# Multi-layered characterization of ∼700,000 conserved noncoding elements within the human genome

**DOI:** 10.64898/2026.06.16.732547

**Authors:** Silvia Fibi-Smetana, Fernando Fernández-Mendoza, Leila Taher

## Abstract

Conserved noncoding elements (CNEs) have been extensively studied for their roles as regulatory elements, particularly enhancers. However, the advent of technologies like ChIP-seq and ATAC-seq has shifted research focus away from comparative genomics. Here, we leveraged data from large-scale projects like ENCODE to address the resulting gap in the comprehensive functional characterization of CNEs.

We first derived a set of ∼700,000 CNEs in the human genome from a 470-way mammalian alignment. Phylogenetic inference identified ∼670,000 conserved elements within primates and ∼240,000 conserved elements across mammals. Our functional genomic analysis revealed that, irrespective of their level of conservation, approximately one third of CNEs exhibit concurrent chromatin accessibility and H3K27 acetylation in at least one of 19 examined tissues and cell lines and thus, are likely to act as *cis*-regulatory elements. Extrapolating these data to additional tissues and cell lines suggested that ∼40% of the CNE repertoire possesses *cis*-regulatory potential. Moreover, we found that the 3D organization of CNEs is non-random; specifically, CNEs are preferentially located toward the centers of topologically associating domains. CNE co-activation networks derived from chromatin accessibility and active histone marks revealed that evolutionary constraints acting on CNEs functioning as *cis*-regulatory elements reflect not only their isolated individual role, but their topological context.

To summarize, we have generated a novel catalog of CNEs annotated with empirical *cis*-regulatory evidence. While evolutionary constraint and regulatory function are clearly linked, a comprehensive understanding of their interplay remains elusive. This resource provides a foundation for exploring this relationship systematically.

**Significance statement:** Previous studies have investigated conserved noncoding element (CNE) evolution, epigenomic landscapes, and 3D genome organization separately, yet a systematic framework integrating these dimensions has been lacking. Here, we identified ∼700,000 CNEs, including ∼240,000 CNEs deeply conserved across mammals, and show that a large fraction display enhancer-associated epigenomic signatures and are preferentially enriched within TAD centers, highlighting their regulatory relevance. By generating and analyzing this CNE catalog within an integrated evolutionary, epigenomic, and 3D genomic context, our study bridges a critical gap and provides a comprehensive resource to better understand regulatory architecture and its potential contribution to disease-associated variation.

## Supplementary Table 1 for "Multi-layered characterization of ∼700,000 conserved noncoding elements within the human genome" (part 4 of 31)

CNE	Mammals	Theria	Eutheria	Boreoeutheria	Euarchontiglires	Primates	Catarrhini	Hominoidea	Homininae
chr10:19221195-19221262	NA	NA	1	1	1	1	1	1	1
chr10:19222708-19223030	1	1	1	1	1	1	1	1	1
chr10:19223322-19223389	NA	NA	1	1	1	1	1	1	1
chr10:19233626-19233794	1	1	1	1	1	1	1	1	1
chr10:19250317-19250567	1	1	1	1	1	1	1	1	1
chr10:19255076-19255179	NA	NA	1	1	1	1	1	1	1
chr10:19256893-19257194	1	1	1	1	1	1	1	1	1
chr10:19261201-19261334	1	1	1	1	1	1	1	1	1
chr10:19292986-19293231	NA	NA	1	1	1	1	1	1	1
chr10:19297192-19297370	NA	NA	1	1	1	1	1	1	1
chr10:19311195-19311266	NA	NA	1	1	1	1	1	1	1
chr10:19311932-19312087	NA	NA	1	1	1	1	1	1	1
chr10:19313759-19313913	1	1	1	1	1	1	1	1	1
chr10:19313936-19314029	1	1	1	1	1	1	1	1	1
chr10:19314045-19314128	1	1	1	1	1	1	1	1	1
chr10:19317682-19317762	NA	NA	1	1	1	1	1	1	1
chr10:19317936-19318074	1	1	1	1	1	1	1	1	1
chr10:19342596-19342714	1	1	1	1	1	1	1	1	1
chr10:19349923-19350079	1	1	1	1	1	1	1	1	1
chr10:19357789-19358078	NA	NA	1	1	1	1	1	1	1
chr10:19364437-19364499	NA	NA	1	1	1	1	1	1	1
chr10:19364514-19364596	NA	NA	1	1	1	1	1	1	1
chr10:19364607-19364686	NA	NA	1	1	1	1	1	1	1
chr10:19364729-19364867	NA	NA	1	1	1	1	1	1	1
chr10:19373903-19374395	NA	1	1	1	1	1	1	1	1
chr10:19381445-19381537	1	1	1	1	1	1	1	1	1
chr10:19390334-19390554	NA	1	1	1	1	1	1	1	1
chr10:19393885-19394277	NA	1	1	1	1	1	1	1	1
chr10:19401456-19401510	NA	NA	1	1	1	1	1	1	1
chr10:19403543-19403795	NA	NA	1	1	1	1	1	1	1
chr10:19404060-19404212	NA	1	1	1	1	1	1	1	1
chr10:19410515-19410568	NA	NA	1	1	1	1	1	1	1
chr10:19417390-19417452	NA	NA	1	1	1	1	1	1	1
chr10:19417534-19417600	NA	NA	1	1	1	1	1	1	1
chr10:19421821-19422038	NA	NA	1	1	1	1	1	1	1
chr10:19422519-19422803	1	1	1	1	1	1	1	1	1
chr10:19424738-19424822	1	1	1	1	1	1	1	1	1
chr10:19427292-19427417	NA	NA	1	1	1	1	1	1	1
chr10:19431735-19432158	1	1	1	1	1	1	1	1	1
chr10:19447464-19447546	NA	1	1	1	1	1	1	1	1
chr10:19447680-19447830	1	1	1	1	1	1	1	1	1
chr10:19451340-19451479	NA	NA	1	1	1	1	1	1	1
chr10:19451708-19451764	1	1	1	1	1	1	1	1	1
chr10:19456310-19456545	NA	NA	1	1	1	1	1	1	1
chr10:19459498-19459748	1	1	1	1	1	1	1	1	1
chr10:19459766-19460126	1	1	1	1	1	1	1	1	1
chr10:19461317-19461449	NA	NA	1	1	1	1	1	1	1
chr10:19468114-19468366	1	1	1	1	1	1	1	1	1
chr10:19475572-19475815	1	1	1	1	1	1	1	1	1
chr10:19487528-19487598	1	1	1	1	1	1	1	1	1
chr10:19487624-19487734	1	1	1	1	1	1	1	1	1
chr10:19489976-19491317	1	1	1	1	1	1	1	1	1
chr10:19497697-19497826	NA	NA	1	1	1	1	1	1	1
chr10:19497853-19497950	NA	NA	1	1	1	1	1	1	1
chr10:19503049-19503420	1	1	1	1	1	1	1	1	1
chr10:19522961-19523063	NA	NA	1	1	1	1	1	1	1
chr10:19523126-19523181	NA	NA	1	1	1	1	1	1	1
chr10:19524648-19524815	1	1	1	1	1	1	1	1	1
chr10:19525972-19526162	1	1	1	1	1	1	1	1	1
chr10:19526187-19526339	1	1	1	1	1	1	1	1	1
chr10:19531517-19531597	NA	NA	1	1	1	1	1	1	1
chr10:19531668-19531735	NA	NA	1	1	1	1	1	1	1
chr10:19541872-19542336	1	1	1	1	1	1	1	1	1
chr10:19546851-19546928	NA	NA	1	1	1	1	1	1	1
chr10:19552755-19553747	NA	NA	NA	NA	NA	NA	1	1	1
chr10:19559956-19560018	NA	NA	NA	NA	NA	NA	1	1	1
chr10:19577246-19577406	1	1	1	1	1	1	1	1	1
chr10:19579862-19579969	1	1	1	1	1	1	1	1	1
chr10:19580045-19580128	1	1	1	1	1	1	1	1	1
chr10:19587405-19587492	1	1	1	1	1	1	1	1	1
chr10:19597144-19597341	NA	NA	1	1	1	1	1	1	1
chr10:19609566-19609618	1	1	1	1	1	1	1	1	1
chr10:19616258-19616682	1	1	1	1	1	1	1	1	1
chr10:19617146-19617253	NA	NA	1	1	1	1	1	1	1
chr10:19625686-19625921	NA	NA	1	1	1	1	1	1	1
chr10:19629151-19629529	1	1	1	1	1	1	1	1	1
chr10:19629741-19630095	1	1	1	1	1	1	1	1	1
chr10:19638590-19638969	1	1	1	1	1	1	1	1	1
chr10:19640699-19640752	NA	NA	1	1	1	1	1	1	1
chr10:19644816-19644916	NA	NA	1	1	1	1	1	1	1
chr10:19646229-19646305	NA	NA	1	1	1	1	1	1	1
chr10:19654092-19654254	1	1	1	1	1	1	1	1	1
chr10:19654551-19654778	1	1	1	1	1	1	1	1	1
chr10:19658895-19659007	1	1	1	1	1	1	1	1	1
chr10:19660575-19660669	NA	NA	1	1	1	1	1	1	1
chr10:19672004-19672076	NA	NA	1	1	1	1	1	1	1
chr10:19682233-19682351	1	1	1	1	1	1	1	1	1
chr10:19682442-19682700	1	1	1	1	1	1	1	1	1
chr10:19728573-19728627	NA	NA	1	1	1	1	1	1	1
chr10:19730917-19731103	1	1	1	1	1	1	1	1	1
chr10:19739925-19740046	1	1	1	1	1	1	1	1	1
chr10:19746697-19747062	1	1	NA	NA	NA	NA	1	1	1
chr10:19747298-19747351	NA	NA	NA	NA	NA	NA	1	1	1
chr10:19747437-19747533	1	1	NA	NA	NA	NA	1	1	1
chr10:19747595-19747925	1	1	NA	NA	NA	NA	1	1	1
chr10:19748135-19748218	1	1	NA	NA	NA	NA	1	1	1
chr10:19748306-19748383	1	1	NA	NA	NA	NA	1	1	1
chr10:19748513-19748621	1	1	NA	NA	NA	NA	1	1	1
chr10:19755035-19755112	NA	NA	1	1	1	1	1	1	1
chr10:19755419-19755509	1	1	1	1	1	1	1	1	1
chr10:19756670-19757149	1	1	1	1	1	1	1	1	1
chr10:19757598-19757659	NA	NA	1	1	1	1	1	1	1
chr10:19771845-19772059	1	1	1	1	1	1	1	1	1
chr10:19780977-19781115	NA	NA	1	1	1	1	1	1	1
chr10:19783547-19783765	NA	NA	NA	NA	NA	NA	1	1	1
chr10:19784454-19784608	NA	NA	1	1	1	1	1	1	1
chr10:19788270-19788359	NA	NA	1	1	1	1	1	1	1
chr10:19793351-19793653	1	1	1	1	1	1	1	1	1
chr10:19795024-19795095	NA	NA	1	1	1	1	1	1	1
chr10:19795795-19795865	NA	NA	1	1	1	1	1	1	1
chr10:19799760-19800196	1	1	1	1	1	1	1	1	1
chr10:19800267-19800319	1	1	1	1	1	1	1	1	1
chr10:19801527-19801666	NA	NA	1	1	1	1	1	1	1
chr10:19816424-19816885	1	1	1	1	1	1	1	1	1
chr10:19817290-19817359	1	1	1	1	1	1	1	1	1
chr10:19818326-19818394	NA	NA	1	1	1	1	1	1	1
chr10:19819418-19819658	NA	1	1	1	1	1	1	1	1
chr10:19824837-19824980	NA	NA	1	1	1	1	1	1	1
chr10:19826506-19826585	NA	NA	1	1	1	1	1	1	1
chr10:19828522-19828796	NA	1	1	1	1	1	1	1	1
chr10:19829942-19829996	NA	1	1	1	1	1	1	1	1
chr10:19832493-19832582	NA	NA	1	1	1	1	1	1	1
chr10:19833484-19833567	1	1	1	1	1	1	1	1	1
chr10:19833606-19833667	1	1	1	1	1	1	1	1	1
chr10:19836462-19836570	NA	NA	1	1	1	1	1	1	1
chr10:19836961-19837212	1	1	1	1	1	1	1	1	1
chr10:19837250-19837303	1	1	1	1	1	1	1	1	1
chr10:19837618-19837797	1	1	1	1	1	1	1	1	1
chr10:19840789-19841003	1	1	1	1	1	1	1	1	1
chr10:19845230-19845422	NA	NA	1	1	1	1	1	1	1
chr10:19846103-19846331	NA	NA	1	1	1	1	1	1	1
chr10:19850397-19850797	NA	1	1	1	1	1	1	1	1
chr10:19852929-19853092	1	1	1	1	1	1	1	1	1
chr10:19859581-19859669	NA	NA	1	1	1	1	1	1	1
chr10:19862540-19862639	NA	NA	1	1	1	1	1	1	1
chr10:19862731-19862789	NA	NA	1	1	1	1	1	1	1
chr10:19863215-19863397	1	1	1	1	1	1	1	1	1
chr10:19866891-19866945	NA	NA	NA	NA	NA	NA	1	1	1
chr10:19872492-19872621	NA	NA	1	1	1	1	1	1	1
chr10:19872853-19873140	NA	NA	1	1	1	1	1	1	1
chr10:19875831-19875911	NA	NA	1	1	1	1	1	1	1
chr10:19878678-19878787	1	1	1	1	1	1	1	1	1
chr10:19889232-19889585	NA	NA	1	1	1	1	1	1	1
chr10:19891511-19892040	1	1	1	1	1	1	1	1	1
chr10:19893864-19893922	NA	NA	1	1	1	1	1	1	1
chr10:19899303-19899499	NA	NA	1	1	1	1	1	1	1
chr10:19904041-19904115	NA	NA	NA	NA	NA	NA	1	1	1
chr10:19905194-19905308	NA	NA	1	1	1	1	1	1	1
chr10:19905342-19905401	NA	NA	1	1	1	1	1	1	1
chr10:19908930-19908986	NA	NA	1	1	1	1	1	1	1
chr10:19909406-19909519	NA	NA	1	1	1	1	1	1	1
chr10:19911901-19912166	1	1	1	1	1	1	1	1	1
chr10:19912936-19912997	NA	NA	1	1	1	1	1	1	1
chr10:19917559-19917837	NA	NA	1	1	1	1	1	1	1
chr10:19919189-19919580	1	1	1	1	1	1	1	1	1
chr10:19922632-19922966	NA	1	1	1	1	1	1	1	1
chr10:19923042-19923168	NA	1	1	1	1	1	1	1	1
chr10:19924986-19925223	NA	NA	1	1	1	1	1	1	1
chr10:19930354-19930530	NA	1	1	1	1	1	1	1	1
chr10:19931388-19931476	NA	NA	1	1	1	1	1	1	1
chr10:19932420-19932578	NA	NA	1	1	1	1	1	1	1
chr10:19932592-19932724	NA	NA	1	1	1	1	1	1	1
chr10:19936429-19936547	NA	NA	1	1	1	1	1	1	1
chr10:19942088-19942231	NA	NA	1	1	1	1	1	1	1
chr10:19943779-19943853	1	1	1	1	1	1	1	1	1
chr10:19945401-19945528	NA	NA	1	1	1	1	1	1	1
chr10:19945750-19946015	NA	NA	1	1	1	1	1	1	1
chr10:19949234-19949545	1	1	1	1	1	1	1	1	1
chr10:19952240-19952556	NA	NA	1	1	1	1	1	1	1
chr10:19953837-19953930	1	1	1	1	1	1	1	1	1
chr10:19953945-19954031	1	1	1	1	1	1	1	1	1
chr10:19959179-19959394	NA	NA	1	1	1	1	1	1	1
chr10:19959461-19959552	NA	NA	1	1	1	1	1	1	1
chr10:19965736-19965921	NA	NA	1	1	1	1	1	1	1
chr10:19966981-19967060	1	1	1	1	1	1	1	1	1
chr10:19968765-19969424	1	1	1	1	1	1	1	1	1
chr10:19969711-19969764	NA	1	1	1	1	1	1	1	1
chr10:19972878-19972986	NA	NA	1	1	1	1	1	1	1
chr10:19973615-19973868	NA	1	1	1	1	1	1	1	1
chr10:19974152-19974502	1	1	1	1	1	1	1	1	1
chr10:19980004-19980170	NA	NA	1	1	1	1	1	1	1
chr10:19986237-19986532	1	1	1	1	1	1	1	1	1
chr10:19986615-19986699	1	1	1	1	1	1	1	1	1
chr10:19986714-19986857	1	1	1	1	1	1	1	1	1
chr10:19988672-19988729	NA	NA	NA	1	1	1	1	1	1
chr10:19990602-19990906	1	1	1	1	1	1	1	1	1
chr10:19991680-19991910	NA	NA	1	1	1	1	1	1	1
chr10:19997920-19998165	1	1	1	1	1	1	1	1	1
chr10:19999699-19999842	NA	NA	1	1	1	1	1	1	1
chr10:20000790-20001213	1	1	1	1	1	1	1	1	1
chr10:20004352-20004424	NA	NA	1	1	1	1	1	1	1
chr10:20010266-20010720	NA	1	1	1	1	1	1	1	1
chr10:20012841-20013024	NA	1	1	1	1	1	1	1	1
chr10:20014895-20014947	1	1	1	1	1	1	1	1	1
chr10:20016279-20016346	NA	NA	1	1	1	1	1	1	1
chr10:20029637-20029783	1	1	1	1	1	1	1	1	1
chr10:20029924-20030044	NA	NA	1	1	1	1	1	1	1
chr10:20035987-20036038	NA	NA	1	1	1	1	1	1	1
chr10:20042842-20043283	NA	NA	1	1	1	1	1	1	1
chr10:20048421-20048486	1	1	1	1	1	1	1	1	1
chr10:20057093-20057187	1	1	1	1	1	1	1	1	1
chr10:20058835-20058922	NA	NA	1	1	1	1	1	1	1
chr10:20059501-20059726	1	1	1	1	1	1	1	1	1
chr10:20063484-20063543	NA	NA	1	1	1	1	1	1	1
chr10:20066602-20066804	1	1	1	1	1	1	1	1	1
chr10:20100188-20100247	NA	NA	1	1	1	1	1	1	1
chr10:20100327-20100556	NA	1	1	1	1	1	1	1	1
chr10:20104135-20104245	NA	NA	1	1	1	1	1	1	1
chr10:20105369-20105471	NA	NA	1	1	1	1	1	1	1
chr10:20109446-20109536	NA	NA	1	1	1	1	1	1	1
chr10:20109557-20109636	NA	NA	1	1	1	1	1	1	1
chr10:20111488-20111601	NA	NA	1	1	1	1	1	1	1
chr10:20117750-20117816	NA	NA	1	1	1	1	1	1	1
chr10:20136753-20136930	1	1	1	1	1	1	1	1	1
chr10:20142433-20142599	NA	NA	1	1	1	1	1	1	1
chr10:20147198-20147594	NA	1	1	1	1	1	1	1	1
chr10:20150608-20150675	1	1	1	1	1	1	1	1	1
chr10:20150764-20150913	1	1	1	1	1	1	1	1	1
chr10:20154946-20155078	1	1	1	1	1	1	1	1	1
chr10:20157309-20157507	NA	1	1	1	1	1	1	1	1
chr10:20158925-20158976	NA	NA	1	1	1	1	1	1	1
chr10:20166062-20166177	NA	1	1	1	1	1	1	1	1
chr10:20166286-20166417	1	1	1	1	1	1	1	1	1
chr10:20166486-20166604	1	1	1	1	1	1	1	1	1
chr10:20167422-20167482	NA	NA	1	1	1	1	1	1	1
chr10:20167594-20167680	NA	NA	1	1	1	1	1	1	1
chr10:20168033-20168115	NA	NA	1	1	1	1	1	1	1
chr10:20173720-20173953	NA	1	1	1	1	1	1	1	1
chr10:20178621-20178722	NA	NA	1	1	1	1	1	1	1
chr10:20178830-20178904	1	1	1	1	1	1	1	1	1
chr10:20180243-20180539	NA	1	1	1	1	1	1	1	1
chr10:20180600-20180726	NA	1	1	1	1	1	1	1	1
chr10:20189999-20190216	NA	1	1	1	1	1	1	1	1
chr10:20190279-20190394	NA	1	1	1	1	1	1	1	1
chr10:20193623-20193969	1	1	1	1	1	1	1	1	1
chr10:20194974-20195077	NA	NA	1	1	1	1	1	1	1
chr10:20204388-20204517	NA	1	1	1	1	1	1	1	1
chr10:20205370-20205433	NA	NA	1	1	1	1	1	1	1
chr10:20207187-20207310	NA	NA	1	1	1	1	1	1	1
chr10:20207715-20208003	NA	1	1	1	1	1	1	1	1
chr10:20218305-20218386	NA	NA	1	1	1	1	1	1	1
chr10:20222090-20222162	NA	NA	1	1	1	1	1	1	1
chr10:20222251-20222354	1	1	1	1	1	1	1	1	1
chr10:20224423-20224629	NA	NA	1	1	1	1	1	1	1
chr10:20224648-20224748	NA	NA	1	1	1	1	1	1	1
chr10:20225192-20225533	1	1	1	1	1	1	1	1	1
chr10:20229630-20229910	1	1	1	1	1	1	1	1	1
chr10:20236911-20236989	1	1	1	1	1	1	1	1	1
chr10:20237560-20237792	NA	1	1	1	1	1	1	1	1
chr10:20237816-20238010	1	1	1	1	1	1	1	1	1
chr10:20244161-20244382	1	1	1	1	1	1	1	1	1
chr10:20244413-20244560	1	1	1	1	1	1	1	1	1
chr10:20244658-20244737	1	1	1	1	1	1	1	1	1
chr10:20245689-20245835	NA	1	1	1	1	1	1	1	1
chr10:20251206-20251293	NA	NA	1	1	1	1	1	1	1
chr10:20254134-20254432	1	1	1	1	1	1	1	1	1
chr10:20266526-20266600	NA	NA	NA	NA	NA	NA	1	1	1
chr10:20266832-20266931	NA	NA	1	1	NA	NA	1	1	1
chr10:20268733-20268793	1	1	1	1	1	1	1	1	1
chr10:20268852-20268910	NA	1	1	1	1	1	1	1	1
chr10:20276292-20276748	1	1	1	1	1	1	1	1	1
chr10:20278682-20278953	NA	1	1	1	1	1	1	1	1
chr10:20280641-20281165	1	1	1	1	1	1	1	1	1
chr10:20281254-20281473	1	1	1	1	1	1	1	1	1
chr10:20281670-20281922	1	1	1	1	1	1	1	1	1
chr10:20282277-20282353	NA	NA	1	1	1	1	1	1	1
chr10:20283256-20283331	NA	NA	1	1	1	1	1	1	1
chr10:20285187-20285265	NA	NA	1	1	1	1	1	1	1
chr10:20286199-20286256	NA	NA	1	1	1	1	1	1	1
chr10:20286273-20286337	NA	NA	1	1	1	1	1	1	1
chr10:20287746-20288118	1	1	1	1	1	1	1	1	1
chr10:20288136-20288306	1	1	1	1	1	1	1	1	1
chr10:20288427-20288601	1	1	1	1	1	1	1	1	1
chr10:20288615-20288735	1	1	1	1	1	1	1	1	1
chr10:20288750-20289132	1	1	1	1	1	1	1	1	1
chr10:20289768-20289872	NA	NA	1	1	1	1	1	1	1
chr10:20298871-20299011	NA	1	1	1	1	1	1	1	1
chr10:20299047-20299263	NA	1	1	1	1	1	1	1	1
chr10:20299338-20299476	NA	1	1	1	1	1	1	1	1
chr10:20304818-20304945	NA	NA	1	1	1	1	1	1	1
chr10:20320734-20320920	NA	NA	1	1	1	1	1	1	1
chr10:20333075-20333161	NA	NA	1	1	1	1	1	1	1
chr10:20344831-20345010	NA	NA	1	1	1	1	1	1	1
chr10:20349392-20349554	1	1	1	1	1	1	1	1	1
chr10:20349895-20350137	1	1	1	1	1	1	1	1	1
chr10:20350227-20351675	1	1	1	1	1	1	1	1	1
chr10:20354436-20354493	NA	NA	1	1	1	1	1	1	1
chr10:20359993-20360135	1	1	1	1	1	1	1	1	1
chr10:20381544-20381630	NA	NA	1	1	1	1	1	1	1
chr10:20395473-20395524	NA	1	1	1	1	1	1	1	1
chr10:20396115-20396706	1	1	1	1	1	1	1	1	1
chr10:20396740-20396841	1	1	1	1	1	1	1	1	1
chr10:20400381-20400447	NA	1	1	1	1	1	1	1	1
chr10:20401596-20401994	NA	1	1	1	1	1	1	1	1
chr10:20406350-20406414	1	1	1	1	1	1	1	1	1
chr10:20406524-20407157	1	1	1	1	1	1	1	1	1
chr10:20408303-20408507	NA	NA	1	1	1	1	1	1	1
chr10:20411294-20411504	NA	NA	1	1	1	1	1	1	1
chr10:20412690-20412963	NA	NA	1	1	1	1	1	1	1
chr10:20427439-20427502	NA	NA	NA	NA	NA	NA	1	1	1
chr10:20428713-20428988	1	1	1	1	1	1	1	1	1
chr10:20434066-20434175	NA	NA	1	1	1	1	1	1	1
chr10:20434218-20434274	NA	NA	1	1	1	1	1	1	1
chr10:20435554-20435641	NA	1	1	1	1	1	1	1	1
chr10:20435704-20435774	NA	1	1	1	1	1	1	1	1
chr10:20435808-20436172	NA	1	1	1	1	1	1	1	1
chr10:20442933-20442992	NA	NA	1	1	1	1	1	1	1
chr10:20443070-20443148	NA	NA	1	1	1	1	1	1	1
chr10:20444106-20444212	NA	NA	1	1	1	1	1	1	1
chr10:20448487-20448700	1	1	1	1	1	1	1	1	1
chr10:20452379-20452644	1	1	1	1	1	1	1	1	1
chr10:20454162-20454386	1	1	1	1	1	1	1	1	1
chr10:20455343-20455441	NA	1	1	1	1	1	1	1	1
chr10:20458156-20458409	1	1	1	1	1	1	1	1	1
chr10:20458471-20458537	1	1	1	1	1	1	1	1	1
chr10:20461188-20461331	NA	NA	NA	NA	NA	NA	NA	NA	1
chr10:20461889-20461947	NA	NA	NA	NA	NA	NA	NA	NA	1
chr10:20463016-20463074	NA	NA	NA	NA	NA	NA	NA	NA	1
chr10:20475462-20475725	1	1	1	1	1	1	1	1	1
chr10:20478388-20478471	NA	NA	1	1	1	1	1	1	1
chr10:20482562-20482642	NA	NA	1	1	1	1	1	1	1
chr10:20482852-20482926	1	1	1	1	1	1	1	1	1
chr10:20484873-20484930	NA	NA	1	1	1	1	1	1	1
chr10:20485151-20485236	NA	NA	1	1	1	1	1	1	1
chr10:20492469-20492929	NA	NA	1	1	1	1	1	1	1
chr10:20495039-20495242	NA	NA	1	1	1	1	1	1	1
chr10:20506709-20506812	NA	1	1	1	1	1	1	1	1
chr10:20506908-20507244	NA	1	1	1	1	1	1	1	1
chr10:20507343-20507506	NA	1	1	1	1	1	1	1	1
chr10:20512666-20512857	NA	1	1	1	1	1	1	1	1
chr10:20513526-20513606	NA	NA	1	1	1	1	1	1	1
chr10:20513628-20513708	NA	NA	1	1	1	1	1	1	1
chr10:20514244-20514341	NA	NA	1	1	1	1	1	1	1
chr10:20517475-20517527	NA	NA	1	1	1	1	1	1	1
chr10:20517780-20517847	NA	NA	1	1	1	1	1	1	1
chr10:20521303-20521458	NA	NA	1	1	1	1	1	1	1
chr10:20522908-20523027	NA	NA	1	1	1	1	1	1	1
chr10:20535019-20535418	1	1	1	1	1	1	1	1	1
chr10:20535449-20535598	1	1	1	1	1	1	1	1	1
chr10:20535870-20535968	1	1	1	1	1	1	1	1	1
chr10:20535988-20536566	1	1	1	1	1	1	1	1	1
chr10:20540553-20540625	NA	NA	1	1	1	1	1	1	1
chr10:20542258-20542316	NA	NA	1	1	1	1	1	1	1
chr10:20542544-20542598	NA	NA	1	1	1	1	1	1	1
chr10:20544633-20544928	NA	NA	1	1	1	1	1	1	1
chr10:20567369-20567812	1	1	1	1	1	1	1	1	1
chr10:20567824-20568053	1	1	1	1	1	1	1	1	1
chr10:20568350-20568489	1	1	1	1	1	1	1	1	1
chr10:20576989-20577048	1	1	1	1	1	1	1	1	1
chr10:20577177-20577395	1	1	1	1	1	1	1	1	1
chr10:20578344-20578485	NA	NA	1	1	1	1	1	1	1
chr10:20586066-20586249	NA	1	1	1	1	1	1	1	1
chr10:20586263-20586513	NA	1	1	1	1	1	1	1	1
chr10:20586533-20586682	NA	1	1	1	1	1	1	1	1
chr10:20589848-20589917	1	1	1	1	1	1	1	1	1
chr10:20595889-20595948	NA	NA	1	1	1	1	1	1	1
chr10:20596638-20596751	NA	NA	1	1	1	1	1	1	1
chr10:20596990-20597154	1	1	1	1	1	1	1	1	1
chr10:20598330-20598444	NA	NA	1	1	1	1	1	1	1
chr10:20600957-20601204	1	1	1	1	1	1	1	1	1
chr10:20607733-20608044	1	1	1	1	1	1	1	1	1
chr10:20609762-20610003	NA	NA	1	1	1	1	1	1	1
chr10:20611511-20611649	1	1	1	1	1	1	1	1	1
chr10:20611890-20611999	NA	NA	1	1	1	1	1	1	1
chr10:20617911-20618026	NA	NA	1	1	1	1	1	1	1
chr10:20618117-20618235	NA	NA	1	1	1	1	1	1	1
chr10:20618580-20618631	NA	NA	1	1	1	1	1	1	1
chr10:20619410-20619818	1	1	1	1	1	1	1	1	1
chr10:20622445-20622641	1	1	1	1	1	1	1	1	1
chr10:20622697-20622774	1	1	1	1	1	1	1	1	1
chr10:20622788-20623241	1	1	1	1	1	1	1	1	1
chr10:20629738-20629848	NA	NA	1	1	1	1	1	1	1
chr10:20629890-20629982	NA	NA	1	1	1	1	1	1	1
chr10:20634496-20634637	NA	NA	1	1	1	1	1	1	1
chr10:20635604-20635704	1	1	1	1	1	1	1	1	1
chr10:20643824-20644151	1	1	1	1	1	1	1	1	1
chr10:20644219-20644354	1	1	1	1	1	1	1	1	1
chr10:20644638-20644702	1	1	1	1	1	1	1	1	1
chr10:20646397-20646470	1	1	1	1	1	1	1	1	1
chr10:20646515-20646587	1	1	1	1	1	1	1	1	1
chr10:20646798-20646849	1	1	1	1	1	1	1	1	1
chr10:20646868-20646981	1	1	1	1	1	1	1	1	1
chr10:20647269-20647443	1	1	1	1	1	1	1	1	1
chr10:20647561-20647625	1	1	1	1	1	1	1	1	1
chr10:20648027-20648082	1	1	1	1	1	1	1	1	1
chr10:20650825-20651108	NA	NA	1	1	1	1	1	1	1
chr10:20655386-20655500	1	1	1	1	1	1	1	1	1
chr10:20658719-20659281	1	1	1	1	1	1	1	1	1
chr10:20659497-20659574	NA	NA	1	1	1	1	1	1	1
chr10:20661810-20661903	NA	NA	1	1	1	1	1	1	1
chr10:20661912-20661963	NA	NA	1	1	1	1	1	1	1
chr10:20665032-20665084	1	1	1	1	1	1	1	1	1
chr10:20665294-20665355	NA	NA	1	1	1	1	1	1	1
chr10:20665634-20665935	NA	NA	1	1	1	1	1	1	1
chr10:20669993-20670080	1	1	1	1	1	1	1	1	1
chr10:20672032-20672191	NA	NA	1	1	1	1	1	1	1
chr10:20672402-20672527	NA	NA	1	1	1	1	1	1	1
chr10:20672756-20672905	NA	NA	1	1	1	1	1	1	1
chr10:20674379-20674432	NA	NA	1	1	1	1	1	1	1
chr10:20674695-20675279	NA	1	1	1	1	1	1	1	1
chr10:20676246-20676304	NA	NA	1	1	1	1	1	1	1
chr10:20678375-20678447	NA	NA	1	1	1	1	1	1	1
chr10:20681762-20682061	1	1	1	1	1	1	1	1	1
chr10:20685945-20686123	NA	NA	1	1	1	1	1	1	1
chr10:20686262-20686455	1	1	1	1	1	1	1	1	1
chr10:20689127-20689235	NA	1	1	1	1	1	1	1	1
chr10:20689437-20689739	NA	1	1	1	1	1	1	1	1
chr10:20689752-20689914	NA	1	1	1	1	1	1	1	1
chr10:20691937-20692014	NA	NA	1	1	1	1	1	1	1
chr10:20692975-20693138	1	1	1	1	1	1	1	1	1
chr10:20693181-20693254	1	1	1	1	1	1	1	1	1
chr10:20693348-20693455	1	1	1	1	1	1	1	1	1
chr10:20703665-20703728	1	1	1	1	1	1	1	1	1
chr10:20705492-20705749	NA	NA	1	1	1	1	1	1	1
chr10:20707797-20707862	NA	1	1	1	1	1	1	1	1
chr10:20707921-20707994	NA	1	1	1	1	1	1	1	1
chr10:20709835-20709977	1	1	1	1	1	1	1	1	1
chr10:20710106-20710535	1	1	1	1	1	1	1	1	1
chr10:20713377-20713496	NA	NA	1	1	1	1	1	1	1
chr10:20716102-20716193	NA	NA	NA	NA	NA	NA	1	1	1
chr10:20724858-20725079	1	1	1	1	1	1	1	1	1
chr10:20725133-20725288	1	1	1	1	1	1	1	1	1
chr10:20725327-20725389	1	1	1	1	1	1	1	1	1
chr10:20735846-20736240	NA	NA	1	1	1	1	1	1	1
chr10:20737814-20737867	NA	NA	1	1	1	1	1	1	1
chr10:20740369-20740523	NA	1	1	1	1	1	1	1	1
chr10:20743364-20743448	NA	NA	1	1	1	1	1	1	1
chr10:20744499-20744889	NA	1	1	1	1	1	1	1	1
chr10:20745958-20746203	NA	1	1	1	1	1	1	1	1
chr10:20747621-20747685	NA	NA	1	1	1	1	1	1	1
chr10:20747760-20748112	NA	1	1	1	1	1	1	1	1
chr10:20759272-20759332	NA	NA	NA	NA	NA	1	1	1	1
chr10:20760667-20760784	NA	NA	1	1	1	1	1	1	1
chr10:20766983-20767374	NA	NA	1	1	1	1	1	1	1
chr10:20768865-20769175	NA	1	1	1	1	1	1	1	1
chr10:20778913-20779171	NA	1	1	1	1	1	1	1	1
chr10:20780150-20780216	NA	NA	1	1	1	1	1	1	1
chr10:20780267-20780347	NA	1	1	1	1	1	1	1	1
chr10:20780603-20781441	1	1	1	1	1	1	1	1	1
chr10:20781467-20781633	1	1	1	1	1	1	1	1	1
chr10:20781850-20782402	1	1	1	1	1	1	1	1	1
chr10:20782745-20782912	1	1	1	1	1	1	1	1	1
chr10:20783148-20783249	1	1	1	1	1	1	1	1	1
chr10:20783684-20783812	1	1	1	1	1	1	1	1	1
chr10:20783972-20784035	NA	1	1	1	1	1	1	1	1
chr10:20787491-20787578	NA	NA	1	1	1	1	1	1	1
chr10:20788301-20788610	1	1	1	1	1	1	1	1	1
chr10:20788638-20788769	1	1	1	1	1	1	1	1	1
chr10:20796465-20796540	NA	NA	1	1	1	1	1	1	1
chr10:20796579-20796640	NA	1	1	1	1	1	1	1	1
chr10:20798654-20799004	1	1	1	1	1	1	1	1	1
chr10:20799107-20799158	NA	NA	1	1	1	1	1	1	1
chr10:20799672-20799771	NA	NA	1	1	1	1	1	1	1
chr10:20801887-20802103	1	1	1	1	1	1	1	1	1
chr10:20802198-20802263	1	1	1	1	1	1	1	1	1
chr10:20802283-20802721	1	1	1	1	1	1	1	1	1
chr10:20803666-20803781	1	1	1	1	1	1	1	1	1
chr10:20803850-20803944	1	1	1	1	1	1	1	1	1
chr10:20809415-20809495	NA	1	1	1	1	1	1	1	1
chr10:20809606-20809666	NA	1	1	1	1	1	1	1	1
chr10:20813553-20813654	1	1	1	1	1	1	1	1	1
chr10:20815264-20815427	NA	NA	1	1	1	1	1	1	1
chr10:20816484-20816700	NA	NA	1	1	1	1	1	1	1
chr10:20820409-20820534	NA	NA	1	1	1	1	1	1	1
chr10:20823601-20823692	NA	NA	1	1	1	1	1	1	1
chr10:20824379-20824865	NA	1	1	1	1	1	1	1	1
chr10:20826055-20826358	1	1	1	1	1	1	1	1	1
chr10:20835291-20835358	NA	NA	1	1	1	1	1	1	1
chr10:20840933-20841039	1	1	1	1	1	1	1	1	1
chr10:20841054-20841268	1	1	1	1	1	1	1	1	1
chr10:20842027-20842189	NA	1	1	1	1	1	1	1	1
chr10:20842257-20842354	NA	NA	1	1	1	1	1	1	1
chr10:20842398-20842489	NA	NA	1	1	1	1	1	1	1
chr10:20858472-20858544	NA	1	1	1	1	1	1	1	1
chr10:20862320-20862384	NA	NA	1	1	1	1	1	1	1
chr10:20867638-20868130	NA	NA	1	1	1	1	1	1	1
chr10:20871683-20871792	NA	1	1	1	1	1	1	1	1
chr10:20871808-20872385	1	1	1	1	1	1	1	1	1
chr10:20876468-20876992	1	1	1	1	1	1	1	1	1
chr10:20878568-20878963	NA	1	1	1	1	1	1	1	1
chr10:20879225-20879402	NA	NA	1	1	1	1	1	1	1
chr10:20882465-20882596	NA	NA	1	1	1	1	1	1	1
chr10:20883317-20883509	NA	NA	1	1	1	1	1	1	1
chr10:20883670-20884052	1	1	1	1	1	1	1	1	1
chr10:20885749-20885862	1	1	1	1	1	1	1	1	1
chr10:20885876-20886021	1	1	1	1	1	1	1	1	1
chr10:20886817-20886875	NA	NA	1	1	1	1	1	1	1
chr10:20890943-20891022	NA	NA	1	1	1	1	1	1	1
chr10:20891172-20891709	1	1	1	1	1	1	1	1	1
chr10:20896534-20896604	NA	NA	1	1	1	1	1	1	1
chr10:20897302-20897379	1	1	1	1	1	1	1	1	1
chr10:20897403-20898026	1	1	1	1	1	1	1	1	1
chr10:20899449-20899586	NA	NA	1	1	1	1	1	1	1
chr10:20899805-20900000	NA	1	1	1	1	1	1	1	1
chr10:20901237-20901291	1	1	1	1	1	1	1	1	1
chr10:20901902-20902059	NA	1	1	1	1	1	1	1	1
chr10:20902998-20903055	NA	NA	1	1	1	1	1	1	1
chr10:20904348-20904640	NA	1	1	1	1	1	1	1	1
chr10:20904691-20905176	1	1	1	1	1	1	1	1	1
chr10:20907156-20907461	1	1	1	1	1	1	1	1	1
chr10:20907509-20907624	NA	NA	1	1	1	1	1	1	1
chr10:20911616-20912114	NA	1	1	1	1	1	1	1	1
chr10:20913352-20913454	NA	NA	1	1	1	1	1	1	1
chr10:20914508-20914580	NA	NA	1	1	1	1	1	1	1
chr10:20914689-20914769	NA	NA	1	1	1	1	1	1	1
chr10:20915128-20915253	NA	NA	1	1	1	1	1	1	1
chr10:20916025-20916096	NA	NA	1	1	1	1	1	1	1
chr10:20920247-20920322	NA	NA	1	1	1	1	1	1	1
chr10:20922430-20922707	NA	1	1	1	1	1	1	1	1
chr10:20924709-20924852	NA	NA	1	1	1	1	1	1	1
chr10:20925969-20926465	NA	1	1	1	1	1	1	1	1
chr10:20926522-20926582	NA	1	1	1	1	1	1	1	1
chr10:20927512-20927657	NA	NA	1	1	1	1	1	1	1
chr10:20929306-20929570	NA	1	1	1	1	1	1	1	1
chr10:20931023-20931473	NA	NA	1	1	1	1	1	1	1
chr10:20932663-20933093	1	1	1	1	1	1	1	1	1
chr10:20935992-20936066	NA	NA	1	1	1	1	1	1	1
chr10:20936556-20936791	NA	1	1	1	1	1	1	1	1
chr10:20943598-20943714	NA	NA	1	1	1	1	1	1	1
chr10:20944476-20944794	NA	1	1	1	1	1	1	1	1
chr10:20948399-20948898	1	1	1	1	1	1	1	1	1
chr10:20951561-20951715	1	1	1	1	1	1	1	1	1
chr10:20955535-20955749	NA	NA	1	1	1	1	1	1	1
chr10:20956018-20956398	NA	NA	1	1	1	1	1	1	1
chr10:20956796-20957484	1	1	1	1	1	1	1	1	1
chr10:20957724-20957942	NA	1	1	1	1	1	1	1	1
chr10:20958648-20959158	NA	1	1	1	1	1	1	1	1
chr10:20959395-20959631	NA	1	1	1	1	1	1	1	1
chr10:20959909-20960258	1	1	1	1	1	1	1	1	1
chr10:20960443-20960499	NA	1	1	1	1	1	1	1	1
chr10:20962330-20962434	NA	NA	1	1	1	1	1	1	1
chr10:20963112-20963200	NA	1	1	1	1	1	1	1	1
chr10:20969035-20969408	NA	1	1	1	1	1	1	1	1
chr10:20971931-20971986	NA	NA	1	1	1	1	1	1	1
chr10:20971999-20972100	NA	NA	1	1	1	1	1	1	1
chr10:20972119-20972232	NA	NA	1	1	1	1	1	1	1
chr10:20974787-20974892	NA	NA	1	1	1	1	1	1	1
chr10:20975347-20975677	1	1	1	1	1	1	1	1	1
chr10:20976986-20977548	1	1	1	1	1	1	1	1	1
chr10:20977685-20977748	1	1	1	1	1	1	1	1	1
chr10:20978159-20978268	NA	1	1	1	1	1	1	1	1
chr10:20982019-20982134	NA	NA	1	1	1	1	1	1	1
chr10:20983409-20983697	NA	NA	1	1	1	1	1	1	1
chr10:20983776-20984451	NA	1	1	1	1	1	1	1	1
chr10:20985480-20985627	NA	NA	1	1	1	1	1	1	1
chr10:20986251-20986383	NA	NA	NA	1	1	1	1	1	1
chr10:20986568-20986689	NA	NA	NA	1	1	1	1	1	1
chr10:20988990-20989194	1	1	1	1	1	1	1	1	1
chr10:20990948-20991461	NA	NA	1	1	1	1	1	1	1
chr10:20993994-20994541	NA	NA	1	1	1	1	1	1	1
chr10:20995359-20995911	NA	1	1	1	1	1	1	1	1
chr10:20998570-20998743	NA	NA	1	1	1	1	1	1	1
chr10:20999773-21000062	NA	NA	1	1	1	1	1	1	1
chr10:21001796-21001876	NA	NA	1	1	1	1	1	1	1
chr10:21001999-21002072	NA	NA	1	1	1	1	1	1	1
chr10:21002103-21002278	NA	NA	1	1	1	1	1	1	1
chr10:21003504-21003686	NA	NA	1	1	1	1	1	1	1
chr10:21007306-21007445	NA	NA	1	1	1	1	1	1	1
chr10:21007629-21007686	NA	NA	1	1	1	1	1	1	1
chr10:21012894-21013584	NA	NA	1	1	1	1	1	1	1
chr10:21014899-21014965	NA	NA	1	1	1	1	1	1	1
chr10:21015027-21015105	NA	NA	1	1	1	1	1	1	1
chr10:21016500-21016771	NA	NA	1	1	1	1	1	1	1
chr10:21018237-21018403	NA	NA	1	1	1	1	1	1	1
chr10:21018418-21018552	NA	NA	1	1	1	1	1	1	1
chr10:21019535-21019955	NA	NA	1	1	1	1	1	1	1
chr10:21025276-21025402	NA	NA	1	1	1	1	1	1	1
chr10:21028811-21028874	NA	NA	1	1	1	1	1	1	1
chr10:21029007-21030809	1	1	1	1	1	1	1	1	1
chr10:21031494-21031628	NA	1	1	1	1	1	1	1	1
chr10:21032485-21033095	NA	1	1	1	1	1	1	1	1
chr10:21035526-21035657	NA	NA	1	1	1	1	1	1	1
chr10:21041466-21041525	NA	NA	1	1	1	1	1	1	1
chr10:21042770-21042973	NA	1	1	1	1	1	1	1	1
chr10:21043223-21043593	NA	1	1	1	1	1	1	1	1
chr10:21045192-21045259	NA	NA	NA	1	1	1	1	1	1
chr10:21048150-21048417	NA	1	1	1	1	1	1	1	1
chr10:21054523-21055319	NA	1	1	1	1	1	1	1	1
chr10:21058566-21058674	1	1	1	1	1	1	1	1	1
chr10:21059920-21059994	NA	NA	1	1	1	1	1	1	1
chr10:21060027-21060180	NA	NA	1	1	1	1	1	1	1
chr10:21062102-21062273	1	1	1	1	1	1	1	1	1
chr10:21063444-21063499	NA	1	1	1	1	1	1	1	1
chr10:21064146-21064751	1	1	1	1	1	1	1	1	1
chr10:21064763-21064857	1	1	1	1	1	1	1	1	1
chr10:21065641-21065944	NA	1	1	1	1	1	1	1	1
chr10:21069402-21069467	NA	NA	1	1	1	1	1	1	1
chr10:21069682-21069980	1	1	1	1	1	1	1	1	1
chr10:21069989-21070813	1	1	1	1	1	1	1	1	1
chr10:21078767-21079037	NA	1	1	1	1	1	1	1	1
chr10:21080091-21080176	NA	NA	1	1	1	1	1	1	1
chr10:21080291-21080542	NA	NA	1	1	1	1	1	1	1
chr10:21084724-21085100	NA	1	1	1	1	1	1	1	1
chr10:21087512-21087619	NA	NA	1	1	1	1	1	1	1
chr10:21087667-21087783	NA	NA	1	1	1	1	1	1	1
chr10:21087831-21087910	NA	NA	1	1	1	1	1	1	1
chr10:21092024-21092092	NA	NA	1	1	1	1	1	1	1
chr10:21092501-21092575	NA	NA	1	1	1	1	1	1	1
chr10:21092605-21093095	NA	NA	1	1	1	1	1	1	1
chr10:21093483-21093569	NA	NA	1	1	1	1	1	1	1
chr10:21093720-21093784	1	1	1	1	1	1	1	1	1
chr10:21093869-21094066	1	1	1	1	1	1	1	1	1
chr10:21097574-21097747	1	1	1	1	1	1	1	1	1
chr10:21099365-21099796	NA	1	1	1	1	1	1	1	1
chr10:21100270-21100675	NA	1	1	1	1	1	1	1	1
chr10:21101753-21101971	NA	NA	1	1	1	1	1	1	1
chr10:21110682-21110904	1	1	NA	NA	NA	NA	1	1	1
chr10:21112767-21113012	1	1	NA	NA	NA	NA	1	1	1
chr10:21113136-21113892	1	1	1	1	1	1	1	1	1
chr10:21118327-21118731	1	1	1	1	1	1	1	1	1
chr10:21120834-21121138	NA	1	1	1	1	1	1	1	1
chr10:21121829-21121918	NA	NA	1	1	1	1	1	1	1
chr10:21124322-21124375	NA	NA	1	1	1	1	1	1	1
chr10:21125579-21126113	NA	1	1	1	1	1	1	1	1
chr10:21126562-21126636	NA	NA	1	1	1	1	1	1	1
chr10:21128912-21128972	1	1	1	1	NA	NA	1	1	1
chr10:21131457-21131510	NA	NA	1	1	1	1	1	1	1
chr10:21133711-21133772	NA	NA	1	1	1	1	1	1	1
chr10:21135047-21135234	NA	NA	1	1	1	1	1	1	1
chr10:21138987-21139411	NA	NA	1	1	1	1	1	1	1
chr10:21139495-21139570	NA	NA	1	1	1	1	1	1	1
chr10:21140506-21140563	NA	NA	1	1	1	1	1	1	1
chr10:21140574-21140668	NA	NA	1	1	1	1	1	1	1
chr10:21141939-21142186	NA	NA	1	1	1	1	1	1	1
chr10:21143918-21144023	NA	NA	1	1	1	1	1	1	1
chr10:21145879-21146200	NA	NA	1	1	1	1	1	1	1
chr10:21146524-21146755	1	1	1	1	1	1	1	1	1
chr10:21147009-21147146	NA	NA	1	1	1	1	1	1	1
chr10:21150058-21150453	1	1	1	1	1	1	1	1	1
chr10:21150535-21150657	1	1	1	1	1	1	1	1	1
chr10:21150762-21150977	1	1	1	1	1	1	1	1	1
chr10:21154738-21154812	1	1	1	1	1	1	1	1	1
chr10:21156051-21156108	NA	NA	1	1	1	1	1	1	1
chr10:21156240-21156552	NA	1	1	1	1	1	1	1	1
chr10:21156718-21156797	NA	1	1	1	1	1	1	1	1
chr10:21156853-21157038	NA	1	1	1	1	1	1	1	1
chr10:21158190-21158322	NA	NA	1	1	1	1	1	1	1
chr10:21159900-21160017	NA	NA	1	1	1	1	1	1	1
chr10:21160275-21160607	NA	NA	1	1	1	1	1	1	1
chr10:21163654-21163705	NA	NA	1	1	1	1	1	1	1
chr10:21164375-21164583	1	1	1	1	1	1	1	1	1
chr10:21166809-21166990	NA	NA	1	1	1	1	1	1	1
chr10:21167137-21167298	NA	NA	1	1	1	1	1	1	1
chr10:21167561-21168506	1	1	1	1	1	1	1	1	1
chr10:21169231-21169524	NA	1	1	1	1	1	1	1	1
chr10:21170364-21170455	NA	NA	1	1	1	1	1	1	1
chr10:21171916-21172147	NA	NA	1	1	1	1	1	1	1
chr10:21173057-21173210	NA	NA	1	1	1	1	1	1	1
chr10:21173218-21173317	1	1	1	1	1	1	1	1	1
chr10:21175381-21175527	NA	NA	1	1	1	1	1	1	1
chr10:21175662-21175766	NA	NA	1	1	1	1	1	1	1
chr10:21176412-21176752	NA	NA	1	1	1	1	1	1	1
chr10:21178075-21178251	1	1	1	1	1	1	1	1	1
chr10:21178323-21178384	NA	NA	1	1	1	1	1	1	1
chr10:21182510-21182561	NA	NA	1	1	1	1	1	1	1
chr10:21184586-21184856	NA	NA	1	1	1	1	1	1	1
chr10:21185139-21185234	NA	NA	1	1	1	1	1	1	1
chr10:21185884-21185938	NA	NA	1	1	1	1	1	1	1
chr10:21190566-21190640	NA	NA	1	1	1	1	1	1	1
chr10:21191541-21192040	1	1	1	1	1	1	1	1	1
chr10:21195220-21195688	NA	1	1	1	1	1	1	1	1
chr10:21196927-21197423	NA	1	1	1	1	1	1	1	1
chr10:21203276-21203708	NA	NA	1	1	1	1	1	1	1
chr10:21205907-21206448	NA	NA	1	1	1	1	1	1	1
chr10:21210408-21210992	NA	1	1	1	1	1	1	1	1
chr10:21212732-21213002	NA	NA	1	1	1	1	1	1	1
chr10:21213555-21213663	NA	NA	1	1	1	1	1	1	1
chr10:21213945-21214116	NA	NA	1	1	1	1	1	1	1
chr10:21217383-21217474	NA	NA	1	1	1	1	1	1	1
chr10:21217890-21218543	NA	NA	NA	NA	NA	NA	1	1	1
chr10:21229994-21230207	NA	1	1	1	1	1	1	1	1
chr10:21230445-21230497	NA	NA	1	1	1	1	1	1	1
chr10:21234825-21234915	NA	NA	1	1	1	1	1	1	1
chr10:21235720-21236146	1	1	1	1	1	1	1	1	1
chr10:21238793-21239124	1	1	1	1	1	1	1	1	1
chr10:21239280-21239369	1	1	1	1	1	1	1	1	1
chr10:21240975-21241231	1	1	1	1	1	1	1	1	1
chr10:21250909-21251033	NA	NA	1	1	1	1	1	1	1
chr10:21252103-21252399	NA	NA	1	1	1	1	1	1	1
chr10:21260222-21260685	NA	1	1	1	1	1	1	1	1
chr10:21261104-21261156	NA	NA	1	1	1	1	1	1	1
chr10:21261938-21262306	1	1	1	1	1	1	1	1	1
chr10:21262674-21262908	NA	NA	1	1	1	1	1	1	1
chr10:21269396-21269798	NA	1	1	1	1	1	1	1	1
chr10:21270009-21270236	1	1	1	1	1	1	1	1	1
chr10:21282084-21282206	NA	NA	1	1	1	1	1	1	1
chr10:21282644-21282707	NA	NA	1	1	1	1	1	1	1
chr10:21284399-21284721	1	1	1	1	1	1	1	1	1
chr10:21286087-21286373	NA	NA	1	1	1	1	1	1	1
chr10:21291548-21291624	1	1	1	1	1	1	1	1	1
chr10:21291930-21292269	NA	1	1	1	1	1	1	1	1
chr10:21292444-21292559	NA	1	1	1	1	1	1	1	1
chr10:21292830-21292979	NA	1	1	1	1	1	1	1	1
chr10:21293119-21293493	1	1	1	1	1	1	1	1	1
chr10:21293553-21294238	1	1	1	1	1	1	1	1	1
chr10:21297504-21297611	1	1	1	1	1	1	1	1	1
chr10:21297678-21297810	1	1	1	1	1	1	1	1	1
chr10:21298169-21298233	NA	NA	1	1	1	1	1	1	1
chr10:21301703-21301788	NA	NA	1	1	1	1	1	1	1
chr10:21301906-21302045	NA	NA	1	1	1	1	1	1	1
chr10:21308795-21308917	NA	NA	1	1	1	1	1	1	1
chr10:21309158-21309223	NA	NA	1	1	1	1	1	1	1
chr10:21313998-21314331	NA	1	1	1	1	1	1	1	1
chr10:21314553-21314951	NA	1	1	1	1	1	1	1	1
chr10:21316044-21316158	NA	NA	1	1	1	1	1	1	1
chr10:21320780-21320868	NA	NA	1	1	1	1	1	1	1
chr10:21325082-21325148	NA	NA	1	1	1	1	1	1	1
chr10:21329188-21329254	NA	NA	NA	1	1	1	1	1	1
chr10:21329984-21330047	NA	NA	1	1	1	1	1	1	1
chr10:21330073-21330158	NA	NA	1	1	1	1	1	1	1
chr10:21330525-21330940	NA	NA	1	1	1	1	1	1	1
chr10:21335468-21335617	NA	NA	1	1	1	1	1	1	1
chr10:21377418-21377564	NA	NA	NA	NA	1	1	1	1	1
chr10:21377973-21378028	NA	NA	NA	NA	NA	1	1	1	1
chr10:21378176-21378237	NA	NA	NA	1	1	1	1	1	1
chr10:21380861-21381180	1	1	1	1	1	1	1	1	1
chr10:21381310-21381452	NA	NA	1	1	1	1	1	1	1
chr10:21387904-21388418	NA	NA	1	1	1	1	1	1	1
chr10:21388513-21388815	NA	1	1	1	1	1	1	1	1
chr10:21389000-21389106	1	1	1	1	1	1	1	1	1
chr10:21394026-21394204	NA	NA	NA	NA	NA	NA	1	1	1
chr10:21394287-21394598	NA	NA	NA	NA	NA	NA	1	1	1
chr10:21398720-21399559	1	1	1	1	1	1	1	1	1
chr10:21403317-21403368	NA	NA	NA	NA	NA	NA	1	1	1
chr10:21403771-21403830	NA	NA	NA	NA	NA	NA	1	1	1
chr10:21406597-21406677	NA	NA	1	1	1	1	1	1	1
chr10:21406803-21406915	NA	NA	1	1	1	1	1	1	1
chr10:21406947-21407053	NA	NA	1	1	1	1	1	1	1
chr10:21409188-21409245	NA	NA	NA	NA	NA	NA	1	1	1
chr10:21410400-21410485	NA	NA	NA	NA	NA	NA	1	1	1
chr10:21413504-21413908	NA	NA	1	1	1	1	1	1	1
chr10:21417368-21417483	1	1	1	1	1	1	1	1	1
chr10:21418368-21418524	NA	NA	1	1	1	1	1	1	1
chr10:21421189-21421505	NA	NA	1	1	1	1	1	1	1
chr10:21421675-21421834	NA	NA	1	1	1	1	1	1	1
chr10:21421851-21421986	NA	NA	1	1	1	1	1	1	1
chr10:21421995-21422050	NA	NA	1	1	1	1	1	1	1
chr10:21424551-21424797	1	1	1	1	1	1	1	1	1
chr10:21425337-21425445	NA	NA	1	1	1	1	1	1	1
chr10:21426073-21426143	NA	NA	1	1	1	1	1	1	1
chr10:21429357-21429409	NA	NA	1	1	1	1	1	1	1
chr10:21429553-21429687	NA	NA	1	1	1	1	1	1	1
chr10:21429717-21429774	NA	NA	NA	NA	NA	NA	1	1	1
chr10:21434825-21434881	NA	NA	1	1	1	1	1	1	1
chr10:21435101-21435359	1	1	1	1	1	1	1	1	1
chr10:21435385-21435452	1	1	1	1	1	1	1	1	1
chr10:21439480-21439663	NA	NA	1	1	1	1	NA	1	1
chr10:21444648-21444740	NA	NA	1	1	1	1	1	1	1
chr10:21444809-21444929	NA	1	1	1	1	1	1	1	1
chr10:21445069-21445648	1	1	1	1	1	1	1	1	1
chr10:21447255-21447385	NA	NA	1	1	1	1	1	1	1
chr10:21449355-21449468	NA	NA	NA	NA	NA	1	1	1	1
chr10:21451637-21451872	NA	NA	1	1	1	1	1	1	1
chr10:21452206-21452521	NA	NA	NA	NA	NA	NA	1	1	1
chr10:21453259-21453387	NA	NA	NA	NA	NA	NA	1	1	1
chr10:21454105-21454286	NA	NA	1	1	1	1	1	1	1
chr10:21454401-21454514	NA	NA	1	1	1	1	1	1	1
chr10:21454541-21455194	1	1	1	1	1	1	1	1	1
chr10:21458130-21458264	NA	NA	1	1	1	1	1	1	1
chr10:21458347-21458903	1	1	1	1	1	1	1	1	1
chr10:21459628-21459697	NA	NA	1	1	1	1	1	1	1
chr10:21463426-21463535	NA	NA	1	1	1	1	1	1	1
chr10:21471885-21472096	NA	NA	1	1	1	1	1	1	1
chr10:21476148-21476502	NA	NA	1	1	1	1	1	1	1
chr10:21479607-21479680	NA	NA	1	1	1	1	1	1	1
chr10:21484809-21484864	NA	NA	NA	NA	NA	NA	NA	1	1
chr10:21488718-21488909	1	1	1	1	1	1	1	1	1
chr10:21488969-21489047	1	1	1	1	1	1	1	1	1
chr10:21489675-21489767	1	1	1	1	1	1	1	1	1
chr10:21498486-21498779	1	1	1	1	1	1	1	1	1
chr10:21498883-21499967	1	1	1	1	1	1	1	1	1
chr10:21500047-21500241	NA	1	1	1	1	1	1	1	1
chr10:21500495-21500691	NA	1	1	1	1	1	1	1	1
chr10:21500835-21501274	NA	1	1	1	1	1	1	1	1
chr10:21501750-21501837	NA	1	1	1	1	1	1	1	1
chr10:21504873-21505304	NA	1	1	1	1	1	1	1	1
chr10:21505366-21505457	NA	1	1	1	1	1	1	1	1
chr10:21505519-21506038	1	1	1	1	1	1	1	1	1
chr10:21506090-21506282	NA	1	1	1	1	1	1	1	1
chr10:21506491-21506893	NA	1	1	1	1	1	1	1	1
chr10:21507207-21507267	NA	1	1	1	1	1	1	1	1
chr10:21507353-21508287	1	1	1	1	1	1	1	1	1
chr10:21508334-21508441	NA	1	1	1	1	1	1	1	1
chr10:21508656-21508734	1	1	1	1	1	1	1	1	1
chr10:21508773-21508920	1	1	1	1	1	1	1	1	1
chr10:21508971-21509028	1	1	1	1	1	1	1	1	1
chr10:21509103-21509627	1	1	1	1	1	1	1	1	1
chr10:21509749-21509894	1	1	1	1	1	1	1	1	1
chr10:21510074-21510238	1	1	1	1	1	1	1	1	1
chr10:21510373-21510723	1	1	1	1	1	1	1	1	1
chr10:21520834-21521023	1	1	1	1	1	1	1	1	1
chr10:21525178-21526223	1	1	1	1	1	1	1	1	1
chr10:21526245-21526545	1	1	1	1	1	1	1	1	1
chr10:21526911-21527009	1	1	1	1	1	1	1	1	1
chr10:21527256-21527314	1	1	1	1	1	1	1	1	1
chr10:21529775-21530980	1	1	1	1	1	1	1	1	1
chr10:21531067-21531649	1	1	1	1	1	1	1	1	1
chr10:21531745-21532079	1	1	1	1	1	1	1	1	1
chr10:21532128-21532670	1	1	1	1	1	1	1	1	1
chr10:21532803-21533256	1	1	1	1	1	1	1	1	1
chr10:21533538-21533889	NA	1	1	1	1	1	1	1	1
chr10:21535184-21535320	1	1	1	1	1	1	1	1	1
chr10:21535474-21535579	NA	NA	1	1	1	1	1	1	1
chr10:21540558-21540677	NA	NA	1	1	1	1	1	1	1
chr10:21540757-21540877	NA	NA	1	1	1	1	1	1	1
chr10:21541812-21541889	NA	NA	1	1	1	1	1	1	1
chr10:21544410-21544702	NA	NA	1	1	1	1	1	1	1
chr10:21551423-21551508	NA	NA	NA	NA	NA	1	1	1	1
chr10:21557073-21557170	NA	NA	1	1	1	1	1	1	1
chr10:21557225-21557278	NA	NA	1	1	1	1	1	1	1
chr10:21571289-21571624	NA	NA	NA	NA	NA	NA	1	1	1
chr10:21574000-21574093	NA	NA	NA	NA	NA	NA	1	1	1
chr10:21587497-21587549	NA	NA	1	1	1	1	1	1	1
chr10:21588524-21588582	NA	NA	1	1	1	1	1	1	1
chr10:21595642-21595721	NA	NA	1	1	1	1	1	1	1
chr10:21597982-21598066	NA	NA	1	1	1	1	1	1	1
chr10:21612558-21612670	1	1	1	1	1	1	1	1	1
chr10:21616158-21616328	NA	1	1	1	1	1	1	1	1
chr10:21616506-21616583	NA	1	1	1	1	1	1	1	1
chr10:21619190-21619257	NA	NA	1	1	1	1	1	1	1
chr10:21619509-21619709	1	1	1	1	1	1	1	1	1
chr10:21622417-21622539	NA	NA	NA	NA	NA	1	1	1	1
chr10:21627255-21627313	NA	NA	NA	NA	NA	1	1	1	1
chr10:21631016-21631075	NA	NA	NA	NA	NA	NA	1	1	1
chr10:21631626-21631698	NA	NA	NA	NA	NA	NA	1	1	1
chr10:21632152-21632237	NA	NA	NA	NA	NA	NA	1	1	1
chr10:21635290-21635350	NA	NA	NA	NA	NA	NA	1	1	1
chr10:21648004-21648100	NA	NA	NA	NA	NA	NA	NA	1	1
chr10:21650524-21650626	NA	NA	1	1	1	1	1	1	1
chr10:21655859-21655914	NA	NA	NA	NA	NA	1	1	1	1
chr10:21668641-21669194	1	1	1	1	1	1	1	1	1
chr10:21672994-21673071	1	1	1	1	1	1	1	1	1
chr10:21674710-21674881	NA	NA	1	1	1	1	1	1	1
chr10:21675482-21675542	NA	NA	1	1	1	1	1	1	1
chr10:21675568-21675680	NA	NA	1	1	1	1	1	1	1
chr10:21679252-21679377	NA	NA	1	1	1	1	1	1	1
chr10:21679391-21679486	NA	NA	1	1	1	1	1	1	1
chr10:21680058-21680110	NA	NA	1	1	1	1	1	1	1
chr10:21681724-21681807	NA	NA	1	1	1	1	1	1	1
chr10:21683428-21683492	NA	NA	1	1	1	1	1	1	1
chr10:21683532-21683671	NA	NA	1	1	1	1	1	1	1
chr10:21685635-21685797	NA	NA	1	1	1	1	1	1	1
chr10:21686988-21687211	NA	NA	1	1	1	1	1	1	1
chr10:21688042-21688196	NA	NA	1	1	1	1	1	1	1
chr10:21688814-21688911	NA	NA	NA	1	1	1	1	1	1
chr10:21690131-21690280	NA	NA	NA	NA	NA	NA	1	1	1
chr10:21691011-21691100	NA	NA	NA	1	1	1	1	1	1
chr10:21691589-21691640	NA	NA	NA	1	1	1	1	1	1
chr10:21706542-21706593	NA	NA	1	1	1	1	1	1	1
chr10:21708251-21708419	NA	NA	1	1	1	1	1	1	1
chr10:21711879-21712165	NA	NA	1	1	1	1	1	1	1
chr10:21715459-21716159	1	1	1	1	1	1	1	1	1
chr10:21716343-21716399	NA	NA	1	1	1	1	1	1	1
chr10:21716802-21716924	1	1	1	1	1	1	1	1	1
chr10:21717270-21717352	NA	NA	1	1	1	1	1	1	1
chr10:21718298-21718564	1	1	1	1	1	1	1	1	1
chr10:21719931-21720526	1	1	1	1	1	1	1	1	1
chr10:21721054-21721196	1	1	1	1	1	1	1	1	1
chr10:21721748-21721823	1	1	1	1	1	1	1	1	1
chr10:21723210-21723369	NA	NA	1	1	1	1	1	1	1
chr10:21723752-21723847	NA	NA	1	1	1	1	1	1	1
chr10:21723893-21723955	NA	NA	1	1	1	1	1	1	1
chr10:21724108-21724414	1	1	1	1	1	1	1	1	1
chr10:21724461-21724603	1	1	1	1	1	1	1	1	1
chr10:21724613-21725379	1	1	1	1	1	1	1	1	1
chr10:21726628-21727274	1	1	1	1	1	1	1	1	1
chr10:21730590-21730815	NA	1	1	1	1	1	1	1	1
chr10:21731880-21732230	1	1	1	1	1	1	1	1	1
chr10:21732572-21732629	1	1	1	1	1	1	1	1	1
chr10:21734375-21734432	NA	1	1	1	1	1	1	1	1
chr10:21734530-21734875	1	1	1	1	1	1	1	1	1
chr10:21740826-21740996	1	1	1	1	1	1	1	1	1
chr10:21743105-21743651	1	1	1	1	1	1	1	1	1
chr10:21749120-21749323	1	1	1	1	1	1	1	1	1
chr10:21757942-21758281	1	1	1	1	1	1	1	1	1
chr10:21768278-21768344	NA	NA	1	1	1	1	1	1	1
chr10:21768497-21768701	NA	NA	1	1	1	1	1	1	1
chr10:21776464-21776568	1	1	1	1	1	1	1	1	1
chr10:21776628-21776780	1	1	1	1	1	1	1	1	1
chr10:21785058-21785119	NA	NA	NA	NA	NA	NA	1	1	1
chr10:21798824-21798925	NA	NA	NA	1	1	1	1	1	1
chr10:21802577-21803327	1	1	1	1	1	1	1	1	1
chr10:21803358-21803430	1	1	1	1	1	1	1	1	1
chr10:21805103-21805197	NA	NA	1	1	1	1	1	1	1
chr10:21806183-21806357	1	1	1	1	1	1	1	1	1
chr10:21806605-21806731	1	1	1	1	1	1	1	1	1
chr10:21807048-21807987	1	1	1	1	1	1	1	1	1
chr10:21807996-21808082	1	1	1	1	1	1	1	1	1
chr10:21808186-21808342	1	1	1	1	1	1	1	1	1
chr10:21808423-21808483	NA	1	1	1	1	1	1	1	1
chr10:21808500-21809137	1	1	1	1	1	1	1	1	1
chr10:21809146-21809257	1	1	1	1	1	1	1	1	1
chr10:21809335-21809432	1	1	1	1	1	1	1	1	1
chr10:21809727-21809784	NA	NA	1	1	1	1	1	1	1
chr10:21811209-21811359	NA	NA	NA	1	1	1	1	1	1
chr10:21811532-21811612	NA	NA	NA	1	1	1	1	1	1
chr10:21817475-21817585	NA	NA	NA	NA	NA	NA	1	1	1
chr10:21818742-21819089	NA	NA	NA	NA	NA	NA	1	1	1
chr10:21819412-21819510	NA	NA	NA	NA	NA	NA	1	1	1
chr10:21821702-21821823	NA	NA	1	1	1	1	1	1	1
chr10:21823110-21823222	NA	NA	NA	NA	NA	1	1	1	1
chr10:21828804-21828864	NA	NA	NA	NA	NA	NA	1	1	1
chr10:21830932-21831003	NA	NA	NA	NA	NA	NA	NA	NA	1
chr10:21832958-21833074	NA	NA	1	1	1	1	NA	NA	1
chr10:21833893-21833972	NA	NA	1	1	1	1	NA	NA	1
chr10:21845693-21845758	1	1	1	NA	1	1	1	1	1
chr10:21852924-21852977	NA	NA	1	1	1	1	1	1	1
chr10:21853938-21854089	NA	NA	1	1	1	1	1	1	1
chr10:21854423-21854906	1	1	1	1	1	1	1	1	1
chr10:21855824-21855892	1	1	1	1	1	1	1	1	1
chr10:21858091-21858143	NA	NA	1	1	1	1	1	1	1
chr10:21858207-21859014	1	1	1	1	1	1	1	1	1
chr10:21859131-21859203	1	1	1	1	1	1	1	1	1
chr10:21871975-21872035	NA	NA	NA	NA	NA	NA	1	1	1
chr10:21877581-21877744	NA	NA	NA	1	1	1	1	1	1
chr10:21878952-21879020	NA	NA	NA	NA	NA	NA	1	1	1
chr10:21879045-21879115	NA	NA	NA	NA	NA	NA	1	1	1
chr10:21883436-21883498	NA	NA	NA	1	1	1	1	1	1
chr10:21891660-21891773	NA	NA	NA	NA	NA	NA	1	1	1
chr10:21893781-21893900	NA	NA	NA	NA	NA	NA	1	1	1
chr10:21895738-21895867	NA	NA	NA	NA	NA	NA	1	1	1
chr10:21901541-21902133	1	1	1	1	1	1	1	1	1
chr10:21902619-21902720	NA	NA	1	1	1	1	1	1	1
chr10:21905657-21905801	NA	NA	1	1	1	1	1	1	1
chr10:21905886-21906033	NA	NA	1	1	1	1	1	1	1
chr10:21906389-21906656	1	1	1	1	1	1	1	1	1
chr10:21909582-21909698	NA	NA	1	1	1	1	1	1	1
chr10:21911325-21911441	1	1	1	1	1	1	1	1	1
chr10:21912260-21912312	NA	NA	1	1	1	1	1	1	1
chr10:21912550-21912848	NA	1	1	1	1	1	1	1	1
chr10:21913119-21913344	NA	NA	1	1	1	1	1	1	1
chr10:21915020-21915115	NA	NA	1	1	1	1	1	1	1
chr10:21915490-21915563	1	1	1	1	1	1	1	1	1
chr10:21915701-21915814	NA	NA	1	1	1	1	1	1	1
chr10:21916993-21917457	1	1	1	1	1	1	1	1	1
chr10:21917493-21917597	1	1	1	1	1	1	1	1	1
chr10:21917932-21918047	1	1	1	1	1	1	1	1	1
chr10:21918235-21918332	1	1	1	1	1	1	1	1	1
chr10:21918405-21918649	1	1	1	1	1	1	1	1	1
chr10:21919080-21919580	1	1	1	1	1	1	1	1	1
chr10:21921244-21921403	1	1	1	1	1	1	1	1	1
chr10:21923676-21923863	1	1	1	1	1	1	1	1	1
chr10:21923872-21924120	1	1	1	1	1	1	1	1	1
chr10:21924159-21924215	1	1	1	1	1	1	1	1	1
chr10:21924228-21924294	1	1	1	1	1	1	1	1	1
chr10:21924437-21924498	1	1	1	1	1	1	1	1	1
chr10:21925367-21925459	NA	NA	1	1	1	1	1	1	1
chr10:21925588-21925684	NA	NA	1	1	1	1	1	1	1
chr10:21926281-21926483	1	1	1	1	1	1	1	1	1
chr10:21926541-21927408	1	1	1	1	1	1	1	1	1
chr10:21928046-21928120	NA	1	1	1	1	1	1	1	1
chr10:21929775-21929882	NA	1	1	1	1	1	1	1	1
chr10:21930349-21930444	1	1	1	1	1	1	1	1	1
chr10:21930454-21930949	NA	1	1	1	1	1	1	1	1
chr10:21932455-21932526	NA	NA	NA	1	1	1	1	1	1
chr10:21932715-21932784	NA	NA	NA	1	1	1	1	1	1
chr10:21934855-21934955	NA	NA	1	1	1	1	1	1	1
chr10:21935180-21935349	NA	NA	1	1	1	1	1	1	1
chr10:21936498-21936558	NA	NA	NA	1	1	1	1	1	1
chr10:21936759-21936812	NA	NA	1	1	1	1	1	1	1
chr10:21938008-21938069	NA	NA	1	1	1	1	1	1	1
chr10:21938430-21938542	NA	NA	1	1	1	1	1	1	1
chr10:21939231-21939286	NA	NA	1	1	1	1	1	1	1
chr10:21939773-21939876	NA	NA	1	1	1	1	1	1	1
chr10:21940702-21940880	NA	NA	NA	1	1	1	1	1	1
chr10:21947872-21947977	NA	NA	NA	1	1	1	1	1	1
chr10:21948299-21948389	NA	NA	1	1	1	1	1	1	1
chr10:21949172-21949351	1	1	1	1	1	1	1	1	1
chr10:21950781-21950862	NA	NA	NA	NA	NA	NA	1	1	1
chr10:21951338-21951463	NA	NA	1	1	1	1	1	1	1
chr10:21951504-21951559	NA	NA	1	1	1	1	1	1	1
chr10:21951664-21951720	NA	NA	1	1	1	1	1	1	1
chr10:21951773-21952225	1	1	1	1	1	1	1	1	1
chr10:21952267-21952318	NA	NA	1	1	1	1	1	1	1
chr10:21952926-21952988	NA	NA	1	1	1	1	1	1	1
chr10:21953026-21953090	NA	NA	1	1	1	1	1	1	1
chr10:21953238-21953501	1	1	1	1	1	1	1	1	1
chr10:21953508-21953828	1	1	1	1	1	1	1	1	1
chr10:21954213-21954281	NA	NA	1	1	1	1	1	1	1
chr10:21955155-21955271	NA	NA	1	1	1	1	1	1	1
chr10:21955292-21955379	NA	NA	1	1	1	1	1	1	1
chr10:21955687-21955754	NA	NA	1	1	1	1	1	1	1
chr10:21957220-21957311	NA	NA	1	1	1	1	1	1	1
chr10:21962244-21962310	NA	NA	1	1	1	1	1	1	1
chr10:21967600-21967773	NA	NA	1	1	1	1	1	1	1
chr10:21969497-21969610	NA	NA	1	1	1	1	1	1	1
chr10:21969649-21969720	NA	NA	1	1	1	1	1	1	1
chr10:21969981-21970037	NA	NA	1	1	1	1	1	1	1
chr10:21970114-21970186	NA	NA	1	1	1	1	1	1	1
chr10:21970440-21970833	1	1	1	1	1	1	1	1	1
chr10:21971286-21971387	1	1	1	1	1	1	1	1	1
chr10:21972541-21972638	NA	NA	1	1	1	1	1	1	1
chr10:21972728-21972875	NA	NA	1	1	1	1	1	1	1
chr10:21972894-21972972	NA	NA	1	1	1	1	1	1	1
chr10:21973325-21973400	NA	NA	1	1	1	1	1	1	1
chr10:21973420-21973572	NA	NA	NA	1	1	1	1	1	1
chr10:21973590-21973695	NA	NA	NA	1	1	1	1	1	1
chr10:21974148-21974351	NA	NA	NA	1	1	1	1	1	1
chr10:21975377-21976080	1	1	1	1	1	1	1	1	1
chr10:21976138-21976266	NA	NA	1	1	1	1	1	1	1
chr10:21976637-21976689	NA	NA	1	1	1	1	1	1	1
chr10:21976763-21976838	1	1	1	1	1	1	1	1	1
chr10:21976951-21977016	1	1	1	1	1	1	1	1	1
chr10:21977390-21977460	NA	NA	1	1	1	1	1	1	1
chr10:21977830-21977882	NA	NA	1	1	1	1	1	1	1
chr10:21978100-21978191	NA	NA	1	1	1	1	1	1	1
chr10:21979606-21979676	NA	NA	1	1	1	1	1	1	1
chr10:21981080-21981264	NA	NA	1	1	1	1	1	1	1
chr10:21981416-21981478	NA	NA	NA	NA	1	1	1	1	1
chr10:21982571-21982675	NA	NA	NA	NA	NA	NA	1	1	1
chr10:21984725-21984837	NA	NA	NA	NA	NA	1	1	1	1
chr10:21988120-21988173	NA	NA	1	1	1	1	1	1	1
chr10:21988379-21988453	NA	NA	1	1	1	1	1	1	1
chr10:21988602-21988723	NA	NA	1	1	1	1	1	1	1
chr10:21989118-21989258	NA	NA	1	1	1	1	1	1	1
chr10:21989684-21989802	NA	NA	1	1	1	1	1	1	1
chr10:21990119-21990199	NA	NA	1	1	1	1	1	1	1
chr10:21990403-21990457	NA	NA	1	1	1	1	1	1	1
chr10:21991070-21991162	NA	NA	1	1	1	1	1	1	1
chr10:21991304-21991367	NA	NA	1	1	1	1	1	1	1
chr10:21993435-21993642	NA	NA	1	1	1	1	1	1	1
chr10:21993793-21993893	NA	NA	1	1	1	1	1	1	1
chr10:21994187-21994301	NA	NA	1	1	1	1	1	1	1
chr10:21994309-21994372	NA	NA	1	1	1	1	1	1	1
chr10:21995214-21995338	NA	NA	1	1	1	1	1	1	1
chr10:21995430-21995671	NA	NA	1	1	1	1	1	1	1
chr10:21995757-21996087	NA	NA	1	1	1	1	1	1	1
chr10:21996711-21996787	NA	NA	1	1	1	1	1	1	1
chr10:21996808-21996915	NA	NA	1	1	1	1	1	1	1
chr10:21997702-21997838	NA	NA	1	1	1	1	1	1	1
chr10:21997926-21997999	NA	NA	1	1	1	1	1	1	1
chr10:22001089-22001167	NA	NA	1	1	1	1	1	1	1
chr10:22001261-22001364	NA	NA	1	1	1	1	1	1	1
chr10:22001434-22001717	1	1	1	1	1	1	1	1	1
chr10:22001980-22002035	1	1	1	1	1	1	1	1	1
chr10:22003667-22003852	1	1	1	1	1	1	1	1	1
chr10:22005465-22005536	NA	NA	1	1	1	1	1	1	1
chr10:22008931-22009365	NA	NA	1	1	1	1	1	1	1
chr10:22010134-22010236	NA	1	1	1	1	1	1	1	1
chr10:22010518-22010837	1	1	1	1	1	1	1	1	1
chr10:22011027-22011174	1	1	1	1	1	1	1	1	1
chr10:22012196-22012376	NA	NA	1	1	1	1	1	1	1
chr10:22013094-22013175	NA	NA	NA	1	1	1	1	1	1
chr10:22013221-22013317	NA	NA	NA	1	1	1	1	1	1
chr10:22016326-22016447	NA	NA	1	1	1	1	1	1	1
chr10:22016546-22016746	NA	NA	1	1	1	1	1	1	1
chr10:22016759-22016860	NA	NA	1	1	1	1	1	1	1
chr10:22017044-22017117	NA	NA	1	1	1	1	1	1	1
chr10:22017510-22017592	NA	NA	1	1	1	1	1	1	1
chr10:22017922-22018086	NA	NA	1	1	1	1	1	1	1
chr10:22018546-22018612	NA	NA	NA	NA	NA	NA	1	1	1
chr10:22022216-22022329	NA	NA	NA	NA	NA	NA	1	1	1
chr10:22023985-22024092	NA	NA	NA	NA	NA	1	1	1	1
chr10:22024292-22024345	NA	NA	NA	NA	NA	1	1	1	1
chr10:22027792-22027892	NA	NA	NA	1	1	1	1	1	1
chr10:22028102-22028206	NA	NA	NA	1	1	1	1	1	1
chr10:22029359-22029618	NA	NA	NA	1	1	1	1	1	1
chr10:22029670-22029737	NA	NA	NA	1	1	1	1	1	1
chr10:22029778-22029929	NA	NA	NA	1	1	1	1	1	1
chr10:22030000-22030251	NA	NA	NA	1	1	1	1	1	1
chr10:22032224-22032334	NA	NA	NA	NA	NA	NA	1	1	1
chr10:22032411-22032670	NA	NA	NA	NA	NA	NA	1	1	1
chr10:22039101-22039419	NA	NA	NA	1	1	1	1	1	1
chr10:22049257-22049847	NA	1	1	1	1	1	1	1	1
chr10:22049902-22050367	NA	1	1	1	1	1	1	1	1
chr10:22050399-22050477	NA	NA	1	1	1	1	1	1	1
chr10:22051908-22052183	NA	NA	1	1	1	1	1	1	1
chr10:22053978-22054104	NA	NA	1	1	1	1	1	1	1
chr10:22058355-22059004	NA	1	1	1	1	1	1	1	1
chr10:22078281-22078350	NA	NA	NA	NA	NA	NA	1	1	1
chr10:22086376-22086428	1	1	1	1	1	1	1	1	1
chr10:22086570-22086635	NA	1	1	1	1	1	1	1	1
chr10:22086668-22087006	1	1	1	1	1	1	1	1	1
chr10:22099430-22099502	NA	NA	NA	NA	NA	NA	1	1	1
chr10:22100399-22100454	NA	NA	NA	NA	NA	NA	1	1	1
chr10:22100580-22100722	NA	NA	NA	NA	NA	NA	1	1	1
chr10:22102057-22102273	NA	NA	NA	NA	NA	NA	1	1	1
chr10:22104164-22104268	NA	NA	NA	1	1	1	1	1	1
chr10:22104412-22104551	NA	NA	1	1	1	1	1	1	1
chr10:22111144-22111280	NA	NA	1	1	1	1	1	1	1
chr10:22111445-22111668	NA	NA	1	1	1	1	1	1	1
chr10:22112877-22112958	NA	NA	1	1	1	1	1	1	1
chr10:22117555-22117609	NA	NA	1	1	1	1	1	1	1
chr10:22118225-22118389	NA	NA	NA	NA	NA	1	1	1	1
chr10:22133754-22134234	1	1	1	1	1	1	1	1	1
chr10:22134254-22134504	1	1	1	1	1	1	1	1	1
chr10:22157853-22158207	NA	NA	1	1	1	1	1	1	1
chr10:22158296-22158379	NA	NA	1	1	1	1	1	1	1
chr10:22158433-22158505	NA	NA	1	1	1	1	1	1	1
chr10:22158560-22158634	NA	NA	1	1	1	1	1	1	1
chr10:22159986-22160092	NA	NA	1	1	1	1	1	1	1
chr10:22162977-22163028	NA	NA	NA	NA	1	1	1	1	1
chr10:22163091-22163254	NA	NA	NA	NA	NA	NA	1	1	1
chr10:22164332-22164690	NA	NA	NA	NA	1	1	1	1	1
chr10:22164746-22165375	NA	NA	NA	NA	1	1	1	1	1
chr10:22165738-22165831	NA	NA	NA	NA	NA	NA	1	1	1
chr10:22166075-22166141	NA	NA	NA	NA	NA	NA	1	1	1
chr10:22166225-22166284	NA	NA	NA	NA	NA	NA	1	1	1
chr10:22167079-22167162	NA	NA	NA	NA	1	1	1	1	1
chr10:22167514-22167591	NA	NA	1	1	1	1	1	1	1
chr10:22168495-22168672	NA	NA	1	1	1	1	1	1	1
chr10:22168687-22168945	NA	NA	1	1	1	1	1	1	1
chr10:22171310-22171363	NA	NA	1	1	1	1	1	1	1
chr10:22173506-22173613	NA	NA	NA	NA	1	1	1	1	1
chr10:22173730-22173860	NA	NA	NA	NA	1	1	1	1	1
chr10:22174808-22174859	NA	NA	NA	NA	NA	NA	1	1	1
chr10:22175152-22175271	NA	NA	NA	NA	NA	NA	1	1	1
chr10:22175474-22175560	NA	NA	NA	NA	NA	NA	1	1	1
chr10:22176552-22176652	NA	NA	NA	NA	NA	NA	1	1	1
chr10:22177483-22177593	NA	NA	NA	NA	NA	NA	1	1	1
chr10:22184082-22184377	NA	NA	1	1	1	1	1	1	1
chr10:22189668-22189754	1	1	1	1	1	1	1	1	1
chr10:22193268-22193336	NA	NA	1	1	1	1	1	1	1
chr10:22193600-22194059	1	1	1	1	1	1	1	1	1
chr10:22195864-22195916	NA	NA	1	1	1	1	1	1	1
chr10:22201345-22201411	NA	NA	1	1	1	1	1	1	1
chr10:22201426-22201540	NA	NA	1	1	1	1	1	1	1
chr10:22201573-22201746	NA	NA	1	1	1	1	1	1	1
chr10:22202249-22202391	NA	NA	1	1	1	1	1	1	1
chr10:22203866-22204179	NA	NA	1	1	1	1	1	1	1
chr10:22204234-22204345	NA	NA	1	1	1	1	1	1	1
chr10:22210897-22211041	NA	NA	1	1	1	1	1	1	1
chr10:22212309-22212657	1	1	1	1	1	1	1	1	1
chr10:22213588-22213892	NA	NA	1	1	1	1	1	1	1
chr10:22221438-22221581	NA	NA	1	1	1	1	1	1	1
chr10:22224017-22224151	NA	NA	NA	1	1	1	1	1	1
chr10:22224574-22224719	NA	NA	NA	NA	NA	1	1	1	1
chr10:22224973-22225103	NA	NA	1	1	1	1	1	1	1
chr10:22225575-22226095	NA	NA	NA	NA	NA	1	1	1	1
chr10:22229471-22229622	1	1	1	1	1	1	1	1	1
chr10:22230622-22230717	1	1	1	1	1	1	1	1	1
chr10:22240918-22240991	NA	NA	1	1	1	1	1	1	1
chr10:22248910-22249106	NA	NA	1	1	1	1	1	1	1
chr10:22249895-22249951	NA	NA	1	1	1	1	1	1	1
chr10:22250230-22250285	NA	NA	1	1	1	1	1	1	1
chr10:22250564-22250706	NA	NA	1	1	1	1	1	1	1
chr10:22252046-22252143	1	1	1	1	1	1	1	1	1
chr10:22252291-22252454	1	1	1	1	1	1	1	1	1
chr10:22254120-22254249	NA	1	1	1	1	1	1	1	1
chr10:22254669-22254744	NA	1	1	1	1	1	1	1	1
chr10:22254904-22254961	NA	1	1	1	1	1	1	1	1
chr10:22255249-22255374	NA	1	1	1	1	1	1	1	1
chr10:22255471-22255613	NA	1	1	1	1	1	1	1	1
chr10:22255653-22255707	NA	1	1	1	1	1	1	1	1
chr10:22255914-22256085	NA	1	1	1	1	1	1	1	1
chr10:22256207-22256808	1	1	1	1	1	1	1	1	1
chr10:22257430-22257636	NA	NA	1	1	1	1	1	1	1
chr10:22264780-22265237	1	1	1	1	1	1	1	1	1
chr10:22266530-22266586	NA	NA	1	1	1	1	1	1	1
chr10:22266804-22266940	NA	NA	1	1	1	1	1	1	1
chr10:22267098-22267155	NA	NA	NA	NA	NA	NA	1	1	1
chr10:22268270-22268325	NA	NA	1	1	1	1	1	1	1
chr10:22273324-22273393	NA	NA	1	1	1	1	1	1	1
chr10:22273418-22273495	NA	NA	1	1	1	1	1	1	1
chr10:22278895-22279111	NA	NA	1	1	1	1	1	1	1
chr10:22279127-22279352	NA	NA	1	1	1	1	1	1	1
chr10:22283736-22283822	NA	NA	1	1	1	1	1	1	1
chr10:22284041-22284201	1	1	1	1	1	1	1	1	1
chr10:22285220-22285563	NA	NA	1	1	1	1	1	1	1
chr10:22285755-22285823	NA	NA	1	1	1	1	1	1	1
chr10:22294153-22294310	NA	NA	NA	1	1	1	1	1	1
chr10:22294398-22294449	NA	NA	NA	1	1	1	1	1	1
chr10:22294635-22294736	NA	NA	NA	1	1	1	1	1	1
chr10:22295610-22295670	NA	NA	1	1	1	1	1	1	1
chr10:22303333-22303465	NA	NA	1	1	1	1	1	1	1
chr10:22307307-22307450	NA	NA	1	1	1	1	1	1	1
chr10:22307496-22307610	NA	NA	1	1	1	1	1	1	1
chr10:22308007-22308072	1	1	1	1	1	1	1	1	1
chr10:22308345-22308913	1	1	1	1	1	1	1	1	1
chr10:22309012-22309081	1	1	1	1	1	1	1	1	1
chr10:22309162-22309828	1	1	1	1	1	1	1	1	1
chr10:22310380-22310521	NA	NA	1	1	1	1	1	1	1
chr10:22310637-22310757	NA	NA	1	1	1	1	1	1	1
chr10:22310792-22310865	NA	NA	1	1	1	1	1	1	1
chr10:22311016-22311077	NA	NA	1	1	1	1	1	1	1
chr10:22311454-22311517	NA	NA	1	1	1	1	1	1	1
chr10:22311633-22311747	NA	1	1	1	1	1	1	1	1
chr10:22311989-22312198	NA	1	1	1	1	1	1	1	1
chr10:22312470-22312551	NA	NA	1	1	1	1	1	1	1
chr10:22312822-22312885	NA	NA	1	1	1	1	1	1	1
chr10:22313025-22313153	NA	NA	1	1	1	1	1	1	1
chr10:22313227-22313343	NA	NA	1	1	1	1	1	1	1
chr10:22313666-22313809	NA	1	1	1	1	1	1	1	1
chr10:22313840-22313998	1	1	1	1	1	1	1	1	1
chr10:22314023-22314161	1	1	1	1	1	1	1	1	1
chr10:22314181-22314272	1	1	1	1	1	1	1	1	1
chr10:22314293-22315035	1	1	1	1	1	1	1	1	1
chr10:22315072-22315123	NA	NA	1	1	1	1	1	1	1
chr10:22315366-22315440	NA	NA	1	1	1	1	1	1	1
chr10:22315608-22315723	NA	NA	1	1	1	1	1	1	1
chr10:22316754-22316927	1	1	1	1	1	1	1	1	1
chr10:22317114-22317587	1	1	1	1	1	1	1	1	1
chr10:22320205-22320390	1	1	1	1	1	1	1	1	1
chr10:22320596-22320756	1	1	1	1	1	1	1	1	1
chr10:22320768-22322618	1	1	1	1	1	1	1	1	1
chr10:22325619-22326286	1	1	1	1	1	1	1	1	1
chr10:22327060-22327148	1	1	1	1	1	1	1	1	1
chr10:22331726-22331906	NA	1	1	1	1	1	1	1	1
chr10:22331947-22332386	NA	1	1	1	1	1	1	1	1
chr10:22333135-22333672	1	1	1	1	1	1	1	1	1
chr10:22334422-22334597	1	1	1	1	1	1	1	1	1
chr10:22335410-22335554	1	1	1	1	1	1	1	1	1
chr10:22336153-22336236	1	1	1	1	1	1	1	1	1
chr10:22336363-22336420	1	1	1	1	1	1	1	1	1
chr10:22336487-22336677	1	1	1	1	1	1	1	1	1
chr10:22336815-22336894	1	1	1	1	1	1	1	1	1
chr10:22336981-22337126	1	1	1	1	1	1	1	1	1
chr10:22337375-22337623	1	1	1	1	1	1	1	1	1
chr10:22337784-22337927	1	1	1	1	1	1	1	1	1
chr10:22338084-22338203	1	1	1	1	1	1	1	1	1
chr10:22338213-22339332	1	1	1	1	1	1	1	1	1
chr10:22339548-22339775	NA	1	1	1	1	1	1	1	1
chr10:22340282-22340342	1	1	1	1	1	1	1	1	1
chr10:22340788-22340840	NA	NA	1	1	1	1	1	1	1
chr10:22342237-22342396	NA	NA	1	1	1	1	1	1	1
chr10:22342475-22342526	NA	NA	1	1	1	1	1	1	1
chr10:22342699-22342770	NA	NA	1	1	1	1	1	1	1
chr10:22342851-22344206	NA	1	1	1	1	1	1	1	1
chr10:22344294-22344589	NA	1	1	1	1	1	1	1	1
chr10:22345413-22345515	1	1	1	1	1	1	1	1	1
chr10:22346056-22346223	NA	NA	1	1	1	1	1	1	1
chr10:22347473-22347549	NA	NA	1	1	1	1	1	1	1
chr10:22347579-22347635	NA	NA	1	1	1	1	1	1	1
chr10:22348563-22348779	NA	NA	1	1	1	1	1	1	1
chr10:22349242-22349427	1	1	1	1	1	1	1	1	1
chr10:22349438-22349664	1	1	1	1	1	1	1	1	1
chr10:22349764-22349872	1	1	1	1	1	1	1	1	1
chr10:22350333-22350404	NA	NA	1	1	1	1	1	1	1
chr10:22354546-22354604	NA	NA	1	1	1	1	1	1	1
chr10:22355703-22355782	NA	NA	1	1	1	1	1	1	1
chr10:22359997-22360101	NA	NA	1	1	1	1	1	1	1
chr10:22360509-22360619	NA	NA	1	1	1	1	1	1	1
chr10:22415651-22415880	1	1	1	1	1	1	1	1	1
chr10:22416745-22416849	1	1	1	1	1	1	1	1	1
chr10:22419041-22419494	NA	1	1	1	1	1	1	1	1
chr10:22421226-22421356	NA	NA	1	1	1	1	1	1	1
chr10:22421468-22421586	NA	NA	1	1	1	1	1	1	1
chr10:22425755-22425881	NA	NA	1	1	1	1	1	1	1
chr10:22427693-22428232	NA	1	1	1	1	1	1	1	1
chr10:22428324-22428696	NA	NA	1	1	1	1	1	1	1
chr10:22428715-22428767	NA	NA	1	1	1	1	1	1	1
chr10:22429170-22429228	NA	NA	1	1	1	1	1	1	1
chr10:22429347-22429437	NA	NA	1	1	1	1	1	1	1
chr10:22431167-22431304	NA	NA	1	1	1	1	1	1	1
chr10:22431360-22431459	NA	NA	1	1	1	1	1	1	1
chr10:22431593-22431734	NA	NA	1	1	1	1	1	1	1
chr10:22431773-22431842	NA	NA	1	1	1	1	1	1	1
chr10:22432015-22432090	NA	NA	1	1	1	1	1	1	1
chr10:22433926-22434223	NA	NA	1	1	1	1	1	1	1
chr10:22434277-22434473	NA	NA	1	1	1	1	1	1	1
chr10:22434545-22434856	NA	1	1	1	1	1	1	1	1
chr10:22435073-22435163	NA	NA	1	1	1	1	1	1	1
chr10:22435336-22435448	NA	NA	1	1	1	1	1	1	1
chr10:22482063-22482123	NA	NA	1	1	1	1	1	1	1
chr10:22483258-22483344	NA	NA	1	1	1	1	1	1	1
chr10:22484421-22484540	NA	NA	1	1	1	1	1	1	1
chr10:22484862-22484913	NA	NA	NA	1	1	1	1	1	1
chr10:22486368-22486560	NA	1	1	1	1	1	1	1	1
chr10:22487299-22487480	NA	NA	1	1	1	1	1	1	1
chr10:22488960-22489267	NA	1	1	1	1	1	1	1	1
chr10:22489510-22489571	NA	1	1	1	1	1	1	1	1
chr10:22489581-22489680	NA	1	1	1	1	1	1	1	1
chr10:22499248-22499310	NA	NA	1	1	1	1	1	1	1
chr10:22499327-22499463	NA	NA	1	1	1	1	1	1	1
chr10:22500657-22501014	NA	NA	1	1	1	1	1	1	1
chr10:22501399-22501779	NA	1	1	1	1	1	1	1	1
chr10:22502997-22503225	NA	1	1	1	1	1	1	1	1
chr10:22503308-22503391	NA	1	1	1	1	1	1	1	1
chr10:22503784-22504022	NA	NA	1	1	1	1	1	1	1
chr10:22504120-22504279	NA	NA	1	1	1	1	1	1	1
chr10:22506296-22506403	NA	NA	1	1	1	1	1	1	1
chr10:22509071-22509313	NA	NA	NA	NA	NA	NA	1	1	1
chr10:22509884-22509962	NA	NA	NA	NA	NA	NA	1	1	1
chr10:22532094-22532182	NA	NA	1	1	1	1	1	1	1
chr10:22534889-22535261	1	1	1	1	1	1	1	1	1
chr10:22535479-22536504	1	1	1	1	1	1	1	1	1
chr10:22536528-22536787	1	1	1	1	1	1	1	1	1
chr10:22536857-22536935	1	1	1	1	1	1	1	1	1
chr10:22548048-22548445	NA	1	1	1	1	1	1	1	1
chr10:22548464-22548573	NA	NA	1	1	1	1	1	1	1
chr10:22548598-22548672	NA	NA	1	1	1	1	1	1	1
chr10:22550923-22551000	1	1	1	1	1	1	1	1	1
chr10:22552875-22553003	1	1	1	1	1	1	1	1	1
chr10:22553037-22553237	1	1	1	1	1	1	1	1	1
chr10:22556556-22556691	NA	NA	1	1	1	1	1	1	1
chr10:22557856-22558569	1	1	1	1	1	1	1	1	1
chr10:22560372-22561552	1	1	1	1	1	1	1	1	1
chr10:22571891-22571977	NA	NA	1	1	1	1	1	1	1
chr10:22574708-22574761	NA	NA	1	1	1	1	1	1	1
chr10:22582318-22582654	NA	NA	1	1	1	1	1	1	1
chr10:22593329-22593500	1	1	1	1	1	1	1	1	1
chr10:22593669-22593762	1	1	1	1	1	1	1	1	1
chr10:22599791-22599899	1	1	1	1	1	1	1	1	1
chr10:22599917-22600096	1	1	1	1	1	1	1	1	1
chr10:22600647-22600922	NA	NA	1	1	1	1	1	1	1
chr10:22603011-22603300	NA	NA	1	1	1	1	1	1	1
chr10:22605212-22605435	1	1	1	1	1	1	1	1	1
chr10:22615501-22615621	NA	NA	1	1	1	1	1	1	1
chr10:22616025-22616107	1	1	1	1	1	1	1	1	1
chr10:22616931-22617002	1	1	1	1	1	1	1	1	1
chr10:22617226-22617656	1	1	1	1	1	1	1	1	1
chr10:22618024-22618081	NA	NA	1	1	1	1	1	1	1
chr10:22619207-22619420	1	1	1	1	1	1	1	1	1
chr10:22619743-22619919	NA	1	1	1	1	1	1	1	1
chr10:22619977-22620273	NA	1	1	1	1	1	1	1	1
chr10:22620519-22620581	NA	NA	1	1	1	1	1	1	1
chr10:22621876-22622024	NA	NA	1	1	1	1	1	1	1
chr10:22624681-22624878	NA	NA	1	1	1	1	1	1	1
chr10:22626317-22626593	1	1	1	1	1	1	1	1	1
chr10:22626888-22627034	NA	NA	1	1	1	1	1	1	1
chr10:22630582-22630702	NA	NA	1	1	1	1	1	1	1
chr10:22638130-22638245	1	1	1	1	1	1	1	1	1
chr10:22639714-22640327	1	1	1	1	1	1	1	1	1
chr10:22640442-22640583	1	1	1	1	1	1	1	1	1
chr10:22640597-22640808	1	1	1	1	1	1	1	1	1
chr10:22647030-22647102	1	1	1	1	1	1	1	1	1
chr10:22647892-22647963	NA	NA	1	1	1	1	1	1	1
chr10:22648376-22648884	NA	NA	1	1	1	1	1	1	1
chr10:22649104-22649342	1	1	1	1	1	1	1	1	1
chr10:22652556-22652649	NA	NA	1	1	1	1	1	1	1
chr10:22654076-22654359	NA	NA	1	1	1	1	1	1	1
chr10:22655451-22655540	NA	NA	1	1	1	1	1	1	1
chr10:22657949-22658188	NA	NA	1	1	1	1	1	1	1
chr10:22662317-22662567	NA	NA	1	1	1	1	1	1	1
chr10:22662642-22662714	NA	NA	1	1	1	1	1	1	1
chr10:22667569-22667663	NA	NA	1	1	1	1	1	1	1
chr10:22668571-22668659	NA	NA	1	1	1	1	1	1	1
chr10:22668771-22668841	NA	NA	1	1	1	1	1	1	1
chr10:22671805-22671924	NA	NA	1	1	1	1	1	1	1
chr10:22673688-22674077	NA	1	1	1	1	1	1	1	1
chr10:22677731-22677805	NA	NA	1	1	1	1	1	1	1
chr10:22677878-22677971	NA	NA	1	1	1	1	1	1	1
chr10:22680304-22680453	NA	NA	1	1	1	1	1	1	1
chr10:22682797-22682932	NA	NA	1	1	1	1	1	1	1
chr10:22686127-22686240	NA	NA	1	1	1	1	1	1	1
chr10:22689962-22690065	1	1	1	1	1	1	1	1	1
chr10:22693345-22693474	NA	NA	1	1	1	1	1	1	1
chr10:22693801-22693922	NA	NA	1	1	1	1	1	1	1
chr10:22696599-22696660	NA	NA	1	1	1	1	1	1	1
chr10:22696726-22696982	1	1	1	1	1	1	1	1	1
chr10:22699159-22699316	NA	NA	1	1	1	1	1	1	1
chr10:22702547-22702641	NA	NA	1	1	1	1	1	1	1
chr10:22710853-22711316	1	1	1	1	1	1	1	1	1
chr10:22711768-22711822	NA	1	1	1	1	1	1	1	1
chr10:22712087-22712270	NA	1	1	1	1	1	1	1	1
chr10:22713021-22713293	1	1	1	1	1	1	1	1	1
chr10:22713373-22713509	1	1	1	1	1	1	1	1	1
chr10:22713805-22713857	1	1	1	1	1	1	1	1	1
chr10:22714497-22714733	1	1	1	1	1	1	1	1	1
chr10:22718046-22718125	NA	NA	1	1	1	1	1	1	1
chr10:22718318-22718420	NA	NA	1	1	1	1	1	1	1
chr10:22720374-22720467	NA	NA	1	1	1	1	1	1	1
chr10:22720789-22720859	NA	NA	1	1	1	1	1	1	1
chr10:22723377-22723515	NA	1	1	1	1	1	1	1	1
chr10:22724049-22724167	NA	NA	1	1	1	1	1	1	1
chr10:22724244-22724400	NA	NA	1	1	1	1	1	1	1
chr10:22730393-22730455	NA	NA	1	1	1	1	1	1	1
chr10:22737281-22737376	NA	NA	1	1	1	1	1	1	1
chr10:22742859-22742978	NA	NA	1	1	1	1	1	1	1
chr10:22744165-22744221	NA	NA	1	1	1	1	1	1	1
chr10:22750979-22751096	NA	NA	1	1	1	1	1	1	1
chr10:22753010-22753231	NA	NA	1	1	1	1	1	1	1
chr10:22753932-22754023	NA	NA	1	1	1	1	1	1	1
chr10:22754601-22754652	NA	NA	1	1	1	1	1	1	1
chr10:22755596-22755668	NA	NA	1	1	1	1	1	1	1
chr10:22756639-22757043	NA	NA	1	1	1	1	1	1	1
chr10:22757179-22757293	NA	NA	1	1	1	1	1	1	1
chr10:22762063-22762142	NA	NA	1	1	1	1	1	1	1
chr10:22765849-22766156	1	1	1	1	1	1	1	1	1
chr10:22766293-22766366	1	1	1	1	1	1	1	1	1
chr10:22766776-22766839	1	1	1	1	1	1	1	1	1
chr10:22767902-22768209	NA	NA	1	1	1	1	1	1	1
chr10:22774189-22774287	NA	NA	1	1	1	1	1	1	1
chr10:22775035-22775733	NA	NA	1	1	1	1	1	1	1
chr10:22778692-22778770	NA	NA	1	1	1	1	1	1	1
chr10:22780701-22780762	NA	NA	1	1	1	1	1	1	1
chr10:22801842-22802081	NA	1	1	1	1	1	1	1	1
chr10:22803167-22803398	NA	NA	1	1	1	1	1	1	1
chr10:22803553-22803606	1	1	1	1	1	1	1	1	1
chr10:22803663-22803721	1	1	1	1	1	1	1	1	1
chr10:22803760-22804089	1	1	1	1	1	1	1	1	1
chr10:22804350-22804454	NA	1	1	1	1	1	1	1	1
chr10:22805010-22805741	1	1	1	1	1	1	1	1	1
chr10:22815094-22815301	NA	NA	1	1	1	1	1	1	1
chr10:22818448-22818519	NA	NA	1	1	1	1	1	1	1
chr10:22825275-22825536	1	1	1	1	1	1	1	1	1
chr10:22833760-22834204	1	1	1	1	1	1	1	1	1
chr10:22837934-22837995	NA	NA	NA	NA	NA	NA	1	1	1
chr10:22841276-22841331	NA	NA	1	1	1	1	1	1	1
chr10:22844608-22844756	NA	NA	1	1	1	1	1	1	1
chr10:22848166-22848512	NA	NA	1	1	1	1	1	1	1
chr10:22849509-22849657	1	1	1	1	1	1	1	1	1
chr10:22849758-22849850	1	1	1	1	1	1	1	1	1
chr10:22855163-22855260	NA	NA	1	1	1	1	1	1	1
chr10:22861686-22861771	NA	NA	1	1	1	1	1	1	1
chr10:22863144-22863257	NA	NA	1	1	1	1	1	1	1
chr10:22863327-22863620	NA	NA	1	1	1	1	1	1	1
chr10:22865882-22865960	NA	NA	1	1	1	1	1	1	1
chr10:22865972-22866482	NA	1	1	1	1	1	1	1	1
chr10:22869092-22869296	NA	1	1	1	1	1	1	1	1
chr10:22869846-22869957	NA	NA	1	1	1	1	1	1	1
chr10:22876228-22876506	NA	NA	1	1	1	1	1	1	1
chr10:22880112-22880179	NA	NA	NA	NA	NA	NA	1	1	1
chr10:22891483-22891569	NA	NA	NA	NA	NA	NA	1	1	1
chr10:22891977-22892057	NA	NA	NA	NA	NA	NA	1	1	1
chr10:22912188-22912791	1	1	1	1	1	1	1	1	1
chr10:22912853-22912946	1	1	1	1	1	1	1	1	1
chr10:22923956-22924200	NA	NA	1	1	1	1	1	1	1
chr10:22924575-22924661	NA	NA	1	1	1	1	1	1	1
chr10:22925221-22925272	NA	NA	1	1	1	1	1	1	1
chr10:22930000-22930071	NA	NA	1	1	1	1	1	1	1
chr10:22936515-22936843	1	1	1	1	1	1	1	1	1
chr10:22939715-22939790	NA	NA	NA	NA	1	1	1	1	1
chr10:22943203-22943320	NA	NA	1	1	1	1	1	1	1
chr10:22948395-22948491	NA	NA	1	1	1	1	1	1	1
chr10:22950764-22950905	NA	NA	1	1	1	1	1	1	1
chr10:22961732-22961785	1	1	1	1	1	1	1	1	1
chr10:22962273-22962330	NA	NA	1	1	1	1	1	1	1
chr10:23138942-23139777	1	1	1	1	1	1	1	1	1
chr10:23146303-23146356	NA	NA	1	1	1	1	1	1	1
chr10:23163411-23163744	1	1	1	1	1	1	1	1	1
chr10:23170089-23170146	NA	NA	1	1	1	1	1	1	1
chr10:23172259-23172337	NA	NA	1	1	1	1	1	1	1
chr10:23172408-23172500	1	1	1	1	1	1	1	1	1
chr10:23172765-23173762	1	1	1	1	1	1	1	1	1
chr10:23174422-23174921	1	1	1	1	1	1	1	1	1
chr10:23178938-23179170	NA	NA	1	1	1	1	1	1	1
chr10:23186760-23186986	NA	1	1	1	1	1	1	1	1
chr10:23189362-23189484	1	1	1	1	1	1	1	1	1
chr10:23191131-23191191	NA	1	1	1	1	1	1	1	1
chr10:23191392-23191481	NA	1	1	1	1	1	1	1	1
chr10:23192220-23192454	1	1	1	1	1	1	1	1	1
chr10:23195302-23196379	1	1	1	1	1	1	1	1	1
chr10:23196408-23196539	NA	1	1	1	1	1	1	1	1
chr10:23199732-23199812	1	1	1	1	1	1	1	1	1
chr10:23202816-23203475	1	1	1	1	1	1	1	1	1
chr10:23204701-23205171	NA	1	1	1	1	1	1	1	1
chr10:23205819-23206361	1	1	1	1	1	1	1	1	1
chr10:23206422-23206892	1	1	1	1	1	1	1	1	1
chr10:23207389-23208098	1	1	1	1	1	1	1	1	1
chr10:23219166-23219596	1	1	1	1	1	1	1	1	1
chr10:23244193-23244251	NA	NA	NA	NA	NA	NA	1	1	1
chr10:23253633-23254187	1	1	1	1	1	1	1	1	1
chr10:23258197-23258550	NA	NA	NA	NA	NA	NA	1	1	1
chr10:23258918-23258985	NA	NA	NA	NA	NA	NA	1	1	1
chr10:23259246-23259297	NA	NA	NA	NA	NA	NA	1	1	1
chr10:23263455-23264168	1	1	1	1	1	1	1	1	1
chr10:23264349-23264458	NA	NA	1	1	1	1	1	1	1
chr10:23267428-23267493	NA	NA	1	1	1	1	1	1	1
chr10:23268413-23268465	NA	NA	1	1	1	1	1	1	1
chr10:23270302-23270436	NA	NA	NA	NA	NA	NA	1	1	1
chr10:23280637-23280759	NA	NA	1	1	1	1	1	1	1
chr10:23280996-23281753	1	1	1	1	1	1	1	1	1
chr10:23293305-23293606	1	1	1	1	1	1	1	1	1
chr10:23294029-23294248	1	1	1	1	1	1	1	1	1
chr10:23309870-23309978	NA	NA	1	1	1	1	1	1	1
chr10:23315080-23315168	NA	NA	1	1	1	1	1	1	1
chr10:23326443-23326516	NA	NA	NA	NA	NA	1	1	1	1
chr10:23327048-23327146	NA	NA	NA	NA	NA	1	1	1	1
chr10:23331986-23332151	NA	NA	1	1	1	1	1	1	1
chr10:23340605-23341047	NA	NA	1	1	1	1	1	1	1
chr10:23345949-23346208	1	1	1	1	1	1	1	1	1
chr10:23347122-23347524	1	1	1	1	1	1	1	1	1
chr10:23351129-23351189	NA	NA	NA	NA	NA	NA	1	1	1
chr10:23354798-23354997	1	1	1	1	1	1	1	1	1
chr10:23355992-23356075	NA	NA	1	1	1	1	1	1	1
chr10:23368634-23368729	NA	1	1	1	1	1	1	1	1
chr10:23368972-23369219	NA	1	1	1	1	1	1	1	1
chr10:23376374-23376426	NA	NA	1	1	1	1	1	1	1
chr10:23384319-23384642	NA	1	1	1	1	1	1	1	1
chr10:23391490-23391656	NA	NA	1	1	1	1	1	1	1
chr10:23397774-23397833	NA	NA	NA	NA	1	1	1	1	1
chr10:23399876-23400180	1	1	1	1	1	1	1	1	1
chr10:23404523-23404653	NA	NA	1	1	1	1	1	1	1
chr10:23408689-23408816	NA	NA	1	1	1	1	1	1	1
chr10:23412213-23412272	NA	1	1	1	1	1	1	1	1
chr10:23412282-23412470	1	1	1	1	1	1	1	1	1
chr10:23412543-23412610	1	1	1	1	1	1	1	1	1
chr10:23421136-23421292	1	1	1	1	1	1	1	1	1
chr10:23421640-23421753	NA	NA	1	1	1	1	1	1	1
chr10:23428631-23428790	NA	NA	1	1	1	1	1	1	1
chr10:23430496-23430564	NA	NA	NA	NA	NA	NA	1	1	1
chr10:23432794-23432919	NA	NA	1	1	1	1	1	1	1
chr10:23433843-23433907	NA	NA	1	1	1	1	1	1	1
chr10:23530644-23531024	NA	1	1	1	1	1	1	1	1
chr10:23535533-23535585	NA	NA	1	1	1	1	1	1	1
chr10:23536540-23536637	NA	NA	1	1	1	1	1	1	1
chr10:23536898-23537099	1	1	1	1	1	1	1	1	1
chr10:23540174-23540440	NA	1	1	1	1	1	1	1	1
chr10:23540645-23541205	1	1	1	1	1	1	1	1	1
chr10:23541348-23541494	NA	1	1	1	1	1	1	1	1
chr10:23541726-23541849	NA	NA	1	1	1	1	1	1	1
chr10:23541922-23542117	NA	NA	1	1	1	1	1	1	1
chr10:23548006-23548208	NA	NA	1	1	1	1	1	1	1
chr10:23556430-23556509	NA	NA	1	1	1	1	1	1	1
chr10:23557109-23557370	NA	NA	1	1	1	1	1	1	1
chr10:23558396-23558689	1	1	1	1	1	1	1	1	1
chr10:23567579-23567863	1	1	1	1	1	1	1	1	1
chr10:23567873-23568248	1	1	1	1	1	1	1	1	1
chr10:23568312-23568399	1	1	1	1	1	1	1	1	1
chr10:23568520-23568624	1	1	1	1	1	1	1	1	1
chr10:23569151-23569319	1	1	1	1	1	1	1	1	1
chr10:23586328-23586596	NA	1	1	1	1	1	1	1	1
chr10:23600342-23600519	1	1	1	1	1	1	1	1	1
chr10:23604741-23604906	NA	NA	1	1	1	1	1	1	1
chr10:23604943-23605161	NA	NA	1	1	1	1	1	1	1
chr10:23606481-23606664	NA	1	1	1	1	1	1	1	1
chr10:23606901-23607089	1	1	1	1	1	1	1	1	1
chr10:23608961-23609183	1	1	1	1	1	1	1	1	1
chr10:23611197-23611509	1	1	1	1	1	1	1	1	1
chr10:23614055-23614109	NA	1	1	1	1	1	1	1	1
chr10:23614119-23614625	NA	1	1	1	1	1	1	1	1
chr10:23616704-23617054	NA	1	1	1	1	1	1	1	1
chr10:23618230-23618326	NA	NA	1	1	1	1	1	1	1
chr10:23620243-23620437	NA	NA	1	1	1	1	1	1	1
chr10:23624100-23624482	NA	NA	1	1	1	1	1	1	1
chr10:23624740-23624861	NA	NA	1	1	1	1	1	1	1
chr10:23627672-23627753	NA	NA	1	1	1	1	1	1	1
chr10:23627984-23628062	NA	NA	1	1	1	1	1	1	1
chr10:23630362-23630585	NA	NA	1	1	1	1	1	1	1
chr10:23639070-23639325	NA	NA	1	1	1	1	1	1	1
chr10:23650528-23650594	NA	NA	1	1	1	1	1	1	1
chr10:23650760-23651049	NA	1	1	1	1	1	1	1	1
chr10:23655757-23656450	NA	1	1	1	1	1	1	1	1
chr10:23656554-23656661	1	1	1	1	1	1	1	1	1
chr10:23660893-23661014	NA	NA	NA	NA	1	1	1	1	1
chr10:23673556-23673767	NA	NA	1	1	1	1	1	1	1
chr10:23675622-23675948	NA	NA	1	1	1	1	1	1	1
chr10:23677439-23677603	NA	NA	1	1	1	1	1	1	1
chr10:23677655-23677736	NA	NA	1	1	1	1	1	1	1
chr10:23679481-23679546	NA	NA	NA	NA	NA	1	1	1	1
chr10:23682156-23682212	NA	NA	1	1	1	1	1	1	1
chr10:23684204-23684297	NA	NA	1	1	1	1	1	1	1
chr10:23684802-23684951	NA	NA	1	1	1	1	1	1	1
chr10:23688338-23688551	1	1	1	1	1	1	1	1	1
chr10:23688657-23689216	1	1	1	1	1	1	1	1	1
chr10:23689411-23689900	1	1	1	1	1	1	1	1	1
chr10:23690874-23691140	1	1	1	1	1	1	1	1	1
chr10:23691408-23691534	1	1	1	1	1	1	1	1	1
chr10:23692777-23693073	1	1	1	1	1	1	1	1	1
chr10:23693259-23693311	NA	1	1	1	1	1	1	1	1
chr10:23694449-23694979	1	1	1	1	1	1	1	1	1
chr10:23695116-23695365	1	1	1	1	1	1	1	1	1
chr10:23695528-23695580	1	1	1	1	1	1	1	1	1
chr10:23697289-23697391	NA	NA	1	1	1	1	1	1	1
chr10:23698323-23698398	NA	NA	1	1	1	1	1	1	1
chr10:23701943-23702175	1	1	1	1	1	1	1	1	1
chr10:23702395-23702484	NA	NA	1	1	1	1	1	1	1
chr10:23705268-23705414	NA	NA	1	1	1	1	1	1	1
chr10:23710187-23710512	NA	NA	1	1	1	1	1	1	1
chr10:23710612-23710704	NA	NA	1	1	1	1	1	1	1
chr10:23712567-23712845	NA	NA	1	1	1	1	1	1	1
chr10:23715539-23715682	1	1	1	1	1	1	1	1	1
chr10:23715720-23716283	NA	1	1	1	1	1	1	1	1
chr10:23718307-23718622	1	1	1	1	1	1	1	1	1
chr10:23720778-23720862	NA	1	1	1	1	1	1	1	1
chr10:23720874-23721205	1	1	1	1	1	1	1	1	1
chr10:23721511-23721656	1	1	1	1	1	1	1	1	1
chr10:23723629-23723734	NA	NA	1	1	1	1	1	1	1
chr10:23724759-23724817	NA	NA	1	1	1	1	1	1	1
chr10:23725432-23725500	1	1	1	1	1	1	1	1	1
chr10:23725587-23725976	1	1	1	1	1	1	1	1	1
chr10:23736992-23737194	NA	NA	1	1	1	1	1	1	1
chr10:23738150-23738305	NA	NA	1	1	1	1	1	1	1
chr10:23738435-23738510	NA	NA	1	1	1	1	1	1	1
chr10:23743383-23743451	1	1	1	1	1	1	1	1	1
chr10:23743816-23743898	NA	NA	1	1	1	1	1	1	1
chr10:23745641-23745720	1	1	1	1	1	1	1	1	1
chr10:23751646-23751820	NA	NA	1	1	1	1	1	1	1
chr10:23752146-23752328	NA	1	1	1	1	1	1	1	1
chr10:23752344-23752669	1	1	1	1	1	1	1	1	1
chr10:23754872-23755145	1	1	1	1	1	1	1	1	1
chr10:23759103-23759170	NA	NA	NA	1	1	1	1	1	1
chr10:23765932-23766166	1	1	1	1	1	1	1	1	1
chr10:23769797-23770044	1	1	1	1	1	1	1	1	1
chr10:23771916-23772172	NA	NA	1	1	1	1	1	1	1
chr10:23775803-23776163	1	1	1	1	1	1	1	1	1
chr10:23779443-23779722	1	1	1	1	1	1	1	1	1
chr10:23786868-23787069	1	1	1	1	1	1	1	1	1
chr10:23787119-23787313	1	1	1	1	1	1	1	1	1
chr10:23788540-23788874	1	1	1	1	1	1	1	1	1
chr10:23788902-23788977	1	1	1	1	1	1	1	1	1
chr10:23791921-23792230	1	1	1	1	1	1	1	1	1
chr10:23793822-23794077	NA	NA	1	1	1	1	1	1	1
chr10:23794434-23794657	NA	NA	1	1	1	1	1	1	1
chr10:23799321-23799442	NA	NA	1	1	1	1	1	1	1
chr10:23799596-23799742	NA	NA	1	1	1	1	1	1	1
chr10:23799898-23800070	NA	NA	1	1	1	1	1	1	1
chr10:23800123-23800194	NA	NA	1	1	1	1	1	1	1
chr10:23806293-23806373	NA	NA	1	1	1	1	1	1	1
chr10:23806432-23806501	1	1	1	1	1	1	1	1	1
chr10:23806535-23807096	NA	1	1	1	1	1	1	1	1
chr10:23813514-23813568	NA	NA	1	1	1	1	1	1	1
chr10:23813988-23814072	NA	NA	1	1	1	1	1	1	1
chr10:23814612-23815004	1	1	1	1	1	1	1	1	1
chr10:23815774-23816021	NA	NA	1	1	1	1	1	1	1
chr10:23817016-23817382	NA	1	1	1	1	1	1	1	1
chr10:23820824-23821089	NA	1	1	1	1	1	1	1	1
chr10:23825199-23825350	1	1	1	1	1	1	1	1	1
chr10:23825562-23825688	1	1	1	1	1	1	1	1	1
chr10:23829496-23829590	NA	1	1	1	1	1	1	1	1
chr10:23829770-23830226	1	1	1	1	1	1	1	1	1
chr10:23835428-23835587	NA	NA	NA	1	1	1	1	1	1
chr10:23840883-23840955	NA	NA	1	1	1	1	1	1	1
chr10:23849895-23850458	1	1	1	1	1	1	1	1	1
chr10:23859717-23859899	NA	NA	1	1	1	1	1	1	1
chr10:23860251-23860382	NA	NA	1	1	1	1	1	1	1
chr10:23868236-23868384	NA	1	1	1	1	1	1	1	1
chr10:23868439-23868623	NA	1	1	1	1	1	1	1	1
chr10:23868790-23869074	1	1	1	1	1	1	1	1	1
chr10:23869162-23869284	NA	1	1	1	1	1	1	1	1
chr10:23872725-23872853	NA	NA	1	1	1	1	1	1	1
chr10:23876778-23876843	NA	NA	1	1	1	1	1	1	1
chr10:23877495-23877816	NA	1	1	1	1	1	1	1	1
chr10:23877828-23878195	NA	1	1	1	1	1	1	1	1
chr10:23881146-23881607	NA	1	1	1	1	1	1	1	1
chr10:23884552-23884673	1	1	1	1	1	1	1	1	1
chr10:23887249-23887384	1	1	1	1	1	1	1	1	1
chr10:23887420-23887524	1	1	1	1	1	1	1	1	1
chr10:23892252-23892404	1	1	1	1	1	1	1	1	1
chr10:23892430-23892721	1	1	1	1	1	1	1	1	1
chr10:23898064-23898144	1	1	1	1	1	1	1	1	1
chr10:23906888-23907100	NA	NA	1	1	1	1	1	1	1
chr10:23913062-23913299	1	1	1	1	1	1	1	1	1
chr10:23927729-23927879	1	1	1	1	1	1	1	1	1
chr10:23930498-23930661	NA	NA	1	1	1	1	1	1	1
chr10:23932353-23932467	NA	NA	1	1	1	1	1	1	1
chr10:23932834-23932911	NA	1	1	1	1	1	1	1	1
chr10:23949301-23949823	1	1	1	1	1	1	1	1	1
chr10:23955659-23955858	1	1	1	1	1	1	1	1	1
chr10:23956000-23956142	1	1	1	1	1	1	1	1	1
chr10:23960561-23960638	NA	NA	1	1	1	1	1	1	1
chr10:23960800-23961475	1	1	1	1	1	1	1	1	1
chr10:23975138-23975506	NA	1	1	1	1	1	1	1	1
chr10:23976335-23976494	NA	NA	1	1	1	1	1	1	1
chr10:23976898-23977083	NA	1	1	1	1	1	1	1	1
chr10:23977141-23977217	NA	1	1	1	1	1	1	1	1
chr10:23977236-23977415	NA	1	1	1	1	1	1	1	1
chr10:23977610-23978104	NA	1	1	1	1	1	1	1	1
chr10:23978380-23978512	NA	1	1	1	1	1	1	1	1
chr10:23979070-23979133	NA	NA	1	1	1	1	1	1	1
chr10:23981160-23981282	NA	NA	1	1	1	1	1	1	1
chr10:23981443-23981555	NA	NA	1	1	1	1	1	1	1
chr10:23988160-23988212	NA	NA	1	1	1	1	1	1	1
chr10:23988740-23989152	NA	NA	1	1	1	1	1	1	1
chr10:23992168-23992237	NA	NA	1	1	1	1	1	1	1
chr10:23995631-23995714	NA	1	1	1	1	1	1	1	1
chr10:23995842-23996017	NA	1	1	1	1	1	1	1	1
chr10:23997292-23997598	1	1	1	1	1	1	1	1	1
chr10:23998077-23998132	NA	NA	1	1	1	1	1	1	1
chr10:23998188-23998282	NA	NA	1	1	1	1	1	1	1
chr10:24007321-24007437	NA	1	1	1	1	1	1	1	1
chr10:24008602-24009554	NA	1	1	1	1	1	1	1	1
chr10:24010446-24010765	NA	1	1	1	1	1	1	1	1
chr10:24011822-24012131	NA	1	1	1	1	1	1	1	1
chr10:24012730-24012814	NA	NA	1	1	1	1	1	1	1
chr10:24014137-24014842	1	1	1	1	1	1	1	1	1
chr10:24028916-24029019	NA	NA	1	1	1	1	1	1	1
chr10:24031835-24031897	NA	NA	1	1	1	1	1	1	1
chr10:24031920-24032033	NA	NA	1	1	1	1	1	1	1
chr10:24032753-24033314	1	1	1	1	1	1	1	1	1
chr10:24041017-24041279	1	1	1	1	1	1	1	1	1
chr10:24041610-24041871	1	1	1	1	1	1	1	1	1
chr10:24042887-24042969	NA	1	1	1	1	1	1	1	1
chr10:24043164-24043350	NA	NA	1	1	1	1	1	1	1
chr10:24047263-24047518	NA	1	1	1	1	1	1	1	1
chr10:24052662-24052718	NA	NA	1	1	1	1	1	1	1
chr10:24055602-24055717	NA	NA	1	1	1	1	1	1	1
chr10:24055732-24055853	NA	NA	1	1	1	1	1	1	1
chr10:24070755-24070865	NA	NA	1	1	1	1	1	1	1
chr10:24070954-24071098	NA	NA	1	1	1	1	1	1	1
chr10:24071537-24071600	NA	NA	1	1	1	1	1	1	1
chr10:24080303-24080962	NA	NA	1	1	1	1	1	1	1
chr10:24086228-24086788	NA	1	1	1	1	1	1	1	1
chr10:24090810-24090889	NA	NA	1	1	1	1	1	1	1
chr10:24090989-24091060	1	1	1	1	1	1	1	1	1
chr10:24091328-24091470	1	1	1	1	1	1	1	1	1
chr10:24096485-24096546	NA	NA	1	1	1	1	1	1	1
chr10:24097707-24097867	NA	1	1	1	1	1	1	1	1
chr10:24100560-24100667	NA	1	1	1	1	1	1	1	1
chr10:24108390-24108668	1	1	1	1	1	1	1	1	1
chr10:24110946-24111598	1	1	1	1	1	1	1	1	1
chr10:24115393-24115485	NA	NA	1	1	1	1	1	1	1
chr10:24118369-24118588	1	1	1	1	1	1	1	1	1
chr10:24118733-24118812	1	1	1	1	1	1	1	1	1
chr10:24118838-24118946	1	1	1	1	1	1	1	1	1
chr10:24119024-24119244	1	1	1	1	1	1	1	1	1
chr10:24121361-24121476	NA	1	1	1	1	1	1	1	1
chr10:24127124-24127206	NA	NA	1	1	1	1	1	1	1
chr10:24127300-24127427	NA	NA	1	1	1	1	1	1	1
chr10:24127837-24127944	1	1	1	1	1	1	1	1	1
chr10:24128005-24128831	1	1	1	1	1	1	1	1	1
chr10:24129134-24129214	NA	NA	1	1	1	1	1	1	1
chr10:24131200-24131552	NA	NA	1	1	1	1	1	1	1
chr10:24131568-24131654	NA	NA	1	1	1	1	1	1	1
chr10:24131665-24131742	NA	NA	1	1	1	1	1	1	1
chr10:24132586-24132705	NA	NA	1	1	1	1	1	1	1
chr10:24134285-24134413	NA	NA	1	1	1	1	1	1	1
chr10:24137616-24137718	NA	NA	1	1	1	1	1	1	1
chr10:24144558-24144791	1	1	1	1	1	1	1	1	1
chr10:24144873-24145075	1	1	1	1	1	1	1	1	1
chr10:24147335-24147433	NA	NA	1	1	1	1	1	1	1
chr10:24147443-24147498	NA	NA	1	1	1	1	1	1	1
chr10:24148007-24148381	1	1	1	1	1	1	1	1	1
chr10:24152192-24152884	1	1	1	1	1	1	1	1	1
chr10:24153090-24153386	1	1	1	1	1	1	1	1	1
chr10:24157834-24158167	NA	NA	NA	NA	NA	NA	1	1	1
chr10:24158222-24159037	NA	NA	NA	NA	NA	NA	1	1	1
chr10:24159056-24159337	NA	NA	NA	NA	NA	NA	1	1	1
chr10:24160495-24160712	NA	1	1	1	1	1	1	1	1
chr10:24160798-24161014	1	1	1	1	1	1	1	1	1
chr10:24163389-24163556	NA	NA	1	1	1	1	1	1	1
chr10:24166055-24166106	1	1	1	1	1	1	1	1	1
chr10:24170045-24170132	1	1	1	1	1	1	1	1	1
chr10:24170184-24170483	1	1	1	1	1	1	1	1	1
chr10:24177678-24178117	1	1	1	1	1	1	1	1	1
chr10:24178600-24178729	1	1	1	1	1	1	1	1	1
chr10:24183621-24183792	NA	NA	1	1	1	1	1	1	1
chr10:24184187-24184492	1	1	1	1	1	1	1	1	1
chr10:24188197-24188271	NA	NA	1	1	1	1	1	1	1
chr10:24190532-24190786	NA	NA	1	1	1	1	1	1	1
chr10:24196577-24196636	NA	1	1	1	1	1	1	1	1
chr10:24204003-24204057	NA	NA	1	1	1	1	1	1	1
chr10:24204603-24204748	NA	NA	1	1	1	1	1	1	1
chr10:24206038-24206409	1	1	1	1	1	1	1	1	1
chr10:24206711-24206784	1	1	1	1	1	1	1	1	1
chr10:24207752-24207925	1	1	1	1	1	1	1	1	1
chr10:24208105-24208401	1	1	1	1	1	1	1	1	1
chr10:24208806-24208863	1	1	1	1	1	1	1	1	1
chr10:24209644-24209731	1	1	1	1	1	1	1	1	1
chr10:24209793-24209969	1	1	1	1	1	1	1	1	1
chr10:24210093-24210310	1	1	1	1	1	1	1	1	1
chr10:24212929-24213062	NA	NA	1	1	1	1	1	1	1
chr10:24215231-24215452	NA	NA	1	1	1	1	1	1	1
chr10:24217370-24217544	NA	1	1	1	1	1	1	1	1
chr10:24221103-24221255	NA	1	1	1	1	1	1	1	1
chr10:24232271-24232468	1	1	1	1	1	1	1	1	1
chr10:24237472-24237542	NA	NA	1	1	1	1	1	1	1
chr10:24237690-24237820	1	1	1	1	1	1	1	1	1
chr10:24238536-24239673	1	1	1	1	1	1	1	1	1
chr10:24240040-24240105	NA	1	1	1	1	1	1	1	1
chr10:24241667-24241844	1	1	1	1	1	1	1	1	1
chr10:24249218-24249444	NA	1	1	1	1	1	1	1	1
chr10:24255827-24255923	1	1	1	1	1	1	1	1	1
chr10:24258948-24259003	1	1	1	1	1	1	1	1	1
chr10:24264543-24264619	1	1	1	1	1	1	1	1	1
chr10:24267150-24267271	NA	NA	1	1	1	1	1	1	1
chr10:24267887-24268028	NA	NA	1	1	1	1	1	1	1
chr10:24268258-24268362	NA	1	1	1	1	1	1	1	1
chr10:24270911-24271231	1	1	1	1	1	1	1	1	1
chr10:24272737-24272948	NA	1	1	1	1	1	1	1	1
chr10:24273233-24273294	NA	NA	1	1	1	1	1	1	1
chr10:24276095-24276146	1	1	1	1	1	1	1	1	1
chr10:24278297-24278428	NA	NA	1	1	1	1	1	1	1
chr10:24279356-24279583	1	1	1	1	1	1	1	1	1
chr10:24279594-24279725	NA	1	1	1	1	1	1	1	1
chr10:24286568-24286623	NA	NA	1	1	1	1	1	1	1
chr10:24287358-24287562	1	1	1	1	1	1	1	1	1
chr10:24287589-24287751	1	1	1	1	1	1	1	1	1
chr10:24293462-24293525	1	1	1	1	1	1	1	1	1
chr10:24301202-24301347	NA	NA	1	1	1	1	1	1	1
chr10:24301361-24301418	NA	NA	1	1	1	1	1	1	1
chr10:24303912-24304114	NA	NA	1	1	1	1	1	1	1
chr10:24306654-24306820	1	1	1	1	1	1	1	1	1
chr10:24308216-24308525	NA	1	1	1	1	1	1	1	1
chr10:24313379-24313560	1	1	1	1	1	1	1	1	1
chr10:24313567-24313722	1	1	1	1	1	1	1	1	1
chr10:24316809-24317155	1	1	1	1	1	1	1	1	1
chr10:24320074-24320449	1	1	1	1	1	1	1	1	1
chr10:24323528-24323761	1	1	1	1	1	1	1	1	1
chr10:24324740-24324851	NA	1	1	1	1	1	1	1	1
chr10:24326458-24326560	NA	NA	1	1	1	1	1	1	1
chr10:24326604-24326660	NA	NA	1	1	1	1	1	1	1
chr10:24331432-24331576	NA	NA	1	1	1	1	1	1	1
chr10:24333805-24333871	NA	NA	1	1	1	1	1	1	1
chr10:24338482-24338658	NA	NA	1	1	1	1	1	1	1
chr10:24344382-24344929	1	1	1	1	1	1	1	1	1
chr10:24347441-24347671	NA	1	1	1	1	1	1	1	1
chr10:24349707-24349890	1	1	1	1	1	1	1	1	1
chr10:24350060-24350281	NA	1	1	1	1	1	1	1	1
chr10:24352660-24352729	1	1	1	1	1	1	1	1	1
chr10:24353664-24353824	NA	NA	1	1	1	1	1	1	1
chr10:24357610-24357790	1	1	1	1	1	1	1	1	1
chr10:24364297-24364389	1	1	1	1	1	1	1	1	1
chr10:24365495-24365558	1	1	1	1	1	1	1	1	1
chr10:24369660-24369859	NA	NA	1	1	1	1	1	1	1
chr10:24373900-24374158	1	1	1	1	1	1	1	1	1
chr10:24375632-24375796	1	1	1	1	1	1	1	1	1
chr10:24378671-24378811	1	1	1	1	1	1	1	1	1
chr10:24378836-24379028	1	1	1	1	1	1	1	1	1
chr10:24383181-24383367	1	1	1	1	1	1	1	1	1
chr10:24383754-24384002	1	1	1	1	1	1	1	1	1
chr10:24385776-24386110	NA	1	1	1	1	1	1	1	1
chr10:24392016-24392164	NA	NA	1	1	1	1	1	1	1
chr10:24393005-24393063	NA	NA	1	1	1	1	1	1	1
chr10:24393171-24393223	NA	NA	1	1	1	1	1	1	1
chr10:24394185-24394395	NA	NA	1	1	1	1	1	1	1
chr10:24394428-24394654	NA	NA	1	1	1	1	1	1	1
chr10:24406574-24406844	NA	1	1	1	1	1	1	1	1
chr10:24406941-24406997	NA	1	1	1	1	1	1	1	1
chr10:24417133-24417213	NA	NA	1	1	1	1	1	1	1
chr10:24420692-24420782	NA	NA	1	1	1	1	1	1	1
chr10:24424102-24424196	NA	NA	1	1	1	1	1	1	1
chr10:24426072-24426125	NA	NA	1	1	1	1	1	1	1
chr10:24427817-24427946	NA	NA	1	1	1	1	1	1	1
chr10:24427997-24428246	NA	NA	1	1	1	1	1	1	1
chr10:24435029-24435337	NA	1	1	1	1	1	1	1	1
chr10:24437029-24437101	NA	NA	1	1	1	1	1	1	1
chr10:24437298-24437440	1	1	1	1	1	1	1	1	1
chr10:24437948-24438229	1	1	1	1	1	1	1	1	1
chr10:24440466-24440604	1	1	1	1	1	1	1	1	1
chr10:24443673-24443813	NA	NA	1	1	1	1	1	1	1
chr10:24444658-24444924	NA	NA	1	1	1	1	1	1	1
chr10:24449214-24449780	1	1	1	1	1	1	1	1	1
chr10:24450000-24450174	1	1	1	1	1	1	1	1	1
chr10:24451452-24451512	NA	1	1	1	1	1	1	1	1
chr10:24453403-24453574	NA	1	1	1	1	1	1	1	1
chr10:24454347-24454449	NA	1	1	1	1	1	1	1	1
chr10:24454752-24455305	1	1	1	1	1	1	1	1	1
chr10:24458100-24458356	NA	1	1	1	1	1	1	1	1
chr10:24462976-24463223	NA	1	1	1	1	1	1	1	1
chr10:24463262-24463570	NA	1	1	1	1	1	1	1	1
chr10:24464228-24464362	1	1	1	1	1	1	1	1	1
chr10:24465074-24465543	1	1	1	1	1	1	1	1	1
chr10:24466358-24466585	1	1	1	1	1	1	1	1	1
chr10:24466602-24467003	1	1	1	1	1	1	1	1	1
chr10:24468308-24468444	NA	NA	1	1	1	1	1	1	1
chr10:24477534-24477758	1	1	1	1	1	1	1	1	1
chr10:24477816-24478083	1	1	1	1	1	1	1	1	1
chr10:24478677-24478908	1	1	1	1	1	1	1	1	1
chr10:24481043-24481149	NA	NA	1	1	1	1	1	1	1
chr10:24481526-24481811	NA	NA	1	1	1	1	1	1	1
chr10:24482190-24482331	NA	NA	1	1	1	1	1	1	1
chr10:24483819-24483950	NA	1	1	1	1	1	1	1	1
chr10:24488619-24488842	NA	NA	1	1	1	1	1	1	1
chr10:24490068-24490682	1	1	1	1	1	1	1	1	1
chr10:24494793-24494932	1	1	1	1	1	1	1	1	1
chr10:24497010-24497140	NA	NA	1	1	1	1	1	1	1
chr10:24504550-24504829	1	1	1	1	1	1	1	1	1
chr10:24513858-24514034	1	1	1	1	1	1	1	1	1
chr10:24514068-24514189	1	1	1	1	1	1	1	1	1
chr10:24528828-24528900	NA	NA	1	1	1	1	1	1	1
chr10:24542016-24542075	NA	NA	1	1	1	1	1	1	1
chr10:24547090-24547621	1	1	1	1	1	1	1	1	1
chr10:24596431-24596500	NA	NA	1	1	1	1	1	1	1
chr10:24608589-24608671	NA	NA	1	1	1	1	1	1	1
chr10:24614299-24614362	NA	NA	1	1	1	1	1	1	1
chr10:24614377-24614465	NA	NA	1	1	1	1	1	1	1
chr10:24615433-24615484	NA	NA	1	1	1	1	NA	1	1
chr10:24621486-24621600	1	1	1	1	1	1	1	1	1
chr10:24621660-24621785	1	1	1	1	1	1	1	1	1
chr10:24621850-24622430	1	1	1	1	1	1	1	1	1
chr10:24623876-24623930	NA	NA	1	1	1	1	1	1	1
chr10:24629331-24629402	NA	NA	1	1	1	1	1	1	1
chr10:24630385-24630436	NA	NA	1	1	1	1	1	1	1
chr10:24631552-24631711	NA	NA	1	1	1	1	1	1	1
chr10:24632023-24632322	1	1	1	1	1	1	1	1	1
chr10:24632918-24633001	NA	NA	1	1	1	1	1	1	1
chr10:24637514-24637756	NA	NA	1	1	1	1	1	1	1
chr10:24640631-24640695	NA	NA	1	1	1	1	1	1	1
chr10:24645901-24646078	NA	NA	1	1	1	1	1	1	1
chr10:24661506-24661749	NA	NA	1	1	1	1	1	1	1
chr10:24667584-24667663	NA	NA	1	1	1	1	1	1	1
chr10:24667679-24667829	NA	NA	1	1	1	1	1	1	1
chr10:24669360-24669428	NA	NA	1	1	1	1	1	1	1
chr10:24680686-24680777	NA	NA	1	1	1	1	1	1	1
chr10:24680912-24681107	NA	1	1	1	1	1	1	1	1
chr10:24687560-24687683	NA	NA	NA	1	1	1	1	1	1
chr10:24691488-24691789	NA	NA	1	1	1	1	1	1	1
chr10:24704909-24704970	NA	1	1	1	1	1	1	1	1
chr10:24705229-24705491	1	1	1	1	1	1	1	1	1
chr10:24713285-24713409	NA	NA	1	1	1	1	1	1	1
chr10:24713911-24714363	1	1	1	1	1	1	1	1	1
chr10:24715486-24715591	NA	NA	1	1	1	1	1	1	1
chr10:24719370-24719485	NA	1	1	1	1	1	1	1	1
chr10:24719652-24719709	1	1	1	1	1	1	1	1	1
chr10:24720031-24720545	1	1	1	1	1	1	1	1	1
chr10:24720628-24720713	NA	1	1	1	1	1	1	1	1
chr10:24722066-24722345	NA	1	1	1	1	1	1	1	1
chr10:24722697-24722927	1	1	1	1	1	1	1	1	1
chr10:24722982-24723123	1	1	1	1	1	1	1	1	1
chr10:24723195-24724078	1	1	1	1	1	1	1	1	1
chr10:24724339-24724440	1	1	1	1	1	1	1	1	1
chr10:24724653-24724801	1	1	1	1	1	1	1	1	1
chr10:24724917-24725105	1	1	1	1	1	1	1	1	1
chr10:24725537-24725808	NA	NA	1	1	1	1	1	1	1
chr10:24728014-24728109	NA	1	1	1	1	1	1	1	1
chr10:24728374-24728704	NA	1	1	1	1	1	1	1	1
chr10:24730332-24730384	NA	NA	1	1	1	1	1	1	1
chr10:24730479-24730781	NA	1	1	1	1	1	1	1	1
chr10:24730940-24731036	NA	NA	1	1	1	1	1	1	1
chr10:24731070-24731136	NA	NA	1	1	1	1	1	1	1
chr10:24731879-24731950	NA	NA	1	1	1	1	1	1	1
chr10:24734965-24735112	NA	NA	1	1	1	1	1	1	1
chr10:24745050-24745388	1	1	1	1	1	1	1	1	1
chr10:24750781-24750870	NA	NA	NA	1	1	1	1	1	1
chr10:24751554-24751680	NA	NA	1	1	1	1	1	1	1
chr10:24752104-24752162	NA	NA	1	1	1	1	1	1	1
chr10:24754448-24754669	NA	NA	NA	NA	1	1	1	1	1
chr10:24762181-24762566	1	1	1	1	1	1	1	1	1
chr10:24763032-24763230	NA	NA	1	1	1	1	1	1	1
chr10:24768669-24768762	NA	NA	NA	NA	NA	NA	1	1	1
chr10:24772273-24772749	1	1	1	1	1	1	1	1	1
chr10:24773083-24773168	1	1	1	1	1	1	1	1	1
chr10:24775358-24775499	NA	NA	1	1	1	1	1	1	1
chr10:24776855-24776964	NA	NA	1	1	1	1	1	1	1
chr10:24777161-24777790	1	1	1	1	1	1	1	1	1
chr10:24784138-24784417	NA	1	1	1	1	1	1	1	1
chr10:24790169-24790469	NA	NA	1	1	1	1	1	1	1
chr10:24790525-24791107	NA	1	1	1	1	1	1	1	1
chr10:24791201-24791272	NA	1	1	1	1	1	1	1	1
chr10:24794236-24794303	1	1	1	1	1	1	1	1	1
chr10:24796087-24796220	1	1	1	1	1	1	1	1	1
chr10:24798273-24798467	NA	NA	1	1	1	1	1	1	1
chr10:24800105-24800376	NA	NA	1	1	1	1	1	1	1
chr10:24804162-24804222	NA	NA	1	1	1	1	1	1	1
chr10:24811812-24812229	1	1	1	1	1	1	1	1	1
chr10:24812362-24812523	1	1	1	1	1	1	1	1	1
chr10:24814949-24815012	NA	NA	1	1	1	1	1	1	1
chr10:24824743-24824813	NA	NA	1	1	1	1	1	1	1
chr10:24825494-24825638	1	1	1	1	1	1	1	1	1
chr10:24825651-24825827	1	1	1	1	1	1	1	1	1
chr10:24826028-24826404	1	1	1	1	1	1	1	1	1
chr10:24843862-24843959	NA	NA	1	1	1	1	1	1	1
chr10:24847724-24847924	NA	NA	1	1	1	1	1	1	1
chr10:24848269-24848842	1	1	1	1	1	1	1	1	1
chr10:24849025-24849425	1	1	1	1	1	1	1	1	1
chr10:24849576-24849638	1	1	1	1	1	1	1	1	1
chr10:24854361-24854723	1	1	1	1	1	1	1	1	1
chr10:24857169-24857783	1	1	1	1	1	1	1	1	1
chr10:24859906-24859970	NA	NA	1	1	1	1	1	1	1
chr10:24860835-24861039	NA	NA	1	1	1	1	1	1	1
chr10:24862015-24862066	NA	NA	NA	NA	1	1	1	1	1
chr10:24865325-24865555	1	1	1	1	1	1	1	1	1
chr10:24865878-24866139	1	1	1	1	1	1	1	1	1
chr10:24866446-24866764	1	1	1	1	1	1	1	1	1
chr10:24874458-24874518	1	1	1	1	1	1	1	1	1
chr10:24875565-24875618	NA	NA	1	1	1	1	1	1	1
chr10:24878560-24878621	1	1	1	1	1	1	1	1	1
chr10:24878725-24878862	1	1	1	1	1	1	1	1	1
chr10:24883180-24883335	1	1	1	1	1	1	1	1	1
chr10:24883346-24883398	1	1	1	1	1	1	1	1	1
chr10:24883501-24883696	1	1	1	1	1	1	1	1	1
chr10:24889679-24890168	1	1	1	1	1	1	1	1	1
chr10:24891383-24891440	NA	NA	NA	1	1	1	1	1	1
chr10:24897485-24897545	NA	NA	1	1	1	1	1	1	1
chr10:24906594-24906714	NA	NA	1	1	1	1	1	1	1
chr10:24907000-24907061	NA	NA	1	1	1	1	1	1	1
chr10:24907636-24907688	NA	NA	1	1	1	1	1	1	1
chr10:24907708-24908123	1	1	1	1	1	1	1	1	1
chr10:24913821-24914067	1	1	1	1	1	1	1	1	1
chr10:24914090-24914703	1	1	1	1	1	1	1	1	1
chr10:24920976-24921028	NA	NA	1	1	1	1	1	1	1
chr10:24921626-24921741	NA	NA	1	1	1	1	1	1	1
chr10:24922188-24922316	1	1	1	1	1	1	1	1	1
chr10:24924704-24924760	NA	NA	NA	NA	NA	NA	1	1	1
chr10:24927209-24927260	1	1	1	1	1	1	1	1	1
chr10:24929259-24929324	1	1	1	1	1	1	1	1	1
chr10:24929391-24929490	1	1	1	1	1	1	1	1	1
chr10:24930289-24930405	1	1	1	1	1	1	1	1	1
chr10:24935208-24935296	NA	NA	1	1	1	1	1	1	1
chr10:24940633-24940703	NA	NA	NA	1	1	1	1	1	1
chr10:24947373-24947617	NA	NA	1	1	1	1	1	1	1
chr10:25176773-25176910	NA	NA	1	1	1	1	1	1	1
chr10:25177837-25178035	NA	1	1	1	1	1	1	1	1
chr10:25178122-25178177	NA	NA	1	1	1	1	1	1	1
chr10:25179281-25179377	1	1	1	1	1	1	1	1	1
chr10:25179587-25179647	1	1	1	1	1	1	1	1	1
chr10:25182149-25182270	1	1	1	1	1	1	1	1	1
chr10:25182378-25182546	1	1	1	1	1	1	1	1	1
chr10:25182570-25182653	1	1	1	1	1	1	1	1	1
chr10:25183987-25184075	NA	NA	1	1	1	1	1	1	1
chr10:25185394-25185455	NA	NA	1	1	1	1	1	1	1
chr10:25190059-25190194	NA	NA	1	1	1	1	1	1	1
chr10:25190910-25191019	NA	NA	1	1	1	1	1	1	1
chr10:25191071-25191273	NA	NA	1	1	1	1	1	1	1
chr10:25193870-25193935	1	1	1	1	1	1	1	1	1
chr10:25195780-25195878	NA	NA	1	1	1	1	1	1	1
chr10:25195936-25196019	NA	NA	1	1	1	1	1	1	1
chr10:25197575-25197694	NA	NA	1	1	1	1	1	1	1
chr10:25197919-25198054	NA	NA	1	1	1	1	1	1	1
chr10:25198153-25198444	1	1	1	1	1	1	1	1	1
chr10:25210559-25210610	NA	NA	1	1	1	1	1	1	1
chr10:25212944-25213017	NA	NA	NA	1	1	1	1	1	1
chr10:25218193-25218278	1	1	1	1	1	1	1	1	1
chr10:25220306-25220403	NA	NA	1	1	1	1	1	1	1
chr10:25221282-25221454	1	1	1	1	1	1	1	1	1
chr10:25222728-25222813	1	1	1	1	1	1	1	1	1
chr10:25223073-25223124	1	1	1	1	1	1	1	1	1
chr10:25224591-25224687	NA	NA	1	1	1	1	1	1	1
chr10:25224755-25225079	NA	NA	1	1	1	1	1	1	1
chr10:25229728-25229792	NA	NA	1	1	1	1	1	1	1
chr10:25230056-25230128	NA	NA	1	1	1	1	1	1	1
chr10:25232006-25232550	1	1	1	1	1	1	1	1	1
chr10:25232638-25232789	1	1	1	1	1	1	1	1	1
chr10:25233184-25233406	NA	NA	1	1	1	1	1	1	1
chr10:25237244-25237823	1	1	1	1	1	1	1	1	1
chr10:25241768-25241844	NA	NA	1	1	1	1	1	1	1
chr10:25241926-25242338	1	1	1	1	1	1	1	1	1
chr10:25242580-25242666	NA	NA	1	1	1	1	1	1	1
chr10:25245401-25245512	NA	NA	1	1	1	1	1	1	1
chr10:25253429-25253483	NA	NA	1	1	1	1	1	1	1
chr10:25253516-25253621	1	1	1	1	1	1	1	1	1
chr10:25253674-25253814	1	1	1	1	1	1	1	1	1
chr10:25253844-25253927	1	1	1	1	1	1	1	1	1
chr10:25254761-25254820	1	1	1	1	1	1	1	1	1
chr10:25254932-25255036	1	1	1	1	1	1	1	1	1
chr10:25257581-25257767	NA	NA	NA	1	1	1	1	1	1
chr10:25257966-25258107	NA	NA	NA	1	1	1	1	1	1
chr10:25261406-25261943	1	1	1	1	1	1	1	1	1
chr10:25261979-25262458	NA	1	1	1	1	1	1	1	1
chr10:25264820-25264895	NA	NA	1	1	1	1	1	1	1
chr10:25272283-25272340	NA	NA	1	1	1	1	1	1	1
chr10:25272506-25272891	1	1	1	1	1	1	1	1	1
chr10:25275028-25275118	NA	NA	1	1	1	1	1	1	1
chr10:25275942-25276271	NA	1	1	1	1	1	1	1	1
chr10:25276380-25276509	1	1	1	1	1	1	1	1	1
chr10:25276620-25276727	NA	NA	1	1	1	1	1	1	1
chr10:25276742-25276833	NA	NA	1	1	1	1	1	1	1
chr10:25280255-25280313	NA	NA	NA	NA	NA	NA	1	1	1
chr10:25288287-25288369	NA	NA	1	1	1	1	1	1	1
chr10:25288408-25288481	NA	NA	1	1	1	1	1	1	1
chr10:25288596-25288672	NA	NA	1	1	1	1	1	1	1
chr10:25289836-25290045	1	1	1	1	1	1	1	1	1
chr10:25290265-25290370	NA	NA	1	1	1	1	1	1	1
chr10:25290451-25290574	NA	NA	1	1	1	1	1	1	1
chr10:25290745-25290915	NA	NA	1	1	1	1	1	1	1
chr10:25292520-25292611	NA	NA	1	1	1	1	1	1	1
chr10:25292861-25292918	NA	NA	1	1	1	1	1	1	1
chr10:25293052-25293148	NA	NA	1	1	1	1	1	1	1
chr10:25294118-25294207	1	1	1	1	1	1	1	1	1
chr10:25294294-25294558	1	1	1	1	1	1	1	1	1
chr10:25298566-25298636	NA	NA	1	1	1	1	1	1	1
chr10:25311993-25312098	NA	NA	1	1	1	1	1	1	1
chr10:25312370-25312664	NA	NA	1	1	1	1	1	1	1
chr10:25327372-25327485	NA	1	1	1	1	1	1	1	1
chr10:25327552-25327753	NA	1	1	1	1	1	1	1	1
chr10:25330593-25330663	NA	NA	1	1	1	1	1	1	1
chr10:25334253-25334312	1	1	1	1	1	1	1	1	1
chr10:25335096-25335452	1	1	1	1	1	1	1	1	1
chr10:25336588-25336641	NA	NA	1	1	1	1	1	1	1
chr10:25343150-25343354	NA	NA	1	1	1	1	1	1	1
chr10:25343857-25343955	NA	NA	1	1	1	1	1	1	1
chr10:25344036-25344125	1	1	1	1	1	1	1	1	1
chr10:25344587-25344658	NA	NA	1	1	1	1	1	1	1
chr10:25345165-25345553	1	1	1	1	1	1	1	1	1
chr10:25350523-25350599	NA	NA	1	1	1	1	1	1	1
chr10:25350658-25350725	NA	NA	1	1	1	1	1	1	1
chr10:25353095-25353316	1	1	1	1	1	1	1	1	1
chr10:25365134-25365773	NA	1	1	1	1	1	1	1	1
chr10:25377728-25377785	NA	NA	NA	NA	NA	NA	1	1	1
chr10:25382212-25382264	1	1	1	1	1	1	1	1	1
chr10:25382335-25382442	1	1	1	1	1	1	1	1	1
chr10:25382502-25382730	1	1	1	1	1	1	1	1	1
chr10:25384419-25384672	NA	NA	1	1	1	1	1	1	1
chr10:25393212-25393349	1	1	1	1	1	1	1	1	1
chr10:25396149-25396255	1	1	1	1	1	1	1	1	1
chr10:25398375-25398767	NA	1	1	1	1	1	1	1	1
chr10:25399596-25399673	NA	NA	1	1	1	1	1	1	1
chr10:25400383-25400663	NA	1	1	1	1	1	1	1	1
chr10:25403605-25403664	NA	NA	1	1	1	1	1	1	1
chr10:25409869-25409923	NA	NA	NA	1	1	1	1	1	1
chr10:25411297-25411543	1	1	1	1	1	1	1	1	1
chr10:25411967-25412030	NA	1	1	1	1	1	1	1	1
chr10:25413714-25413827	NA	1	1	1	1	1	1	1	1
chr10:25414021-25414151	NA	NA	1	1	1	1	1	1	1
chr10:25418484-25418771	1	1	1	1	1	1	1	1	1
chr10:25418908-25419021	1	1	1	1	1	1	1	1	1
chr10:25421685-25421822	NA	NA	1	1	1	1	1	1	1
chr10:25429169-25429347	NA	1	1	1	NA	NA	1	1	1
chr10:25434181-25434449	NA	NA	1	1	1	1	1	1	1
chr10:25438470-25438681	1	1	1	1	1	1	1	1	1
chr10:25440815-25441044	1	1	1	1	1	1	1	1	1
chr10:25442228-25442440	1	1	1	1	1	1	1	1	1
chr10:25445204-25445280	NA	NA	1	1	1	1	1	1	1
chr10:25446159-25446454	1	1	1	1	1	1	1	1	1
chr10:25446563-25446801	1	1	1	1	1	1	1	1	1
chr10:25446870-25446986	NA	1	1	1	1	1	1	1	1
chr10:25446996-25447101	NA	1	1	1	1	1	1	1	1
chr10:25447227-25447314	NA	NA	1	1	1	1	1	1	1
chr10:25449137-25449211	NA	NA	NA	NA	NA	1	1	1	1
chr10:25451347-25451528	NA	NA	1	1	1	1	1	1	1
chr10:25451558-25451621	NA	NA	1	1	1	1	1	1	1
chr10:25455523-25455743	NA	NA	1	1	1	1	1	1	1
chr10:25458038-25458154	NA	NA	1	1	1	1	1	1	1
chr10:25459481-25459637	NA	NA	1	1	1	1	1	1	1
chr10:25464806-25465024	NA	NA	1	1	1	1	1	1	1
chr10:25466872-25466929	NA	NA	NA	NA	NA	NA	1	1	1
chr10:25467365-25467426	NA	NA	NA	NA	NA	NA	1	1	1
chr10:25474908-25475083	NA	NA	1	1	1	1	1	1	1
chr10:25475758-25476270	1	1	1	1	1	1	1	1	1
chr10:25480110-25480172	NA	NA	1	1	1	1	1	1	1
chr10:25484809-25484887	NA	NA	1	1	1	1	1	1	1
chr10:25485216-25485276	NA	NA	1	1	1	1	1	1	1
chr10:25488549-25488980	1	1	1	1	1	1	1	1	1
chr10:25493067-25493176	1	1	1	1	1	1	1	1	1
chr10:25493266-25493483	1	1	1	1	1	1	1	1	1
chr10:25496439-25496602	NA	NA	1	1	1	1	1	1	1
chr10:25498592-25498796	1	1	1	1	1	1	1	1	1
chr10:25499003-25499102	NA	1	1	1	1	1	1	1	1
chr10:25500260-25500617	NA	1	1	1	1	1	1	1	1
chr10:25500697-25500943	1	1	1	1	1	1	1	1	1
chr10:25502134-25502253	NA	1	1	1	1	1	1	1	1
chr10:25506188-25506256	NA	NA	1	1	1	1	1	1	1
chr10:25514755-25514827	NA	NA	NA	NA	NA	NA	1	1	1
chr10:25528890-25528951	NA	NA	1	1	1	1	1	1	1
chr10:25531419-25531581	1	1	1	1	1	1	1	1	1
chr10:25533106-25533183	NA	NA	1	1	1	1	1	1	1
chr10:25553315-25553529	1	1	1	1	1	1	1	1	1
chr10:25555579-25555796	NA	NA	1	1	1	1	1	1	1
chr10:25555807-25555950	NA	NA	1	1	1	1	1	1	1
chr10:25566727-25566847	NA	NA	1	1	1	1	1	1	1
chr10:25568994-25569286	NA	NA	1	1	1	1	1	1	1
chr10:25571419-25571543	NA	NA	1	1	1	1	1	1	1
chr10:25572990-25573109	NA	NA	1	1	1	1	1	1	1
chr10:25576965-25577214	1	1	1	1	1	1	1	1	1
chr10:25580337-25580666	1	1	1	1	1	1	1	1	1
chr10:25584004-25584572	1	1	1	1	1	1	1	1	1
chr10:25586756-25586815	NA	NA	1	1	1	1	1	1	1
chr10:25587701-25587853	NA	NA	1	1	1	1	1	1	1
chr10:25588410-25588491	NA	NA	1	1	1	1	1	1	1
chr10:25589240-25589293	1	1	1	1	1	1	1	1	1
chr10:25592045-25592122	1	1	1	1	1	1	1	1	1
chr10:25592344-25592477	NA	NA	1	1	1	1	1	1	1
chr10:25599529-25600932	1	1	1	1	1	1	1	1	1
chr10:25600964-25601016	1	1	1	1	1	1	1	1	1
chr10:25601046-25601116	1	1	1	1	1	1	1	1	1
chr10:25601137-25601321	1	1	1	1	1	1	1	1	1
chr10:25601428-25602249	1	1	1	1	1	1	1	1	1
chr10:25603773-25603891	NA	NA	1	1	1	1	1	1	1
chr10:25605295-25605352	NA	NA	1	1	1	1	1	1	1
chr10:25627750-25627999	NA	NA	1	1	1	1	1	1	1
chr10:25635439-25635533	NA	NA	1	1	1	1	1	1	1
chr10:25639536-25639597	NA	NA	1	1	1	1	1	1	1
chr10:25639626-25639744	NA	NA	1	1	1	1	1	1	1
chr10:25641474-25641557	NA	NA	1	1	1	1	1	1	1
chr10:25641646-25641902	NA	1	1	1	1	1	1	1	1
chr10:25642820-25643014	NA	NA	1	1	1	1	1	1	1
chr10:25644289-25644480	1	1	1	1	1	1	1	1	1
chr10:25646326-25646382	NA	NA	1	1	1	1	1	1	1
chr10:25646464-25646893	NA	1	1	1	1	1	1	1	1
chr10:25647239-25647403	NA	NA	NA	NA	NA	NA	1	1	1
chr10:25647565-25648093	NA	NA	NA	NA	NA	NA	1	1	1
chr10:25743942-25744048	1	1	1	1	1	1	1	1	1
chr10:25745092-25745147	NA	NA	1	1	1	1	1	1	1
chr10:25745369-25745426	NA	NA	1	1	1	1	1	1	1
chr10:25745995-25746369	1	1	1	1	1	1	1	1	1
chr10:25753938-25754152	NA	NA	1	1	1	1	1	1	1
chr10:25758030-25758436	NA	1	1	1	1	1	1	1	1
chr10:25765588-25765699	NA	1	1	1	1	1	1	1	1
chr10:25766710-25767098	1	1	1	1	1	1	1	1	1
chr10:25767985-25768047	NA	NA	1	1	1	1	1	1	1
chr10:25778519-25778629	1	1	1	1	1	1	1	1	1
chr10:25778686-25778776	1	1	1	1	1	1	1	1	1
chr10:25785495-25785673	1	1	1	1	1	1	1	1	1
chr10:25786106-25786406	1	1	1	1	1	1	1	1	1
chr10:25787426-25787481	NA	NA	1	1	1	1	1	1	1
chr10:25792133-25792209	NA	NA	1	1	1	1	1	1	1
chr10:25792493-25792734	1	1	1	1	1	1	1	1	1
chr10:25804490-25804581	1	1	1	1	1	1	1	1	1
chr10:25811409-25811542	NA	NA	1	1	1	1	1	1	1
chr10:25816327-25816751	1	1	1	1	1	1	1	1	1
chr10:25816789-25817069	1	1	1	1	1	1	1	1	1
chr10:25820587-25820643	1	1	1	1	1	1	1	1	1
chr10:25820716-25820847	NA	1	1	1	1	1	1	1	1
chr10:25820938-25821024	NA	1	1	1	1	1	1	1	1
chr10:25824528-25824631	1	1	1	1	1	1	1	1	1
chr10:25829461-25829813	NA	1	1	1	1	1	1	1	1
chr10:25831214-25831562	NA	1	1	1	1	1	1	1	1
chr10:25835864-25835990	NA	NA	1	1	1	1	1	1	1
chr10:25836308-25836365	1	1	1	1	1	1	1	1	1
chr10:25836412-25836678	1	1	1	1	1	1	1	1	1
chr10:25836852-25836934	NA	NA	1	1	1	1	1	1	1
chr10:25842014-25842296	NA	1	1	1	1	1	1	1	1
chr10:25843813-25844075	1	1	1	1	1	1	1	1	1
chr10:25846955-25847168	1	1	1	1	1	1	1	1	1
chr10:25850035-25850353	1	1	1	1	1	1	1	1	1
chr10:25853531-25853772	NA	1	1	1	1	1	1	1	1
chr10:25867434-25867767	NA	NA	1	1	1	1	1	1	1
chr10:25878996-25879152	NA	NA	1	1	1	1	1	1	1
chr10:25888694-25889172	1	1	1	1	1	1	1	1	1
chr10:25889367-25889420	NA	NA	1	1	1	1	1	1	1
chr10:25893553-25893713	NA	NA	1	1	1	1	1	1	1
chr10:25896375-25896728	1	1	1	1	1	1	1	1	1
chr10:25902099-25902303	1	1	1	1	1	1	1	1	1
chr10:25907410-25907536	NA	NA	1	1	1	1	1	1	1
chr10:25918997-25919051	NA	NA	1	1	1	1	1	1	1
chr10:25919090-25919159	NA	NA	1	1	1	1	1	1	1
chr10:25919613-25919667	1	1	1	1	1	1	1	1	1
chr10:25923292-25923522	1	1	1	1	1	1	1	1	1
chr10:25923659-25923773	NA	NA	1	1	1	1	1	1	1
chr10:25935741-25936116	1	1	1	1	1	1	1	1	1
chr10:25936293-25936374	NA	NA	1	1	1	1	1	1	1
chr10:25938742-25938852	1	1	1	1	1	1	1	1	1
chr10:25940796-25940854	NA	NA	NA	NA	NA	NA	1	1	1
chr10:25948606-25948687	NA	NA	1	1	1	1	1	1	1
chr10:25949275-25949746	NA	1	1	1	1	1	1	1	1
chr10:25953802-25953994	1	1	1	1	1	1	1	1	1
chr10:25955299-25955454	NA	NA	1	1	1	1	1	1	1
chr10:25961602-25961907	1	1	1	1	1	1	1	1	1
chr10:25963043-25963332	1	1	1	1	1	1	1	1	1
chr10:25963663-25963807	1	1	1	1	1	1	1	1	1
chr10:25970852-25970927	NA	NA	NA	NA	NA	NA	1	1	1
chr10:25976581-25976729	1	1	1	1	1	1	1	1	1
chr10:25979337-25979395	NA	NA	NA	NA	1	1	1	1	1
chr10:25983553-25983652	NA	NA	NA	NA	NA	NA	1	1	1
chr10:25990405-25990470	NA	NA	1	1	1	1	1	1	1
chr10:25998193-25998265	NA	NA	1	1	1	1	1	1	1
chr10:26003398-26004005	NA	NA	1	1	1	1	1	1	1
chr10:26005671-26005763	NA	NA	NA	1	1	1	1	1	1
chr10:26005804-26005992	1	1	1	1	1	1	1	1	1
chr10:26014857-26014908	NA	NA	1	1	1	1	1	1	1
chr10:26015050-26015120	NA	NA	1	1	1	1	1	1	1
chr10:26015263-26015573	1	1	1	1	1	1	1	1	1
chr10:26017388-26017693	1	1	1	1	1	1	1	1	1
chr10:26017789-26017858	NA	NA	1	1	1	1	1	1	1
chr10:26023002-26023519	1	1	1	1	1	1	1	1	1
chr10:26023714-26023899	1	1	1	1	1	1	1	1	1
chr10:26025908-26026015	1	1	1	1	1	1	1	1	1
chr10:26027024-26027164	1	1	1	1	1	1	1	1	1
chr10:26032251-26032303	NA	NA	1	1	1	1	1	1	1
chr10:26032667-26032792	NA	NA	1	1	1	1	1	1	1
chr10:26048097-26048473	1	1	1	1	1	1	1	1	1
chr10:26050577-26050649	1	1	1	1	1	1	1	1	1
chr10:26052593-26052690	1	1	1	1	1	1	1	1	1
chr10:26052702-26053152	1	1	1	1	1	1	1	1	1
chr10:26053300-26053359	NA	NA	1	1	1	1	1	1	1
chr10:26066320-26066426	NA	NA	1	1	1	1	1	1	1
chr10:26069381-26069458	NA	NA	1	1	1	1	1	1	1
chr10:26077852-26077997	NA	NA	NA	NA	NA	NA	1	1	1
chr10:26079334-26079405	NA	NA	NA	NA	NA	NA	1	1	1
chr10:26083835-26083948	NA	NA	NA	NA	NA	NA	1	1	1
chr10:26092949-26093048	NA	NA	1	1	1	1	1	1	1
chr10:26093266-26093329	NA	NA	1	1	1	1	1	1	1
chr10:26106520-26106595	NA	NA	NA	NA	NA	1	1	1	1
chr10:26106649-26106713	NA	NA	NA	NA	NA	1	1	1	1
chr10:26108217-26108342	NA	NA	1	1	1	1	1	1	1
chr10:26111968-26112041	NA	NA	1	1	1	1	1	1	1
chr10:26112751-26112889	NA	NA	1	1	1	1	1	1	1
chr10:26113002-26113128	NA	NA	1	1	1	1	1	1	1
chr10:26120963-26121069	1	1	1	1	1	1	1	1	1
chr10:26122305-26122401	NA	NA	1	1	1	1	1	1	1
chr10:26124612-26124663	NA	NA	1	1	1	1	1	1	1
chr10:26128829-26129274	1	1	1	1	1	1	1	1	1
chr10:26132751-26133065	1	1	1	1	1	1	1	1	1
chr10:26134230-26134291	NA	NA	1	1	1	1	1	1	1
chr10:26134833-26134918	NA	NA	1	1	1	1	1	1	1
chr10:26141473-26141785	1	1	1	1	1	1	1	1	1
chr10:26142922-26143038	1	1	1	1	1	1	1	1	1
chr10:26143868-26143925	NA	NA	1	1	1	1	1	1	1
chr10:26144074-26144187	NA	NA	1	1	1	1	1	1	1
chr10:26152151-26152208	NA	NA	NA	NA	NA	NA	1	1	1
chr10:26167426-26167891	1	1	1	1	1	1	1	1	1
chr10:26169007-26169379	1	1	1	1	1	1	1	1	1
chr10:26181734-26182022	NA	NA	1	1	1	1	1	1	1
chr10:26184412-26185035	1	1	1	1	1	1	1	1	1
chr10:26203462-26203561	NA	NA	1	1	1	1	1	1	1
chr10:26214091-26214343	NA	1	1	1	1	1	1	1	1
chr10:26215745-26215912	1	1	1	1	1	1	1	1	1
chr10:26216934-26216995	1	1	1	1	1	1	1	1	1
chr10:26219541-26219626	1	1	1	1	1	1	1	1	1
chr10:26220713-26220819	1	1	1	1	1	1	1	1	1
chr10:26220914-26221009	1	1	1	1	1	1	1	1	1
chr10:26222344-26222524	1	1	1	1	1	1	1	1	1
chr10:26222699-26223234	1	1	1	1	1	1	1	1	1
chr10:26223258-26223576	1	1	1	1	1	1	1	1	1
chr10:26225313-26225397	1	1	1	1	1	1	1	1	1
chr10:26225773-26225866	NA	1	1	1	1	1	1	1	1
chr10:26227847-26227917	NA	NA	1	1	1	1	1	1	1
chr10:26235704-26235755	NA	NA	1	1	1	1	1	1	1
chr10:26235808-26235923	1	1	1	1	1	1	1	1	1
chr10:26242614-26242874	1	1	1	1	1	1	1	1	1
chr10:26243129-26243180	1	1	1	1	1	1	1	1	1
chr10:26243346-26243650	1	1	1	1	1	1	1	1	1
chr10:26248025-26248080	NA	NA	NA	NA	NA	NA	1	1	1
chr10:26253316-26253390	NA	NA	1	1	1	1	1	1	1
chr10:26257709-26257840	1	1	1	1	1	1	1	1	1
chr10:26274502-26274560	NA	1	1	1	1	1	1	1	1
chr10:26275342-26275458	NA	NA	1	1	1	1	1	1	1
chr10:26285296-26285587	1	1	1	1	1	1	1	1	1
chr10:26288796-26288920	NA	NA	1	1	1	1	1	1	1
chr10:26292144-26292241	NA	NA	1	1	1	1	1	1	1
chr10:26295319-26295370	NA	NA	NA	1	1	1	1	1	1
chr10:26298311-26298460	1	1	1	1	1	1	1	1	1
chr10:26301904-26302010	1	1	1	1	1	1	1	1	1
chr10:26303513-26304081	1	1	1	1	1	1	1	1	1
chr10:26304189-26304565	1	1	1	1	1	1	1	1	1
chr10:26313319-26313417	1	1	1	1	1	1	1	1	1
chr10:26314591-26314714	1	1	1	1	1	1	1	1	1
chr10:26331460-26331574	1	1	1	1	1	1	1	1	1
chr10:26333159-26333235	NA	NA	NA	NA	NA	NA	1	1	1
chr10:26386520-26386680	1	1	1	1	1	1	1	1	1
chr10:26387445-26387500	NA	NA	NA	NA	NA	NA	1	1	1
chr10:26404796-26404851	NA	NA	NA	NA	NA	NA	1	1	1
chr10:26408233-26408305	NA	NA	NA	NA	NA	NA	1	1	1
chr10:26438256-26438326	NA	NA	1	1	1	1	1	1	1
chr10:26440399-26440500	NA	NA	1	1	1	1	1	1	1
chr10:26447493-26447546	NA	NA	1	1	1	1	1	1	1
chr10:26448786-26448888	NA	NA	1	1	1	1	1	1	1
chr10:26450339-26450426	NA	NA	NA	NA	1	1	1	1	1
chr10:26459615-26459685	NA	NA	1	1	1	1	1	1	1
chr10:26460027-26460186	NA	NA	1	1	1	1	1	1	1
chr10:26465399-26465453	NA	NA	1	1	1	1	1	1	1
chr10:26472107-26472246	NA	NA	1	1	1	1	1	1	1
chr10:26480918-26481025	NA	NA	1	1	1	1	1	1	1
chr10:26482253-26482451	NA	NA	1	1	1	1	1	1	1
chr10:26508764-26508857	NA	NA	1	1	1	1	1	1	1
chr10:26518943-26519023	NA	NA	NA	NA	NA	NA	1	1	1
chr10:26540730-26540898	1	1	1	1	1	1	1	1	1
chr10:26563913-26563981	1	1	1	1	1	1	1	1	1
chr10:26601027-26601151	1	1	1	1	1	1	1	1	1
chr10:26602281-26602527	1	1	1	1	1	1	1	1	1
chr10:26602549-26602642	1	1	1	1	1	1	NA	1	1
chr10:26603779-26603874	1	1	1	1	1	1	1	1	1
chr10:26605583-26605672	1	1	1	1	1	1	1	1	1
chr10:26608374-26608489	1	1	1	1	1	1	1	1	1
chr10:26610983-26611045	1	1	1	1	1	1	1	1	1
chr10:26611106-26611191	1	1	1	1	1	1	NA	1	1
chr10:26617234-26617385	1	1	1	1	1	1	1	1	1
chr10:26617520-26617861	1	1	1	1	1	1	1	1	1
chr10:26618733-26618846	NA	NA	1	1	1	1	1	1	1
chr10:26622065-26622160	NA	NA	1	1	1	1	1	1	1
chr10:26622746-26622838	NA	1	1	1	1	1	1	1	1
chr10:26629275-26629367	NA	NA	1	1	1	1	1	1	1
chr10:26635992-26636124	1	1	1	1	1	1	1	1	1
chr10:26679578-26679755	1	1	1	1	1	1	1	1	1
chr10:26680867-26681070	1	1	1	1	1	1	1	1	1
chr10:26681160-26681280	1	1	1	1	1	1	1	1	1
chr10:26682293-26682498	1	1	1	1	1	1	1	1	1
chr10:26683857-26683953	1	1	1	1	1	1	1	1	1
chr10:26686533-26686641	1	1	1	1	1	1	1	1	1
chr10:26691716-26691930	1	1	1	1	1	1	1	1	1
chr10:26692246-26692333	NA	1	1	1	1	1	1	1	1
chr10:26692404-26692460	NA	NA	1	1	1	1	1	1	1
chr10:26692631-26692825	1	1	1	1	1	1	1	1	1
chr10:26693775-26693827	NA	NA	1	1	1	1	1	1	1
chr10:26697020-26697117	1	1	1	1	1	1	1	1	1
chr10:26700862-26701011	NA	NA	NA	NA	NA	NA	1	1	1
chr10:26701079-26701215	NA	NA	NA	NA	NA	NA	1	1	1
chr10:26701572-26701626	NA	NA	NA	NA	NA	NA	1	1	1
chr10:26726367-26726501	NA	1	1	1	1	1	1	1	1
chr10:26739076-26739170	NA	NA	1	1	1	1	1	1	1
chr10:26739424-26739574	NA	NA	1	1	1	1	1	1	1
chr10:26740390-26740446	NA	NA	1	1	1	1	1	1	1
chr10:26749652-26749753	NA	NA	1	1	1	1	1	1	1
chr10:26752239-26752416	NA	1	1	1	1	1	1	1	1
chr10:26752468-26752866	NA	1	1	1	1	1	1	1	1
chr10:26753636-26753720	NA	NA	1	1	1	1	1	1	1
chr10:26755993-26756050	1	1	1	1	1	1	1	1	1
chr10:26756258-26756374	1	1	1	1	1	1	1	1	1
chr10:26756834-26756942	1	1	1	1	1	1	1	1	1
chr10:26757051-26757390	1	1	1	1	1	1	1	1	1
chr10:26757475-26757543	1	1	1	1	1	1	1	1	1
chr10:26758364-26758810	1	1	1	1	1	1	1	1	1
chr10:26760149-26760526	1	1	1	1	1	1	1	1	1
chr10:26761261-26761343	NA	NA	1	1	1	1	1	1	1
chr10:26762629-26762757	NA	NA	1	1	1	1	1	1	1
chr10:26766818-26766889	NA	NA	1	1	1	1	1	1	1
chr10:26771279-26771398	NA	1	1	1	1	1	1	1	1
chr10:26771787-26771841	NA	NA	1	1	1	1	1	1	1
chr10:26776317-26776382	NA	NA	1	1	1	1	1	1	1
chr10:26779893-26779985	NA	NA	1	1	1	1	1	1	1
chr10:26787238-26787341	NA	NA	1	1	1	1	1	1	1
chr10:26787459-26787665	NA	NA	1	1	1	1	1	1	1
chr10:26789219-26789277	NA	NA	1	1	1	1	1	1	1
chr10:26790651-26790753	NA	NA	NA	1	1	1	1	1	1
chr10:26791610-26791702	NA	NA	1	1	1	1	1	1	1
chr10:26792906-26792985	NA	NA	1	1	1	1	1	1	1
chr10:26793026-26793606	1	1	1	1	1	1	1	1	1
chr10:26794719-26794846	NA	NA	1	1	1	1	1	1	1
chr10:26799357-26799789	1	1	1	1	1	1	1	1	1
chr10:26803308-26803385	NA	NA	1	1	1	1	1	1	1
chr10:26803660-26803760	NA	NA	1	1	1	1	1	1	1
chr10:26804713-26804776	NA	NA	1	1	1	1	1	1	1
chr10:26805042-26805286	NA	NA	1	1	1	1	1	1	1
chr10:26805577-26805692	NA	NA	1	1	1	1	1	1	1
chr10:26810572-26810676	NA	NA	1	1	1	1	1	1	1
chr10:26828554-26828696	NA	NA	1	1	1	1	1	1	1
chr10:26828778-26828872	NA	NA	NA	NA	NA	NA	1	1	1
chr10:26829735-26829788	NA	NA	NA	NA	1	1	1	1	1
chr10:26832704-26832782	NA	NA	1	1	1	1	1	1	1
chr10:26832928-26833022	NA	NA	1	1	1	1	1	1	1
chr10:26833312-26833392	NA	NA	1	1	1	1	1	1	1
chr10:26839532-26839636	NA	NA	1	1	1	1	1	1	1
chr10:26840489-26840557	NA	NA	1	1	1	1	1	1	1
chr10:26843908-26843967	NA	NA	1	1	1	1	1	1	1
chr10:26843985-26844039	NA	NA	1	1	1	1	1	1	1
chr10:26844419-26844765	NA	1	1	1	1	1	1	1	1
chr10:26845093-26845248	NA	NA	1	1	1	1	1	1	1
chr10:26845722-26845806	NA	NA	1	1	1	1	1	1	1
chr10:26847117-26847194	NA	NA	1	1	1	1	1	1	1
chr10:26848261-26848337	NA	NA	1	1	1	1	1	1	1
chr10:26848965-26849036	1	1	1	1	1	1	1	1	1
chr10:26849659-26849731	NA	NA	1	1	1	1	1	1	1
chr10:26850150-26850248	NA	NA	NA	1	1	1	1	1	1
chr10:26854779-26854833	NA	NA	1	1	1	1	1	1	1
chr10:26856484-26856546	NA	NA	1	1	1	1	1	1	1
chr10:26856752-26856873	NA	NA	1	1	1	1	1	1	1
chr10:26858759-26859474	1	1	1	1	1	1	1	1	1
chr10:26859503-26859647	1	1	1	1	1	1	1	1	1
chr10:26859782-26859882	1	1	1	1	1	1	1	1	1
chr10:26859965-26860299	1	1	1	1	1	1	1	1	1
chr10:26860429-26860591	1	1	1	1	1	1	1	1	1
chr10:26866286-26866413	NA	NA	1	1	1	1	1	1	1
chr10:26878757-26878837	NA	NA	NA	NA	NA	NA	1	1	1
chr10:26879010-26879249	NA	NA	NA	NA	1	1	1	1	1
chr10:26908633-26908980	NA	NA	1	1	1	1	1	1	1
chr10:26909876-26910056	NA	NA	1	1	1	1	1	1	1
chr10:26912789-26912880	NA	NA	1	1	1	1	1	1	1
chr10:26913190-26913366	NA	NA	1	1	1	1	1	1	1
chr10:26948312-26948514	1	1	1	1	1	1	1	1	1
chr10:26953507-26953611	NA	NA	1	1	1	1	1	1	1
chr10:26954662-26954741	NA	NA	1	1	1	1	1	1	1
chr10:26955030-26955103	NA	NA	1	1	1	1	1	1	1
chr10:26955720-26956016	1	1	1	1	1	1	1	1	1
chr10:26956237-26956301	1	1	1	1	1	1	1	1	1
chr10:26956687-26956832	1	1	1	1	1	1	1	1	1
chr10:26957733-26957794	NA	NA	1	1	1	1	1	1	1
chr10:26964403-26964521	NA	NA	NA	NA	NA	NA	NA	NA	1
chr10:26966673-26966878	NA	NA	NA	NA	NA	NA	NA	NA	1
chr10:27107421-27107563	1	1	1	1	NA	NA	1	1	1
chr10:27110385-27110789	NA	NA	1	1	1	1	1	1	1
chr10:27154268-27154429	1	1	1	1	1	1	1	1	1
chr10:27155310-27155377	1	1	1	1	1	1	1	1	1
chr10:27166237-27166352	NA	NA	1	1	1	1	1	1	1
chr10:27167599-27167686	NA	NA	1	1	1	1	1	1	1
chr10:27168008-27168086	NA	NA	1	1	1	1	1	1	1
chr10:27169702-27169758	NA	NA	1	1	1	1	1	1	1
chr10:27177761-27177999	1	1	1	1	1	1	1	1	1
chr10:27178607-27178949	1	1	1	1	1	1	1	1	1
chr10:27178975-27179098	1	1	1	1	1	1	1	1	1
chr10:27179139-27179199	NA	NA	1	1	1	1	1	1	1
chr10:27179876-27179980	NA	NA	1	1	1	1	1	1	1
chr10:27186656-27186819	1	1	1	1	1	1	1	1	1
chr10:27186890-27186957	1	1	1	1	1	1	1	1	1
chr10:27187314-27187381	NA	NA	1	1	1	1	1	1	1
chr10:27188084-27188246	NA	NA	1	1	1	1	1	1	1
chr10:27190326-27190526	NA	NA	1	1	NA	NA	1	1	1
chr10:27195162-27195912	1	1	1	1	1	1	1	1	1
chr10:27196360-27196412	1	1	1	1	1	1	1	1	1
chr10:27196465-27196713	1	1	1	1	1	1	1	1	1
chr10:27214653-27214736	NA	NA	1	1	1	1	1	1	1
chr10:27216585-27216702	NA	NA	1	1	1	1	1	1	1
chr10:27220082-27220137	NA	NA	1	1	1	1	1	1	1
chr10:27220655-27220764	NA	NA	1	1	1	1	1	1	1
chr10:27230131-27230195	1	1	1	1	1	1	1	1	1
chr10:27230205-27230279	1	1	1	1	1	1	1	1	1
chr10:27231004-27231110	NA	NA	1	1	1	1	1	1	1
chr10:27231614-27231670	1	1	1	1	1	1	1	1	1
chr10:27234285-27234438	NA	NA	1	1	1	1	1	1	1
chr10:27236916-27236988	NA	NA	1	1	1	1	1	1	1
chr10:27237322-27237439	1	1	1	1	1	1	1	1	1
chr10:27238694-27238751	NA	NA	1	1	1	1	1	1	1
chr10:27239330-27239427	NA	NA	1	1	1	1	1	1	1
chr10:27242037-27242208	1	1	1	1	1	1	1	1	1
chr10:27291667-27292662	1	1	1	1	1	1	1	1	1
chr10:27294928-27295192	NA	NA	1	1	1	1	1	1	1
chr10:27306794-27306915	NA	NA	NA	NA	1	1	1	1	1
chr10:27307851-27308199	NA	NA	1	1	1	1	1	1	1
chr10:27320217-27320342	NA	NA	1	1	1	1	1	1	1
chr10:27324169-27324470	1	1	1	1	1	1	1	1	1
chr10:27325484-27325762	1	1	1	1	1	1	1	1	1
chr10:27347058-27347124	NA	NA	1	1	1	1	1	1	1
chr10:27349681-27350193	NA	NA	1	1	1	1	1	1	1
chr10:27350219-27350290	NA	NA	1	1	1	1	1	1	1
chr10:27376925-27377073	NA	NA	NA	NA	NA	1	1	1	1
chr10:27377485-27377656	NA	NA	NA	NA	NA	1	1	1	1
chr10:27378001-27378364	NA	NA	NA	NA	NA	1	1	1	1
chr10:27381369-27381472	1	1	1	1	1	1	1	1	1
chr10:27381686-27381767	1	1	1	1	1	1	1	1	1
chr10:27381787-27381858	1	1	1	1	1	1	1	1	1
chr10:27382301-27382491	1	1	1	1	1	1	1	1	1
chr10:27397204-27397300	NA	NA	1	1	1	1	1	1	1
chr10:27428431-27428512	NA	NA	NA	NA	NA	NA	1	1	1
chr10:27433564-27433753	NA	NA	NA	NA	NA	NA	1	1	1
chr10:27437469-27437550	NA	NA	NA	NA	NA	NA	1	1	1
chr10:27438175-27438249	NA	NA	NA	NA	NA	NA	1	1	1
chr10:27438551-27438611	NA	NA	NA	NA	NA	NA	1	1	1
chr10:27455116-27455277	NA	NA	NA	NA	NA	NA	1	1	1
chr10:27459544-27459873	1	1	1	1	1	1	1	1	1
chr10:27459939-27460100	1	1	1	1	1	1	1	1	1
chr10:27461007-27461099	NA	NA	NA	NA	NA	NA	1	1	1
chr10:27475566-27475822	1	1	1	1	1	1	1	1	1
chr10:27475834-27475910	1	1	1	1	1	1	1	1	1
chr10:27475931-27476200	1	1	1	1	1	1	1	1	1
chr10:27481063-27481397	1	1	1	1	1	1	1	1	1
chr10:27483713-27483781	NA	NA	1	1	1	1	1	1	1
chr10:27485491-27485574	NA	NA	1	1	1	1	1	1	1
chr10:27490815-27490997	NA	NA	1	1	1	1	1	1	1
chr10:27496133-27496199	NA	NA	NA	NA	NA	NA	1	1	1
chr10:27505209-27505285	NA	NA	1	1	1	1	1	1	1
chr10:27507106-27507211	NA	NA	1	1	1	1	1	1	1
chr10:27512145-27512270	NA	NA	1	1	1	1	1	1	1
chr10:27513355-27513411	NA	NA	1	1	1	1	1	1	1
chr10:27514406-27514492	NA	NA	1	1	1	1	1	1	1
chr10:27516680-27516782	NA	NA	1	1	1	1	1	1	1
chr10:27517540-27517600	NA	NA	1	1	1	1	1	1	1
chr10:27525659-27526070	1	1	1	1	1	1	1	1	1
chr10:27526527-27526604	NA	NA	1	1	1	1	1	1	1
chr10:27528303-27528356	NA	NA	1	1	1	1	1	1	1
chr10:27533453-27533540	NA	NA	1	1	1	1	1	1	1
chr10:27540052-27540133	NA	NA	1	1	1	1	1	1	1
chr10:27552659-27552754	NA	NA	1	1	1	1	1	1	1
chr10:27555356-27555546	NA	NA	1	1	1	1	1	1	1
chr10:27556467-27556555	NA	NA	1	1	1	1	1	1	1
chr10:27556935-27557040	NA	NA	1	1	1	1	1	1	1
chr10:27558855-27558932	1	1	1	1	1	1	1	1	1
chr10:27559001-27559089	1	1	1	1	1	1	1	1	1
chr10:27559229-27559576	1	1	1	1	1	1	1	1	1
chr10:27604286-27604452	NA	NA	1	1	1	1	1	1	1
chr10:27605392-27605847	1	1	1	1	1	1	1	1	1
chr10:27605915-27606011	1	1	1	1	1	1	1	1	1
chr10:27611723-27611869	1	1	1	1	1	1	1	1	1
chr10:27611887-27612763	1	1	1	1	1	1	1	1	1
chr10:27617560-27617861	NA	NA	1	1	1	1	1	1	1
chr10:27618112-27618345	1	1	1	1	1	1	1	1	1
chr10:27618401-27618717	1	1	1	1	1	1	1	1	1
chr10:27618820-27619328	1	1	1	1	1	1	1	1	1
chr10:27620733-27620833	1	1	1	1	1	1	1	1	1
chr10:27620891-27621462	1	1	1	1	1	1	1	1	1
chr10:27624551-27624675	1	1	1	1	1	1	1	1	1
chr10:27625115-27625586	1	1	1	1	1	1	1	1	1
chr10:27625820-27625942	1	1	1	1	1	1	1	1	1
chr10:27626141-27626263	1	1	1	1	1	1	1	1	1
chr10:27628484-27628980	1	1	1	1	1	1	1	1	1
chr10:27628990-27629106	1	1	1	1	1	1	1	1	1
chr10:27629222-27629278	1	1	1	1	1	1	1	1	1
chr10:27629361-27629815	1	1	1	1	1	1	1	1	1
chr10:27637545-27638133	1	1	1	1	1	1	1	1	1
chr10:27638451-27638626	NA	NA	1	1	1	1	1	1	1
chr10:27643991-27644096	NA	NA	NA	1	1	1	1	1	1
chr10:27651252-27651656	NA	NA	1	1	1	1	1	1	1
chr10:27656974-27657032	NA	NA	1	1	1	1	1	1	1
chr10:27658258-27658515	NA	NA	1	1	1	1	1	1	1
chr10:27661713-27662221	1	1	1	1	1	1	1	1	1
chr10:27669119-27669187	NA	NA	1	1	1	1	1	1	1
chr10:27670751-27670828	NA	NA	1	1	1	1	1	1	1
chr10:27671496-27671567	NA	NA	1	1	1	1	1	1	1
chr10:27671838-27671960	1	1	1	1	1	1	1	1	1
chr10:27672659-27674536	1	1	1	1	1	1	1	1	1
chr10:27674554-27675175	1	1	1	1	1	1	1	1	1
chr10:27678277-27678481	1	1	1	1	1	1	1	1	1
chr10:27678787-27678973	1	1	1	1	1	1	1	1	1
chr10:27680159-27680557	1	1	1	1	1	1	1	1	1
chr10:27685838-27685935	1	1	1	1	1	1	1	1	1
chr10:27686272-27686342	NA	NA	1	1	1	1	1	1	1
chr10:27686773-27686947	1	1	1	1	1	1	1	1	1
chr10:27687509-27687652	1	1	1	1	1	1	1	1	1
chr10:27687690-27687922	NA	1	1	1	1	1	1	1	1
chr10:27688303-27688673	1	1	1	1	1	1	1	1	1
chr10:27688921-27689332	1	1	1	1	1	1	1	1	1
chr10:27689391-27689485	1	1	1	1	1	1	1	1	1
chr10:27692105-27692204	NA	NA	1	1	1	1	1	1	1
chr10:27692353-27692718	1	1	1	1	1	1	1	1	1
chr10:27694728-27694805	NA	NA	1	1	1	1	1	1	1
chr10:27695780-27695941	NA	NA	1	1	1	1	1	1	1
chr10:27696424-27696632	1	1	1	1	1	1	1	1	1
chr10:27698957-27699036	1	1	1	1	1	1	1	1	1
chr10:27699071-27699184	1	1	1	1	1	1	1	1	1
chr10:27699730-27700715	1	1	1	1	1	1	1	1	1
chr10:27701915-27701979	1	1	1	1	1	1	1	1	1
chr10:27702044-27702191	1	1	1	1	1	1	1	1	1
chr10:27702774-27703140	1	1	1	1	1	1	1	1	1
chr10:27707808-27707907	1	1	1	1	1	1	1	1	1
chr10:27713387-27713920	1	1	1	1	1	1	1	1	1
chr10:27714052-27714452	1	1	1	1	1	1	1	1	1
chr10:27714472-27714640	1	1	1	1	1	1	1	1	1
chr10:27717932-27718122	NA	NA	1	1	1	1	1	1	1
chr10:27718653-27718722	1	1	1	1	1	1	1	1	1
chr10:27722912-27723150	1	1	1	1	1	1	1	1	1
chr10:27723213-27723347	NA	1	1	1	1	1	1	1	1
chr10:27723570-27723993	1	1	1	1	1	1	1	1	1
chr10:27724002-27724060	1	1	1	1	1	1	1	1	1
chr10:27725368-27726103	1	1	1	1	1	1	1	1	1
chr10:27726846-27726970	NA	NA	1	1	1	1	1	1	1
chr10:27727902-27728201	NA	1	1	1	1	1	1	1	1
chr10:27729149-27729235	NA	NA	1	1	1	1	1	1	1
chr10:27731296-27731427	NA	NA	1	1	1	1	1	1	1
chr10:27731503-27731781	1	1	1	1	1	1	1	1	1
chr10:27732118-27732257	NA	NA	1	1	1	1	1	1	1
chr10:27733676-27734023	NA	NA	1	1	1	1	1	1	1
chr10:27734922-27735090	1	1	1	1	1	1	1	1	1
chr10:27738438-27738561	1	1	1	1	1	1	1	1	1
chr10:27738644-27738793	1	1	1	1	1	1	1	1	1
chr10:27739258-27739333	1	1	1	1	1	1	1	1	1
chr10:27739379-27739483	1	1	1	1	1	1	1	1	1
chr10:27739682-27739748	1	1	1	1	1	1	1	1	1
chr10:27739805-27740228	NA	1	1	1	1	1	1	1	1
chr10:27742267-27742433	1	1	1	1	1	1	1	1	1
chr10:27744004-27744066	1	1	1	1	1	1	1	1	1
chr10:27769387-27769439	NA	NA	1	1	1	1	1	1	1
chr10:27772506-27772557	NA	NA	NA	NA	NA	NA	1	1	1
chr10:27774753-27774908	NA	NA	1	1	1	1	1	1	1
chr10:27774994-27775404	NA	NA	1	1	1	1	1	1	1
chr10:27779404-27779544	1	1	1	1	1	1	1	1	1
chr10:27779568-27779628	1	1	1	1	1	1	1	1	1
chr10:27779680-27779922	1	1	1	1	1	1	1	1	1
chr10:27788539-27788665	NA	NA	1	1	1	1	1	1	1
chr10:27790012-27790196	NA	NA	1	1	1	1	1	1	1
chr10:27790474-27790570	1	1	1	1	1	1	1	1	1
chr10:27790763-27790853	NA	NA	1	1	1	1	1	1	1
chr10:27792140-27792230	NA	NA	1	1	1	1	1	1	1
chr10:27795552-27795848	NA	NA	1	1	1	1	1	1	1
chr10:27796676-27797439	1	1	1	1	1	1	1	1	1
chr10:27797799-27798249	NA	NA	1	1	1	1	1	1	1
chr10:27802203-27802634	NA	NA	1	1	1	1	1	1	1
chr10:27802686-27802927	NA	NA	1	1	1	1	1	1	1
chr10:27804652-27804954	NA	NA	1	1	1	1	1	1	1
chr10:27806625-27806866	1	1	1	1	1	1	1	1	1
chr10:27807232-27807371	NA	NA	1	1	1	1	1	1	1
chr10:27808016-27808448	1	1	1	1	1	1	1	1	1
chr10:27810209-27810315	1	1	1	1	1	1	1	1	1
chr10:27811239-27812267	1	1	1	1	1	1	1	1	1
chr10:27819941-27820123	NA	NA	1	1	1	1	1	1	1
chr10:27821097-27821231	1	1	1	1	1	1	1	1	1
chr10:27821653-27822473	1	1	1	1	1	1	1	1	1
chr10:27822633-27822734	NA	1	1	1	1	1	1	1	1
chr10:27826429-27826551	NA	NA	1	1	1	1	1	1	1
chr10:27828676-27828809	1	1	1	1	1	1	1	1	1
chr10:27828911-27829020	1	1	1	1	1	1	1	1	1
chr10:27829080-27829408	1	1	1	1	1	1	1	1	1
chr10:27829720-27829801	NA	NA	1	1	1	1	1	1	1
chr10:27829825-27829890	NA	NA	1	1	1	1	1	1	1
chr10:27832962-27833537	NA	NA	1	1	1	1	1	1	1
chr10:27837298-27837500	1	1	1	1	1	1	1	1	1
chr10:27837648-27837755	NA	NA	1	1	1	1	1	1	1
chr10:27837883-27839151	1	1	1	1	1	1	1	1	1
chr10:27839602-27840173	1	1	1	1	1	1	1	1	1
chr10:27842732-27842822	NA	NA	1	1	1	1	1	1	1
chr10:27842998-27843166	NA	NA	NA	NA	1	1	1	1	1
chr10:27852005-27852104	NA	NA	NA	NA	1	1	1	1	1
chr10:27855810-27855943	NA	NA	1	1	1	1	1	1	1
chr10:27856323-27856493	NA	NA	1	1	1	1	1	1	1
chr10:27859118-27859449	1	1	1	1	1	1	1	1	1
chr10:27859591-27859690	NA	NA	1	1	1	1	1	1	1
chr10:27861836-27861887	NA	NA	1	1	1	1	1	1	1
chr10:27861901-27862037	NA	NA	1	1	1	1	1	1	1
chr10:27862135-27862237	NA	NA	1	1	1	1	1	1	1
chr10:27872576-27872627	NA	NA	NA	NA	NA	NA	NA	1	1
chr10:27877282-27877392	1	1	1	1	1	1	1	1	1
chr10:27877491-27877786	1	1	1	1	1	1	1	1	1
chr10:27878074-27878709	1	1	1	1	1	1	1	1	1
chr10:27878720-27878827	1	1	1	1	1	1	1	1	1
chr10:27879203-27879352	NA	NA	1	1	1	1	1	1	1
chr10:27881692-27881764	NA	NA	NA	NA	NA	NA	1	1	1
chr10:27891046-27891575	NA	1	1	1	1	1	1	1	1
chr10:27891871-27892159	NA	1	1	1	1	1	1	1	1
chr10:27893239-27893333	1	1	1	1	1	1	1	1	1
chr10:27894872-27894936	NA	NA	NA	NA	1	1	1	1	1
chr10:27904204-27904296	NA	NA	NA	NA	NA	NA	1	1	1
chr10:27905000-27905155	NA	NA	NA	NA	NA	NA	1	1	1
chr10:27907923-27908804	1	1	1	1	1	1	1	1	1
chr10:27911948-27912040	NA	NA	1	1	1	1	1	1	1
chr10:27912470-27912526	1	1	1	1	1	1	1	1	1
chr10:27912534-27912718	1	1	1	1	1	1	1	1	1
chr10:27912786-27912843	1	1	1	1	1	1	1	1	1
chr10:27920405-27921158	1	1	1	1	1	1	1	1	1
chr10:27921327-27921411	NA	NA	1	1	1	1	1	1	1
chr10:27926706-27926894	NA	NA	1	1	1	1	1	1	1
chr10:27927070-27927144	NA	NA	1	1	1	1	1	1	1
chr10:27927240-27927571	NA	NA	1	1	1	1	1	1	1
chr10:27948081-27948761	1	1	1	1	1	1	1	1	1
chr10:27950077-27950450	1	1	1	1	1	1	1	1	1
chr10:27950804-27950894	NA	NA	1	1	1	1	1	1	1
chr10:27955364-27955696	1	1	1	1	1	1	1	1	1
chr10:27957619-27958396	1	1	1	1	1	1	1	1	1
chr10:27958406-27958528	NA	NA	1	1	1	1	1	1	1
chr10:27978341-27978416	NA	NA	NA	NA	NA	NA	1	1	1
chr10:27979651-27979710	NA	NA	NA	NA	NA	NA	1	1	1
chr10:27987094-27987245	NA	NA	1	1	1	1	1	1	1
chr10:27987915-27987977	NA	1	1	1	1	1	1	1	1
chr10:27988049-27988115	NA	NA	1	1	1	1	1	1	1
chr10:27993218-27993342	NA	NA	NA	NA	1	1	1	1	1
chr10:27993743-27993837	NA	NA	1	1	1	1	1	1	1
chr10:27995438-27995503	NA	NA	1	1	1	1	1	1	1
chr10:28050982-28051041	1	1	1	1	1	1	1	1	1
chr10:28051160-28051376	1	1	1	1	1	1	1	1	1
chr10:28052563-28052833	1	1	1	1	1	1	1	1	1
chr10:28053051-28053292	1	1	1	1	1	1	1	1	1
chr10:28068180-28068889	1	1	1	1	1	1	1	1	1
chr10:28077987-28078071	1	1	1	1	1	1	1	1	1
chr10:28078742-28078930	1	1	1	1	1	1	1	1	1
chr10:28080696-28080829	NA	NA	1	1	1	1	1	1	1
chr10:28080897-28081252	1	1	1	1	1	1	1	1	1
chr10:28095742-28096038	1	1	1	1	1	1	1	1	1
chr10:28096666-28096888	NA	NA	1	1	1	1	1	1	1
chr10:28100692-28100762	1	1	1	1	1	1	1	1	1
chr10:28100860-28101265	1	1	1	1	1	1	1	1	1
chr10:28101485-28101757	1	1	1	1	1	1	1	1	1
chr10:28109507-28109590	1	1	1	1	1	1	1	1	1
chr10:28109631-28110046	1	1	1	1	1	1	1	1	1
chr10:28110405-28110515	1	1	1	1	1	1	1	1	1
chr10:28111020-28111446	1	1	1	1	1	1	1	1	1
chr10:28116220-28116274	1	1	1	1	1	1	1	1	1
chr10:28116308-28116393	1	1	1	1	1	1	1	1	1
chr10:28117778-28117872	NA	1	1	1	1	1	1	1	1
chr10:28118672-28118954	1	1	1	1	1	1	1	1	1
chr10:28125764-28125878	1	1	1	1	1	1	1	1	1
chr10:28137657-28138157	1	1	1	1	1	1	1	1	1
chr10:28148355-28148461	1	1	1	1	1	1	1	1	1
chr10:28149314-28149916	1	1	1	1	1	1	1	1	1
chr10:28150972-28151308	NA	NA	1	1	1	1	1	1	1
chr10:28153529-28153583	NA	NA	1	1	1	1	1	1	1
chr10:28157359-28157413	NA	NA	1	1	1	1	1	1	1
chr10:28161377-28161738	1	1	1	1	1	1	1	1	1
chr10:28171245-28171438	NA	NA	1	1	1	1	1	1	1
chr10:28171999-28172312	NA	NA	1	1	1	1	1	1	1
chr10:28172561-28172856	NA	NA	1	1	1	1	1	1	1
chr10:28179431-28179703	NA	NA	1	1	1	1	1	1	1
chr10:28183815-28183868	NA	NA	1	1	1	1	1	1	1
chr10:28187212-28187723	1	1	1	1	1	1	1	1	1
chr10:28187876-28187984	1	1	1	1	1	1	1	1	1
chr10:28198045-28198097	NA	NA	1	1	1	1	1	1	1
chr10:28199970-28200277	1	1	1	1	1	1	1	1	1
chr10:28202898-28203326	1	1	1	1	1	1	1	1	1
chr10:28203553-28203622	1	1	1	1	1	1	1	1	1
chr10:28217810-28217911	NA	NA	1	1	1	1	1	1	1
chr10:28219256-28219971	1	1	1	1	1	1	1	1	1
chr10:28231964-28232055	NA	NA	1	1	1	1	1	1	1
chr10:28232896-28232998	NA	NA	1	1	1	1	1	1	1
chr10:28237035-28237442	NA	NA	1	1	1	1	1	1	1
chr10:28239928-28240491	NA	NA	1	1	1	1	1	1	1
chr10:28240511-28240610	NA	NA	1	1	1	1	1	1	1
chr10:28241265-28241344	1	1	1	1	1	1	1	1	1
chr10:28241374-28241930	1	1	1	1	1	1	1	1	1
chr10:28241938-28242009	1	1	1	1	1	1	1	1	1
chr10:28247993-28248123	NA	NA	1	1	1	1	1	1	1
chr10:28250943-28251023	NA	1	1	1	1	1	1	1	1
chr10:28254697-28254812	1	1	1	1	1	1	1	1	1
chr10:28278202-28278254	1	1	1	1	1	1	1	1	1
chr10:28278307-28278384	1	1	1	1	1	1	1	1	1
chr10:28284342-28284424	NA	NA	1	1	1	1	1	1	1
chr10:28284946-28285006	NA	NA	1	1	1	1	1	1	1
chr10:28285748-28285835	NA	NA	1	1	1	1	1	1	1
chr10:28293373-28293451	NA	NA	1	1	1	1	1	1	1
chr10:28295382-28295495	NA	NA	1	1	1	1	1	1	1
chr10:28297060-28297134	NA	NA	1	1	1	1	1	1	1
chr10:28300155-28300234	NA	NA	1	1	1	1	1	1	1
chr10:28302236-28302287	NA	NA	1	1	1	1	1	1	1
chr10:28303167-28303268	NA	NA	1	1	1	1	1	1	1
chr10:28312678-28312855	NA	NA	1	1	1	1	1	1	1
chr10:28318125-28318176	NA	NA	1	1	1	1	1	1	1
chr10:28319630-28319682	NA	NA	1	1	1	1	1	1	1
chr10:28320310-28320393	NA	NA	1	1	1	1	1	1	1
chr10:28321179-28321296	NA	NA	1	1	1	1	1	1	1
chr10:28326302-28326492	1	1	1	1	1	1	1	1	1
chr10:28327003-28327297	1	1	1	1	1	1	1	1	1
chr10:28327552-28328236	1	1	1	1	1	1	1	1	1
chr10:28328602-28328676	NA	NA	1	1	1	1	1	1	1
chr10:28331979-28332069	NA	NA	1	1	1	1	1	1	1
chr10:28332130-28332214	NA	NA	1	1	1	1	1	1	1
chr10:28332317-28332474	1	1	1	1	1	1	1	1	1
chr10:28333073-28333124	NA	NA	1	1	1	1	1	1	1
chr10:28333450-28333806	1	1	1	1	1	1	1	1	1
chr10:28334441-28334506	1	1	1	1	1	1	1	1	1
chr10:28345963-28346217	NA	NA	1	1	1	1	1	1	1
chr10:28367184-28367380	1	1	1	1	1	1	1	1	1
chr10:28374168-28374263	NA	NA	1	1	1	1	1	1	1
chr10:28383901-28384194	NA	NA	1	1	1	1	1	1	1
chr10:28384447-28384525	NA	NA	1	1	1	1	1	1	1
chr10:28395810-28395883	NA	NA	1	1	1	1	1	1	1
chr10:28396364-28396756	NA	NA	1	1	1	1	1	1	1
chr10:28502106-28502161	NA	NA	1	1	1	1	1	1	1
chr10:28514660-28514720	NA	NA	1	1	1	1	1	1	1
chr10:28537006-28537082	NA	NA	1	1	1	1	1	1	1
chr10:28537791-28537860	NA	NA	1	1	1	1	1	1	1
chr10:28542765-28542817	NA	NA	1	1	1	1	1	1	1
chr10:28551235-28551322	NA	NA	1	1	1	1	1	1	1
chr10:28571667-28571792	NA	NA	1	1	1	1	1	1	1
chr10:28578443-28578523	NA	NA	1	1	1	1	1	1	1
chr10:28581056-28581118	NA	NA	NA	1	1	1	1	1	1
chr10:28589055-28589125	NA	NA	1	1	1	1	1	1	1
chr10:28592160-28592214	NA	NA	1	1	1	1	1	1	1
chr10:28594692-28594748	NA	NA	1	1	1	1	1	1	1
chr10:28595010-28595075	NA	NA	1	1	1	1	1	1	1
chr10:28595440-28595497	NA	1	1	1	1	1	1	1	1
chr10:28596407-28596476	NA	1	1	1	1	1	1	1	1
chr10:28621242-28621312	1	1	1	1	1	1	1	1	1
chr10:28621322-28621648	1	1	1	1	1	1	1	1	1
chr10:28622171-28622243	1	1	1	1	1	1	1	1	1
chr10:28622650-28623070	1	1	1	1	1	1	1	1	1
chr10:28652085-28652351	1	1	1	1	1	1	1	1	1
chr10:28653866-28654013	NA	NA	NA	NA	NA	NA	1	1	1
chr10:28658995-28659484	NA	NA	NA	NA	NA	NA	1	1	1
chr10:28660055-28660151	NA	NA	1	1	1	1	1	1	1
chr10:28668901-28669019	1	1	1	1	1	1	1	1	1
chr10:28669951-28670171	1	1	1	1	1	1	1	1	1
chr10:28674143-28674717	NA	NA	1	1	1	1	1	1	1
chr10:28676465-28676518	1	1	1	1	1	1	1	1	1
chr10:28676629-28676979	1	1	1	1	1	1	1	1	1
chr10:28677273-28677503	1	1	1	1	1	1	1	1	1
chr10:28678976-28679791	1	1	1	1	1	1	1	1	1
chr10:28679875-28680988	1	1	1	1	1	1	1	1	1
chr10:28683333-28683431	NA	1	1	1	1	1	1	1	1
chr10:28683588-28683704	1	1	1	1	1	1	1	1	1
chr10:28684047-28684117	NA	NA	1	1	1	1	1	1	1
chr10:28685365-28685564	1	1	1	1	1	1	1	1	1
chr10:28685591-28685968	1	1	1	1	1	1	1	1	1
chr10:28687607-28687866	NA	1	1	1	1	1	1	1	1
chr10:28690313-28690388	1	1	1	1	1	1	1	1	1
chr10:28690442-28690644	1	1	1	1	1	1	1	1	1
chr10:28695475-28695783	1	1	1	1	1	1	1	1	1
chr10:28698264-28698378	1	1	1	1	1	1	1	1	1
chr10:28698559-28698645	1	1	1	1	1	1	1	1	1
chr10:28704722-28704981	1	1	1	1	1	1	1	1	1
chr10:28708953-28709590	1	1	1	1	1	1	1	1	1
chr10:28714504-28714625	1	1	1	1	1	1	1	1	1
chr10:28714705-28714910	NA	1	1	1	1	1	1	1	1
chr10:28715171-28715711	1	1	1	1	1	1	1	1	1
chr10:28721420-28721668	1	1	1	1	1	1	1	1	1
chr10:28721767-28722122	1	1	1	1	1	1	1	1	1
chr10:28722150-28722390	1	1	1	1	1	1	1	1	1
chr10:28722814-28722987	1	1	1	1	1	1	1	1	1
chr10:28723054-28723284	1	1	1	1	1	1	1	1	1
chr10:28726143-28726381	1	1	1	1	1	1	1	1	1
chr10:28728226-28728462	1	1	1	1	1	1	1	1	1
chr10:28730149-28730442	1	1	1	1	1	1	1	1	1
chr10:28734918-28735119	NA	NA	1	1	1	1	1	1	1
chr10:28736913-28736983	NA	NA	NA	NA	NA	1	1	1	1
chr10:28942359-28942418	NA	NA	NA	1	1	1	1	1	1
chr10:28949491-28949781	1	1	1	1	1	1	1	1	1
chr10:28949834-28950095	1	1	1	1	1	1	1	1	1
chr10:28951556-28951630	NA	NA	1	1	1	1	1	1	1
chr10:28969205-28969286	NA	NA	1	1	1	1	1	1	1
chr10:28971150-28971581	1	1	1	1	1	1	1	1	1
chr10:28972028-28972415	1	1	1	1	1	1	1	1	1
chr10:28976121-28976480	1	1	1	1	1	1	1	1	1
chr10:28979282-28979428	NA	NA	1	1	1	1	1	1	1
chr10:28979915-28980277	NA	NA	1	1	1	1	1	1	1
chr10:28981937-28982090	1	1	1	1	1	1	1	1	1
chr10:28985929-28986281	1	1	1	1	1	1	1	1	1
chr10:28986457-28986512	1	1	1	1	1	1	1	1	1
chr10:28991382-28991798	NA	1	1	1	1	1	1	1	1
chr10:28992704-28992823	NA	NA	1	1	1	1	1	1	1
chr10:28993365-28993468	NA	NA	1	1	1	1	1	1	1
chr10:28998162-28998507	NA	NA	NA	NA	NA	NA	NA	1	1
chr10:28998579-28998911	NA	NA	NA	NA	NA	NA	NA	1	1
chr10:28998978-28999230	NA	NA	1	1	1	1	1	1	1
chr10:29000164-29000293	NA	NA	1	1	1	1	1	1	1
chr10:29011589-29011955	1	1	1	1	1	1	1	1	1
chr10:29021475-29021892	1	1	1	1	1	1	1	1	1
chr10:29024292-29024372	NA	NA	1	1	1	1	1	1	1
chr10:29027244-29027387	1	1	1	1	1	1	1	1	1
chr10:29030706-29030850	NA	NA	1	1	1	1	1	1	1
chr10:29031045-29031106	1	1	1	1	1	1	1	1	1
chr10:29031129-29031242	1	1	1	1	1	1	1	1	1
chr10:29032283-29032807	1	1	1	1	1	1	1	1	1
chr10:29039255-29039403	1	1	1	1	1	1	1	1	1
chr10:29041558-29042233	1	1	1	1	1	1	1	1	1
chr10:29046197-29046625	1	1	1	1	1	1	1	1	1
chr10:29048618-29048729	NA	NA	1	1	1	1	1	1	1
chr10:29049645-29049922	NA	NA	1	1	1	1	1	1	1
chr10:29050758-29050809	NA	NA	1	1	1	1	1	1	1
chr10:29056780-29056933	NA	NA	1	1	1	1	1	1	1
chr10:29057902-29058402	1	1	1	1	1	1	1	1	1
chr10:29067400-29067483	NA	NA	1	1	1	1	1	1	1
chr10:29069803-29070077	NA	NA	1	1	1	1	1	1	1
chr10:29075095-29075523	1	1	1	1	1	1	1	1	1
chr10:29075537-29076019	1	1	1	1	1	1	1	1	1
chr10:29076649-29076880	1	1	1	1	1	1	1	1	1
chr10:29078714-29078845	1	1	1	1	1	1	1	1	1
chr10:29079011-29079748	1	1	1	1	1	1	1	1	1
chr10:29082011-29082173	NA	NA	1	1	1	1	1	1	1
chr10:29082816-29083411	1	1	1	1	1	1	1	1	1
chr10:29091154-29091572	1	1	1	1	1	1	1	1	1
chr10:29091579-29091694	1	1	1	1	1	1	1	1	1
chr10:29101929-29102050	1	1	1	1	1	1	1	1	1
chr10:29102219-29102481	1	1	1	1	1	1	1	1	1
chr10:29105025-29105214	1	1	1	1	1	1	1	1	1
chr10:29107904-29107958	NA	NA	1	1	1	1	1	1	1
chr10:29109144-29109979	1	1	1	1	1	1	1	1	1
chr10:29113390-29113449	1	1	1	1	1	1	1	1	1
chr10:29113615-29113729	1	1	1	1	1	1	1	1	1
chr10:29114232-29114306	NA	NA	1	1	1	1	1	1	1
chr10:29114354-29114420	NA	NA	1	1	1	1	1	1	1
chr10:29126972-29127431	1	1	1	1	1	1	1	1	1
chr10:29128942-29129015	1	1	1	1	1	1	1	1	1
chr10:29130393-29130445	NA	NA	1	1	1	1	1	1	1
chr10:29131481-29131705	1	1	1	1	1	1	1	1	1
chr10:29132035-29132098	NA	1	1	1	1	1	1	1	1
chr10:29132641-29132832	1	1	1	1	1	1	1	1	1
chr10:29133085-29133264	1	1	1	1	1	1	1	1	1
chr10:29139185-29139249	1	1	1	1	1	1	1	1	1
chr10:29139435-29139615	1	1	1	1	1	1	1	1	1
chr10:29140298-29140559	NA	NA	1	1	1	1	1	1	1
chr10:29141336-29141572	NA	1	1	1	1	1	1	1	1
chr10:29141649-29141988	NA	1	1	1	1	1	1	1	1
chr10:29142042-29142110	NA	NA	1	1	1	1	1	1	1
chr10:29150108-29150275	1	1	1	1	1	1	1	1	1
chr10:29151093-29151243	NA	NA	1	1	1	1	1	1	1
chr10:29152214-29152361	NA	NA	1	1	1	1	1	1	1
chr10:29155642-29155718	NA	NA	1	1	1	1	1	1	1
chr10:29158241-29158570	1	1	1	1	1	1	1	1	1
chr10:29160224-29160388	1	1	1	1	1	1	1	1	1
chr10:29163320-29163444	1	1	1	1	1	1	1	1	1
chr10:29167179-29167236	NA	NA	NA	NA	NA	NA	1	1	1
chr10:29169183-29169271	NA	NA	1	1	1	1	1	1	1
chr10:29172913-29172979	NA	NA	NA	NA	NA	NA	1	1	1
chr10:29177282-29177945	1	1	1	1	1	1	1	1	1
chr10:29181911-29182203	1	1	1	1	1	1	1	1	1
chr10:29189389-29189529	1	1	1	1	1	1	1	1	1
chr10:29191828-29192042	NA	NA	1	1	1	1	1	1	1
chr10:29195423-29195820	NA	1	1	1	1	1	1	1	1
chr10:29199799-29200292	1	1	1	1	1	1	1	1	1
chr10:29202484-29202697	NA	NA	1	1	1	1	1	1	1
chr10:29204105-29204440	1	1	1	1	1	1	1	1	1
chr10:29205972-29206091	NA	NA	1	1	1	1	1	1	1
chr10:29207612-29207681	1	1	1	1	1	1	1	1	1
chr10:29210629-29210887	NA	1	1	1	1	1	1	1	1
chr10:29218667-29218932	NA	NA	1	1	1	1	1	1	1
chr10:29225872-29226606	1	1	1	1	1	1	1	1	1
chr10:29228518-29229008	1	1	1	1	1	1	1	1	1
chr10:29234883-29235211	NA	NA	1	1	1	1	1	1	1
chr10:29236444-29236585	NA	NA	1	1	1	1	1	1	1
chr10:29238125-29238227	NA	1	1	1	1	1	1	1	1
chr10:29238793-29238985	1	1	1	1	1	1	1	1	1
chr10:29240915-29241161	NA	1	1	1	1	1	1	1	1
chr10:29245385-29245804	1	1	1	1	1	1	1	1	1
chr10:29245918-29245974	NA	NA	1	1	1	1	1	1	1
chr10:29247083-29247224	NA	NA	1	1	1	1	1	1	1
chr10:29253075-29253258	1	1	1	1	1	1	1	1	1
chr10:29253571-29253933	1	1	1	1	1	1	1	1	1
chr10:29254591-29254771	1	1	1	1	1	1	1	1	1
chr10:29256673-29256946	1	1	1	1	1	1	1	1	1
chr10:29257282-29257701	1	1	1	1	1	1	1	1	1
chr10:29266598-29266754	1	1	1	1	1	1	1	1	1
chr10:29266923-29267135	1	1	1	1	1	1	1	1	1
chr10:29269287-29269385	1	1	1	1	1	1	1	1	1
chr10:29269592-29269659	1	1	1	1	1	1	1	1	1
chr10:29276496-29276752	1	1	1	1	1	1	1	1	1
chr10:29276848-29276923	1	1	1	1	1	1	1	1	1
chr10:29277321-29277546	NA	1	1	1	1	1	1	1	1
chr10:29277598-29277712	NA	1	1	1	1	1	1	1	1
chr10:29278079-29278167	NA	NA	1	1	1	1	1	1	1
chr10:29280144-29280451	NA	1	1	1	1	1	1	1	1
chr10:29280604-29280849	NA	1	1	1	1	1	1	1	1
chr10:29285069-29285126	NA	NA	1	1	1	1	1	1	1
chr10:29288979-29289050	NA	NA	1	1	1	1	1	1	1
chr10:29304517-29304675	1	1	1	1	1	1	1	1	1
chr10:29305852-29305931	NA	NA	1	1	1	1	1	1	1
chr10:29313136-29313334	1	1	1	1	1	1	1	1	1
chr10:29313581-29313759	NA	NA	1	1	1	1	1	1	1
chr10:29318185-29318550	1	1	1	1	1	1	1	1	1
chr10:29318695-29318801	1	1	1	1	1	1	1	1	1
chr10:29319004-29319111	1	1	1	1	1	1	1	1	1
chr10:29353569-29353640	1	1	1	1	1	1	1	1	1
chr10:29353660-29353755	1	1	1	1	1	1	1	1	1
chr10:29353770-29353914	1	1	1	1	1	1	1	1	1
chr10:29370199-29370660	1	1	1	1	1	1	1	1	1
chr10:29513739-29513823	1	1	1	1	1	1	1	1	1
chr10:29516593-29516675	1	1	1	1	1	1	1	1	1
chr10:29526600-29526698	1	1	1	1	1	1	1	1	1
chr10:29535256-29535569	1	1	1	1	1	1	1	1	1
chr10:29536512-29536572	NA	NA	1	1	1	1	1	1	1
chr10:29543450-29543526	NA	NA	1	1	1	1	1	1	1
chr10:29551598-29551707	NA	NA	1	1	1	1	1	1	1
chr10:29563195-29563352	1	1	1	1	1	1	1	1	1
chr10:29567152-29567232	1	1	1	1	1	1	1	1	1
chr10:29569200-29569343	1	1	1	1	1	1	1	1	1
chr10:29569844-29570115	1	1	1	1	1	1	1	1	1
chr10:29570499-29570622	1	1	1	1	1	1	1	1	1
chr10:29570759-29570817	1	1	1	1	1	1	1	1	1
chr10:29570926-29571287	1	1	1	1	1	1	1	1	1
chr10:29571477-29571640	1	1	1	1	1	1	1	1	1
chr10:29581061-29581281	1	1	1	1	1	1	1	1	1
chr10:29581402-29581569	1	1	1	1	1	1	1	1	1
chr10:29582928-29583091	NA	NA	1	1	1	1	1	1	1
chr10:29587252-29587540	1	1	1	1	1	1	1	1	1
chr10:29587707-29587817	1	1	1	1	1	1	1	1	1
chr10:29590201-29590332	NA	NA	1	1	1	1	1	1	1
chr10:29590621-29590712	NA	NA	1	1	1	1	1	1	1
chr10:29598869-29599208	NA	1	1	1	1	1	1	1	1
chr10:29601011-29601175	1	1	1	1	1	1	1	1	1
chr10:29603513-29603889	1	1	1	1	1	1	1	1	1
chr10:29615405-29615590	NA	NA	1	1	1	1	1	1	1
chr10:29618303-29618368	NA	NA	1	1	1	1	1	1	1
chr10:29619257-29619524	1	1	1	1	1	1	1	1	1
chr10:29619617-29619777	1	1	1	1	1	1	1	1	1
chr10:29620148-29620214	1	1	1	1	1	1	1	1	1
chr10:29620406-29620595	1	1	1	1	1	1	1	1	1
chr10:29624837-29624962	NA	NA	1	1	1	1	1	1	1
chr10:29627641-29627715	1	1	1	1	1	1	1	1	1
chr10:29627811-29627923	1	1	1	1	1	1	1	1	1
chr10:29629110-29629203	NA	NA	1	1	1	1	1	1	1
chr10:29630232-29630419	NA	NA	1	1	1	1	1	1	1
chr10:29630545-29630702	NA	1	1	1	1	1	1	1	1
chr10:29633570-29633643	NA	NA	1	1	1	1	1	1	1
chr10:29634242-29634341	1	1	1	1	1	1	1	1	1
chr10:29634392-29635164	1	1	1	1	1	1	1	1	1
chr10:29643714-29644076	NA	1	1	1	1	1	1	1	1
chr10:29646493-29646763	1	1	1	1	1	1	1	1	1
chr10:29647345-29647528	1	1	1	1	1	1	1	1	1
chr10:29648279-29648401	NA	1	1	1	1	1	1	1	1
chr10:29648666-29648739	NA	NA	1	1	1	1	1	1	1
chr10:29659704-29659767	NA	NA	1	1	1	1	1	1	1
chr10:29661690-29661742	NA	NA	1	1	1	1	1	1	1
chr10:29663850-29663972	1	1	1	1	1	1	1	1	1
chr10:29670286-29670426	1	1	1	1	1	1	1	1	1
chr10:29670502-29670565	1	1	1	1	1	1	1	1	1
chr10:29670864-29671030	1	1	1	1	1	1	1	1	1
chr10:29671111-29671221	1	1	1	1	1	1	1	1	1
chr10:29671339-29671408	1	1	1	1	1	1	1	1	1
chr10:29671473-29672048	1	1	1	1	1	1	1	1	1
chr10:29674474-29674551	NA	NA	1	1	1	1	1	1	1
chr10:29676587-29676878	NA	NA	1	1	1	1	1	1	1
chr10:29681933-29682009	NA	1	1	1	1	1	1	1	1
chr10:29690292-29690510	NA	NA	1	1	1	1	1	1	1
chr10:29690841-29691120	NA	NA	1	1	1	1	1	1	1
chr10:29701659-29701815	NA	NA	NA	1	1	1	1	1	1
chr10:29717441-29717522	NA	NA	1	1	1	1	1	1	1
chr10:29717616-29717667	NA	NA	1	1	1	1	1	1	1
chr10:29717785-29717916	NA	NA	1	1	1	1	1	1	1
chr10:29721848-29721951	NA	NA	1	1	1	1	1	1	1
chr10:29723810-29723877	NA	NA	1	1	1	1	1	1	1
chr10:29724212-29724282	1	1	1	1	1	1	1	1	1
chr10:29724404-29724621	1	1	1	1	1	1	1	1	1
chr10:29728178-29728454	1	1	1	1	1	1	1	1	1
chr10:29728822-29728933	1	1	1	1	1	1	1	1	1
chr10:29731674-29732094	1	1	1	1	1	1	1	1	1
chr10:29732905-29733036	NA	NA	1	1	1	1	1	1	1
chr10:29734959-29735087	1	1	1	1	1	1	1	1	1
chr10:29735386-29735541	NA	NA	1	1	1	1	1	1	1
chr10:29735839-29735992	1	1	1	1	1	1	1	1	1
chr10:29736867-29737088	1	1	1	1	1	1	1	1	1
chr10:29741210-29741346	NA	NA	1	1	1	1	1	1	1
chr10:29741679-29741803	NA	NA	1	1	1	1	1	1	1
chr10:29741872-29741960	NA	NA	1	1	1	1	1	1	1
chr10:29742797-29742864	NA	NA	1	1	1	1	1	1	1
chr10:29746460-29746589	NA	NA	1	1	1	1	1	1	1
chr10:29751386-29751513	NA	NA	1	1	1	1	1	1	1
chr10:29756293-29756412	NA	NA	1	1	1	1	1	1	1
chr10:29756552-29756694	NA	NA	1	1	1	1	1	1	1
chr10:29774510-29774602	1	1	1	1	1	1	1	1	1
chr10:29776166-29776238	NA	NA	1	1	1	1	1	1	1
chr10:29780170-29780264	NA	NA	1	1	1	1	1	1	1
chr10:29783488-29783565	NA	NA	1	1	1	1	1	1	1
chr10:29784478-29784707	NA	1	1	1	1	1	1	1	1
chr10:29794930-29795170	1	1	1	1	1	1	1	1	1
chr10:29795264-29795491	1	1	1	1	1	1	1	1	1
chr10:29797799-29797869	NA	NA	1	1	1	1	1	1	1
chr10:29798600-29798823	1	1	1	1	1	1	1	1	1
chr10:29799011-29799247	NA	NA	1	1	1	1	1	1	1
chr10:29806405-29806461	NA	NA	1	1	1	1	1	1	1
chr10:29810995-29811113	1	1	1	1	1	1	1	1	1
chr10:29811689-29811796	1	1	1	1	1	1	1	1	1
chr10:29811809-29812085	1	1	1	1	1	1	1	1	1
chr10:29812098-29812360	1	1	1	1	1	1	1	1	1
chr10:29820763-29821147	1	1	1	1	1	1	1	1	1
chr10:29821982-29822062	NA	NA	1	1	1	1	1	1	1
chr10:29825332-29825719	1	1	1	1	1	1	1	1	1
chr10:29834497-29835293	1	1	1	1	1	1	1	1	1
chr10:29838596-29838799	1	1	1	1	1	1	1	1	1
chr10:29840549-29840686	1	1	1	1	1	1	1	1	1
chr10:29844588-29844656	NA	NA	1	1	1	1	1	1	1
chr10:29849272-29849397	NA	NA	1	1	1	1	1	1	1
chr10:29849642-29849823	1	1	1	1	1	1	1	1	1
chr10:29849947-29850163	1	1	1	1	1	1	1	1	1
chr10:29852736-29852837	1	1	1	1	1	1	1	1	1
chr10:29861834-29862142	1	1	1	1	1	1	1	1	1
chr10:29865778-29865857	NA	NA	1	1	1	1	1	1	1
chr10:29866485-29866596	NA	NA	1	1	1	1	1	1	1
chr10:29869678-29870105	1	1	1	1	1	1	1	1	1
chr10:29875065-29875533	NA	1	1	1	1	1	1	1	1
chr10:29875961-29876039	NA	NA	1	1	1	1	1	1	1
chr10:29890947-29891001	NA	NA	NA	NA	NA	NA	1	1	1
chr10:29891056-29891470	NA	NA	NA	NA	NA	NA	1	1	1
chr10:29895426-29896063	1	1	1	1	1	1	1	1	1
chr10:29900876-29900996	NA	NA	1	1	1	1	1	1	1
chr10:29906000-29906066	NA	NA	1	1	1	1	1	1	1
chr10:29915504-29915783	NA	NA	1	1	1	1	1	1	1
chr10:29917478-29917631	NA	NA	1	1	1	1	1	1	1
chr10:29922927-29923086	NA	NA	1	1	1	1	1	1	1
chr10:29933990-29934157	NA	NA	1	1	1	1	1	1	1
chr10:29935788-29935862	1	1	1	1	1	1	1	1	1
chr10:29946913-29947033	NA	NA	1	1	1	1	1	1	1
chr10:29959522-29959716	1	1	1	1	1	1	1	1	1
chr10:29960360-29960426	NA	NA	1	1	1	1	1	1	1
chr10:29962060-29962302	1	1	1	1	1	1	1	1	1
chr10:29962313-29962666	1	1	1	1	1	1	1	1	1
chr10:29968412-29968490	NA	NA	1	1	1	1	1	1	1
chr10:29974062-29974211	1	1	1	1	1	1	1	1	1
chr10:29983467-29983532	NA	NA	NA	NA	NA	NA	1	1	1
chr10:29987970-29988043	NA	NA	NA	NA	NA	NA	1	1	1
chr10:30014083-30014215	1	1	1	1	1	1	1	1	1
chr10:30015165-30015264	NA	1	1	1	1	1	1	1	1
chr10:30016103-30016284	1	1	1	1	1	1	1	1	1
chr10:30016451-30017462	1	1	1	1	1	1	1	1	1
chr10:30017552-30017680	1	1	1	1	1	1	1	1	1
chr10:30035697-30035777	NA	NA	1	1	1	1	1	1	1
chr10:30040116-30040259	NA	NA	1	1	1	1	1	1	1
chr10:30041362-30041872	1	1	1	1	1	1	1	1	1
chr10:30048221-30048285	1	1	1	1	1	1	1	1	1
chr10:30049265-30049389	1	1	1	1	1	1	1	1	1
chr10:30051961-30052051	NA	NA	1	1	1	1	1	1	1
chr10:30052420-30052557	NA	NA	1	1	1	1	1	1	1
chr10:30055151-30055581	1	1	1	1	1	1	1	1	1
chr10:30055679-30055776	1	1	1	1	1	1	1	1	1
chr10:30056003-30056080	1	1	1	1	1	1	1	1	1
chr10:30056933-30057251	1	1	1	1	1	1	1	1	1
chr10:30057592-30057746	NA	NA	1	1	1	1	1	1	1
chr10:30057971-30058024	NA	NA	1	1	1	1	1	1	1
chr10:30058493-30058566	1	1	1	1	1	1	1	1	1
chr10:30059442-30059632	1	1	1	1	1	1	1	1	1
chr10:30063289-30063439	NA	NA	1	1	1	1	1	1	1
chr10:30063541-30063596	NA	NA	1	1	1	1	1	1	1
chr10:30066501-30066578	1	1	1	1	1	1	1	1	1
chr10:30070475-30070759	1	1	1	1	1	1	1	1	1
chr10:30073430-30073644	NA	NA	1	1	1	1	1	1	1
chr10:30076760-30076869	NA	NA	1	1	1	1	1	1	1
chr10:30082039-30082322	NA	1	1	1	1	1	1	1	1
chr10:30088478-30088569	1	1	1	1	1	1	1	1	1
chr10:30089408-30089495	NA	1	1	1	1	1	1	1	1
chr10:30089558-30089817	NA	1	1	1	1	1	1	1	1
chr10:30091008-30091078	1	1	1	1	1	1	1	1	1
chr10:30091099-30091391	1	1	1	1	1	1	1	1	1
chr10:30096424-30096987	1	1	1	1	1	1	1	1	1
chr10:30098719-30098806	NA	NA	1	1	1	1	1	1	1
chr10:30111732-30111938	NA	NA	1	1	1	1	1	1	1
chr10:30115275-30115751	1	1	1	1	1	1	1	1	1
chr10:30116055-30116167	1	1	1	1	1	1	1	1	1
chr10:30116218-30116397	1	1	1	1	1	1	1	1	1
chr10:30120051-30120166	NA	NA	1	1	1	1	1	1	1
chr10:30120692-30120751	NA	NA	1	1	1	1	1	1	1
chr10:30125348-30125427	NA	NA	1	1	1	1	1	1	1
chr10:30127350-30127590	NA	NA	1	1	1	1	1	1	1
chr10:30128594-30128784	NA	NA	1	1	1	1	1	1	1
chr10:30134696-30134776	NA	NA	1	1	1	1	1	1	1
chr10:30139384-30139470	NA	NA	1	1	1	1	1	1	1
chr10:30139626-30139685	NA	NA	1	1	1	1	1	1	1
chr10:30150427-30150523	NA	NA	NA	NA	NA	NA	1	1	1
chr10:30151373-30151459	NA	NA	NA	NA	NA	NA	1	1	1
chr10:30155387-30155983	1	1	1	1	1	1	1	1	1
chr10:30160701-30160862	1	1	1	1	1	1	1	1	1
chr10:30161371-30161436	NA	NA	NA	NA	NA	NA	1	1	1
chr10:30161723-30162041	NA	NA	NA	NA	NA	NA	1	1	1
chr10:30162445-30162619	NA	NA	NA	NA	NA	NA	1	1	1
chr10:30164110-30164167	NA	NA	NA	NA	NA	NA	1	1	1
chr10:30165728-30165780	NA	NA	1	1	1	1	1	1	1
chr10:30169496-30169728	1	1	1	1	1	1	1	1	1
chr10:30172765-30172981	NA	NA	1	1	1	1	1	1	1
chr10:30177001-30177361	1	1	1	1	1	1	1	1	1
chr10:30182229-30182432	1	1	1	1	1	1	1	1	1
chr10:30182655-30183045	NA	1	1	1	1	1	1	1	1
chr10:30186440-30186543	NA	NA	1	1	1	1	1	1	1
chr10:30188189-30188412	1	1	1	1	1	1	1	1	1
chr10:30188943-30189528	1	1	1	1	1	1	1	1	1
chr10:30194187-30194239	NA	NA	NA	NA	NA	1	1	1	1
chr10:30207816-30207881	NA	NA	1	1	1	1	1	1	1
chr10:30207995-30208053	NA	NA	1	1	1	1	1	1	1
chr10:30215725-30215838	1	1	1	1	1	1	1	1	1
chr10:30215856-30216102	1	1	1	1	1	1	1	1	1
chr10:30217828-30217888	NA	NA	1	1	1	1	1	1	1
chr10:30219898-30220016	NA	NA	1	1	1	1	1	1	1
chr10:30222948-30223063	1	1	1	1	1	1	1	1	1
chr10:30229444-30229867	NA	NA	1	1	1	1	1	1	1
chr10:30234714-30234770	NA	NA	1	1	1	1	1	1	1
chr10:30239017-30239218	NA	NA	1	1	1	1	1	1	1
chr10:30241307-30241398	NA	NA	1	1	1	1	1	1	1
chr10:30277852-30277924	NA	NA	NA	NA	NA	NA	1	1	1
chr10:30288584-30288941	1	1	1	1	1	1	1	1	1
chr10:30293216-30293285	NA	NA	NA	NA	NA	NA	1	1	1
chr10:30294818-30295000	NA	NA	NA	NA	NA	NA	1	1	1
chr10:30295452-30295523	NA	NA	NA	NA	NA	NA	1	1	1
chr10:30298661-30298716	NA	NA	NA	NA	NA	NA	1	1	1
chr10:30307791-30308085	1	1	1	1	1	1	1	1	1
chr10:30312791-30312885	NA	NA	1	1	1	1	1	1	1
chr10:30313026-30313077	NA	NA	1	1	1	1	1	1	1
chr10:30314388-30314538	1	1	1	1	1	1	1	1	1
chr10:30324593-30324657	NA	NA	1	1	1	1	1	1	1
chr10:30344311-30344365	NA	NA	1	1	1	1	1	1	1
chr10:30347334-30347393	NA	NA	1	1	1	1	1	1	1
chr10:30351450-30351514	NA	NA	NA	NA	NA	NA	1	1	1
chr10:30353210-30353306	NA	NA	NA	NA	NA	1	1	1	1
chr10:30355102-30355185	NA	NA	NA	NA	NA	NA	1	1	1
chr10:30356197-30356434	1	1	1	1	1	1	1	1	1
chr10:30357126-30357483	1	1	1	1	1	1	1	1	1
chr10:30358010-30358487	1	1	1	1	1	1	1	1	1
chr10:30358643-30358984	1	1	1	1	1	1	1	1	1
chr10:30359394-30359707	1	1	1	1	1	1	1	1	1
chr10:30360222-30360533	1	1	1	1	1	1	1	1	1
chr10:30361087-30361712	NA	NA	1	1	1	1	1	1	1
chr10:30361796-30361925	NA	NA	1	1	1	1	1	1	1
chr10:30362075-30362252	NA	NA	1	1	1	1	1	1	1
chr10:30362540-30362700	NA	NA	1	1	1	1	1	1	1
chr10:30362782-30363273	NA	NA	1	1	1	1	1	1	1
chr10:30363398-30363534	NA	NA	1	1	1	1	1	1	1
chr10:30363806-30364573	1	1	1	1	1	1	1	1	1
chr10:30364746-30364881	1	1	1	1	1	1	1	1	1
chr10:30364961-30365088	1	1	1	1	1	1	1	1	1
chr10:30365143-30365270	1	1	1	1	1	1	1	1	1
chr10:30365453-30365583	1	1	1	1	1	1	1	1	1
chr10:30365821-30365872	1	1	1	1	1	1	1	1	1
chr10:30366347-30366759	1	1	1	1	1	1	1	1	1
chr10:30367793-30367887	1	1	1	1	1	1	1	1	1
chr10:30368131-30368294	1	1	1	1	1	1	1	1	1
chr10:30369040-30369139	1	1	1	1	1	1	1	1	1
chr10:30369321-30369427	1	1	1	1	1	1	1	1	1
chr10:30369527-30369621	1	1	1	1	1	1	1	1	1
chr10:30370617-30371090	1	1	1	1	1	1	1	1	1
chr10:30372898-30373347	1	1	1	1	1	1	1	1	1
chr10:30374085-30374215	NA	NA	1	1	1	1	1	1	1
chr10:30374235-30374411	1	1	1	1	1	1	1	1	1
chr10:30374839-30374940	NA	NA	NA	NA	NA	1	1	1	1
chr10:30375730-30375836	NA	NA	NA	NA	NA	1	1	1	1
chr10:30378439-30378608	NA	NA	NA	NA	NA	NA	1	1	1
chr10:30378902-30379204	NA	NA	NA	NA	NA	NA	1	1	1
chr10:30380310-30380555	NA	NA	NA	NA	NA	NA	1	1	1
chr10:30380873-30381056	NA	NA	NA	NA	NA	NA	1	1	1
chr10:30382284-30382555	NA	NA	1	1	1	1	1	1	1
chr10:30383432-30383628	NA	NA	1	1	1	1	1	1	1
chr10:30393661-30393815	NA	NA	1	1	1	1	1	1	1
chr10:30396252-30396341	NA	NA	1	1	1	1	1	1	1
chr10:30403221-30403775	NA	NA	NA	NA	NA	NA	1	1	1
chr10:30409029-30409086	NA	NA	NA	NA	NA	NA	1	1	1
chr10:30418680-30418960	NA	1	1	1	1	1	1	1	1
chr10:30420812-30420892	NA	NA	1	1	1	1	1	1	1
chr10:30427338-30427455	NA	NA	1	1	1	1	1	1	1
chr10:30431458-30431604	NA	NA	1	1	1	1	1	1	1
chr10:30433919-30434157	1	1	1	1	1	1	1	1	1
chr10:30434542-30434693	1	1	1	1	1	1	1	1	1
chr10:30436868-30436964	NA	NA	1	1	1	1	1	1	1
chr10:30437172-30437243	NA	NA	1	1	1	1	1	1	1
chr10:30439998-30440294	1	1	1	1	1	1	1	1	1
chr10:30440406-30440530	NA	1	1	1	1	1	1	1	1
chr10:30444884-30444945	NA	NA	1	1	1	1	1	1	1
chr10:30447296-30447644	1	1	1	1	1	1	1	1	1
chr10:30454605-30454694	NA	NA	1	1	1	1	1	1	1
chr10:30454737-30455053	1	1	1	1	1	1	1	1	1
chr10:30456421-30456534	NA	NA	1	1	1	1	1	1	1
chr10:30460960-30461856	1	1	1	1	1	1	1	1	1
chr10:30467981-30468086	NA	NA	1	1	1	1	1	1	1
chr10:30474080-30474161	NA	NA	1	1	1	1	1	1	1
chr10:30488094-30488200	NA	1	1	1	1	1	1	1	1
chr10:30488424-30488561	1	1	1	1	1	1	1	1	1
chr10:30491305-30491505	NA	NA	1	1	1	1	1	1	1
chr10:30494251-30494383	NA	NA	1	1	1	1	1	1	1
chr10:30497932-30497993	NA	NA	1	1	1	1	1	1	1
chr10:30502290-30502496	1	1	1	1	1	1	1	1	1
chr10:30510697-30510839	NA	NA	1	1	1	1	1	1	1
chr10:30510854-30511041	NA	NA	1	1	1	1	1	1	1
chr10:30517283-30518055	1	1	NA	NA	NA	NA	1	1	1
chr10:30518376-30518863	1	1	NA	NA	NA	NA	1	1	1
chr10:30554633-30554715	NA	NA	1	1	1	1	1	1	1
chr10:30596888-30597048	1	1	1	1	1	1	1	1	1
chr10:30597236-30597541	1	1	1	1	1	1	1	1	1
chr10:30605569-30605658	1	1	1	1	1	1	1	1	1
chr10:30605815-30606151	1	1	1	1	1	1	1	1	1
chr10:30609771-30609987	NA	NA	1	1	1	1	1	1	1
chr10:30611802-30611866	1	1	1	1	1	1	1	1	1
chr10:30629772-30629842	NA	NA	1	1	1	1	1	1	1
chr10:30634546-30634641	NA	NA	1	1	1	1	1	1	1
chr10:30640256-30640379	NA	NA	1	1	1	1	1	1	1
chr10:30640580-30640663	NA	NA	1	1	1	1	1	1	1
chr10:30643506-30643573	1	1	1	1	1	1	1	1	1
chr10:30643788-30644119	1	1	1	1	1	1	1	1	1
chr10:30649623-30649739	1	1	1	1	1	1	1	1	1
chr10:30649890-30650064	1	1	1	1	1	1	1	1	1
chr10:30655034-30655237	1	1	1	1	1	1	1	1	1
chr10:30663484-30663645	1	1	1	1	1	1	1	1	1
chr10:30668074-30668181	NA	NA	1	1	1	1	1	1	1
chr10:30670842-30670945	1	1	1	1	1	1	1	1	1
chr10:30671547-30671699	1	1	1	1	1	1	1	1	1
chr10:30673388-30673526	1	1	1	1	1	1	1	1	1
chr10:30675477-30675624	1	1	1	1	1	1	1	1	1
chr10:30676101-30676280	1	1	1	1	1	1	1	1	1
chr10:30685258-30685414	1	1	1	1	1	1	1	1	1
chr10:30689235-30689333	1	1	1	1	1	1	1	1	1
chr10:30689389-30689505	1	1	1	1	1	1	1	1	1
chr10:30691071-30691257	1	1	1	1	1	1	1	1	1
chr10:30700084-30700265	1	1	1	1	1	1	1	1	1
chr10:30703518-30703669	1	1	1	1	1	1	1	1	1
chr10:30704410-30704696	1	1	1	1	1	1	1	1	1
chr10:30709279-30709455	1	1	1	1	1	1	1	1	1
chr10:30711293-30711508	1	1	1	1	1	1	1	1	1
chr10:30712531-30712688	1	1	1	1	1	1	1	1	1
chr10:30716924-30717087	1	1	1	1	1	1	1	1	1
chr10:30717179-30717445	1	1	1	1	1	1	1	1	1
chr10:30717567-30718173	1	1	1	1	1	1	1	1	1
chr10:30727381-30727563	1	1	1	1	1	1	1	1	1
chr10:30736856-30737047	NA	NA	1	1	1	1	1	1	1
chr10:30747727-30748360	1	1	1	1	1	1	1	1	1
chr10:30752150-30752278	NA	1	1	1	1	1	1	1	1
chr10:30755129-30755233	1	1	1	1	1	1	1	1	1
chr10:30755336-30755514	1	1	1	1	1	1	1	1	1
chr10:30755548-30755811	1	1	1	1	1	1	1	1	1
chr10:30763676-30763763	1	1	1	1	1	1	1	1	1
chr10:30763924-30764076	1	1	1	1	1	1	1	1	1
chr10:30764195-30764359	1	1	1	1	1	1	1	1	1
chr10:30765788-30766048	NA	NA	1	1	1	1	1	1	1
chr10:30766693-30766861	1	1	1	1	1	1	1	1	1
chr10:30774903-30775018	1	1	1	1	1	1	1	1	1
chr10:30776033-30776113	NA	1	1	1	1	1	1	1	1
chr10:30776304-30776464	NA	1	1	1	1	1	1	1	1
chr10:30776472-30776560	NA	1	1	1	1	1	1	1	1
chr10:30781634-30781752	1	1	1	1	1	1	1	1	1
chr10:30781947-30782241	1	1	1	1	1	1	1	1	1
chr10:30783181-30783425	1	1	1	1	1	1	1	1	1
chr10:30784562-30784676	1	1	1	1	1	1	1	1	1
chr10:30784748-30784957	1	1	1	1	1	1	1	1	1
chr10:30784976-30785198	1	1	1	1	1	1	1	1	1
chr10:30785368-30785475	1	1	1	1	1	1	1	1	1
chr10:30789521-30789572	NA	NA	1	1	1	1	1	1	1
chr10:30791244-30791461	1	1	1	1	1	1	1	1	1
chr10:30798889-30799088	1	1	1	1	1	1	1	1	1
chr10:30804678-30804734	NA	1	1	1	1	1	1	1	1
chr10:30804745-30805118	NA	1	1	1	1	1	1	1	1
chr10:30808662-30808737	1	1	1	1	1	1	1	1	1
chr10:30808859-30808926	1	1	1	1	1	1	1	1	1
chr10:30812164-30812395	1	1	1	1	1	1	1	1	1
chr10:30814050-30814312	NA	1	1	1	1	1	1	1	1
chr10:30814386-30814542	NA	1	1	1	1	1	1	1	1
chr10:30816801-30816927	1	1	1	1	1	1	1	1	1
chr10:30819712-30819859	1	1	1	1	1	1	1	1	1
chr10:30819870-30820240	1	1	1	1	1	1	1	1	1
chr10:30820447-30820584	1	1	1	1	1	1	1	1	1
chr10:30820860-30820918	1	1	1	1	1	1	1	1	1
chr10:30827774-30827990	1	1	1	1	1	1	1	1	1
chr10:30830306-30830672	1	1	1	1	1	1	1	1	1
chr10:30830737-30830846	1	1	1	1	1	1	1	1	1
chr10:30831265-30831318	NA	NA	1	1	1	1	1	1	1
chr10:30834821-30834902	1	1	1	1	1	1	1	1	1
chr10:30840215-30840396	1	1	1	1	1	1	1	1	1
chr10:30840528-30841139	1	1	1	1	1	1	1	1	1
chr10:30843967-30844112	1	1	1	1	1	1	1	1	1
chr10:30844180-30844316	1	1	1	1	1	1	1	1	1
chr10:30844655-30844843	1	1	1	1	1	1	1	1	1
chr10:30850870-30851199	1	1	1	1	1	1	1	1	1
chr10:30851477-30851571	NA	NA	1	1	1	1	1	1	1
chr10:30854839-30854925	NA	NA	1	1	1	1	1	1	1
chr10:30854959-30855030	NA	NA	1	1	1	1	1	1	1
chr10:30856206-30856271	NA	NA	1	1	1	1	1	1	1
chr10:30856342-30856957	NA	NA	1	1	1	1	1	1	1
chr10:30858164-30858480	1	1	1	1	1	1	1	1	1
chr10:30860691-30860792	NA	NA	1	1	1	1	1	1	1
chr10:30861603-30861784	NA	NA	1	1	1	1	1	1	1
chr10:30867797-30867853	NA	NA	1	1	1	1	1	1	1
chr10:30868399-30868528	1	1	1	1	1	1	1	1	1
chr10:30868549-30868610	1	1	1	1	1	1	1	1	1
chr10:30868628-30869069	1	1	1	1	1	1	1	1	1
chr10:30869529-30869996	NA	1	1	1	1	1	1	1	1
chr10:30873322-30873406	NA	NA	1	1	1	1	1	1	1
chr10:30874499-30874563	NA	NA	NA	1	1	1	1	1	1
chr10:30877755-30877856	NA	NA	1	1	1	1	1	1	1
chr10:30878293-30878344	NA	NA	NA	NA	NA	NA	1	1	1
chr10:30879379-30879494	NA	NA	1	1	1	1	1	1	1
chr10:30884616-30884790	1	1	1	1	1	1	1	1	1
chr10:30885737-30885808	NA	NA	NA	NA	NA	NA	1	1	1
chr10:30889190-30889299	NA	NA	1	1	1	1	1	1	1
chr10:30891350-30891447	NA	NA	1	1	1	1	1	1	1
chr10:30891821-30891878	NA	NA	1	1	1	1	1	1	1
chr10:30891894-30891990	NA	NA	1	1	1	1	1	1	1
chr10:30893464-30893549	1	1	1	1	1	1	1	1	1
chr10:30893576-30894047	1	1	1	1	1	1	1	1	1
chr10:30894702-30894757	1	1	1	1	1	1	1	1	1
chr10:30895715-30895784	NA	NA	NA	1	1	1	1	1	1
chr10:30897202-30897258	NA	NA	1	1	1	1	1	1	1
chr10:30898686-30898740	NA	NA	1	1	1	1	1	1	1
chr10:30899211-30899478	1	1	1	1	1	1	1	1	1
chr10:30899747-30899882	1	1	1	1	1	1	1	1	1
chr10:30900687-30900771	1	1	1	1	1	1	1	1	1
chr10:30901222-30901288	NA	NA	1	1	1	1	1	1	1
chr10:30903353-30903670	NA	NA	1	1	1	1	1	1	1
chr10:30903904-30903970	NA	NA	NA	NA	NA	NA	1	1	1
chr10:30907735-30907794	NA	NA	1	1	1	1	1	1	1
chr10:30908491-30908760	1	1	1	1	1	1	1	1	1
chr10:30908962-30909038	1	1	1	1	1	1	1	1	1
chr10:30910984-30911083	NA	NA	1	1	1	1	1	1	1
chr10:30913829-30913885	1	1	1	1	1	1	1	1	1
chr10:30914727-30915748	1	1	1	1	1	1	1	1	1
chr10:30918548-30918741	NA	NA	1	1	1	1	1	1	1
chr10:30920538-30920623	NA	NA	1	1	1	1	1	1	1
chr10:30922192-30922515	NA	NA	1	1	1	1	1	1	1
chr10:30922946-30923048	NA	NA	1	1	1	1	1	1	1
chr10:30925276-30925420	NA	NA	1	1	1	1	1	1	1
chr10:30925993-30926056	NA	NA	1	1	1	1	1	1	1
chr10:30927569-30928109	NA	NA	1	1	1	1	1	1	1
chr10:30928196-30928378	NA	NA	1	1	1	1	1	1	1
chr10:30931256-30931550	NA	NA	1	1	1	1	1	1	1
chr10:30931781-30931939	NA	NA	1	1	1	1	1	1	1
chr10:30934848-30935000	NA	NA	1	1	1	1	1	1	1
chr10:30937439-30937713	NA	NA	1	1	1	1	1	1	1
chr10:30937772-30937864	NA	NA	1	1	1	1	1	1	1
chr10:30937941-30938104	NA	NA	1	1	1	1	1	1	1
chr10:30939187-30939378	NA	NA	1	1	1	1	1	1	1
chr10:30939870-30940181	NA	NA	1	1	1	1	1	1	1
chr10:30940831-30940919	NA	NA	1	1	1	1	1	1	1
chr10:30941514-30941901	NA	NA	1	1	1	1	1	1	1
chr10:30954691-30954767	NA	NA	1	1	1	1	1	1	1
chr10:30956042-30956182	NA	NA	1	1	1	1	1	1	1
chr10:30960827-30960880	NA	NA	1	1	1	1	1	1	1
chr10:30962533-30962678	NA	NA	1	1	1	1	1	1	1
chr10:30965885-30965936	NA	NA	NA	NA	NA	NA	1	1	1
chr10:30965993-30966049	NA	NA	NA	NA	NA	1	1	1	1
chr10:30967130-30967295	1	1	1	1	1	1	1	1	1
chr10:30967425-30967546	1	1	1	1	1	1	1	1	1
chr10:30967650-30967973	1	1	1	1	1	1	1	1	1
chr10:30968064-30968422	1	1	1	1	1	1	1	1	1
chr10:30970847-30970931	NA	NA	1	1	1	1	1	1	1
chr10:30971566-30971956	NA	NA	1	1	1	1	1	1	1
chr10:30972272-30972475	NA	NA	1	1	1	1	1	1	1
chr10:30972637-30972702	NA	NA	1	1	1	1	1	1	1
chr10:30974497-30974833	NA	NA	1	1	1	1	1	1	1
chr10:30975026-30975149	NA	NA	1	1	1	1	1	1	1
chr10:30976165-30976345	NA	NA	1	1	1	1	1	1	1
chr10:30978200-30978252	NA	NA	NA	1	1	1	1	1	1
chr10:30980888-30980948	NA	NA	1	1	1	1	1	1	1
chr10:30980987-30981289	NA	NA	1	1	1	1	1	1	1
chr10:30982522-30982632	NA	NA	1	1	1	1	1	1	1
chr10:30982639-30983039	NA	NA	1	1	1	1	1	1	1
chr10:30984253-30984802	NA	NA	1	1	1	1	1	1	1
chr10:30985281-30985367	NA	NA	1	1	1	1	1	1	1
chr10:30985444-30985593	NA	NA	1	1	1	1	1	1	1
chr10:30986856-30986922	NA	NA	NA	NA	NA	NA	1	1	1
chr10:30989338-30989437	NA	NA	1	1	1	1	1	1	1
chr10:30992941-30993195	NA	NA	NA	NA	NA	NA	1	1	1
chr10:30997991-30998151	NA	NA	1	1	1	1	1	1	1
chr10:30998633-30998785	NA	NA	1	1	1	1	1	1	1
chr10:30998836-30999057	NA	NA	1	1	1	1	1	1	1
chr10:30999217-30999277	NA	NA	1	1	1	1	1	1	1
chr10:30999877-30999931	NA	NA	1	1	1	1	1	1	1
chr10:31001194-31001259	NA	NA	1	1	1	1	1	1	1
chr10:31001641-31001709	NA	NA	1	1	1	1	1	1	1
chr10:31002278-31002331	NA	NA	1	1	1	1	1	1	1
chr10:31002373-31002449	NA	NA	1	1	1	1	1	1	1
chr10:31007907-31008325	NA	NA	1	1	1	1	1	1	1
chr10:31008719-31008835	NA	NA	1	1	1	1	1	1	1
chr10:31011405-31011687	NA	NA	1	1	1	1	1	1	1
chr10:31013469-31013618	NA	NA	1	1	1	1	1	1	1
chr10:31016107-31016322	NA	NA	1	1	1	1	1	1	1
chr10:31017705-31017829	NA	NA	1	1	1	1	1	1	1
chr10:31017941-31018014	NA	NA	1	1	1	1	1	1	1
chr10:31019775-31019867	NA	NA	1	1	1	1	1	1	1
chr10:31020864-31020940	NA	NA	1	1	1	1	1	1	1
chr10:31021198-31021278	NA	NA	1	1	1	1	1	1	1
chr10:31021350-31021442	NA	NA	1	1	1	1	1	1	1
chr10:31022583-31022644	NA	NA	NA	NA	NA	NA	1	1	1
chr10:31022826-31022910	NA	NA	NA	NA	NA	NA	1	1	1
chr10:31023045-31023470	1	1	1	1	1	1	1	1	1
chr10:31023492-31023582	1	1	1	1	1	1	1	1	1
chr10:31023596-31023714	NA	1	1	1	1	1	1	1	1
chr10:31024817-31024985	NA	NA	1	1	1	1	1	1	1
chr10:31025613-31025664	NA	1	1	1	1	1	1	1	1
chr10:31027340-31027410	NA	NA	1	1	1	1	1	1	1
chr10:31027837-31027915	NA	NA	1	1	1	1	1	1	1
chr10:31028177-31028535	NA	NA	1	1	1	1	1	1	1
chr10:31028617-31028765	NA	NA	1	1	1	1	1	1	1
chr10:31030505-31030597	NA	NA	1	1	1	1	1	1	1
chr10:31031631-31031710	1	1	1	1	1	1	1	1	1
chr10:31031795-31031973	1	1	1	1	1	1	1	1	1
chr10:31032215-31032296	NA	NA	1	1	1	1	1	1	1
chr10:31146379-31146715	1	1	1	1	1	1	1	1	1
chr10:31149522-31149734	NA	1	1	1	1	1	1	1	1
chr10:31150078-31150280	1	1	1	1	1	1	1	1	1
chr10:31150465-31150772	1	1	1	1	1	1	1	1	1
chr10:31150822-31150911	1	1	1	1	1	1	1	1	1
chr10:31150937-31151275	1	1	1	1	1	1	1	1	1
chr10:31152837-31153065	1	1	1	1	1	1	1	1	1
chr10:31156854-31157383	1	1	1	1	1	1	1	1	1
chr10:31157502-31157787	1	1	1	1	1	1	1	1	1
chr10:31163650-31163717	NA	NA	NA	NA	1	1	1	1	1
chr10:31171847-31172280	1	1	1	1	1	1	1	1	1
chr10:31177989-31179085	1	1	1	1	1	1	1	1	1
chr10:31179298-31179812	1	1	1	1	1	1	1	1	1
chr10:31183692-31183771	NA	NA	1	1	1	1	1	1	1
chr10:31183826-31183922	NA	NA	1	1	1	1	1	1	1
chr10:31184927-31184980	NA	NA	1	1	1	1	1	1	1
chr10:31186729-31186856	NA	NA	1	1	1	1	1	1	1
chr10:31187517-31187641	NA	NA	1	1	1	1	1	1	1
chr10:31322730-31323136	1	1	1	1	1	1	1	1	1
chr10:31323759-31323816	1	1	1	1	1	1	1	1	1
chr10:31324003-31324083	NA	1	1	1	1	1	1	1	1
chr10:31324213-31324300	1	1	1	1	1	1	1	1	1
chr10:31324416-31324518	1	1	1	1	1	1	1	1	1
chr10:31325537-31325729	NA	NA	1	1	1	1	1	1	1
chr10:31326457-31326527	NA	NA	1	1	1	1	1	1	1
chr10:31326558-31326617	NA	NA	1	1	1	1	1	1	1
chr10:31330003-31330076	NA	NA	1	1	1	1	1	1	1
chr10:31334595-31334651	NA	NA	1	1	1	1	1	1	1
chr10:31340277-31340400	NA	NA	1	1	1	1	1	1	1
chr10:31343105-31343409	1	1	1	1	1	1	1	1	1
chr10:31343764-31344006	1	1	1	1	1	1	1	1	1
chr10:31344658-31344722	1	1	1	1	1	1	1	1	1
chr10:31345018-31345079	1	1	1	1	1	1	1	1	1
chr10:31345185-31345288	NA	NA	1	1	1	1	1	1	1
chr10:31347033-31347175	NA	NA	1	1	1	1	1	1	1
chr10:31350250-31350306	NA	1	1	1	1	1	1	1	1
chr10:31350319-31350526	NA	1	1	1	1	1	1	1	1
chr10:31350743-31351178	1	1	1	1	1	1	1	1	1
chr10:31351275-31351335	NA	1	1	1	1	1	1	1	1
chr10:31353915-31353999	NA	NA	1	1	1	1	1	1	1
chr10:31354577-31354735	NA	NA	1	1	1	1	1	1	1
chr10:31355066-31355117	NA	NA	1	1	1	1	1	1	1
chr10:31355862-31355952	NA	NA	1	1	1	1	1	1	1
chr10:31356536-31356588	NA	NA	1	1	1	1	1	1	1
chr10:31357627-31357684	NA	NA	1	1	1	1	1	1	1
chr10:31358763-31359157	1	1	1	1	1	1	1	1	1
chr10:31359998-31360135	NA	NA	1	1	1	1	1	1	1
chr10:31360521-31360668	NA	NA	1	1	1	1	1	1	1
chr10:31360954-31361214	NA	NA	NA	NA	NA	NA	1	1	1
chr10:31367515-31367572	NA	NA	1	1	1	1	1	1	1
chr10:31367606-31367664	NA	NA	1	1	1	1	1	1	1
chr10:31370627-31370690	NA	NA	1	1	1	1	1	1	1
chr10:31371675-31371776	NA	NA	1	1	1	1	1	1	1
chr10:31371804-31371890	NA	NA	1	1	1	1	1	1	1
chr10:31372669-31372727	NA	NA	1	1	1	1	1	1	1
chr10:31373812-31373867	NA	NA	1	1	1	1	1	1	1
chr10:31374189-31374274	NA	NA	1	1	1	1	1	1	1
chr10:31375771-31375859	NA	NA	1	1	1	1	1	1	1
chr10:31377747-31377856	NA	NA	1	1	1	1	1	1	1
chr10:31378381-31378523	NA	NA	1	1	1	1	1	1	1
chr10:31379120-31379182	NA	NA	1	1	1	1	1	1	1
chr10:31381084-31381216	NA	NA	1	1	1	1	1	1	1
chr10:31381326-31381414	NA	NA	1	1	1	1	1	1	1
chr10:31383079-31383175	NA	NA	1	1	1	1	1	1	1
chr10:31383341-31383431	NA	NA	1	1	1	1	1	1	1
chr10:31386398-31386487	NA	NA	1	1	1	1	1	1	1
chr10:31387016-31387390	1	1	1	1	1	1	1	1	1
chr10:31387508-31387635	NA	1	1	1	1	1	1	1	1
chr10:31391066-31391229	1	1	1	1	1	1	1	1	1
chr10:31391413-31391745	NA	NA	1	1	1	1	1	1	1
chr10:31392295-31392367	NA	NA	1	1	1	1	1	1	1
chr10:31392530-31392601	NA	NA	1	1	1	1	1	1	1
chr10:31400409-31400519	NA	NA	1	1	1	1	1	1	1
chr10:31402800-31402927	NA	NA	1	1	1	1	1	1	1
chr10:31403442-31403496	NA	NA	1	1	1	1	1	1	1
chr10:31403868-31403952	NA	NA	1	1	1	1	1	1	1
chr10:31404236-31404326	NA	NA	1	1	1	1	1	1	1
chr10:31405531-31405597	NA	NA	1	1	1	1	1	1	1
chr10:31414519-31414639	NA	NA	1	1	1	1	1	1	1
chr10:31414950-31415013	NA	NA	1	1	1	1	1	1	1
chr10:31417067-31417120	NA	NA	1	1	1	1	1	1	1
chr10:31417647-31417712	NA	NA	1	1	1	1	1	1	1
chr10:31422129-31422216	NA	NA	1	1	1	1	1	1	1
chr10:31424423-31424848	1	1	1	1	1	1	1	1	1
chr10:31426526-31426775	NA	NA	1	1	1	1	1	1	1
chr10:31427305-31427362	NA	NA	1	1	1	1	1	1	1
chr10:31430046-31430161	NA	NA	1	1	1	1	1	1	1
chr10:31430687-31430884	NA	NA	1	1	1	1	1	1	1
chr10:31431025-31431104	NA	NA	1	1	1	1	1	1	1
chr10:31431739-31431809	NA	NA	1	1	1	1	1	1	1
chr10:31433350-31433401	NA	NA	1	1	1	1	1	1	1
chr10:31434372-31434612	NA	NA	1	1	1	1	1	1	1
chr10:31437021-31437153	NA	NA	1	1	1	1	1	1	1
chr10:31459499-31459570	NA	NA	1	1	1	1	1	1	1
chr10:31461480-31461557	NA	NA	1	1	1	1	1	1	1
chr10:31475961-31476016	NA	NA	NA	NA	NA	NA	1	1	1
chr10:31479955-31480058	1	1	1	1	1	1	1	1	1
chr10:31481752-31481807	NA	NA	1	1	1	1	1	1	1
chr10:31485020-31485172	NA	NA	1	1	1	1	1	1	1
chr10:31494362-31494662	1	1	1	1	1	1	1	1	1
chr10:31495913-31495968	1	1	1	1	1	1	1	1	1
chr10:31496127-31496251	NA	NA	1	1	1	1	1	1	1
chr10:31496266-31496515	NA	NA	1	1	1	1	1	1	1
chr10:31497023-31497139	1	1	1	1	1	1	1	1	1
chr10:31497658-31497758	NA	NA	1	1	1	1	1	1	1
chr10:31511130-31511216	NA	NA	1	1	1	1	1	1	1
chr10:31515407-31515496	1	1	1	1	1	1	1	1	1
chr10:31518175-31518294	NA	NA	1	1	1	1	1	1	1
chr10:31545146-31545201	NA	NA	NA	NA	NA	NA	1	1	1
chr10:31550030-31550289	1	1	1	1	1	1	1	1	1
chr10:31551203-31551255	NA	NA	NA	NA	NA	NA	1	1	1
chr10:31561638-31561713	NA	NA	NA	NA	NA	NA	1	1	1
chr10:31568724-31568787	NA	NA	NA	NA	NA	NA	1	1	1
chr10:31582113-31582170	NA	1	1	1	1	1	1	1	1
chr10:31582198-31582592	1	1	1	1	1	1	1	1	1
chr10:31582744-31582822	NA	1	1	1	1	1	1	1	1
chr10:31598182-31598368	NA	NA	1	1	1	1	1	1	1
chr10:31599301-31599532	NA	NA	1	1	1	1	1	1	1
chr10:31602590-31602655	NA	NA	1	1	1	1	1	1	1
chr10:31602766-31602855	NA	NA	1	1	1	1	1	1	1
chr10:31623036-31623244	NA	NA	1	1	1	1	1	1	1
chr10:31623472-31623778	NA	NA	1	1	1	1	1	1	1
chr10:31624179-31624247	NA	NA	1	1	1	1	1	1	1
chr10:31624816-31624915	NA	NA	1	1	1	1	1	1	1
chr10:31627297-31627458	NA	NA	NA	NA	NA	NA	1	1	1
chr10:31627610-31628132	NA	NA	NA	NA	NA	NA	1	1	1
chr10:31628391-31628642	NA	NA	1	1	1	1	1	1	1
chr10:31630835-31631067	NA	NA	1	1	1	1	1	1	1
chr10:31647820-31647919	NA	NA	1	1	1	1	1	1	1
chr10:31648004-31648059	NA	NA	1	1	1	1	1	1	1
chr10:31648287-31648355	NA	NA	1	1	1	1	1	1	1
chr10:31649049-31649486	NA	NA	1	1	1	1	1	1	1
chr10:31650141-31650533	NA	1	1	1	1	1	1	1	1
chr10:31655934-31655994	NA	NA	1	1	1	1	1	1	1
chr10:31656877-31657419	NA	NA	1	1	1	1	1	1	1
chr10:31657552-31657820	NA	NA	1	1	1	1	1	1	1
chr10:31660530-31660663	NA	NA	1	1	1	1	1	1	1
chr10:31660693-31660756	NA	NA	1	1	1	1	1	1	1
chr10:31661698-31661764	NA	NA	1	1	1	1	1	1	1
chr10:31663430-31663786	1	1	1	1	1	1	1	1	1
chr10:31664700-31664765	NA	1	1	1	1	1	1	1	1
chr10:31664790-31665192	NA	1	1	1	1	1	1	1	1
chr10:31665324-31665664	1	1	1	1	1	1	1	1	1
chr10:31669288-31669592	NA	NA	1	1	1	1	1	1	1
chr10:31677234-31677377	1	1	1	1	1	1	1	1	1
chr10:31677612-31677723	1	1	1	1	1	1	1	1	1
chr10:31679460-31679525	1	1	1	1	1	1	1	1	1
chr10:31707570-31708171	1	1	1	1	1	1	1	1	1
chr10:31708402-31708497	NA	NA	1	1	1	1	1	1	1
chr10:31710514-31710591	NA	NA	1	1	1	1	1	1	1
chr10:31721146-31721206	NA	NA	1	1	1	1	1	1	1
chr10:31723656-31723753	NA	NA	NA	1	1	1	1	1	1
chr10:31729048-31729188	NA	NA	NA	NA	NA	NA	1	1	1
chr10:31739937-31740025	NA	NA	1	1	1	1	1	1	1
chr10:31749359-31749563	NA	NA	1	1	1	1	1	1	1
chr10:31750025-31750130	NA	NA	1	1	1	1	1	1	1
chr10:31750142-31750419	NA	NA	1	1	1	1	1	1	1
chr10:31757448-31757799	1	1	1	1	1	1	1	1	1
chr10:31760279-31760355	1	1	1	1	1	1	1	1	1
chr10:31760773-31760953	NA	1	1	1	1	1	1	1	1
chr10:31767022-31767085	NA	NA	1	1	1	1	1	1	1
chr10:31769414-31769482	NA	NA	1	1	1	1	1	1	1
chr10:31774167-31774563	NA	1	1	1	1	1	1	1	1
chr10:31780689-31781173	1	1	1	1	1	1	1	1	1
chr10:31788840-31788895	NA	NA	NA	NA	NA	NA	1	1	1
chr10:31803562-31803656	1	1	1	1	1	1	1	1	1
chr10:31803719-31804115	1	1	1	1	1	1	1	1	1
chr10:31804546-31804635	NA	NA	1	1	1	1	1	1	1
chr10:31805366-31806114	1	1	1	1	1	1	1	1	1
chr10:31809556-31809609	1	1	1	1	1	1	1	1	1
chr10:31810347-31810401	1	1	1	1	1	1	1	1	1
chr10:31810473-31810583	1	1	1	1	1	1	1	1	1
chr10:31815571-31815635	NA	NA	1	1	1	1	1	1	1
chr10:31816748-31816863	NA	NA	1	1	1	1	1	1	1
chr10:31820984-31821211	NA	NA	1	1	1	1	1	1	1
chr10:31821326-31821442	NA	NA	1	1	1	1	1	1	1
chr10:31821865-31821955	NA	NA	1	1	1	1	1	1	1
chr10:31822073-31822481	1	1	1	1	1	1	1	1	1
chr10:31824099-31824206	NA	NA	1	1	1	1	1	1	1
chr10:31824868-31824919	NA	NA	1	1	1	1	1	1	1
chr10:31825306-31825389	NA	NA	1	1	1	1	1	1	1
chr10:31825409-31825464	NA	NA	1	1	1	1	1	1	1
chr10:31828505-31828574	NA	NA	1	1	1	1	1	1	1
chr10:31829593-31829710	NA	NA	1	1	1	1	1	1	1
chr10:31831990-31832093	NA	NA	1	1	1	1	1	1	1
chr10:31832964-31833019	NA	NA	1	1	1	1	1	1	1
chr10:31835347-31835441	NA	NA	1	1	1	1	1	1	1
chr10:31840075-31840126	1	1	1	1	1	1	1	1	1
chr10:31840143-31840239	1	1	1	1	1	1	1	1	1
chr10:31840362-31840535	1	1	1	1	1	1	1	1	1
chr10:31840986-31841068	NA	NA	1	1	1	1	1	1	1
chr10:31841880-31841997	NA	NA	1	1	1	1	1	1	1
chr10:31843021-31843096	NA	NA	1	1	1	1	1	1	1
chr10:31845055-31845152	NA	NA	NA	1	1	1	1	1	1
chr10:31845165-31845279	NA	NA	NA	1	1	1	1	1	1
chr10:31851739-31851823	NA	NA	1	1	1	1	1	1	1
chr10:31853614-31853683	NA	NA	1	1	1	1	1	1	1
chr10:31857494-31857593	NA	NA	1	1	1	1	1	1	1
chr10:31860094-31860225	NA	NA	1	1	1	1	1	1	1
chr10:31862990-31863058	NA	NA	1	1	1	1	1	1	1
chr10:31863100-31863185	NA	NA	1	1	1	1	1	1	1
chr10:31863452-31863545	NA	NA	1	1	1	1	1	1	1
chr10:31867373-31867482	NA	NA	1	1	1	1	1	1	1
chr10:31869593-31869787	1	1	1	1	1	1	1	1	1
chr10:31869852-31869908	NA	NA	1	1	1	1	1	1	1
chr10:31873813-31874105	1	1	1	1	1	1	1	1	1
chr10:31874351-31874407	NA	NA	1	1	1	1	1	1	1
chr10:31874464-31874559	NA	NA	1	1	1	1	1	1	1
chr10:31875077-31875181	NA	NA	1	1	1	1	1	1	1
chr10:31877098-31877264	1	1	1	1	1	1	1	1	1
chr10:31880101-31880249	NA	NA	1	1	1	1	1	1	1
chr10:31881606-31881717	NA	NA	1	1	1	1	1	1	1
chr10:31883311-31883369	NA	NA	1	1	1	1	1	1	1
chr10:31883504-31883669	NA	NA	1	1	1	1	1	1	1
chr10:31885905-31886314	NA	NA	1	1	1	1	1	1	1
chr10:31890670-31890847	NA	NA	NA	1	1	1	1	1	1
chr10:31891145-31891219	NA	NA	NA	1	1	1	1	1	1
chr10:31910441-31910595	NA	NA	1	1	1	1	1	1	1
chr10:31911776-31911834	NA	NA	1	1	1	1	1	1	1
chr10:31912808-31912879	NA	NA	1	1	1	1	1	1	1
chr10:31913043-31914158	1	1	NA	NA	NA	1	1	1	1
chr10:31916413-31916600	NA	NA	1	1	1	1	1	1	1
chr10:31926248-31926301	NA	NA	1	1	1	1	1	1	1
chr10:31926528-31926588	NA	NA	1	1	1	1	1	1	1
chr10:31926738-31926807	NA	NA	1	1	1	1	1	1	1
chr10:31928321-31928421	1	1	1	1	1	1	1	1	1
chr10:31928794-31928906	1	1	1	1	1	1	1	1	1
chr10:31929048-31929101	1	1	1	1	1	1	1	1	1
chr10:31930215-31930787	1	1	1	1	1	1	1	1	1
chr10:31930808-31931124	NA	NA	1	1	1	1	1	1	1
chr10:31932123-31932374	1	1	1	1	1	1	1	1	1
chr10:31932931-31933026	NA	NA	NA	NA	NA	1	1	1	1
chr10:31938831-31938906	NA	NA	NA	NA	NA	1	1	1	1
chr10:31939104-31939196	NA	NA	1	1	1	1	1	1	1
chr10:31939260-31939324	NA	NA	1	1	1	1	1	1	1
chr10:31939404-31939456	NA	NA	1	1	1	1	1	1	1
chr10:31940014-31940086	NA	NA	1	1	1	1	1	1	1
chr10:31940142-31940250	NA	NA	1	1	1	1	1	1	1
chr10:31940848-31941091	1	1	1	1	1	1	1	1	1
chr10:31942948-31943049	1	1	1	1	1	1	1	1	1
chr10:31944983-31945224	NA	NA	1	1	1	1	1	1	1
chr10:31946990-31947057	NA	NA	1	1	1	1	1	1	1
chr10:31947421-31947494	1	1	1	1	1	1	1	1	1
chr10:31947747-31947874	1	1	1	1	1	1	1	1	1
chr10:31948529-31948667	1	1	1	1	1	1	1	1	1
chr10:31951015-31951085	NA	NA	1	1	1	1	1	1	1
chr10:31951895-31952132	NA	NA	NA	NA	NA	NA	1	1	1
chr10:31952244-31952341	NA	NA	NA	NA	NA	NA	1	1	1
chr10:31954626-31954695	NA	NA	NA	NA	NA	NA	1	1	1
chr10:31954868-31954926	NA	NA	NA	NA	NA	NA	1	1	1
chr10:31955532-31955625	NA	NA	NA	NA	NA	NA	1	1	1
chr10:31963716-31963773	NA	NA	NA	NA	NA	NA	1	1	1
chr10:31964160-31964337	NA	NA	NA	NA	NA	NA	1	1	1
chr10:31976347-31976419	NA	NA	NA	NA	NA	NA	1	1	1
chr10:31977878-31978090	NA	NA	1	1	1	1	1	1	1
chr10:31982243-31982376	1	1	1	1	1	1	1	1	1
chr10:31984477-31984529	NA	NA	NA	1	1	1	1	1	1
chr10:31999795-32000320	1	1	1	1	1	1	1	1	1
chr10:32025815-32025874	NA	NA	1	1	1	1	1	1	1
chr10:32029428-32029488	NA	NA	1	1	1	1	1	1	1
chr10:32045785-32045880	NA	NA	NA	1	1	1	1	1	1
chr10:32050578-32050660	NA	NA	1	1	1	1	1	1	1
chr10:32051027-32051078	NA	NA	1	1	1	1	1	1	1
chr10:32051586-32051701	NA	NA	1	1	1	1	1	1	1
chr10:32051785-32051876	1	1	1	1	1	1	1	1	1
chr10:32051952-32052069	1	1	1	1	1	1	1	1	1
chr10:32052083-32052195	1	1	1	1	1	1	1	1	1
chr10:32052334-32052460	1	1	1	1	1	1	1	1	1
chr10:32052896-32052982	NA	NA	1	1	1	1	1	1	1
chr10:32053854-32053944	NA	NA	1	1	1	1	1	1	1
chr10:32054138-32054237	NA	NA	1	1	1	1	1	1	1
chr10:32054258-32054378	NA	NA	1	1	1	1	1	1	1
chr10:32054548-32054601	NA	NA	1	1	1	1	1	1	1
chr10:32055564-32055622	NA	NA	1	1	1	1	1	1	1
chr10:32056117-32056249	1	1	1	1	1	1	1	1	1
chr10:32061650-32061773	NA	NA	1	1	1	1	1	1	1
chr10:32071190-32071263	1	1	1	1	1	1	1	1	1
chr10:32071543-32071631	NA	NA	1	1	1	1	1	1	1
chr10:32072634-32073444	1	1	1	1	1	1	1	1	1
chr10:32075501-32075558	NA	NA	1	1	1	1	1	1	1
chr10:32102509-32103308	NA	NA	NA	NA	NA	NA	1	1	1
chr10:32104288-32104434	1	1	1	1	1	1	1	1	1
chr10:32109991-32110044	1	1	1	1	1	1	1	1	1
chr10:32111524-32111792	1	1	1	1	1	1	1	1	1
chr10:32112087-32112411	NA	1	1	1	1	1	1	1	1
chr10:32125252-32125374	NA	NA	1	1	1	1	1	1	1
chr10:32129821-32129892	NA	NA	1	1	1	1	1	1	1
chr10:32134825-32134907	NA	NA	NA	NA	NA	NA	1	1	1
chr10:32139353-32139544	1	1	1	1	1	1	1	1	1
chr10:32146971-32147071	NA	NA	1	1	1	1	1	1	1
chr10:32149098-32149340	1	1	1	1	1	1	1	1	1
chr10:32149438-32149631	1	1	1	1	1	1	1	1	1
chr10:32156038-32156110	NA	NA	1	1	1	1	1	1	1
chr10:32166517-32166577	NA	NA	1	1	1	1	1	1	1
chr10:32166596-32166651	NA	NA	1	1	1	1	1	1	1
chr10:32171409-32171492	NA	NA	1	1	1	1	1	1	1
chr10:32188136-32188819	NA	NA	NA	NA	NA	NA	NA	1	1
chr10:32214522-32214581	NA	NA	1	1	1	1	1	1	1
chr10:32217193-32217542	1	1	1	1	1	1	1	1	1
chr10:32221923-32222155	NA	NA	1	1	1	1	1	1	1
chr10:32231941-32232184	NA	NA	NA	NA	NA	NA	1	1	1
chr10:32251196-32251497	1	1	1	1	1	1	1	1	1
chr10:32272423-32272484	NA	1	1	1	1	1	1	1	1
chr10:32274426-32274527	1	1	1	1	1	1	1	1	1
chr10:32275286-32275341	NA	NA	1	1	1	1	1	1	1
chr10:32279607-32279718	1	1	1	1	1	1	1	1	1
chr10:32284040-32284268	NA	1	1	1	1	1	1	1	1
chr10:32284362-32284432	NA	1	1	1	1	1	1	1	1
chr10:32287606-32287695	NA	NA	1	1	1	1	1	1	1
chr10:32298805-32298874	NA	NA	1	1	1	1	1	1	1
chr10:32302683-32302737	NA	NA	NA	NA	NA	NA	1	1	1
chr10:32304007-32304087	NA	NA	1	1	1	1	1	1	1
chr10:32314004-32314155	NA	NA	NA	1	1	1	1	1	1
chr10:32315379-32315433	NA	NA	1	1	1	1	1	1	1
chr10:32315507-32315567	NA	NA	1	1	1	1	1	1	1
chr10:32321837-32321939	NA	NA	1	1	1	1	1	1	1
chr10:32325313-32325440	NA	NA	1	1	1	1	1	1	1
chr10:32326629-32326730	NA	NA	1	1	1	1	1	1	1
chr10:32336589-32336661	NA	NA	1	1	1	1	1	1	1
chr10:32340383-32340438	NA	NA	1	1	1	1	1	1	1
chr10:32344287-32344404	NA	NA	1	1	1	1	1	1	1
chr10:32374699-32374771	NA	NA	1	1	1	1	1	1	1
chr10:32374953-32375082	NA	NA	1	1	1	1	1	1	1
chr10:32375142-32375201	NA	NA	1	1	1	1	1	1	1
chr10:32375262-32375322	NA	NA	1	1	1	1	1	1	1
chr10:32379376-32380034	1	1	1	1	1	1	1	1	1
chr10:32380606-32380706	NA	NA	1	1	1	1	1	1	1
chr10:32381868-32381946	NA	NA	1	1	1	1	1	1	1
chr10:32387117-32387255	NA	NA	1	1	1	1	1	1	1
chr10:32387282-32387384	NA	NA	1	1	1	1	1	1	1
chr10:32388441-32388623	NA	NA	1	1	1	1	1	1	1
chr10:32391344-32391433	NA	NA	1	1	1	1	1	1	1
chr10:32393064-32393131	NA	NA	1	1	1	1	1	1	1
chr10:32394449-32394545	NA	NA	1	1	1	1	1	1	1
chr10:32395606-32395669	NA	NA	1	1	1	1	1	1	1
chr10:32396110-32396363	NA	NA	1	1	1	1	1	1	1
chr10:32400444-32400500	NA	NA	1	1	1	1	1	1	1
chr10:32406373-32406431	NA	NA	1	1	1	1	1	1	1
chr10:32409978-32410059	NA	NA	NA	NA	NA	1	1	1	1
chr10:32412015-32412107	NA	NA	1	1	1	1	1	1	1
chr10:32452904-32452958	NA	NA	1	1	1	1	1	1	1
chr10:32453477-32453624	NA	NA	1	1	1	1	1	1	1
chr10:32456063-32456117	NA	NA	1	1	1	1	1	1	1
chr10:32461452-32461679	NA	NA	1	1	1	1	1	1	1
chr10:32474589-32474645	NA	NA	1	1	1	1	1	1	1
chr10:32474743-32474882	NA	NA	1	1	1	1	1	1	1
chr10:32475341-32475400	NA	NA	NA	1	1	1	1	1	1
chr10:32503184-32503282	NA	NA	NA	NA	NA	NA	1	1	1
chr10:32503353-32503424	NA	NA	NA	NA	NA	NA	1	1	1
chr10:32510646-32511751	NA	NA	NA	NA	NA	NA	NA	1	1
chr10:32512587-32512663	NA	NA	NA	NA	NA	1	1	1	1
chr10:32525867-32525931	NA	NA	NA	NA	NA	NA	1	1	1
chr10:32544920-32544981	NA	NA	NA	NA	NA	NA	1	1	1
chr10:32546142-32546280	NA	NA	NA	NA	NA	NA	1	1	1
chr10:32570809-32570880	NA	NA	1	1	1	1	1	1	1
chr10:32572504-32572559	NA	NA	1	1	1	1	1	1	1
chr10:32580586-32580638	NA	NA	1	1	1	1	1	1	1
chr10:32590685-32590765	NA	NA	NA	NA	NA	NA	1	1	1
chr10:32592393-32592481	NA	NA	NA	NA	NA	NA	1	1	1
chr10:32600401-32600483	NA	NA	NA	NA	NA	NA	1	1	1
chr10:32605644-32605807	NA	NA	NA	NA	NA	NA	1	1	1
chr10:32607334-32607492	NA	NA	NA	NA	NA	NA	1	1	1
chr10:32607860-32608013	NA	NA	NA	NA	NA	NA	1	1	1
chr10:32619120-32619415	NA	NA	NA	NA	NA	NA	1	1	1
chr10:32619632-32619706	NA	NA	NA	NA	NA	NA	1	1	1
chr10:32620532-32620618	NA	NA	NA	NA	NA	NA	1	1	1
chr10:32630483-32630542	NA	NA	NA	NA	NA	NA	1	1	1
chr10:32650133-32650191	NA	NA	NA	NA	NA	NA	1	1	1
chr10:32658248-32658310	NA	NA	NA	NA	NA	NA	1	1	1
chr10:32744150-32744389	NA	NA	NA	NA	NA	NA	1	1	1
chr10:32765498-32765589	NA	NA	NA	NA	NA	NA	1	1	1
chr10:32767897-32768070	NA	NA	NA	NA	NA	NA	1	1	1
chr10:32768248-32768432	NA	NA	NA	NA	NA	NA	1	1	1
chr10:32782561-32782641	NA	NA	NA	NA	NA	NA	1	1	1
chr10:32786350-32786466	NA	NA	NA	NA	NA	NA	1	1	1
chr10:32786831-32786994	NA	NA	NA	NA	NA	NA	1	1	1
chr10:32787152-32787319	NA	NA	NA	NA	NA	NA	1	1	1
chr10:32789194-32789421	NA	NA	NA	NA	NA	NA	1	1	1
chr10:32794326-32794565	NA	NA	NA	NA	NA	NA	1	1	1
chr10:32795010-32795155	NA	NA	NA	NA	NA	NA	1	1	1
chr10:32796748-32796821	NA	NA	NA	NA	NA	NA	1	1	1
chr10:32825540-32825685	NA	NA	NA	NA	NA	NA	1	1	1
chr10:32828059-32828152	NA	NA	NA	NA	NA	NA	1	1	1
chr10:32876278-32876346	NA	NA	1	1	1	1	1	1	1
chr10:32879181-32879384	NA	NA	NA	NA	NA	NA	1	1	1
chr10:32879471-32879663	NA	NA	NA	NA	NA	NA	1	1	1
chr10:32882681-32882888	NA	NA	1	1	1	1	1	1	1
chr10:32900311-32900556	1	1	1	1	1	1	1	1	1
chr10:32900605-32901260	1	1	1	1	1	1	1	1	1
chr10:32904057-32904270	1	1	1	1	1	1	1	1	1
chr10:32905196-32905249	NA	NA	1	1	1	1	1	1	1
chr10:32923038-32923110	NA	NA	1	1	1	1	1	1	1
chr10:32938152-32938283	1	1	1	1	1	1	1	1	1
chr10:32944422-32944973	NA	NA	1	1	1	1	1	1	1
chr10:32949374-32949521	NA	NA	1	1	1	1	1	1	1
chr10:32958210-32958295	1	1	1	1	1	1	1	1	1
chr10:32958323-32958429	1	1	1	1	1	1	1	1	1
chr10:33117425-33117744	1	1	1	1	1	1	1	1	1
chr10:33117836-33118111	1	1	1	1	1	1	1	1	1
chr10:33119261-33119545	NA	NA	1	1	1	1	1	1	1
chr10:33119732-33119907	1	1	1	1	1	1	1	1	1
chr10:33119925-33120006	1	1	1	1	1	1	1	1	1
chr10:33122038-33122540	1	1	1	1	1	1	1	1	1
chr10:33125192-33125517	1	1	1	1	1	1	1	1	1
chr10:33125891-33126072	NA	NA	1	1	1	1	1	1	1
chr10:33129670-33129821	1	1	1	1	1	1	1	1	1
chr10:33130074-33130138	1	1	1	1	1	1	1	1	1
chr10:33134247-33134379	NA	NA	1	1	1	1	1	1	1
chr10:33136370-33136479	1	1	1	1	1	1	1	1	1
chr10:33136531-33136620	1	1	1	1	1	1	1	1	1
chr10:33138430-33138522	1	1	1	1	1	1	1	1	1
chr10:33139166-33139324	NA	NA	1	1	1	1	1	1	1
chr10:33142404-33142818	1	1	1	1	1	1	1	1	1
chr10:33142870-33143037	NA	NA	1	1	1	1	1	1	1
chr10:33143140-33143243	NA	NA	1	1	1	1	1	1	1
chr10:33146099-33146192	NA	NA	1	1	1	1	1	1	1
chr10:33146672-33147435	1	1	1	1	1	1	1	1	1
chr10:33149421-33149543	NA	NA	1	1	1	1	1	1	1
chr10:33151528-33151672	NA	NA	1	1	1	1	1	1	1
chr10:33153492-33153938	1	1	1	1	1	1	1	1	1
chr10:33156096-33156333	1	1	1	1	1	1	1	1	1
chr10:33166509-33166578	NA	NA	1	1	1	1	1	1	1
chr10:33168988-33169069	NA	NA	1	1	1	1	1	1	1
chr10:33171730-33171847	NA	NA	1	1	1	1	1	1	1
chr10:33174416-33174501	1	1	1	1	1	1	1	1	1
chr10:33176189-33176439	1	1	1	1	1	1	1	1	1
chr10:33177353-33178223	1	1	1	1	1	1	1	1	1
chr10:33178308-33178653	1	1	1	1	1	1	1	1	1
chr10:33178668-33178719	1	1	1	1	1	1	1	1	1
chr10:33180932-33181435	1	1	1	1	1	1	1	1	1
chr10:33184639-33185035	1	1	1	1	1	1	1	1	1
chr10:33185096-33185374	1	1	1	1	1	1	1	1	1
chr10:33187450-33187784	NA	1	1	1	1	1	1	1	1
chr10:33189212-33189264	NA	NA	NA	NA	NA	NA	1	1	1
chr10:33189895-33190027	1	1	1	1	1	1	1	1	1
chr10:33190091-33190655	1	1	1	1	1	1	1	1	1
chr10:33192974-33193116	1	1	1	1	1	1	1	1	1
chr10:33193521-33193580	1	1	1	1	1	1	1	1	1
chr10:33193598-33193699	1	1	1	1	1	1	1	1	1
chr10:33193771-33193834	1	1	1	1	1	1	1	1	1
chr10:33194017-33194123	1	1	1	1	1	1	1	1	1
chr10:33194913-33195202	1	1	1	1	1	1	1	1	1
chr10:33196659-33197071	1	1	1	1	1	1	1	1	1
chr10:33197147-33197579	1	1	1	1	1	1	1	1	1
chr10:33198616-33198692	NA	NA	1	1	1	1	1	1	1
chr10:33198700-33198842	NA	NA	1	1	1	1	1	1	1
chr10:33199848-33200368	1	1	1	1	1	1	1	1	1
chr10:33201064-33201734	1	1	1	1	1	1	1	1	1
chr10:33201870-33201934	1	1	1	1	1	1	1	1	1
chr10:33202032-33202190	1	1	1	1	1	1	1	1	1
chr10:33203208-33203310	1	1	1	1	1	1	1	1	1
chr10:33203538-33203726	1	1	1	1	1	1	1	1	1
chr10:33203962-33204209	1	1	1	1	1	1	1	1	1
chr10:33205272-33205369	NA	NA	1	1	1	1	1	1	1
chr10:33206102-33206180	NA	1	1	1	1	1	1	1	1
chr10:33207813-33207915	1	1	1	1	1	1	1	1	1
chr10:33210052-33210374	1	1	1	1	1	1	1	1	1
chr10:33216865-33217267	1	1	1	1	1	1	1	1	1
chr10:33219585-33219998	1	1	1	1	1	1	1	1	1
chr10:33222406-33222505	NA	NA	1	1	1	1	1	1	1
chr10:33223706-33223781	1	1	1	1	1	1	1	1	1
chr10:33225405-33225535	1	1	1	1	1	1	1	1	1
chr10:33225621-33225741	1	1	1	1	1	1	1	1	1
chr10:33228465-33228614	1	1	1	1	1	1	1	1	1
chr10:33229249-33229612	1	1	1	1	1	1	1	1	1
chr10:33229785-33230046	1	1	1	1	1	1	1	1	1
chr10:33232247-33232561	1	1	1	1	1	1	1	1	1
chr10:33233300-33233963	1	1	1	1	1	1	1	1	1
chr10:33234807-33234877	1	1	1	1	1	1	1	1	1
chr10:33235062-33235340	1	1	1	1	1	1	1	1	1
chr10:33236007-33236194	1	1	1	1	1	1	1	1	1
chr10:33239318-33239392	NA	NA	1	1	1	1	1	1	1
chr10:33239458-33239677	1	1	1	1	1	1	1	1	1
chr10:33240407-33240999	1	1	1	1	1	1	1	1	1
chr10:33241274-33241449	1	1	1	1	1	1	1	1	1
chr10:33241811-33242003	NA	1	1	1	1	1	1	1	1
chr10:33243172-33243600	1	1	1	1	1	1	1	1	1
chr10:33243613-33243876	1	1	1	1	1	1	1	1	1
chr10:33244179-33244809	1	1	1	1	1	1	1	1	1
chr10:33244878-33245163	1	1	1	1	1	1	1	1	1
chr10:33246039-33246110	NA	NA	1	1	1	1	1	1	1
chr10:33246471-33246946	NA	1	1	1	1	1	1	1	1
chr10:33248799-33249349	1	1	1	1	1	1	1	1	1
chr10:33249703-33250418	1	1	1	1	1	1	1	1	1
chr10:33251678-33251833	NA	1	1	1	1	1	1	1	1
chr10:33252606-33253133	1	1	1	1	1	1	1	1	1
chr10:33256094-33256165	NA	1	1	1	1	1	1	1	1
chr10:33257846-33257962	NA	NA	1	1	1	1	1	1	1
chr10:33258801-33259063	1	1	1	1	1	1	1	1	1
chr10:33259121-33259546	1	1	1	1	1	1	1	1	1
chr10:33260742-33261685	1	1	1	1	1	1	1	1	1
chr10:33262183-33262326	1	1	1	1	1	1	1	1	1
chr10:33263275-33263355	NA	NA	1	1	1	1	1	1	1
chr10:33267713-33267781	NA	NA	1	1	1	1	1	1	1
chr10:33269182-33269254	NA	NA	1	1	1	1	1	1	1
chr10:33270996-33271435	1	1	1	1	1	1	1	1	1
chr10:33271464-33271582	1	1	1	1	1	1	1	1	1
chr10:33271873-33272477	1	1	1	1	1	1	1	1	1
chr10:33272604-33272946	1	1	1	1	1	1	1	1	1
chr10:33273003-33273612	1	1	1	1	1	1	1	1	1
chr10:33274348-33274596	1	1	1	1	1	1	1	1	1
chr10:33274610-33274947	1	1	1	1	1	1	1	1	1
chr10:33274976-33275057	1	1	1	1	1	1	1	1	1
chr10:33276183-33276422	NA	NA	1	1	1	1	1	1	1
chr10:33279995-33280652	1	1	1	1	1	1	1	1	1
chr10:33282092-33282206	1	1	1	1	1	1	1	1	1
chr10:33282327-33282554	1	1	1	1	1	1	1	1	1
chr10:33283114-33283239	1	1	1	1	1	1	1	1	1
chr10:33283696-33283857	1	1	1	1	1	1	1	1	1
chr10:33283984-33284042	1	1	1	1	1	1	1	1	1
chr10:33284883-33285107	1	1	1	1	1	1	1	1	1
chr10:33286609-33287458	1	1	1	1	1	1	1	1	1
chr10:33289148-33289548	1	1	1	1	1	1	1	1	1
chr10:33289598-33289704	1	1	1	1	1	1	1	1	1
chr10:33289876-33289962	1	1	1	1	1	1	1	1	1
chr10:33290357-33291570	1	1	1	1	1	1	1	1	1
chr10:33293100-33293276	1	1	1	1	1	1	1	1	1
chr10:33296220-33296387	NA	NA	1	1	1	1	1	1	1
chr10:33301280-33301583	1	1	1	1	1	1	1	1	1
chr10:33302106-33302619	1	1	1	1	1	1	1	1	1
chr10:33304067-33304213	NA	NA	1	1	1	1	1	1	1
chr10:33306117-33306353	1	1	1	1	1	1	1	1	1
chr10:33306424-33306623	1	1	1	1	1	1	1	1	1
chr10:33306676-33306839	1	1	1	1	1	1	1	1	1
chr10:33306857-33307124	1	1	1	1	1	1	1	1	1
chr10:33307722-33307800	NA	NA	1	1	1	1	1	1	1
chr10:33311287-33311351	NA	NA	1	1	1	1	1	1	1
chr10:33311833-33312098	NA	NA	1	1	1	1	1	1	1
chr10:33312372-33312946	1	1	1	1	1	1	1	1	1
chr10:33314870-33315251	1	1	1	1	1	1	1	1	1
chr10:33317859-33318140	1	1	1	1	1	1	1	1	1
chr10:33318326-33318514	1	1	1	1	1	1	1	1	1
chr10:33321778-33322021	NA	1	1	1	1	1	1	1	1
chr10:33323564-33323824	1	1	1	1	1	1	1	1	1
chr10:33323842-33324009	1	1	1	1	1	1	1	1	1
chr10:33324091-33324262	1	1	1	1	1	1	1	1	1
chr10:33325393-33325615	1	1	1	1	1	1	1	1	1
chr10:33326004-33326318	1	1	1	1	1	1	1	1	1
chr10:33329196-33329278	NA	1	1	1	1	1	1	1	1
chr10:33330234-33330291	1	1	1	1	1	1	1	1	1
chr10:33330314-33330374	1	1	1	1	1	1	1	1	1
chr10:33331101-33331627	1	1	1	1	1	1	1	1	1
chr10:33331643-33332873	1	1	1	1	1	1	1	1	1
chr10:33333060-33333220	1	1	1	1	1	1	1	1	1
chr10:33333280-33334111	1	1	1	1	1	1	1	1	1
chr10:33335981-33336053	1	1	1	1	1	1	1	1	1
chr10:33336069-33336298	1	1	1	1	1	1	1	1	1
chr10:33337023-33337137	1	1	1	1	1	1	1	1	1
chr10:33337518-33337667	NA	1	1	1	1	1	1	1	1
chr10:33337894-33338153	NA	1	1	1	1	1	1	1	1
chr10:33338561-33338663	1	1	1	1	1	1	1	1	1
chr10:33346325-33346484	NA	NA	1	1	1	1	1	1	1
chr10:33346554-33347069	1	1	1	1	1	1	1	1	1
chr10:33347514-33347618	1	1	1	1	1	1	1	1	1
chr10:33348694-33349645	1	1	1	1	1	1	1	1	1
chr10:33351146-33351274	NA	NA	1	1	1	1	1	1	1
chr10:33351287-33351609	NA	NA	1	1	1	1	1	1	1
chr10:33352243-33352294	1	1	1	1	1	1	1	1	1
chr10:33352305-33352511	1	1	1	1	1	1	1	1	1
chr10:33356550-33356927	NA	NA	1	1	1	1	1	1	1
chr10:33358848-33359171	NA	NA	1	1	1	1	1	1	1
chr10:33362546-33362946	1	1	1	1	1	1	1	1	1
chr10:33363032-33363097	1	1	1	1	1	1	1	1	1
chr10:33364455-33364625	NA	NA	1	1	1	1	1	1	1
chr10:33367085-33367199	1	1	1	1	1	1	1	1	1
chr10:33368768-33368899	NA	NA	1	1	1	1	1	1	1
chr10:33372102-33372200	NA	NA	1	1	1	1	1	1	1
chr10:33374690-33375149	NA	NA	1	1	1	1	1	1	1
chr10:33379512-33379757	NA	NA	1	1	1	1	1	1	1
chr10:33381182-33382016	1	1	1	1	1	1	1	1	1
chr10:33382069-33382301	1	1	1	1	1	1	1	1	1
chr10:33382937-33383217	1	1	1	1	1	1	1	1	1
chr10:33383358-33383433	1	1	1	1	1	1	1	1	1
chr10:33383624-33384182	1	1	1	1	1	1	1	1	1
chr10:33391154-33391235	NA	1	1	1	1	1	1	1	1
chr10:33391385-33392158	1	1	1	1	1	1	1	1	1
chr10:33392240-33392384	1	1	1	1	1	1	1	1	1
chr10:33402156-33402384	NA	NA	1	1	1	1	1	1	1
chr10:33405186-33405496	1	1	1	1	1	1	1	1	1
chr10:33412725-33412859	1	1	1	1	1	1	1	1	1
chr10:33415964-33416036	NA	NA	1	1	1	1	1	1	1
chr10:33416234-33416558	NA	NA	1	1	1	1	1	1	1
chr10:33417600-33417958	1	1	1	1	1	1	1	1	1
chr10:33418346-33418594	1	1	1	1	1	1	1	1	1
chr10:33419180-33419267	NA	NA	1	1	1	1	1	1	1
chr10:33419351-33419785	1	1	1	1	1	1	1	1	1
chr10:33421340-33421561	1	1	1	1	1	1	1	1	1
chr10:33421780-33421848	NA	NA	1	1	1	1	1	1	1
chr10:33421864-33421961	NA	NA	1	1	1	1	1	1	1
chr10:33422583-33423413	1	1	1	1	1	1	1	1	1
chr10:33424448-33424869	1	1	1	1	1	1	1	1	1
chr10:33425630-33425913	1	1	1	1	1	1	1	1	1
chr10:33426466-33426766	1	1	1	1	1	1	1	1	1
chr10:33426873-33427017	1	1	1	1	1	1	1	1	1
chr10:33427056-33427121	1	1	1	1	1	1	1	1	1
chr10:33427142-33427373	1	1	1	1	1	1	1	1	1
chr10:33428471-33428616	1	1	1	1	1	1	1	1	1
chr10:33428789-33428909	1	1	1	1	1	1	1	1	1
chr10:33429358-33429771	1	1	1	1	1	1	1	1	1
chr10:33431383-33431463	NA	NA	1	1	1	1	1	1	1
chr10:33431479-33431635	NA	NA	1	1	1	1	1	1	1
chr10:33431962-33432037	NA	NA	1	1	1	1	1	1	1
chr10:33432134-33432470	NA	1	1	1	1	1	1	1	1
chr10:33433335-33433386	NA	NA	1	1	1	1	1	1	1
chr10:33434148-33434656	1	1	1	1	1	1	1	1	1
chr10:33443699-33443963	1	1	1	1	1	1	1	1	1
chr10:33444110-33444261	1	1	1	1	1	1	1	1	1
chr10:33444282-33444460	1	1	1	1	1	1	1	1	1
chr10:33444564-33444649	1	1	1	1	1	1	1	1	1
chr10:33444793-33445096	NA	1	1	1	1	1	1	1	1
chr10:33445669-33446412	1	1	1	1	1	1	1	1	1
chr10:33448507-33448640	1	1	1	1	1	1	1	1	1
chr10:33448717-33448828	1	1	1	1	1	1	1	1	1
chr10:33448853-33448943	1	1	1	1	1	1	1	1	1
chr10:33450425-33450935	1	1	1	1	1	1	1	1	1
chr10:33454045-33454098	1	1	1	1	1	1	1	1	1
chr10:33454209-33454566	1	1	1	1	1	1	1	1	1
chr10:33456698-33456943	NA	NA	1	1	1	1	1	1	1
chr10:33459623-33459781	NA	1	1	1	1	1	1	1	1
chr10:33459877-33460237	NA	NA	1	1	1	1	1	1	1
chr10:33460525-33460942	NA	NA	1	1	1	1	1	1	1
chr10:33461126-33461254	1	1	1	1	1	1	1	1	1
chr10:33462004-33462061	1	1	1	1	1	1	1	1	1
chr10:33462329-33463025	1	1	1	1	1	1	1	1	1
chr10:33465149-33465322	NA	NA	1	1	1	1	1	1	1
chr10:33466232-33466394	NA	NA	1	1	1	1	1	1	1
chr10:33467004-33467083	NA	NA	1	1	1	1	1	1	1
chr10:33471105-33471216	NA	NA	1	1	1	1	1	1	1
chr10:33471543-33471616	1	1	1	1	1	1	1	1	1
chr10:33474735-33475119	1	1	1	1	1	1	1	1	1
chr10:33477052-33477435	NA	1	1	1	1	1	1	1	1
chr10:33477751-33478500	1	1	1	1	1	1	1	1	1
chr10:33482439-33482932	1	1	1	1	1	1	1	1	1
chr10:33483085-33483860	1	1	1	1	1	1	1	1	1
chr10:33485186-33485258	NA	NA	1	1	1	1	1	1	1
chr10:33485301-33485361	NA	NA	1	1	1	1	1	1	1
chr10:33486279-33486372	NA	NA	1	1	1	1	1	1	1
chr10:33489397-33489964	1	1	1	1	1	1	1	1	1
chr10:33490283-33490401	1	1	1	1	1	1	1	1	1
chr10:33492224-33492320	NA	NA	1	1	1	1	1	1	1
chr10:33492616-33492669	NA	NA	1	1	1	1	1	1	1
chr10:33492825-33492904	1	1	1	1	1	1	1	1	1
chr10:33493058-33493309	1	1	1	1	1	1	1	1	1
chr10:33493415-33493729	1	1	1	1	1	1	1	1	1
chr10:33494061-33494744	1	1	1	1	1	1	1	1	1
chr10:33495004-33495240	1	1	1	1	1	1	1	1	1
chr10:33497071-33497123	1	1	1	1	1	1	1	1	1
chr10:33497342-33497476	1	1	1	1	1	1	1	1	1
chr10:33497495-33497676	1	1	1	1	1	1	1	1	1
chr10:33498264-33498350	NA	1	1	1	1	1	1	1	1
chr10:33498409-33499143	1	1	1	1	1	1	1	1	1
chr10:33499619-33499787	1	1	1	1	1	1	1	1	1
chr10:33499914-33500264	1	1	1	1	1	1	1	1	1
chr10:33500367-33501083	1	1	1	1	1	1	1	1	1
chr10:33508856-33508982	NA	NA	1	1	1	1	1	1	1
chr10:33509121-33509502	1	1	1	1	1	1	1	1	1
chr10:33520242-33520433	NA	NA	1	1	1	1	1	1	1
chr10:33520556-33520849	NA	NA	1	1	1	1	1	1	1
chr10:33521202-33521563	1	1	1	1	1	1	1	1	1
chr10:33523541-33523598	NA	NA	1	1	1	1	1	1	1
chr10:33524410-33524512	1	1	1	1	1	1	1	1	1
chr10:33524698-33525201	1	1	1	1	1	1	1	1	1
chr10:33531076-33531148	NA	NA	1	1	1	1	1	1	1
chr10:33531161-33531235	NA	NA	1	1	1	1	1	1	1
chr10:33531710-33531762	NA	NA	1	1	1	1	1	1	1
chr10:33531794-33531880	NA	NA	1	1	1	1	1	1	1
chr10:33531980-33532419	1	1	1	1	1	1	1	1	1
chr10:33532692-33532912	1	1	1	1	1	1	1	1	1
chr10:33534346-33534687	1	1	1	1	1	1	1	1	1
chr10:33535960-33536232	NA	NA	1	1	1	1	1	1	1
chr10:33539031-33539085	NA	NA	NA	NA	NA	NA	1	1	1
chr10:33544691-33544803	NA	NA	1	1	1	1	1	1	1
chr10:33546765-33547354	1	1	1	1	1	1	1	1	1
chr10:33550515-33550587	NA	NA	1	1	1	1	1	1	1
chr10:33550598-33550734	NA	NA	1	1	1	1	1	1	1
chr10:33553720-33553856	1	1	1	1	1	1	1	1	1
chr10:33553956-33554495	1	1	1	1	1	1	1	1	1
chr10:33556661-33556736	1	1	1	1	1	1	1	1	1
chr10:33556805-33556903	1	1	1	1	1	1	1	1	1
chr10:33559325-33559688	1	1	1	1	1	1	1	1	1
chr10:33561677-33561885	1	1	1	1	1	1	1	1	1
chr10:33561903-33561963	1	1	1	1	1	1	1	1	1
chr10:33565260-33565432	NA	NA	1	1	1	1	1	1	1
chr10:33566021-33566373	1	1	1	1	1	1	1	1	1
chr10:33566570-33566682	1	1	1	1	1	1	1	1	1
chr10:33567346-33567455	1	1	1	1	1	1	1	1	1
chr10:33567496-33567565	1	1	1	1	1	1	1	1	1
chr10:33568723-33568849	NA	NA	1	1	1	1	1	1	1
chr10:33569074-33569138	NA	NA	1	1	1	1	1	1	1
chr10:33569249-33569330	NA	NA	1	1	1	1	1	1	1
chr10:33573517-33573727	1	1	1	1	1	1	1	1	1
chr10:33607948-33608008	NA	NA	NA	NA	1	1	1	1	1
chr10:33616812-33616944	NA	NA	1	1	1	1	1	1	1
chr10:33616963-33617024	NA	NA	1	1	1	1	1	1	1
chr10:33617123-33617663	1	1	1	1	1	1	1	1	1
chr10:33617721-33617909	1	1	1	1	1	1	1	1	1
chr10:33618381-33618584	NA	NA	1	1	1	1	1	1	1
chr10:33621419-33621484	1	1	1	1	1	1	1	1	1
chr10:33621522-33621594	1	1	1	1	1	1	1	1	1
chr10:33622218-33622294	NA	NA	1	1	1	1	1	1	1
chr10:33622351-33622492	NA	NA	1	1	1	1	1	1	1
chr10:33623763-33623875	NA	NA	1	1	1	1	1	1	1
chr10:33626820-33627245	1	1	1	1	1	1	1	1	1
chr10:33627554-33628103	1	1	1	1	1	1	1	1	1
chr10:33632402-33632953	1	1	1	1	1	1	1	1	1
chr10:33638241-33638427	1	1	1	1	1	1	1	1	1
chr10:33638446-33639096	1	1	1	1	1	1	1	1	1
chr10:33639112-33639297	1	1	1	1	1	1	1	1	1
chr10:33639532-33639631	NA	NA	1	1	1	1	1	1	1
chr10:33643049-33643108	1	1	1	1	1	1	1	1	1
chr10:33655068-33655637	1	1	1	1	1	1	1	1	1
chr10:33655651-33655817	NA	NA	1	1	1	1	1	1	1
chr10:33657923-33658018	NA	NA	1	1	1	1	1	1	1
chr10:33658041-33658122	NA	NA	1	1	1	1	1	1	1
chr10:33659428-33660193	1	1	1	1	1	1	1	1	1
chr10:33661687-33661981	1	1	1	1	1	1	1	1	1
chr10:33662153-33662380	1	1	1	1	1	1	1	1	1
chr10:33662457-33662571	1	1	1	1	1	1	1	1	1
chr10:33663684-33663817	1	1	1	1	1	1	1	1	1
chr10:33663860-33663928	1	1	1	1	1	1	1	1	1
chr10:33665851-33666265	1	1	1	1	1	1	1	1	1
chr10:33666733-33666864	NA	NA	1	1	1	1	1	1	1
chr10:33667005-33667164	NA	NA	1	1	1	1	1	1	1
chr10:33668310-33668542	NA	1	1	1	1	1	1	1	1
chr10:33668764-33668836	1	1	1	1	1	1	1	1	1
chr10:33671785-33672109	1	1	1	1	1	1	1	1	1
chr10:33673140-33673217	NA	NA	1	1	1	1	1	1	1
chr10:33673615-33673960	NA	1	1	1	1	1	1	1	1
chr10:33673975-33674395	1	1	1	1	1	1	1	1	1
chr10:33674404-33675116	1	1	1	1	1	1	1	1	1
chr10:33675255-33675650	1	1	1	1	1	1	1	1	1
chr10:33675869-33676030	1	1	1	1	1	1	1	1	1
chr10:33679306-33679396	NA	NA	1	1	1	1	1	1	1
chr10:33679575-33679901	1	1	1	1	1	1	1	1	1
chr10:33679973-33680373	1	1	1	1	1	1	1	1	1
chr10:33681531-33681767	1	1	1	1	1	1	1	1	1
chr10:33712644-33712697	NA	NA	1	1	1	1	1	1	1
chr10:33712950-33713049	NA	NA	1	1	1	1	1	1	1
chr10:33713089-33713205	NA	NA	1	1	1	1	1	1	1
chr10:33714878-33715000	1	1	1	1	1	1	1	1	1
chr10:33715076-33715490	1	1	1	1	1	1	1	1	1
chr10:33718021-33718201	NA	NA	1	1	1	1	1	1	1
chr10:33718894-33719276	NA	NA	1	1	1	1	1	1	1
chr10:33722113-33722390	1	1	1	1	1	1	1	1	1
chr10:33725308-33725443	NA	NA	1	1	1	1	1	1	1
chr10:33725880-33725997	NA	NA	1	1	1	1	1	1	1
chr10:33726946-33727082	1	1	1	1	1	1	1	1	1
chr10:33727264-33727358	1	1	1	1	1	1	1	1	1
chr10:33730065-33730197	NA	NA	1	1	1	1	1	1	1
chr10:33732161-33732710	1	1	1	1	1	1	1	1	1
chr10:33733247-33733324	1	1	1	1	1	1	1	1	1
chr10:33733430-33733510	1	1	1	1	1	1	1	1	1
chr10:33734367-33734699	1	1	1	1	1	1	1	1	1
chr10:33734783-33735070	1	1	1	1	1	1	1	1	1
chr10:33736053-33736141	1	1	1	1	1	1	1	1	1
chr10:33736152-33736262	1	1	1	1	1	1	1	1	1
chr10:33746365-33746485	NA	NA	1	1	1	1	1	1	1
chr10:33746564-33746842	1	1	1	1	1	1	1	1	1
chr10:33746898-33747690	1	1	1	1	1	1	1	1	1
chr10:33749416-33749858	1	1	1	1	1	1	1	1	1
chr10:33753290-33753350	NA	NA	NA	NA	NA	1	1	1	1
chr10:33759005-33759594	1	1	1	1	1	1	1	1	1
chr10:33773223-33773395	1	1	1	1	1	1	1	1	1
chr10:33773441-33773596	NA	NA	1	1	1	1	1	1	1
chr10:33776385-33777130	1	1	1	1	1	1	1	1	1
chr10:33777143-33777565	1	1	1	1	1	1	1	1	1
chr10:33779137-33779531	1	1	1	1	1	1	1	1	1
chr10:33779794-33780085	1	1	1	1	1	1	1	1	1
chr10:33780990-33781237	1	1	1	1	1	1	1	1	1
chr10:33781566-33781799	NA	NA	1	1	1	1	1	1	1
chr10:33787869-33787959	NA	NA	1	1	1	1	1	1	1
chr10:33788170-33788484	1	1	1	1	1	1	1	1	1
chr10:33790990-33791066	1	1	1	1	1	1	1	1	1
chr10:33791117-33791881	1	1	1	1	1	1	1	1	1
chr10:33795401-33795497	1	1	1	1	1	1	1	1	1
chr10:33799527-33799840	1	1	1	1	1	1	1	1	1
chr10:33800339-33800491	1	1	1	1	1	1	1	1	1
chr10:33800569-33800773	1	1	1	1	1	1	1	1	1
chr10:33802120-33802644	1	1	1	1	1	1	1	1	1
chr10:33806316-33806408	NA	NA	1	1	1	1	1	1	1
chr10:33806629-33806806	NA	NA	1	1	1	1	1	1	1
chr10:33807094-33807332	NA	1	1	1	1	1	1	1	1
chr10:33808048-33808275	1	1	1	1	1	1	1	1	1
chr10:33808493-33808637	1	1	1	1	1	1	1	1	1
chr10:33809874-33810076	1	1	1	1	1	1	1	1	1
chr10:33816536-33816635	1	1	1	1	1	1	1	1	1
chr10:33816799-33816902	1	1	1	1	1	1	1	1	1
chr10:33817104-33817316	1	1	1	1	1	1	1	1	1
chr10:33818445-33818538	1	1	1	1	1	1	1	1	1
chr10:33819309-33819659	1	1	1	1	1	1	1	1	1
chr10:33821198-33821364	NA	NA	1	1	1	1	1	1	1
chr10:33821423-33821703	1	1	1	1	1	1	1	1	1
chr10:33821763-33821940	1	1	1	1	1	1	1	1	1
chr10:33822172-33822265	NA	NA	1	1	1	1	1	1	1
chr10:33822471-33822579	NA	NA	1	1	1	1	1	1	1
chr10:33824720-33824983	1	1	1	1	1	1	1	1	1
chr10:33825063-33825232	NA	1	1	1	1	1	1	1	1
chr10:33826180-33826996	1	1	1	1	1	1	1	1	1
chr10:33831733-33831883	NA	1	1	1	1	1	1	1	1
chr10:33831998-33832081	1	1	1	1	1	1	1	1	1
chr10:33832156-33832251	1	1	1	1	1	1	1	1	1
chr10:33832307-33832812	1	1	1	1	1	1	1	1	1
chr10:33833383-33833456	1	1	1	1	1	1	1	1	1
chr10:33833555-33833667	NA	1	1	1	1	1	1	1	1
chr10:33833797-33833930	1	1	1	1	1	1	1	1	1
chr10:33839589-33839700	NA	NA	1	1	1	1	1	1	1
chr10:33841632-33842046	NA	NA	1	1	1	1	1	1	1
chr10:33858445-33858996	1	1	1	1	1	1	1	1	1
chr10:33860148-33860278	NA	NA	1	1	1	1	1	1	1
chr10:33861054-33861515	1	1	1	1	1	1	1	1	1
chr10:33862625-33862776	1	1	1	1	1	1	1	1	1
chr10:33863250-33863337	NA	NA	1	1	1	1	1	1	1
chr10:33864305-33864719	NA	NA	NA	NA	NA	NA	1	1	1
chr10:33867011-33867137	NA	NA	1	1	1	1	1	1	1
chr10:33868005-33868132	NA	NA	1	1	1	1	1	1	1
chr10:33868984-33869501	1	1	1	1	1	1	1	1	1
chr10:33869809-33869884	NA	NA	1	1	1	1	1	1	1
chr10:33871658-33871829	NA	1	1	1	1	1	1	1	1
chr10:33872711-33872767	NA	NA	1	1	1	1	1	1	1
chr10:33872820-33873590	1	1	1	1	1	1	1	1	1
chr10:33875061-33875207	NA	NA	1	1	1	1	1	1	1
chr10:33876335-33876460	1	1	1	1	1	1	1	1	1
chr10:33877254-33877660	1	1	1	1	1	1	1	1	1
chr10:33878318-33878668	1	1	1	1	1	1	1	1	1
chr10:33878681-33879021	1	1	1	1	1	1	1	1	1
chr10:33883006-33883124	1	1	1	1	1	1	1	1	1
chr10:33883172-33883275	1	1	1	1	1	1	1	1	1
chr10:33883606-33883907	1	1	1	1	1	1	1	1	1
chr10:33884061-33884231	1	1	1	1	1	1	1	1	1
chr10:33885698-33885858	NA	NA	1	1	1	1	1	1	1
chr10:33886169-33886367	NA	NA	1	1	1	1	1	1	1
chr10:33889551-33889689	1	1	1	1	1	1	1	1	1
chr10:33889743-33890236	1	1	1	1	1	1	1	1	1
chr10:33892852-33893071	1	1	1	1	1	1	1	1	1
chr10:33893079-33893398	1	1	1	1	1	1	1	1	1
chr10:33893504-33893944	NA	1	1	1	1	1	1	1	1
chr10:33897500-33897995	1	1	1	1	1	1	1	1	1
chr10:33899657-33899903	1	1	1	1	1	1	1	1	1
chr10:33900530-33900851	1	1	1	1	1	1	1	1	1
chr10:33901111-33901516	1	1	1	1	1	1	1	1	1
chr10:33903820-33903874	NA	NA	1	1	1	1	1	1	1
chr10:33905327-33905428	NA	NA	1	1	1	1	1	1	1
chr10:33925076-33925135	NA	NA	1	1	1	1	1	1	1
chr10:33925895-33926113	1	1	1	1	1	1	1	1	1
chr10:33928072-33928155	1	1	1	1	1	1	1	1	1
chr10:33928560-33928878	1	1	1	1	1	1	1	1	1
chr10:33934480-33934607	1	1	1	1	1	1	1	1	1
chr10:33934626-33935621	1	1	1	1	1	1	1	1	1
chr10:33937281-33937578	1	1	1	1	1	1	1	1	1
chr10:33937677-33937771	1	1	1	1	1	1	1	1	1
chr10:33937863-33937914	1	1	1	1	1	1	1	1	1
chr10:33938045-33938350	1	1	1	1	1	1	1	1	1
chr10:33938436-33938548	1	1	1	1	1	1	1	1	1
chr10:33938748-33938803	1	1	1	1	1	1	1	1	1
chr10:33939021-33939079	1	1	1	1	1	1	1	1	1
chr10:33939405-33939718	NA	NA	1	1	1	1	1	1	1
chr10:33942653-33942807	1	1	1	1	1	1	1	1	1
chr10:33947187-33947264	1	1	1	1	1	1	1	1	1
chr10:33947692-33947983	1	1	1	1	1	1	1	1	1
chr10:33948042-33948097	NA	NA	1	1	1	1	1	1	1
chr10:33952588-33952703	NA	NA	1	1	1	1	1	1	1
chr10:33955067-33955175	NA	NA	1	1	1	1	1	1	1
chr10:33957165-33957281	NA	NA	1	1	1	1	1	1	1
chr10:33957300-33957426	NA	NA	1	1	1	1	1	1	1
chr10:33963872-33964182	NA	1	1	1	1	1	1	1	1
chr10:33964243-33964298	NA	NA	1	1	1	1	1	1	1
chr10:33965647-33965910	NA	1	1	1	1	1	1	1	1
chr10:33967226-33967476	NA	NA	1	1	1	1	1	1	1
chr10:33967565-33967915	NA	NA	1	1	1	1	1	1	1
chr10:33975044-33975353	NA	NA	1	1	1	1	1	1	1
chr10:33975521-33975701	NA	1	1	1	1	1	1	1	1
chr10:33975753-33975994	NA	1	1	1	1	1	1	1	1
chr10:33976932-33977074	1	1	1	1	1	1	1	1	1
chr10:33977369-33978028	1	1	1	1	1	1	1	1	1
chr10:33978320-33978555	1	1	1	1	1	1	1	1	1
chr10:33979933-33979992	NA	NA	1	1	1	1	1	1	1
chr10:33980489-33980557	1	1	1	1	1	1	1	1	1
chr10:33980570-33980628	1	1	1	1	1	1	1	1	1
chr10:33980840-33980927	NA	NA	1	1	1	1	1	1	1
chr10:33981428-33981572	1	1	1	1	1	1	1	1	1
chr10:33983156-33983250	1	1	1	1	1	1	1	1	1
chr10:33984003-33984567	NA	1	1	1	1	1	1	1	1
chr10:33985969-33986887	1	1	1	1	1	1	1	1	1
chr10:33994971-33995691	1	1	1	1	1	1	1	1	1
chr10:34001377-34002174	1	1	1	1	1	1	1	1	1
chr10:34002188-34002239	1	1	1	1	1	1	1	1	1
chr10:34003525-34003836	NA	1	1	1	1	1	1	1	1
chr10:34006572-34006665	1	1	1	1	1	1	1	1	1
chr10:34006983-34007044	1	1	1	1	1	1	1	1	1
chr10:34012199-34012250	NA	NA	NA	NA	NA	NA	1	1	1
chr10:34014836-34015066	NA	NA	1	1	1	1	1	1	1
chr10:34022449-34022737	1	1	1	1	1	1	1	1	1
chr10:34023909-34023964	NA	1	1	1	1	1	1	1	1
chr10:34024318-34024590	1	1	1	1	1	1	1	1	1
chr10:34024745-34025054	1	1	1	1	1	1	1	1	1
chr10:34029664-34029776	NA	NA	1	1	1	1	1	1	1
chr10:34031491-34031891	1	1	1	1	1	1	1	1	1
chr10:34034619-34034966	1	1	1	1	1	1	1	1	1
chr10:34043488-34043549	NA	NA	1	1	1	1	1	1	1
chr10:34046218-34046394	1	1	1	1	1	1	1	1	1
chr10:34046746-34046928	1	1	1	1	1	1	1	1	1
chr10:34047115-34047246	1	1	1	1	1	1	1	1	1
chr10:34047408-34047519	1	1	1	1	1	1	1	1	1
chr10:34048986-34049154	1	1	1	1	1	1	1	1	1
chr10:34049605-34049893	1	1	1	1	1	1	1	1	1
chr10:34049987-34050370	1	1	1	1	1	1	1	1	1
chr10:34058812-34059317	1	1	1	1	1	1	1	1	1
chr10:34064509-34064583	NA	NA	1	1	1	1	1	1	1
chr10:34064741-34064823	NA	NA	1	1	1	1	1	1	1
chr10:34075483-34075585	NA	NA	1	1	1	1	1	1	1
chr10:34078073-34078513	1	1	1	1	1	1	1	1	1
chr10:34078764-34078915	1	1	1	1	1	1	1	1	1
chr10:34081239-34081359	1	1	1	1	1	1	1	1	1
chr10:34081750-34082135	1	1	1	1	1	1	1	1	1
chr10:34084873-34085512	1	1	1	1	1	1	1	1	1
chr10:34089239-34089347	NA	NA	1	1	1	1	1	1	1
chr10:34090559-34090947	1	1	1	1	1	1	1	1	1
chr10:34092535-34092713	NA	NA	1	1	1	1	1	1	1
chr10:34093273-34093634	1	1	1	1	1	1	1	1	1
chr10:34102108-34102531	1	1	1	1	1	1	1	1	1
chr10:34102724-34103205	1	1	1	1	1	1	1	1	1
chr10:34104702-34104816	1	1	1	1	1	1	1	1	1
chr10:34104941-34105255	1	1	1	1	1	1	1	1	1
chr10:34105385-34105522	1	1	1	1	1	1	1	1	1
chr10:34106375-34106663	1	1	1	1	1	1	1	1	1
chr10:34108447-34108576	1	1	1	1	1	1	1	1	1
chr10:34108620-34108695	1	1	1	1	1	1	1	1	1
chr10:34109493-34109993	1	1	1	1	1	1	1	1	1
chr10:34110238-34110302	1	1	1	1	1	1	1	1	1
chr10:34110410-34110604	1	1	1	1	1	1	1	1	1
chr10:34111816-34111925	1	1	1	1	1	1	1	1	1
chr10:34111945-34112141	1	1	1	1	1	1	1	1	1
chr10:34112316-34112658	1	1	1	1	1	1	1	1	1
chr10:34112707-34112791	1	1	1	1	1	1	1	1	1
chr10:34112863-34113210	1	1	1	1	1	1	1	1	1
chr10:34116191-34116448	1	1	1	1	1	1	1	1	1
chr10:34121444-34121509	NA	NA	1	1	1	1	1	1	1
chr10:34121593-34121908	1	1	1	1	1	1	1	1	1
chr10:34122142-34122387	1	1	1	1	1	1	1	1	1
chr10:34123957-34124011	1	1	1	1	1	1	1	1	1
chr10:34124613-34124723	1	1	1	1	1	1	1	1	1
chr10:34125624-34126733	1	1	1	1	1	1	1	1	1
chr10:34126770-34127025	1	1	1	1	1	1	1	1	1
chr10:34134670-34134991	1	1	1	1	1	1	1	1	1
chr10:34136318-34136488	1	1	1	1	1	1	1	1	1
chr10:34138769-34138917	1	1	1	1	1	1	1	1	1
chr10:34139569-34139844	1	1	1	1	1	1	1	1	1
chr10:34139902-34140081	1	1	1	1	1	1	1	1	1
chr10:34140603-34141001	1	1	1	1	1	1	1	1	1
chr10:34141134-34141807	1	1	1	1	1	1	1	1	1
chr10:34142759-34142960	1	1	1	1	1	1	1	1	1
chr10:34143338-34143702	1	1	1	1	1	1	1	1	1
chr10:34147789-34147868	1	1	1	1	1	1	1	1	1
chr10:34147910-34147978	1	1	1	1	1	1	1	1	1
chr10:34148356-34148721	1	1	1	1	1	1	1	1	1
chr10:34151664-34151789	NA	NA	1	1	1	1	1	1	1
chr10:34152068-34152153	NA	NA	1	1	1	1	1	1	1
chr10:34153611-34154242	1	1	1	1	1	1	1	1	1
chr10:34156798-34157054	NA	NA	1	1	1	1	1	1	1
chr10:34160426-34160729	1	1	1	1	1	1	1	1	1
chr10:34166018-34166304	1	1	1	1	1	1	1	1	1
chr10:34166875-34166993	1	1	1	1	1	1	1	1	1
chr10:34167784-34168535	1	1	1	1	1	1	1	1	1
chr10:34168542-34168998	NA	1	1	1	1	1	1	1	1
chr10:34169387-34169757	NA	NA	1	1	1	1	1	1	1
chr10:34170752-34171193	NA	1	1	1	1	1	1	1	1
chr10:34172074-34172377	1	1	1	1	1	1	1	1	1
chr10:34172778-34173125	1	1	1	1	1	1	1	1	1
chr10:34173475-34173551	NA	1	1	1	1	1	1	1	1
chr10:34174938-34175149	1	1	1	1	1	1	1	1	1
chr10:34175203-34175333	1	1	1	1	1	1	1	1	1
chr10:34175398-34175827	1	1	1	1	1	1	1	1	1
chr10:34176395-34176736	1	1	1	1	1	1	1	1	1
chr10:34177410-34177490	1	1	1	1	1	1	1	1	1
chr10:34177568-34177825	1	1	1	1	1	1	1	1	1
chr10:34178170-34178316	1	1	1	1	1	1	1	1	1
chr10:34179395-34179631	1	1	1	1	1	1	1	1	1
chr10:34181177-34181350	NA	NA	1	1	1	1	1	1	1
chr10:34181709-34181784	1	1	1	1	1	1	1	1	1
chr10:34181943-34182018	NA	1	1	1	1	1	1	1	1
chr10:34182026-34182158	1	1	1	1	1	1	1	1	1
chr10:34182835-34182922	NA	NA	1	1	1	1	1	1	1
chr10:34184273-34184336	1	1	1	1	1	1	1	1	1
chr10:34184391-34184657	1	1	1	1	1	1	1	1	1
chr10:34184727-34185069	1	1	1	1	1	1	1	1	1
chr10:34185125-34185263	1	1	1	1	1	1	1	1	1
chr10:34187331-34187419	NA	1	1	1	1	1	1	1	1
chr10:34187736-34188411	1	1	1	1	1	1	1	1	1
chr10:34192973-34193739	1	1	1	1	1	1	1	1	1
chr10:34193794-34193867	1	1	1	1	1	1	1	1	1
chr10:34193995-34194058	1	1	1	1	1	1	1	1	1
chr10:34194109-34194287	1	1	1	1	1	1	1	1	1
chr10:34194350-34194582	1	1	1	1	1	1	1	1	1
chr10:34196010-34196196	1	1	1	1	1	1	1	1	1
chr10:34197123-34197436	1	1	1	1	1	1	1	1	1
chr10:34204769-34205319	1	1	1	1	1	1	1	1	1
chr10:34207504-34207556	1	1	1	1	1	1	1	1	1
chr10:34207685-34208125	1	1	1	1	1	1	1	1	1
chr10:34208144-34208402	1	1	1	1	1	1	1	1	1
chr10:34209087-34209333	1	1	1	1	1	1	1	1	1
chr10:34209752-34209906	1	1	1	1	1	1	1	1	1
chr10:34214935-34215548	1	1	1	1	1	1	1	1	1
chr10:34216200-34216912	1	1	1	1	1	1	1	1	1
chr10:34219330-34219791	1	1	1	1	1	1	1	1	1
chr10:34219846-34220417	1	1	1	1	1	1	1	1	1
chr10:34222523-34222595	1	1	1	1	1	1	1	1	1
chr10:34224179-34224384	NA	1	1	1	1	1	1	1	1
chr10:34224731-34224976	1	1	1	1	1	1	1	1	1
chr10:34230116-34230239	1	1	1	1	1	1	1	1	1
chr10:34231301-34231471	1	1	1	1	1	1	1	1	1
chr10:34231555-34232065	1	1	1	1	1	1	1	1	1
chr10:34234934-34235117	NA	NA	1	1	1	1	1	1	1
chr10:34235513-34235663	NA	NA	1	1	1	1	1	1	1
chr10:34236857-34236915	1	1	1	1	1	1	1	1	1
chr10:34236944-34237425	1	1	1	1	1	1	1	1	1
chr10:34237702-34238540	1	1	1	1	1	1	1	1	1
chr10:34242929-34243241	1	1	1	1	1	1	1	1	1
chr10:34244087-34244476	1	1	1	1	1	1	1	1	1
chr10:34248046-34248596	NA	NA	1	1	1	1	1	1	1
chr10:34250131-34250563	1	1	1	1	1	1	1	1	1
chr10:34250694-34250794	1	1	1	1	1	1	1	1	1
chr10:34251032-34251109	1	1	1	1	1	1	1	1	1
chr10:34257146-34257359	1	1	1	1	1	1	1	1	1
chr10:34257591-34258009	1	1	1	1	1	1	1	1	1
chr10:34260731-34261377	1	1	1	1	1	1	1	1	1
chr10:34265411-34265477	NA	NA	1	1	1	1	1	1	1
chr10:34265525-34265582	NA	NA	1	1	1	1	1	1	1
chr10:34265968-34266217	NA	NA	1	1	1	1	1	1	1
chr10:34269209-34269510	1	1	1	1	1	1	1	1	1
chr10:34270954-34271014	1	1	1	1	1	1	1	1	1
chr10:34274967-34275030	1	1	1	1	1	1	1	1	1
chr10:34275649-34275994	1	1	1	1	1	1	1	1	1
chr10:34276157-34276614	1	1	1	1	1	1	1	1	1
chr10:34281829-34281907	NA	NA	1	1	1	1	1	1	1
chr10:34282164-34282518	1	1	1	1	1	1	1	1	1
chr10:34284625-34284737	1	1	1	1	1	1	1	1	1
chr10:34288285-34288384	1	1	1	1	1	1	1	1	1
chr10:34289687-34289818	1	1	1	1	1	1	1	1	1
chr10:34290063-34290203	1	1	1	1	1	1	1	1	1
chr10:34290228-34290409	1	1	1	1	1	1	1	1	1
chr10:34292331-34292800	1	1	1	1	1	1	1	1	1
chr10:34293526-34294092	1	1	1	1	1	1	1	1	1
chr10:34294457-34294668	1	1	1	1	1	1	1	1	1
chr10:34295311-34295387	1	1	1	1	1	1	1	1	1
chr10:34299225-34299330	1	1	1	1	1	1	1	1	1
chr10:34299921-34299995	NA	NA	1	1	1	1	1	1	1
chr10:34309924-34310144	1	1	1	1	1	1	1	1	1
chr10:34310201-34310658	1	1	1	1	1	1	1	1	1
chr10:34310690-34310752	1	1	1	1	1	1	1	1	1
chr10:34312516-34312694	1	1	1	1	1	1	1	1	1
chr10:34313311-34313591	1	1	1	1	1	1	1	1	1
chr10:34315632-34315703	1	1	1	1	1	1	1	1	1
chr10:34315719-34315799	1	1	1	1	1	1	1	1	1
chr10:34316039-34316117	1	1	1	1	1	1	1	1	1
chr10:34316134-34316677	1	1	1	1	1	1	1	1	1
chr10:34320349-34321049	NA	1	1	1	1	1	1	1	1
chr10:34321154-34321497	1	1	1	1	1	1	1	1	1
chr10:34321561-34321831	1	1	1	1	1	1	1	1	1
chr10:34323070-34323370	NA	NA	1	1	1	1	1	1	1
chr10:34324649-34324762	NA	NA	1	1	1	1	1	1	1
chr10:34326940-34327508	1	1	1	1	1	1	1	1	1
chr10:34329509-34329591	NA	NA	1	1	1	1	1	1	1
chr10:34332854-34332909	1	1	1	1	1	1	1	1	1
chr10:34334394-34334462	NA	1	1	1	1	1	1	1	1
chr10:34335123-34335569	1	1	1	1	1	1	1	1	1
chr10:34339630-34340173	1	1	1	1	1	1	1	1	1
chr10:34340572-34340633	1	1	1	1	1	1	1	1	1
chr10:34340844-34340903	1	1	1	1	1	1	1	1	1
chr10:34343801-34343940	1	1	1	1	1	1	1	1	1
chr10:34344003-34344093	1	1	1	1	1	1	1	1	1
chr10:34347068-34347436	1	1	1	1	1	1	1	1	1
chr10:34349169-34349566	1	1	1	1	1	1	1	1	1
chr10:34349745-34349859	1	1	1	1	1	1	1	1	1
chr10:34349867-34349960	1	1	1	1	1	1	1	1	1
chr10:34349988-34350213	1	1	1	1	1	1	1	1	1
chr10:34351911-34352027	NA	NA	1	1	1	1	1	1	1
chr10:34356740-34357169	1	1	1	1	1	1	1	1	1
chr10:34359438-34359709	1	1	1	1	1	1	1	1	1
chr10:34360387-34360504	1	1	1	1	1	1	1	1	1
chr10:34362318-34362376	NA	NA	1	1	1	1	1	1	1
chr10:34363096-34363305	NA	NA	1	1	1	1	1	1	1
chr10:34363401-34363500	NA	NA	1	1	1	1	1	1	1
chr10:34366903-34366969	1	1	1	1	1	1	1	1	1
chr10:34373070-34373459	NA	NA	1	1	1	1	1	1	1
chr10:34373515-34373796	NA	NA	1	1	1	1	1	1	1
chr10:34374389-34374607	1	1	1	1	1	1	1	1	1
chr10:34377183-34377327	NA	NA	1	1	1	1	1	1	1
chr10:34379408-34379905	1	1	1	1	1	1	1	1	1
chr10:34380975-34381156	1	1	1	1	1	1	1	1	1
chr10:34388160-34388402	1	1	1	1	1	1	1	1	1
chr10:34389294-34389693	1	1	1	1	1	1	1	1	1
chr10:34390827-34391473	NA	NA	NA	NA	NA	NA	NA	1	1
chr10:34394963-34395041	NA	NA	1	1	1	1	1	1	1
chr10:34395343-34395407	NA	NA	NA	NA	NA	NA	1	1	1
chr10:34396564-34396757	NA	NA	1	1	1	1	1	1	1
chr10:34397628-34397769	NA	NA	1	1	1	1	1	1	1
chr10:34401427-34401514	1	1	1	1	1	1	1	1	1
chr10:34401561-34401616	1	1	1	1	1	1	1	1	1
chr10:34401635-34401745	NA	1	1	1	1	1	1	1	1
chr10:34403649-34403941	1	1	1	1	1	1	1	1	1
chr10:34408397-34408699	NA	NA	1	1	1	1	1	1	1
chr10:34409111-34409253	NA	NA	1	1	1	1	1	1	1
chr10:34412589-34412951	1	1	1	1	1	1	1	1	1
chr10:34413394-34413562	1	1	1	1	1	1	1	1	1
chr10:34419651-34419712	NA	NA	1	1	1	1	1	1	1
chr10:34423778-34423973	NA	NA	1	1	1	1	1	1	1
chr10:34424246-34424488	NA	1	1	1	1	1	1	1	1
chr10:34433279-34433769	1	1	1	1	1	1	1	1	1
chr10:34437734-34437828	NA	NA	1	1	1	1	1	1	1
chr10:34440364-34440495	1	1	1	1	1	1	1	1	1
chr10:34440554-34440701	1	1	1	1	1	1	1	1	1
chr10:34440902-34441136	1	1	1	1	1	1	1	1	1
chr10:34441939-34442002	NA	NA	1	1	1	1	1	1	1
chr10:34444034-34444116	NA	1	1	1	1	1	1	1	1
chr10:34444182-34444402	NA	1	1	1	1	1	1	1	1
chr10:34444834-34444936	1	1	1	1	1	1	1	1	1
chr10:34454622-34454850	NA	NA	1	1	1	1	1	1	1
chr10:34454907-34454972	NA	NA	1	1	1	1	1	1	1
chr10:34454987-34455121	NA	NA	1	1	1	1	1	1	1
chr10:34462050-34462126	NA	NA	1	1	1	1	1	1	1
chr10:34462137-34462226	NA	NA	1	1	1	1	1	1	1
chr10:34463584-34463642	NA	NA	1	1	1	1	1	1	1
chr10:34464546-34464639	NA	NA	1	1	1	1	1	1	1
chr10:34465433-34465552	1	1	1	1	1	1	1	1	1
chr10:34477156-34477631	1	1	1	1	1	1	1	1	1
chr10:34477701-34477834	NA	1	1	1	1	1	1	1	1
chr10:34487809-34488008	1	1	1	1	1	1	1	1	1
chr10:34488748-34488847	NA	NA	NA	NA	NA	NA	1	1	1
chr10:34489452-34489669	NA	NA	1	1	1	1	1	1	1
chr10:34491537-34491615	NA	NA	1	1	1	1	1	1	1
chr10:34491658-34492197	1	1	1	1	1	1	1	1	1
chr10:34492516-34492606	1	1	1	1	1	1	1	1	1
chr10:34492800-34492880	1	1	1	1	1	1	1	1	1
chr10:34503124-34503311	1	1	1	1	1	1	1	1	1
chr10:34504817-34504953	1	1	1	1	1	1	1	1	1
chr10:34506877-34507068	1	1	1	1	1	1	1	1	1
chr10:34507374-34507426	1	1	1	1	1	1	1	1	1
chr10:34507488-34508046	1	1	1	1	1	1	1	1	1
chr10:34520161-34520298	NA	NA	1	1	1	1	1	1	1
chr10:34520860-34521556	1	1	1	1	1	1	1	1	1
chr10:34524398-34524583	1	1	1	1	1	1	1	1	1
chr10:34524933-34525228	1	1	1	1	1	1	1	1	1
chr10:34527016-34527092	NA	NA	1	1	1	1	1	1	1
chr10:34527249-34527442	NA	NA	1	1	1	1	1	1	1
chr10:34527680-34528220	1	1	1	1	1	1	1	1	1
chr10:34528797-34528936	NA	NA	1	1	1	1	1	1	1
chr10:34537784-34537990	NA	NA	1	1	1	1	1	1	1
chr10:34541228-34541280	NA	NA	1	1	1	1	1	1	1
chr10:34543657-34543980	1	1	1	1	1	1	1	1	1
chr10:34546685-34546986	1	1	1	1	1	1	1	1	1
chr10:34547186-34547552	1	1	1	1	1	1	1	1	1
chr10:34550636-34550830	1	1	1	1	1	1	1	1	1
chr10:34553856-34554434	1	1	1	1	1	1	1	1	1
chr10:34555383-34555435	NA	NA	1	1	1	1	1	1	1
chr10:34559230-34559287	NA	NA	1	1	1	1	1	1	1
chr10:34565079-34565244	NA	NA	1	1	1	1	1	1	1
chr10:34566974-34567139	NA	1	1	1	1	1	1	1	1
chr10:34567618-34567867	1	1	1	1	1	1	1	1	1
chr10:34571594-34571782	1	1	1	1	1	1	1	1	1
chr10:34572003-34572079	NA	1	1	1	1	1	1	1	1
chr10:34576639-34576781	1	1	1	1	1	1	1	1	1
chr10:34576845-34577184	1	1	1	1	1	1	1	1	1
chr10:34577249-34577387	1	1	1	1	1	1	1	1	1
chr10:34581939-34582273	1	1	1	1	1	1	1	1	1
chr10:34583579-34583844	NA	NA	1	1	1	1	1	1	1
chr10:34585056-34585491	1	1	1	1	1	1	1	1	1
chr10:34586227-34586309	NA	NA	1	1	1	1	1	1	1
chr10:34593551-34593846	1	1	1	1	1	1	1	1	1
chr10:34594005-34594069	1	1	1	1	1	1	1	1	1
chr10:34596831-34596935	NA	NA	1	1	1	1	1	1	1
chr10:34603116-34603345	1	1	1	1	1	1	1	1	1
chr10:34607102-34607510	1	1	1	1	1	1	1	1	1
chr10:34611063-34611125	NA	NA	1	1	1	1	1	1	1
chr10:34613363-34613796	1	1	1	1	1	1	1	1	1
chr10:34618316-34618452	NA	NA	1	1	1	1	1	1	1
chr10:34620692-34620770	NA	NA	1	1	1	1	1	1	1
chr10:34622251-34622371	NA	NA	1	1	1	1	1	1	1
chr10:34623033-34623102	1	1	1	1	1	1	1	1	1
chr10:34623261-34623316	1	1	1	1	1	1	1	1	1
chr10:34626617-34626706	1	1	1	1	1	1	1	1	1
chr10:34628931-34628991	1	1	1	1	1	1	1	1	1
chr10:34629030-34629362	1	1	1	1	1	1	1	1	1
chr10:34632632-34632727	NA	NA	1	1	1	1	1	1	1
chr10:34634160-34634385	NA	NA	1	1	1	1	1	1	1
chr10:34637175-34637269	NA	NA	1	1	1	1	1	1	1
chr10:34637379-34637609	NA	1	1	1	1	1	1	1	1
chr10:34638486-34638540	NA	NA	1	1	1	1	1	1	1
chr10:34646215-34646567	1	1	1	1	1	1	1	1	1
chr10:34648090-34648403	1	1	1	1	1	1	1	1	1
chr10:34654024-34654189	1	1	1	1	1	1	1	1	1
chr10:34656258-34656961	1	1	1	1	1	1	1	1	1
chr10:34672266-34672350	NA	NA	1	1	1	1	1	1	1
chr10:34675634-34675883	NA	NA	NA	NA	NA	NA	1	1	1
chr10:34676631-34676684	1	1	1	1	1	1	1	1	1
chr10:34679296-34679415	1	1	1	1	1	1	1	1	1
chr10:34683920-34684016	NA	NA	1	1	1	1	1	1	1
chr10:34689114-34689260	NA	NA	1	1	1	1	1	1	1
chr10:34711604-34711676	NA	NA	1	1	1	1	1	1	1
chr10:34714012-34714116	1	1	1	1	1	1	1	1	1
chr10:34714613-34714699	1	1	1	1	1	1	1	1	1
chr10:34716348-34716461	NA	1	1	1	1	1	1	1	1
chr10:34719473-34719566	1	1	1	1	1	1	1	1	1
chr10:34731775-34731835	NA	NA	1	1	1	1	1	1	1
chr10:34737190-34737312	1	1	1	1	1	1	1	1	1
chr10:34758824-34758916	NA	NA	1	1	1	1	1	1	1
chr10:34761630-34761702	1	1	1	1	1	1	1	1	1
chr10:34766283-34766603	1	1	1	1	1	1	1	1	1
chr10:34768786-34768890	1	1	1	1	1	1	1	1	1
chr10:34771656-34771810	1	1	1	1	1	1	1	1	1
chr10:34773713-34773997	NA	NA	1	1	1	1	1	1	1
chr10:34776429-34776539	NA	NA	1	1	1	1	1	1	1
chr10:34780363-34780680	1	1	1	1	1	1	1	1	1
chr10:34780705-34780828	1	1	1	1	1	1	1	1	1
chr10:34780939-34780998	1	1	1	1	1	1	1	1	1
chr10:34781342-34781402	1	1	1	1	1	1	1	1	1
chr10:34781922-34782049	1	1	1	1	1	1	1	1	1
chr10:34785215-34785279	NA	NA	1	1	1	1	1	1	1
chr10:34790044-34790318	1	1	1	1	1	1	1	1	1
chr10:34792548-34792664	NA	NA	1	1	1	1	1	1	1
chr10:34794610-34794833	1	1	1	1	1	1	1	1	1
chr10:34795266-34795320	NA	NA	NA	NA	NA	NA	1	1	1
chr10:34795963-34796043	NA	NA	NA	NA	NA	NA	1	1	1
chr10:34796108-34796195	NA	NA	NA	NA	NA	NA	1	1	1
chr10:34801070-34801133	NA	NA	1	1	1	1	1	1	1
chr10:34801564-34801702	NA	NA	1	1	1	1	1	1	1
chr10:34805628-34805700	NA	NA	1	1	1	1	1	1	1
chr10:34807227-34807422	NA	NA	1	1	1	1	1	1	1
chr10:34808818-34809062	1	1	1	1	1	1	1	1	1
chr10:34812050-34812208	NA	NA	1	1	1	1	1	1	1
chr10:34812277-34812360	1	1	1	1	1	1	1	1	1
chr10:34813864-34814068	NA	NA	1	1	1	1	1	1	1
chr10:34814443-34814507	1	1	1	1	1	1	1	1	1
chr10:34818964-34819054	NA	NA	1	1	1	1	1	1	1
chr10:34827233-34827337	NA	NA	1	1	1	1	1	1	1
chr10:34833876-34833956	NA	NA	1	1	1	1	1	1	1
chr10:34834119-34834279	NA	NA	1	1	1	1	1	1	1
chr10:34841301-34841382	NA	NA	1	1	1	1	1	1	1
chr10:34850779-34850854	1	1	1	1	1	1	1	1	1
chr10:34854272-34854653	1	1	1	1	1	1	1	1	1
chr10:34861675-34861848	1	1	1	1	1	1	1	1	1
chr10:34861949-34862092	1	1	1	1	1	1	1	1	1
chr10:34864278-34864382	1	1	1	1	1	1	1	1	1
chr10:34875199-34875410	NA	NA	NA	NA	NA	NA	1	1	1
chr10:34884644-34884815	NA	NA	1	1	1	1	1	1	1
chr10:34902863-34903009	NA	NA	1	1	1	1	1	1	1
chr10:34907884-34907953	NA	NA	1	1	1	1	1	1	1
chr10:34908679-34908946	1	1	1	1	1	1	1	1	1
chr10:34909419-34909707	1	1	1	1	1	1	1	1	1
chr10:34909761-34909826	1	1	1	1	1	1	1	1	1
chr10:34915689-34915743	1	1	1	1	1	1	1	1	1
chr10:34916509-34916655	1	1	1	1	1	1	1	1	1
chr10:34918449-34918779	1	1	1	1	1	1	1	1	1
chr10:34919074-34919243	1	1	1	1	1	1	1	1	1
chr10:34927704-34927852	1	1	1	1	1	1	1	1	1
chr10:34932796-34932872	NA	NA	1	1	1	1	1	1	1
chr10:34941740-34941830	NA	NA	1	1	1	1	1	1	1
chr10:34950438-34950521	1	1	1	1	1	1	1	1	1
chr10:34950587-34950638	1	1	1	1	1	1	1	1	1
chr10:34955707-34955827	1	1	1	1	1	1	1	1	1
chr10:34965531-34965607	NA	NA	NA	NA	NA	NA	1	1	1
chr10:34967283-34967800	1	1	1	1	1	1	1	1	1
chr10:34988687-34988806	NA	NA	1	1	1	1	1	1	1
chr10:35007118-35007172	NA	NA	1	1	1	1	1	1	1
chr10:35008470-35008636	1	1	1	1	1	1	1	1	1
chr10:35008644-35008751	1	1	1	1	1	1	1	1	1
chr10:35015448-35015552	1	1	1	1	1	1	1	1	1
chr10:35023616-35023681	NA	NA	1	1	1	1	1	1	1
chr10:35024849-35024915	NA	NA	1	1	1	1	1	1	1
chr10:35027527-35027593	NA	NA	1	1	1	1	1	1	1
chr10:35027613-35027713	NA	NA	1	1	1	1	1	1	1
chr10:35027723-35027838	NA	NA	1	1	1	1	1	1	1
chr10:35028418-35028483	NA	NA	1	1	1	1	1	1	1
chr10:35030872-35031038	NA	NA	1	1	1	1	1	1	1
chr10:35038695-35038763	1	1	1	1	1	1	1	1	1
chr10:35043582-35043738	NA	NA	1	1	1	1	1	1	1
chr10:35045830-35045925	NA	NA	1	1	1	1	1	1	1
chr10:35046091-35046171	NA	NA	1	1	1	1	1	1	1
chr10:35048489-35048560	NA	NA	NA	NA	NA	1	1	1	1
chr10:35056281-35056358	NA	NA	1	1	1	1	1	1	1
chr10:35058143-35058282	NA	NA	NA	NA	NA	NA	1	1	1
chr10:35085747-35085842	NA	NA	1	1	1	1	1	1	1
chr10:35089651-35090494	1	1	1	1	1	1	1	1	1
chr10:35090619-35090700	1	1	1	1	1	1	1	1	1
chr10:35093138-35093225	NA	NA	NA	NA	NA	NA	1	1	1
chr10:35093813-35093864	NA	NA	1	1	1	1	1	1	1
chr10:35129097-35129309	NA	NA	1	1	1	1	1	1	1
chr10:35129727-35129787	NA	NA	1	1	1	1	1	1	1
chr10:35131171-35131301	NA	NA	1	1	1	1	1	1	1
chr10:35131657-35131714	NA	NA	1	1	1	1	1	1	1
chr10:35132545-35132668	NA	NA	1	1	1	1	1	1	1
chr10:35137266-35137334	NA	NA	1	1	1	1	1	1	1
chr10:35138279-35138411	NA	NA	1	1	1	1	1	1	1
chr10:35138998-35139075	NA	NA	1	1	1	1	1	1	1
chr10:35140955-35141014	NA	NA	1	1	1	1	1	1	1
chr10:35148846-35148984	NA	NA	1	1	1	1	1	1	1
chr10:35149821-35149910	NA	NA	1	1	1	1	1	1	1
chr10:35152697-35152834	NA	NA	1	1	1	1	1	1	1
chr10:35154464-35154853	NA	NA	1	1	1	1	1	1	1
chr10:35154874-35154977	NA	NA	1	1	1	1	1	1	1
chr10:35155394-35155454	NA	NA	NA	NA	NA	NA	1	1	1
chr10:35156579-35156658	NA	NA	1	1	1	1	1	1	1
chr10:35156766-35156856	NA	NA	1	1	1	1	1	1	1
chr10:35158307-35158639	NA	NA	NA	NA	NA	NA	1	1	1
chr10:35158866-35159257	NA	NA	NA	NA	NA	NA	1	1	1
chr10:35167307-35167439	NA	1	1	1	1	1	1	1	1
chr10:35172856-35172967	NA	NA	1	1	1	1	1	1	1
chr10:35173449-35173519	NA	NA	1	1	1	1	1	1	1
chr10:35174429-35174484	NA	NA	1	1	1	1	1	1	1
chr10:35174592-35174730	NA	NA	1	1	1	1	1	1	1
chr10:35178253-35178310	NA	NA	1	1	1	1	1	1	1
chr10:35179371-35179925	1	1	1	1	1	1	1	1	1
chr10:35180267-35180352	NA	NA	1	1	1	1	1	1	1
chr10:35182176-35182286	NA	NA	1	1	1	1	1	1	1
chr10:35182455-35182555	NA	NA	1	1	1	1	1	1	1
chr10:35183185-35183308	NA	NA	1	1	1	1	1	1	1
chr10:35184439-35184536	NA	NA	1	1	1	1	1	1	1
chr10:35184639-35184703	NA	NA	1	1	1	1	1	1	1
chr10:35186326-35186393	NA	NA	1	1	1	1	1	1	1
chr10:35186482-35186586	NA	NA	1	1	1	1	1	1	1
chr10:35188484-35188616	1	1	1	1	1	1	1	1	1
chr10:35195557-35195645	1	1	1	1	1	1	1	1	1
chr10:35195725-35195937	1	1	1	1	1	1	1	1	1
chr10:35197328-35197388	NA	NA	1	1	1	1	1	1	1
chr10:35198556-35198643	NA	NA	1	1	1	1	1	1	1
chr10:35199385-35199451	NA	NA	1	1	1	1	1	1	1
chr10:35202099-35202216	NA	NA	1	1	1	1	1	1	1
chr10:35202326-35202398	NA	NA	1	1	1	1	1	1	1
chr10:35202897-35203013	NA	NA	1	1	1	1	1	1	1
chr10:35203921-35204079	NA	NA	1	1	1	1	1	1	1
chr10:35204856-35204924	NA	NA	1	1	1	1	1	1	1
chr10:35205003-35205324	1	1	1	1	1	1	1	1	1
chr10:35209355-35209491	NA	1	1	1	1	1	1	1	1
chr10:35209690-35209785	1	1	1	1	1	1	1	1	1
chr10:35209895-35210074	1	1	1	1	1	1	1	1	1
chr10:35212743-35212812	NA	NA	1	1	1	1	1	1	1
chr10:35213570-35213671	NA	NA	1	1	1	1	1	1	1
chr10:35241506-35241559	NA	NA	NA	NA	NA	NA	1	1	1
chr10:35246900-35246982	NA	NA	1	1	1	1	1	1	1
chr10:35249336-35249471	NA	NA	1	1	1	1	1	1	1
chr10:35251316-35251415	NA	NA	1	1	1	1	1	1	1
chr10:35256831-35256907	NA	NA	NA	NA	NA	NA	1	1	1
chr10:35282814-35282943	1	1	1	1	1	1	1	1	1
chr10:35283073-35283166	1	1	1	1	1	1	1	1	1
chr10:35300647-35300729	NA	NA	NA	NA	NA	NA	1	1	1
chr10:35302618-35302762	1	1	1	1	1	1	1	1	1
chr10:35314036-35314110	NA	NA	NA	NA	NA	NA	1	1	1
chr10:35338783-35338930	1	1	1	1	1	1	1	1	1
chr10:35339192-35339245	1	1	1	1	1	1	1	1	1
chr10:35340369-35340433	NA	NA	1	1	1	1	1	1	1
chr10:35341705-35341802	1	1	1	1	1	1	1	1	1
chr10:35343701-35343842	NA	NA	1	1	1	1	1	1	1
chr10:35347229-35347445	NA	NA	1	1	1	1	1	1	1
chr10:35350696-35350865	NA	NA	1	1	1	1	1	1	1
chr10:35355826-35356077	NA	NA	1	1	1	1	1	1	1
chr10:35361520-35361593	NA	NA	1	1	1	1	1	1	1
chr10:35364983-35365228	NA	NA	1	1	1	1	1	1	1
chr10:35365589-35365697	NA	NA	1	1	1	1	1	1	1
chr10:35366168-35366281	NA	NA	1	1	1	1	1	1	1
chr10:35368961-35369060	NA	NA	1	1	1	1	1	1	1
chr10:35369471-35369535	NA	NA	1	1	1	1	1	1	1
chr10:35372044-35372121	NA	NA	1	1	1	1	1	1	1
chr10:35374193-35374386	1	1	1	1	1	1	1	1	1
chr10:35374441-35374506	1	1	1	1	1	1	1	1	1
chr10:35381115-35381258	NA	NA	1	1	1	1	1	1	1
chr10:35384918-35384969	NA	NA	1	1	1	1	1	1	1
chr10:35387856-35387907	1	1	1	1	1	1	1	1	1
chr10:35389768-35389858	1	1	1	1	1	1	1	1	1
chr10:35390344-35390433	NA	NA	1	1	1	1	1	1	1
chr10:35394364-35394416	NA	NA	NA	NA	NA	NA	1	1	1
chr10:35394682-35394781	NA	NA	1	1	1	1	1	1	1
chr10:35400836-35400905	NA	NA	1	1	1	1	1	1	1
chr10:35400919-35400978	NA	NA	1	1	1	1	1	1	1
chr10:35409376-35409502	1	1	1	1	1	1	1	1	1
chr10:35417641-35417718	1	1	1	1	1	1	1	1	1
chr10:35417910-35418041	1	1	1	1	1	1	1	1	1
chr10:35419223-35419280	NA	NA	1	1	1	1	1	1	1
chr10:35420790-35420904	1	1	1	1	1	1	1	1	1
chr10:35434067-35434218	1	1	1	1	1	1	1	1	1
chr10:35434246-35434350	1	1	1	1	1	1	1	1	1
chr10:35436687-35436753	NA	NA	NA	NA	NA	1	1	1	1
chr10:35437884-35437937	NA	NA	NA	NA	NA	1	1	1	1
chr10:35441160-35441353	1	1	1	1	1	1	1	1	1
chr10:35447654-35447715	1	1	1	1	1	1	1	1	1
chr10:35451355-35451428	NA	NA	1	1	1	1	1	1	1
chr10:35452468-35452536	1	1	1	1	1	1	1	1	1
chr10:35455202-35455314	1	1	1	1	1	1	1	1	1
chr10:35456323-35456454	1	1	1	1	1	1	1	1	1
chr10:35456479-35456546	1	1	1	1	1	1	1	1	1
chr10:35463600-35463720	1	1	1	1	1	1	1	1	1
chr10:35464946-35465137	1	1	1	1	1	1	1	1	1
chr10:35482295-35482365	NA	NA	1	1	1	1	1	1	1
chr10:35483154-35483255	1	1	1	1	1	1	1	1	1
chr10:35488132-35488208	1	1	1	1	1	1	1	1	1
chr10:35488630-35488767	NA	NA	1	1	1	1	1	1	1
chr10:35495928-35495980	NA	NA	1	1	1	1	1	1	1
chr10:35497103-35497219	1	1	1	1	1	1	1	1	1
chr10:35497287-35497386	1	1	1	1	1	1	1	1	1
chr10:35505025-35505087	NA	NA	1	1	1	1	1	1	1
chr10:35514990-35515089	1	1	1	1	1	1	1	1	1
chr10:35529380-35529437	NA	NA	1	1	1	1	1	1	1
chr10:35538251-35538318	NA	NA	NA	NA	NA	NA	1	1	1
chr10:35546403-35546571	NA	NA	1	1	1	1	1	1	1
chr10:35561511-35561563	1	1	1	1	1	1	1	1	1
chr10:35569562-35570022	1	1	1	1	1	1	1	1	1
chr10:35570083-35570478	1	1	1	1	1	1	1	1	1
chr10:35570925-35571913	1	1	1	1	1	1	1	1	1
chr10:35572154-35572278	NA	NA	1	1	1	1	1	1	1
chr10:35572615-35572718	NA	NA	1	1	1	1	1	1	1
chr10:35574172-35574291	NA	NA	1	1	1	1	1	1	1
chr10:35580408-35580477	NA	NA	1	1	1	1	1	1	1
chr10:35583039-35583096	1	1	1	1	1	1	1	1	1
chr10:35586212-35586285	1	1	1	1	1	1	1	1	1
chr10:35592950-35593148	NA	NA	1	1	1	1	1	1	1
chr10:35595106-35595202	NA	NA	1	1	1	1	1	1	1
chr10:35600793-35600865	1	1	1	1	1	1	1	1	1
chr10:35612634-35612696	1	1	1	1	1	1	1	1	1
chr10:35615069-35615200	NA	NA	1	1	1	1	1	1	1
chr10:35619316-35619438	NA	NA	NA	NA	NA	NA	1	1	1
chr10:35626938-35627443	1	1	1	1	1	1	1	1	1
chr10:35632201-35632269	1	1	1	1	1	1	1	1	1
chr10:35635970-35636101	1	1	1	1	1	1	1	1	1
chr10:35639059-35639281	1	1	1	1	1	1	1	1	1
chr10:35650970-35651254	1	1	1	1	1	1	1	1	1
chr10:35652750-35653197	1	1	1	1	1	1	1	1	1
chr10:35657714-35657819	NA	NA	1	1	1	1	1	1	1
chr10:35661659-35661768	1	1	1	1	1	1	1	1	1
chr10:35661863-35661951	1	1	1	1	1	1	1	1	1
chr10:35663206-35663615	1	1	1	1	1	1	1	1	1
chr10:35663848-35663980	1	1	1	1	1	1	1	1	1
chr10:35664027-35664221	1	1	1	1	1	1	1	1	1
chr10:35664599-35665231	1	1	1	1	1	1	1	1	1
chr10:35669396-35669496	NA	NA	1	1	1	1	1	1	1
chr10:35669709-35669760	NA	NA	1	1	1	1	1	1	1
chr10:35676079-35676288	NA	NA	1	1	1	1	1	1	1
chr10:35682005-35682257	NA	NA	1	1	1	1	1	1	1
chr10:35684458-35685427	1	1	1	1	1	1	1	1	1
chr10:35685450-35686042	1	1	1	1	1	1	1	1	1
chr10:35687755-35687830	NA	NA	1	1	1	1	1	1	1
chr10:35690447-35690620	1	1	1	1	1	1	1	1	1
chr10:35691748-35692413	1	1	1	1	1	1	1	1	1
chr10:35696534-35696631	1	1	1	1	1	1	1	1	1
chr10:35697294-35698082	NA	NA	NA	NA	NA	NA	1	1	1
chr10:35699338-35699737	1	1	1	1	1	1	1	1	1
chr10:35704395-35704911	NA	1	1	1	1	1	1	1	1
chr10:35705182-35705447	1	1	1	1	1	1	1	1	1
chr10:35707546-35707991	1	1	1	1	1	1	1	1	1
chr10:35711273-35711552	NA	NA	1	1	1	1	1	1	1
chr10:35711732-35712143	1	1	1	1	1	1	1	1	1
chr10:35713659-35713809	NA	NA	1	1	1	1	1	1	1
chr10:35720450-35720519	NA	NA	1	1	1	1	1	1	1
chr10:35721177-35721690	1	1	1	1	1	1	1	1	1
chr10:35722453-35722509	1	1	1	1	1	1	1	1	1
chr10:35723271-35723342	NA	1	1	1	1	1	1	1	1
chr10:35723667-35723732	NA	NA	1	1	1	1	1	1	1
chr10:35727010-35727099	1	1	1	1	1	1	1	1	1
chr10:35727161-35727299	1	1	1	1	1	1	1	1	1
chr10:35730490-35730868	1	1	1	1	1	1	1	1	1
chr10:35747299-35747559	1	1	1	1	1	1	1	1	1
chr10:35758069-35758148	NA	NA	1	1	1	1	1	1	1
chr10:35762610-35762698	1	1	1	1	1	1	1	1	1
chr10:35762715-35762987	1	1	1	1	1	1	1	1	1
chr10:35763054-35763132	NA	NA	1	1	1	1	1	1	1
chr10:35767885-35768027	1	1	1	1	1	1	1	1	1
chr10:35768473-35768801	1	1	1	1	1	1	1	1	1
chr10:35768862-35769191	1	1	1	1	1	1	1	1	1
chr10:35771151-35771355	NA	NA	1	1	1	1	1	1	1
chr10:35771451-35771508	1	1	1	1	1	1	1	1	1
chr10:35801032-35801095	NA	NA	1	1	1	1	1	1	1
chr10:35801222-35801279	NA	NA	1	1	1	1	1	1	1
chr10:35813227-35813468	NA	NA	1	1	1	1	1	1	1
chr10:35813638-35814001	1	1	1	1	1	1	1	1	1
chr10:35819465-35819526	NA	NA	1	1	1	1	1	1	1
chr10:35820747-35820817	NA	NA	1	1	1	1	1	1	1
chr10:35821577-35822057	1	1	1	1	1	1	1	1	1
chr10:35824744-35825279	1	1	1	1	1	1	1	1	1
chr10:35826805-35827437	1	1	1	1	1	1	1	1	1
chr10:35827488-35827567	1	1	1	1	1	1	1	1	1
chr10:35834420-35835128	1	1	1	1	1	1	1	1	1
chr10:35838225-35838291	1	1	1	1	1	1	1	1	1
chr10:35843685-35844343	1	1	1	1	1	1	1	1	1
chr10:35848300-35848724	1	1	1	1	1	1	1	1	1
chr10:35849026-35849759	1	1	1	1	1	1	1	1	1
chr10:35852650-35852976	NA	NA	1	1	1	1	1	1	1
chr10:35855602-35855671	1	1	1	1	1	1	1	1	1
chr10:35855686-35855916	1	1	1	1	1	1	1	1	1
chr10:35870624-35870944	NA	NA	1	1	1	1	1	1	1
chr10:35873455-35873536	NA	NA	1	1	1	1	1	1	1
chr10:35874172-35874271	1	1	1	1	1	1	1	1	1
chr10:35877594-35877712	1	1	1	1	1	NA	1	1	1
chr10:35877876-35877960	1	1	1	1	1	1	1	1	1
chr10:35880466-35880553	NA	NA	1	1	1	1	1	1	1
chr10:35884636-35884765	1	1	1	1	1	1	1	1	1
chr10:35890005-35890284	1	1	1	1	1	1	1	1	1
chr10:35890345-35890861	1	1	1	1	1	1	1	1	1
chr10:35890874-35891223	1	1	1	1	1	1	1	1	1
chr10:35891234-35891303	1	1	1	1	1	1	1	1	1
chr10:35892436-35892906	1	1	1	1	1	1	1	1	1
chr10:35899255-35899344	1	1	1	1	1	1	1	1	1
chr10:35902735-35902796	NA	NA	1	1	1	1	1	1	1
chr10:35902996-35903402	1	1	1	1	1	1	1	1	1
chr10:35905379-35905430	NA	NA	1	1	1	1	1	1	1
chr10:35909031-35909209	1	1	1	1	1	1	1	1	1
chr10:35909307-35909732	1	1	1	1	1	1	1	1	1
chr10:35921464-35921633	NA	NA	1	1	1	1	1	1	1
chr10:35922934-35923185	1	1	1	1	1	1	1	1	1
chr10:35923248-35923312	1	1	1	1	1	1	1	1	1
chr10:35924802-35924963	1	1	1	1	1	1	1	1	1
chr10:35926737-35927199	1	1	1	1	1	1	1	1	1
chr10:35928166-35928426	1	1	1	1	1	1	1	1	1
chr10:35934137-35934218	NA	NA	1	1	1	1	1	1	1
chr10:35934231-35934303	NA	NA	1	1	1	1	1	1	1
chr10:35934318-35934422	NA	NA	1	1	1	1	1	1	1
chr10:35934577-35934921	NA	NA	1	1	1	1	1	1	1
chr10:35935068-35935166	NA	NA	1	1	1	1	1	1	1
chr10:35937677-35937809	NA	NA	1	1	1	1	1	1	1
chr10:35940085-35940478	1	1	1	1	1	1	1	1	1
chr10:35940791-35940970	1	1	1	1	1	1	1	1	1
chr10:35949344-35949411	1	1	1	1	1	1	1	1	1
chr10:35949473-35951300	1	1	1	1	1	1	1	1	1
chr10:35952944-35953278	1	1	1	1	1	1	1	1	1
chr10:35955336-35955403	NA	NA	1	1	1	1	1	1	1
chr10:35957337-35957626	1	1	1	1	1	1	1	1	1
chr10:35959235-35959466	1	1	1	1	1	1	1	1	1
chr10:35960311-35961052	1	1	1	1	1	1	1	1	1
chr10:35971373-35971777	NA	NA	1	1	1	1	1	1	1
chr10:35984879-35985217	1	1	1	1	1	1	1	1	1
chr10:35985437-35985531	1	1	1	1	1	1	1	1	1
chr10:35987174-35987579	1	1	1	1	1	1	1	1	1
chr10:35987721-35988120	NA	NA	1	1	1	1	1	1	1
chr10:35991676-35992175	1	1	1	1	1	1	1	1	1
chr10:35992194-35992378	1	1	1	1	1	1	1	1	1
chr10:35993762-35994055	NA	NA	1	1	1	1	1	1	1
chr10:35994077-35994324	NA	NA	1	1	1	1	1	1	1
chr10:36002452-36003301	1	1	1	1	1	1	1	1	1
chr10:36014115-36014271	NA	NA	1	1	1	1	1	1	1
chr10:36014285-36014408	1	1	1	1	1	1	1	1	1
chr10:36014900-36014999	1	1	1	1	1	1	1	1	1
chr10:36015179-36015240	1	1	1	1	1	1	1	1	1
chr10:36015415-36015511	NA	1	1	1	1	1	1	1	1
chr10:36029093-36029173	NA	NA	1	1	1	1	1	1	1
chr10:36031669-36032016	NA	NA	1	1	1	1	1	1	1
chr10:36032795-36033340	1	1	1	1	1	1	1	1	1
chr10:36036955-36037145	1	1	1	1	1	1	1	1	1
chr10:36037205-36037276	1	1	1	1	1	1	1	1	1
chr10:36040989-36041194	NA	NA	NA	1	1	1	1	1	1
chr10:36041213-36041280	NA	NA	NA	1	1	1	1	1	1
chr10:36051131-36052226	NA	NA	1	1	1	1	1	1	1
chr10:36053756-36054119	1	1	1	1	1	1	1	1	1
chr10:36054183-36054293	1	1	1	1	1	1	1	1	1
chr10:36056896-36057451	NA	1	1	1	1	1	1	1	1
chr10:36057545-36057646	NA	NA	1	1	1	1	1	1	1
chr10:36058685-36059120	1	1	1	1	1	1	1	1	1
chr10:36064417-36064661	1	1	1	1	1	1	1	1	1
chr10:36068488-36068541	1	1	1	1	1	1	1	1	1
chr10:36069174-36069628	1	1	1	1	1	1	1	1	1
chr10:36070879-36070973	1	1	1	1	1	1	1	1	1
chr10:36071082-36071223	NA	NA	1	1	1	1	1	1	1
chr10:36071294-36071415	NA	NA	1	1	1	1	1	1	1
chr10:36072872-36073165	1	1	1	1	1	1	1	1	1
chr10:36075358-36075506	1	1	1	1	1	1	1	1	1
chr10:36075713-36075871	1	1	1	1	1	1	1	1	1
chr10:36075884-36075956	NA	NA	1	1	1	1	1	1	1
chr10:36087753-36088279	1	1	1	1	1	1	1	1	1
chr10:36090023-36090471	1	1	1	1	1	1	1	1	1
chr10:36094194-36094396	1	1	1	1	1	1	1	1	1
chr10:36110041-36110423	1	1	1	1	1	1	1	1	1
chr10:36111800-36111873	1	1	1	1	1	1	1	1	1
chr10:36114916-36115241	1	1	1	1	1	1	1	1	1
chr10:36116006-36116139	NA	NA	1	1	1	1	1	1	1
chr10:36116173-36116273	NA	NA	1	1	1	1	1	1	1
chr10:36116452-36116525	1	1	1	1	1	1	1	1	1
chr10:36116576-36117050	1	1	1	1	1	1	1	1	1
chr10:36118349-36118400	NA	1	1	1	1	1	1	1	1
chr10:36118413-36118739	1	1	1	1	1	1	1	1	1
chr10:36119648-36119765	1	1	1	1	1	1	1	1	1
chr10:36132109-36132412	1	1	1	1	1	1	1	1	1
chr10:36133568-36133972	1	1	1	1	1	1	1	1	1
chr10:36141148-36141316	1	1	1	1	1	1	1	1	1
chr10:36141945-36142062	1	1	1	1	1	1	1	1	1
chr10:36142158-36142250	1	1	1	1	1	1	1	1	1
chr10:36145386-36145517	1	1	1	1	1	1	1	1	1
chr10:36145707-36145766	1	1	1	1	1	1	1	1	1
chr10:36145983-36146243	1	1	1	1	1	1	1	1	1
chr10:36146454-36146874	1	1	1	1	1	1	1	1	1
chr10:36154119-36154218	NA	NA	1	1	1	1	1	1	1
chr10:36157768-36158250	1	1	1	1	1	1	1	1	1
chr10:36170324-36170901	1	1	1	1	1	1	1	1	1
chr10:36170917-36170980	1	1	1	1	1	1	1	1	1
chr10:36171011-36171670	1	1	1	1	1	1	1	1	1
chr10:36172605-36173077	1	1	1	1	1	1	1	1	1
chr10:36173376-36173715	1	1	1	1	1	1	1	1	1
chr10:36176571-36176712	NA	NA	1	1	1	1	1	1	1
chr10:36181563-36181803	1	1	1	1	1	1	1	1	1
chr10:36182108-36182807	1	1	1	1	1	1	1	1	1
chr10:36185713-36185966	NA	NA	1	1	1	1	1	1	1
chr10:36187461-36187519	1	1	1	1	1	1	1	1	1
chr10:36187598-36187684	1	1	1	1	1	1	1	1	1
chr10:36188328-36188731	1	1	1	1	1	1	1	1	1
chr10:36188784-36188894	1	1	1	1	1	1	1	1	1
chr10:36211703-36211907	1	1	1	1	1	1	1	1	1
chr10:36211928-36211987	1	1	1	1	1	1	1	1	1
chr10:36219938-36220744	1	1	1	1	1	1	1	1	1
chr10:36225769-36226012	1	1	1	1	1	1	1	1	1
chr10:36226408-36226607	1	1	1	1	1	1	1	1	1
chr10:36238991-36239140	NA	NA	1	1	1	1	1	1	1
chr10:36248590-36248654	NA	NA	1	1	1	1	1	1	1
chr10:36254253-36254492	NA	1	1	1	1	1	1	1	1
chr10:36256143-36256507	1	1	1	1	1	1	1	1	1
chr10:36265575-36265638	NA	NA	1	1	1	1	1	1	1
chr10:36265706-36265972	1	1	1	1	1	1	1	1	1
chr10:36266064-36266213	1	1	1	1	1	1	1	1	1
chr10:36273509-36273594	1	1	1	1	1	1	1	1	1
chr10:36280417-36280735	1	1	1	1	1	1	1	1	1
chr10:36281861-36282380	1	1	1	1	1	1	1	1	1
chr10:36284159-36284233	NA	NA	NA	NA	NA	NA	1	1	1
chr10:36301926-36302048	NA	1	1	1	1	1	1	1	1
chr10:36302400-36302593	1	1	1	1	1	1	1	1	1
chr10:36304501-36304610	1	1	1	1	1	1	1	1	1
chr10:36305636-36306368	1	1	1	1	1	1	1	1	1
chr10:36310405-36310586	NA	NA	1	1	1	1	1	1	1
chr10:36313004-36313556	1	1	1	1	1	1	1	1	1
chr10:36316032-36316116	NA	NA	1	1	1	1	1	1	1
chr10:36317315-36318051	1	1	1	1	1	1	1	1	1
chr10:36325968-36326046	NA	1	1	1	1	1	1	1	1
chr10:36330173-36330593	1	1	1	1	1	1	1	1	1
chr10:36333161-36333685	1	1	1	1	1	1	1	1	1
chr10:36344869-36344999	NA	NA	1	1	1	1	1	1	1
chr10:36345537-36345631	NA	1	1	1	1	1	1	1	1
chr10:36345856-36346123	1	1	1	1	1	1	1	1	1
chr10:36349143-36349422	1	1	1	1	1	1	1	1	1
chr10:36349753-36349855	1	1	1	1	1	1	1	1	1
chr10:36354758-36354843	1	1	1	1	1	1	1	1	1
chr10:36355043-36355224	1	1	1	1	1	1	1	1	1
chr10:36362384-36362530	1	1	1	1	1	1	1	1	1
chr10:36367763-36367857	NA	NA	1	1	1	1	1	1	1
chr10:36373362-36373476	1	1	1	1	1	1	1	1	1
chr10:36373498-36373647	1	1	1	1	1	1	1	1	1
chr10:36373749-36373820	1	1	1	1	1	1	1	1	1
chr10:36384795-36384991	1	1	1	1	1	1	1	1	1
chr10:36391299-36391697	1	1	1	1	1	1	1	1	1
chr10:36391815-36391866	1	1	1	1	1	1	1	1	1
chr10:36396540-36396667	1	1	1	1	1	1	1	1	1
chr10:36396682-36396820	1	1	1	1	1	1	1	1	1
chr10:36412315-36412430	NA	NA	1	1	1	1	1	1	1
chr10:36422196-36422269	1	1	1	1	1	1	1	1	1
chr10:36423757-36424287	1	1	1	1	1	1	1	1	1
chr10:36424480-36424967	1	1	1	1	1	1	1	1	1
chr10:36429338-36429533	NA	NA	1	1	1	1	1	1	1
chr10:36432994-36433139	1	1	NA	NA	NA	NA	1	1	1
chr10:36433219-36433376	1	1	NA	NA	NA	NA	1	1	1
chr10:36433387-36434292	1	1	NA	NA	NA	NA	1	1	1
chr10:36434431-36434684	1	1	NA	NA	NA	NA	1	1	1
chr10:36434863-36435168	1	1	NA	NA	NA	NA	1	1	1
chr10:36446527-36446825	1	1	1	1	1	1	1	1	1
chr10:36447217-36447326	1	1	1	1	1	1	1	1	1
chr10:36450185-36450306	NA	NA	1	1	1	1	1	1	1
chr10:36450442-36450713	1	1	1	1	1	1	1	1	1
chr10:36457896-36458065	1	1	1	1	1	1	1	1	1
chr10:36462272-36462323	NA	NA	1	1	1	1	1	1	1
chr10:36464784-36465081	1	1	1	1	1	1	1	1	1
chr10:36465366-36465461	NA	NA	1	1	1	1	1	1	1
chr10:36468648-36468743	1	1	1	1	1	1	1	1	1
chr10:36468772-36469187	1	1	1	1	1	1	1	1	1
chr10:36471494-36471564	1	1	1	1	1	1	1	1	1
chr10:36471613-36471823	1	1	1	1	1	1	1	1	1
chr10:36473022-36473228	NA	NA	NA	NA	NA	NA	1	1	1
chr10:36473345-36473524	NA	NA	NA	NA	NA	NA	1	1	1
chr10:36479861-36479974	NA	NA	NA	NA	NA	NA	1	1	1
chr10:36489703-36489782	NA	NA	1	1	1	1	1	1	1
chr10:36490028-36490438	1	1	1	1	1	1	1	1	1
chr10:36492862-36493088	1	1	1	1	1	1	1	1	1
chr10:36493300-36493469	1	1	1	1	1	1	1	1	1
chr10:36493558-36493751	1	1	1	1	1	1	1	1	1
chr10:36496734-36497191	1	1	1	1	1	1	1	1	1
chr10:36506484-36506548	NA	NA	1	1	1	1	1	1	1
chr10:36514227-36514506	1	1	1	1	1	1	1	1	1
chr10:36515028-36515863	1	1	1	1	1	1	1	1	1
chr10:36521388-36521442	NA	NA	1	1	1	1	1	1	1
chr10:36521500-36521662	NA	NA	1	1	1	1	1	1	1
chr10:36521731-36522750	1	1	1	1	1	1	1	1	1
chr10:36522812-36524237	1	1	1	1	1	1	1	1	1
chr10:36525999-36526496	1	1	1	1	1	1	1	1	1
chr10:36531590-36531685	1	1	1	1	1	1	1	1	1
chr10:36531737-36531850	1	1	1	1	1	1	1	1	1
chr10:36533841-36533943	NA	NA	1	1	1	1	1	1	1
chr10:36542058-36542268	1	1	1	1	1	1	1	1	1
chr10:36542369-36542654	NA	NA	1	1	1	1	1	1	1
chr10:36542672-36542767	NA	NA	1	1	1	1	1	1	1
chr10:36549219-36549638	1	1	1	1	1	1	1	1	1
chr10:36557063-36557354	1	1	1	1	1	1	1	1	1
chr10:36560114-36560327	1	1	1	1	1	1	1	1	1
chr10:36560475-36560612	1	1	1	1	1	1	1	1	1
chr10:36569705-36570347	1	1	1	1	1	1	1	1	1
chr10:36573176-36573415	1	1	1	1	1	1	1	1	1
chr10:36574295-36574406	NA	NA	1	1	1	1	1	1	1
chr10:36591818-36592452	1	1	1	1	1	1	1	1	1
chr10:36600315-36600385	1	1	1	1	1	1	1	1	1
chr10:36602507-36602667	1	1	1	1	1	1	1	1	1
chr10:36605636-36606082	1	1	1	1	1	1	1	1	1
chr10:36609050-36609213	1	1	1	1	1	1	1	1	1
chr10:36615852-36616276	1	1	1	1	1	1	1	1	1
chr10:36616334-36616615	1	1	1	1	1	1	1	1	1
chr10:36616667-36616725	1	1	1	1	1	1	1	1	1
chr10:36624009-36624118	NA	NA	NA	NA	NA	NA	1	1	1
chr10:36634894-36634961	1	1	1	1	1	1	1	1	1
chr10:36634990-36635200	1	1	1	1	1	1	1	1	1
chr10:36636374-36636529	1	1	1	1	1	1	1	1	1
chr10:36641787-36641851	1	1	1	1	1	1	1	1	1
chr10:36644455-36644764	1	1	1	1	1	1	1	1	1
chr10:36648949-36649248	1	1	1	1	1	1	1	1	1
chr10:36670582-36670850	1	1	1	1	1	1	1	1	1
chr10:36675648-36675765	1	1	1	1	1	1	1	1	1
chr10:36676696-36676898	1	1	1	1	1	1	1	1	1
chr10:36681779-36682300	1	1	1	1	1	1	1	1	1
chr10:36682333-36682538	1	1	1	1	1	1	1	1	1
chr10:36683447-36683517	NA	NA	1	1	1	1	1	1	1
chr10:36703150-36703667	1	1	1	1	1	1	1	1	1
chr10:36711316-36711600	1	1	1	1	1	1	1	1	1
chr10:36725826-36725991	1	1	1	1	1	1	1	1	1
chr10:36736358-36736510	1	1	1	1	1	1	1	1	1
chr10:36736522-36736726	1	1	1	1	1	1	1	1	1
chr10:36736820-36736999	1	1	1	1	1	1	1	1	1
chr10:36742160-36742282	1	1	1	1	1	1	1	1	1
chr10:36761725-36761786	NA	NA	NA	1	1	1	1	1	1
chr10:36766146-36766874	1	1	1	1	1	1	1	1	1
chr10:36766928-36767509	1	1	1	1	1	1	1	1	1
chr10:36769236-36769340	NA	NA	1	1	1	1	1	1	1
chr10:36771409-36771545	1	1	1	1	1	1	1	1	1
chr10:36771642-36771789	1	1	1	1	1	1	1	1	1
chr10:36779390-36779453	NA	NA	1	1	1	1	1	1	1
chr10:36786263-36786390	NA	1	1	1	1	1	1	1	1
chr10:36786491-36786560	NA	NA	1	1	1	1	1	1	1
chr10:36789991-36790183	1	1	1	1	1	1	1	1	1
chr10:36800062-36800145	1	1	1	1	1	1	1	1	1
chr10:36800944-36801214	1	1	1	1	1	1	1	1	1
chr10:36802456-36802789	1	1	1	1	1	1	1	1	1
chr10:36805117-36805184	NA	NA	1	1	1	1	1	1	1
chr10:36807426-36807576	NA	NA	1	1	1	1	1	1	1
chr10:36807984-36808051	NA	NA	1	1	1	1	1	1	1
chr10:36808413-36808474	NA	NA	1	1	1	1	1	1	1
chr10:36812026-36812230	1	1	1	1	1	1	1	1	1
chr10:36813375-36813460	NA	NA	1	1	1	1	1	1	1
chr10:36815881-36815960	1	1	1	1	1	1	1	1	1
chr10:36815991-36816042	1	1	1	1	1	1	1	1	1
chr10:36816152-36816327	1	1	1	1	1	1	1	1	1
chr10:36824075-36824629	1	1	1	1	1	1	1	1	1
chr10:36825277-36825351	1	1	1	1	1	1	1	1	1
chr10:36827937-36828022	NA	NA	1	1	1	1	1	1	1
chr10:36828199-36828385	NA	NA	1	1	1	1	1	1	1
chr10:36840917-36841056	NA	NA	1	1	1	1	1	1	1
chr10:36842418-36842656	NA	NA	1	1	1	1	1	1	1
chr10:36860099-36860327	NA	NA	1	1	1	1	1	1	1
chr10:36860369-36860479	NA	NA	1	1	1	1	1	1	1
chr10:36867865-36869823	NA	NA	1	1	1	1	1	1	1
chr10:36872308-36872373	NA	NA	NA	NA	NA	NA	1	1	1
chr10:36903323-36903426	1	1	1	1	1	1	1	1	1
chr10:36905602-36905715	NA	NA	1	1	1	1	1	1	1
chr10:36906874-36907018	NA	NA	1	1	1	1	1	1	1
chr10:36907125-36907408	1	1	1	1	1	1	1	1	1
chr10:36918247-36918367	NA	NA	1	1	1	1	1	1	1
chr10:36922627-36922826	NA	NA	1	1	1	1	1	1	1
chr10:36927244-36927338	NA	NA	1	1	1	1	1	1	1
chr10:36927405-36927522	NA	NA	1	1	1	1	1	1	1
chr10:36932258-36932382	1	1	1	1	1	1	1	1	1
chr10:36934041-36934302	1	1	1	1	1	1	1	1	1
chr10:36944070-36944664	NA	NA	NA	NA	NA	1	1	1	1
chr10:36950061-36950116	NA	NA	1	1	1	1	1	1	1
chr10:36952780-36952978	NA	NA	1	1	1	1	1	1	1
chr10:36954752-36954861	1	1	1	1	1	1	1	1	1
chr10:36954927-36955349	1	1	1	1	1	1	1	1	1
chr10:36956667-36956843	NA	NA	1	1	1	1	1	1	1
chr10:36958489-36958970	1	1	1	1	1	1	1	1	1
chr10:36970895-36971007	NA	NA	1	1	1	1	1	1	1
chr10:36977734-36978198	NA	1	1	1	1	1	1	1	1
chr10:36978279-36978372	1	1	1	1	1	1	1	1	1
chr10:36979519-36979635	NA	NA	1	1	1	1	1	1	1
chr10:36981982-36982322	1	1	1	1	1	1	1	1	1
chr10:36990457-36990604	1	1	1	1	1	1	1	1	1
chr10:36990683-36990738	1	1	1	1	1	1	1	1	1
chr10:36995022-36995686	1	1	1	1	1	1	1	1	1
chr10:36995922-36995993	1	1	1	1	1	1	1	1	1
chr10:36996389-36996489	1	1	1	1	1	1	1	1	1
chr10:36997020-36997360	1	1	1	1	1	1	1	1	1
chr10:36997418-36997508	1	1	1	1	1	1	1	1	1
chr10:36998125-36998665	NA	1	1	1	1	1	1	1	1
chr10:37001770-37002201	1	1	1	1	1	1	1	1	1
chr10:37002281-37002339	1	1	1	1	1	1	1	1	1
chr10:37002901-37003145	NA	NA	1	1	1	1	1	1	1
chr10:37008860-37009101	NA	NA	1	1	1	1	1	1	1
chr10:37011582-37011719	1	1	1	1	1	1	1	1	1
chr10:37019396-37019571	NA	NA	1	1	1	1	1	1	1
chr10:37020742-37020793	NA	NA	1	1	1	1	1	1	1
chr10:37022541-37022823	1	1	1	1	1	1	1	1	1
chr10:37026640-37026968	1	1	1	1	1	1	1	1	1
chr10:37028791-37028872	NA	NA	1	1	1	1	1	1	1
chr10:37028913-37028969	NA	NA	1	1	1	1	1	1	1
chr10:37030883-37030978	NA	NA	1	1	1	1	1	1	1
chr10:37037078-37037159	NA	NA	1	1	1	1	1	1	1
chr10:37055126-37055394	1	1	1	1	1	1	1	1	1
chr10:37059798-37060428	1	1	1	1	1	1	1	1	1
chr10:37062541-37062831	1	1	1	1	1	1	1	1	1
chr10:37065018-37065105	NA	NA	1	1	1	1	1	1	1
chr10:37065186-37065487	NA	NA	1	1	1	1	1	1	1
chr10:37065572-37065626	NA	NA	1	1	1	1	1	1	1
chr10:37065640-37065963	NA	NA	1	1	1	1	1	1	1
chr10:37069620-37069998	1	1	1	1	1	1	1	1	1
chr10:37074841-37074952	NA	NA	1	1	1	1	1	1	1
chr10:37080746-37081030	1	1	1	1	1	1	1	1	1
chr10:37091487-37091594	NA	NA	1	1	1	1	1	1	1
chr10:37096507-37097130	NA	NA	1	1	1	1	1	1	1
chr10:37104005-37104313	1	1	1	1	1	1	1	1	1
chr10:37108987-37109234	NA	NA	1	1	1	1	1	1	1
chr10:37111907-37112250	NA	NA	1	1	1	1	1	1	1
chr10:37112803-37112953	NA	NA	1	1	1	1	1	1	1
chr10:37117065-37117238	NA	NA	NA	NA	NA	1	1	1	1
chr10:37149035-37149116	1	1	1	1	1	1	1	1	1
chr10:37223817-37223937	1	1	1	1	1	1	1	1	1
chr10:37225394-37225454	1	1	1	1	1	1	1	1	1
chr10:37248051-37248243	NA	NA	1	1	1	1	1	1	1
chr10:37251708-37251950	NA	NA	1	1	1	1	1	1	1
chr10:37252039-37252170	NA	NA	1	1	1	1	1	1	1
chr10:37261838-37261931	NA	NA	1	1	1	1	1	1	1
chr10:37262479-37262547	NA	NA	1	1	1	1	1	1	1
chr10:37262602-37262694	NA	NA	1	1	1	1	1	1	1
chr10:37264526-37264643	NA	NA	1	1	1	1	1	1	1
chr10:37267738-37267920	NA	NA	1	1	1	1	1	1	1
chr10:37293270-37293495	NA	NA	1	1	1	1	1	1	1
chr10:37298607-37298879	NA	NA	1	1	1	1	1	1	1
chr10:37377026-37377336	NA	NA	1	1	1	1	1	1	1
chr10:37378807-37378969	NA	NA	1	1	1	1	1	1	1
chr10:37381913-37382104	NA	NA	1	1	1	1	1	1	1
chr10:37391616-37392032	NA	NA	NA	NA	NA	NA	1	1	1
chr10:37392202-37392290	NA	NA	NA	NA	NA	NA	1	1	1
chr10:37392318-37393123	NA	NA	NA	NA	NA	NA	1	1	1
chr10:37395012-37395110	NA	NA	NA	NA	NA	NA	1	1	1
chr10:37397020-37397104	NA	NA	NA	NA	NA	1	1	1	1
chr10:37397287-37397465	NA	NA	1	1	1	1	1	1	1
chr10:37399404-37399499	NA	NA	1	1	1	1	1	1	1
chr10:37399554-37399640	NA	NA	1	1	1	1	1	1	1
chr10:37401144-37401200	NA	NA	1	1	1	1	1	1	1
chr10:37401300-37401581	NA	NA	1	1	1	1	1	1	1
chr10:37402481-37402532	NA	NA	NA	NA	NA	NA	1	1	1
chr10:37402587-37403334	NA	NA	NA	NA	NA	NA	1	1	1
chr10:37429165-37429367	NA	NA	NA	NA	NA	NA	1	1	1
chr10:37429437-37429505	NA	NA	NA	NA	NA	NA	1	1	1
chr10:37429757-37429929	NA	NA	NA	NA	NA	NA	1	1	1
chr10:37431475-37431855	NA	NA	NA	NA	NA	NA	1	1	1
chr10:37431913-37432357	NA	NA	NA	NA	NA	NA	1	1	1
chr10:37435963-37436436	NA	NA	NA	NA	NA	NA	1	1	1
chr10:37436504-37436633	NA	NA	NA	NA	NA	NA	1	1	1
chr10:37438023-37438582	NA	NA	NA	NA	NA	NA	1	1	1
chr10:37438622-37438684	NA	NA	NA	NA	NA	NA	1	1	1
chr10:37459824-37459911	NA	NA	NA	NA	NA	NA	NA	NA	1
chr10:37464175-37464400	NA	NA	1	1	1	1	1	1	1
chr10:37473242-37473452	NA	NA	1	1	1	1	1	1	1
chr10:37480107-37480199	NA	NA	1	1	1	1	1	1	1
chr10:37483666-37483807	NA	NA	1	1	1	1	1	1	1
chr10:37489145-37489482	NA	NA	1	1	1	1	1	1	1
chr10:37489541-37489613	NA	NA	1	1	1	1	1	1	1
chr10:37492772-37493128	NA	NA	1	1	1	1	1	1	1
chr10:37501005-37501443	NA	NA	1	1	1	1	1	1	1
chr10:37506586-37506689	NA	NA	1	1	1	1	1	1	1
chr10:37508772-37508872	NA	NA	1	1	1	1	1	1	1
chr10:37522980-37523232	1	1	1	1	1	1	1	1	1
chr10:37523269-37523497	1	1	1	1	1	1	1	1	1
chr10:37523571-37524123	1	1	1	1	1	1	1	1	1
chr10:37524596-37524706	NA	NA	1	1	1	1	1	1	1
chr10:37526922-37527586	1	1	1	1	1	1	1	1	1
chr10:37527957-37528157	1	1	1	1	1	1	1	1	1
chr10:37528315-37528547	1	1	1	1	1	1	1	1	1
chr10:37530342-37530672	1	1	1	1	1	1	1	1	1
chr10:37534543-37534657	1	1	1	1	1	1	1	1	1
chr10:37544574-37544744	1	1	1	1	1	1	1	1	1
chr10:37548497-37548956	1	1	1	1	1	1	1	1	1
chr10:37548964-37549142	1	1	1	1	1	1	1	1	1
chr10:37549573-37549640	NA	NA	1	1	1	1	1	1	1
chr10:37553314-37553574	1	1	1	1	1	1	1	1	1
chr10:37554057-37554115	1	1	1	1	1	1	1	1	1
chr10:37554172-37554288	1	1	1	1	1	1	1	1	1
chr10:37555578-37555663	1	1	1	1	1	1	1	1	1
chr10:37563814-37564096	NA	NA	NA	NA	NA	NA	1	1	1
chr10:37564234-37564440	NA	NA	NA	NA	NA	NA	1	1	1
chr10:37574942-37575079	NA	NA	NA	NA	NA	NA	1	1	1
chr10:37582129-37582534	NA	NA	1	1	1	1	1	1	1
chr10:37582589-37582703	NA	NA	1	1	1	1	1	1	1
chr10:37587222-37587399	NA	NA	1	1	1	1	1	1	1
chr10:37596913-37597069	NA	NA	1	1	1	1	1	1	1
chr10:37600928-37601029	1	NA	NA	NA	NA	NA	1	1	1
chr10:37601180-37601322	1	NA	NA	NA	NA	NA	1	1	1
chr10:37601333-37601437	1	NA	NA	NA	NA	NA	1	1	1
chr10:37601538-37601867	1	1	NA	NA	NA	NA	1	1	1
chr10:37601937-37602306	1	1	NA	NA	NA	NA	1	1	1
chr10:37602620-37602953	1	1	NA	NA	NA	NA	1	1	1
chr10:37610164-37610269	NA	NA	NA	NA	NA	NA	1	1	1
chr10:37614556-37614613	NA	NA	NA	NA	NA	NA	1	1	1
chr10:37616032-37616138	NA	NA	1	1	1	1	1	1	1
chr10:37616477-37616879	NA	NA	1	1	1	1	1	1	1
chr10:37619435-37619553	NA	NA	1	1	1	1	1	1	1
chr10:37622127-37622224	NA	NA	1	1	1	1	1	1	1
chr10:37622326-37622730	NA	NA	1	1	1	1	1	1	1
chr10:37622877-37623002	NA	NA	1	1	1	1	1	1	1
chr10:37623040-37623132	NA	NA	1	1	1	1	1	1	1
chr10:37624347-37624460	NA	NA	1	1	1	1	1	1	1
chr10:37633269-37633474	NA	NA	1	1	1	1	1	1	1
chr10:37638499-37638679	NA	NA	NA	NA	NA	1	1	1	1
chr10:37642782-37642835	NA	NA	NA	NA	NA	NA	1	1	1
chr10:37662601-37662666	NA	NA	NA	NA	NA	NA	1	1	1
chr10:37673493-37673641	NA	NA	NA	NA	NA	NA	NA	1	1
chr10:37676683-37676765	NA	NA	NA	NA	1	1	1	1	1
chr10:37681435-37681520	NA	NA	1	1	1	1	1	1	1
chr10:37685009-37685157	NA	NA	1	1	1	1	1	1	1
chr10:37685717-37686041	NA	NA	1	1	1	1	1	1	1
chr10:37692205-37692298	NA	NA	NA	NA	NA	1	1	1	1
chr10:37692420-37692503	NA	NA	NA	NA	NA	1	1	1	1
chr10:37693071-37693138	NA	NA	NA	NA	NA	1	1	1	1
chr10:37700112-37700190	NA	NA	NA	NA	NA	1	1	1	1
chr10:37701277-37701444	NA	NA	1	1	1	1	1	1	1
chr10:37704455-37704584	NA	NA	1	1	1	1	1	1	1
chr10:37710020-37710113	NA	NA	1	1	1	1	1	1	1
chr10:37711069-37711162	NA	NA	1	1	1	1	1	1	1
chr10:37711596-37711746	NA	NA	1	1	1	1	1	1	1
chr10:37721127-37721249	NA	NA	1	1	1	1	1	1	1
chr10:37721366-37721639	NA	NA	1	1	1	1	1	1	1
chr10:37733401-37733521	NA	NA	NA	NA	NA	NA	1	1	1
chr10:37749856-37750118	NA	NA	1	1	1	1	1	1	1
chr10:37764728-37764782	NA	NA	NA	NA	NA	NA	1	1	1
chr10:37786206-37786264	NA	NA	NA	NA	NA	NA	1	1	1
chr10:37797078-37797145	NA	NA	NA	NA	NA	NA	NA	1	1
chr10:37817350-37817885	1	1	1	1	1	1	1	1	1
chr10:37820900-37821028	1	1	1	1	1	1	1	1	1
chr10:37825183-37825246	NA	NA	NA	NA	NA	NA	1	1	1
chr10:37828987-37829047	NA	NA	1	1	1	1	1	1	1
chr10:37829931-37830112	NA	NA	1	1	1	1	1	1	1
chr10:37830179-37830301	NA	NA	1	1	1	1	1	1	1
chr10:37830414-37830561	NA	NA	1	1	1	1	1	1	1
chr10:37830827-37830988	NA	NA	1	1	1	1	1	1	1
chr10:37831085-37831179	NA	NA	1	1	1	1	1	1	1
chr10:37831430-37831523	NA	NA	1	1	1	1	1	1	1
chr10:37834457-37834525	NA	NA	NA	1	1	1	1	1	1
chr10:37834673-37834731	NA	NA	1	1	1	1	1	1	1
chr10:37841771-37841961	NA	NA	NA	NA	NA	1	1	1	1
chr10:37854527-37854586	NA	NA	1	1	1	1	1	1	1
chr10:37857178-37857253	NA	NA	1	1	1	1	1	1	1
chr10:37883610-37883744	NA	NA	1	1	1	1	1	1	1
chr10:37896182-37896268	1	1	1	1	1	1	1	1	1
chr10:37896350-37896430	1	1	1	1	1	1	1	1	1
chr10:37905059-37905228	NA	NA	NA	NA	NA	NA	1	1	1
chr10:37948918-37949002	NA	NA	NA	1	1	1	1	1	1
chr10:37949742-37950057	NA	NA	1	1	1	1	1	1	1
chr10:37950094-37950159	NA	NA	1	1	1	1	1	1	1
chr10:37950322-37950533	NA	NA	1	1	1	1	1	1	1
chr10:37950592-37950696	NA	NA	1	1	1	1	1	1	1
chr10:37951056-37951109	NA	NA	1	1	1	1	1	1	1
chr10:37956178-37956305	NA	NA	1	1	1	1	1	1	1
chr10:37956379-37956447	NA	NA	1	1	1	1	1	1	1
chr10:37972155-37972280	NA	NA	1	1	1	1	1	1	1
chr10:38034204-38034547	NA	NA	NA	NA	NA	NA	1	1	1
chr10:38048079-38048130	NA	NA	NA	NA	NA	1	1	1	1
chr10:38080004-38080846	1	1	NA	NA	NA	NA	1	1	1
chr10:38090203-38090262	NA	NA	NA	NA	NA	NA	1	1	1
chr10:38090672-38090732	NA	NA	NA	NA	NA	NA	1	1	1
chr10:38091434-38091547	NA	NA	NA	NA	NA	NA	1	1	1
chr10:38091584-38092053	NA	NA	NA	NA	NA	NA	1	1	1
chr10:38095729-38095791	NA	NA	NA	NA	NA	NA	1	1	1
chr10:38147826-38147924	NA	NA	NA	NA	NA	NA	1	1	1
chr10:38154647-38154701	NA	NA	NA	NA	NA	NA	1	1	1
chr10:38158270-38158390	NA	NA	1	1	1	1	1	1	1
chr10:38161565-38161802	NA	NA	1	1	1	1	1	1	1
chr10:38162106-38162206	NA	NA	NA	NA	NA	1	1	1	1
chr10:38213063-38213221	1	1	1	1	1	1	1	1	1
chr10:38214226-38214372	1	1	1	1	1	1	1	1	1
chr10:38222431-38222500	NA	NA	1	1	1	1	1	1	1
chr10:38225421-38225873	NA	NA	1	1	1	1	1	1	1
chr10:38225993-38226091	NA	NA	NA	NA	NA	NA	1	1	1
chr10:38226186-38226249	NA	NA	NA	NA	NA	NA	1	1	1
chr10:38235121-38235185	NA	NA	1	1	1	1	1	1	1
chr10:38235363-38235528	NA	NA	1	1	1	1	1	1	1
chr10:38247918-38248136	NA	1	1	1	1	1	1	1	1
chr10:38257382-38257702	NA	1	1	1	1	1	1	1	1
chr10:38277758-38277858	NA	NA	1	1	1	1	1	1	1
chr10:38280975-38281187	NA	NA	1	1	1	1	1	1	1
chr10:38288935-38289045	NA	NA	1	1	1	1	1	1	1
chr10:38290382-38291016	1	1	1	1	1	1	1	1	1
chr10:38291668-38291788	1	1	1	1	1	1	1	1	1
chr10:38294306-38294399	NA	NA	1	1	1	1	1	1	1
chr10:38302473-38302543	NA	NA	NA	NA	NA	NA	1	1	1
chr10:38304411-38304478	1	1	1	1	1	1	1	1	1
chr10:38304539-38304636	1	1	1	1	1	1	1	1	1
chr10:38309896-38310222	NA	1	1	1	1	1	1	1	1
chr10:38315741-38315821	NA	NA	1	1	1	1	1	1	1
chr10:38315902-38316048	NA	NA	1	1	1	1	1	1	1
chr10:38319984-38320141	1	1	1	1	1	1	1	1	1
chr10:38321547-38321629	1	1	1	1	1	1	1	1	1
chr10:38329204-38329341	NA	NA	1	1	1	1	1	1	1
chr10:38332922-38333183	NA	1	1	1	1	1	1	1	1
chr10:38349847-38349930	1	1	1	1	1	1	1	1	1
chr10:38351948-38352255	1	1	1	1	1	1	1	1	1
chr10:38452860-38453172	NA	NA	1	1	1	1	1	1	1
chr10:38479772-38479835	NA	NA	1	1	1	1	1	1	1
chr10:38479950-38480080	NA	NA	1	1	1	1	1	1	1
chr10:38601358-38601569	NA	NA	1	1	1	1	1	1	1
chr10:38603860-38603954	NA	NA	1	1	1	1	1	1	1
chr10:38604095-38604228	NA	NA	1	1	1	1	1	1	1
chr10:38604366-38604544	NA	NA	1	1	1	1	1	1	1
chr10:38605356-38605589	NA	NA	1	1	1	1	1	1	1
chr10:38616841-38616905	NA	NA	1	1	1	1	1	1	1
chr10:38617194-38617952	NA	NA	1	1	1	1	1	1	1
chr10:38619404-38619494	NA	NA	1	1	1	1	1	1	1
chr10:38619909-38620220	NA	NA	1	1	1	1	1	1	1
chr10:38621521-38621665	NA	NA	1	1	1	1	1	1	1
chr10:38635384-38635688	1	1	1	1	1	1	1	1	1
chr10:38635746-38636177	1	1	1	1	1	1	1	1	1
chr10:38636579-38638512	1	1	1	1	1	1	1	1	1
chr10:38639084-38639174	NA	NA	NA	NA	NA	1	1	1	1
chr10:38639616-38639726	NA	NA	NA	NA	NA	1	1	1	1
chr10:38640018-38640128	NA	NA	NA	NA	NA	NA	1	1	1
chr10:38640739-38640836	NA	NA	1	1	1	1	1	1	1
chr10:38641031-38641237	1	1	1	1	1	1	1	1	1
chr10:38644251-38644316	NA	NA	1	1	1	1	1	1	1
chr10:38645139-38645469	1	1	1	1	1	1	1	1	1
chr10:38645488-38645553	1	1	1	1	1	1	1	1	1
chr10:38646272-38646484	1	1	1	1	1	1	1	1	1
chr10:38647773-38647909	NA	NA	1	1	1	1	1	1	1
chr10:38648898-38648953	NA	NA	1	1	1	1	1	1	1
chr10:38650224-38650472	1	1	1	1	1	1	1	1	1
chr10:38651016-38651472	1	1	1	1	1	1	1	1	1
chr10:38651497-38651589	NA	NA	1	1	1	1	1	1	1
chr10:38669820-38669944	NA	NA	NA	1	1	1	1	1	1
chr10:38670519-38670584	NA	NA	1	1	1	1	1	1	1
chr10:38671369-38671430	NA	NA	1	1	1	1	1	1	1
chr10:38671532-38671637	NA	NA	1	1	1	1	1	1	1
chr10:38671900-38672105	NA	1	1	1	1	1	1	1	1
chr10:38673964-38674044	NA	NA	NA	NA	NA	NA	1	1	1
chr10:38684802-38685048	1	1	1	1	1	1	1	1	1
chr10:38685298-38685413	NA	NA	1	1	1	1	1	1	1
chr10:38686185-38686523	1	1	1	1	1	1	1	1	1
chr10:38686715-38686811	NA	NA	1	1	1	1	1	1	1
chr10:38688632-38688684	NA	NA	1	1	1	1	1	1	1
chr10:38688795-38689082	1	1	1	1	1	1	1	1	1
chr10:38689678-38689733	NA	NA	1	1	1	1	1	1	1
chr10:38696420-38696474	NA	NA	NA	NA	NA	NA	1	1	1
chr10:38696594-38697842	1	1	NA	NA	NA	NA	1	1	1
chr10:38708763-38708823	NA	NA	NA	NA	NA	NA	1	1	1
chr10:38712807-38712916	NA	NA	1	1	1	1	1	1	1
chr10:38713111-38713292	NA	NA	1	1	1	1	1	1	1
chr10:38714769-38715175	NA	NA	1	1	1	1	1	1	1
chr10:38718036-38718134	NA	NA	1	1	1	1	1	1	1
chr10:38719149-38719253	NA	NA	1	1	1	1	1	1	1
chr10:38720679-38720860	NA	NA	1	1	1	1	1	1	1
chr10:38727469-38727718	NA	NA	1	1	1	1	1	1	1
chr10:38730111-38730633	NA	NA	1	1	1	1	1	1	1
chr10:38730850-38730973	NA	NA	1	1	1	1	1	1	1
chr10:38730995-38731101	NA	NA	1	1	1	1	1	1	1
chr10:38731369-38731520	NA	NA	1	1	1	1	1	1	1
chr10:38731927-38732120	NA	NA	1	1	1	1	1	1	1
chr10:38732761-38732874	NA	NA	1	1	1	1	1	1	1
chr10:38749422-38749564	NA	NA	NA	NA	NA	NA	NA	1	1
chr10:38749621-38749771	NA	NA	NA	NA	NA	NA	NA	1	1
chr10:38750150-38750286	NA	NA	NA	NA	NA	1	1	1	1
chr10:38753689-38754414	NA	NA	NA	NA	NA	NA	1	1	1
chr10:38756811-38757116	NA	NA	1	1	1	1	1	1	1
chr10:38757961-38758093	NA	NA	1	1	1	1	1	1	1
chr10:38759196-38759339	NA	NA	1	1	1	1	1	1	1
chr10:38759903-38760072	NA	NA	1	1	1	1	1	1	1
chr10:38764349-38764405	NA	NA	NA	NA	NA	NA	NA	1	1
chr10:38783003-38783114	NA	NA	NA	1	1	1	1	1	1
chr10:38921086-38921451	NA	NA	1	1	1	1	1	1	1
chr10:38929997-38930207	NA	NA	1	1	1	1	1	1	1
chr10:38942829-38943174	NA	NA	NA	NA	NA	1	1	1	1
chr10:38944533-38944591	NA	NA	NA	NA	NA	1	1	1	1
chr10:38948013-38948303	NA	NA	NA	NA	1	1	1	1	1
chr10:38962878-38963084	NA	NA	1	1	1	1	1	1	1
chr10:38966137-38966245	NA	NA	NA	NA	1	1	1	1	1
chr10:38975806-38975875	NA	NA	1	1	1	1	1	1	1
chr10:38979541-38980150	NA	NA	1	1	1	1	1	1	1
chr10:38982237-38982331	NA	NA	1	1	1	1	1	1	1
chr10:38984255-38984426	NA	NA	1	1	1	1	1	1	1
chr10:38985073-38985128	NA	NA	1	1	1	1	1	1	1
chr10:38996827-38997172	NA	NA	1	1	1	1	1	1	1
chr10:38999050-38999202	NA	NA	1	1	1	1	1	1	1
chr10:38999259-38999323	NA	NA	1	1	1	1	1	1	1
chr10:42116865-42117010	NA	NA	NA	NA	1	1	1	1	1
chr10:42123391-42123647	NA	NA	1	1	1	1	1	1	1
chr10:42126138-42126274	NA	NA	NA	NA	NA	NA	1	1	1
chr10:42132195-42132546	NA	NA	NA	1	1	1	1	1	1
chr10:42147558-42147620	NA	NA	1	1	1	1	1	1	1
chr10:42149136-42149249	NA	NA	1	1	1	1	1	1	1
chr10:42149311-42149789	NA	NA	1	1	1	1	1	1	1
chr10:42154411-42154522	NA	NA	NA	NA	1	1	1	1	1
chr10:42157590-42157733	NA	NA	1	1	1	1	1	1	1
chr10:42185672-42185749	NA	NA	NA	NA	NA	NA	1	1	1
chr10:42192572-42192689	NA	NA	NA	NA	NA	1	1	1	1
chr10:42207989-42208068	NA	NA	NA	NA	NA	NA	NA	1	1
chr10:42210797-42210892	NA	NA	1	1	1	1	1	1	1
chr10:42211371-42211471	NA	NA	1	1	1	1	1	1	1
chr10:42212382-42212488	NA	NA	1	1	1	1	1	1	1
chr10:42213061-42213121	NA	NA	1	1	1	1	1	1	1
chr10:42215387-42215505	NA	NA	1	1	1	1	1	1	1
chr10:42218029-42218329	NA	NA	NA	NA	NA	NA	1	1	1
chr10:42218444-42218752	NA	NA	NA	NA	NA	NA	1	1	1
chr10:42219755-42219809	NA	NA	NA	NA	NA	NA	1	1	1
chr10:42222156-42222286	NA	NA	NA	NA	NA	1	1	1	1
chr10:42222658-42222782	NA	NA	NA	NA	NA	NA	NA	1	1
chr10:42222877-42223022	NA	NA	NA	NA	NA	NA	NA	1	1
chr10:42240590-42240744	NA	NA	1	1	1	1	1	1	1
chr10:42241165-42241389	NA	NA	1	1	1	1	1	1	1
chr10:42242047-42242606	NA	NA	1	1	1	1	1	1	1
chr10:42393557-42393630	NA	NA	NA	NA	NA	NA	NA	1	1
chr10:42401350-42401512	NA	NA	NA	NA	NA	NA	1	1	1
chr10:42401626-42401945	1	1	1	1	1	1	1	1	1
chr10:42513398-42513489	NA	NA	NA	NA	NA	NA	1	1	1
chr10:42555439-42555733	NA	NA	NA	NA	NA	NA	1	1	1
chr10:42555945-42556042	NA	NA	NA	NA	NA	NA	1	1	1
chr10:42556763-42556814	NA	NA	NA	NA	NA	NA	1	1	1
chr10:42566692-42567483	1	1	NA	NA	NA	NA	1	1	1
chr10:42614136-42614199	NA	NA	NA	NA	NA	NA	1	1	1
chr10:42627375-42627439	NA	NA	NA	NA	NA	NA	1	1	1
chr10:42694368-42694617	1	1	1	1	1	1	1	1	1
chr10:42695630-42695867	1	1	1	1	1	1	1	1	1
chr10:42707411-42707608	NA	NA	1	1	1	1	1	1	1
chr10:42707811-42708016	1	1	1	1	1	1	1	1	1
chr10:42710167-42710332	1	1	1	1	1	1	1	1	1
chr10:42710784-42711008	1	1	1	1	1	1	1	1	1
chr10:42711129-42711343	1	1	1	1	1	1	1	1	1
chr10:42714425-42714594	1	1	1	1	1	1	1	1	1
chr10:42718931-42719226	1	1	1	1	1	1	1	1	1
chr10:42719283-42719452	1	1	1	1	1	1	1	1	1
chr10:42720418-42720726	1	1	1	1	1	1	1	1	1
chr10:42722434-42722674	NA	NA	1	1	1	1	1	1	1
chr10:42723263-42723742	1	1	1	1	1	1	1	1	1
chr10:42725829-42725983	1	1	1	1	1	1	1	1	1
chr10:42726072-42726272	1	1	1	1	1	1	1	1	1
chr10:42729029-42729141	1	1	1	1	1	1	1	1	1
chr10:42734704-42735109	1	1	1	1	1	1	1	1	1
chr10:42736332-42736979	1	1	1	1	1	1	1	1	1
chr10:42736989-42737168	1	1	1	1	1	1	1	1	1
chr10:42749934-42749987	NA	NA	NA	NA	NA	NA	1	1	1
chr10:42754957-42755460	NA	NA	NA	1	1	1	1	1	1
chr10:42755671-42756008	NA	NA	1	1	1	1	1	1	1
chr10:42756560-42756865	NA	NA	1	1	1	1	1	1	1
chr10:42758426-42758599	NA	NA	1	1	1	1	1	1	1
chr10:42761872-42761926	NA	NA	NA	NA	NA	NA	1	1	1
chr10:42764795-42764926	NA	NA	NA	NA	NA	NA	1	1	1
chr10:42782745-42782801	1	1	1	1	1	1	1	1	1
chr10:42799559-42799611	NA	NA	1	1	1	1	1	1	1
chr10:42801223-42801308	NA	NA	1	1	1	1	1	1	1
chr10:42819146-42819199	NA	NA	1	1	1	1	1	1	1
chr10:42828627-42828738	NA	NA	1	1	1	1	1	1	1
chr10:42829362-42829440	NA	NA	1	1	1	1	1	1	1
chr10:42831322-42831441	1	1	1	1	1	1	1	1	1
chr10:42838333-42838433	NA	NA	NA	NA	NA	NA	1	1	1
chr10:42840082-42840243	NA	NA	NA	NA	NA	NA	1	1	1
chr10:42844564-42844621	NA	NA	NA	NA	NA	1	1	1	1
chr10:42861826-42861894	NA	NA	1	1	1	1	1	1	1
chr10:42863348-42863428	NA	NA	1	1	1	1	1	1	1
chr10:42875796-42875924	1	1	1	1	1	1	1	1	1
chr10:42875935-42876182	1	1	1	1	1	1	1	1	1
chr10:42883978-42884093	NA	NA	NA	NA	1	1	1	1	1
chr10:42888328-42888381	NA	NA	NA	NA	NA	NA	1	1	1
chr10:42912896-42912961	NA	NA	NA	NA	NA	NA	1	1	1
chr10:42919954-42920006	NA	NA	NA	NA	NA	NA	1	1	1
chr10:42920636-42920694	NA	NA	NA	NA	NA	NA	1	1	1
chr10:42927267-42927491	NA	NA	1	1	1	1	1	1	1
chr10:42929903-42930163	1	1	1	1	1	1	1	1	1
chr10:42934054-42934146	NA	NA	1	1	1	1	1	1	1
chr10:42940261-42940536	1	1	1	1	1	1	1	1	1
chr10:42940999-42941471	1	1	1	1	1	1	1	1	1
chr10:42950346-42950454	NA	NA	NA	NA	NA	1	1	1	1
chr10:42951533-42951726	NA	NA	1	1	1	1	1	1	1
chr10:42954694-42954821	1	1	1	1	1	1	1	1	1
chr10:42959621-42959713	NA	NA	1	1	1	1	1	1	1
chr10:42960674-42960766	1	1	1	1	1	1	1	1	1
chr10:42961210-42961354	NA	NA	1	1	1	1	1	1	1
chr10:42970359-42970481	1	1	1	1	1	1	1	1	1
chr10:42970612-42970910	1	1	1	1	1	1	1	1	1
chr10:42975164-42975239	NA	NA	1	1	1	1	1	1	1
chr10:42975980-42976125	1	1	1	1	1	1	1	1	1
chr10:42983935-42984165	NA	NA	1	1	1	1	1	1	1
chr10:42986417-42986649	1	1	1	1	1	1	1	1	1
chr10:42987809-42988195	1	1	1	1	1	1	1	1	1
chr10:42990572-42990661	NA	NA	1	1	1	1	1	1	1
chr10:42993006-42993134	1	1	1	1	1	1	1	1	1
chr10:42997190-42997269	NA	NA	NA	1	1	1	1	1	1
chr10:43000469-43000568	NA	NA	1	1	1	1	1	1	1
chr10:43012944-43013024	NA	NA	NA	NA	NA	NA	1	1	1
chr10:43024991-43025069	NA	NA	1	1	1	1	1	1	1
chr10:43039637-43039789	1	1	1	1	1	1	1	1	1
chr10:43044782-43044967	1	1	1	1	1	1	1	1	1
chr10:43047065-43047434	1	1	1	1	1	1	1	1	1
chr10:43050200-43050269	NA	NA	NA	NA	NA	NA	1	1	1
chr10:43055556-43055635	NA	NA	1	1	1	1	1	1	1
chr10:43056219-43056481	NA	NA	1	1	1	1	1	1	1
chr10:43057398-43057499	NA	NA	1	1	1	1	1	1	1
chr10:43061935-43061995	NA	NA	1	1	1	1	1	1	1
chr10:43065476-43065812	1	1	1	1	1	1	1	1	1
chr10:43068172-43068364	NA	NA	1	1	1	1	1	1	1
chr10:43068647-43068996	1	1	1	1	1	1	1	1	1
chr10:43069592-43069718	NA	NA	1	1	1	1	1	1	1
chr10:43071535-43072019	1	1	1	1	1	1	1	1	1
chr10:43075728-43075948	1	1	1	1	1	1	1	1	1
chr10:43079989-43080256	1	1	1	1	1	1	1	1	1
chr10:43082311-43082427	NA	NA	1	1	1	1	1	1	1
chr10:43084924-43085026	NA	NA	1	1	1	1	1	1	1
chr10:43086593-43086818	1	1	1	1	1	1	1	1	1
chr10:43094169-43094334	1	1	1	1	1	1	1	1	1
chr10:43096906-43097079	1	1	1	1	1	1	1	1	1
chr10:43127257-43127647	1	1	1	1	1	1	1	1	1
chr10:43127661-43127755	1	1	1	1	1	1	1	1	1
chr10:43128546-43128755	1	1	1	1	1	1	1	1	1
chr10:43128869-43128988	1	1	1	1	1	1	1	1	1
chr10:43129315-43129748	1	1	1	1	1	1	1	1	1
chr10:43129835-43129953	1	1	1	1	1	1	1	1	1
chr10:43130036-43130119	NA	1	1	1	1	1	1	1	1
chr10:43130133-43130430	NA	1	1	1	1	1	1	1	1
chr10:43139465-43139523	NA	NA	1	1	1	1	1	1	1
chr10:43140555-43140692	NA	NA	1	1	1	1	1	1	1
chr10:43142638-43142771	NA	NA	1	1	1	1	1	1	1
chr10:43144040-43144288	NA	NA	1	1	1	1	1	1	1
chr10:43146050-43146113	NA	NA	NA	NA	NA	NA	1	1	1
chr10:43146529-43146598	NA	NA	NA	NA	NA	NA	1	1	1
chr10:43146889-43146947	NA	NA	NA	NA	NA	NA	1	1	1
chr10:43147275-43147345	NA	NA	NA	NA	NA	NA	1	1	1
chr10:43151232-43151494	NA	NA	1	1	1	1	1	1	1
chr10:43153352-43153483	NA	NA	1	1	1	1	1	1	1
chr10:43153913-43154296	1	1	1	1	1	1	1	1	1
chr10:43156066-43156230	NA	NA	1	1	1	1	1	1	1
chr10:43156244-43156371	NA	NA	1	1	1	1	1	1	1
chr10:43157047-43157202	NA	NA	1	1	1	1	1	1	1
chr10:43158295-43158348	NA	NA	1	1	1	1	1	1	1
chr10:43159130-43159219	NA	NA	1	1	1	1	1	1	1
chr10:43159963-43160064	NA	NA	1	1	1	1	1	1	1
chr10:43160117-43160247	NA	NA	1	1	1	1	1	1	1
chr10:43161099-43161217	NA	NA	1	1	1	1	1	1	1
chr10:43161267-43161333	NA	NA	1	1	1	1	1	1	1
chr10:43161423-43161484	NA	NA	1	1	1	1	1	1	1
chr10:43161507-43161572	NA	NA	1	1	1	1	1	1	1
chr10:43162006-43162418	NA	NA	1	1	1	1	1	1	1
chr10:43162971-43163218	NA	NA	1	1	1	1	1	1	1
chr10:43164138-43164244	NA	NA	1	1	1	1	1	1	1
chr10:43166107-43166210	NA	NA	1	1	1	1	1	1	1
chr10:43166553-43166677	NA	NA	1	1	1	1	1	1	1
chr10:43166839-43166901	NA	NA	1	1	1	1	1	1	1
chr10:43167287-43167407	NA	NA	1	1	1	1	1	1	1
chr10:43167689-43167744	NA	NA	1	1	1	1	1	1	1
chr10:43167809-43167975	NA	NA	1	1	1	1	1	1	1
chr10:43169247-43169435	NA	NA	1	1	1	1	1	1	1
chr10:43169475-43169556	NA	NA	1	1	1	1	1	1	1
chr10:43169879-43170045	NA	NA	1	1	1	1	1	1	1
chr10:43173555-43173671	NA	NA	1	1	1	1	1	1	1
chr10:43174828-43174949	NA	NA	1	1	1	1	1	1	1
chr10:43175000-43175055	NA	NA	1	1	1	1	1	1	1
chr10:43175770-43175825	NA	NA	1	1	1	1	1	1	1
chr10:43177035-43177181	NA	NA	1	1	1	1	1	1	1
chr10:43178973-43179056	NA	NA	1	1	1	1	1	1	1
chr10:43179590-43179651	NA	NA	1	1	1	1	1	1	1
chr10:43181317-43181392	NA	NA	NA	1	1	1	1	1	1
chr10:43181476-43181568	NA	NA	1	1	1	1	1	1	1
chr10:43183749-43183801	NA	1	1	1	1	1	1	1	1
chr10:43184058-43184118	NA	1	1	1	1	1	1	1	1
chr10:43184415-43185374	1	1	1	1	1	1	1	1	1
chr10:43186455-43186616	NA	NA	NA	1	1	1	1	1	1
chr10:43192400-43192458	NA	NA	1	1	1	1	1	1	1
chr10:43194534-43194969	1	1	1	1	1	1	1	1	1
chr10:43195146-43195219	1	1	1	1	1	1	1	1	1
chr10:43195482-43195718	1	1	1	1	1	1	1	1	1
chr10:43215267-43215460	1	1	1	1	1	1	1	1	1
chr10:43218723-43218784	1	1	1	1	1	1	1	1	1
chr10:43218901-43219149	1	1	1	1	1	1	1	1	1
chr10:43219800-43219903	NA	NA	1	1	1	1	1	1	1
chr10:43223431-43223497	NA	NA	1	1	1	1	1	1	1
chr10:43224020-43224310	NA	NA	1	1	1	1	1	1	1
chr10:43224342-43224515	NA	NA	1	1	1	1	1	1	1
chr10:43225906-43225976	NA	NA	1	1	1	1	1	1	1
chr10:43242362-43242413	NA	NA	NA	NA	NA	1	1	1	1
chr10:43254973-43255033	NA	NA	1	1	1	1	1	1	1
chr10:43262093-43262361	NA	NA	1	1	1	1	1	1	1
chr10:43263285-43263373	NA	NA	1	1	1	1	1	1	1
chr10:43264482-43264661	NA	NA	1	1	1	1	1	1	1
chr10:43265157-43265327	NA	NA	1	1	1	1	1	1	1
chr10:43266220-43266484	NA	NA	1	1	1	1	1	1	1
chr10:43266838-43267079	NA	NA	1	1	1	1	1	1	1
chr10:43269919-43270072	NA	NA	NA	1	1	1	1	1	1
chr10:43281966-43282056	NA	NA	NA	NA	NA	1	1	1	1
chr10:43287627-43287713	NA	NA	NA	1	1	1	1	1	1
chr10:43289576-43289696	NA	NA	NA	NA	NA	NA	1	1	1
chr10:43290510-43290605	NA	NA	NA	1	1	1	1	1	1
chr10:43290815-43290870	NA	NA	NA	1	1	1	1	1	1
chr10:43296625-43296774	NA	NA	1	1	1	1	1	1	1
chr10:43301723-43301782	NA	NA	NA	NA	NA	NA	1	1	1
chr10:43301965-43302033	NA	NA	NA	NA	NA	NA	1	1	1
chr10:43310447-43310508	NA	NA	NA	NA	NA	NA	1	1	1
chr10:43311559-43311623	NA	NA	NA	NA	NA	1	1	1	1
chr10:43318609-43318795	NA	NA	NA	1	1	1	1	1	1
chr10:43353380-43353546	NA	NA	1	1	1	1	1	1	1
chr10:43353772-43353841	NA	NA	1	1	1	1	1	1	1
chr10:43353958-43354253	NA	NA	1	1	1	1	1	1	1
chr10:43365349-43365441	NA	NA	1	1	1	1	1	1	1
chr10:43371546-43371674	NA	NA	1	1	1	1	1	1	1
chr10:43394622-43394698	NA	NA	1	1	1	1	1	1	1
chr10:43396126-43396211	NA	NA	1	1	1	1	1	1	1
chr10:43396507-43396674	NA	NA	NA	1	1	1	1	1	1
chr10:43396762-43396820	NA	NA	1	1	1	1	1	1	1
chr10:43397197-43397484	NA	NA	NA	1	1	1	1	1	1
chr10:43403436-43403492	NA	NA	1	1	1	1	1	1	1
chr10:43403529-43403606	NA	NA	1	1	1	1	1	1	1
chr10:43407714-43407894	NA	NA	1	1	1	1	1	1	1
chr10:43408719-43408973	NA	NA	1	1	1	1	1	1	1
chr10:43409122-43409252	NA	NA	1	1	1	1	1	1	1
chr10:43428844-43428940	NA	NA	NA	1	1	1	1	1	1
chr10:43463616-43463667	NA	NA	NA	NA	NA	NA	1	1	1
chr10:43468265-43468329	NA	NA	NA	NA	NA	NA	1	1	1
chr10:43496013-43496074	1	1	1	1	1	1	1	1	1
chr10:43496085-43496147	1	1	1	1	1	1	1	1	1
chr10:43515396-43515517	NA	NA	NA	NA	NA	NA	1	1	1
chr10:43545529-43545604	NA	NA	NA	NA	NA	NA	1	1	1
chr10:43556263-43556438	NA	NA	1	1	1	1	1	1	1
chr10:43556497-43556597	NA	NA	1	1	1	1	1	1	1
chr10:43566704-43566802	NA	NA	NA	NA	NA	NA	1	1	1
chr10:43567983-43568034	NA	NA	1	1	1	1	1	1	1
chr10:43571869-43572034	NA	NA	1	1	1	1	1	1	1
chr10:43572396-43572462	NA	NA	NA	NA	NA	1	1	1	1
chr10:43573617-43573691	NA	NA	1	1	1	1	1	1	1
chr10:43578653-43578776	NA	NA	NA	NA	NA	NA	1	1	1
chr10:43580645-43580770	NA	NA	NA	NA	NA	NA	1	1	1
chr10:43583354-43583429	NA	NA	NA	NA	NA	NA	1	1	1
chr10:43596781-43596846	NA	NA	NA	NA	NA	NA	1	1	1
chr10:43598601-43598832	NA	NA	NA	NA	NA	NA	1	1	1
chr10:43603779-43604193	1	1	1	1	1	1	1	1	1
chr10:43604261-43604465	1	1	1	1	1	1	1	1	1
chr10:43604477-43606263	1	1	1	1	1	1	1	1	1
chr10:43607543-43607793	NA	NA	1	1	1	1	1	1	1
chr10:43610525-43610624	NA	NA	NA	NA	NA	NA	1	1	1
chr10:43618868-43618919	NA	NA	NA	NA	NA	1	1	1	1
chr10:43619946-43620019	NA	NA	NA	NA	NA	NA	1	1	1
chr10:43622023-43622080	NA	NA	NA	NA	NA	NA	1	1	1
chr10:43626284-43626346	NA	NA	NA	NA	NA	NA	1	1	1
chr10:43676234-43676571	NA	NA	1	1	1	1	1	1	1
chr10:43679422-43679681	NA	NA	1	1	1	1	1	1	1
chr10:43692077-43692180	NA	NA	1	1	1	1	1	1	1
chr10:43692199-43692303	NA	NA	1	1	1	1	1	1	1
chr10:43697793-43697886	NA	NA	1	1	1	1	1	1	1
chr10:43699525-43699844	NA	NA	1	1	1	1	1	1	1
chr10:43703887-43704053	NA	NA	1	1	1	1	1	1	1
chr10:43707899-43708366	NA	NA	1	1	1	1	1	1	1
chr10:43711362-43711427	NA	NA	1	1	1	1	1	1	1
chr10:43728185-43728737	NA	NA	NA	NA	NA	1	1	1	1
chr10:43729043-43729150	NA	NA	NA	NA	NA	1	1	1	1
chr10:43732295-43732678	NA	NA	NA	NA	NA	NA	1	1	1
chr10:43733315-43733437	NA	NA	NA	NA	NA	NA	1	1	1
chr10:43735929-43735999	NA	NA	NA	NA	1	1	1	1	1
chr10:43740370-43740949	NA	NA	NA	NA	NA	NA	1	1	1
chr10:43741274-43741513	NA	NA	NA	NA	NA	NA	1	1	1
chr10:43742111-43742326	NA	NA	NA	NA	NA	NA	1	1	1
chr10:43747204-43747271	NA	NA	1	1	1	1	1	1	1
chr10:43749330-43749441	NA	NA	NA	1	1	1	1	1	1
chr10:43752457-43752597	NA	NA	1	1	1	1	1	1	1
chr10:43753536-43753880	NA	NA	1	1	1	1	1	1	1
chr10:43757842-43757940	NA	NA	1	1	1	1	1	1	1
chr10:43773682-43773824	NA	NA	1	1	1	1	1	1	1
chr10:43775246-43775436	NA	NA	1	1	1	1	1	1	1
chr10:43981157-43981243	1	1	1	1	1	1	1	1	1
chr10:43982804-43982914	NA	NA	1	1	1	1	1	1	1
chr10:43983133-43983205	NA	NA	1	1	1	1	1	1	1
chr10:43987541-43987660	1	1	1	1	1	1	1	1	1
chr10:43998175-43998307	1	1	1	1	1	1	1	1	1
chr10:43998453-43998764	1	1	1	1	1	1	1	1	1
chr10:44000680-44000759	NA	NA	NA	NA	NA	NA	1	1	1
chr10:44001057-44001956	NA	NA	NA	NA	NA	NA	1	1	1
chr10:44003294-44003400	NA	NA	1	1	1	1	1	1	1
chr10:44005319-44005688	1	1	1	1	1	1	1	1	1
chr10:44008467-44008673	1	1	1	1	1	1	1	1	1
chr10:44009287-44009428	NA	NA	1	1	1	1	1	1	1
chr10:44009441-44009521	NA	1	1	1	1	1	1	1	1
chr10:44009589-44009955	1	1	1	1	1	1	1	1	1
chr10:44010061-44010436	1	1	1	1	1	1	1	1	1
chr10:44011232-44011326	1	1	1	1	1	1	1	1	1
chr10:44013175-44013341	NA	NA	1	1	1	1	1	1	1
chr10:44020506-44020575	NA	NA	1	1	1	1	1	1	1
chr10:44020753-44020841	NA	NA	1	1	1	1	1	1	1
chr10:44023449-44023653	1	1	1	1	1	1	1	1	1
chr10:44025590-44025670	NA	NA	1	1	1	1	1	1	1
chr10:44030714-44031198	1	1	1	1	1	1	1	1	1
chr10:44031205-44031686	NA	NA	1	1	1	1	1	1	1
chr10:44032131-44032375	NA	NA	1	1	1	1	1	1	1
chr10:44037417-44037508	NA	NA	1	1	1	1	1	1	1
chr10:44039706-44039897	1	1	1	1	1	1	1	1	1
chr10:44043819-44044120	1	1	1	1	1	1	1	1	1
chr10:44044312-44044466	NA	NA	1	1	1	1	1	1	1
chr10:44045303-44045476	NA	NA	1	1	1	1	1	1	1
chr10:44046654-44046801	1	1	1	1	1	1	1	1	1
chr10:44047133-44047440	1	1	1	1	1	1	1	1	1
chr10:44051074-44051162	NA	NA	1	1	1	1	1	1	1
chr10:44051943-44052148	1	1	1	1	1	1	1	1	1
chr10:44056032-44056570	1	1	1	1	1	1	1	1	1
chr10:44056901-44057498	1	1	1	1	1	1	1	1	1
chr10:44057549-44057697	NA	NA	1	1	1	1	1	1	1
chr10:44060058-44060439	1	1	1	1	1	1	1	1	1
chr10:44060513-44060566	NA	NA	1	1	1	1	1	1	1
chr10:44066140-44067070	1	1	1	1	1	1	1	1	1
chr10:44084253-44084332	NA	NA	1	1	1	1	1	1	1
chr10:44084585-44084806	1	1	1	1	1	1	1	1	1
chr10:44099859-44099921	NA	NA	NA	1	1	1	1	1	1
chr10:44105870-44106207	NA	NA	1	1	1	1	1	1	1
chr10:44121134-44121375	NA	NA	1	1	1	1	1	1	1
chr10:44126158-44126389	NA	NA	1	1	1	1	1	1	1
chr10:44132344-44132531	NA	NA	1	1	1	1	1	1	1
chr10:44132778-44132868	NA	NA	1	1	1	1	1	1	1
chr10:44169771-44169840	NA	NA	1	1	1	1	1	1	1
chr10:44172947-44173016	1	1	1	1	1	1	1	1	1
chr10:44173180-44173501	1	1	1	1	1	1	1	1	1
chr10:44176291-44176732	1	1	1	1	1	1	1	1	1
chr10:44180696-44180799	NA	NA	1	1	1	1	1	1	1
chr10:44180912-44180967	NA	NA	1	1	1	1	1	1	1
chr10:44181006-44181068	NA	NA	1	1	1	1	1	1	1
chr10:44183650-44184000	1	1	1	1	1	1	1	1	1
chr10:44186303-44186378	1	1	1	1	1	1	1	1	1
chr10:44193293-44193465	1	1	1	1	1	1	1	1	1
chr10:44199647-44199712	NA	NA	NA	NA	1	1	1	1	1
chr10:44200375-44200444	NA	NA	NA	NA	NA	1	1	1	1
chr10:44212526-44212733	NA	NA	1	1	1	1	1	1	1
chr10:44236853-44237009	NA	NA	1	1	1	1	1	1	1
chr10:44243731-44244021	NA	NA	NA	1	1	1	1	1	1
chr10:44257070-44257169	1	1	1	1	1	1	1	1	1
chr10:44263790-44263952	NA	NA	1	1	1	1	1	1	1
chr10:44264320-44264504	1	1	1	1	1	1	1	1	1
chr10:44280341-44280776	NA	NA	1	1	1	1	1	1	1
chr10:44317675-44317916	1	1	1	1	1	1	1	1	1
chr10:44325656-44325880	1	1	1	1	1	1	1	1	1
chr10:44326133-44326321	1	1	1	1	1	1	1	1	1
chr10:44331871-44331976	NA	NA	1	1	1	1	1	1	1
chr10:44331998-44332056	NA	NA	1	1	1	1	1	1	1
chr10:44337747-44337835	1	1	1	1	1	1	1	1	1
chr10:44339306-44339395	NA	NA	1	1	1	1	1	1	1
chr10:44352416-44352546	1	1	1	1	1	1	1	1	1
chr10:44358011-44358087	NA	NA	1	1	1	1	1	1	1
chr10:44359791-44359878	NA	NA	1	1	1	1	1	1	1
chr10:44363222-44363295	NA	NA	1	1	1	1	1	1	1
chr10:44370145-44370465	1	1	1	1	1	1	1	1	1
chr10:44370813-44370985	NA	NA	1	1	1	1	1	1	1
chr10:44371068-44371159	NA	NA	1	1	1	1	1	1	1
chr10:44372425-44372776	1	1	1	1	1	1	1	1	1
chr10:44375171-44375228	NA	NA	1	1	1	1	1	1	1
chr10:44375676-44375833	1	1	1	1	1	1	1	1	1
chr10:44376483-44376969	1	1	1	1	1	1	1	1	1
chr10:44378155-44378525	1	1	1	1	1	1	1	1	1
chr10:44381505-44381711	1	1	1	1	1	1	1	1	1
chr10:44381764-44381906	1	1	1	1	1	1	1	1	1
chr10:44382609-44382752	NA	NA	1	1	1	1	1	1	1
chr10:44383909-44384182	NA	1	1	1	1	1	1	1	1
chr10:44384240-44384355	NA	1	1	1	1	1	1	1	1
chr10:44385080-44385179	1	1	1	1	1	1	1	1	1
chr10:44393034-44393517	1	1	1	1	1	1	1	1	1
chr10:44395642-44395859	1	1	1	1	1	1	1	1	1
chr10:44397150-44397351	NA	NA	NA	1	1	1	1	1	1
chr10:44399316-44399655	1	1	1	1	1	1	1	1	1
chr10:44403358-44403564	NA	NA	1	1	1	1	1	1	1
chr10:44414599-44414921	NA	NA	NA	NA	NA	NA	1	1	1
chr10:44414998-44415156	NA	NA	NA	NA	NA	NA	1	1	1
chr10:44416355-44416532	1	1	1	1	1	1	1	1	1
chr10:44416721-44416831	NA	NA	1	1	1	1	1	1	1
chr10:44424969-44425097	1	1	1	1	1	1	1	1	1
chr10:44425149-44425305	1	1	1	1	1	1	1	1	1
chr10:44439851-44439918	1	1	1	1	1	1	1	1	1
chr10:44445017-44445072	NA	NA	NA	NA	NA	1	1	1	1
chr10:44459303-44459484	NA	NA	1	1	1	1	1	1	1
chr10:44463699-44464037	1	1	1	1	1	1	1	1	1
chr10:44473041-44473177	1	1	1	1	1	1	1	1	1
chr10:44476833-44477051	1	1	1	1	1	1	1	1	1
chr10:44477910-44478048	1	1	1	1	1	1	1	1	1
chr10:44478074-44478175	1	1	1	1	1	1	1	1	1
chr10:44517119-44517306	1	1	1	1	1	1	1	1	1
chr10:44552751-44552871	NA	NA	1	1	1	1	1	1	1
chr10:44557640-44557818	NA	NA	1	1	1	1	1	1	1
chr10:44564534-44564607	NA	NA	1	1	1	1	1	1	1
chr10:44569683-44569744	NA	NA	1	1	1	1	1	1	1
chr10:44589409-44589797	1	1	1	1	1	1	1	1	1
chr10:44590266-44590327	1	1	1	1	1	1	1	1	1
chr10:44618850-44618923	NA	NA	1	1	1	1	1	1	1
chr10:44618978-44619190	NA	NA	1	1	1	1	1	1	1
chr10:44631224-44631398	1	1	1	1	1	1	1	1	1
chr10:44631564-44631729	1	1	1	1	1	1	1	1	1
chr10:44631798-44631921	NA	NA	1	1	1	1	1	1	1
chr10:44640303-44640388	NA	NA	NA	1	1	1	1	1	1
chr10:44649023-44649251	NA	NA	1	1	1	1	1	1	1
chr10:44650813-44651092	NA	NA	1	1	1	1	1	1	1
chr10:44661371-44661655	1	1	1	1	1	1	1	1	1
chr10:44674592-44674990	1	1	1	1	1	1	1	1	1
chr10:44675055-44675199	NA	NA	1	1	1	1	1	1	1
chr10:44678936-44679058	1	1	1	1	1	1	1	1	1
chr10:44679193-44679428	NA	1	1	1	1	1	1	1	1
chr10:44683532-44683796	1	1	1	1	1	1	1	1	1
chr10:44685362-44685788	NA	1	1	1	1	1	1	1	1
chr10:44696570-44696872	NA	NA	1	1	1	1	1	1	1
chr10:44707683-44708096	1	1	1	1	1	1	1	1	1
chr10:44715123-44715549	1	1	1	1	1	1	1	1	1
chr10:44723468-44723535	1	1	1	1	1	1	1	1	1
chr10:44723690-44723832	1	1	1	1	1	1	1	1	1
chr10:44732817-44733011	1	1	1	1	1	1	1	1	1
chr10:44733171-44733313	1	1	1	1	1	1	1	1	1
chr10:44733397-44733611	1	1	1	1	1	1	1	1	1
chr10:44752884-44753215	1	1	1	1	1	1	1	1	1
chr10:44758997-44759083	NA	NA	1	1	1	1	1	1	1
chr10:44760320-44760541	NA	NA	1	1	1	1	1	1	1
chr10:44760979-44761321	NA	1	1	1	1	1	1	1	1
chr10:44764243-44764313	NA	NA	1	1	1	1	1	1	1
chr10:44764397-44764765	1	1	1	1	1	1	1	1	1
chr10:44766666-44766786	1	1	1	1	1	1	1	1	1
chr10:44768778-44768864	NA	NA	1	1	1	1	1	1	1
chr10:44771539-44771607	NA	NA	NA	1	1	1	1	1	1
chr10:44776212-44776487	1	1	1	1	1	1	1	1	1
chr10:44776530-44776600	NA	NA	1	1	1	1	1	1	1
chr10:44786185-44786610	NA	NA	1	1	1	1	1	1	1
chr10:44787573-44787663	1	1	1	1	1	1	1	1	1
chr10:44792177-44792387	1	1	1	1	1	1	1	1	1
chr10:44792420-44792799	1	1	1	1	1	1	1	1	1
chr10:44964128-44964246	NA	NA	1	1	1	1	1	1	1
chr10:44978807-44978946	NA	NA	1	1	1	1	1	1	1
chr10:44982212-44982280	NA	NA	1	1	1	1	1	1	1
chr10:44985290-44985593	1	1	1	1	1	1	1	1	1
chr10:44991655-44991716	1	1	1	1	1	1	1	1	1
chr10:44994271-44994333	1	1	1	1	1	1	1	1	1
chr10:44995933-44996183	NA	NA	1	1	1	1	1	1	1
chr10:44996327-44996488	NA	NA	1	1	1	1	1	1	1
chr10:44996521-44996665	1	1	1	1	1	1	1	1	1
chr10:45193838-45193942	NA	NA	1	1	1	1	1	1	1
chr10:45222917-45223021	NA	NA	NA	NA	NA	NA	1	1	1
chr10:45224428-45224563	NA	NA	NA	NA	NA	NA	1	1	1
chr10:45232019-45232127	1	1	1	1	1	1	1	1	1
chr10:45235847-45236092	1	1	1	1	1	1	1	1	1
chr10:45238211-45238377	1	1	1	1	1	1	1	1	1
chr10:45241928-45242111	1	1	1	1	1	1	1	1	1
chr10:45243141-45243311	1	1	1	1	1	1	1	1	1
chr10:45246642-45246855	1	1	1	1	1	1	1	1	1
chr10:45247140-45247372	1	1	1	1	1	1	1	1	1
chr10:45283499-45283654	NA	NA	NA	NA	NA	NA	1	1	1
chr10:45308942-45309056	NA	NA	1	1	1	1	1	1	1
chr10:45376218-45376299	1	1	1	1	1	1	1	1	1
chr10:45376410-45376567	1	1	1	1	1	1	1	1	1
chr10:45401769-45401849	NA	NA	NA	NA	NA	1	1	1	1
chr10:45404215-45404274	NA	1	1	1	1	1	1	1	1
chr10:45418871-45418924	NA	NA	1	1	NA	NA	1	1	1
chr10:45420661-45420719	NA	NA	1	1	1	1	1	1	1
chr10:45437611-45437754	NA	NA	NA	NA	NA	NA	1	1	1
chr10:45454560-45454974	1	1	1	1	1	1	1	1	1
chr10:45456201-45456278	NA	NA	1	1	1	1	1	1	1
chr10:45456752-45456943	NA	NA	1	1	1	1	1	1	1
chr10:45457441-45457687	1	1	1	1	1	1	1	1	1
chr10:45459631-45459981	NA	1	1	1	1	1	1	1	1
chr10:45461478-45461542	1	1	1	1	1	1	1	1	1
chr10:45461549-45461760	1	1	1	1	1	1	1	1	1
chr10:45462548-45462679	1	1	1	1	1	1	1	1	1
chr10:45470852-45471108	NA	NA	1	1	1	1	1	1	1
chr10:45471382-45471443	NA	NA	1	1	1	1	1	1	1
chr10:45480062-45480167	NA	NA	NA	NA	NA	NA	1	1	1
chr10:45494093-45494220	NA	NA	1	1	1	1	1	1	1
chr10:45495239-45495290	NA	NA	1	1	1	1	1	1	1
chr10:45499450-45499516	NA	NA	NA	NA	NA	NA	1	1	1
chr10:45502775-45502860	NA	NA	NA	NA	NA	NA	1	1	1
chr10:45503071-45503138	NA	NA	NA	NA	NA	NA	1	1	1
chr10:45506298-45506349	NA	NA	NA	NA	NA	1	1	1	1
chr10:45508165-45508329	NA	NA	NA	NA	NA	1	1	1	1
chr10:45511103-45511159	NA	NA	1	1	1	1	1	1	1
chr10:45511216-45511354	NA	NA	1	1	1	1	1	1	1
chr10:45513738-45513804	1	1	1	1	1	1	1	1	1
chr10:45514296-45514381	1	1	1	1	1	1	1	1	1
chr10:45514502-45514676	1	1	1	1	1	1	1	1	1
chr10:45514696-45514781	NA	NA	1	1	1	1	1	1	1
chr10:45514992-45515149	NA	NA	1	1	1	1	1	1	1
chr10:45519067-45519118	NA	NA	1	1	1	1	1	1	1
chr10:45524396-45524464	NA	NA	1	1	1	1	1	1	1
chr10:45545471-45545555	NA	NA	1	1	1	1	1	1	1
chr10:45545578-45545704	NA	NA	1	1	1	1	1	1	1
chr10:45546499-45546551	NA	NA	NA	NA	NA	NA	1	1	1
chr10:45547872-45548017	NA	NA	NA	NA	NA	1	1	1	1
chr10:45552471-45552534	NA	NA	1	1	1	1	1	1	1
chr10:45552613-45552665	NA	NA	NA	NA	NA	1	1	1	1
chr10:45554144-45554201	NA	NA	NA	NA	NA	1	1	1	1
chr10:45580847-45580988	NA	NA	1	1	1	1	1	1	1
chr10:45581583-45581694	1	1	1	1	1	1	1	1	1
chr10:45603478-45603549	NA	NA	NA	NA	NA	1	1	1	1
chr10:45615536-45615956	1	1	1	1	1	1	1	1	1
chr10:45625514-45625581	NA	NA	NA	NA	NA	1	1	1	1
chr10:45627240-45627335	1	1	1	1	1	1	1	1	1
chr10:45642743-45642813	NA	NA	1	1	1	1	1	1	1
chr10:45646555-45646624	NA	NA	NA	NA	1	1	1	1	1
chr10:45648018-45648194	NA	NA	1	1	1	1	1	1	1
chr10:45648663-45648781	1	1	1	1	1	1	1	1	1
chr10:45648881-45648951	NA	NA	1	1	1	1	1	1	1
chr10:45656990-45657048	NA	NA	NA	NA	NA	NA	1	1	1
chr10:45663033-45663089	NA	NA	1	1	1	1	1	1	1
chr10:45672713-45672960	1	1	1	1	1	1	1	1	1
chr10:45678248-45678303	NA	NA	1	1	1	1	1	1	1
chr10:45678464-45678739	NA	NA	1	1	1	1	1	1	1
chr10:45678779-45679049	NA	NA	1	1	1	1	1	1	1
chr10:45681763-45681845	NA	NA	1	1	1	1	1	1	1
chr10:45684381-45684567	NA	NA	1	1	1	1	1	1	1
chr10:45691918-45692349	NA	NA	1	1	1	1	1	1	1
chr10:45693873-45693991	NA	NA	1	1	1	1	1	1	1
chr10:45694732-45694813	NA	NA	1	1	1	1	1	1	1
chr10:45698056-45698122	NA	NA	1	1	1	1	1	1	1
chr10:45698836-45699078	NA	NA	NA	NA	NA	NA	1	1	1
chr10:45699311-45700286	NA	NA	NA	NA	NA	NA	1	1	1
chr10:45700370-45700565	NA	NA	NA	NA	NA	NA	1	1	1
chr10:45700869-45700937	NA	NA	NA	NA	NA	NA	1	1	1
chr10:45701558-45701679	NA	NA	NA	NA	NA	NA	1	1	1
chr10:45703729-45703823	NA	NA	NA	NA	NA	NA	1	1	1
chr10:45706425-45706581	1	1	1	1	1	1	1	1	1
chr10:45708761-45708900	1	1	1	1	1	1	1	1	1
chr10:45712823-45713014	1	1	1	1	1	1	1	1	1
chr10:45715136-45715294	1	1	1	1	1	1	1	1	1
chr10:45717460-45717641	1	1	1	1	1	1	1	1	1
chr10:45732198-45732400	NA	NA	1	1	1	1	1	1	1
chr10:45765954-45766015	NA	NA	1	1	1	1	1	1	1
chr10:45776069-45776129	NA	NA	1	1	1	1	1	1	1
chr10:45796066-45796182	NA	NA	1	1	1	1	1	1	1
chr10:45812682-45813065	NA	NA	NA	NA	NA	NA	1	1	1
chr10:45824462-45824568	NA	NA	NA	NA	NA	NA	1	1	1
chr10:45825193-45825268	NA	NA	NA	NA	NA	NA	1	1	1
chr10:45825579-45825738	NA	NA	NA	NA	NA	NA	1	1	1
chr10:45832182-45832234	NA	NA	1	1	1	1	1	1	1
chr10:45843943-45844006	NA	NA	1	1	1	1	1	1	1
chr10:45847570-45847709	NA	NA	1	1	1	1	1	1	1
chr10:45852763-45852840	NA	NA	1	1	1	1	1	1	1
chr10:45977194-45977247	NA	NA	NA	NA	1	1	1	1	1
chr10:45985828-45985942	1	1	1	1	1	1	1	1	1
chr10:45995816-45995877	NA	NA	1	1	1	1	1	1	1
chr10:45998334-45998534	NA	NA	1	1	1	1	1	1	1
chr10:45998576-45998634	NA	NA	1	1	1	1	1	1	1
chr10:46001400-46001550	1	1	1	1	1	1	1	1	1
chr10:46005068-46005376	NA	1	1	1	1	1	1	1	1
chr10:46005491-46005778	NA	1	1	1	1	1	1	1	1
chr10:46005967-46006103	NA	1	1	1	1	1	1	1	1
chr10:46006122-46006178	NA	1	1	1	1	1	1	1	1
chr10:46018565-46018637	NA	NA	1	1	1	1	1	1	1
chr10:46021086-46021234	NA	NA	1	1	1	1	1	1	1
chr10:46024713-46024795	NA	NA	1	1	1	1	1	1	1
chr10:46026660-46026717	NA	NA	1	1	1	1	1	1	1
chr10:46060547-46060655	NA	NA	NA	NA	NA	NA	1	1	1
chr10:46063264-46063340	NA	NA	NA	NA	NA	NA	1	1	1
chr10:46063449-46063734	NA	NA	NA	NA	NA	NA	1	1	1
chr10:46074199-46074268	NA	NA	NA	NA	NA	NA	1	1	1
chr10:46076744-46076817	NA	NA	NA	NA	NA	NA	NA	1	1
chr10:46080260-46080322	NA	NA	1	1	1	1	1	1	1
chr10:46080495-46080584	NA	NA	1	1	1	1	1	1	1
chr10:46109270-46109483	NA	NA	1	1	1	1	1	1	1
chr10:46109620-46109886	NA	NA	1	1	1	1	1	1	1
chr10:46112514-46112653	NA	NA	1	1	1	1	1	1	1
chr10:46115209-46115384	NA	NA	1	1	1	1	1	1	1
chr10:46123063-46123340	NA	NA	1	1	1	1	1	1	1
chr10:46125017-46125103	NA	NA	1	1	1	1	1	1	1
chr10:46125848-46125929	NA	NA	1	1	1	1	1	1	1
chr10:46129188-46129277	NA	NA	1	1	1	1	1	1	1
chr10:46130397-46131413	NA	NA	NA	NA	NA	NA	1	1	1
chr10:46131534-46131674	NA	NA	NA	NA	NA	NA	1	1	1
chr10:46132000-46132064	NA	NA	NA	NA	NA	NA	1	1	1
chr10:46132690-46132810	NA	NA	NA	NA	NA	NA	1	1	1
chr10:46145571-46146056	NA	NA	1	1	1	1	1	1	1
chr10:46150227-46150583	1	1	1	1	1	1	1	1	1
chr10:46152049-46152106	1	1	1	1	1	1	1	1	1
chr10:46175093-46175180	NA	NA	1	1	1	1	1	1	1
chr10:46192581-46192704	NA	NA	NA	NA	NA	NA	NA	NA	1
chr10:46197630-46197720	1	1	1	1	1	1	1	1	1
chr10:46202582-46202681	1	1	1	1	1	1	1	1	1
chr10:46223143-46224498	1	1	1	1	1	1	1	1	1
chr10:46224955-46225026	NA	NA	1	1	1	1	1	1	1
chr10:46225140-46225191	NA	NA	1	1	1	1	1	1	1
chr10:46336861-46337039	NA	NA	1	1	1	1	1	1	1
chr10:46337185-46337455	NA	NA	1	1	1	1	1	1	1
chr10:46337812-46337897	NA	NA	1	1	1	1	1	1	1
chr10:46340129-46340261	NA	NA	1	1	1	1	1	1	1
chr10:46342801-46342995	NA	NA	1	1	1	1	1	1	1
chr10:46350377-46350688	NA	NA	1	1	1	1	1	1	1
chr10:46352332-46352450	NA	NA	1	1	1	1	1	1	1
chr10:46353190-46353271	NA	NA	1	1	1	1	1	1	1
chr10:46356531-46356599	NA	NA	1	1	1	1	1	1	1
chr10:46357325-46357526	NA	NA	NA	NA	NA	NA	1	1	1
chr10:46357794-46358770	NA	NA	NA	NA	NA	NA	1	1	1
chr10:46358890-46359049	NA	NA	NA	NA	NA	NA	1	1	1
chr10:46359358-46359422	NA	NA	NA	NA	NA	NA	1	1	1
chr10:46360042-46360169	NA	NA	NA	NA	NA	NA	1	1	1
chr10:46366341-46366393	NA	NA	1	1	1	1	1	1	1
chr10:46368145-46368223	NA	NA	1	1	1	1	1	1	1
chr10:46369112-46369190	1	1	1	1	1	1	1	1	1
chr10:46540105-46540164	NA	NA	1	1	1	1	1	1	1
chr10:46552329-46552459	NA	NA	1	1	1	1	1	1	1
chr10:46556490-46556585	NA	NA	1	1	1	1	1	1	1
chr10:46564931-46564987	NA	NA	1	1	1	1	1	1	1
chr10:46574607-46574974	1	1	1	1	1	1	1	1	1
chr10:46614725-46614879	1	1	1	1	1	1	1	1	1
chr10:46615118-46615177	NA	NA	NA	NA	NA	1	1	1	1
chr10:46621600-46621897	1	1	1	1	1	1	1	1	1
chr10:46625378-46625442	NA	NA	1	1	1	1	1	1	1
chr10:46635753-46636004	1	1	1	1	1	1	1	1	1
chr10:46644859-46644929	NA	NA	1	1	1	1	1	1	1
chr10:46645030-46645327	1	1	1	1	1	1	1	1	1
chr10:46650441-46650781	1	1	1	1	1	1	1	1	1
chr10:46650845-46651084	1	1	1	1	1	1	1	1	1
chr10:46651169-46651306	1	1	1	1	1	1	1	1	1
chr10:46651622-46651683	1	1	1	1	1	1	1	1	1
chr10:46651826-46652060	1	1	1	1	1	1	1	1	1
chr10:46654880-46654944	NA	NA	1	1	1	1	1	1	1
chr10:46655789-46655845	NA	NA	1	1	1	1	1	1	1
chr10:46657437-46657860	1	1	1	1	1	1	1	1	1
chr10:46659830-46659902	NA	NA	1	1	1	1	1	1	1
chr10:46663281-46663335	NA	NA	NA	NA	NA	NA	1	1	1
chr10:46674343-46674467	NA	NA	1	1	1	1	1	1	1
chr10:46675738-46675797	NA	NA	1	1	1	1	1	1	1
chr10:46679091-46679161	NA	NA	1	1	1	1	1	1	1
chr10:46681932-46681984	NA	NA	1	1	1	1	1	1	1
chr10:46682353-46682691	NA	NA	1	1	1	1	1	1	1
chr10:46682815-46682871	NA	NA	1	1	1	1	1	1	1
chr10:46684328-46684381	NA	NA	1	1	1	1	1	1	1
chr10:46698206-46698671	NA	NA	1	1	1	1	1	1	1
chr10:46702813-46702938	NA	NA	1	1	1	1	1	1	1
chr10:46702991-46703244	NA	NA	1	1	1	1	1	1	1
chr10:46706220-46706322	NA	NA	NA	NA	NA	NA	1	1	1
chr10:46706460-46706520	NA	NA	NA	NA	NA	NA	1	1	1
chr10:46709207-46709303	NA	NA	1	1	1	1	1	1	1
chr10:46712451-46712916	NA	NA	1	1	1	1	1	1	1
chr10:46816153-46816747	NA	NA	1	1	1	1	1	1	1
chr10:46817105-46817217	NA	NA	1	1	1	1	1	1	1
chr10:46819450-46819541	NA	NA	1	1	1	1	1	1	1
chr10:46821949-46822259	NA	NA	1	1	1	1	1	1	1
chr10:46829610-46830044	NA	NA	1	1	1	1	1	1	1
chr10:46831633-46831786	NA	NA	1	1	1	1	1	1	1
chr10:46832425-46832506	NA	NA	1	1	1	1	1	1	1
chr10:46835750-46835842	NA	NA	1	1	1	1	1	1	1
chr10:46837098-46838003	NA	NA	NA	NA	NA	NA	1	1	1
chr10:46838123-46838274	NA	NA	NA	NA	NA	NA	1	1	1
chr10:46838590-46838652	NA	NA	NA	NA	NA	NA	1	1	1
chr10:46839285-46839405	NA	NA	NA	NA	NA	NA	1	1	1
chr10:46852043-46852507	NA	NA	1	1	1	1	1	1	1
chr10:46856791-46857044	NA	NA	1	1	1	1	1	1	1
chr10:46895481-46895797	1	1	1	1	1	1	1	1	1
chr10:46896766-46896853	1	1	1	1	1	1	1	1	1
chr10:46907702-46907891	1	1	1	1	1	1	1	1	1
chr10:46920778-46920834	NA	NA	NA	NA	NA	NA	1	1	1
chr10:46930054-46930169	NA	NA	1	1	1	1	1	1	1
chr10:46939167-46939230	NA	NA	NA	NA	NA	1	1	1	1
chr10:46941767-46941822	NA	NA	1	1	1	1	1	1	1
chr10:46942307-46942593	1	1	1	1	1	1	1	1	1
chr10:46943143-46943212	NA	NA	1	1	1	1	1	1	1
chr10:46943716-46943768	NA	NA	1	1	1	1	1	1	1
chr10:46944141-46944209	NA	NA	1	1	1	1	1	1	1
chr10:46951939-46951994	NA	NA	NA	NA	NA	NA	1	1	1
chr10:46952991-46953042	NA	NA	NA	NA	NA	NA	1	1	1
chr10:46963309-46963379	NA	NA	NA	NA	NA	NA	1	1	1
chr10:46982569-46982643	NA	NA	1	1	1	1	1	1	1
chr10:46983263-46983318	NA	NA	1	1	1	1	1	1	1
chr10:46985251-46985311	NA	NA	1	1	1	1	1	1	1
chr10:46999606-46999733	NA	NA	1	1	1	1	1	1	1
chr10:47000953-47001032	1	1	1	1	1	1	1	1	1
chr10:47001043-47001108	1	1	1	1	1	1	1	1	1
chr10:47001371-47002589	1	1	1	1	1	1	1	1	1
chr10:47002605-47002677	1	1	1	1	1	1	1	1	1
chr10:47002811-47002938	1	1	1	1	1	1	1	1	1
chr10:47013727-47013923	1	1	1	1	1	1	1	1	1
chr10:47015998-47016061	NA	NA	1	1	1	1	1	1	1
chr10:47018969-47019326	NA	NA	1	1	1	1	1	1	1
chr10:47030551-47030686	1	1	1	1	1	1	1	1	1
chr10:47031674-47031797	NA	NA	1	1	1	1	1	1	1
chr10:47034356-47034684	1	1	1	1	1	1	1	1	1
chr10:47039074-47039276	1	1	1	1	1	1	1	1	1
chr10:47039347-47039603	1	1	1	1	1	1	1	1	1
chr10:47043879-47044170	1	1	1	1	1	1	1	1	1
chr10:47046477-47046566	NA	NA	NA	1	1	1	1	1	1
chr10:47047765-47047865	NA	NA	1	1	1	1	1	1	1
chr10:47051119-47051216	NA	NA	1	1	1	1	1	1	1
chr10:47059044-47059211	NA	NA	1	1	1	1	1	1	1
chr10:47059466-47059602	NA	NA	1	1	1	1	1	1	1
chr10:47062435-47062560	NA	NA	1	1	1	1	1	1	1
chr10:47062583-47062650	NA	NA	1	1	1	1	1	1	1
chr10:47062664-47062764	NA	NA	1	1	1	1	1	1	1
chr10:47062830-47063029	NA	NA	1	1	1	1	1	1	1
chr10:47069643-47069922	NA	NA	NA	1	1	1	1	1	1
chr10:47072582-47072643	NA	NA	NA	NA	NA	1	1	1	1
chr10:47090808-47091181	1	1	1	1	1	1	1	1	1
chr10:47092967-47093120	1	1	1	1	1	1	1	1	1
chr10:47095015-47095210	NA	NA	1	1	1	1	1	1	1
chr10:47096655-47096935	NA	NA	1	1	1	1	1	1	1
chr10:47098473-47098529	NA	NA	NA	NA	1	1	1	1	1
chr10:47108451-47108522	1	1	1	1	1	1	1	1	1
chr10:47108713-47108808	1	1	1	1	1	1	1	1	1
chr10:47110121-47110296	1	1	1	1	1	1	1	1	1
chr10:47113518-47113743	NA	NA	1	1	1	1	1	1	1
chr10:47116071-47116192	NA	NA	1	1	1	1	1	1	1
chr10:47116790-47116927	1	1	1	1	1	1	1	1	1
chr10:47117380-47117594	1	1	1	1	1	1	1	1	1
chr10:47117742-47118056	1	1	1	1	1	1	1	1	1
chr10:47118634-47118756	NA	NA	1	1	1	1	1	1	1
chr10:47118996-47119099	NA	NA	1	1	1	1	1	1	1
chr10:47125589-47125640	NA	NA	1	1	1	1	1	1	1
chr10:47140865-47141044	1	1	1	1	1	1	1	1	1
chr10:47145242-47145541	1	1	1	1	1	1	1	1	1
chr10:47152052-47152527	1	1	1	1	1	1	1	1	1
chr10:47159679-47159818	1	1	1	1	1	1	1	1	1
chr10:47159844-47159905	1	1	1	1	1	1	1	1	1
chr10:47160121-47160357	1	1	1	1	1	1	1	1	1
chr10:47164119-47164183	NA	NA	1	1	1	1	1	1	1
chr10:47165936-47166223	NA	NA	1	1	1	1	1	1	1
chr10:47169723-47169921	NA	NA	NA	1	1	1	1	1	1
chr10:47175249-47175398	NA	NA	1	1	1	1	1	1	1
chr10:47175406-47175470	NA	NA	1	1	1	1	1	1	1
chr10:47176918-47177352	1	1	1	1	1	1	1	1	1
chr10:47177494-47177919	1	1	1	1	1	1	1	1	1
chr10:47181197-47181606	1	1	1	1	1	1	1	1	1
chr10:47182614-47182934	NA	NA	1	1	1	1	1	1	1
chr10:47190364-47190667	NA	NA	1	1	1	1	1	1	1
chr10:47195499-47195742	1	1	1	1	1	1	1	1	1
chr10:47199072-47199369	NA	1	1	1	1	1	1	1	1
chr10:47199515-47200005	NA	1	1	1	1	1	1	1	1
chr10:47202310-47202384	NA	NA	NA	1	1	1	1	1	1
chr10:47202451-47202829	NA	NA	1	1	1	1	1	1	1
chr10:47205599-47205769	NA	NA	1	1	1	1	1	1	1
chr10:47227199-47227326	NA	NA	1	1	1	1	1	1	1
chr10:47230026-47230309	1	1	1	1	1	1	1	1	1
chr10:47237655-47237798	NA	NA	1	1	1	1	1	1	1
chr10:47238654-47238718	NA	NA	1	1	1	1	1	1	1
chr10:47240399-47240606	NA	NA	1	1	1	1	1	1	1
chr10:47247557-47247755	NA	NA	1	1	1	1	1	1	1
chr10:47253711-47254302	1	1	1	1	1	1	1	1	1
chr10:47255711-47255956	NA	NA	1	1	1	1	1	1	1
chr10:47259267-47259407	1	1	1	1	1	1	1	1	1
chr10:47262867-47263049	NA	NA	1	1	1	1	1	1	1
chr10:47265002-47265130	NA	NA	1	1	1	1	1	1	1
chr10:47278205-47278328	NA	NA	1	1	1	1	1	1	1
chr10:47288586-47288852	NA	NA	1	1	1	1	1	1	1
chr10:47295933-47296009	NA	NA	1	1	1	1	1	1	1
chr10:47296072-47296822	1	1	1	1	1	1	1	1	1
chr10:47296890-47296944	NA	1	1	1	1	1	1	1	1
chr10:47297775-47298564	1	1	1	1	1	1	1	1	1
chr10:47298717-47298993	1	1	1	1	1	1	1	1	1
chr10:47299657-47299794	1	1	1	1	1	1	1	1	1
chr10:47299901-47300188	NA	NA	1	1	1	1	1	1	1
chr10:47300210-47300380	NA	NA	1	1	1	1	1	1	1
chr10:47301743-47301818	NA	NA	1	1	1	1	1	1	1
chr10:47311478-47311585	NA	NA	1	1	1	1	1	1	1
chr10:47313277-47313585	1	1	1	1	1	1	1	1	1
chr10:47322268-47322582	1	1	1	1	1	1	1	1	1
chr10:47346825-47347042	1	1	1	1	1	1	1	1	1
chr10:47348241-47348427	1	1	1	1	1	1	1	1	1
chr10:47362480-47362534	NA	NA	1	1	1	1	1	1	1
chr10:47382465-47382520	NA	NA	1	1	1	1	1	1	1
chr10:47484144-47484274	NA	NA	1	1	1	1	1	1	1
chr10:47484487-47484544	NA	NA	NA	NA	NA	NA	1	1	1
chr10:47484661-47484905	NA	NA	NA	NA	NA	NA	1	1	1
chr10:47508236-47508409	NA	NA	1	1	1	1	1	1	1
chr10:47510865-47510918	NA	NA	NA	NA	NA	NA	1	1	1
chr10:47557691-47557749	NA	NA	1	1	1	1	1	1	1
chr10:47557791-47557975	NA	NA	1	1	1	1	1	1	1
chr10:47559975-47560075	NA	NA	1	1	1	1	1	1	1
chr10:47563600-47563691	NA	NA	1	1	1	1	1	1	1
chr10:47563913-47564196	1	1	1	1	1	1	1	1	1
chr10:47564223-47566059	1	1	1	1	1	1	1	1	1
chr10:47566072-47566493	1	1	1	1	1	1	1	1	1
chr10:47567642-47567750	1	1	1	1	1	1	1	1	1
chr10:47567915-47568015	NA	NA	1	1	1	1	1	1	1
chr10:47569629-47569701	NA	NA	1	1	1	1	1	1	1
chr10:47581209-47581292	NA	NA	1	1	1	1	1	1	1
chr10:47581452-47581580	NA	NA	1	1	1	1	1	1	1
chr10:47622823-47622902	NA	NA	1	1	1	1	1	1	1
chr10:47627481-47627615	NA	NA	1	1	1	1	1	1	1
chr10:47627629-47627947	NA	NA	1	1	1	1	1	1	1
chr10:47631096-47631175	NA	NA	1	1	1	1	1	1	1
chr10:47634098-47634181	NA	NA	NA	NA	NA	NA	1	1	1
chr10:47637143-47637396	NA	NA	1	1	1	1	1	1	1
chr10:47641717-47642215	NA	NA	1	1	1	1	1	1	1
chr10:47655622-47655722	NA	NA	1	1	1	1	1	1	1
chr10:47657494-47657548	NA	NA	1	1	1	1	1	1	1
chr10:47657715-47658037	NA	NA	1	1	1	1	1	1	1
chr10:47663733-47663786	NA	NA	1	1	1	1	1	1	1
chr10:47665110-47665238	NA	NA	1	1	1	1	1	1	1
chr10:47665899-47666017	NA	NA	1	1	1	1	1	1	1
chr10:47666224-47666283	NA	NA	1	1	1	1	1	1	1
chr10:47666595-47666673	NA	NA	1	1	1	1	1	1	1
chr10:47671927-47671992	NA	NA	NA	NA	NA	1	1	1	1
chr10:47675027-47675118	NA	NA	NA	NA	NA	NA	1	1	1
chr10:47682062-47682144	NA	NA	1	1	1	1	1	1	1
chr10:47683846-47684249	1	1	1	1	1	1	1	1	1
chr10:47685812-47685907	NA	NA	1	1	1	1	1	1	1
chr10:47686587-47686766	NA	NA	1	1	1	1	1	1	1
chr10:47687146-47687212	NA	NA	1	1	1	1	1	1	1
chr10:47689638-47689903	1	1	1	1	1	1	1	1	1
chr10:47689969-47690024	1	1	1	1	1	1	1	1	1
chr10:47690075-47690153	1	1	1	1	1	1	1	1	1
chr10:47690411-47690806	1	1	1	1	1	1	1	1	1
chr10:47690853-47691234	1	1	1	1	1	1	1	1	1
chr10:47692065-47692140	1	1	1	1	1	1	1	1	1
chr10:47696308-47696551	1	1	1	1	1	1	1	1	1
chr10:47697479-47697557	NA	NA	NA	1	1	1	1	1	1
chr10:47703750-47703889	NA	NA	NA	NA	NA	NA	NA	NA	1
chr10:47703931-47704004	NA	NA	NA	NA	NA	NA	NA	NA	1
chr10:47705686-47705914	1	1	1	1	1	1	1	1	1
chr10:47705971-47706786	1	1	NA	NA	NA	NA	1	1	1
chr10:47706800-47707207	1	1	NA	NA	NA	1	1	1	1
chr10:47709997-47710121	NA	1	1	1	1	1	1	1	1
chr10:47710168-47710444	1	1	1	1	1	1	1	1	1
chr10:47710567-47710822	1	1	1	1	1	1	1	1	1
chr10:47710884-47711124	1	1	1	1	1	1	1	1	1
chr10:47711158-47711262	NA	NA	1	1	1	1	1	1	1
chr10:47711285-47711715	1	1	1	1	1	1	1	1	1
chr10:47711784-47711852	NA	NA	1	1	1	1	1	1	1
chr10:47714413-47714504	NA	NA	1	1	1	1	1	1	1
chr10:47715067-47715140	NA	NA	1	1	1	1	1	1	1
chr10:47715487-47715868	1	1	1	1	1	1	1	1	1
chr10:47716221-47716283	NA	NA	1	1	1	1	1	1	1
chr10:47719830-47720066	1	1	1	1	1	1	1	1	1
chr10:47726470-47726540	NA	NA	NA	NA	NA	1	1	1	1
chr10:47726805-47726960	1	1	1	1	1	1	1	1	1
chr10:47730218-47730436	1	1	1	1	1	1	1	1	1
chr10:47732942-47733045	NA	NA	NA	NA	NA	1	1	1	1
chr10:47741485-47741585	NA	NA	NA	NA	NA	1	1	1	1
chr10:47766829-47766896	NA	NA	1	1	1	1	1	1	1
chr10:47766904-47767193	NA	NA	1	1	1	1	1	1	1
chr10:47776741-47776819	NA	NA	1	1	1	1	1	1	1
chr10:47901241-47901352	NA	NA	NA	NA	NA	1	1	1	1
chr10:47902966-47903069	NA	NA	NA	NA	NA	NA	1	1	1
chr10:47991913-47992041	NA	NA	1	1	1	1	1	1	1
chr10:47992260-47992348	NA	NA	NA	NA	NA	NA	1	1	1
chr10:47992427-47992678	NA	NA	NA	NA	NA	NA	1	1	1
chr10:48000657-48000732	NA	NA	1	1	1	1	1	1	1
chr10:48008718-48008832	NA	NA	NA	NA	NA	NA	1	1	1
chr10:48009446-48009530	NA	NA	NA	NA	NA	NA	1	1	1
chr10:48009845-48009950	NA	NA	NA	NA	NA	NA	1	1	1
chr10:48143921-48144116	1	1	1	1	1	1	1	1	1
chr10:48149125-48149190	NA	NA	1	1	1	1	1	1	1
chr10:48155036-48155116	1	1	1	1	1	1	1	1	1
chr10:48157037-48157176	NA	NA	1	1	1	1	1	1	1
chr10:48160335-48160440	NA	NA	1	1	1	1	1	1	1
chr10:48175245-48175343	NA	NA	NA	1	1	1	1	1	1
chr10:48176310-48176758	NA	NA	NA	NA	1	1	1	1	1
chr10:48191720-48191803	NA	NA	NA	1	1	1	1	1	1
chr10:48193576-48193655	NA	NA	NA	1	1	1	1	1	1
chr10:48195307-48195412	NA	NA	NA	1	1	1	1	1	1
chr10:48198696-48198757	NA	NA	NA	NA	NA	NA	1	1	1
chr10:48205279-48205378	NA	NA	NA	1	1	1	1	1	1
chr10:48215005-48215123	NA	NA	NA	1	1	1	1	1	1
chr10:48246204-48246260	NA	NA	NA	NA	1	1	1	1	1
chr10:48257853-48258049	NA	1	1	1	1	1	1	1	1
chr10:48258851-48259045	NA	NA	NA	1	1	1	1	1	1
chr10:48274686-48274740	NA	NA	NA	1	1	1	1	1	1
chr10:48274835-48274996	NA	NA	NA	1	1	1	1	1	1
chr10:48277891-48277957	NA	NA	NA	NA	NA	NA	1	1	1
chr10:48279567-48279642	NA	NA	NA	NA	NA	NA	1	1	1
chr10:48279791-48279864	NA	NA	NA	NA	NA	NA	1	1	1
chr10:48292713-48292768	NA	NA	NA	NA	1	1	1	1	1
chr10:48292896-48292952	NA	NA	NA	NA	1	1	1	1	1
chr10:48293017-48293130	NA	NA	NA	NA	1	1	1	1	1
chr10:48293294-48293388	NA	NA	NA	NA	1	1	1	1	1
chr10:48294715-48294777	NA	NA	NA	NA	NA	NA	1	1	1
chr10:48297706-48297771	NA	NA	NA	NA	1	1	1	1	1
chr10:48305350-48305413	NA	NA	1	1	1	1	1	1	1
chr10:48306503-48306845	1	1	1	1	1	1	1	1	1
chr10:48306868-48307025	1	1	1	1	1	1	1	1	1
chr10:48307458-48307537	NA	NA	1	1	1	1	1	1	1
chr10:48307661-48307948	NA	NA	1	1	1	1	1	1	1
chr10:48307960-48308029	NA	NA	1	1	1	1	1	1	1
chr10:48308108-48308166	NA	NA	1	1	1	1	1	1	1
chr10:48308182-48308254	NA	NA	1	1	1	1	1	1	1
chr10:48309445-48309657	1	1	1	1	1	1	1	1	1
chr10:48309673-48310040	1	1	1	1	1	1	1	1	1
chr10:48311184-48311264	NA	NA	1	1	1	1	1	1	1
chr10:48311331-48311553	NA	NA	1	1	1	1	1	1	1
chr10:48312955-48313026	NA	NA	1	1	1	1	1	1	1
chr10:48316583-48316723	NA	NA	1	1	1	1	1	1	1
chr10:48317794-48317915	NA	NA	1	1	1	1	1	1	1
chr10:48324874-48324940	NA	NA	NA	NA	1	1	1	1	1
chr10:48328875-48328979	NA	NA	1	1	1	1	1	1	1
chr10:48330343-48330515	NA	NA	NA	1	1	1	1	1	1
chr10:48332229-48332286	NA	NA	NA	NA	NA	NA	1	1	1
chr10:48333511-48333576	NA	NA	NA	NA	NA	NA	1	1	1
chr10:48333740-48333889	NA	NA	NA	NA	NA	NA	1	1	1
chr10:48341127-48341182	NA	NA	1	1	1	1	1	1	1
chr10:48342779-48342958	NA	NA	NA	NA	NA	1	1	1	1
chr10:48343014-48343070	NA	NA	1	1	1	1	1	1	1
chr10:48343701-48343805	NA	NA	1	1	1	1	1	1	1
chr10:48344123-48344438	NA	NA	1	1	1	1	1	1	1
chr10:48345666-48345719	NA	NA	1	1	1	1	1	1	1
chr10:48352130-48352297	NA	NA	1	1	1	1	1	1	1
chr10:48362261-48362369	NA	NA	1	1	1	1	1	1	1
chr10:48362599-48362680	NA	NA	1	1	1	1	1	1	1
chr10:48363505-48363558	NA	NA	1	1	1	1	1	1	1
chr10:48364488-48364630	NA	NA	1	1	1	1	1	1	1
chr10:48365549-48365628	NA	NA	1	1	1	1	1	1	1
chr10:48365810-48366028	NA	NA	1	1	1	1	1	1	1
chr10:48366930-48367004	NA	NA	1	1	1	1	1	1	1
chr10:48367019-48367077	NA	NA	1	1	1	1	1	1	1
chr10:48367583-48367681	NA	NA	1	1	1	1	1	1	1
chr10:48368007-48368081	NA	NA	1	1	1	1	1	1	1
chr10:48369419-48369499	NA	NA	NA	1	1	1	1	1	1
chr10:48370020-48370155	NA	NA	1	1	1	1	1	1	1
chr10:48370583-48370666	NA	NA	1	1	1	1	1	1	1
chr10:48385412-48385478	NA	NA	NA	1	1	1	1	1	1
chr10:48385669-48386271	1	1	1	1	1	1	1	1	1
chr10:48386428-48386501	NA	NA	1	1	1	1	1	1	1
chr10:48387535-48387592	NA	NA	1	1	1	1	1	1	1
chr10:48388242-48388334	NA	NA	NA	NA	NA	1	1	1	1
chr10:48389108-48389200	NA	NA	NA	1	1	1	1	1	1
chr10:48390973-48391075	NA	NA	NA	NA	NA	1	1	1	1
chr10:48398049-48398159	NA	NA	NA	1	1	1	1	1	1
chr10:48402173-48402749	NA	NA	1	1	1	1	1	1	1
chr10:48407396-48407472	NA	NA	1	1	1	1	1	1	1
chr10:48407951-48408042	NA	NA	1	1	1	1	1	1	1
chr10:48413562-48413631	NA	NA	NA	NA	NA	1	1	1	1
chr10:48415063-48415154	NA	NA	NA	NA	NA	1	1	1	1
chr10:48415301-48415379	NA	NA	NA	1	1	1	1	1	1
chr10:48419807-48419940	1	1	1	1	1	1	1	1	1
chr10:48420415-48420518	1	1	1	1	1	1	1	1	1
chr10:48421161-48421300	NA	NA	1	1	1	1	1	1	1
chr10:48422602-48422830	NA	NA	1	1	1	1	1	1	1
chr10:48423590-48423688	NA	1	1	1	1	1	1	1	1
chr10:48425384-48425448	NA	NA	1	1	1	1	1	1	1
chr10:48428143-48428204	NA	NA	1	1	1	1	1	1	1
chr10:48435653-48437531	1	1	1	1	1	1	1	1	1
chr10:48437854-48439112	1	1	1	1	1	1	1	1	1
chr10:48439180-48439423	1	1	1	1	1	1	1	1	1
chr10:48439520-48439599	NA	NA	1	1	1	1	1	1	1
chr10:48446011-48446081	NA	NA	1	1	1	1	1	1	1
chr10:48454391-48454504	NA	NA	1	1	1	1	1	1	1
chr10:48465069-48465314	NA	NA	1	1	1	1	1	1	1
chr10:48466567-48466827	NA	NA	1	1	1	1	1	1	1
chr10:48470920-48470974	NA	NA	1	1	1	1	1	1	1
chr10:48476419-48476643	NA	NA	1	1	1	1	1	1	1
chr10:48502143-48502229	NA	NA	1	1	1	1	1	1	1
chr10:48509308-48509640	NA	NA	1	1	1	1	1	1	1
chr10:48509835-48509964	NA	NA	1	1	1	1	1	1	1
chr10:48512019-48512100	NA	NA	1	1	1	1	1	1	1
chr10:48523386-48523676	1	1	1	1	1	1	1	1	1
chr10:48524294-48524442	1	1	1	1	1	1	1	1	1
chr10:48526212-48526906	1	1	1	1	1	1	1	1	1
chr10:48533727-48533881	NA	NA	1	1	1	1	1	1	1
chr10:48534118-48534420	1	1	1	1	1	1	1	1	1
chr10:48537015-48537127	NA	NA	1	1	1	1	1	1	1
chr10:48541189-48541358	NA	NA	1	1	1	1	1	1	1
chr10:48545495-48545644	NA	NA	1	1	1	1	1	1	1
chr10:48557055-48557222	1	1	1	1	1	1	1	1	1
chr10:48566086-48566411	1	1	1	1	1	1	1	1	1
chr10:48569463-48569650	NA	NA	1	1	1	1	1	1	1
chr10:48570575-48570680	NA	NA	1	1	1	1	1	1	1
chr10:48575555-48575619	1	1	1	1	1	1	1	1	1
chr10:48579665-48579717	1	1	1	1	1	1	1	1	1
chr10:48579765-48579979	1	1	1	1	1	1	1	1	1
chr10:48588386-48588545	1	1	1	1	1	1	1	1	1
chr10:48595154-48595459	1	1	1	1	1	1	1	1	1
chr10:48597686-48597898	1	1	1	1	1	1	1	1	1
chr10:48607038-48607346	NA	NA	1	1	1	1	1	1	1
chr10:48611565-48611678	NA	NA	1	1	1	1	1	1	1
chr10:48612828-48612885	NA	NA	NA	1	1	1	1	1	1
chr10:48622235-48622313	NA	NA	NA	NA	NA	NA	NA	1	1
chr10:48623768-48623890	NA	NA	1	1	1	1	1	1	1
chr10:48634469-48634614	NA	NA	NA	1	1	1	1	1	1
chr10:48652522-48652584	NA	NA	1	1	1	1	1	1	1
chr10:48656156-48656264	NA	NA	1	1	1	1	1	1	1
chr10:48680553-48680619	NA	NA	NA	NA	NA	NA	1	1	1
chr10:48682853-48682927	NA	NA	1	1	1	1	1	1	1
chr10:48684762-48684907	1	1	1	1	1	1	1	1	1
chr10:48695811-48696078	NA	NA	1	1	1	1	1	1	1
chr10:48712462-48712521	NA	NA	1	1	1	1	1	1	1
chr10:48716276-48716866	1	1	1	1	1	1	1	1	1
chr10:48719048-48719117	NA	NA	1	1	1	1	1	1	1
chr10:48738186-48738442	1	1	1	1	1	1	1	1	1
chr10:48738938-48739853	1	1	1	1	1	1	1	1	1
chr10:48745965-48746079	NA	NA	NA	NA	NA	NA	1	1	1
chr10:48748646-48748788	NA	NA	1	1	1	1	1	1	1
chr10:48763675-48764018	1	1	1	1	1	1	1	1	1
chr10:48765918-48766113	NA	NA	1	1	1	1	1	1	1
chr10:48769844-48770304	1	1	1	1	1	1	1	1	1
chr10:48770368-48770542	1	1	1	1	1	1	1	1	1
chr10:48804713-48804803	1	1	1	1	1	1	1	1	1
chr10:48813378-48813472	NA	NA	1	1	1	1	1	1	1
chr10:48819280-48819558	NA	1	1	1	1	1	1	1	1
chr10:48847781-48848121	1	1	1	1	1	1	1	1	1
chr10:48850305-48850385	NA	NA	1	1	1	1	1	1	1
chr10:48851595-48851727	1	1	1	1	1	1	1	1	1
chr10:48851939-48852120	NA	1	1	1	1	1	1	1	1
chr10:48854894-48855182	NA	NA	1	1	1	1	1	1	1
chr10:48856092-48856246	NA	NA	1	1	1	1	1	1	1
chr10:48869001-48869171	1	1	1	1	1	1	1	1	1
chr10:48871810-48871894	NA	NA	NA	1	1	1	1	1	1
chr10:48874828-48874966	1	1	1	1	1	1	1	1	1
chr10:48880449-48880500	NA	NA	1	1	1	1	1	1	1
chr10:48936389-48936491	NA	NA	1	1	1	1	1	1	1
chr10:48939819-48939929	NA	NA	1	1	1	1	1	1	1
chr10:48948163-48948441	1	1	1	1	1	1	1	1	1
chr10:48951867-48952041	1	1	1	1	1	1	1	1	1
chr10:48954673-48955260	1	1	1	1	1	1	1	1	1
chr10:48972411-48972688	NA	NA	1	1	1	1	1	1	1
chr10:48973357-48973501	NA	NA	1	1	1	1	1	1	1
chr10:49022612-49023366	1	1	1	1	1	1	1	1	1
chr10:49028716-49029021	1	1	1	1	1	1	1	1	1
chr10:49030793-49030936	1	1	1	1	1	1	1	1	1
chr10:49030967-49031053	1	1	1	1	1	1	1	1	1
chr10:49034759-49035038	1	1	1	1	1	1	1	1	1
chr10:49036162-49036764	1	1	1	1	1	1	1	1	1
chr10:49041020-49041234	NA	1	1	1	1	1	1	1	1
chr10:49050428-49050663	NA	NA	1	1	1	1	1	1	1
chr10:49050720-49050785	NA	NA	1	1	1	1	1	1	1
chr10:49052994-49053181	1	1	1	1	1	1	1	1	1
chr10:49053209-49053267	1	1	1	1	1	1	1	1	1
chr10:49054170-49054229	NA	NA	1	1	1	1	1	1	1
chr10:49066654-49066758	NA	NA	1	1	1	1	1	1	1
chr10:49075308-49075449	NA	NA	1	1	1	1	1	1	1
chr10:49081596-49081706	NA	NA	1	1	1	1	1	1	1
chr10:49082816-49082925	1	1	1	1	1	1	1	1	1
chr10:49083226-49083498	NA	1	1	1	1	1	1	1	1
chr10:49091438-49091492	1	1	1	1	1	1	1	1	1
chr10:49095981-49096296	1	1	1	1	1	1	1	1	1
chr10:49099339-49099534	1	1	1	1	1	1	1	1	1
chr10:49101486-49101648	NA	NA	1	1	1	1	1	1	1
chr10:49105974-49106055	NA	NA	1	1	1	1	1	1	1
chr10:49110072-49110346	1	1	1	1	1	1	1	1	1
chr10:49152839-49152901	1	1	1	1	1	1	1	1	1
chr10:49154654-49154922	1	1	1	1	1	1	1	1	1
chr10:49170677-49170729	NA	1	1	1	1	1	1	1	1
chr10:49171888-49172150	NA	NA	1	1	1	1	1	1	1
chr10:49175461-49175674	1	1	1	1	1	1	1	1	1
chr10:49176450-49176736	1	1	1	1	1	1	1	1	1
chr10:49179075-49179203	NA	NA	1	1	1	1	1	1	1
chr10:49182244-49182671	1	1	1	1	1	1	1	1	1
chr10:49188400-49188453	NA	NA	1	1	1	1	1	1	1
chr10:49195092-49195337	NA	NA	1	1	1	1	1	1	1
chr10:49205504-49206303	1	1	1	1	1	1	1	1	1
chr10:49207829-49207971	1	1	1	1	1	1	1	1	1
chr10:49207986-49208107	1	1	1	1	1	1	1	1	1
chr10:49208266-49208383	NA	NA	1	1	1	1	1	1	1
chr10:49213719-49213873	1	1	1	1	1	1	1	1	1
chr10:49225253-49225313	1	1	1	1	1	1	1	1	1
chr10:49228154-49228765	1	1	1	1	1	1	1	1	1
chr10:49231172-49231423	NA	NA	1	1	1	1	1	1	1
chr10:49235960-49236096	NA	NA	1	1	1	1	1	1	1
chr10:49236444-49236542	NA	NA	1	1	1	1	1	1	1
chr10:49238303-49238595	NA	NA	1	1	1	1	1	1	1
chr10:49238908-49239084	NA	NA	1	1	1	1	1	1	1
chr10:49241195-49241560	1	1	1	1	1	1	1	1	1
chr10:49245733-49246080	NA	NA	1	1	1	1	1	1	1
chr10:49259020-49259147	1	1	1	1	1	1	1	1	1
chr10:49261445-49262151	1	1	1	1	1	1	1	1	1
chr10:49271434-49271686	NA	NA	1	1	1	1	1	1	1
chr10:49272425-49272638	1	1	1	1	1	1	1	1	1
chr10:49272718-49272879	NA	NA	1	1	1	1	1	1	1
chr10:49275231-49275640	1	1	1	1	1	1	1	1	1
chr10:49278504-49278640	1	1	1	1	1	1	1	1	1
chr10:49279335-49279547	1	1	1	1	1	1	1	1	1
chr10:49283051-49283266	NA	NA	1	1	1	1	1	1	1
chr10:49287160-49287254	1	1	1	1	1	1	1	1	1
chr10:49287275-49287617	1	1	1	1	1	1	1	1	1
chr10:49289467-49289685	NA	NA	1	1	1	1	1	1	1
chr10:49300229-49300313	NA	NA	1	1	1	1	1	1	1
chr10:49300649-49300824	NA	1	1	1	1	1	1	1	1
chr10:49309832-49310056	1	1	1	1	1	1	1	1	1
chr10:49313217-49313321	NA	NA	1	1	1	1	1	1	1
chr10:49315177-49315498	1	1	1	1	1	1	1	1	1
chr10:49316129-49316191	1	1	1	1	1	1	1	1	1
chr10:49327366-49327477	1	1	1	1	1	1	1	1	1
chr10:49336683-49336886	NA	NA	1	1	1	1	1	1	1
chr10:49348168-49348247	1	1	1	1	1	1	1	1	1
chr10:49351875-49352110	1	1	1	1	1	1	1	1	1
chr10:49353335-49353401	NA	NA	1	1	1	1	1	1	1
chr10:49359707-49360036	NA	1	1	1	1	1	1	1	1
chr10:49360094-49360147	NA	NA	1	1	1	1	1	1	1
chr10:49363615-49363709	1	1	1	1	1	1	1	1	1
chr10:49363982-49364731	1	1	1	1	1	1	1	1	1
chr10:49364950-49365053	1	1	1	1	1	1	1	1	1
chr10:49374528-49374791	1	1	1	1	1	1	1	1	1
chr10:49375900-49376067	1	1	1	1	1	1	1	1	1
chr10:49377949-49378108	NA	NA	1	1	1	1	1	1	1
chr10:49380355-49380494	1	1	1	1	1	1	1	1	1
chr10:49391785-49391926	1	1	1	1	1	1	1	1	1
chr10:49391969-49392200	1	1	1	1	1	1	1	1	1
chr10:49394978-49395262	1	1	1	1	1	1	1	1	1
chr10:49395864-49396288	1	1	1	1	1	1	1	1	1
chr10:49396373-49397226	1	1	1	1	1	1	1	1	1
chr10:49398678-49399117	1	1	1	1	1	1	1	1	1
chr10:49399565-49399832	1	1	1	1	1	1	1	1	1
chr10:49399984-49400049	NA	1	1	1	1	1	1	1	1
chr10:49402812-49402893	1	1	1	1	1	1	1	1	1
chr10:49403143-49403251	1	1	1	1	1	1	1	1	1
chr10:49404225-49404307	NA	NA	1	1	1	1	1	1	1
chr10:49406393-49406446	NA	NA	1	1	1	1	1	1	1
chr10:49408825-49408937	1	1	1	1	1	1	1	1	1
chr10:49414786-49414948	NA	NA	1	1	1	1	1	1	1
chr10:49478796-49479341	1	1	1	1	1	1	1	1	1
chr10:49481418-49481504	NA	NA	1	1	1	1	1	1	1
chr10:49487743-49487870	NA	NA	1	1	1	1	1	1	1
chr10:49487889-49488554	1	1	1	1	1	1	1	1	1
chr10:49489741-49489906	NA	NA	1	1	1	1	1	1	1
chr10:49489936-49490167	NA	NA	1	1	1	1	1	1	1
chr10:49490179-49490319	NA	NA	1	1	1	1	1	1	1
chr10:49497232-49497362	NA	1	1	1	1	1	1	1	1
chr10:49497493-49497948	NA	1	1	1	1	1	1	1	1
chr10:49498550-49498921	1	1	1	1	1	1	1	1	1
chr10:49499673-49499745	NA	NA	1	1	1	1	1	1	1
chr10:49501500-49501566	NA	NA	1	1	1	1	1	1	1
chr10:49502215-49502295	NA	NA	1	1	1	1	1	1	1
chr10:49502580-49502663	NA	NA	1	1	1	1	1	1	1
chr10:49503883-49504337	NA	1	1	1	1	1	1	1	1
chr10:49504618-49504752	NA	1	1	1	1	1	1	1	1
chr10:49504961-49505028	NA	1	1	1	1	1	1	1	1
chr10:49505042-49505178	NA	1	1	1	1	1	1	1	1
chr10:49506169-49506357	NA	1	1	1	1	1	1	1	1
chr10:49506367-49506440	NA	1	1	1	1	1	1	1	1
chr10:49508304-49508719	1	1	1	1	1	1	1	1	1
chr10:49509810-49510103	1	1	1	1	1	1	1	1	1
chr10:49514583-49515161	1	1	1	1	1	1	1	1	1
chr10:49517840-49517936	NA	NA	1	1	1	1	1	1	1
chr10:49518908-49518965	NA	NA	1	1	1	1	1	1	1
chr10:49519132-49519234	1	1	1	1	1	1	1	1	1
chr10:49522257-49522755	1	1	1	1	1	1	1	1	1
chr10:49542766-49542830	NA	NA	NA	NA	NA	NA	1	1	1
chr10:49543370-49543421	NA	NA	NA	NA	NA	NA	1	1	1
chr10:49544285-49544348	NA	NA	NA	NA	NA	NA	1	1	1
chr10:49545245-49545364	NA	NA	NA	NA	NA	NA	1	1	1
chr10:49546090-49546147	NA	NA	NA	NA	NA	NA	1	1	1
chr10:49547006-49547166	NA	NA	NA	NA	NA	NA	1	1	1
chr10:49551226-49551529	1	1	NA	NA	NA	1	1	1	1
chr10:49551833-49552014	1	1	NA	NA	NA	1	1	1	1
chr10:49552430-49553085	1	1	NA	NA	NA	1	1	1	1
chr10:49557610-49557970	1	1	1	1	1	1	1	1	1
chr10:49569517-49569686	NA	NA	NA	NA	NA	NA	1	1	1
chr10:49571158-49571594	1	1	1	1	1	1	1	1	1
chr10:49579776-49579905	NA	NA	NA	NA	NA	1	1	1	1
chr10:49581252-49581303	NA	NA	NA	NA	NA	NA	1	1	1
chr10:49605775-49606147	NA	NA	1	1	1	1	1	1	1
chr10:49609052-49609126	NA	NA	1	1	1	1	1	1	1
chr10:49609383-49609495	NA	NA	1	1	1	1	1	1	1
chr10:49609692-49609921	NA	NA	1	1	1	1	1	1	1
chr10:49610094-49610453	1	1	1	1	1	1	1	1	1
chr10:49612650-49612765	NA	NA	1	1	1	1	1	1	1
chr10:49620965-49621117	1	1	1	1	1	1	1	1	1
chr10:49629430-49629798	NA	NA	1	1	1	1	1	1	1
chr10:49630016-49630330	NA	NA	1	1	1	1	1	1	1
chr10:49633587-49634114	NA	1	1	1	1	1	1	1	1
chr10:49639568-49639663	NA	NA	1	1	1	1	1	1	1
chr10:49642013-49642425	1	1	1	1	1	1	1	1	1
chr10:49647561-49647688	NA	NA	1	1	1	1	1	1	1
chr10:49649777-49650079	1	1	1	1	1	1	1	1	1
chr10:49654735-49654822	1	1	1	1	1	1	1	1	1
chr10:49654930-49654991	1	1	1	1	1	1	1	1	1
chr10:49655876-49656036	NA	NA	1	1	1	1	1	1	1
chr10:49663703-49664063	1	1	1	1	1	1	1	1	1
chr10:49664191-49664674	NA	1	1	1	1	1	1	1	1
chr10:49667484-49667663	1	1	1	1	1	1	1	1	1
chr10:49667672-49667964	1	1	1	1	1	1	1	1	1
chr10:49690153-49690243	NA	NA	1	1	1	1	1	1	1
chr10:49690507-49690585	NA	NA	1	1	1	1	1	1	1
chr10:49690977-49691234	1	1	1	1	1	1	1	1	1
chr10:49692278-49692578	1	1	1	1	1	1	1	1	1
chr10:49694793-49695070	1	1	1	1	1	1	1	1	1
chr10:49704218-49704287	NA	NA	1	1	1	1	1	1	1
chr10:49712112-49712193	NA	NA	1	1	1	1	1	1	1
chr10:49723138-49723220	NA	NA	1	1	1	1	1	1	1
chr10:49734642-49734761	1	1	1	1	1	1	1	1	1
chr10:49754366-49754440	NA	NA	1	1	1	1	1	1	1
chr10:49762224-49762440	NA	NA	1	1	1	1	1	1	1
chr10:49764023-49764122	NA	NA	1	1	1	1	1	1	1
chr10:49765775-49765826	NA	NA	NA	1	1	1	1	1	1
chr10:49771060-49772758	1	1	1	1	1	1	1	1	1
chr10:49773152-49774432	1	1	1	1	1	1	1	1	1
chr10:49774592-49774887	1	1	1	1	1	1	1	1	1
chr10:49780794-49780946	NA	NA	1	1	1	1	1	1	1
chr10:49781102-49781223	NA	NA	1	1	1	1	1	1	1
chr10:49781305-49781497	1	1	1	1	1	1	1	1	1
chr10:49784514-49784598	NA	NA	1	1	1	1	1	1	1
chr10:49795965-49796036	NA	NA	NA	NA	NA	NA	1	1	1
chr10:49803379-49803431	NA	NA	NA	NA	NA	NA	1	1	1
chr10:49806972-49807093	NA	NA	NA	NA	NA	NA	1	1	1
chr10:49807191-49807254	NA	NA	NA	NA	NA	NA	1	1	1
chr10:49815092-49815352	NA	NA	NA	NA	NA	NA	1	1	1
chr10:49815404-49815562	NA	NA	NA	NA	NA	NA	1	1	1
chr10:49817129-49817251	NA	NA	1	1	1	1	1	1	1
chr10:49818186-49818272	1	1	1	1	1	1	1	1	1
chr10:49818326-49818686	1	1	1	1	1	1	1	1	1
chr10:49818711-49818791	1	1	1	1	1	1	1	1	1
chr10:49818958-49819116	1	1	1	1	1	1	1	1	1
chr10:49819182-49819300	1	1	1	1	1	1	1	1	1
chr10:49823381-49823714	1	1	1	1	1	1	1	1	1
chr10:49824103-49824601	1	1	1	1	1	1	1	1	1
chr10:49826455-49826615	NA	NA	1	1	1	1	1	1	1
chr10:49830088-49830383	1	1	1	1	1	1	1	1	1
chr10:49830395-49830480	NA	NA	1	1	1	1	1	1	1
chr10:49833642-49834213	1	1	1	1	1	1	1	1	1
chr10:49836489-49836553	NA	NA	1	1	1	1	1	1	1
chr10:49836949-49837075	1	1	1	1	1	1	1	1	1
chr10:49837560-49837679	1	1	1	1	1	1	1	1	1
chr10:49842523-49842626	1	1	1	1	1	1	1	1	1
chr10:49847227-49847286	NA	NA	NA	NA	NA	1	1	1	1
chr10:49850653-49850876	NA	NA	1	1	1	1	1	1	1
chr10:49850909-49850964	NA	NA	1	1	1	1	1	1	1
chr10:49851829-49852420	1	1	1	1	1	1	1	1	1
chr10:49857782-49857900	NA	1	1	1	1	1	1	1	1
chr10:49858634-49858690	NA	NA	1	1	1	1	1	1	1
chr10:49859295-49859369	NA	NA	1	1	1	1	1	1	1
chr10:49859637-49860385	1	1	1	1	1	1	1	1	1
chr10:49860403-49860479	1	1	1	1	1	1	1	1	1
chr10:49861102-49861527	1	1	1	1	1	1	1	1	1
chr10:49863330-49863452	NA	NA	1	1	1	1	1	1	1
chr10:49864443-49864503	NA	NA	1	1	1	1	1	1	1
chr10:49865980-49866043	NA	1	1	1	1	1	1	1	1
chr10:49866096-49866377	NA	1	1	1	1	1	1	1	1
chr10:49866393-49866499	NA	1	1	1	1	1	1	1	1
chr10:49866799-49866926	1	1	1	1	1	1	1	1	1
chr10:49867609-49867723	NA	NA	1	1	1	1	1	1	1
chr10:49867744-49867867	NA	NA	1	1	1	1	1	1	1
chr10:49868291-49868416	NA	NA	1	1	1	1	1	1	1
chr10:49868620-49868689	NA	NA	1	1	1	1	1	1	1
chr10:49870461-49871126	1	1	1	1	1	1	1	1	1
chr10:49871217-49871363	1	1	1	1	1	1	1	1	1
chr10:49871536-49871767	1	1	1	1	1	1	1	1	1
chr10:49872533-49873367	1	1	1	1	1	1	1	1	1
chr10:49874299-49874383	1	1	1	1	1	1	1	1	1
chr10:49875245-49875339	NA	NA	1	1	1	1	1	1	1
chr10:49880319-49880467	NA	NA	1	1	1	1	1	1	1
chr10:49881365-49881425	NA	NA	1	1	1	1	1	1	1
chr10:49881683-49881805	NA	NA	1	1	1	1	1	1	1
chr10:49881861-49882066	NA	NA	1	1	1	1	1	1	1
chr10:49882294-49882362	NA	NA	1	1	1	1	1	1	1
chr10:49882689-49882755	NA	NA	1	1	1	1	1	1	1
chr10:49884850-49885020	NA	1	1	1	1	1	1	1	1
chr10:49885731-49885822	NA	NA	1	1	1	1	1	1	1
chr10:49886062-49886150	NA	NA	1	1	1	1	1	1	1
chr10:49886310-49886453	NA	NA	1	1	1	1	1	1	1
chr10:49889221-49889272	NA	NA	1	1	1	1	1	1	1
chr10:49889700-49889881	1	1	1	1	1	1	1	1	1
chr10:49898497-49898582	NA	NA	1	1	1	1	1	1	1
chr10:49899119-49899708	1	1	1	1	1	1	1	1	1
chr10:49899810-49899883	1	1	1	1	1	1	1	1	1
chr10:49900352-49900425	NA	NA	1	1	1	1	1	1	1
chr10:49900466-49900616	NA	NA	1	1	1	1	1	1	1
chr10:49900633-49901034	1	1	1	1	1	1	1	1	1
chr10:49901589-49901645	NA	NA	1	1	1	1	1	1	1
chr10:49902232-49902295	NA	NA	NA	1	1	1	1	1	1
chr10:49905266-49905346	NA	NA	NA	1	1	1	1	1	1
chr10:49908071-49908130	1	1	1	1	1	1	1	1	1
chr10:49908351-49908746	1	1	1	1	1	1	1	1	1
chr10:49911347-49911638	1	1	1	1	1	1	1	1	1
chr10:49911835-49911891	1	1	1	1	1	1	1	1	1
chr10:49911963-49912018	NA	NA	1	1	1	1	1	1	1
chr10:49913928-49914236	1	1	1	1	1	1	1	1	1
chr10:49914423-49914626	1	1	1	1	1	1	1	1	1
chr10:49916098-49916208	NA	1	1	1	1	1	1	1	1
chr10:49916564-49916622	NA	NA	1	1	1	1	1	1	1
chr10:49918745-49918852	NA	NA	1	1	1	1	1	1	1
chr10:49920669-49921384	NA	1	1	1	1	1	1	1	1
chr10:49921777-49922161	NA	NA	1	1	1	1	1	1	1
chr10:49924200-49924265	NA	NA	1	1	1	1	1	1	1
chr10:49930082-49930181	NA	NA	1	1	1	1	1	1	1
chr10:49930504-49930558	NA	NA	1	1	1	1	1	1	1
chr10:49931707-49931769	NA	NA	NA	1	1	1	1	1	1
chr10:49937001-49937064	NA	NA	1	1	1	1	1	1	1
chr10:49938343-49938431	NA	NA	1	1	1	1	1	1	1
chr10:49938751-49938804	NA	NA	1	1	1	1	1	1	1
chr10:49938874-49938939	NA	NA	1	1	1	1	1	1	1
chr10:49938963-49939038	NA	NA	1	1	1	1	1	1	1
chr10:49939447-49939564	NA	NA	1	1	1	1	1	1	1
chr10:49946768-49946821	NA	NA	NA	NA	1	1	1	1	1
chr10:49955447-49955561	1	1	1	1	1	1	1	1	1
chr10:49974823-49974977	NA	NA	1	1	1	1	1	1	1
chr10:49994251-49994316	NA	NA	1	1	1	1	1	1	1
chr10:50003810-50003929	NA	NA	1	1	1	1	1	1	1
chr10:50010362-50010519	NA	NA	NA	NA	NA	NA	1	1	1
chr10:50010827-50010897	NA	NA	NA	NA	NA	NA	1	1	1
chr10:50011510-50011631	NA	NA	NA	NA	NA	NA	1	1	1
chr10:50017811-50017863	NA	NA	1	1	1	1	1	1	1
chr10:50019611-50019716	NA	NA	1	1	1	1	1	1	1
chr10:50020651-50020729	NA	NA	1	1	1	1	1	1	1
chr10:50021051-50021131	NA	NA	1	1	1	1	1	1	1
chr10:50072936-50073197	NA	NA	1	1	1	1	1	1	1
chr10:50106606-50106662	NA	NA	1	1	1	1	1	1	1
chr10:50136689-50136749	NA	NA	1	1	1	1	1	1	1
chr10:50149519-50149671	NA	NA	NA	NA	NA	1	1	1	1
chr10:50150435-50150524	NA	NA	1	1	1	1	1	1	1
chr10:50153011-50153099	NA	NA	1	1	1	1	1	1	1
chr10:50158064-50158255	NA	NA	1	1	1	1	1	1	1
chr10:50174716-50174888	NA	NA	1	1	1	1	1	1	1
chr10:50184850-50184943	NA	NA	1	1	1	1	1	1	1
chr10:50185915-50185985	NA	NA	1	1	1	1	1	1	1
chr10:50186457-50186644	NA	NA	1	1	1	1	1	1	1
chr10:50186911-50187027	NA	NA	1	1	1	1	1	1	1
chr10:50189278-50189371	NA	NA	1	1	1	1	1	1	1
chr10:50189803-50189879	NA	NA	1	1	1	1	1	1	1
chr10:50190134-50190257	NA	NA	1	1	1	1	1	1	1
chr10:50191278-50191339	NA	NA	1	1	1	1	1	1	1
chr10:50211907-50212177	1	1	1	1	1	1	1	1	1
chr10:50219028-50219086	NA	NA	1	1	1	1	1	1	1
chr10:50219271-50219325	NA	NA	1	1	1	1	1	1	1
chr10:50230422-50230546	1	1	1	1	1	1	1	1	1
chr10:50230557-50230647	1	1	1	1	1	1	1	1	1
chr10:50248237-50248318	NA	NA	1	1	1	1	1	1	1
chr10:50251448-50251534	NA	NA	1	1	1	1	1	1	1
chr10:50251551-50251615	NA	NA	1	1	1	1	1	1	1
chr10:50257446-50257673	1	1	1	1	1	1	1	1	1
chr10:50259773-50259844	NA	NA	1	1	1	1	1	1	1
chr10:50261096-50261181	1	1	1	1	1	1	1	1	1
chr10:50262092-50262150	NA	NA	1	1	1	1	1	1	1
chr10:50279003-50279172	1	1	1	1	1	1	1	1	1
chr10:50279218-50279352	1	1	1	1	1	1	1	1	1
chr10:50279471-50279837	1	1	1	1	1	1	1	1	1
chr10:50286601-50287029	1	1	1	1	1	1	1	1	1
chr10:50351116-50351188	NA	NA	NA	NA	NA	NA	1	1	1
chr10:50351608-50351670	NA	NA	NA	NA	NA	NA	1	1	NA
chr10:50357219-50357309	NA	NA	1	1	1	1	1	1	1
chr10:50357694-50357782	NA	NA	1	1	1	1	1	1	1
chr10:50360046-50360119	NA	NA	1	1	1	1	1	1	1
chr10:50366110-50366161	NA	NA	NA	NA	NA	NA	1	1	1
chr10:50367135-50367350	NA	NA	1	1	1	1	1	1	1
chr10:50373466-50373610	NA	NA	1	1	1	1	1	1	1
chr10:50373984-50374119	NA	NA	1	1	1	1	1	1	1
chr10:50382656-50382750	NA	NA	1	1	1	1	1	1	1
chr10:50382766-50382840	1	1	1	1	1	1	1	1	1
chr10:50400861-50401123	1	1	1	1	1	1	1	1	1
chr10:50401835-50401953	NA	NA	1	1	1	1	1	1	1
chr10:50402278-50402400	1	1	1	1	1	1	1	1	1
chr10:50409857-50409923	NA	NA	1	1	1	1	1	1	1
chr10:50416048-50416199	NA	NA	1	1	1	1	1	1	1
chr10:50417520-50417583	NA	NA	1	1	1	1	1	1	1
chr10:50418390-50418654	NA	NA	1	1	1	1	1	1	1
chr10:50419757-50419882	NA	NA	1	1	1	1	1	1	1
chr10:50420494-50420579	NA	NA	1	1	1	1	1	1	1
chr10:50422204-50422558	NA	NA	1	1	1	1	1	1	1
chr10:50422961-50423072	NA	NA	1	1	1	1	1	1	1
chr10:50423804-50423880	NA	NA	1	1	1	1	1	1	1
chr10:50424992-50425059	NA	NA	NA	NA	NA	NA	1	1	1
chr10:50426604-50426694	NA	NA	1	1	1	1	1	1	1
chr10:50431117-50431542	NA	NA	1	1	1	1	1	1	1
chr10:50431989-50432070	NA	NA	1	1	1	1	1	1	1
chr10:50433466-50433586	NA	NA	1	1	1	1	1	1	1
chr10:50439696-50439786	NA	NA	1	1	1	1	1	1	1
chr10:50450480-50450559	NA	NA	1	1	1	1	1	1	1
chr10:50450829-50450881	NA	NA	NA	1	1	1	1	1	1
chr10:50450962-50451061	NA	NA	1	1	1	1	1	1	1
chr10:50460666-50460820	NA	NA	1	1	1	1	1	1	1
chr10:50463022-50463079	NA	NA	1	1	1	1	1	1	1
chr10:50465410-50465571	NA	NA	1	1	1	1	1	1	1
chr10:50466831-50466968	NA	NA	1	1	1	1	1	1	1
chr10:50470166-50470243	NA	NA	1	1	1	1	1	1	1
chr10:50479857-50479913	NA	NA	NA	NA	NA	NA	1	1	1
chr10:50482607-50482665	NA	NA	NA	NA	NA	NA	1	1	1
chr10:50488682-50488784	NA	NA	1	1	1	1	1	1	1
chr10:50488798-50488870	NA	NA	1	1	1	1	1	1	1
chr10:50490189-50490411	NA	NA	1	1	1	1	1	1	1
chr10:50490555-50490612	NA	NA	1	1	1	1	1	1	1
chr10:50500431-50500482	NA	NA	1	1	1	1	1	1	1
chr10:50500511-50500562	NA	NA	1	1	1	1	1	1	1
chr10:50500617-50500678	NA	NA	1	1	1	1	1	1	1
chr10:50501437-50501620	NA	NA	1	1	1	1	1	1	1
chr10:50501804-50501914	NA	NA	1	1	1	1	1	1	1
chr10:50503190-50503311	NA	NA	1	1	1	1	1	1	1
chr10:50504221-50504336	NA	NA	1	1	1	1	1	1	1
chr10:50507288-50507428	NA	NA	1	1	1	1	1	1	1
chr10:50508971-50509121	NA	NA	1	1	1	1	1	1	1
chr10:50513842-50513904	NA	NA	1	1	1	1	1	1	1
chr10:50513919-50514174	NA	NA	1	1	1	1	1	1	1
chr10:50519824-50519967	NA	NA	1	1	1	1	1	1	1
chr10:50523710-50523775	NA	NA	1	1	1	1	1	1	1
chr10:50529684-50529741	NA	NA	1	1	1	1	1	1	1
chr10:50529794-50529893	NA	NA	1	1	1	1	1	1	1
chr10:50539206-50539369	NA	NA	1	1	1	1	1	1	1
chr10:50539379-50539461	NA	NA	1	1	1	1	1	1	1
chr10:50542255-50542376	NA	NA	1	1	1	1	1	1	1
chr10:50543106-50543209	NA	NA	1	1	1	1	1	1	1
chr10:50552420-50552613	NA	NA	1	1	1	1	1	1	1
chr10:50554743-50554856	NA	NA	1	1	1	1	1	1	1
chr10:50555299-50555352	NA	NA	1	1	1	1	1	1	1
chr10:50555515-50555909	NA	NA	1	1	1	1	1	1	1
chr10:50558404-50558506	NA	NA	1	1	1	1	1	1	1
chr10:50559816-50559912	NA	NA	1	1	1	1	1	1	1
chr10:50563764-50563915	NA	NA	1	1	1	1	1	1	1
chr10:50566110-50566225	NA	NA	1	1	1	1	1	1	1
chr10:50566359-50566431	NA	NA	1	1	1	1	1	1	1
chr10:50571803-50571859	NA	NA	1	1	1	1	1	1	1
chr10:50576415-50576720	NA	NA	1	1	1	1	1	1	1
chr10:50577585-50577700	NA	NA	1	1	1	1	1	1	1
chr10:50578210-50578654	NA	NA	1	1	1	1	1	1	1
chr10:50581483-50581775	NA	NA	1	1	1	1	1	1	1
chr10:50581863-50581963	NA	NA	1	1	1	1	1	1	1
chr10:50582005-50582116	NA	NA	1	1	1	1	1	1	1
chr10:50582185-50582289	NA	NA	1	1	1	1	1	1	1
chr10:50583765-50583881	NA	NA	1	1	1	1	1	1	1
chr10:50590125-50590190	NA	NA	1	1	1	1	1	1	1
chr10:50594031-50594267	NA	NA	1	1	1	1	1	1	1
chr10:50599379-50599440	NA	NA	1	1	1	1	1	1	1
chr10:50600405-50600479	NA	NA	1	1	1	1	1	1	1
chr10:50600549-50600623	NA	NA	1	1	1	1	1	1	1
chr10:50602707-50602791	NA	NA	1	1	1	1	1	1	1
chr10:50602907-50602964	NA	NA	1	1	1	1	1	1	1
chr10:50605427-50605558	NA	NA	1	1	1	1	1	1	1
chr10:50607475-50607553	NA	NA	1	1	1	1	1	1	1
chr10:50614660-50614712	NA	NA	1	1	1	1	1	1	1
chr10:50615839-50615890	NA	NA	1	1	1	1	1	1	1
chr10:50616039-50616097	NA	NA	1	1	1	1	1	1	1
chr10:50621648-50621759	NA	NA	1	1	1	1	1	1	1
chr10:50622077-50622811	NA	NA	1	1	1	1	1	1	1
chr10:50623177-50623278	NA	NA	1	1	1	1	1	1	1
chr10:50644867-50645321	NA	NA	1	1	1	1	1	1	1
chr10:50649148-50649466	NA	NA	1	1	1	1	1	1	1
chr10:50653467-50653611	NA	NA	1	1	1	1	1	1	1
chr10:50660813-50660899	1	1	1	1	1	1	1	1	1
chr10:50661242-50661352	NA	NA	1	1	1	1	1	1	1
chr10:50661495-50661651	NA	NA	1	1	1	1	1	1	1
chr10:50661710-50661786	NA	NA	1	1	1	1	1	1	1
chr10:50662116-50662220	NA	NA	1	1	1	1	1	1	1
chr10:50662244-50662397	NA	NA	1	1	1	1	1	1	1
chr10:50662454-50662575	NA	NA	1	1	1	1	1	1	1
chr10:50662617-50662915	NA	NA	1	1	1	1	1	1	1
chr10:50662934-50662999	NA	NA	1	1	1	1	1	1	1
chr10:50663026-50663194	NA	NA	1	1	1	1	1	1	1
chr10:50663267-50663397	NA	NA	1	1	1	1	1	1	1
chr10:50663615-50663944	1	1	1	1	1	1	1	1	1
chr10:50679771-50679877	NA	1	1	1	1	1	1	1	1
chr10:50681825-50681962	NA	1	1	1	1	1	1	1	1
chr10:50683678-50683733	1	1	1	1	1	1	1	1	1
chr10:50683832-50683894	1	1	1	1	1	1	1	1	1
chr10:50699923-50700000	NA	NA	NA	NA	NA	NA	1	1	1
chr10:50705379-50705485	NA	1	1	1	1	1	1	1	1
chr10:50705990-50706113	NA	1	1	1	1	1	1	1	1
chr10:50706701-50706874	NA	1	1	1	1	1	1	1	1
chr10:50707343-50707573	NA	1	1	1	1	1	1	1	1
chr10:50707787-50707938	NA	1	1	1	1	1	1	1	1
chr10:50708032-50708163	NA	1	1	1	1	1	1	1	1
chr10:50708832-50708906	1	1	1	1	1	1	1	1	1
chr10:50715699-50715775	NA	NA	1	1	1	1	1	1	1
chr10:50716222-50716368	NA	NA	1	1	1	1	1	1	1
chr10:50721831-50721936	NA	NA	NA	1	1	1	1	1	1
chr10:50724598-50724665	NA	NA	1	1	1	1	1	1	1
chr10:50725618-50725676	NA	NA	1	1	1	1	1	1	1
chr10:50725739-50726080	NA	NA	1	1	1	1	1	1	1
chr10:50726134-50728005	1	1	1	1	1	1	1	1	1
chr10:50732985-50733080	NA	NA	1	1	1	1	1	1	1
chr10:50733135-50733392	NA	NA	1	1	1	1	1	1	1
chr10:50733513-50733583	NA	NA	1	1	1	1	1	1	1
chr10:50735185-50735320	NA	NA	1	1	1	1	1	1	1
chr10:50735544-50735631	NA	NA	1	1	1	1	1	1	1
chr10:50745430-50745488	1	1	1	1	1	1	1	1	1
chr10:50751760-50751894	NA	NA	1	1	1	1	1	1	1
chr10:50755020-50755141	NA	NA	1	1	1	1	1	1	1
chr10:50755436-50755491	NA	NA	1	1	1	1	1	1	1
chr10:50756063-50756116	NA	NA	1	1	1	1	1	1	1
chr10:50756159-50756213	NA	NA	1	1	1	1	1	1	1
chr10:50756695-50756779	NA	NA	1	1	1	1	1	1	1
chr10:50757056-50757202	NA	NA	1	1	1	1	1	1	1
chr10:50763710-50763774	NA	NA	1	1	1	1	1	1	1
chr10:50767070-50767230	NA	NA	1	1	1	1	1	1	1
chr10:50776576-50776671	NA	NA	1	1	1	1	1	1	1
chr10:50782009-50782172	NA	NA	1	1	1	1	1	1	1
chr10:50789087-50789162	1	1	1	1	1	1	1	1	1
chr10:50789736-50789990	NA	NA	1	1	1	1	1	1	1
chr10:50795710-50795776	NA	NA	NA	NA	NA	NA	1	1	1
chr10:50799221-50799808	1	1	1	1	1	1	1	1	1
chr10:50799895-50800043	1	1	1	1	1	1	1	1	1
chr10:50800104-50800167	1	1	1	1	1	1	1	1	1
chr10:50800370-50800445	1	1	1	1	1	1	1	1	1
chr10:50802863-50802918	NA	NA	1	1	1	1	1	1	1
chr10:50803764-50803838	NA	NA	1	1	1	1	1	1	1
chr10:50804433-50804566	NA	NA	1	1	1	1	1	1	1
chr10:50806446-50806521	1	1	1	1	1	1	1	1	1
chr10:50807835-50808068	1	1	1	1	1	1	1	1	1
chr10:50808154-50808245	NA	1	1	1	1	1	1	1	1
chr10:50808288-50808358	NA	1	1	1	1	1	1	1	1
chr10:50813216-50813290	NA	NA	1	1	1	1	1	1	1
chr10:50814533-50814854	1	1	1	1	1	1	1	1	1
chr10:50814931-50815043	1	1	1	1	1	1	1	1	1
chr10:50815805-50815898	NA	1	1	1	1	1	1	1	1
chr10:50829436-50829512	NA	1	1	1	1	1	1	1	1
chr10:50838492-50838667	NA	NA	1	1	1	1	1	1	1
chr10:50842129-50842260	NA	NA	1	1	1	1	1	1	1
chr10:50842269-50842325	NA	NA	1	1	1	1	1	1	1
chr10:50846547-50846628	NA	NA	1	1	1	1	1	1	1
chr10:50846684-50846819	1	1	1	1	1	1	1	1	1
chr10:50846924-50847248	1	1	1	1	1	1	1	1	1
chr10:50852498-50852628	NA	1	1	1	1	1	1	1	1
chr10:50852667-50852733	NA	1	1	1	1	1	1	1	1
chr10:50855595-50855774	NA	1	1	1	1	1	1	1	1
chr10:50862882-50863058	NA	1	1	1	1	1	1	1	1
chr10:50863245-50863355	NA	NA	1	1	1	1	1	1	1
chr10:50868222-50868285	NA	NA	1	1	1	1	1	1	1
chr10:50873737-50873861	NA	NA	1	1	1	1	1	1	1
chr10:50874361-50874483	NA	NA	1	1	1	1	1	1	1
chr10:50879107-50879304	NA	NA	1	1	1	1	1	1	1
chr10:50882578-50882884	1	1	1	1	1	1	1	1	1
chr10:50884926-50885020	NA	NA	1	1	1	1	1	1	1
chr10:50885541-50885984	1	1	1	1	1	1	1	1	1
chr10:50886007-50886145	1	1	1	1	1	1	1	1	1
chr10:50896730-50897172	NA	NA	1	1	1	1	1	1	1
chr10:50899953-50900032	NA	NA	NA	NA	NA	NA	1	1	1
chr10:50909713-50909804	1	1	1	1	1	1	1	1	1
chr10:50909862-50909966	NA	NA	1	1	1	1	1	1	1
chr10:50916182-50916309	NA	NA	1	1	1	1	1	1	1
chr10:50918578-50918929	NA	NA	1	1	1	1	1	1	1
chr10:50920580-50921017	NA	1	1	1	1	1	1	1	1
chr10:50925739-50926091	NA	1	1	1	1	1	1	1	1
chr10:50930448-50930509	NA	NA	NA	1	1	1	1	1	1
chr10:50932693-50932837	NA	NA	1	1	1	1	1	1	1
chr10:50932901-50933012	1	1	1	1	1	1	1	1	1
chr10:50937694-50937760	1	1	1	1	1	1	1	1	1
chr10:50941788-50941932	NA	NA	1	1	1	1	1	1	1
chr10:50942077-50942243	NA	NA	1	1	1	1	1	1	1
chr10:50945618-50946196	NA	NA	1	1	1	1	1	1	1
chr10:50951124-50951647	NA	NA	1	1	1	1	1	1	1
chr10:50956002-50956129	NA	NA	1	1	1	1	1	1	1
chr10:50956142-50956211	NA	NA	1	1	1	1	1	1	1
chr10:50956225-50956322	NA	NA	1	1	1	1	1	1	1
chr10:50959078-50959455	NA	NA	1	1	1	1	1	1	1
chr10:50959734-50959819	NA	NA	1	1	1	1	1	1	1
chr10:50961280-50961421	NA	NA	1	1	1	1	1	1	1
chr10:50963262-50963441	NA	NA	NA	NA	NA	NA	1	1	1
chr10:50965786-50966098	NA	NA	1	1	1	1	1	1	1
chr10:50968855-50968967	NA	NA	1	1	1	1	1	1	1
chr10:50976611-50976803	1	1	1	1	1	1	1	1	1
chr10:50976869-50976959	1	1	1	1	1	1	1	1	1
chr10:50977863-50978026	1	1	1	1	1	1	1	1	1
chr10:50981771-50981835	NA	NA	1	1	1	1	1	1	1
chr10:50982789-50982899	NA	NA	1	1	1	1	1	1	1
chr10:50983208-50983425	1	1	1	1	1	1	1	1	1
chr10:50988836-50988947	1	1	1	1	1	1	1	1	1
chr10:50989579-50989675	1	1	1	1	1	1	1	1	1
chr10:50990404-50990469	NA	NA	1	1	1	1	1	1	1
chr10:50990519-50990599	NA	NA	1	1	1	1	1	1	1
chr10:50990678-50991261	1	1	1	1	1	1	1	1	1
chr10:50991721-50991942	1	1	1	1	1	1	1	1	1
chr10:50992031-50992154	1	1	1	1	1	1	1	1	1
chr10:50992610-50992958	1	1	1	1	1	1	1	1	1
chr10:50993444-50993669	1	1	1	1	1	1	1	1	1
chr10:50993992-50994224	1	1	1	1	1	1	1	1	1
chr10:50995135-50995567	1	1	1	1	1	1	1	1	1
chr10:50995689-50996055	NA	NA	1	1	1	1	1	1	1
chr10:50997516-50997773	1	1	1	1	1	1	1	1	1
chr10:50999504-50999564	NA	1	1	1	1	1	1	1	1
chr10:50999636-50999732	NA	1	1	1	1	1	1	1	1
chr10:50999765-50999997	NA	NA	1	1	1	1	1	1	1
chr10:51000189-51000441	NA	NA	1	1	1	1	1	1	1
chr10:51002556-51002692	1	1	1	1	1	1	1	1	1
chr10:51002714-51002785	1	1	1	1	1	1	1	1	1
chr10:51004775-51005026	1	1	1	1	1	1	1	1	1
chr10:51006558-51006643	NA	NA	1	1	1	1	1	1	1
chr10:51008979-51009259	1	1	1	1	1	1	1	1	1
chr10:51014346-51014490	NA	NA	1	1	1	1	1	1	1
chr10:51014793-51014940	NA	NA	1	1	1	1	1	1	1
chr10:51015125-51015254	NA	NA	1	1	1	1	1	1	1
chr10:51021492-51021580	NA	NA	1	1	1	1	1	1	1
chr10:51023624-51024001	1	1	1	1	1	1	1	1	1
chr10:51027825-51028367	1	1	1	1	1	1	1	1	1
chr10:51028424-51028559	NA	NA	1	1	1	1	1	1	1
chr10:51028993-51029099	1	1	1	1	1	1	1	1	1
chr10:51029109-51029508	1	1	1	1	1	1	1	1	1
chr10:51031286-51031357	NA	NA	1	1	1	1	1	1	1
chr10:51033702-51033764	NA	NA	1	1	1	1	1	1	1
chr10:51034015-51034521	1	1	1	1	1	1	1	1	1
chr10:51036593-51036684	NA	NA	1	1	1	1	1	1	1
chr10:51036991-51037070	NA	NA	1	1	1	1	1	1	1
chr10:51044848-51045177	1	1	1	1	1	1	1	1	1
chr10:51045823-51045881	NA	NA	1	1	1	1	1	1	1
chr10:51046393-51046712	1	1	1	1	1	1	1	1	1
chr10:51046776-51046998	1	1	1	1	1	1	1	1	1
chr10:51052004-51052517	1	1	1	1	1	1	1	1	1
chr10:51053726-51054111	1	1	1	1	1	1	1	1	1
chr10:51054200-51054268	NA	NA	1	1	1	1	1	1	1
chr10:51056369-51056437	NA	NA	1	1	1	1	1	1	1
chr10:51068679-51068797	NA	NA	1	1	1	1	1	1	1
chr10:51068936-51069239	1	1	1	1	1	1	1	1	1
chr10:51070547-51070600	NA	NA	1	1	1	1	1	1	1
chr10:51072298-51072617	1	1	1	1	1	1	1	1	1
chr10:51073372-51073457	NA	NA	1	1	1	1	1	1	1
chr10:51073811-51073930	NA	NA	1	1	1	1	1	1	1
chr10:51074062-51074230	1	1	1	1	1	1	1	1	1
chr10:51075951-51076068	NA	NA	1	1	1	1	1	1	1
chr10:51076298-51076697	1	1	1	1	1	1	1	1	1
chr10:51076873-51077277	1	1	1	1	1	1	1	1	1
chr10:51077293-51077355	1	1	1	1	1	1	1	1	1
chr10:51077794-51077872	NA	NA	1	1	1	1	1	1	1
chr10:51078989-51079047	NA	NA	1	1	1	1	1	1	1
chr10:51079980-51080054	1	1	1	1	1	1	1	1	1
chr10:51080211-51080269	1	1	1	1	1	1	1	1	1
chr10:51080289-51081064	1	1	1	1	1	1	1	1	1
chr10:51083436-51083654	1	1	1	1	1	1	1	1	1
chr10:51083918-51084248	1	1	1	1	1	1	1	1	1
chr10:51084465-51084520	NA	NA	1	1	1	1	1	1	1
chr10:51084762-51085028	1	1	1	1	1	1	1	1	1
chr10:51085276-51085423	1	1	1	1	1	1	1	1	1
chr10:51085761-51086053	NA	NA	1	1	1	1	1	1	1
chr10:51086891-51087080	NA	NA	1	1	1	1	1	1	1
chr10:51089081-51089173	NA	NA	1	1	1	1	1	1	1
chr10:51089264-51089324	NA	NA	1	1	1	1	1	1	1
chr10:51089332-51089478	NA	NA	1	1	1	1	1	1	1
chr10:51090774-51091249	1	1	1	1	1	1	1	1	1
chr10:51092274-51092345	NA	NA	1	1	1	1	1	1	1
chr10:51092516-51092774	1	1	1	1	1	1	1	1	1
chr10:51095245-51095315	1	1	1	1	1	1	1	1	1
chr10:51095332-51095619	1	1	1	1	1	1	1	1	1
chr10:51099500-51099586	NA	NA	1	1	1	1	1	1	1
chr10:51105200-51105309	NA	NA	1	1	1	1	1	1	1
chr10:51106442-51106509	NA	NA	1	1	1	1	1	1	1
chr10:51112224-51112480	1	1	1	1	1	1	1	1	1
chr10:51112497-51112686	1	1	1	1	1	1	1	1	1
chr10:51112839-51113103	1	1	1	1	1	1	1	1	1
chr10:51113523-51113926	1	1	1	1	1	1	1	1	1
chr10:51118073-51118282	NA	NA	1	1	1	1	1	1	1
chr10:51118444-51118502	NA	NA	1	1	1	1	1	1	1
chr10:51118864-51118960	NA	NA	1	1	1	1	1	1	1
chr10:51119475-51119728	1	1	1	1	1	1	1	1	1
chr10:51121954-51122110	1	1	1	1	1	1	1	1	1
chr10:51128472-51128526	1	1	1	1	1	1	1	1	1
chr10:51128685-51128987	1	1	1	1	1	1	1	1	1
chr10:51130002-51130183	NA	NA	1	1	1	1	1	1	1
chr10:51131163-51131250	NA	NA	1	1	1	1	1	1	1
chr10:51133690-51133864	1	1	1	1	1	1	1	1	1
chr10:51135220-51135489	NA	NA	1	1	1	1	1	1	1
chr10:51138181-51138627	1	1	1	1	1	1	1	1	1
chr10:51139144-51139231	1	1	1	1	1	1	1	1	1
chr10:51141517-51141628	NA	NA	1	1	1	1	1	1	1
chr10:51142689-51142829	NA	NA	1	1	1	1	1	1	1
chr10:51145539-51145607	NA	NA	1	1	1	1	1	1	1
chr10:51147837-51147935	NA	NA	1	1	1	1	1	1	1
chr10:51149717-51149813	NA	NA	1	1	1	1	1	1	1
chr10:51152135-51152196	NA	NA	1	1	1	1	1	1	1
chr10:51153494-51153548	1	1	1	1	1	1	1	1	1
chr10:51156582-51156872	1	1	1	1	1	1	1	1	1
chr10:51156971-51157171	NA	NA	1	1	1	1	1	1	1
chr10:51157368-51157434	NA	NA	1	1	1	1	1	1	1
chr10:51159162-51159408	1	1	1	1	1	1	1	1	1
chr10:51161128-51161214	NA	NA	1	1	1	1	1	1	1
chr10:51161717-51161781	NA	NA	1	1	1	1	1	1	1
chr10:51162020-51162150	1	1	1	1	1	1	1	1	1
chr10:51162473-51162593	NA	NA	1	1	1	1	1	1	1
chr10:51168822-51169007	1	1	1	1	1	1	1	1	1
chr10:51169428-51169620	NA	NA	1	1	1	1	1	1	1
chr10:51172054-51172179	NA	NA	1	1	1	1	1	1	1
chr10:51173259-51173370	NA	NA	1	1	1	1	1	1	1
chr10:51173556-51173670	1	1	1	1	1	1	1	1	1
chr10:51173842-51173898	NA	NA	1	1	1	1	1	1	1
chr10:51177024-51177410	1	1	1	1	1	1	1	1	1
chr10:51179005-51179064	NA	NA	1	1	1	1	1	1	1
chr10:51180495-51180602	NA	NA	1	1	1	1	1	1	1
chr10:51180617-51180825	NA	NA	1	1	1	1	1	1	1
chr10:51184366-51184430	1	1	1	1	1	1	1	1	1
chr10:51187283-51187522	NA	NA	1	1	1	1	1	1	1
chr10:51187923-51188327	1	1	1	1	1	1	1	1	1
chr10:51192354-51192448	NA	NA	1	1	1	1	1	1	1
chr10:51192516-51192603	NA	NA	1	1	1	1	1	1	1
chr10:51192640-51192701	NA	NA	1	1	1	1	1	1	1
chr10:51195137-51195556	1	1	1	1	1	1	1	1	1
chr10:51200786-51200988	1	1	1	1	1	1	1	1	1
chr10:51201072-51201126	1	1	1	1	1	1	1	1	1
chr10:51203430-51203536	NA	NA	1	1	1	1	1	1	1
chr10:51204151-51204345	1	1	1	1	1	1	1	1	1
chr10:51207163-51207256	NA	NA	1	1	1	1	1	1	1
chr10:51209032-51209214	1	1	1	1	1	1	1	1	1
chr10:51209604-51209686	NA	NA	1	1	1	1	1	1	1
chr10:51209776-51209921	NA	NA	1	1	1	1	1	1	1
chr10:51213503-51213650	1	1	1	1	1	1	1	1	1
chr10:51215190-51215293	1	1	1	1	1	1	1	1	1
chr10:51217580-51217732	1	1	1	1	1	1	1	1	1
chr10:51218290-51218469	NA	NA	1	1	1	1	1	1	1
chr10:51221117-51221170	NA	NA	1	1	1	1	1	1	1
chr10:51222404-51222626	NA	NA	1	1	1	1	1	1	1
chr10:51224715-51224859	1	1	1	1	1	1	1	1	1
chr10:51226561-51226679	NA	NA	NA	1	1	1	1	1	1
chr10:51228244-51228463	NA	NA	1	1	1	1	1	1	1
chr10:51231929-51232097	1	1	1	1	1	1	1	1	1
chr10:51232189-51232330	1	1	1	1	1	1	1	1	1
chr10:51233365-51233653	NA	NA	1	1	1	1	1	1	1
chr10:51234742-51234872	NA	NA	1	1	1	1	1	1	1
chr10:51238895-51239615	1	1	1	1	1	1	1	1	1
chr10:51242009-51242108	NA	NA	1	1	1	1	1	1	1
chr10:51242387-51242460	NA	NA	1	1	1	1	1	1	1
chr10:51244344-51244448	NA	NA	1	1	1	1	1	1	1
chr10:51244633-51244715	NA	NA	1	1	1	1	1	1	1
chr10:51247162-51247358	NA	NA	1	1	1	1	1	1	1
chr10:51248946-51249013	NA	NA	1	1	1	1	1	1	1
chr10:51250421-51250500	NA	NA	1	1	1	1	1	1	1
chr10:51253327-51253624	1	1	1	1	1	1	1	1	1
chr10:51253668-51253968	1	1	1	1	1	1	1	1	1
chr10:51254538-51254799	1	1	1	1	1	1	1	1	1
chr10:51260522-51260737	NA	1	1	1	1	1	1	1	1
chr10:51260832-51261144	NA	1	1	1	1	1	1	1	1
chr10:51261217-51261369	1	1	1	1	1	1	1	1	1
chr10:51263820-51263910	NA	NA	1	1	1	1	1	1	1
chr10:51263961-51264034	NA	NA	1	1	1	1	1	1	1
chr10:51264825-51264951	NA	NA	1	1	1	1	1	1	1
chr10:51266203-51266263	NA	NA	1	1	1	1	1	1	1
chr10:51271555-51271672	NA	NA	1	1	1	1	1	1	1
chr10:51272741-51272800	NA	NA	1	1	1	1	1	1	1
chr10:51274143-51274227	NA	NA	1	1	1	1	1	1	1
chr10:51282941-51282997	NA	NA	1	1	1	1	1	1	1
chr10:51284060-51284115	NA	NA	1	1	1	1	1	1	1
chr10:51284545-51284703	NA	NA	1	1	1	1	1	1	1
chr10:51287949-51288092	1	1	1	1	1	1	1	1	1
chr10:51288483-51288623	1	1	1	1	1	1	1	1	1
chr10:51292047-51292123	1	1	1	1	1	1	1	1	1
chr10:51292416-51292574	NA	NA	1	1	1	1	1	1	1
chr10:51299789-51300054	NA	NA	1	1	1	1	1	1	1
chr10:51300833-51301000	NA	NA	1	1	1	1	1	1	1
chr10:51301023-51301561	1	1	1	1	1	1	1	1	1
chr10:51307903-51308091	NA	NA	1	1	1	1	1	1	1
chr10:51312853-51313013	NA	NA	1	1	1	1	1	1	1
chr10:51314466-51314566	NA	NA	1	1	1	1	1	1	1
chr10:51315835-51315909	NA	NA	1	1	1	1	1	1	1
chr10:51316782-51316957	NA	NA	1	1	1	1	1	1	1
chr10:51319263-51319393	1	1	1	1	1	1	1	1	1
chr10:51319960-51320485	NA	NA	NA	NA	NA	NA	1	1	1
chr10:51320555-51320660	NA	NA	NA	NA	NA	NA	1	1	1
chr10:51320787-51321032	1	1	1	1	1	1	1	1	1
chr10:51321236-51321320	NA	NA	1	1	1	1	1	1	1
chr10:51326156-51326698	1	1	1	1	1	1	1	1	1
chr10:51331841-51332070	1	1	1	1	1	1	1	1	1
chr10:51335314-51335483	NA	NA	1	1	1	1	1	1	1
chr10:51335843-51335953	NA	NA	1	1	1	1	1	1	1
chr10:51339080-51339171	NA	NA	1	1	1	1	1	1	1
chr10:51340065-51340124	1	1	1	1	1	1	1	1	1
chr10:51340385-51340727	NA	1	1	1	1	1	1	1	1
chr10:51340980-51341284	1	1	1	1	1	1	1	1	1
chr10:51342302-51342419	NA	NA	1	1	1	1	1	1	1
chr10:51344642-51345062	1	1	1	1	1	1	1	1	1
chr10:51348817-51348870	1	1	1	1	1	1	1	1	1
chr10:51355837-51356199	NA	1	1	1	1	1	1	1	1
chr10:51363810-51364023	NA	NA	1	1	1	1	1	1	1
chr10:51364747-51364838	NA	NA	1	1	1	1	1	1	1
chr10:51365944-51366084	NA	NA	1	1	1	1	1	1	1
chr10:51366196-51366286	NA	NA	1	1	1	1	1	1	1
chr10:51367113-51367197	1	1	1	1	1	1	1	1	1
chr10:51367206-51367409	1	1	1	1	1	1	1	1	1
chr10:51370032-51370184	1	1	1	1	1	1	1	1	1
chr10:51370281-51370360	1	1	1	1	1	1	1	1	1
chr10:51371869-51372137	1	1	1	1	1	1	1	1	1
chr10:51375873-51375942	NA	NA	1	1	1	1	1	1	1
chr10:51378169-51378374	1	1	1	1	1	1	1	1	1
chr10:51379620-51379719	NA	NA	1	1	1	1	1	1	1
chr10:51380581-51380645	NA	NA	NA	NA	NA	NA	1	1	1
chr10:51381533-51381684	NA	1	1	1	1	1	1	1	1
chr10:51381893-51381982	NA	NA	1	1	1	1	1	1	1
chr10:51383950-51384223	1	1	1	1	1	1	1	1	1
chr10:51384986-51385106	1	1	1	1	1	1	1	1	1
chr10:51385986-51386189	1	1	1	1	1	1	1	1	1
chr10:51387726-51387900	NA	NA	1	1	1	1	1	1	1
chr10:51388390-51388736	1	1	1	1	1	1	1	1	1
chr10:51391472-51392094	NA	NA	1	1	1	1	1	1	1
chr10:51397578-51397981	1	1	1	1	1	1	1	1	1
chr10:51401694-51401786	NA	NA	1	1	1	1	1	1	1
chr10:51403165-51403221	NA	NA	1	1	1	1	1	1	1
chr10:51405517-51405716	1	1	1	1	1	1	1	1	1
chr10:51405971-51406042	1	1	1	1	1	1	1	1	1
chr10:51406065-51406253	1	1	1	1	1	1	1	1	1
chr10:51411669-51411798	NA	NA	1	1	1	1	1	1	1
chr10:51414577-51414758	1	1	1	1	1	1	1	1	1
chr10:51419326-51419575	1	1	1	1	1	1	1	1	1
chr10:51419588-51419879	1	1	1	1	1	1	1	1	1
chr10:51422693-51422831	NA	NA	1	1	1	1	1	1	1
chr10:51423387-51423562	NA	NA	1	1	1	1	1	1	1
chr10:51423724-51424146	1	1	1	1	1	1	1	1	1
chr10:51425423-51425915	NA	NA	1	1	1	1	1	1	1
chr10:51431787-51431912	NA	NA	1	1	1	1	1	1	1
chr10:51432397-51432581	1	1	1	1	1	1	1	1	1
chr10:51434041-51434605	1	1	1	1	1	1	1	1	1
chr10:51438799-51439026	1	1	1	1	1	1	1	1	1
chr10:51439923-51440028	NA	NA	1	1	1	1	1	1	1
chr10:51441848-51441939	NA	NA	1	1	1	1	1	1	1
chr10:51441951-51442035	NA	NA	1	1	1	1	1	1	1
chr10:51444530-51444764	1	1	1	1	1	1	1	1	1
chr10:51445309-51445447	1	1	1	1	1	1	1	1	1
chr10:51445462-51445852	1	1	1	1	1	1	1	1	1
chr10:51445867-51445999	NA	NA	1	1	1	1	1	1	1
chr10:51449300-51449533	1	1	1	1	1	1	1	1	1
chr10:51449970-51450090	NA	NA	1	1	1	1	1	1	1
chr10:51450110-51450194	NA	NA	1	1	1	1	1	1	1
chr10:51454056-51454174	NA	NA	NA	NA	NA	NA	1	1	1
chr10:51462282-51462358	NA	NA	1	1	1	1	1	1	1
chr10:51462566-51462662	NA	NA	1	1	1	1	1	1	1
chr10:51467180-51467341	1	1	1	1	1	1	1	1	1
chr10:51468176-51468542	1	1	1	1	1	1	1	1	1
chr10:51472039-51472090	NA	NA	1	1	1	1	1	1	1
chr10:51472194-51472250	NA	NA	1	1	1	1	1	1	1
chr10:51473121-51473232	NA	NA	1	1	1	1	1	1	1
chr10:51475760-51475824	1	1	1	1	1	1	1	1	1
chr10:51479855-51480042	1	1	1	1	1	1	1	1	1
chr10:51483995-51484122	1	1	1	1	1	1	1	1	1
chr10:51485257-51485668	1	1	1	1	1	1	1	1	1
chr10:51486963-51487014	1	1	1	1	1	1	1	1	1
chr10:51488197-51488317	1	1	1	1	1	1	1	1	1
chr10:51488330-51488691	1	1	1	1	1	1	1	1	1
chr10:51490066-51490141	NA	NA	1	1	1	1	1	1	1
chr10:51492443-51492518	NA	NA	1	1	1	1	1	1	1
chr10:51499390-51499517	NA	NA	1	1	1	1	1	1	1
chr10:51508495-51508660	1	1	1	1	1	1	1	1	1
chr10:51508730-51509321	1	1	1	1	1	1	1	1	1
chr10:51518654-51519197	NA	NA	1	1	1	1	1	1	1
chr10:51519518-51519569	NA	NA	1	1	1	1	1	1	1
chr10:51521654-51522028	NA	NA	1	1	1	1	1	1	1
chr10:51522376-51522474	NA	NA	1	1	1	1	1	1	1
chr10:51530898-51530957	NA	NA	1	1	1	1	1	1	1
chr10:51530992-51531043	NA	NA	1	1	1	1	1	1	1
chr10:51534164-51534351	NA	NA	1	1	1	1	1	1	1
chr10:51538522-51538586	1	1	1	1	1	1	1	1	1
chr10:51538598-51538831	1	1	1	1	1	1	1	1	1
chr10:51539001-51539196	1	1	1	1	1	1	1	1	1
chr10:51541402-51541628	1	1	1	1	1	1	1	1	1
chr10:51551678-51551808	NA	NA	1	1	1	1	1	1	1
chr10:51551871-51551929	NA	NA	1	1	1	1	1	1	1
chr10:51552763-51552815	1	1	1	1	1	1	1	1	1
chr10:51553131-51553217	1	1	1	1	1	1	1	1	1
chr10:51555230-51555443	1	1	1	1	1	1	1	1	1
chr10:51559316-51559508	1	1	1	1	1	1	1	1	1
chr10:51562582-51562665	NA	NA	1	1	1	1	1	1	1
chr10:51564799-51564882	1	1	1	1	1	1	1	1	1
chr10:51564974-51565029	1	1	1	1	1	1	1	1	1
chr10:51565533-51565619	1	1	1	1	1	1	1	1	1
chr10:51572078-51572236	1	1	1	1	1	1	1	1	1
chr10:51573277-51573596	1	1	1	1	1	1	1	1	1
chr10:51573753-51573989	1	1	1	1	1	1	1	1	1
chr10:51574141-51574242	1	1	1	1	1	1	1	1	1
chr10:51578881-51578959	NA	NA	1	1	1	1	1	1	1
chr10:51583635-51583771	1	1	1	1	1	1	1	1	1
chr10:51583938-51584284	NA	NA	1	1	1	1	1	1	1
chr10:51586775-51586870	NA	NA	1	1	1	1	1	1	1
chr10:51587286-51587373	NA	NA	1	1	1	1	1	1	1
chr10:51590460-51590747	1	1	1	1	1	1	1	1	1
chr10:51591662-51591938	1	1	1	1	1	1	1	1	1
chr10:51592101-51592174	1	1	1	1	1	1	1	1	1
chr10:51596701-51596803	1	1	1	1	1	1	1	1	1
chr10:51597000-51597154	1	1	1	1	1	1	1	1	1
chr10:51599621-51599922	1	1	1	1	1	1	1	1	1
chr10:51601548-51601720	1	1	1	1	1	1	1	1	1
chr10:51601776-51602112	1	1	1	1	1	1	1	1	1
chr10:51608520-51608656	NA	NA	NA	NA	NA	NA	1	1	1
chr10:51619439-51619519	1	1	1	1	1	1	1	1	1
chr10:51619542-51619765	1	1	1	1	1	1	1	1	1
chr10:51622926-51623010	NA	NA	1	1	1	1	1	1	1
chr10:51626216-51626322	1	1	1	1	1	1	1	1	1
chr10:51626556-51626624	1	1	1	1	1	1	1	1	1
chr10:51632571-51632681	NA	NA	1	1	1	1	1	1	1
chr10:51635157-51635236	1	1	1	1	1	1	1	1	1
chr10:51635440-51635860	1	1	1	1	1	1	1	1	1
chr10:51642718-51643024	NA	NA	1	1	1	1	1	1	1
chr10:51643295-51643472	1	1	1	1	1	1	1	1	1
chr10:51643494-51643611	1	1	1	1	1	1	1	1	1
chr10:51645419-51645740	1	1	1	1	1	1	1	1	1
chr10:51648415-51648466	NA	NA	1	1	1	1	1	1	1
chr10:51648589-51648780	1	1	1	1	1	1	1	1	1
chr10:51649156-51649550	NA	1	1	1	1	1	1	1	1
chr10:51651953-51652150	NA	NA	1	1	1	1	1	1	1
chr10:51654970-51655240	1	1	1	1	1	1	1	1	1
chr10:51657289-51657392	NA	NA	1	1	1	1	1	1	1
chr10:51657476-51657827	1	1	1	1	1	1	1	1	1
chr10:51659434-51659501	NA	NA	1	1	1	1	1	1	1
chr10:51660633-51660716	NA	NA	1	1	1	1	1	1	1
chr10:51661015-51661084	NA	NA	1	1	1	1	1	1	1
chr10:51665302-51665359	NA	NA	1	1	1	1	1	1	1
chr10:51667709-51668292	1	1	1	1	1	1	1	1	1
chr10:51674534-51674685	NA	NA	1	1	1	1	1	1	1
chr10:51675365-51675425	1	1	1	1	1	1	1	1	1
chr10:51676794-51676914	NA	NA	1	1	1	1	1	1	1
chr10:51678018-51678089	NA	NA	1	1	1	1	1	1	1
chr10:51681348-51681445	NA	NA	1	1	1	1	1	1	1
chr10:51681994-51682317	1	1	1	1	1	1	1	1	1
chr10:51687051-51687297	1	1	1	1	1	1	1	1	1
chr10:51694085-51694161	1	1	1	1	1	1	1	1	1
chr10:51694182-51694347	1	1	1	1	1	1	1	1	1
chr10:51695503-51695616	NA	NA	1	1	1	1	1	1	1
chr10:51697192-51697495	NA	NA	1	1	1	1	1	1	1
chr10:51699859-51699970	NA	NA	1	1	1	1	1	1	1
chr10:51705893-51706071	NA	NA	1	1	1	1	1	1	1
chr10:51707418-51707503	NA	NA	1	1	1	1	1	1	1
chr10:51707735-51707882	1	1	1	1	1	1	1	1	1
chr10:51709437-51709651	1	1	1	1	1	1	1	1	1
chr10:51710155-51710347	NA	NA	1	1	1	1	1	1	1
chr10:51713090-51713718	1	1	1	1	1	1	1	1	1
chr10:51721843-51721927	NA	NA	1	1	1	1	1	1	1
chr10:51722251-51722322	NA	NA	1	1	1	1	1	1	1
chr10:51727811-51727953	1	1	1	1	1	1	1	1	1
chr10:51730238-51730464	1	1	1	1	1	1	1	1	1
chr10:51733506-51733578	NA	NA	1	1	1	1	1	1	1
chr10:51735309-51735486	1	1	1	1	1	1	1	1	1
chr10:51739518-51739613	NA	NA	1	1	1	1	1	1	1
chr10:51741128-51741200	1	1	1	1	1	1	1	1	1
chr10:51741265-51741339	1	1	1	1	1	1	1	1	1
chr10:51743312-51743379	NA	NA	1	1	1	1	1	1	1
chr10:51744674-51744996	1	1	1	1	1	1	1	1	1
chr10:51747429-51747545	NA	NA	1	1	1	1	1	1	1
chr10:51749712-51749929	1	1	1	1	1	1	1	1	1
chr10:51750239-51750330	NA	NA	1	1	1	1	1	1	1
chr10:51761262-51761543	NA	NA	1	1	1	1	1	1	1
chr10:51768079-51768260	NA	NA	1	1	1	1	1	1	1
chr10:51769341-51769432	NA	NA	1	1	1	1	1	1	1
chr10:51774515-51774794	1	1	1	1	1	1	1	1	1
chr10:51777033-51777141	NA	NA	1	1	1	1	1	1	1
chr10:51781024-51781116	NA	NA	1	1	1	1	1	1	1
chr10:51781337-51781552	1	1	1	1	1	1	1	1	1
chr10:51784721-51784809	NA	NA	1	1	1	1	1	1	1
chr10:51784871-51784968	1	1	1	1	1	1	1	1	1
chr10:51788277-51788682	1	1	1	1	1	1	1	1	1
chr10:51788878-51788972	1	1	1	1	1	1	1	1	1
chr10:51789139-51789367	1	1	1	1	1	1	1	1	1
chr10:51789441-51789571	NA	NA	1	1	1	1	1	1	1
chr10:51795393-51795668	1	1	1	1	1	1	1	1	1
chr10:51802139-51802390	1	1	1	1	1	1	1	1	1
chr10:51804103-51804171	1	1	1	1	1	1	1	1	1
chr10:51805139-51805258	1	1	1	1	1	1	1	1	1
chr10:51805655-51805765	1	1	1	1	1	1	1	1	1
chr10:51809222-51809282	1	1	1	1	1	1	1	1	1
chr10:51814424-51814764	1	1	1	1	1	1	1	1	1
chr10:51816705-51816993	1	1	1	1	1	1	1	1	1
chr10:51823587-51823657	NA	NA	1	1	1	1	1	1	1
chr10:51826823-51827107	NA	NA	1	1	1	1	1	1	1
chr10:51834264-51834340	NA	NA	NA	NA	NA	1	1	1	1
chr10:51835071-51835125	NA	NA	NA	NA	NA	1	1	1	1
chr10:51839179-51839235	NA	NA	1	1	1	1	1	1	1
chr10:51839932-51840395	1	1	1	1	1	1	1	1	1
chr10:51843375-51843430	1	1	1	1	1	1	1	1	1
chr10:51844282-51844334	NA	NA	1	1	1	1	1	1	1
chr10:51853641-51853783	1	1	1	1	1	1	1	1	1
chr10:51853830-51853902	1	1	1	1	1	1	1	1	1
chr10:51857594-51857674	NA	NA	1	1	1	1	1	1	1
chr10:51859021-51859154	1	1	1	1	1	1	1	1	1
chr10:51868916-51869088	1	1	1	1	1	1	1	1	1
chr10:51874239-51874309	NA	NA	1	1	1	1	1	1	1
chr10:51874376-51874606	NA	NA	1	1	1	1	1	1	1
chr10:51874750-51874916	NA	NA	1	1	1	1	1	1	1
chr10:51878730-51878824	1	1	1	1	1	1	1	1	1
chr10:51882101-51882158	NA	NA	1	1	1	1	1	1	1
chr10:51883679-51883770	NA	NA	1	1	1	1	1	1	1
chr10:51883897-51884002	NA	NA	1	1	1	1	1	1	1
chr10:51893053-51893106	NA	NA	1	1	1	1	1	1	1
chr10:51903898-51903953	NA	NA	1	1	1	1	1	1	1
chr10:51904195-51904336	NA	NA	1	1	1	1	1	1	1
chr10:51905008-51905109	1	1	1	1	1	1	1	1	1
chr10:51905126-51905321	1	1	1	1	1	1	1	1	1
chr10:51906894-51906966	NA	NA	NA	NA	NA	NA	1	1	1
chr10:51911020-51911148	1	1	1	1	1	1	1	1	1
chr10:51911358-51911497	1	1	1	1	1	1	1	1	1
chr10:51911588-51911753	1	1	1	1	1	1	1	1	1
chr10:51914474-51914570	1	1	1	1	1	1	1	1	1
chr10:51918370-51918578	1	1	1	1	1	1	1	1	1
chr10:51919415-51919498	NA	NA	1	1	1	1	1	1	1
chr10:51926331-51926525	1	1	1	1	1	1	1	1	1
chr10:51928090-51928463	1	1	1	1	1	1	1	1	1
chr10:51931980-51932174	1	1	1	1	1	1	1	1	1
chr10:51934060-51934186	1	1	1	1	1	1	1	1	1
chr10:51936988-51937103	NA	NA	1	1	1	1	1	1	1
chr10:51937303-51937502	1	1	1	1	1	1	1	1	1
chr10:51937526-51937659	1	1	1	1	1	1	1	1	1
chr10:51950260-51950393	NA	NA	1	1	1	1	1	1	1
chr10:51951253-51951384	NA	NA	1	1	1	1	1	1	1
chr10:51951398-51951726	NA	NA	1	1	1	1	1	1	1
chr10:51953009-51953211	1	1	1	1	1	1	1	1	1
chr10:51954371-51954500	NA	NA	1	1	1	1	1	1	1
chr10:51954525-51954643	NA	NA	1	1	1	1	1	1	1
chr10:51955435-51955625	NA	NA	1	1	1	1	1	1	1
chr10:51960656-51960882	NA	NA	1	1	1	1	1	1	1
chr10:51966213-51966353	NA	NA	1	1	1	1	1	1	1
chr10:51971720-51971859	NA	NA	1	1	1	1	1	1	1
chr10:51985183-51985268	NA	NA	1	1	1	1	1	1	1
chr10:51992855-51992932	NA	NA	1	1	1	1	1	1	1
chr10:51999239-51999326	1	1	1	1	1	1	1	1	1
chr10:52000018-52000073	1	1	1	1	1	1	1	1	1
chr10:52003154-52003224	NA	NA	NA	1	1	1	1	1	1
chr10:52006717-52006784	NA	NA	NA	NA	NA	NA	1	1	1
chr10:52011070-52011339	NA	NA	1	1	1	1	1	1	1
chr10:52019879-52019952	NA	NA	1	1	1	1	1	1	1
chr10:52028612-52028663	NA	NA	1	1	1	1	1	1	1
chr10:52040095-52040170	NA	NA	1	1	1	1	1	1	1
chr10:52040185-52040547	NA	NA	1	1	1	1	1	1	1
chr10:52043944-52044144	1	1	1	1	1	1	1	1	1
chr10:52050408-52050488	NA	NA	1	1	1	1	1	1	1
chr10:52053761-52053839	1	1	1	1	1	1	1	1	1
chr10:52053955-52054068	1	1	1	1	1	1	1	1	1
chr10:52056531-52056586	NA	NA	1	1	1	1	1	1	1
chr10:52061179-52061534	NA	NA	1	1	1	1	1	1	1
chr10:52067135-52067215	1	1	1	1	1	1	1	1	1
chr10:52074362-52074863	NA	NA	1	1	1	1	1	1	1
chr10:52078005-52078248	NA	NA	1	1	1	1	1	1	1
chr10:52078704-52078880	NA	NA	1	1	1	1	1	1	1
chr10:52083519-52084035	1	1	1	1	1	1	1	1	1
chr10:52084046-52084169	1	1	1	1	1	1	1	1	1
chr10:52093359-52093616	1	1	1	1	1	1	1	1	1
chr10:52093633-52093753	NA	NA	1	1	1	1	1	1	1
chr10:52097409-52097752	1	1	1	1	1	1	1	1	1
chr10:52098065-52098306	NA	NA	1	1	1	1	1	1	1
chr10:52103766-52103822	NA	NA	1	1	1	1	1	1	1
chr10:52107428-52107531	NA	NA	1	1	1	1	1	1	1
chr10:52111521-52111717	1	1	1	1	1	1	1	1	1
chr10:52113751-52113812	NA	NA	1	1	1	1	1	1	1
chr10:52113949-52114002	NA	NA	1	1	1	1	1	1	1
chr10:52117255-52117380	1	1	1	1	1	1	1	1	1
chr10:52128036-52128100	1	1	1	1	1	1	1	1	1
chr10:52128153-52128293	1	1	1	1	1	1	1	1	1
chr10:52128616-52128713	1	1	1	1	1	1	1	1	1
chr10:52136976-52137242	1	1	1	1	1	1	1	1	1
chr10:52140892-52141246	NA	1	1	1	1	1	1	1	1
chr10:52145613-52145848	1	1	1	1	1	1	1	1	1
chr10:52157440-52157648	1	1	1	1	1	1	1	1	1
chr10:52158303-52158366	1	1	1	1	1	1	1	1	1
chr10:52165333-52165417	NA	NA	1	1	1	1	1	1	1
chr10:52165975-52166157	1	1	1	1	1	1	1	1	1
chr10:52170642-52170778	1	1	1	1	1	1	1	1	1
chr10:52171165-52171512	1	1	1	1	1	1	1	1	1
chr10:52172102-52172242	NA	1	1	1	1	1	1	1	1
chr10:52173235-52173571	1	1	1	1	1	1	1	1	1
chr10:52187348-52187411	NA	NA	1	1	1	1	1	1	1
chr10:52187573-52187645	1	1	1	1	1	1	1	1	1
chr10:52194286-52194536	1	1	1	1	1	1	1	1	1
chr10:52196442-52196621	NA	1	1	1	1	1	1	1	1
chr10:52197277-52197346	NA	NA	1	1	1	1	1	1	1
chr10:52198038-52198500	1	1	1	1	1	1	1	1	1
chr10:52207607-52207685	NA	NA	NA	NA	NA	NA	1	1	1
chr10:52208587-52208694	1	1	1	1	1	1	1	1	1
chr10:52212747-52212853	NA	NA	1	1	1	1	1	1	1
chr10:52216898-52217278	NA	1	1	1	1	1	1	1	1
chr10:52219174-52219328	1	1	1	1	1	1	1	1	1
chr10:52226511-52226578	NA	NA	1	1	1	1	1	1	1
chr10:52227879-52228416	1	1	1	1	1	1	1	1	1
chr10:52229097-52229149	1	1	1	1	1	1	1	1	1
chr10:52229485-52229806	1	1	1	1	1	1	1	1	1
chr10:52315663-52316015	NA	NA	1	1	1	1	1	1	1
chr10:52317278-52317437	NA	NA	1	1	1	1	1	1	1
chr10:52318180-52318271	1	1	1	1	1	1	1	1	1
chr10:52318323-52318531	1	1	1	1	1	1	1	1	1
chr10:52321523-52321623	NA	NA	1	1	1	1	1	1	1
chr10:52328236-52328412	1	1	1	1	1	1	1	1	1
chr10:52331826-52332135	1	1	1	1	1	1	1	1	1
chr10:52333299-52333383	NA	NA	NA	1	1	1	1	1	1
chr10:52336629-52336901	1	1	1	1	1	1	1	1	1
chr10:52336914-52336981	1	1	1	1	1	1	1	1	1
chr10:52343788-52344287	1	1	1	1	1	1	1	1	1
chr10:52344450-52344841	NA	NA	1	1	1	1	1	1	1
chr10:52349187-52349245	NA	NA	NA	NA	1	1	1	1	1
chr10:52353705-52354082	1	1	1	1	1	1	1	1	1
chr10:52356051-52356113	NA	NA	1	1	1	1	1	1	1
chr10:52356706-52356837	NA	NA	1	1	1	1	1	1	1
chr10:52356889-52356960	NA	NA	1	1	1	1	1	1	1
chr10:52357026-52357121	NA	NA	1	1	1	1	1	1	1
chr10:52358071-52358304	1	1	1	1	1	1	1	1	1
chr10:52376746-52377192	1	1	1	1	1	1	1	1	1
chr10:52377249-52377856	1	1	1	1	1	1	1	1	1
chr10:52378243-52378599	1	1	1	1	1	1	1	1	1
chr10:52379016-52379255	1	1	1	1	1	1	1	1	1
chr10:52385520-52385651	NA	NA	1	1	1	1	1	1	1
chr10:52386014-52386358	NA	1	1	1	1	1	1	1	1
chr10:52386605-52386831	NA	NA	1	1	1	1	1	1	1
chr10:52389216-52389310	NA	NA	NA	NA	NA	NA	1	1	1
chr10:52390444-52390872	1	1	1	1	1	1	1	1	1
chr10:52391916-52392265	1	1	1	1	1	1	1	1	1
chr10:52394320-52394553	NA	NA	1	1	1	1	1	1	1
chr10:52396055-52396576	NA	NA	1	1	1	1	1	1	1
chr10:52406150-52406212	NA	NA	NA	NA	NA	NA	1	1	1
chr10:52410450-52410935	1	1	1	1	1	1	1	1	1
chr10:52413781-52413902	NA	1	1	1	1	1	1	1	1
chr10:52413930-52414019	NA	1	1	1	1	1	1	1	1
chr10:52414348-52414647	1	1	1	1	1	1	1	1	1
chr10:52419165-52419671	1	1	1	1	1	1	1	1	1
chr10:52423211-52423373	1	1	1	1	1	1	1	1	1
chr10:52426441-52426524	NA	NA	1	1	1	1	1	1	1
chr10:52426714-52426780	NA	NA	1	1	1	1	1	1	1
chr10:52436238-52436475	NA	NA	1	1	1	1	1	1	1
chr10:52436803-52436930	1	1	1	1	1	1	1	1	1
chr10:52437067-52437319	1	1	1	1	1	1	1	1	1
chr10:52441368-52441423	NA	NA	1	1	1	1	1	1	1
chr10:52446456-52446668	1	1	1	1	1	1	1	1	1
chr10:52448701-52449142	NA	NA	1	1	1	1	1	1	1
chr10:52449563-52449810	1	1	1	1	1	1	1	1	1
chr10:52877172-52877229	NA	NA	1	1	1	1	1	1	1
chr10:52879897-52880042	1	1	1	1	1	1	1	1	1
chr10:52892123-52892199	NA	NA	NA	1	1	1	1	1	1
chr10:52892486-52892578	NA	NA	NA	1	1	1	1	1	1
chr10:52903506-52903708	1	1	1	1	1	1	1	1	1
chr10:52935823-52936045	NA	NA	1	1	1	1	1	1	1
chr10:53033549-53033660	1	1	1	1	1	1	1	1	1
chr10:53047785-53047842	1	1	1	1	1	1	1	1	1
chr10:53089605-53089684	NA	NA	1	1	1	1	1	1	1
chr10:53101819-53101876	1	1	1	1	1	1	1	1	1
chr10:53102157-53102302	1	1	1	1	1	1	1	1	1
chr10:53132843-53132938	1	1	1	1	1	1	1	1	1
chr10:53210118-53210169	NA	NA	1	1	1	1	1	1	1
chr10:53223571-53223623	NA	NA	NA	NA	1	1	1	1	1
chr10:53240144-53240207	1	1	1	1	1	1	1	1	1
chr10:53260593-53260680	NA	NA	1	1	1	1	1	1	1
chr10:53265466-53265589	1	1	1	1	1	1	1	1	1
chr10:53326855-53326913	NA	NA	NA	NA	NA	NA	1	1	1
chr10:53334560-53334615	NA	NA	1	1	1	1	1	1	1
chr10:53397700-53397786	1	1	1	1	1	1	1	1	1
chr10:53410661-53410781	1	1	1	1	1	1	1	1	1
chr10:53410859-53410968	1	1	1	1	1	1	1	1	1
chr10:53454309-53454364	1	1	1	1	1	1	1	1	1
chr10:53461923-53461977	1	1	1	1	1	1	1	1	1
chr10:53476326-53476405	NA	NA	NA	NA	NA	NA	1	NA	NA
chr10:53507624-53507678	1	1	1	1	1	1	1	1	1
chr10:53521247-53521338	1	1	1	1	1	1	1	1	1
chr10:53539579-53539766	NA	NA	1	1	1	1	1	1	1
chr10:53561211-53561311	NA	NA	NA	NA	NA	NA	1	1	1
chr10:53570371-53570439	NA	NA	1	1	1	1	1	1	1
chr10:53577341-53577405	NA	NA	1	1	1	1	1	1	1
chr10:53585937-53586165	NA	1	1	1	1	1	1	1	1
chr10:53597062-53597257	NA	NA	1	1	1	1	1	1	1
chr10:53614074-53614133	1	1	1	1	1	1	1	1	1
chr10:53616706-53616776	NA	NA	1	1	1	1	1	1	1
chr10:53625783-53625905	NA	NA	1	1	1	1	1	1	1
chr10:53660504-53660606	1	1	1	1	1	1	1	1	1
chr10:53664257-53664314	NA	NA	1	1	1	1	1	1	1
chr10:53673778-53673966	1	1	1	1	1	1	1	1	1
chr10:53676772-53676886	1	1	1	1	1	1	1	1	1
chr10:53677645-53677742	NA	NA	1	1	1	1	1	1	1
chr10:53688043-53688202	1	1	1	1	1	1	1	1	1
chr10:53697149-53697209	NA	NA	1	1	1	1	1	1	1
chr10:53712111-53712189	NA	NA	1	1	1	1	1	1	1
chr10:53717706-53717771	NA	NA	1	1	1	1	1	1	1
chr10:53720992-53721076	NA	NA	NA	NA	1	1	1	1	1
chr10:53722409-53722548	NA	NA	1	1	1	1	1	1	1
chr10:53737950-53738023	1	1	1	1	1	1	1	1	1
chr10:53755614-53755940	1	1	1	1	1	1	1	1	1
chr10:53782134-53782217	NA	NA	1	1	1	1	1	1	1
chr10:53789478-53789539	NA	NA	NA	NA	1	1	1	1	1
chr10:53799661-53799791	NA	NA	1	1	1	1	1	1	1
chr10:53802697-53803033	1	1	1	1	1	1	1	1	1
chr10:53803158-53803297	1	1	1	1	1	1	1	1	1
chr10:53803848-53804018	NA	NA	1	1	1	1	1	1	1
chr10:53804685-53804770	NA	NA	1	1	1	1	1	1	1
chr10:53804958-53805051	NA	NA	1	1	1	1	1	1	1
chr10:53805334-53805450	1	1	1	1	1	1	1	1	1
chr10:53805465-53805523	1	1	1	1	1	1	1	1	1
chr10:53805986-53806142	1	1	1	1	1	1	1	1	1
chr10:53806153-53806218	1	1	1	1	1	1	1	1	1
chr10:53811211-53811274	1	1	1	1	1	1	1	1	1
chr10:53811677-53811730	NA	NA	1	1	1	1	1	1	1
chr10:53820962-53821335	NA	1	1	1	1	1	1	1	1
chr10:53826064-53826135	NA	1	1	1	1	1	1	1	1
chr10:53826397-53826450	1	1	1	1	1	1	1	1	1
chr10:53833629-53833680	NA	NA	NA	1	1	1	1	1	1
chr10:53839602-53839662	1	1	1	1	1	1	1	1	1
chr10:53840728-53840783	1	1	1	1	1	1	1	1	1
chr10:53875621-53876047	NA	1	1	1	1	1	1	1	1
chr10:53878475-53878534	NA	NA	NA	NA	NA	NA	1	1	1
chr10:53880596-53880708	NA	NA	1	1	1	1	1	1	1
chr10:53884977-53885042	1	1	1	1	1	1	1	1	1
chr10:53915376-53915521	NA	NA	1	1	1	1	1	1	1
chr10:53920970-53921091	NA	NA	1	1	1	1	1	1	1
chr10:53923143-53923459	NA	NA	1	1	1	1	1	1	1
chr10:53929586-53929968	1	1	1	1	1	1	1	1	1
chr10:53936648-53936755	NA	NA	1	1	1	1	1	1	1
chr10:53936786-53936959	1	1	1	1	1	1	1	1	1
chr10:53936972-53937041	1	1	1	1	1	1	1	1	1
chr10:53943520-53943842	1	1	1	1	1	1	1	1	1
chr10:53947087-53947767	NA	1	1	1	1	1	1	1	1
chr10:53950481-53950688	1	1	1	1	1	1	1	1	1
chr10:53956763-53956947	NA	NA	1	1	1	1	1	1	1
chr10:53960198-53960311	NA	NA	1	1	1	1	1	1	1
chr10:53971175-53971231	NA	NA	NA	NA	NA	NA	NA	1	1
chr10:53980893-53980949	NA	NA	1	1	1	1	1	1	1
chr10:53981248-53981398	1	1	1	1	1	1	1	1	1
chr10:53982851-53983176	1	1	1	1	1	1	1	1	1
chr10:53989451-53989663	1	1	1	1	1	1	1	1	1
chr10:53992617-53992744	NA	1	1	1	1	1	1	1	1
chr10:53992828-53992990	NA	1	1	1	1	1	1	1	1
chr10:53994636-53994727	NA	NA	1	1	1	1	1	1	1
chr10:53997717-53997771	NA	NA	1	1	1	1	1	1	1
chr10:53997905-53998048	1	1	1	1	1	1	1	1	1
chr10:53998117-53998265	1	1	1	1	1	1	1	1	1
chr10:54007775-54007892	NA	NA	1	1	1	1	1	1	1
chr10:54029150-54029534	NA	1	1	1	1	1	1	1	1
chr10:54037738-54038274	1	1	1	1	1	1	1	1	1
chr10:54040940-54041010	NA	NA	1	1	1	1	1	1	1
chr10:54046856-54047095	NA	NA	1	1	1	1	1	1	1
chr10:54054804-54055349	1	1	1	1	1	1	1	1	1
chr10:54062295-54062618	1	1	1	1	1	1	1	1	1
chr10:54067106-54067170	1	1	1	1	1	1	1	1	1
chr10:54080769-54080905	NA	NA	1	1	1	1	1	1	1
chr10:54089679-54089916	1	1	1	1	1	1	1	1	1
chr10:54094952-54095178	NA	NA	1	1	1	1	1	1	1
chr10:54111107-54111292	1	1	1	1	1	1	1	1	1
chr10:54124914-54125039	1	1	1	1	1	1	1	1	1
chr10:54130843-54130929	1	1	1	1	1	1	1	1	1
chr10:54131017-54131199	1	1	1	1	1	1	1	1	1
chr10:54132522-54132690	NA	1	1	1	1	1	1	1	1
chr10:54133200-54133352	NA	NA	1	1	1	1	1	1	1
chr10:54133389-54133450	NA	NA	1	1	1	1	1	1	1
chr10:54136918-54137051	NA	NA	1	1	1	1	1	1	1
chr10:54137064-54137328	NA	NA	1	1	1	1	1	1	1
chr10:54154752-54155319	1	1	1	1	1	1	1	1	1
chr10:54180727-54180810	NA	NA	1	1	1	1	1	1	1
chr10:54180842-54181220	1	1	1	1	1	1	1	1	1
chr10:54185656-54185826	NA	NA	1	1	1	1	1	1	1
chr10:54198935-54199070	NA	NA	1	1	1	1	1	1	1
chr10:54211847-54211984	1	1	1	1	1	1	1	1	1
chr10:54254846-54254906	NA	NA	1	1	1	1	1	1	1
chr10:54258049-54258316	1	1	1	1	1	1	1	1	1
chr10:54259078-54259226	NA	NA	1	1	1	1	1	1	1
chr10:54269041-54269256	1	1	1	1	1	1	1	1	1
chr10:54269278-54269738	1	1	1	1	1	1	1	1	1
chr10:54272239-54272331	1	1	1	1	1	1	1	1	1
chr10:54279653-54280019	1	1	1	1	1	1	1	1	1
chr10:54281650-54281892	1	1	1	1	1	1	1	1	1
chr10:54303725-54303904	NA	NA	1	1	1	1	1	1	1
chr10:54307543-54307649	NA	NA	1	1	1	1	1	1	1
chr10:54311885-54312191	1	1	1	1	1	1	1	1	1
chr10:54325200-54325252	1	1	1	1	1	1	1	1	1
chr10:54372060-54372214	1	1	1	1	1	1	1	1	1
chr10:54372340-54372692	1	1	1	1	1	1	1	1	1
chr10:54379252-54379505	1	1	1	1	1	1	1	1	1
chr10:54391169-54391254	NA	NA	1	1	1	1	1	1	1
chr10:54410340-54410620	1	1	1	1	1	1	1	1	1
chr10:54410631-54410946	1	1	1	1	1	1	1	1	1
chr10:54419727-54419839	NA	NA	1	1	1	1	1	1	1
chr10:54436476-54436586	1	1	1	1	1	1	1	1	1
chr10:54439980-54440382	1	1	1	1	1	1	1	1	1
chr10:54444964-54445043	NA	NA	1	1	1	1	1	1	1
chr10:54451119-54451512	1	1	1	1	1	1	1	1	1
chr10:54454792-54454844	NA	NA	1	1	1	1	1	1	1
chr10:54457053-54457376	1	1	1	1	1	1	1	1	1
chr10:54457561-54457840	NA	NA	1	1	1	1	1	1	1
chr10:54467380-54467437	NA	NA	NA	NA	NA	NA	1	1	1
chr10:54469432-54469533	NA	NA	NA	NA	NA	NA	1	1	1
chr10:54478792-54478988	1	1	1	1	1	1	1	1	1
chr10:54484215-54484415	1	1	1	1	1	1	1	1	1
chr10:54676628-54676987	NA	NA	1	1	1	1	1	1	1
chr10:54679397-54679480	NA	NA	1	1	1	1	1	1	1
chr10:54679498-54679652	NA	NA	1	1	1	1	1	1	1
chr10:54697922-54698072	NA	NA	1	1	1	1	1	1	1
chr10:54710230-54710434	1	1	1	1	1	1	1	1	1
chr10:54714058-54714306	NA	NA	1	1	1	1	1	1	1
chr10:54715329-54715409	NA	NA	NA	NA	NA	NA	1	1	1
chr10:54743520-54743629	NA	NA	1	1	1	1	1	1	1
chr10:54745107-54745320	1	1	1	1	1	1	1	1	1
chr10:54751384-54751449	NA	NA	1	1	1	1	1	1	1
chr10:54758918-54758990	1	1	1	1	1	1	1	1	1
chr10:54760565-54760754	1	1	1	1	1	1	1	1	1
chr10:54762981-54763364	1	1	1	1	1	1	1	1	1
chr10:54770249-54770364	NA	NA	1	1	1	1	1	1	1
chr10:54774580-54774940	1	1	1	1	1	1	1	1	1
chr10:54781702-54781896	NA	NA	1	1	1	1	1	1	1
chr10:54781909-54781990	NA	NA	1	1	1	1	1	1	1
chr10:54786503-54786585	NA	NA	1	1	1	1	1	1	1
chr10:54789235-54789351	NA	NA	1	1	1	1	1	1	1
chr10:54795484-54795599	NA	NA	1	1	1	1	1	1	1
chr10:54796815-54797461	NA	1	1	1	1	1	1	1	1
chr10:54799652-54799782	1	1	1	1	1	1	1	1	1
chr10:54799978-54800074	1	1	1	1	1	1	1	1	1
chr10:54800890-54801092	1	1	1	1	1	1	1	1	1
chr10:54801160-54801448	1	1	1	1	1	1	1	1	1
chr10:54801534-54801599	1	1	1	1	1	1	1	1	1
chr10:54808672-54808777	1	1	1	1	1	1	1	1	1
chr10:54816435-54816528	1	1	1	1	1	1	1	1	1
chr10:54827266-54827823	1	1	1	1	1	1	1	1	1
chr10:54832052-54832297	NA	NA	1	1	1	1	1	1	1
chr10:54843185-54843485	1	1	1	1	1	1	1	1	1
chr10:54846664-54846782	1	1	1	1	1	1	1	1	1
chr10:54849239-54849348	1	1	1	1	1	1	1	1	1
chr10:54859108-54859312	1	1	1	1	1	1	1	1	1
chr10:54863889-54864000	1	1	1	1	1	1	1	1	1
chr10:54872996-54873143	NA	NA	1	1	1	1	1	1	1
chr10:54881014-54881272	1	1	1	1	1	1	1	1	1
chr10:54883295-54883375	NA	NA	1	1	1	1	1	1	1
chr10:54884745-54884847	NA	NA	1	1	1	1	1	1	1
chr10:54889084-54889206	1	1	1	1	1	1	1	1	1
chr10:54894813-54895155	NA	1	1	1	1	1	1	1	1
chr10:54896350-54896434	NA	NA	1	1	1	1	1	1	1
chr10:54897431-54897513	NA	NA	1	1	1	1	1	1	1
chr10:54905588-54905653	NA	NA	1	1	1	1	1	1	1
chr10:54905847-54905954	NA	NA	1	1	1	1	1	1	1
chr10:54930809-54930914	1	1	1	1	1	1	1	1	1
chr10:54930932-54930986	1	1	1	1	1	1	1	1	1
chr10:54931048-54931284	1	1	1	1	1	1	1	1	1
chr10:54933628-54933745	NA	1	1	1	1	1	1	1	1
chr10:54933772-54933993	1	1	1	1	1	1	1	1	1
chr10:54955166-54955240	NA	NA	1	1	1	1	1	1	1
chr10:54957365-54957446	NA	NA	1	1	1	1	1	1	1
chr10:54964765-54964900	1	1	1	1	1	1	1	1	1
chr10:54973646-54973724	1	1	1	1	1	1	1	1	1
chr10:54980257-54980326	NA	NA	1	1	1	1	1	1	1
chr10:54990736-54991214	1	1	1	1	1	1	1	1	1
chr10:55003571-55003648	NA	NA	NA	NA	NA	NA	1	1	1
chr10:55009740-55009947	1	1	1	1	1	1	1	1	1
chr10:55030054-55030185	NA	1	1	1	1	1	1	1	1
chr10:55042597-55042679	NA	NA	1	1	1	1	1	1	1
chr10:55046455-55046545	1	1	1	1	1	1	1	1	1
chr10:55046640-55046783	1	1	1	1	1	1	1	1	1
chr10:55046890-55047196	1	1	1	1	1	1	1	1	1
chr10:55049092-55049177	NA	NA	1	1	1	1	1	1	1
chr10:55053085-55053508	1	1	1	1	1	1	1	1	1
chr10:55060084-55060171	NA	NA	1	1	1	1	1	1	1
chr10:55063612-55063858	1	1	1	1	1	1	1	1	1
chr10:55064792-55064904	NA	NA	1	1	1	1	1	1	1
chr10:55075983-55076083	NA	NA	NA	NA	NA	NA	1	1	1
chr10:55090458-55090561	NA	NA	1	1	1	1	1	1	1
chr10:55117623-55117701	NA	NA	1	1	1	1	1	1	1
chr10:55145905-55145984	NA	NA	1	1	1	1	1	1	1
chr10:55148456-55148691	NA	NA	1	1	1	1	1	1	1
chr10:55150851-55151041	1	1	1	1	1	1	1	1	1
chr10:55158567-55158668	NA	NA	1	1	1	1	1	1	1
chr10:55158942-55159098	NA	NA	1	1	1	1	1	1	1
chr10:55161915-55162190	1	1	1	1	1	1	1	1	1
chr10:55165956-55166365	1	1	1	1	1	1	1	1	1
chr10:55166569-55166674	1	1	1	1	1	1	1	1	1
chr10:55172429-55172746	1	1	1	1	1	1	1	1	1
chr10:55192479-55192688	NA	NA	1	1	1	1	1	1	1
chr10:55236396-55236636	1	1	1	1	1	1	1	1	1
chr10:55243058-55243447	1	1	1	1	1	1	1	1	1
chr10:55245021-55245217	NA	NA	1	1	1	1	1	1	1
chr10:55597823-55597900	1	1	1	1	1	1	1	1	1
chr10:55597955-55598025	1	1	1	1	1	1	1	1	1
chr10:55598031-55598146	1	1	1	1	1	1	1	1	1
chr10:55598286-55598508	1	1	1	1	1	1	1	1	1
chr10:55598586-55598758	1	1	1	1	1	1	1	1	1
chr10:55598814-55598912	1	1	1	1	1	1	1	1	1
chr10:55598946-55599324	1	1	1	1	1	1	1	1	1
chr10:55599401-55599478	1	1	1	1	1	1	1	1	1
chr10:55599697-55600002	1	1	1	1	1	1	1	1	1
chr10:55600462-55600715	1	1	1	1	1	1	1	1	1
chr10:55610162-55610786	1	1	1	1	1	1	1	1	1
chr10:55614332-55614666	NA	NA	1	1	1	1	1	1	1
chr10:55617671-55617769	NA	NA	1	1	1	1	1	1	1
chr10:55617786-55618113	NA	NA	1	1	1	1	1	1	1
chr10:55626344-55626562	1	1	1	1	1	1	1	1	1
chr10:55627204-55627390	1	1	1	1	1	1	1	1	1
chr10:55627499-55627551	NA	NA	1	1	1	1	1	1	1
chr10:55627565-55627827	NA	NA	1	1	1	1	1	1	1
chr10:55627867-55627930	1	1	1	1	1	1	1	1	1
chr10:55627971-55628231	1	1	1	1	1	1	1	1	1
chr10:55628291-55628348	NA	NA	1	1	1	1	1	1	1
chr10:55628359-55628569	NA	NA	1	1	1	1	1	1	1
chr10:55628810-55628892	NA	NA	1	1	1	1	1	1	1
chr10:55632312-55632530	1	1	1	1	1	1	1	1	1
chr10:55639576-55639883	1	1	1	1	1	1	1	1	1
chr10:55667287-55668350	1	1	NA	NA	NA	NA	1	1	1
chr10:55671863-55672323	1	1	1	1	1	1	1	1	1
chr10:55672336-55672506	1	1	1	1	1	1	1	1	1
chr10:55697331-55697591	1	1	1	1	1	1	1	1	1
chr10:55709315-55709512	1	1	1	1	1	1	1	1	1
chr10:55716272-55716471	NA	NA	1	1	1	1	1	1	1
chr10:55735127-55735186	NA	NA	1	1	1	1	1	1	1
chr10:55735263-55735429	NA	1	1	1	1	1	1	1	1
chr10:55749216-55749273	NA	NA	1	1	1	1	1	1	1
chr10:55756287-55756377	NA	NA	1	1	1	NA	1	1	1
chr10:55766463-55766571	1	1	1	1	1	1	1	1	1
chr10:55771006-55771114	1	1	1	1	1	1	1	1	1
chr10:55798137-55798196	NA	NA	1	1	1	1	1	1	1
chr10:55827650-55827835	1	1	1	1	1	1	1	1	1
chr10:55836157-55836258	NA	NA	1	1	1	1	1	1	1
chr10:55853299-55853398	1	1	1	1	1	1	1	1	1
chr10:55867101-55867216	1	1	1	1	1	1	1	1	1
chr10:55871677-55871742	NA	NA	NA	NA	NA	NA	1	1	1
chr10:55871981-55872123	NA	NA	NA	NA	NA	NA	1	1	1
chr10:55883867-55883955	NA	NA	NA	NA	NA	NA	1	1	1
chr10:55884019-55884276	NA	NA	NA	NA	NA	NA	1	1	1
chr10:55884573-55884658	NA	NA	NA	NA	NA	NA	1	1	1
chr10:55980454-55980552	NA	NA	1	1	1	1	1	1	1
chr10:56026787-56026904	NA	NA	1	1	1	1	1	1	1
chr10:56026931-56027053	NA	NA	1	1	1	1	1	1	1
chr10:56030418-56030504	NA	NA	1	1	1	1	1	1	1
chr10:56097308-56097465	NA	NA	NA	1	1	1	1	1	1
chr10:56111792-56111862	1	1	1	1	1	1	1	1	1
chr10:56134377-56134440	NA	NA	1	1	1	1	1	1	1
chr10:56134454-56134539	NA	NA	1	1	1	1	1	1	1
chr10:56160091-56160351	1	1	1	1	1	1	1	1	1
chr10:56177882-56177936	NA	NA	1	1	1	1	1	1	1
chr10:56178512-56178588	NA	1	1	1	1	1	1	1	1
chr10:56221241-56221491	NA	NA	1	1	1	1	1	1	1
chr10:56240186-56240297	1	1	1	1	1	1	1	1	1
chr10:56242027-56242088	NA	NA	1	1	1	1	NA	1	1
chr10:56256277-56256415	NA	NA	1	1	1	1	1	1	1
chr10:56266032-56266133	NA	NA	1	1	1	1	1	1	1
chr10:56276818-56277105	NA	NA	1	1	1	1	1	1	1
chr10:56279480-56279534	NA	NA	1	1	1	1	1	1	1
chr10:56304355-56304491	1	1	1	1	1	1	1	1	1
chr10:56311033-56311128	NA	NA	NA	NA	NA	NA	1	1	1
chr10:56323860-56324007	1	1	1	1	1	1	1	1	1
chr10:56349055-56349143	1	1	1	1	1	1	1	1	1
chr10:56365336-56365402	NA	NA	NA	NA	NA	1	1	1	1
chr10:56367999-56368055	1	1	1	1	1	1	1	1	1
chr10:56374318-56374377	1	1	1	1	1	1	1	1	1
chr10:56374430-56374494	1	1	1	1	1	1	1	1	1
chr10:56379442-56379652	NA	NA	1	1	1	1	1	1	1
chr10:56391909-56392027	NA	NA	NA	NA	NA	NA	1	1	1
chr10:56397533-56397692	NA	NA	1	1	1	1	1	1	1
chr10:56398192-56398280	NA	NA	1	1	1	1	1	1	1
chr10:56401230-56401283	1	1	1	1	1	1	1	1	1
chr10:56411215-56411568	1	1	1	1	1	1	1	1	1
chr10:56418623-56418685	1	1	1	1	1	1	1	1	1
chr10:56433644-56434035	1	1	1	1	1	1	1	1	1
chr10:56437907-56438392	NA	NA	1	1	1	1	1	1	1
chr10:56452716-56452851	1	1	1	1	1	1	1	1	1
chr10:56466630-56466688	NA	NA	NA	NA	NA	NA	1	1	1
chr10:56474319-56474372	NA	NA	NA	NA	NA	NA	1	1	1
chr10:56480055-56480107	NA	NA	NA	NA	NA	NA	1	1	1
chr10:56495953-56496175	1	1	1	1	1	1	1	1	1
chr10:56514351-56514431	NA	NA	1	1	1	1	1	1	1
chr10:56530803-56530927	NA	NA	1	1	1	1	1	1	1
chr10:56536263-56536317	1	1	1	1	1	1	1	1	1
chr10:56545529-56545609	1	1	1	1	1	1	1	1	1
chr10:56545626-56545726	1	1	1	1	1	1	1	1	1
chr10:56578279-56578377	NA	NA	1	1	1	1	1	1	1
chr10:56582665-56582995	NA	NA	1	1	1	1	1	1	1
chr10:56586068-56586132	NA	NA	NA	NA	NA	NA	1	1	1
chr10:56596714-56596765	NA	NA	1	1	1	1	1	1	1
chr10:56601270-56601528	1	1	1	1	1	1	1	1	1
chr10:56601538-56601616	1	1	1	1	1	1	1	1	1
chr10:56612788-56612848	NA	NA	NA	NA	NA	1	1	1	1
chr10:56635916-56635970	1	1	1	1	1	1	1	1	1
chr10:56647422-56647489	1	1	1	1	1	1	1	1	1
chr10:56673062-56673211	1	1	1	1	1	1	1	1	1
chr10:56698477-56698632	1	1	1	1	1	1	1	1	1
chr10:56698650-56698711	NA	NA	1	1	1	1	1	1	1
chr10:56698753-56698871	NA	NA	1	1	1	1	1	1	1
chr10:56698891-56698951	NA	NA	1	1	1	1	1	1	1
chr10:56715543-56715704	NA	NA	1	1	1	1	1	1	1
chr10:56716163-56716224	NA	NA	1	1	1	1	1	1	1
chr10:56720915-56721241	NA	NA	1	1	1	1	1	1	1
chr10:56724288-56724353	NA	NA	1	1	1	1	1	1	1
chr10:56732537-56732709	1	1	1	1	1	1	1	1	1
chr10:56757419-56757471	1	1	1	1	1	1	1	1	1
chr10:56766131-56766199	NA	NA	NA	NA	NA	NA	1	1	1
chr10:56775628-56775700	1	1	1	1	1	1	1	1	1
chr10:56775714-56775818	1	1	1	1	1	1	1	1	1
chr10:56780264-56780329	NA	NA	NA	NA	NA	NA	1	1	1
chr10:56803490-56803563	NA	NA	NA	1	1	1	1	1	1
chr10:56805626-56805720	NA	NA	1	1	1	1	1	1	1
chr10:56813350-56813654	1	1	1	1	1	1	1	1	1
chr10:56813727-56813898	1	1	1	1	1	1	1	1	1
chr10:56815098-56815177	1	1	1	1	1	1	1	1	1
chr10:56838236-56838316	1	1	1	1	1	1	1	1	1
chr10:56879877-56879989	NA	NA	1	1	1	1	1	1	1
chr10:56909839-56909893	NA	NA	1	1	1	1	1	1	1
chr10:56916851-56917014	NA	NA	1	1	1	1	1	1	1
chr10:56921051-56921140	NA	NA	1	1	1	1	1	1	1
chr10:56929733-56929884	1	1	1	1	1	1	1	1	1
chr10:56929930-56930073	1	1	1	1	1	1	1	1	1
chr10:56962192-56962345	NA	NA	1	1	1	1	1	1	1
chr10:56975577-56975643	1	1	1	1	1	1	1	1	1
chr10:56975882-56975953	1	1	1	1	1	1	1	1	1
chr10:56980553-56980607	NA	NA	NA	NA	NA	NA	1	1	1
chr10:57028885-57028944	NA	NA	1	1	1	1	1	1	1
chr10:57044619-57044908	NA	NA	1	1	1	1	1	1	1
chr10:57047735-57048061	1	1	1	1	1	1	1	1	1
chr10:57076381-57076682	1	1	1	1	1	1	1	1	1
chr10:57097741-57097985	NA	NA	1	1	1	1	1	1	1
chr10:57100522-57100709	NA	NA	1	1	1	1	1	1	1
chr10:57224184-57224609	1	1	1	1	1	1	1	1	1
chr10:57258749-57258866	NA	NA	1	1	1	1	1	1	1
chr10:57284977-57285037	1	1	1	1	1	1	1	1	1
chr10:57294538-57294916	NA	NA	1	1	1	1	1	1	1
chr10:57307916-57308010	NA	NA	1	1	1	1	1	1	1
chr10:57328086-57328188	1	1	1	1	1	1	1	1	1
chr10:57328332-57328431	1	1	1	1	1	1	1	1	1
chr10:57341329-57341429	NA	NA	NA	NA	NA	NA	1	1	1
chr10:57365720-57366069	NA	NA	NA	1	1	1	1	1	1
chr10:57374295-57374356	NA	NA	1	1	1	1	1	1	1
chr10:57385432-57385778	NA	NA	1	1	1	1	1	1	1
chr10:57387970-57388159	NA	NA	1	1	1	1	1	1	1
chr10:57388187-57388261	NA	NA	1	1	1	1	1	1	1
chr10:57401631-57401916	NA	NA	1	1	1	1	1	1	1
chr10:57404060-57404169	1	1	1	1	1	1	1	1	1
chr10:57404277-57404350	1	1	1	1	1	1	1	1	1
chr10:57409723-57410047	1	1	1	1	1	1	1	1	1
chr10:57420991-57421124	NA	NA	1	1	1	1	1	1	1
chr10:57429988-57430255	1	1	1	1	1	1	1	1	1
chr10:57459102-57459187	NA	NA	1	1	1	1	1	1	1
chr10:57469981-57470201	NA	NA	1	1	1	1	1	1	1
chr10:57475280-57475380	NA	NA	1	1	1	1	1	1	1
chr10:57475406-57475507	NA	NA	1	1	1	1	1	1	1
chr10:57482682-57482760	NA	1	1	1	1	1	1	1	1
chr10:57497278-57497349	NA	NA	NA	NA	NA	NA	1	1	1
chr10:57505413-57505781	1	1	1	1	1	1	1	1	1
chr10:57513184-57513427	NA	NA	NA	NA	NA	NA	1	1	1
chr10:57519632-57519993	NA	NA	1	1	1	1	1	1	1
chr10:57546996-57547047	NA	NA	NA	NA	NA	NA	NA	NA	1
chr10:57552988-57553040	1	1	1	1	1	1	1	1	1
chr10:57590239-57590305	1	1	1	1	1	1	1	1	1
chr10:57598919-57599277	NA	NA	1	1	1	1	1	1	1
chr10:57599685-57599739	NA	NA	1	1	1	1	1	1	1
chr10:57602746-57602801	NA	NA	1	1	1	1	1	1	1
chr10:57613053-57613110	NA	NA	1	1	1	1	1	1	1
chr10:57629450-57629595	NA	NA	1	1	1	1	1	1	1
chr10:57636889-57637091	1	1	1	1	1	1	1	1	1
chr10:57647187-57647389	NA	NA	1	1	1	1	1	1	1
chr10:57657405-57657510	NA	NA	1	1	1	1	1	1	1
chr10:57663736-57663944	1	1	1	1	1	1	1	1	1
chr10:57664166-57664274	1	1	1	1	1	1	1	1	1
chr10:57669521-57669595	1	1	1	1	1	1	1	1	1
chr10:57671598-57671942	1	1	1	1	1	1	1	1	1
chr10:57671957-57672038	1	1	1	1	1	1	1	1	1
chr10:57672107-57672219	1	1	1	1	1	1	1	1	1
chr10:57675465-57675522	NA	NA	NA	NA	NA	NA	1	1	1
chr10:57680219-57680273	NA	NA	1	1	1	1	1	1	1
chr10:57688818-57688936	1	1	1	1	1	1	1	1	1
chr10:57716505-57716605	NA	NA	1	1	1	1	1	1	1
chr10:57716627-57716710	NA	NA	1	1	1	1	1	1	1
chr10:57720157-57720209	NA	NA	NA	NA	NA	NA	1	1	1
chr10:57724145-57724429	1	1	1	1	1	1	1	1	1
chr10:57726495-57727208	1	1	1	1	1	1	1	1	1
chr10:57732715-57732850	1	1	1	1	1	1	1	1	1
chr10:57739269-57739329	1	1	1	1	1	1	1	1	1
chr10:57739339-57739425	1	1	1	1	1	1	1	1	1
chr10:57739435-57739626	1	1	1	1	1	1	1	1	1
chr10:57745202-57745365	1	1	1	1	1	1	1	1	1
chr10:57762999-57763190	NA	NA	1	1	1	1	1	1	1
chr10:57763212-57763300	NA	NA	1	1	1	1	1	1	1
chr10:57774753-57775041	NA	NA	1	1	1	1	1	1	1
chr10:57798609-57798678	NA	NA	1	1	1	1	1	1	1
chr10:57807051-57807114	NA	NA	1	1	1	1	1	1	1
chr10:57811284-57811441	NA	NA	1	1	1	1	1	1	1
chr10:57814646-57814778	NA	NA	1	1	1	1	1	1	1
chr10:57819165-57819228	NA	NA	1	1	1	1	1	1	1
chr10:57823188-57823334	1	1	1	1	1	1	1	1	1
chr10:57825070-57825306	NA	NA	1	1	1	1	1	1	1
chr10:57843745-57843832	1	1	1	1	1	1	1	1	1
chr10:57845407-57845518	NA	NA	1	1	1	1	1	1	1
chr10:57849455-57849754	1	1	1	1	1	1	1	1	1
chr10:57849858-57849941	1	1	1	1	1	1	1	1	1
chr10:57854394-57854445	NA	1	1	1	1	1	1	1	1
chr10:57864377-57864534	NA	NA	1	1	1	1	1	1	1
chr10:57866790-57866913	1	1	1	1	1	1	1	1	1
chr10:57866954-57867026	1	1	1	1	1	1	1	1	1
chr10:57871122-57871185	NA	NA	1	1	1	1	1	1	1
chr10:57871751-57871863	1	1	1	1	1	1	1	1	1
chr10:57878237-57878323	NA	NA	1	1	1	1	1	1	1
chr10:57880903-57881091	1	1	1	1	1	1	1	1	1
chr10:57884627-57884928	1	1	1	1	1	1	1	1	1
chr10:57894724-57894786	NA	NA	NA	NA	NA	NA	1	1	1
chr10:57899743-57899966	1	1	1	1	1	1	1	1	1
chr10:57905970-57906035	1	1	1	1	1	1	1	1	1
chr10:57906090-57906210	1	1	1	1	1	1	1	1	1
chr10:57911002-57911118	1	1	1	1	1	1	1	1	1
chr10:57912392-57912516	1	1	1	1	1	1	1	1	1
chr10:57912575-57912636	1	1	1	1	1	1	1	1	1
chr10:57912746-57912854	1	1	1	1	1	1	1	1	1
chr10:57921685-57921753	NA	NA	NA	NA	1	1	1	1	1
chr10:57922035-57922105	NA	NA	1	1	1	1	1	1	1
chr10:57940052-57940134	NA	NA	NA	NA	NA	1	1	1	1
chr10:57943764-57944143	1	1	1	1	1	1	1	1	1
chr10:57944206-57944279	1	1	1	1	1	1	1	1	1
chr10:57953751-57953897	1	1	1	1	1	1	1	1	1
chr10:57953945-57954049	1	1	1	1	1	1	1	1	1
chr10:57957745-57957850	1	1	1	1	1	1	1	1	1
chr10:57958508-57958618	1	1	1	1	1	1	1	1	1
chr10:57960824-57960959	1	1	1	1	1	1	1	1	1
chr10:57964906-57964985	NA	NA	1	1	1	1	1	1	1
chr10:57964996-57965063	NA	NA	1	1	1	1	1	1	1
chr10:57965087-57965170	NA	NA	1	1	1	1	1	1	1
chr10:57967760-57967862	NA	NA	1	1	1	1	1	1	1
chr10:57997888-57997988	1	1	1	1	1	1	1	1	1
chr10:58001804-58001855	NA	NA	1	1	1	1	1	1	1
chr10:58002367-58002452	NA	NA	1	1	1	1	1	1	1
chr10:58010305-58010701	1	1	1	1	1	1	1	1	1
chr10:58015444-58015671	1	1	1	1	1	1	1	1	1
chr10:58022926-58023122	NA	NA	1	1	1	1	1	1	1
chr10:58029558-58029732	1	1	1	1	1	1	1	1	1
chr10:58045714-58045801	NA	NA	1	1	1	1	1	1	1
chr10:58050014-58050077	NA	NA	1	1	1	1	1	1	1
chr10:58052220-58052473	1	1	1	1	1	1	1	1	1
chr10:58054145-58054402	1	1	1	1	1	1	1	1	1
chr10:58071229-58071321	NA	NA	1	1	1	1	1	1	1
chr10:58076279-58076535	1	1	1	1	1	1	1	1	1
chr10:58076688-58076757	1	1	1	1	1	1	1	1	1
chr10:58082643-58082750	NA	NA	1	1	1	1	1	1	1
chr10:58086894-58086965	NA	NA	1	1	1	1	1	1	1
chr10:58089255-58089416	NA	NA	1	1	1	1	1	1	1
chr10:58101576-58101730	1	1	1	1	1	1	1	1	1
chr10:58119618-58119715	NA	NA	NA	NA	NA	NA	1	1	1
chr10:58125249-58125303	NA	NA	NA	NA	NA	NA	1	1	1
chr10:58132648-58132707	1	1	1	1	1	1	1	1	1
chr10:58138027-58138147	NA	NA	NA	NA	NA	1	1	1	1
chr10:58138535-58138592	NA	NA	NA	NA	NA	NA	1	1	1
chr10:58140019-58140152	NA	NA	NA	NA	NA	NA	1	1	1
chr10:58169264-58169381	NA	NA	1	1	1	1	1	1	1
chr10:58176106-58176203	NA	NA	1	1	1	1	1	1	1
chr10:58191477-58192050	1	1	1	1	1	1	1	1	1
chr10:58192148-58192464	1	1	1	1	1	1	1	1	1
chr10:58192833-58193051	1	1	1	1	1	1	1	1	1
chr10:58193070-58193172	1	1	1	1	1	1	1	1	1
chr10:58193296-58194397	1	1	1	1	1	1	1	1	1
chr10:58194413-58194520	NA	NA	1	1	1	1	1	1	1
chr10:58194958-58195065	NA	NA	1	1	1	1	1	1	1
chr10:58195147-58195207	NA	NA	1	1	1	1	1	1	1
chr10:58195293-58195427	NA	1	1	1	1	1	1	1	1
chr10:58198070-58198222	NA	NA	1	1	1	1	1	1	1
chr10:58201582-58201633	NA	NA	NA	NA	NA	1	1	1	1
chr10:58201848-58201913	NA	NA	NA	NA	NA	1	1	1	1
chr10:58210782-58210852	NA	NA	NA	NA	NA	NA	1	1	1
chr10:58212013-58213095	NA	NA	NA	NA	NA	NA	1	1	1
chr10:58214470-58214566	NA	NA	1	1	1	1	1	1	1
chr10:58216753-58216862	NA	NA	1	1	1	1	1	1	1
chr10:58218799-58218895	NA	NA	1	1	1	1	1	1	1
chr10:58219454-58219541	NA	NA	1	1	1	1	1	1	1
chr10:58221108-58221184	NA	NA	NA	NA	1	1	1	1	1
chr10:58224216-58224288	NA	NA	1	1	1	1	1	1	1
chr10:58224904-58224982	NA	NA	1	1	1	1	1	1	1
chr10:58225168-58225240	NA	NA	1	1	1	1	1	1	1
chr10:58227180-58227234	NA	NA	1	1	1	1	1	1	1
chr10:58227252-58227414	NA	NA	1	1	1	1	1	1	1
chr10:58227870-58227930	NA	NA	1	1	1	1	1	1	1
chr10:58228154-58228222	NA	NA	NA	1	1	1	1	1	1
chr10:58236406-58236488	NA	NA	1	1	1	1	1	1	1
chr10:58237960-58238014	NA	NA	1	1	1	1	1	1	1
chr10:58238069-58238139	NA	NA	1	1	1	1	1	1	1
chr10:58248334-58248399	NA	NA	NA	NA	NA	NA	1	1	1
chr10:58259990-58260069	NA	NA	NA	NA	NA	NA	1	1	1
chr10:58260392-58260598	NA	NA	NA	NA	NA	NA	1	1	1
chr10:58261014-58261091	NA	NA	NA	NA	NA	NA	1	1	1
chr10:58265326-58265495	NA	NA	1	1	1	1	1	1	1
chr10:58266815-58266898	NA	NA	1	1	1	1	1	1	1
chr10:58266962-58267186	NA	NA	1	1	1	1	1	1	1
chr10:58267872-58268054	1	1	1	1	1	1	1	1	1
chr10:58269091-58269163	1	1	1	1	1	1	1	1	1
chr10:58269713-58269785	NA	NA	1	1	1	1	1	1	1
chr10:58273387-58273522	NA	NA	1	1	1	1	1	1	1
chr10:58274363-58274517	NA	NA	1	1	1	1	1	1	1
chr10:58275349-58275702	NA	NA	1	1	1	1	1	1	1
chr10:58275871-58276335	NA	NA	1	1	1	1	1	1	1
chr10:58280418-58280641	NA	NA	1	1	1	1	1	1	1
chr10:58280896-58280962	NA	NA	1	1	1	1	1	1	1
chr10:58283375-58283476	NA	NA	1	1	1	1	1	1	1
chr10:58283792-58283919	NA	NA	1	1	1	1	1	1	1
chr10:58284848-58285071	1	1	1	1	1	1	1	1	1
chr10:58285165-58285288	NA	NA	1	1	1	1	1	1	1
chr10:58294886-58294969	NA	NA	NA	NA	NA	NA	1	1	1
chr10:58302042-58302132	NA	NA	1	1	1	1	1	1	1
chr10:58306364-58306515	NA	NA	1	1	1	1	1	1	1
chr10:58313574-58313641	NA	NA	NA	NA	NA	1	1	1	1
chr10:58316424-58316494	NA	NA	1	1	1	1	1	1	1
chr10:58317163-58317272	NA	NA	1	1	1	1	1	1	1
chr10:58317979-58318080	NA	NA	1	1	1	1	1	1	1
chr10:58318701-58319068	NA	NA	1	1	1	1	1	1	1
chr10:58323153-58323316	NA	NA	1	1	1	1	1	1	1
chr10:58332946-58333079	NA	NA	1	1	1	1	1	1	1
chr10:58333093-58333150	NA	NA	1	1	1	1	1	1	1
chr10:58333545-58333738	NA	NA	1	1	1	1	1	1	1
chr10:58333772-58333892	NA	NA	1	1	1	1	1	1	1
chr10:58335332-58335454	NA	NA	1	1	1	1	1	1	1
chr10:58335467-58335587	NA	NA	1	1	1	1	1	1	1
chr10:58335653-58336081	1	1	1	1	1	1	1	1	1
chr10:58336159-58336299	NA	NA	1	1	1	1	1	1	1
chr10:58336398-58336479	NA	NA	1	1	1	1	1	1	1
chr10:58336555-58336635	NA	NA	1	1	1	1	1	1	1
chr10:58336723-58336778	NA	NA	1	1	1	1	1	1	1
chr10:58336936-58336995	NA	NA	1	1	1	1	1	1	1
chr10:58338172-58338580	1	1	1	1	1	1	1	1	1
chr10:58339586-58339661	NA	NA	1	1	1	1	1	1	1
chr10:58340873-58340977	NA	NA	1	1	1	1	1	1	1
chr10:58341368-58341704	NA	NA	1	1	1	1	1	1	1
chr10:58342022-58342096	NA	NA	1	1	1	1	1	1	1
chr10:58342676-58342733	NA	NA	1	1	1	1	1	1	1
chr10:58343768-58344128	NA	NA	1	1	1	1	1	1	1
chr10:58344149-58344223	NA	NA	1	1	1	1	1	1	1
chr10:58344499-58344559	NA	NA	1	1	1	1	1	1	1
chr10:58344674-58344817	NA	NA	1	1	1	1	1	1	1
chr10:58345849-58345973	NA	NA	1	1	1	1	1	1	1
chr10:58347374-58347438	NA	NA	1	1	1	1	1	1	1
chr10:58348132-58348413	NA	1	1	1	1	1	1	1	1
chr10:58348425-58348544	NA	1	1	1	1	1	1	1	1
chr10:58348623-58349136	NA	1	1	1	1	1	1	1	1
chr10:58353074-58353279	NA	NA	1	1	1	1	1	1	1
chr10:58353432-58353569	NA	NA	1	1	1	1	1	1	1
chr10:58354936-58355222	NA	NA	1	1	1	1	1	1	1
chr10:58355283-58355436	NA	NA	1	1	1	1	1	1	1
chr10:58358237-58358385	NA	NA	1	1	1	1	1	1	1
chr10:58359244-58359345	NA	NA	1	1	1	1	1	1	1
chr10:58362631-58362759	NA	NA	1	1	1	1	1	1	1
chr10:58362972-58363095	NA	NA	1	1	1	1	1	1	1
chr10:58363347-58363434	1	1	1	1	1	1	1	1	1
chr10:58366090-58366276	1	1	1	1	1	1	1	1	1
chr10:58369744-58369861	1	1	1	1	1	1	1	1	1
chr10:58369898-58370810	1	1	1	1	1	1	1	1	1
chr10:58372924-58372977	NA	NA	1	1	1	1	1	1	1
chr10:58379413-58379473	NA	NA	1	1	1	1	1	1	1
chr10:58379497-58379662	NA	NA	1	1	1	1	1	1	1
chr10:58380117-58380292	NA	NA	1	1	1	1	1	1	1
chr10:58381071-58381717	1	1	1	1	1	1	1	1	1
chr10:58383894-58384010	NA	NA	1	1	1	1	1	1	1
chr10:58384178-58384261	NA	NA	1	1	1	1	1	1	1
chr10:58385346-58385435	NA	NA	1	1	1	1	1	1	1
chr10:58387411-58387491	NA	NA	1	1	1	1	1	1	1
chr10:58395473-58395763	1	1	1	1	1	1	1	1	1
chr10:58395827-58395913	NA	NA	1	1	1	1	1	1	1
chr10:58398436-58398614	NA	NA	1	1	1	1	1	1	1
chr10:58398640-58398711	NA	NA	1	1	1	1	1	1	1
chr10:58398902-58399052	NA	NA	1	1	1	1	1	1	1
chr10:58402792-58402911	NA	NA	1	1	1	1	1	1	1
chr10:58403545-58403620	NA	NA	NA	NA	NA	NA	1	1	1
chr10:58405403-58405471	NA	NA	1	1	1	1	1	1	1
chr10:58406541-58406750	NA	NA	1	1	1	1	1	1	1
chr10:58408162-58408216	NA	NA	1	1	1	1	1	1	1
chr10:58412505-58413228	NA	NA	1	1	1	1	1	1	1
chr10:58414645-58414743	NA	NA	1	1	1	1	1	1	1
chr10:58417388-58417476	NA	NA	1	1	1	1	1	1	1
chr10:58435185-58435271	NA	NA	1	1	1	1	1	1	1
chr10:58435299-58435564	1	1	1	1	1	1	1	1	1
chr10:58435649-58435851	NA	NA	1	1	1	1	1	1	1
chr10:58435936-58436018	NA	NA	1	1	1	1	1	1	1
chr10:58436623-58436677	NA	NA	1	1	1	1	1	1	1
chr10:58436745-58436859	NA	NA	1	1	1	1	1	1	1
chr10:58438399-58439148	1	1	1	1	1	1	1	1	1
chr10:58444522-58444834	NA	NA	1	1	1	1	1	1	1
chr10:58448965-58449023	NA	NA	1	1	1	1	1	1	1
chr10:58449231-58449332	NA	NA	1	1	1	1	1	1	1
chr10:58451372-58451719	NA	NA	1	1	1	1	1	1	1
chr10:58451790-58451890	NA	NA	1	1	1	1	1	1	1
chr10:58453165-58453496	1	1	1	1	1	1	1	1	1
chr10:58457518-58458793	1	1	1	1	1	1	1	1	1
chr10:58465255-58465361	NA	NA	NA	NA	NA	NA	1	1	1
chr10:58465482-58465545	NA	NA	NA	NA	NA	NA	1	1	1
chr10:58466097-58466181	NA	NA	1	1	1	1	1	1	1
chr10:58467186-58467547	NA	1	1	1	1	1	1	1	1
chr10:58468588-58468952	1	1	1	1	1	1	1	1	1
chr10:58469992-58470085	NA	NA	1	1	1	1	1	1	1
chr10:58472587-58472648	NA	NA	1	1	1	1	1	1	1
chr10:58474250-58474319	NA	NA	1	1	NA	NA	1	1	1
chr10:58475245-58475433	NA	NA	1	1	1	1	1	1	1
chr10:58475454-58476030	1	1	1	1	1	1	1	1	1
chr10:58480433-58480587	NA	NA	1	1	1	1	1	1	1
chr10:58480648-58480742	NA	NA	1	1	1	1	1	1	1
chr10:58483687-58483837	NA	NA	1	1	1	1	1	1	1
chr10:58483960-58484288	NA	NA	1	1	1	1	1	1	1
chr10:58485645-58486464	1	1	1	1	1	1	1	1	1
chr10:58486782-58486837	NA	NA	1	1	1	1	1	1	1
chr10:58486943-58487094	NA	NA	1	1	1	1	1	1	1
chr10:58487181-58487261	NA	NA	1	1	1	1	1	1	1
chr10:58488052-58488413	NA	NA	1	1	1	1	1	1	1
chr10:58488489-58488578	NA	NA	1	1	1	1	1	1	1
chr10:58495854-58495913	NA	NA	NA	NA	NA	NA	1	1	1
chr10:58496664-58497407	1	1	1	1	1	1	1	1	1
chr10:58504078-58504955	NA	1	1	1	1	1	1	1	1
chr10:58505653-58505735	NA	NA	1	1	1	1	1	1	1
chr10:58507338-58507466	NA	NA	1	1	1	1	1	1	1
chr10:58507506-58507569	NA	NA	1	1	1	1	1	1	1
chr10:58507972-58508033	NA	NA	1	1	1	1	1	1	1
chr10:58508098-58508163	NA	NA	1	1	1	1	1	1	1
chr10:58513472-58513544	NA	NA	1	1	1	1	1	1	1
chr10:58513678-58514227	1	1	1	1	1	1	1	1	1
chr10:58514255-58514633	1	1	1	1	1	1	1	1	1
chr10:58515029-58515100	NA	NA	1	1	1	1	1	1	1
chr10:58516023-58516471	1	1	1	1	1	1	1	1	1
chr10:58516536-58516692	NA	NA	1	1	1	1	1	1	1
chr10:58517224-58517284	NA	NA	1	1	1	1	1	1	1
chr10:58518896-58519014	NA	NA	1	1	1	1	1	1	1
chr10:58520020-58520136	NA	NA	1	1	1	1	1	1	1
chr10:58522205-58522304	NA	NA	1	1	1	1	1	1	1
chr10:58527859-58527942	NA	NA	1	1	1	1	1	1	1
chr10:58528016-58528137	NA	NA	1	1	1	1	1	1	1
chr10:58529093-58529224	NA	NA	1	1	1	1	1	1	1
chr10:58543910-58544613	1	1	1	1	1	1	1	1	1
chr10:58545564-58545690	NA	NA	1	1	1	1	1	1	1
chr10:58546742-58546826	1	1	1	1	1	1	1	1	1
chr10:58546979-58547048	NA	NA	1	1	1	1	1	1	1
chr10:58555437-58555854	1	1	1	1	1	1	1	1	1
chr10:58556028-58556146	1	1	1	1	1	1	1	1	1
chr10:58556217-58556278	1	1	1	1	1	1	1	1	1
chr10:58563660-58563930	1	1	1	1	1	1	1	1	1
chr10:58563943-58564032	NA	NA	1	1	1	1	1	1	1
chr10:58564059-58564317	NA	NA	1	1	1	1	1	1	1
chr10:58568342-58568729	1	1	1	1	1	1	1	1	1
chr10:58569195-58569293	NA	NA	1	1	1	1	1	1	1
chr10:58569310-58569393	NA	NA	1	1	1	1	1	1	1
chr10:58570061-58570156	NA	NA	1	1	1	1	1	1	1
chr10:58570207-58570914	NA	NA	1	1	1	1	1	1	1
chr10:58571088-58571151	NA	NA	1	1	1	1	1	1	1
chr10:58572414-58572501	NA	NA	1	1	1	1	1	1	1
chr10:58574162-58574423	NA	NA	1	1	1	1	1	1	1
chr10:58576020-58576076	NA	NA	1	1	1	1	1	1	1
chr10:58576089-58576194	NA	NA	1	1	1	1	1	1	1
chr10:58577480-58578035	1	1	1	1	1	1	1	1	1
chr10:58578427-58578541	NA	NA	1	1	1	1	1	1	1
chr10:58590236-58590594	NA	NA	1	1	1	1	1	1	1
chr10:58600169-58600360	NA	NA	1	1	1	1	1	1	1
chr10:58602038-58602808	1	1	1	1	1	1	1	1	1
chr10:58608950-58609404	NA	NA	1	1	1	1	1	1	1
chr10:58610122-58610236	1	1	1	1	1	1	1	1	1
chr10:58610646-58610704	NA	NA	1	1	1	1	1	1	1
chr10:58612375-58612515	1	1	1	1	1	1	1	1	1
chr10:58612797-58613388	1	1	1	1	1	1	1	1	1
chr10:58613403-58613570	1	1	1	1	1	1	1	1	1
chr10:58614432-58614483	NA	NA	1	1	1	1	1	1	1
chr10:58614563-58614800	NA	NA	1	1	1	1	1	1	1
chr10:58614853-58614919	NA	NA	1	1	1	1	1	1	1
chr10:58622302-58622529	NA	NA	1	1	1	1	1	1	1
chr10:58622582-58622806	NA	NA	1	1	1	1	1	1	1
chr10:58625082-58625454	1	1	1	1	1	1	1	1	1
chr10:58625593-58625710	1	1	1	1	1	1	1	1	1
chr10:58627177-58627263	NA	NA	1	1	1	1	1	1	1
chr10:58627799-58627948	NA	NA	1	1	1	1	1	1	1
chr10:58631083-58631361	NA	NA	1	1	1	1	1	1	1
chr10:58631797-58632008	1	1	1	1	1	1	1	1	1
chr10:58632025-58632082	1	1	1	1	1	1	1	1	1
chr10:58633456-58633863	1	1	1	1	1	1	1	1	1
chr10:58637428-58637479	1	1	1	1	1	1	1	1	1
chr10:58640007-58640116	NA	NA	1	1	1	1	1	1	1
chr10:58640896-58641189	NA	NA	1	1	1	1	1	1	1
chr10:58641223-58641448	NA	NA	1	1	1	1	1	1	1
chr10:58642431-58642508	NA	NA	1	1	1	1	1	1	1
chr10:58643288-58643396	NA	1	1	1	1	1	1	1	1
chr10:58644259-58644310	NA	NA	1	1	1	1	1	1	1
chr10:58644588-58644725	NA	NA	1	1	1	1	1	1	1
chr10:58645435-58645886	1	1	1	1	1	1	1	1	1
chr10:58647244-58647577	NA	NA	1	1	1	1	1	1	1
chr10:58650833-58651192	NA	NA	1	1	1	1	1	1	1
chr10:58653198-58653501	NA	NA	1	1	1	1	1	1	1
chr10:58656706-58656772	NA	NA	1	1	1	1	1	1	1
chr10:58659026-58659082	NA	NA	1	1	1	1	1	1	1
chr10:58661460-58661882	NA	NA	1	1	1	1	1	1	1
chr10:58668307-58668454	NA	1	1	1	1	1	1	1	1
chr10:58672825-58672990	NA	NA	1	1	1	1	1	1	1
chr10:58673051-58673183	NA	NA	1	1	1	1	1	1	1
chr10:58673322-58673385	NA	NA	1	1	1	1	1	1	1
chr10:58690813-58690896	NA	NA	1	1	1	1	1	1	1
chr10:58695114-58695263	NA	NA	1	1	1	1	1	1	1
chr10:58695437-58695880	1	1	1	1	1	1	1	1	1
chr10:58695902-58695982	NA	1	1	1	1	1	1	1	1
chr10:58696946-58697053	1	1	1	1	1	1	1	1	1
chr10:58700851-58700919	NA	NA	1	1	1	1	1	1	1
chr10:58702978-58703087	NA	NA	1	1	1	1	1	1	1
chr10:58703707-58703871	NA	NA	1	1	1	1	1	1	1
chr10:58703964-58704015	NA	NA	1	1	1	1	1	1	1
chr10:58704106-58704511	1	1	1	1	1	1	1	1	1
chr10:58705990-58706063	NA	NA	1	1	1	1	1	1	1
chr10:58707044-58707231	1	1	1	1	1	1	1	1	1
chr10:58714792-58714869	NA	NA	1	1	1	1	1	1	1
chr10:58715123-58715345	NA	NA	1	1	1	1	1	1	1
chr10:58715552-58716953	1	1	1	1	1	1	1	1	1
chr10:58716963-58717535	1	1	1	1	1	1	1	1	1
chr10:58718584-58718715	NA	NA	1	1	1	1	1	1	1
chr10:58718840-58718987	NA	NA	1	1	1	1	1	1	1
chr10:58719719-58719885	NA	NA	1	1	1	1	1	1	1
chr10:58721412-58721787	1	1	1	1	1	1	1	1	1
chr10:58721922-58722200	1	1	1	1	1	1	1	1	1
chr10:58723902-58724343	1	1	1	1	1	1	1	1	1
chr10:58726712-58727035	NA	NA	1	1	1	1	1	1	1
chr10:58727646-58727708	NA	NA	1	1	1	1	1	1	1
chr10:58732537-58732593	NA	NA	NA	NA	NA	NA	1	1	1
chr10:58734209-58734838	1	1	1	1	1	1	1	1	1
chr10:58734894-58734951	NA	NA	1	1	1	1	1	1	1
chr10:58740165-58740591	NA	NA	1	1	1	1	1	1	1
chr10:58740618-58740930	NA	NA	1	1	1	1	1	1	1
chr10:58741970-58742082	NA	NA	1	1	1	1	1	1	1
chr10:58743487-58743589	1	1	1	1	1	1	1	1	1
chr10:58743628-58744041	1	1	1	1	1	1	1	1	1
chr10:58744921-58744984	NA	NA	1	1	1	1	1	1	1
chr10:58746746-58747254	1	1	1	1	1	1	1	1	1
chr10:58751620-58751807	NA	NA	1	1	1	1	1	1	1
chr10:58751826-58751900	NA	NA	1	1	1	1	1	1	1
chr10:58754415-58754584	1	1	1	1	1	1	1	1	1
chr10:58754807-58755215	1	1	1	1	1	1	1	1	1
chr10:58755421-58755513	1	1	1	1	1	1	1	1	1
chr10:58756362-58756465	NA	NA	1	1	1	1	1	1	1
chr10:58758648-58758766	NA	NA	1	1	1	1	1	1	1
chr10:58760017-58760594	NA	NA	1	1	1	1	1	1	1
chr10:58760640-58760715	NA	NA	1	1	1	1	1	1	1
chr10:58762258-58762550	1	1	1	1	1	1	1	1	1
chr10:58764218-58764382	NA	NA	1	1	1	1	1	1	1
chr10:58765864-58765997	1	1	1	1	1	1	1	1	1
chr10:58772874-58773057	1	1	1	1	1	1	1	1	1
chr10:58773929-58774057	NA	NA	1	1	1	1	1	1	1
chr10:58774105-58774204	NA	NA	1	1	1	1	1	1	1
chr10:58774310-58774390	NA	NA	1	1	1	1	1	1	1
chr10:58775995-58776048	NA	NA	1	1	1	1	1	1	1
chr10:58776264-58776508	NA	NA	1	1	1	1	1	1	1
chr10:58776793-58776880	NA	NA	1	1	1	1	1	1	1
chr10:58776904-58777252	NA	1	1	1	1	1	1	1	1
chr10:58780601-58780752	NA	NA	1	1	1	1	1	1	1
chr10:58790908-58791030	NA	1	1	1	1	1	1	1	1
chr10:58806804-58806891	1	1	1	1	1	1	1	1	1
chr10:58807489-58807772	1	1	1	1	1	1	1	1	1
chr10:58807967-58808067	NA	NA	1	1	1	1	1	1	1
chr10:58811083-58811137	NA	NA	1	1	1	1	1	1	1
chr10:58817821-58817925	1	1	1	1	1	1	1	1	1
chr10:58819344-58819421	NA	NA	1	1	1	1	1	1	1
chr10:58821779-58821844	NA	NA	1	1	1	1	1	1	1
chr10:58822502-58823040	1	1	1	1	1	1	1	1	1
chr10:58823095-58823410	1	1	1	1	1	1	1	1	1
chr10:58830046-58830596	1	1	1	1	1	1	1	1	1
chr10:58830992-58831561	1	1	1	1	1	1	1	1	1
chr10:58831728-58831815	NA	NA	1	1	1	1	1	1	1
chr10:58834073-58834691	1	1	1	1	1	1	1	1	1
chr10:58836280-58836529	NA	NA	1	1	1	1	1	1	1
chr10:58838650-58838776	1	1	1	1	1	1	1	1	1
chr10:58838823-58838916	1	1	1	1	1	1	1	1	1
chr10:58841520-58841616	NA	NA	1	1	1	1	1	1	1
chr10:58842806-58842878	NA	NA	1	1	1	1	1	1	1
chr10:58846886-58847245	1	1	1	1	1	1	1	1	1
chr10:58854903-58855089	NA	1	1	1	1	1	1	1	1
chr10:58855369-58855424	NA	NA	1	1	1	1	1	1	1
chr10:58868039-58868423	1	1	1	1	1	1	1	1	1
chr10:58869538-58869670	NA	NA	1	1	1	1	1	1	1
chr10:58871046-58871173	NA	NA	1	1	1	1	1	1	1
chr10:58875868-58875942	NA	NA	1	1	1	1	1	1	1
chr10:58883375-58883567	1	1	1	1	1	1	1	1	1
chr10:58883658-58883766	1	1	1	1	1	1	1	1	1
chr10:58883779-58883856	1	1	1	1	1	1	1	1	1
chr10:58885916-58886160	1	1	1	1	1	1	1	1	1
chr10:58886238-58886306	1	1	1	1	1	1	1	1	1
chr10:58886452-58887143	NA	NA	1	1	1	1	1	1	1
chr10:58888598-58888668	NA	NA	1	1	1	1	1	1	1
chr10:58890595-58890718	NA	NA	1	1	1	1	1	1	1
chr10:58892071-58892136	NA	NA	1	1	1	1	1	1	1
chr10:58893619-58893719	NA	NA	1	1	1	1	1	1	1
chr10:58894227-58894302	NA	NA	1	1	1	1	1	1	1
chr10:58895105-58895216	NA	NA	1	1	1	1	1	1	1
chr10:58897131-58897442	NA	NA	1	1	1	1	1	1	1
chr10:58899304-58899425	NA	NA	1	1	1	1	1	1	1
chr10:58901302-58901400	NA	NA	1	1	1	1	1	1	1
chr10:58906608-58906740	NA	NA	1	1	1	1	1	1	1
chr10:58907697-58907762	NA	NA	1	1	1	1	1	1	1
chr10:58908253-58908465	NA	NA	1	1	1	1	1	1	1
chr10:58911724-58911848	NA	NA	1	1	1	1	1	1	1
chr10:58912818-58913032	1	1	1	1	1	1	1	1	1
chr10:58914663-58914984	NA	NA	1	1	1	1	1	1	1
chr10:58917150-58917557	NA	NA	1	1	1	1	1	1	1
chr10:58917638-58917771	NA	NA	1	1	1	1	1	1	1
chr10:58918795-58918849	NA	NA	NA	NA	NA	NA	1	1	1
chr10:58918955-58919165	NA	NA	NA	NA	NA	NA	1	1	1
chr10:58920259-58920844	NA	NA	1	1	1	1	1	1	1
chr10:58929874-58929935	NA	NA	1	1	1	1	1	1	1
chr10:58930419-58930487	NA	NA	1	1	1	1	1	1	1
chr10:58930613-58930773	1	1	1	1	1	1	1	1	1
chr10:58931075-58931138	NA	NA	1	1	1	1	1	1	1
chr10:58931148-58931307	1	1	1	1	1	1	1	1	1
chr10:58931317-58931835	1	1	1	1	1	1	1	1	1
chr10:58932103-58932160	NA	NA	1	1	1	1	1	1	1
chr10:58936501-58936579	NA	NA	1	1	1	1	1	1	1
chr10:58938657-58939054	NA	NA	1	1	1	1	1	1	1
chr10:58939217-58939288	NA	NA	1	1	1	1	1	1	1
chr10:58943373-58943488	NA	NA	1	1	1	1	1	1	1
chr10:58943527-58943729	NA	NA	1	1	1	1	1	1	1
chr10:58943740-58943930	NA	NA	1	1	1	1	1	1	1
chr10:58943937-58943992	NA	NA	1	1	1	1	1	1	1
chr10:58948291-58948634	1	1	1	1	1	1	1	1	1
chr10:58948656-58948715	NA	NA	1	1	1	1	1	1	1
chr10:58950798-58950909	NA	NA	1	1	1	1	1	1	1
chr10:58951836-58952601	1	1	1	1	1	1	1	1	1
chr10:58952789-58952883	NA	NA	1	1	1	1	1	1	1
chr10:58955685-58955944	1	1	1	1	1	1	1	1	1
chr10:58956028-58956156	1	1	1	1	1	1	1	1	1
chr10:58956315-58956551	NA	1	1	1	1	1	1	1	1
chr10:58957561-58957614	NA	NA	1	1	1	1	1	1	1
chr10:58958680-58958879	1	1	1	1	1	1	1	1	1
chr10:58960946-58961007	NA	NA	NA	NA	NA	NA	1	1	1
chr10:58962621-58962685	NA	NA	1	1	1	1	1	1	1
chr10:58963762-58964383	1	1	1	1	1	1	1	1	1
chr10:58967950-58968640	1	1	1	1	1	1	1	1	1
chr10:58969348-58969548	NA	NA	1	1	1	1	1	1	1
chr10:58969654-58969718	NA	NA	1	1	1	1	1	1	1
chr10:58971635-58971698	NA	NA	1	1	1	1	1	1	1
chr10:58972264-58972571	NA	NA	1	1	1	1	1	1	1
chr10:58972845-58973398	NA	NA	1	1	1	1	1	1	1
chr10:58978237-58978338	NA	NA	1	1	1	1	1	1	1
chr10:58979205-58979303	NA	NA	1	1	1	1	1	1	1
chr10:58980439-58980784	NA	1	1	1	1	1	1	1	1
chr10:58980794-58980848	NA	1	1	1	1	1	1	1	1
chr10:58980858-58981218	1	1	1	1	1	1	1	1	1
chr10:58984977-58985107	NA	NA	1	1	1	1	1	1	1
chr10:58985153-58985211	NA	NA	1	1	1	1	1	1	1
chr10:58985279-58985342	NA	NA	1	1	1	1	1	1	1
chr10:58987352-58987527	1	1	1	1	1	1	1	1	1
chr10:58988320-58988378	NA	NA	1	1	1	1	1	1	1
chr10:58992733-58992833	NA	1	1	1	1	1	1	1	1
chr10:58993445-58994123	1	1	1	1	1	1	1	1	1
chr10:58994257-58994452	NA	1	1	1	1	1	1	1	1
chr10:58998513-58998631	NA	NA	1	1	1	1	1	1	1
chr10:58998950-58999051	NA	NA	1	1	1	1	1	1	1
chr10:58999154-58999268	NA	NA	1	1	1	1	1	1	1
chr10:59072114-59072839	1	1	1	1	1	1	1	1	1
chr10:59073673-59073883	NA	NA	1	1	1	1	1	1	1
chr10:59074592-59074691	NA	NA	1	1	1	1	1	1	1
chr10:59075948-59076033	NA	NA	NA	1	1	1	1	1	1
chr10:59076301-59076453	NA	NA	NA	1	1	1	1	1	1
chr10:59076804-59076964	NA	NA	1	1	1	1	1	1	1
chr10:59077929-59078447	NA	NA	1	1	1	1	1	1	1
chr10:59079486-59079647	1	1	1	1	1	1	1	1	1
chr10:59079666-59079889	1	1	1	1	1	1	1	1	1
chr10:59081020-59081161	NA	NA	1	1	1	1	1	1	1
chr10:59081525-59081596	NA	NA	1	1	1	1	1	1	1
chr10:59090654-59091728	1	1	1	1	1	1	1	1	1
chr10:59092225-59092785	NA	1	1	1	1	1	1	1	1
chr10:59093292-59093350	NA	NA	1	1	1	1	1	1	1
chr10:59098667-59098808	NA	NA	1	1	1	1	1	1	1
chr10:59098925-59099046	NA	NA	1	1	1	1	1	1	1
chr10:59099490-59099674	NA	NA	1	1	1	1	1	1	1
chr10:59099759-59099840	NA	NA	1	1	1	1	1	1	1
chr10:59103361-59103953	1	1	1	1	1	1	1	1	1
chr10:59106547-59106648	NA	NA	1	1	1	1	1	1	1
chr10:59106992-59107543	1	1	1	1	1	1	1	1	1
chr10:59109093-59109247	NA	NA	1	1	1	1	1	1	1
chr10:59110978-59111093	NA	NA	1	1	1	1	1	1	1
chr10:59111384-59111457	NA	NA	1	1	1	1	1	1	1
chr10:59115143-59115370	NA	NA	1	1	1	1	1	1	1
chr10:59122605-59122754	NA	NA	1	1	1	1	1	1	1
chr10:59123169-59123309	NA	NA	NA	NA	NA	1	1	1	1
chr10:59123823-59123893	NA	NA	NA	NA	NA	1	1	1	1
chr10:59125880-59126229	1	1	1	1	1	1	1	1	1
chr10:59126895-59127030	NA	NA	1	1	1	1	1	1	1
chr10:59127084-59127173	NA	NA	1	1	1	1	1	1	1
chr10:59130580-59130645	NA	NA	1	1	1	1	1	1	1
chr10:59131688-59132032	NA	NA	1	1	1	1	1	1	1
chr10:59132478-59132565	NA	NA	1	1	1	1	1	1	1
chr10:59132611-59132812	NA	1	1	1	1	1	1	1	1
chr10:59133537-59133609	NA	NA	1	1	1	1	1	1	1
chr10:59133675-59133749	NA	NA	1	1	1	1	1	1	1
chr10:59133763-59133912	NA	NA	1	1	1	1	1	1	1
chr10:59134091-59134560	1	1	1	1	1	1	1	1	1
chr10:59134892-59134983	1	1	1	1	1	1	1	1	1
chr10:59136179-59136253	NA	NA	1	1	1	1	1	1	1
chr10:59136572-59138187	1	1	1	1	1	1	1	1	1
chr10:59138385-59138436	NA	NA	1	1	1	1	1	1	1
chr10:59139775-59139984	NA	NA	1	1	1	1	1	1	1
chr10:59140175-59140457	1	1	1	1	1	1	1	1	1
chr10:59143100-59143162	NA	NA	1	1	1	1	1	1	1
chr10:59143180-59143278	NA	NA	1	1	1	1	1	1	1
chr10:59143440-59143539	1	1	1	1	1	1	1	1	1
chr10:59148550-59148645	NA	NA	1	1	1	1	1	1	1
chr10:59148700-59148776	NA	NA	1	1	1	1	1	1	1
chr10:59148835-59149412	1	1	1	1	1	1	1	1	1
chr10:59150850-59151231	1	1	1	1	1	1	1	1	1
chr10:59152761-59152873	NA	NA	1	1	1	1	1	1	1
chr10:59154351-59154412	NA	NA	1	1	1	1	1	1	1
chr10:59154630-59154784	NA	NA	1	1	1	1	1	1	1
chr10:59156249-59156570	NA	NA	1	1	1	1	1	1	1
chr10:59157010-59157146	NA	NA	1	1	1	1	1	1	1
chr10:59157317-59157411	NA	NA	1	1	1	1	1	1	1
chr10:59158149-59158251	NA	NA	1	1	1	1	1	1	1
chr10:59158536-59158591	NA	NA	1	1	1	1	1	1	1
chr10:59158654-59159043	NA	1	1	1	1	1	1	1	1
chr10:59159632-59159690	NA	NA	1	1	1	1	1	1	1
chr10:59161213-59161271	NA	NA	1	1	1	1	1	1	1
chr10:59161627-59161723	NA	NA	1	1	1	1	1	1	1
chr10:59161748-59161809	NA	NA	1	1	1	1	1	1	1
chr10:59164672-59165319	1	1	1	1	1	1	1	1	1
chr10:59166201-59166286	NA	NA	1	1	1	1	1	1	1
chr10:59166730-59166783	NA	NA	1	1	1	1	1	1	1
chr10:59167332-59167409	NA	NA	1	1	1	1	1	1	1
chr10:59167423-59167501	NA	NA	1	1	1	1	1	1	1
chr10:59167944-59168044	NA	NA	1	1	1	1	1	1	1
chr10:59168318-59168720	NA	NA	1	1	1	1	1	1	1
chr10:59171243-59171346	NA	NA	1	1	1	1	1	1	1
chr10:59171764-59171869	NA	NA	1	1	1	1	1	1	1
chr10:59172722-59172782	NA	NA	1	1	1	1	1	1	1
chr10:59172834-59172888	NA	NA	1	1	1	1	1	1	1
chr10:59174690-59174741	NA	NA	1	1	1	1	1	1	1
chr10:59174875-59174951	NA	NA	1	1	1	1	1	1	1
chr10:59175019-59175492	NA	1	1	1	1	1	1	1	1
chr10:59175550-59175615	NA	NA	1	1	1	1	1	1	1
chr10:59176456-59176607	1	1	1	1	1	1	1	1	1
chr10:59177275-59177332	NA	NA	1	1	1	1	1	1	1
chr10:59177477-59177576	NA	NA	1	1	1	1	1	1	1
chr10:59177746-59177871	1	1	1	1	1	1	1	1	1
chr10:59178028-59178138	1	1	1	1	1	1	1	1	1
chr10:59178217-59178393	1	1	1	1	1	1	1	1	1
chr10:59178430-59178584	1	1	1	1	1	1	1	1	1
chr10:59178673-59178981	1	1	1	1	1	1	1	1	1
chr10:59179738-59179831	NA	1	1	1	1	1	1	1	1
chr10:59180451-59180623	1	1	1	1	1	1	1	1	1
chr10:59180768-59180823	1	1	1	1	1	1	1	1	1
chr10:59181501-59181561	1	1	1	1	1	1	1	1	1
chr10:59181653-59181958	NA	1	1	1	1	1	1	1	1
chr10:59182034-59182086	NA	1	1	1	1	1	1	1	1
chr10:59182825-59182898	NA	NA	1	1	1	1	1	1	1
chr10:59183337-59183484	NA	NA	1	1	1	1	1	1	1
chr10:59183510-59183690	NA	NA	1	1	1	1	1	1	1
chr10:59183716-59183894	1	1	1	1	1	1	1	1	1
chr10:59184021-59184074	NA	NA	1	1	1	1	1	1	1
chr10:59184168-59184244	NA	NA	1	1	1	1	1	1	1
chr10:59184413-59184491	NA	NA	1	1	1	1	1	1	1
chr10:59188974-59189047	NA	NA	1	1	1	1	1	1	1
chr10:59189243-59189363	NA	NA	1	1	1	1	1	1	1
chr10:59189454-59189521	NA	NA	1	1	1	1	1	1	1
chr10:59190207-59190328	NA	NA	1	1	1	1	1	1	1
chr10:59190531-59190606	NA	NA	1	1	1	1	1	1	1
chr10:59191067-59191173	NA	NA	1	1	1	1	1	1	1
chr10:59191783-59191834	NA	NA	1	1	1	1	1	1	1
chr10:59192748-59192850	NA	NA	1	1	1	1	1	1	1
chr10:59192911-59193002	NA	NA	1	1	1	1	1	1	1
chr10:59193123-59193189	NA	NA	1	1	1	1	1	1	1
chr10:59193244-59193364	NA	NA	1	1	1	1	1	1	1
chr10:59193410-59193481	NA	NA	1	1	1	1	1	1	1
chr10:59193508-59193606	NA	NA	1	1	1	1	1	1	1
chr10:59193837-59193991	NA	NA	1	1	1	1	1	1	1
chr10:59194433-59194739	NA	NA	1	1	1	1	1	1	1
chr10:59194935-59195055	NA	NA	1	1	1	1	1	1	1
chr10:59196167-59196222	NA	NA	NA	NA	NA	1	1	1	1
chr10:59201670-59201877	NA	NA	NA	NA	NA	1	1	1	1
chr10:59202353-59202468	NA	NA	NA	NA	NA	1	1	1	1
chr10:59202624-59202693	NA	NA	NA	NA	NA	1	1	1	1
chr10:59205561-59205667	NA	NA	NA	1	1	1	1	1	1
chr10:59206828-59206898	NA	NA	NA	1	1	1	1	1	1
chr10:59211790-59211874	NA	NA	NA	1	1	1	1	1	1
chr10:59212994-59213103	NA	NA	1	1	1	1	1	1	1
chr10:59213344-59213444	NA	NA	1	1	1	1	1	1	1
chr10:59213818-59213877	NA	NA	NA	NA	NA	1	1	1	1
chr10:59214133-59214185	NA	NA	NA	NA	NA	NA	1	1	1
chr10:59214327-59214411	NA	NA	NA	NA	NA	NA	1	1	1
chr10:59214524-59214666	NA	NA	NA	NA	NA	NA	1	1	1
chr10:59215432-59215544	NA	NA	NA	NA	NA	1	1	1	1
chr10:59217035-59217180	NA	NA	1	1	1	1	1	1	1
chr10:59217470-59217534	NA	NA	1	1	1	1	1	1	1
chr10:59218810-59218941	NA	NA	NA	NA	NA	NA	1	1	1
chr10:59219094-59219163	NA	NA	NA	NA	NA	NA	1	1	1
chr10:59221467-59221551	1	1	1	1	1	1	1	1	1
chr10:59221991-59222087	NA	NA	1	1	1	1	1	1	1
chr10:59225921-59226086	NA	NA	NA	NA	NA	NA	1	1	1
chr10:59226160-59226297	NA	NA	NA	NA	NA	NA	1	1	1
chr10:59226981-59227106	NA	NA	NA	NA	NA	NA	1	1	1
chr10:59228025-59228122	NA	NA	1	1	1	1	1	1	1
chr10:59228298-59228536	NA	NA	1	1	1	1	1	1	1
chr10:59232420-59232655	NA	NA	1	1	1	1	1	1	1
chr10:59232797-59232851	NA	NA	1	1	1	1	1	1	1
chr10:59233743-59233835	NA	NA	1	1	1	1	1	1	1
chr10:59234620-59234794	NA	NA	1	1	1	1	1	1	1
chr10:59236848-59236964	1	1	1	1	1	1	1	1	1
chr10:59239544-59239607	NA	NA	1	1	1	1	1	1	1
chr10:59239646-59239704	NA	NA	1	1	1	1	1	1	1
chr10:59239726-59239875	NA	NA	1	1	1	1	1	1	1
chr10:59240733-59240804	1	1	1	1	1	1	1	1	1
chr10:59248395-59248508	NA	1	1	1	1	1	1	1	1
chr10:59248555-59248606	NA	1	1	1	1	1	1	1	1
chr10:59248940-59249055	NA	NA	1	1	1	1	1	1	1
chr10:59249567-59249648	NA	NA	1	1	1	1	1	1	1
chr10:59249734-59249794	NA	NA	1	1	1	1	1	1	1
chr10:59250304-59250389	NA	NA	1	1	1	1	1	1	1
chr10:59253652-59254015	1	1	1	1	1	1	1	1	1
chr10:59256974-59257063	NA	NA	1	1	1	1	1	1	1
chr10:59257800-59257867	NA	NA	1	1	1	1	1	1	1
chr10:59259340-59259424	1	1	1	1	1	1	1	1	1
chr10:59263214-59263433	NA	NA	1	1	1	1	1	1	1
chr10:59264264-59264363	NA	NA	1	1	1	1	1	1	1
chr10:59265494-59265547	NA	NA	1	1	1	1	1	1	1
chr10:59266448-59266567	NA	NA	1	1	1	1	1	1	1
chr10:59267732-59267901	NA	NA	1	1	1	1	1	1	1
chr10:59271165-59271377	NA	NA	1	1	1	1	1	1	1
chr10:59273779-59273915	NA	NA	1	1	1	1	1	1	1
chr10:59276092-59276244	NA	NA	1	1	1	1	1	1	1
chr10:59276813-59276980	NA	NA	1	1	1	1	1	1	1
chr10:59284176-59284325	1	1	1	1	1	1	1	1	1
chr10:59290072-59290248	1	1	1	1	1	1	1	1	1
chr10:59294696-59294927	NA	NA	1	1	1	1	1	1	1
chr10:59300317-59300375	NA	NA	1	1	1	1	1	1	1
chr10:59302058-59302313	NA	1	1	1	1	1	1	1	1
chr10:59302553-59302614	1	1	1	1	1	1	1	1	1
chr10:59305268-59305428	NA	NA	1	1	1	1	1	1	1
chr10:59305455-59305611	NA	NA	1	1	1	1	1	1	1
chr10:59308876-59309054	NA	NA	1	1	1	1	1	1	1
chr10:59310175-59310491	1	1	1	1	1	1	1	1	1
chr10:59318258-59318409	NA	NA	1	1	1	1	1	1	1
chr10:59319003-59319766	1	1	1	1	1	1	1	1	1
chr10:59319976-59320060	NA	NA	1	1	1	1	1	1	1
chr10:59321946-59322278	NA	NA	1	1	1	1	1	1	1
chr10:59323050-59323331	NA	NA	1	1	1	1	1	1	1
chr10:59328339-59328414	NA	NA	1	1	1	1	1	1	1
chr10:59333592-59333801	NA	NA	1	1	1	1	1	1	1
chr10:59334093-59334335	NA	NA	1	1	1	1	1	1	1
chr10:59336616-59336838	NA	NA	1	1	1	1	1	1	1
chr10:59341242-59341294	1	1	1	1	1	1	1	1	1
chr10:59342461-59342527	NA	NA	1	1	1	1	1	1	1
chr10:59342605-59343146	NA	1	1	1	1	1	1	1	1
chr10:59345927-59346007	NA	NA	1	1	1	1	1	1	1
chr10:59346238-59346623	NA	NA	1	1	1	1	1	1	1
chr10:59347085-59347136	NA	NA	1	1	1	1	1	1	1
chr10:59353252-59353338	NA	NA	1	1	1	1	1	1	1
chr10:59354650-59354761	NA	NA	1	1	1	1	1	1	1
chr10:59355388-59355454	NA	NA	1	1	1	1	1	1	1
chr10:59365479-59365532	NA	NA	1	1	1	1	1	1	1
chr10:59366343-59366615	1	1	1	1	1	1	1	1	1
chr10:59372493-59372636	NA	NA	1	1	1	1	1	1	1
chr10:59372703-59372775	NA	NA	1	1	1	1	1	1	1
chr10:59373306-59373410	1	1	1	1	1	1	1	1	1
chr10:59375117-59375171	NA	NA	1	1	1	1	1	1	1
chr10:59375979-59376326	NA	NA	1	1	1	1	1	1	1
chr10:59377094-59377163	NA	NA	1	1	1	1	1	1	1
chr10:59382771-59383382	1	1	1	1	1	1	1	1	1
chr10:59383423-59383507	NA	NA	1	1	1	1	1	1	1
chr10:59384110-59384219	NA	NA	1	1	1	1	1	1	1
chr10:59389608-59389674	NA	NA	1	1	1	1	1	1	1
chr10:59392151-59392352	NA	NA	1	1	1	1	1	1	1
chr10:59400773-59400832	NA	NA	NA	NA	NA	NA	1	1	1
chr10:59429196-59429250	NA	NA	1	1	1	1	1	1	1
chr10:59430704-59430821	NA	NA	1	1	1	1	1	1	1
chr10:59432490-59432767	NA	NA	1	1	1	1	1	1	1
chr10:59432818-59433172	NA	NA	1	1	1	1	1	1	1
chr10:59434352-59434428	NA	NA	1	1	1	1	1	1	1
chr10:59434518-59434784	NA	NA	1	1	1	1	1	1	1
chr10:59435013-59435227	NA	NA	1	1	1	1	1	1	1
chr10:59436728-59436790	NA	NA	1	1	1	1	1	1	1
chr10:59445478-59445569	NA	NA	NA	1	1	1	1	1	1
chr10:59447240-59447678	NA	NA	1	1	1	1	1	1	1
chr10:59449689-59449837	NA	NA	1	1	1	1	1	1	1
chr10:59453273-59453383	NA	NA	1	1	1	1	1	1	1
chr10:59453403-59453518	1	1	1	1	1	1	1	1	1
chr10:59454473-59454524	NA	NA	1	1	1	1	1	1	1
chr10:59460868-59461220	NA	NA	1	1	1	1	1	1	1
chr10:59463751-59463957	1	1	1	1	1	1	1	1	1
chr10:59464487-59464710	NA	NA	1	1	1	1	1	1	1
chr10:59465020-59465329	1	1	1	1	1	1	1	1	1
chr10:59465570-59465639	NA	NA	1	1	1	1	1	1	1
chr10:59478321-59478387	NA	NA	1	1	1	1	1	1	1
chr10:59481571-59481704	NA	NA	1	1	1	1	1	1	1
chr10:59481813-59481880	NA	NA	1	1	1	1	1	1	1
chr10:59486681-59486734	NA	NA	NA	NA	NA	1	1	1	1
chr10:59488023-59488076	NA	NA	1	1	1	1	1	1	1
chr10:59491902-59492153	NA	NA	NA	NA	NA	NA	1	1	1
chr10:59505294-59505395	NA	NA	1	1	1	1	1	1	1
chr10:59507508-59507583	NA	NA	1	1	1	1	1	1	1
chr10:59509457-59509579	NA	NA	1	1	1	1	1	1	1
chr10:59511563-59511792	NA	NA	1	1	1	1	1	1	1
chr10:59516481-59516706	NA	NA	1	1	1	1	1	1	1
chr10:59517933-59518004	NA	NA	1	1	1	1	1	1	1
chr10:59518021-59518339	NA	NA	1	1	1	1	1	1	1
chr10:59520995-59521348	1	1	1	1	1	1	1	1	1
chr10:59527072-59527241	1	1	1	1	1	1	1	1	1
chr10:59527261-59527374	1	1	1	1	1	1	1	1	1
chr10:59536008-59536402	NA	NA	1	1	1	1	1	1	1
chr10:59537421-59537474	NA	NA	1	1	1	1	1	1	1
chr10:59537486-59537819	NA	NA	1	1	1	1	1	1	1
chr10:59537872-59537930	NA	NA	1	1	1	1	1	1	1
chr10:59539659-59539765	NA	NA	1	1	1	1	1	1	1
chr10:59543454-59543505	NA	NA	1	1	1	1	1	1	1
chr10:59544209-59544277	NA	NA	1	1	1	1	1	1	1
chr10:59546964-59547043	NA	NA	NA	NA	NA	1	1	1	1
chr10:59549724-59549786	NA	NA	NA	NA	NA	NA	1	1	1
chr10:59551159-59551213	NA	NA	NA	NA	NA	NA	1	1	1
chr10:59551398-59551804	NA	NA	NA	NA	NA	NA	1	1	1
chr10:59554629-59554759	NA	NA	1	1	1	1	1	1	1
chr10:59557061-59557609	1	1	1	1	1	1	1	1	1
chr10:59557696-59557754	1	1	1	1	1	1	1	1	1
chr10:59561275-59561357	NA	NA	1	1	1	1	1	1	1
chr10:59561579-59561666	NA	NA	1	1	1	1	1	1	1
chr10:59570342-59570490	NA	NA	1	1	1	1	1	1	1
chr10:59650747-59650891	1	1	1	1	1	1	1	1	1
chr10:59650908-59651368	1	1	1	1	1	1	1	1	1
chr10:59651861-59651991	1	1	1	1	1	1	1	1	1
chr10:59666822-59666883	NA	NA	1	1	1	1	1	1	1
chr10:59675015-59675114	NA	NA	1	1	1	1	1	1	1
chr10:59682728-59682830	NA	NA	1	1	1	1	1	1	1
chr10:59682847-59682946	NA	NA	1	1	1	1	1	1	1
chr10:59688935-59689074	NA	NA	1	1	1	1	1	1	1
chr10:59691594-59691680	NA	NA	1	1	1	1	1	1	1
chr10:59698318-59698419	NA	NA	1	1	1	1	1	1	1
chr10:59702952-59703115	NA	NA	1	1	1	1	1	1	1
chr10:59703480-59703638	NA	NA	1	1	1	1	1	1	1
chr10:59709473-59710088	1	1	1	1	1	1	1	1	1
chr10:59710183-59710372	NA	NA	1	1	1	1	1	1	1
chr10:59712097-59712149	NA	NA	1	1	1	1	1	1	1
chr10:59713057-59713146	NA	NA	1	1	1	1	1	1	1
chr10:59714410-59714511	NA	NA	1	1	1	1	1	1	1
chr10:59719515-59719646	NA	NA	1	1	1	1	1	1	1
chr10:59724159-59724235	NA	NA	1	1	1	1	1	1	1
chr10:59724265-59724345	NA	NA	1	1	1	1	1	1	1
chr10:59724360-59724528	NA	NA	1	1	1	1	1	1	1
chr10:59735394-59735644	1	1	1	1	1	1	1	1	1
chr10:59735652-59735715	1	1	1	1	1	1	1	1	1
chr10:59738516-59738590	NA	NA	1	1	1	1	1	1	1
chr10:59746024-59746279	NA	NA	1	1	1	1	1	1	1
chr10:59752691-59752819	NA	NA	1	1	1	1	1	1	1
chr10:59753303-59753580	NA	NA	1	1	1	1	1	1	1
chr10:59756523-59756574	NA	NA	1	1	1	1	1	1	1
chr10:59757985-59758037	NA	NA	NA	1	1	1	1	1	1
chr10:59759106-59759188	NA	NA	NA	1	1	1	1	1	1
chr10:59772295-59772354	NA	NA	1	1	1	1	1	1	1
chr10:59788721-59789423	1	1	1	1	1	1	1	1	1
chr10:59789487-59790330	1	1	1	1	1	1	1	1	1
chr10:59790548-59791092	NA	1	1	1	1	1	1	1	1
chr10:59794061-59794155	NA	NA	1	1	1	1	1	1	1
chr10:59794213-59794312	NA	NA	1	1	1	1	1	1	1
chr10:59798661-59798718	NA	NA	1	1	1	1	1	1	1
chr10:59802305-59802391	NA	NA	1	1	1	1	1	1	1
chr10:59803652-59803775	NA	NA	1	1	1	1	1	1	1
chr10:59808838-59809188	NA	NA	1	1	1	1	1	1	1
chr10:59814849-59814923	1	1	1	1	1	1	1	1	1
chr10:59821585-59821641	NA	NA	1	1	1	1	1	1	1
chr10:59822734-59822807	NA	NA	NA	NA	NA	NA	1	1	1
chr10:59828115-59828183	NA	NA	1	1	1	1	1	1	1
chr10:59832149-59832286	NA	NA	1	1	1	1	1	1	1
chr10:59834599-59834789	1	1	1	1	1	1	1	1	1
chr10:59841473-59841525	NA	NA	NA	1	1	1	1	1	1
chr10:59845483-59845690	NA	NA	1	1	1	1	1	1	1
chr10:59849518-59849666	NA	NA	1	1	1	1	1	1	1
chr10:59849771-59849932	NA	NA	1	1	1	1	1	1	1
chr10:59866158-59866242	NA	NA	1	1	1	1	1	1	1
chr10:59866257-59866343	NA	NA	1	1	1	1	1	1	1
chr10:59868067-59868165	NA	NA	NA	NA	NA	NA	1	1	1
chr10:59873229-59873289	NA	NA	NA	1	1	1	1	1	1
chr10:59878979-59879321	NA	NA	1	1	1	1	1	1	1
chr10:59879480-59879572	NA	NA	1	1	1	1	1	1	1
chr10:59886085-59886279	1	1	1	1	1	1	1	1	1
chr10:59894862-59894920	NA	NA	1	1	1	1	1	1	1
chr10:59897072-59897176	NA	NA	1	1	1	1	1	1	1
chr10:59897756-59898090	NA	NA	1	1	1	1	1	1	1
chr10:59898142-59898308	NA	NA	1	1	1	1	1	1	1
chr10:59898334-59898392	NA	NA	1	1	1	1	1	1	1
chr10:59899144-59899310	1	1	1	1	1	1	1	1	1
chr10:59899802-59899866	NA	NA	1	1	1	1	1	1	1
chr10:59901326-59901459	NA	NA	1	1	1	1	1	1	1
chr10:59903636-59903697	NA	NA	1	1	1	1	1	1	1
chr10:59904208-59904492	NA	NA	1	1	1	1	1	1	1
chr10:59904575-59904717	NA	NA	1	1	1	1	1	1	1
chr10:59905006-59905250	NA	NA	1	1	1	1	1	1	1
chr10:59905262-59905409	NA	NA	1	1	1	1	1	1	1
chr10:59905458-59905676	1	1	1	1	1	1	1	1	1
chr10:59905754-59905847	1	1	1	1	1	1	1	1	1
chr10:59906828-59907070	NA	NA	1	1	1	1	1	1	1
chr10:59907259-59907344	NA	NA	1	1	1	1	1	1	1
chr10:59907615-59907814	1	1	1	1	1	1	1	1	1
chr10:59907953-59908098	1	1	1	1	1	1	1	1	1
chr10:59908206-59909166	1	1	1	1	1	1	1	1	1
chr10:59909237-59909326	NA	1	1	1	1	1	1	1	1
chr10:59911127-59911185	NA	NA	1	1	1	1	1	1	1
chr10:59912850-59912927	NA	NA	1	1	1	1	1	1	1
chr10:59915418-59915517	NA	NA	1	1	1	1	1	1	1
chr10:59916405-59916465	NA	NA	1	1	1	1	1	1	1
chr10:59917744-59917924	NA	NA	1	1	1	1	1	1	1
chr10:59919155-59919236	NA	NA	1	1	1	1	1	1	1
chr10:59921290-59921344	NA	NA	NA	1	1	1	1	1	1
chr10:59926238-59926323	NA	NA	NA	NA	NA	NA	1	1	1
chr10:59926418-59926573	NA	NA	NA	NA	NA	NA	1	1	1
chr10:59927236-59927325	NA	NA	NA	NA	NA	1	1	1	1
chr10:59932700-59932778	NA	NA	NA	NA	NA	NA	1	1	1
chr10:59935967-59936320	1	1	1	1	1	1	1	1	1
chr10:59947789-59948112	NA	NA	1	1	1	1	1	1	1
chr10:59948313-59948389	NA	NA	1	1	1	1	1	1	1
chr10:59949962-59950047	NA	NA	1	1	1	1	1	1	1
chr10:59950077-59950392	NA	NA	1	1	1	1	1	1	1
chr10:59952201-59952411	NA	NA	1	1	1	1	1	1	1
chr10:59962780-59962860	NA	NA	NA	1	1	1	1	1	1
chr10:59966323-59966546	NA	NA	1	1	1	1	1	1	1
chr10:59976019-59976073	NA	NA	NA	NA	NA	NA	1	1	1
chr10:59981588-59981672	NA	NA	1	1	1	1	1	1	1
chr10:59991769-59991958	NA	NA	1	1	1	1	1	1	1
chr10:59993132-59993224	NA	NA	1	1	1	1	1	1	1
chr10:59995927-59996067	NA	NA	1	1	1	1	1	1	1
chr10:59996945-59997006	NA	NA	1	1	1	1	1	1	1
chr10:59997424-59997477	NA	NA	1	1	1	1	1	1	1
chr10:59997804-59998085	1	1	1	1	1	1	1	1	1
chr10:59998154-59998246	NA	NA	1	1	1	1	1	1	1
chr10:60007331-60007511	NA	NA	1	1	1	1	1	1	1
chr10:60009565-60009679	NA	NA	1	1	1	1	1	1	1
chr10:60010065-60010208	NA	NA	1	1	1	1	1	1	1
chr10:60015921-60015978	NA	NA	NA	NA	NA	NA	1	1	1
chr10:60021522-60021575	NA	NA	1	1	1	1	1	1	1
chr10:60026275-60026380	NA	NA	1	1	1	1	1	1	1
chr10:60026799-60027020	NA	NA	1	1	1	1	1	1	1
chr10:60028346-60029855	1	1	1	1	1	1	1	1	1
chr10:60031807-60031962	NA	NA	1	1	1	1	1	1	1
chr10:60032010-60032067	NA	NA	1	1	1	1	1	1	1
chr10:60040106-60040273	NA	NA	1	1	1	1	1	1	1
chr10:60040354-60040463	NA	NA	1	1	1	1	1	1	1
chr10:60060957-60061129	1	1	1	1	1	1	1	1	1
chr10:60063568-60063631	NA	1	1	1	1	1	1	1	1
chr10:60077792-60078322	1	1	1	1	1	1	1	1	1
chr10:60087629-60087768	1	1	1	1	1	1	1	1	1
chr10:60088824-60088887	NA	NA	1	1	1	1	1	1	1
chr10:60097018-60097076	NA	NA	1	1	1	1	1	1	1
chr10:60100316-60100368	1	1	1	1	1	1	1	1	1
chr10:60103746-60103840	1	1	1	1	1	1	1	1	1
chr10:60105465-60105569	NA	NA	1	1	1	1	1	1	1
chr10:60106601-60106962	1	1	1	1	1	1	1	1	1
chr10:60107278-60107699	1	1	1	1	1	1	1	1	1
chr10:60109465-60109626	NA	NA	1	1	1	1	1	1	1
chr10:60110768-60110842	NA	NA	1	1	1	1	1	1	1
chr10:60113970-60114061	NA	NA	1	1	1	1	1	1	1
chr10:60118721-60118928	NA	1	1	1	1	1	1	1	1
chr10:60123197-60123466	1	1	1	1	1	1	1	1	1
chr10:60125278-60125614	NA	1	1	1	1	1	1	1	1
chr10:60132996-60133102	1	1	1	1	1	1	1	1	1
chr10:60136848-60137102	1	1	1	1	1	1	1	1	1
chr10:60138050-60138375	1	1	1	1	1	1	1	1	1
chr10:60139375-60139473	NA	1	1	1	1	1	1	1	1
chr10:60145345-60145542	NA	NA	1	1	1	1	1	1	1
chr10:60148454-60148531	1	1	1	1	1	1	1	1	1
chr10:60157670-60157722	NA	NA	NA	NA	NA	NA	1	1	1
chr10:60164042-60164155	1	1	1	1	1	1	1	1	1
chr10:60165042-60165128	1	1	1	1	1	1	1	1	1
chr10:60166308-60166391	1	1	1	1	1	1	1	1	1
chr10:60171560-60171656	NA	NA	1	1	1	1	1	1	1
chr10:60188688-60188856	1	1	1	1	1	1	1	1	1
chr10:60206680-60206763	1	1	1	1	1	1	1	1	1
chr10:60206930-60207100	1	1	1	1	1	1	1	1	1
chr10:60209567-60209818	1	1	1	1	1	1	1	1	1
chr10:60209999-60210057	NA	NA	1	1	1	1	1	1	1
chr10:60213985-60214101	NA	NA	1	1	1	1	1	1	1
chr10:60219803-60219997	NA	NA	1	1	1	1	1	1	1
chr10:60220883-60220944	NA	NA	1	1	1	1	1	1	1
chr10:60222112-60222181	1	1	1	1	1	1	1	1	1
chr10:60222198-60222288	1	1	1	1	1	1	1	1	1
chr10:60224083-60224482	1	1	1	1	1	1	1	1	1
chr10:60230092-60230209	NA	NA	1	1	1	1	1	1	1
chr10:60231602-60231759	1	1	1	1	1	1	1	1	1
chr10:60237424-60237563	NA	NA	1	1	1	1	1	1	1
chr10:60246628-60246693	NA	NA	1	1	1	1	1	1	1
chr10:60252375-60252550	NA	1	1	1	1	1	1	1	1
chr10:60257773-60258035	1	1	1	1	1	1	1	1	1
chr10:60258101-60258189	1	1	1	1	1	1	1	1	1
chr10:60259706-60259832	NA	NA	1	1	1	1	1	1	1
chr10:60266618-60266800	1	1	1	1	1	1	1	1	1
chr10:60269734-60269844	NA	NA	1	1	1	1	1	1	1
chr10:60269881-60270003	NA	NA	1	1	1	1	1	1	1
chr10:60271606-60271691	NA	NA	1	1	1	1	1	1	1
chr10:60275025-60275280	NA	NA	1	1	1	1	1	1	1
chr10:60276151-60276202	NA	NA	1	1	1	1	1	1	1
chr10:60276583-60276652	1	1	1	1	1	1	1	1	1
chr10:60281987-60282204	1	1	1	1	1	1	1	1	1
chr10:60286816-60286942	NA	NA	1	1	1	1	1	1	1
chr10:60290066-60290202	NA	NA	1	1	1	1	1	1	1
chr10:60290582-60290745	1	1	1	1	1	1	1	1	1
chr10:60290803-60290937	1	1	1	1	1	1	1	1	1
chr10:60293503-60293561	NA	NA	1	1	1	1	1	1	1
chr10:60293821-60294235	1	1	1	1	1	1	1	1	1
chr10:60294247-60294479	1	1	1	1	1	1	1	1	1
chr10:60296382-60296472	NA	NA	1	1	1	1	1	1	1
chr10:60297082-60297164	NA	NA	1	1	1	1	1	1	1
chr10:60298350-60298789	1	1	1	1	1	1	1	1	1
chr10:60299082-60299181	NA	NA	1	1	1	1	1	1	1
chr10:60300058-60300151	NA	1	1	1	1	1	1	1	1
chr10:60300577-60300823	1	1	1	1	1	1	1	1	1
chr10:60305504-60305752	1	1	1	1	1	1	1	1	1
chr10:60306592-60306647	NA	NA	NA	NA	NA	NA	1	1	1
chr10:60307966-60308226	NA	1	1	1	1	1	1	1	1
chr10:60310531-60310587	1	1	1	1	1	1	1	1	1
chr10:60310907-60311023	1	1	1	1	1	1	1	1	1
chr10:60311041-60311280	1	1	1	1	1	1	1	1	1
chr10:60313244-60313324	NA	NA	1	1	1	1	1	1	1
chr10:60314429-60314569	NA	NA	1	1	1	1	1	1	1
chr10:60315495-60315710	NA	NA	1	1	1	1	1	1	1
chr10:60327340-60327477	NA	NA	1	1	1	1	1	1	1
chr10:60332079-60332360	NA	NA	1	1	1	1	1	1	1
chr10:60332489-60332690	NA	NA	1	1	1	1	1	1	1
chr10:60332812-60332909	1	1	1	1	1	1	1	1	1
chr10:60338898-60339340	1	1	1	1	1	1	1	1	1
chr10:60341207-60341279	NA	NA	1	1	1	1	1	1	1
chr10:60342177-60342279	NA	NA	1	1	1	1	1	1	1
chr10:60349140-60349453	1	1	1	1	1	1	1	1	1
chr10:60350897-60351057	1	1	1	1	1	1	1	1	1
chr10:60351350-60351538	1	1	1	1	1	1	1	1	1
chr10:60353838-60354006	1	1	1	1	1	1	1	1	1
chr10:60354101-60354158	1	1	1	1	1	1	1	1	1
chr10:60354503-60354855	NA	NA	1	1	1	1	1	1	1
chr10:60360850-60360967	NA	NA	1	1	1	1	1	1	1
chr10:60362507-60362706	1	1	1	1	1	1	1	1	1
chr10:60367181-60367419	1	1	1	1	1	1	1	1	1
chr10:60367492-60367552	1	1	1	1	1	1	1	1	1
chr10:60367684-60367775	1	1	1	1	1	1	1	1	1
chr10:60367884-60368079	1	1	1	1	1	1	1	1	1
chr10:60369296-60369379	1	1	1	1	1	1	1	1	1
chr10:60369396-60369459	1	1	1	1	1	1	1	1	1
chr10:60371675-60371742	NA	NA	1	1	1	1	1	1	1
chr10:60372497-60372682	NA	NA	1	1	1	1	1	1	1
chr10:60372719-60372810	NA	NA	1	1	1	1	1	1	1
chr10:60372818-60372910	NA	NA	1	1	1	1	1	1	1
chr10:60376183-60376461	1	1	1	1	1	1	1	1	1
chr10:60376683-60377140	1	1	1	1	1	1	1	1	1
chr10:60377462-60377564	NA	NA	1	1	1	1	1	1	1
chr10:60381312-60381469	NA	NA	1	1	1	1	1	1	1
chr10:60384744-60385020	NA	NA	1	1	1	1	1	1	1
chr10:60387578-60387793	1	1	1	1	1	1	1	1	1
chr10:60388123-60388647	1	1	1	1	1	1	1	1	1
chr10:60388782-60389175	1	1	1	1	1	1	1	1	1
chr10:60391517-60391671	1	1	1	1	1	1	1	1	1
chr10:60394098-60394167	1	1	1	1	1	1	1	1	1
chr10:60394457-60394569	1	1	1	1	1	1	1	1	1
chr10:60399413-60399650	1	1	1	1	1	1	1	1	1
chr10:60408884-60409021	NA	NA	1	1	1	1	1	1	1
chr10:60412978-60413233	1	1	1	1	1	1	1	1	1
chr10:60422593-60422756	NA	NA	1	1	1	1	1	1	1
chr10:60426554-60426816	NA	1	1	1	1	1	1	1	1
chr10:60428552-60428637	1	1	1	1	1	1	1	1	1
chr10:60434573-60434650	NA	NA	1	1	1	1	1	1	1
chr10:60446150-60446245	NA	NA	1	1	1	1	1	1	1
chr10:60446869-60447116	NA	NA	1	1	1	1	1	1	1
chr10:60448281-60448370	NA	1	1	1	1	1	1	1	1
chr10:60448732-60448936	NA	NA	1	1	1	1	1	1	1
chr10:60451748-60451891	NA	1	1	1	1	1	1	1	1
chr10:60453972-60454053	NA	NA	1	1	1	1	1	1	1
chr10:60454407-60454714	NA	NA	1	1	1	1	1	1	1
chr10:60459554-60459729	NA	NA	1	1	1	1	1	1	1
chr10:60460131-60460394	NA	1	1	1	1	1	1	1	1
chr10:60461726-60461842	NA	NA	1	1	1	1	1	1	1
chr10:60470256-60470360	NA	NA	1	1	1	1	1	1	1
chr10:60471956-60472097	NA	NA	1	1	1	1	1	1	1
chr10:60476461-60476512	NA	NA	1	1	1	1	1	1	1
chr10:60481962-60482152	NA	1	1	1	1	1	1	1	1
chr10:60485179-60485492	NA	1	1	1	1	1	1	1	1
chr10:60488160-60488257	1	1	1	1	1	1	1	1	1
chr10:60490202-60490319	NA	NA	NA	1	1	1	1	1	1
chr10:60491427-60491491	NA	NA	NA	1	1	1	1	1	1
chr10:60495759-60495954	NA	NA	1	1	1	1	1	1	1
chr10:60496442-60496705	NA	NA	1	1	1	1	1	1	1
chr10:60497910-60498031	NA	NA	1	1	1	1	1	1	1
chr10:60503274-60503330	NA	NA	1	1	1	1	1	1	1
chr10:60507848-60508075	1	1	1	1	1	1	1	1	1
chr10:60508452-60508748	1	1	1	1	1	1	1	1	1
chr10:60508988-60509166	1	1	1	1	1	1	1	1	1
chr10:60509541-60509663	NA	NA	1	1	1	1	1	1	1
chr10:60512348-60512626	NA	1	1	1	1	1	1	1	1
chr10:60515084-60515288	NA	NA	1	1	1	1	1	1	1
chr10:60518160-60518290	NA	NA	1	1	1	1	1	1	1
chr10:60521207-60521269	NA	NA	1	1	1	1	1	1	1
chr10:60521783-60521846	NA	NA	1	1	1	1	1	1	1
chr10:60521989-60522344	NA	NA	1	1	1	1	1	1	1
chr10:60526441-60526717	1	1	1	1	1	1	1	1	1
chr10:60527357-60527496	NA	NA	1	1	1	1	1	1	1
chr10:60529278-60529409	NA	NA	1	1	1	1	1	1	1
chr10:60529821-60530062	1	1	1	1	1	1	1	1	1
chr10:60534620-60534931	NA	1	1	1	1	1	1	1	1
chr10:60534948-60535009	1	1	1	1	1	1	1	1	1
chr10:60535875-60535990	NA	NA	1	1	1	1	1	1	1
chr10:60536217-60536417	1	1	1	1	1	1	1	1	1
chr10:60536757-60537123	1	1	1	1	1	1	1	1	1
chr10:60537847-60537990	1	1	1	1	1	1	1	1	1
chr10:60538134-60538242	1	1	1	1	1	1	1	1	1
chr10:60541507-60541867	1	1	1	1	1	1	1	1	1
chr10:60541978-60542120	NA	NA	1	1	1	1	1	1	1
chr10:60544461-60544649	NA	NA	1	1	1	1	1	1	1
chr10:60549216-60549280	NA	NA	1	1	1	1	1	1	1
chr10:60552232-60552593	1	1	1	1	1	1	1	1	1
chr10:60560553-60560891	1	1	1	1	1	1	1	1	1
chr10:60561138-60561203	1	1	1	1	1	1	1	1	1
chr10:60563188-60563252	1	1	1	1	1	1	1	1	1
chr10:60563540-60563698	NA	NA	1	1	1	1	1	1	1
chr10:60569706-60569782	NA	NA	1	1	1	1	1	1	1
chr10:60569918-60569970	NA	NA	1	1	1	1	1	1	1
chr10:60570406-60570507	NA	NA	1	1	1	1	1	1	1
chr10:60570670-60571423	1	1	1	1	1	1	1	1	1
chr10:60573355-60573493	1	1	1	1	1	1	1	1	1
chr10:60575309-60575458	1	1	1	1	1	1	1	1	1
chr10:60575896-60576194	1	1	1	1	1	1	1	1	1
chr10:60576222-60576473	1	1	1	1	1	1	1	1	1
chr10:60576568-60576670	NA	1	1	1	1	1	1	1	1
chr10:60578111-60578619	NA	NA	1	1	1	1	1	1	1
chr10:60585061-60585157	NA	NA	1	1	1	1	1	1	1
chr10:60595737-60595833	NA	NA	NA	NA	NA	NA	1	1	1
chr10:60595916-60596346	1	1	1	1	1	1	1	1	1
chr10:60596902-60596983	NA	NA	1	1	1	1	1	1	1
chr10:60598550-60598822	1	1	1	1	1	1	1	1	1
chr10:60598831-60598892	1	1	1	1	1	1	1	1	1
chr10:60602263-60602370	NA	1	1	1	1	1	1	1	1
chr10:60603442-60603674	NA	NA	1	1	1	1	1	1	1
chr10:60604283-60604660	1	1	1	1	1	1	1	1	1
chr10:60606192-60606353	NA	NA	1	1	1	1	1	1	1
chr10:60606772-60607067	NA	NA	1	1	1	1	1	1	1
chr10:60607441-60607750	1	1	1	1	1	1	1	1	1
chr10:60608262-60608338	NA	NA	1	1	1	1	1	1	1
chr10:60610729-60610850	NA	NA	1	1	1	1	1	1	1
chr10:60611476-60611824	1	1	1	1	1	1	1	1	1
chr10:60615609-60615742	NA	NA	1	1	1	1	1	1	1
chr10:60616617-60616726	NA	NA	1	1	1	1	1	1	1
chr10:60628857-60629192	1	1	1	1	1	1	1	1	1
chr10:60629205-60629776	1	1	1	1	1	1	1	1	1
chr10:60630066-60630228	NA	NA	1	1	1	1	1	1	1
chr10:60632228-60632394	NA	NA	1	1	1	1	1	1	1
chr10:60633481-60633580	NA	NA	1	1	1	1	1	1	1
chr10:60635712-60635765	NA	NA	1	1	1	1	1	1	1
chr10:60635955-60636006	NA	NA	1	1	1	1	1	1	1
chr10:60644748-60645075	NA	NA	1	1	1	1	1	1	1
chr10:60647224-60647337	NA	NA	1	1	1	1	1	1	1
chr10:60651458-60651509	NA	NA	1	1	1	1	1	1	1
chr10:60662892-60662985	NA	NA	1	1	1	1	1	1	1
chr10:60664362-60664668	1	1	1	1	1	1	1	1	1
chr10:60664683-60664737	1	1	1	1	1	1	1	1	1
chr10:60668259-60668577	NA	NA	1	1	1	1	1	1	1
chr10:60677644-60677767	1	1	1	1	1	1	1	1	1
chr10:60677969-60678038	1	1	1	1	1	1	1	1	1
chr10:60678141-60678400	NA	NA	1	1	1	1	1	1	1
chr10:60678595-60678660	NA	NA	1	1	1	1	1	1	1
chr10:60678881-60678982	NA	NA	1	1	1	1	1	1	1
chr10:60684413-60685493	NA	NA	1	1	1	1	1	1	1
chr10:60699646-60699964	NA	NA	1	1	1	1	1	1	1
chr10:60704505-60704691	NA	NA	1	1	1	1	1	1	1
chr10:60707165-60707223	NA	NA	NA	NA	NA	1	1	1	1
chr10:60708565-60708641	NA	NA	NA	NA	NA	1	1	1	1
chr10:60715803-60715876	NA	NA	1	1	1	1	1	1	1
chr10:60720080-60720170	NA	NA	1	1	1	1	1	1	1
chr10:60721745-60721800	NA	NA	1	1	1	1	1	1	1
chr10:60728024-60728095	NA	NA	1	1	1	1	1	1	1
chr10:60730724-60730805	NA	NA	1	1	1	1	1	1	1
chr10:60731198-60731376	NA	NA	1	1	1	1	1	1	1
chr10:60731420-60731478	NA	NA	1	1	1	1	1	1	1
chr10:60731579-60731739	NA	NA	1	1	1	1	1	1	1
chr10:60731866-60731935	NA	NA	1	1	1	1	1	1	1
chr10:60732325-60732416	NA	NA	1	1	1	1	1	1	1
chr10:60733472-60733560	NA	NA	1	1	1	1	1	1	1
chr10:60744880-60744933	NA	NA	1	1	1	1	1	1	1
chr10:60745771-60745828	NA	NA	NA	NA	NA	NA	1	1	1
chr10:60746056-60746168	NA	NA	NA	NA	NA	1	1	1	1
chr10:60751599-60751790	1	1	1	1	1	1	1	1	1
chr10:60752102-60752309	NA	NA	1	1	1	1	1	1	1
chr10:60752750-60752804	NA	NA	1	1	1	1	1	1	1
chr10:60752946-60753048	NA	NA	1	1	1	1	1	1	1
chr10:60755365-60755502	NA	NA	1	1	1	1	1	1	1
chr10:60760006-60760090	NA	NA	NA	NA	NA	NA	1	1	1
chr10:60766276-60766505	1	1	1	1	1	1	1	1	1
chr10:60768756-60768939	1	1	1	1	1	1	1	1	1
chr10:60776683-60776740	NA	NA	1	1	1	1	1	1	1
chr10:60776837-60776921	NA	NA	1	1	1	1	1	1	1
chr10:60778245-60778537	1	1	1	1	1	1	1	1	1
chr10:60787596-60787698	NA	NA	1	1	1	1	1	1	1
chr10:60793416-60793635	NA	NA	1	1	1	1	1	1	1
chr10:60800148-60800601	NA	NA	1	1	1	1	1	1	1
chr10:60801398-60801969	1	1	1	1	1	1	1	1	1
chr10:60805496-60805641	NA	NA	1	1	1	1	1	1	1
chr10:60808238-60808303	NA	NA	1	1	1	1	1	1	1
chr10:60809162-60809275	NA	NA	1	1	1	1	1	1	1
chr10:60810715-60811090	1	1	1	1	1	1	1	1	1
chr10:60816379-60817130	1	1	1	1	1	1	1	1	1
chr10:60818248-60818301	NA	NA	1	1	1	1	1	1	1
chr10:60822760-60822883	NA	NA	1	1	1	1	1	1	1
chr10:60823252-60823309	NA	NA	1	1	1	1	1	1	1
chr10:60824636-60824966	1	1	1	1	1	1	1	1	1
chr10:60827999-60828052	NA	NA	1	1	1	1	1	1	1
chr10:60828200-60828299	NA	NA	1	1	1	1	1	1	1
chr10:60829424-60829483	NA	NA	1	1	1	1	1	1	1
chr10:60829891-60829964	NA	NA	1	1	1	1	1	1	1
chr10:60830383-60830444	NA	NA	1	1	1	1	1	1	1
chr10:60834105-60834524	NA	1	1	1	1	1	1	1	1
chr10:60834700-60834921	1	1	1	1	1	1	1	1	1
chr10:60841872-60842332	NA	NA	1	1	1	1	1	1	1
chr10:60842340-60842892	NA	NA	1	1	1	1	1	1	1
chr10:60843158-60843277	NA	NA	1	1	1	1	1	1	1
chr10:60843630-60843699	NA	NA	1	1	1	1	1	1	1
chr10:60844378-60844441	NA	NA	1	1	1	1	1	1	1
chr10:60848753-60848991	NA	NA	1	1	1	1	1	1	1
chr10:60849319-60849438	NA	NA	1	1	1	1	1	1	1
chr10:60851670-60851739	NA	NA	1	1	1	1	1	1	1
chr10:60851967-60852080	NA	NA	1	1	1	1	1	1	1
chr10:60854691-60854842	NA	NA	1	1	1	1	1	1	1
chr10:60867611-60867730	1	1	1	1	1	1	1	1	1
chr10:60869378-60869777	1	1	1	1	1	1	1	1	1
chr10:60869901-60869996	1	1	1	1	1	1	1	1	1
chr10:60872475-60872855	NA	NA	1	1	1	1	1	1	1
chr10:60877152-60877396	NA	NA	1	1	1	1	1	1	1
chr10:60879057-60879114	NA	NA	1	1	1	1	1	1	1
chr10:60881747-60881824	1	1	1	1	1	1	1	1	1
chr10:60881883-60881960	1	1	1	1	1	1	1	1	1
chr10:60882245-60882559	1	1	1	1	1	1	1	1	1
chr10:60883309-60883524	1	1	1	1	1	1	1	1	1
chr10:60884088-60884524	NA	NA	1	1	1	1	1	1	1
chr10:60884657-60884745	NA	NA	NA	NA	NA	1	1	1	1
chr10:60887306-60887417	NA	NA	1	1	1	1	1	1	1
chr10:60893107-60893191	1	1	1	1	1	1	1	1	1
chr10:60895957-60896519	1	1	1	1	1	1	1	1	1
chr10:60896706-60896830	NA	NA	1	1	1	1	1	1	1
chr10:60896921-60897206	1	1	1	1	1	1	1	1	1
chr10:60898298-60898886	1	1	1	1	1	1	1	1	1
chr10:60900732-60900801	NA	NA	1	1	1	1	1	1	1
chr10:60900814-60901061	NA	NA	1	1	1	1	1	1	1
chr10:60901416-60901537	NA	NA	1	1	1	1	1	1	1
chr10:60902085-60902167	NA	NA	1	1	1	1	1	1	1
chr10:60905886-60906151	NA	NA	1	1	1	1	1	1	1
chr10:60906572-60906658	NA	NA	1	1	1	1	1	1	1
chr10:60907369-60907558	NA	NA	1	1	1	1	1	1	1
chr10:60908752-60908836	NA	NA	1	1	1	1	1	1	1
chr10:60908906-60908964	NA	NA	1	1	1	1	1	1	1
chr10:60908995-60909145	NA	NA	1	1	1	1	1	1	1
chr10:60910233-60910520	1	1	1	1	1	1	1	1	1
chr10:60910666-60910790	NA	NA	1	1	1	1	1	1	1
chr10:60911657-60911904	1	1	1	1	1	1	1	1	1
chr10:60913187-60913319	NA	NA	1	1	1	1	1	1	1
chr10:60914764-60914887	1	1	1	1	1	1	1	1	1
chr10:60915159-60915412	NA	NA	1	1	1	1	1	1	1
chr10:60919204-60919579	NA	NA	1	1	1	1	1	1	1
chr10:60921711-60921934	NA	NA	1	1	1	1	1	1	1
chr10:60930232-60930355	NA	NA	1	1	1	1	1	1	1
chr10:60931750-60931989	NA	NA	1	1	1	1	1	1	1
chr10:60932943-60933167	NA	NA	1	1	1	1	1	1	1
chr10:60933911-60933990	NA	NA	1	1	1	1	1	1	1
chr10:60934589-60934863	NA	NA	1	1	1	1	1	1	1
chr10:60936952-60937323	NA	NA	1	1	1	1	1	1	1
chr10:60937421-60937562	NA	NA	1	1	1	1	1	1	1
chr10:60938262-60938449	NA	NA	1	1	1	1	1	1	1
chr10:60938459-60938577	NA	NA	1	1	1	1	1	1	1
chr10:60939944-60940045	NA	NA	1	1	1	1	1	1	1
chr10:60940106-60940209	NA	NA	1	1	1	1	1	1	1
chr10:60940463-60940584	NA	NA	1	1	1	1	1	1	1
chr10:60940645-60940772	NA	NA	1	1	1	1	1	1	1
chr10:60941706-60941883	1	1	1	1	1	1	1	1	1
chr10:60941959-60942139	1	1	1	1	1	1	1	1	1
chr10:60942542-60942797	1	1	1	1	1	1	1	1	1
chr10:60942962-60943560	1	1	1	1	1	1	1	1	1
chr10:60943617-60943848	1	1	1	1	1	1	1	1	1
chr10:60950207-60950391	NA	NA	1	1	1	1	1	1	1
chr10:60950627-60950705	NA	NA	1	1	1	1	1	1	1
chr10:60951429-60951603	NA	NA	1	1	1	1	1	1	1
chr10:60952705-60952766	NA	NA	1	1	1	1	1	1	1
chr10:60955489-60955578	NA	NA	1	1	1	1	1	1	1
chr10:60956792-60956987	NA	NA	NA	NA	NA	1	1	1	1
chr10:60957989-60958091	NA	NA	1	1	1	1	1	1	1
chr10:60959327-60959546	NA	NA	1	1	1	1	1	1	1
chr10:60959828-60959882	1	1	1	1	1	1	1	1	1
chr10:60959899-60960554	1	1	1	1	1	1	1	1	1
chr10:60961748-60961807	NA	NA	1	1	1	1	1	1	1
chr10:60962557-60962688	NA	NA	1	1	1	1	1	1	1
chr10:60963101-60963605	NA	NA	1	1	1	1	1	1	1
chr10:60964313-60964458	1	1	1	1	1	1	1	1	1
chr10:60964526-60964840	NA	NA	1	1	1	1	1	1	1
chr10:60965809-60965893	NA	NA	1	1	1	1	1	1	1
chr10:60965945-60966216	NA	NA	1	1	1	1	1	1	1
chr10:60969060-60969116	NA	NA	1	1	1	1	1	1	1
chr10:60969437-60969533	NA	NA	1	1	1	1	1	1	1
chr10:60970407-60970459	NA	NA	1	1	1	1	1	1	1
chr10:60970521-60970977	NA	NA	1	1	1	1	1	1	1
chr10:60972338-60972406	NA	NA	NA	NA	NA	NA	1	1	1
chr10:60972685-60972934	1	1	1	1	1	1	1	1	1
chr10:60973011-60973289	1	1	1	1	1	1	1	1	1
chr10:60975713-60975883	NA	NA	1	1	1	1	1	1	1
chr10:60976016-60976078	NA	NA	1	1	1	1	1	1	1
chr10:60976714-60976986	1	1	1	1	1	1	1	1	1
chr10:60977592-60978367	1	1	1	1	1	1	1	1	1
chr10:60978604-60978718	1	1	1	1	1	1	1	1	1
chr10:60978773-60979191	1	1	1	1	1	1	1	1	1
chr10:60979203-60979350	1	1	1	1	1	1	1	1	1
chr10:60980721-60981120	NA	NA	1	1	1	1	1	1	1
chr10:60982073-60982233	NA	NA	1	1	1	1	1	1	1
chr10:60982959-60983472	1	1	1	1	1	1	1	1	1
chr10:60983960-60985232	NA	NA	1	1	1	1	1	1	1
chr10:60985313-60985394	NA	NA	1	1	1	1	1	1	1
chr10:60985427-60985550	NA	NA	1	1	1	1	1	1	1
chr10:60985563-60985714	NA	NA	1	1	1	1	1	1	1
chr10:60985755-60985995	1	1	1	1	1	1	1	1	1
chr10:60992027-60992079	NA	NA	1	1	1	1	1	1	1
chr10:60992484-60992995	1	1	1	1	1	1	1	1	1
chr10:60993232-60993307	NA	NA	1	1	1	1	1	1	1
chr10:60993318-60993912	NA	NA	1	1	1	1	1	1	1
chr10:60994462-60994557	NA	NA	1	1	1	1	1	1	1
chr10:60996709-60996764	NA	NA	1	1	1	1	1	1	1
chr10:60997269-60997331	NA	NA	1	1	1	1	1	1	1
chr10:60997342-60997812	NA	NA	1	1	1	1	1	1	1
chr10:60998667-60998759	NA	NA	1	1	1	1	1	1	1
chr10:60999446-61000272	NA	NA	1	1	1	1	1	1	1
chr10:61195329-61195384	NA	NA	1	1	1	1	1	1	1
chr10:61196856-61196942	NA	NA	1	1	1	1	1	1	1
chr10:61196990-61197530	NA	NA	1	1	1	1	1	1	1
chr10:61205793-61205956	NA	NA	1	1	1	1	1	1	1
chr10:61208486-61208677	1	1	1	1	1	1	1	1	1
chr10:61208990-61209306	1	1	1	1	1	1	1	1	1
chr10:61209333-61209522	1	1	1	1	1	1	1	1	1
chr10:61209811-61210356	NA	NA	1	1	1	1	1	1	1
chr10:61214780-61215163	NA	NA	1	1	1	1	1	1	1
chr10:61215749-61215980	1	1	1	1	1	1	1	1	1
chr10:61218377-61218675	NA	NA	1	1	1	1	1	1	1
chr10:61222622-61223059	NA	NA	1	1	1	1	1	1	1
chr10:61230785-61230979	NA	NA	NA	NA	NA	NA	1	1	1
chr10:61231918-61231969	NA	NA	NA	NA	NA	NA	1	1	1
chr10:61238087-61238153	1	1	1	1	1	1	1	1	1
chr10:61238269-61238743	NA	NA	1	1	1	1	1	1	1
chr10:61246335-61246815	1	1	1	1	1	1	1	1	1
chr10:61247204-61247330	NA	NA	1	1	1	1	1	1	1
chr10:61248043-61248593	1	1	1	1	1	1	1	1	1
chr10:61249917-61250956	1	1	1	1	1	1	1	1	1
chr10:61262979-61263110	NA	NA	1	1	1	1	1	1	1
chr10:61263122-61263384	NA	NA	1	1	1	1	1	1	1
chr10:61266993-61267143	NA	NA	1	1	1	1	1	1	1
chr10:61271516-61271801	NA	NA	1	1	1	1	1	1	1
chr10:61272737-61273197	NA	NA	1	1	1	1	1	1	1
chr10:61277514-61277583	NA	NA	1	1	1	1	1	1	1
chr10:61277944-61278181	1	1	1	1	1	1	1	1	1
chr10:61278275-61279319	1	1	1	1	1	1	1	1	1
chr10:61280629-61280924	NA	NA	1	1	1	1	1	1	1
chr10:61284145-61284259	NA	NA	1	1	1	1	1	1	1
chr10:61284310-61284511	1	1	1	1	1	1	1	1	1
chr10:61286621-61286677	NA	NA	1	1	1	1	1	1	1
chr10:61286783-61287357	1	1	1	1	1	1	1	1	1
chr10:61287833-61287959	NA	NA	1	1	1	1	1	1	1
chr10:61291681-61291737	1	1	1	1	1	1	1	1	1
chr10:61291789-61291883	1	1	1	1	1	1	1	1	1
chr10:61294452-61294954	1	1	1	1	1	1	1	1	1
chr10:61295205-61295311	1	1	1	1	1	1	1	1	1
chr10:61299057-61299124	NA	NA	NA	NA	NA	NA	1	1	1
chr10:61299864-61300150	NA	NA	1	1	1	1	1	1	1
chr10:61300865-61300973	NA	NA	1	1	1	1	1	1	1
chr10:61301107-61301171	NA	NA	1	1	1	1	1	1	1
chr10:61301247-61301994	1	1	1	1	1	1	1	1	1
chr10:61304135-61305065	1	1	1	1	1	1	1	1	1
chr10:61306846-61306908	NA	NA	1	1	1	1	1	1	1
chr10:61314310-61314540	NA	NA	1	1	1	1	1	1	1
chr10:61316453-61316851	NA	NA	1	1	1	1	1	1	1
chr10:61318533-61318653	NA	NA	1	1	1	1	1	1	1
chr10:61321081-61322493	1	1	1	1	1	1	1	1	1
chr10:61323677-61324225	NA	NA	1	1	1	1	1	1	1
chr10:61324338-61324510	NA	NA	1	1	1	1	1	1	1
chr10:61324521-61324616	1	1	1	1	1	1	1	1	1
chr10:61324643-61325156	1	1	1	1	1	1	1	1	1
chr10:61325280-61326012	1	1	1	1	1	1	1	1	1
chr10:61326165-61326604	1	1	1	1	1	1	1	1	1
chr10:61330930-61331282	1	1	1	1	1	1	1	1	1
chr10:61331388-61331562	NA	NA	1	1	1	1	1	1	1
chr10:61333068-61333215	NA	NA	1	1	1	1	1	1	1
chr10:61336590-61336676	NA	NA	1	1	1	1	1	1	1
chr10:61336775-61337168	1	1	1	1	1	1	1	1	1
chr10:61337774-61338814	1	1	1	1	1	1	1	1	1
chr10:61339158-61339233	NA	NA	1	1	1	1	1	1	1
chr10:61339452-61339541	NA	NA	1	1	1	1	1	1	1
chr10:61339741-61339808	1	1	1	1	1	1	1	1	1
chr10:61339921-61340057	1	1	1	1	1	1	1	1	1
chr10:61341925-61342208	NA	NA	1	1	1	1	1	1	1
chr10:61342268-61342326	NA	NA	1	1	1	1	1	1	1
chr10:61346530-61346652	1	1	1	1	1	1	1	1	1
chr10:61346811-61347494	1	1	1	1	1	1	1	1	1
chr10:61348922-61349005	NA	NA	1	1	1	1	1	1	1
chr10:61350332-61350654	1	1	1	1	1	1	1	1	1
chr10:61350801-61350963	1	1	1	1	1	1	1	1	1
chr10:61354468-61354910	1	1	1	1	1	1	1	1	1
chr10:61354984-61356507	1	1	1	1	1	1	1	1	1
chr10:61356528-61356647	NA	1	1	1	1	1	1	1	1
chr10:61363250-61363353	NA	NA	1	1	1	1	1	1	1
chr10:61363696-61363851	NA	NA	1	1	1	1	1	1	1
chr10:61363932-61365067	1	1	1	1	1	1	1	1	1
chr10:61382086-61382139	NA	NA	NA	NA	NA	NA	1	1	1
chr10:61384843-61385162	1	1	1	1	1	1	1	1	1
chr10:61385346-61385779	NA	NA	1	1	1	1	1	1	1
chr10:61386933-61387264	NA	NA	1	1	1	1	1	1	1
chr10:61390283-61390839	1	1	1	1	1	1	1	1	1
chr10:61390848-61391142	1	1	1	1	1	1	1	1	1
chr10:61397178-61397687	1	1	1	1	1	1	1	1	1
chr10:61398007-61398164	NA	1	1	1	1	1	1	1	1
chr10:61399023-61399432	NA	NA	1	1	1	1	1	1	1
chr10:61399544-61399703	NA	NA	1	1	1	1	1	1	1
chr10:61399988-61400169	NA	NA	1	1	1	1	1	1	1
chr10:61400181-61400426	NA	NA	1	1	1	1	1	1	1
chr10:61400525-61400615	NA	NA	1	1	1	1	1	1	1
chr10:61403277-61403334	NA	NA	NA	NA	NA	NA	NA	1	1
chr10:61403450-61403911	NA	NA	1	1	1	1	1	1	1
chr10:61403960-61404014	NA	NA	1	1	1	1	1	1	1
chr10:61404958-61405040	NA	NA	1	1	1	1	1	1	1
chr10:61405282-61405440	NA	NA	1	1	1	1	1	1	1
chr10:61406303-61406955	NA	1	1	1	1	1	1	1	1
chr10:61408090-61408825	1	1	1	1	1	1	1	1	1
chr10:61409513-61410152	1	1	1	1	1	1	1	1	1
chr10:61411508-61412105	1	1	1	1	1	1	1	1	1
chr10:61414363-61414748	NA	NA	1	1	1	1	1	1	1
chr10:61414764-61414869	NA	NA	1	1	1	1	1	1	1
chr10:61415264-61415383	NA	NA	1	1	1	1	1	1	1
chr10:61416943-61417002	NA	NA	1	1	1	1	1	1	1
chr10:61422757-61422845	NA	NA	NA	NA	1	1	1	1	1
chr10:61427957-61428487	1	1	1	1	1	1	1	1	1
chr10:61429679-61429758	NA	NA	1	1	1	1	1	1	1
chr10:61432628-61432771	1	1	1	1	1	1	1	1	1
chr10:61434178-61434556	NA	NA	1	1	1	1	1	1	1
chr10:61436384-61436629	1	1	1	1	1	1	1	1	1
chr10:61437833-61437999	NA	NA	1	1	1	1	1	1	1
chr10:61438107-61438425	1	1	1	1	1	1	1	1	1
chr10:61441801-61441885	NA	NA	1	1	1	1	1	1	1
chr10:61442153-61442539	NA	NA	1	1	1	1	1	1	1
chr10:61442612-61442709	NA	NA	1	1	1	1	1	1	1
chr10:61444182-61444301	NA	NA	1	1	1	1	1	1	1
chr10:61447305-61447564	NA	NA	1	1	1	1	1	1	1
chr10:61448896-61449138	1	1	1	1	1	1	1	1	1
chr10:61449295-61449535	1	1	1	1	1	1	1	1	1
chr10:61451544-61451619	1	1	1	1	1	1	1	1	1
chr10:61487305-61487565	1	1	1	1	1	1	1	1	1
chr10:61487577-61487754	NA	1	1	1	1	1	1	1	1
chr10:61489092-61489246	NA	NA	1	1	1	1	1	1	1
chr10:61491720-61491805	NA	NA	1	1	1	1	1	1	1
chr10:61497054-61497371	1	1	1	1	1	1	1	1	1
chr10:61499331-61499405	NA	NA	1	1	1	1	1	1	1
chr10:61499591-61501458	1	1	1	1	1	1	1	1	1
chr10:61502687-61502908	NA	NA	1	1	1	1	1	1	1
chr10:61502974-61503027	NA	NA	1	1	1	1	1	1	1
chr10:61503048-61503436	NA	NA	1	1	1	1	1	1	1
chr10:61503873-61503953	NA	NA	1	1	1	1	1	1	1
chr10:61506050-61506595	NA	NA	1	1	1	1	1	1	1
chr10:61510410-61510466	NA	NA	1	1	1	1	1	1	1
chr10:61510528-61510633	NA	NA	1	1	1	1	1	1	1
chr10:61511409-61511486	NA	NA	1	1	1	1	1	1	1
chr10:61529130-61529364	1	1	1	1	1	1	1	1	1
chr10:61529419-61529475	NA	NA	1	1	1	1	1	1	1
chr10:61529920-61530013	NA	NA	NA	NA	NA	NA	1	1	1
chr10:61537327-61537482	NA	NA	1	1	1	1	1	1	1
chr10:61537572-61537686	NA	NA	1	1	1	1	1	1	1
chr10:61537742-61537857	NA	NA	1	1	1	1	1	1	1
chr10:61539565-61539625	NA	NA	1	1	1	1	1	1	1
chr10:61550893-61551249	NA	NA	1	1	1	1	1	1	1
chr10:61559035-61559115	NA	NA	1	1	1	1	1	1	1
chr10:61559491-61559556	NA	NA	1	1	1	1	1	1	1
chr10:61563882-61563982	NA	NA	1	1	1	1	1	1	1
chr10:61564012-61564135	NA	NA	1	1	1	1	1	1	1
chr10:61565259-61565596	NA	NA	1	1	1	1	1	1	1
chr10:61578985-61579045	NA	NA	1	1	1	1	1	1	1
chr10:61581018-61581591	1	1	1	1	1	1	1	1	1
chr10:61581721-61582141	1	1	1	1	1	1	1	1	1
chr10:61586651-61586751	1	1	1	1	1	1	1	1	1
chr10:61587173-61587247	NA	NA	1	1	1	1	1	1	1
chr10:61587373-61587822	1	1	1	1	1	1	1	1	1
chr10:61587971-61588093	NA	1	1	1	1	1	1	1	1
chr10:61588803-61589077	1	1	1	1	1	1	1	1	1
chr10:61589292-61589994	1	1	1	1	1	1	1	1	1
chr10:61592900-61593085	NA	NA	1	1	1	1	1	1	1
chr10:61593913-61595248	1	1	1	1	1	1	1	1	1
chr10:61595817-61596087	NA	NA	1	1	1	1	1	1	1
chr10:61599110-61599953	1	1	1	1	1	1	1	1	1
chr10:61600165-61600265	1	1	1	1	1	1	1	1	1
chr10:61600548-61600890	1	1	1	1	1	1	1	1	1
chr10:61606682-61606736	NA	NA	1	1	1	1	1	1	1
chr10:61608372-61608854	1	1	1	1	1	1	1	1	1
chr10:61608867-61608930	1	1	1	1	1	1	1	1	1
chr10:61609256-61609329	1	1	1	1	1	1	1	1	1
chr10:61609600-61609893	1	1	1	1	1	1	1	1	1
chr10:61609993-61610052	1	1	1	1	1	1	1	1	1
chr10:61610085-61610393	1	1	1	1	1	1	1	1	1
chr10:61611488-61611598	NA	NA	1	1	1	1	1	1	1
chr10:61612354-61612428	1	1	1	1	1	1	1	1	1
chr10:61612540-61612918	1	1	1	1	1	1	1	1	1
chr10:61616096-61616259	NA	NA	1	1	1	1	1	1	1
chr10:61617110-61617557	NA	NA	1	1	1	1	1	1	1
chr10:61618019-61618923	1	1	1	1	1	1	1	1	1
chr10:61620897-61622251	1	1	1	1	1	1	1	1	1
chr10:61622384-61622464	1	1	1	1	1	1	1	1	1
chr10:61622991-61623742	1	1	1	1	1	1	1	1	1
chr10:61624540-61624748	NA	NA	1	1	1	1	1	1	1
chr10:61624800-61624863	NA	NA	1	1	1	1	1	1	1
chr10:61628048-61628655	1	1	1	1	1	1	1	1	1
chr10:61628758-61629016	1	1	1	1	1	1	1	1	1
chr10:61632712-61633204	NA	1	1	1	1	1	1	1	1
chr10:61633672-61634293	1	1	1	1	1	1	1	1	1
chr10:61635011-61635091	NA	NA	1	1	1	1	1	1	1
chr10:61635104-61635445	NA	NA	1	1	1	1	1	1	1
chr10:61638883-61639080	NA	NA	1	1	1	1	1	1	1
chr10:61639151-61639227	NA	NA	1	1	1	1	1	1	1
chr10:61639255-61639326	NA	NA	1	1	1	1	1	1	1
chr10:61640878-61641110	1	1	1	1	1	1	1	1	1
chr10:61641474-61641602	1	1	1	1	1	1	1	1	1
chr10:61641856-61643011	1	1	1	1	1	1	1	1	1
chr10:61643338-61644354	1	1	1	1	1	1	1	1	1
chr10:61644702-61645486	1	1	1	1	1	1	1	1	1
chr10:61645501-61645584	1	1	1	1	1	1	1	1	1
chr10:61646178-61646239	NA	NA	1	1	1	1	1	1	1
chr10:61648295-61648379	NA	NA	NA	NA	NA	NA	1	1	1
chr10:61650901-61650985	NA	NA	NA	NA	NA	NA	1	1	1
chr10:61651099-61651198	NA	NA	NA	NA	NA	NA	1	1	1
chr10:61653603-61653663	NA	NA	1	1	1	1	1	1	1
chr10:61654050-61654337	NA	NA	1	1	1	1	1	1	1
chr10:61654559-61654618	NA	NA	1	1	1	1	1	1	1
chr10:61656947-61657012	NA	NA	1	1	1	1	1	1	1
chr10:61657488-61657800	NA	NA	1	1	1	1	1	1	1
chr10:61659923-61660034	NA	NA	1	1	1	1	1	1	1
chr10:61660305-61660389	NA	NA	1	1	1	1	1	1	1
chr10:61660745-61661182	1	1	1	1	1	1	1	1	1
chr10:61661355-61661423	NA	NA	1	1	1	1	1	1	1
chr10:61661520-61661627	NA	NA	1	1	1	1	1	1	1
chr10:61662916-61662970	NA	NA	1	1	1	1	1	1	1
chr10:61663883-61664018	1	1	1	1	1	1	1	1	1
chr10:61664117-61664294	1	1	1	1	1	1	1	1	1
chr10:61664843-61665181	NA	NA	1	1	1	1	1	1	1
chr10:61665335-61665414	NA	NA	1	1	1	1	1	1	1
chr10:61669179-61669835	NA	NA	1	1	1	1	1	1	1
chr10:61669863-61669943	NA	NA	1	1	1	1	1	1	1
chr10:61670313-61670466	NA	NA	1	1	1	1	1	1	1
chr10:61672894-61672990	NA	NA	1	1	1	1	1	1	1
chr10:61673098-61673171	NA	NA	1	1	1	1	1	1	1
chr10:61673522-61673667	NA	NA	1	1	1	1	1	1	1
chr10:61674034-61674113	NA	NA	1	1	1	1	1	1	1
chr10:61674413-61674938	NA	NA	1	1	1	1	1	1	1
chr10:61674997-61675053	NA	NA	1	1	1	1	1	1	1
chr10:61676475-61676623	NA	NA	1	1	1	1	1	1	1
chr10:61682079-61682289	1	1	1	1	1	1	1	1	1
chr10:61683581-61684123	1	1	1	1	1	1	1	1	1
chr10:61686574-61687258	NA	NA	1	1	1	1	1	1	1
chr10:61687790-61687873	NA	NA	1	1	1	1	1	1	1
chr10:61689061-61689883	1	1	1	1	1	1	1	1	1
chr10:61689974-61690197	1	1	1	1	1	1	1	1	1
chr10:61692788-61692844	NA	NA	1	1	1	1	1	1	1
chr10:61692991-61693095	NA	NA	1	1	1	1	1	1	1
chr10:61696263-61696334	NA	NA	NA	NA	NA	NA	1	1	1
chr10:61697591-61697693	NA	NA	1	1	1	1	1	1	1
chr10:61697758-61698109	NA	NA	1	1	1	1	1	1	1
chr10:61698164-61698222	NA	NA	1	1	1	1	1	1	1
chr10:61698442-61699520	1	1	1	1	1	1	1	1	1
chr10:61701241-61701540	1	1	1	1	1	1	1	1	1
chr10:61701554-61701647	NA	NA	1	1	1	1	1	1	1
chr10:61702329-61702572	NA	NA	1	1	1	1	1	1	1
chr10:61702641-61703138	1	1	1	1	1	1	1	1	1
chr10:61703321-61703463	NA	NA	1	1	1	1	1	1	1
chr10:61706003-61706537	NA	NA	1	1	1	1	1	1	1
chr10:61708860-61709558	1	1	1	1	1	1	1	1	1
chr10:61709751-61710119	NA	NA	1	1	1	1	1	1	1
chr10:61710397-61710685	NA	NA	1	1	1	1	1	1	1
chr10:61716450-61716748	NA	NA	1	1	1	1	1	1	1
chr10:61717356-61717427	NA	1	1	1	1	1	1	1	1
chr10:61718013-61718525	NA	NA	1	1	1	1	1	1	1
chr10:61718671-61718747	NA	1	1	1	1	1	1	1	1
chr10:61718792-61719324	1	1	1	1	1	1	1	1	1
chr10:61723942-61724111	NA	NA	NA	NA	NA	NA	1	1	1
chr10:61724183-61724277	NA	NA	NA	NA	NA	1	1	1	1
chr10:61724332-61724539	NA	NA	NA	NA	1	1	1	1	1
chr10:61724598-61724694	NA	NA	NA	1	1	1	1	1	1
chr10:61724737-61724799	NA	NA	NA	1	1	1	1	1	1
chr10:61726389-61726458	NA	NA	1	1	1	1	1	1	1
chr10:61726558-61726617	NA	NA	1	1	1	1	1	1	1
chr10:61727289-61728127	1	1	1	1	1	1	1	1	1
chr10:61728234-61728297	NA	NA	1	1	1	1	1	1	1
chr10:61730209-61730389	NA	NA	1	1	1	1	1	1	1
chr10:61730536-61730596	NA	NA	1	1	1	1	1	1	1
chr10:61731957-61732470	NA	NA	1	1	1	1	1	1	1
chr10:61732541-61733132	1	1	1	1	1	1	1	1	1
chr10:61733162-61733229	1	1	1	1	1	1	1	1	1
chr10:61733289-61733429	1	1	1	1	1	1	1	1	1
chr10:61733491-61733597	1	1	1	1	1	1	1	1	1
chr10:61733666-61733951	NA	NA	1	1	1	1	1	1	1
chr10:61734419-61734955	NA	NA	1	1	1	1	1	1	1
chr10:61736758-61736835	NA	NA	NA	NA	NA	NA	1	1	1
chr10:61738787-61739042	NA	NA	1	1	1	1	1	1	1
chr10:61739328-61739644	NA	NA	1	1	1	1	1	1	1
chr10:61739996-61740101	NA	NA	1	1	1	1	1	1	1
chr10:61740389-61740690	NA	NA	1	1	1	1	1	1	1
chr10:61742730-61743415	1	1	1	1	1	1	1	1	1
chr10:61744146-61744439	NA	1	1	1	1	1	1	1	1
chr10:61744954-61745338	1	1	1	1	1	1	1	1	1
chr10:61745870-61745924	1	1	1	1	1	1	1	1	1
chr10:61746111-61747237	1	1	1	1	1	1	1	1	1
chr10:61747288-61747978	1	1	1	1	1	1	1	1	1
chr10:61748899-61749432	1	1	1	1	1	1	1	1	1
chr10:61751524-61751798	NA	NA	1	1	1	1	1	1	1
chr10:61751941-61752008	NA	NA	1	1	1	1	1	1	1
chr10:61752396-61753116	1	1	1	1	1	1	1	1	1
chr10:61753289-61753635	NA	NA	1	1	1	1	1	1	1
chr10:61753958-61755701	1	1	1	1	1	1	1	1	1
chr10:61755872-61757588	1	1	1	1	1	1	1	1	1
chr10:61758215-61758373	NA	NA	1	1	1	1	1	1	1
chr10:61758455-61758726	NA	NA	1	1	1	1	1	1	1
chr10:61759166-61759324	NA	NA	1	1	1	1	1	1	1
chr10:61761611-61762299	1	1	1	1	1	1	1	1	1
chr10:61762374-61762445	NA	1	1	1	1	1	1	1	1
chr10:61762530-61762587	NA	1	1	1	1	1	1	1	1
chr10:61762648-61762974	1	1	1	1	1	1	1	1	1
chr10:61763227-61763739	NA	1	1	1	1	1	1	1	1
chr10:61765211-61765342	1	1	1	1	1	1	1	1	1
chr10:61766490-61766930	1	1	1	1	1	1	1	1	1
chr10:61770186-61770738	1	1	1	1	1	1	1	1	1
chr10:61774544-61774949	NA	NA	1	1	1	1	1	1	1
chr10:61775894-61776270	NA	NA	1	1	1	1	1	1	1
chr10:61777238-61777357	NA	NA	1	1	1	1	1	1	1
chr10:61777369-61777421	NA	NA	1	1	1	1	1	1	1
chr10:61779082-61779254	NA	NA	1	1	1	1	1	1	1
chr10:61779809-61780282	1	1	1	1	1	1	1	1	1
chr10:61780789-61781393	1	1	1	1	1	1	1	1	1
chr10:61821478-61821568	1	1	1	1	1	1	1	1	1
chr10:61821834-61822040	1	1	1	1	1	1	1	1	1
chr10:61822568-61823080	1	1	1	1	1	1	1	1	1
chr10:61825792-61826095	NA	1	1	1	1	1	1	1	1
chr10:61826306-61826519	NA	NA	1	1	1	1	1	1	1
chr10:61827669-61827815	NA	NA	1	1	1	1	1	1	1
chr10:61827869-61827934	NA	NA	1	1	1	1	1	1	1
chr10:61828047-61828149	NA	NA	1	1	1	1	1	1	1
chr10:61830560-61830945	1	1	1	1	1	1	1	1	1
chr10:61835229-61835417	1	1	1	1	1	1	1	1	1
chr10:61839778-61840454	1	1	1	1	1	1	1	1	1
chr10:61840497-61840584	NA	NA	1	1	1	1	1	1	1
chr10:61840640-61840710	NA	NA	1	1	1	1	1	1	1
chr10:61843762-61844019	NA	NA	1	1	1	1	1	1	1
chr10:61845226-61845699	1	1	1	1	1	1	1	1	1
chr10:61845756-61845936	1	1	1	1	1	1	1	1	1
chr10:61847900-61848001	NA	NA	1	1	1	1	1	1	1
chr10:61848042-61848101	NA	NA	1	1	1	1	1	1	1
chr10:61848309-61848397	NA	NA	1	1	1	1	1	1	1
chr10:61850014-61850121	NA	NA	1	1	1	1	1	1	1
chr10:61852232-61852503	NA	NA	1	1	1	1	1	1	1
chr10:61852517-61852816	NA	NA	1	1	1	1	1	1	1
chr10:61853486-61853775	1	1	1	1	1	1	1	1	1
chr10:61859634-61859736	NA	NA	1	1	1	1	1	1	1
chr10:61861184-61861236	NA	NA	1	1	1	1	1	1	1
chr10:61861868-61862009	NA	NA	1	1	1	1	1	1	1
chr10:61863242-61863573	1	1	1	1	1	1	1	1	1
chr10:61863771-61864155	1	1	1	1	1	1	1	1	1
chr10:61864172-61864668	1	1	1	1	1	1	1	1	1
chr10:61865075-61865172	NA	NA	1	1	1	1	1	1	1
chr10:61869483-61870125	1	1	1	1	1	1	1	1	1
chr10:61870194-61870766	1	1	1	1	1	1	1	1	1
chr10:61873350-61874638	1	1	1	1	1	1	1	1	1
chr10:61875500-61875613	1	1	1	1	1	1	1	1	1
chr10:61876621-61876734	NA	NA	1	1	1	1	1	1	1
chr10:61876937-61877369	NA	NA	1	1	1	1	1	1	1
chr10:61878012-61878755	1	1	1	1	1	1	1	1	1
chr10:61879165-61879277	NA	NA	1	1	1	1	1	1	1
chr10:61880471-61880805	NA	NA	1	1	1	1	1	1	1
chr10:61882246-61882885	1	1	1	1	1	1	1	1	1
chr10:61883734-61883795	NA	NA	1	1	1	1	1	1	1
chr10:61883810-61883898	NA	NA	1	1	1	1	1	1	1
chr10:61884921-61885151	NA	NA	1	1	1	1	1	1	1
chr10:61886890-61887133	NA	NA	1	1	1	1	1	1	1
chr10:61890492-61890630	NA	NA	1	1	1	1	1	1	1
chr10:61891388-61891541	NA	NA	1	1	1	1	1	1	1
chr10:61891720-61892874	1	1	1	1	1	1	1	1	1
chr10:61893206-61893307	NA	NA	1	1	1	1	1	1	1
chr10:61893837-61893928	NA	NA	1	1	1	1	1	1	1
chr10:61895447-61895547	NA	NA	1	1	1	1	1	1	1
chr10:61895662-61896316	1	1	1	1	1	1	1	1	1
chr10:61896418-61896918	1	1	1	1	1	1	1	1	1
chr10:61897088-61897357	1	1	1	1	1	1	1	1	1
chr10:61905673-61905797	NA	NA	1	1	1	1	1	1	1
chr10:61905978-61906073	NA	NA	1	1	1	1	1	1	1
chr10:61906275-61906520	1	1	1	1	1	1	1	1	1
chr10:61906782-61906871	NA	NA	1	1	1	1	1	1	1
chr10:61907174-61907305	NA	NA	1	1	1	1	1	1	1
chr10:61907697-61907948	NA	NA	1	1	1	1	1	1	1
chr10:61908284-61908338	NA	NA	1	1	1	1	1	1	1
chr10:61910057-61910519	1	1	1	1	1	1	1	1	1
chr10:61910675-61911042	1	1	1	1	1	1	1	1	1
chr10:61911061-61911742	1	1	1	1	1	1	1	1	1
chr10:61911932-61912250	1	1	1	1	1	1	1	1	1
chr10:61912801-61912889	NA	NA	1	1	1	1	1	1	1
chr10:61917571-61917659	NA	NA	1	1	1	1	1	1	1
chr10:61918410-61918578	NA	NA	1	1	1	1	1	1	1
chr10:61919420-61920187	1	1	1	1	1	1	1	1	1
chr10:61921022-61921093	1	1	1	1	1	1	1	1	1
chr10:61922026-61922237	1	1	1	1	1	1	1	1	1
chr10:61923859-61923936	NA	NA	1	1	1	1	1	1	1
chr10:61924223-61924850	1	1	1	1	1	1	1	1	1
chr10:61925365-61925498	NA	NA	1	1	1	1	1	1	1
chr10:61925673-61926155	1	1	1	1	1	1	1	1	1
chr10:61927608-61927767	NA	NA	1	1	1	1	1	1	1
chr10:61931621-61931784	NA	NA	1	1	1	1	1	1	1
chr10:61931835-61931952	NA	NA	1	1	1	1	1	1	1
chr10:61935904-61936100	NA	NA	1	1	1	1	1	1	1
chr10:61936185-61936253	NA	NA	1	1	1	1	1	1	1
chr10:61937366-61938085	1	1	1	1	1	1	1	1	1
chr10:61938097-61940028	1	1	1	1	1	1	1	1	1
chr10:61941326-61942421	NA	1	1	1	1	1	1	1	1
chr10:61946182-61946277	NA	NA	1	1	1	1	1	1	1
chr10:61946342-61946394	NA	NA	1	1	1	1	1	1	1
chr10:61946962-61947030	NA	NA	1	1	1	1	1	1	1
chr10:61950921-61951273	1	1	1	1	1	1	1	1	1
chr10:61951721-61951773	NA	NA	1	1	1	1	1	1	1
chr10:61951880-61951996	NA	NA	1	1	1	1	1	1	1
chr10:61952362-61952578	NA	NA	1	1	1	1	1	1	1
chr10:61952875-61953158	1	1	1	1	1	1	1	1	1
chr10:61953171-61953565	1	1	1	1	1	1	1	1	1
chr10:61953808-61953862	NA	NA	1	1	1	1	1	1	1
chr10:61955461-61955562	NA	NA	1	1	1	1	1	1	1
chr10:61958795-61958946	NA	NA	1	1	1	1	1	1	1
chr10:61958964-61959327	NA	NA	1	1	1	1	1	1	1
chr10:61960341-61960413	NA	NA	1	1	1	1	1	1	1
chr10:61960532-61960619	NA	NA	1	1	1	1	1	1	1
chr10:61961096-61961549	NA	NA	1	1	1	1	1	1	1
chr10:61962450-61962744	1	1	1	1	1	1	1	1	1
chr10:61962768-61962969	1	1	1	1	1	1	1	1	1
chr10:61964407-61965302	1	1	1	1	1	1	1	1	1
chr10:61965588-61966229	NA	NA	1	1	1	1	1	1	1
chr10:61967013-61967218	NA	NA	1	1	1	1	1	1	1
chr10:61967653-61967761	NA	NA	1	1	1	1	1	1	1
chr10:61968316-61968461	NA	NA	1	1	1	1	1	1	1
chr10:61968554-61969275	1	1	1	1	1	1	1	1	1
chr10:61969536-61969624	NA	NA	1	1	1	1	1	1	1
chr10:61969924-61971507	1	1	1	1	1	1	1	1	1
chr10:61972739-61972805	NA	NA	1	1	1	1	1	1	1
chr10:61973323-61973562	1	1	1	1	1	1	1	1	1
chr10:61973613-61975405	1	1	1	1	1	1	1	1	1
chr10:61975824-61975981	NA	NA	1	1	1	1	1	1	1
chr10:61979201-61979392	NA	NA	1	1	1	1	1	1	1
chr10:61980408-61980755	1	1	1	1	1	1	1	1	1
chr10:61981039-61981127	NA	NA	1	1	1	1	1	1	1
chr10:61981654-61981734	1	1	1	1	1	1	1	1	1
chr10:61981825-61982167	1	1	1	1	1	1	1	1	1
chr10:61983105-61983239	1	1	1	1	1	1	1	1	1
chr10:61983320-61983572	1	1	1	1	1	1	1	1	1
chr10:61983582-61983765	1	1	1	1	1	1	1	1	1
chr10:61985858-61986042	NA	1	1	1	1	1	1	1	1
chr10:61987843-61988001	1	1	1	1	1	1	1	1	1
chr10:61988069-61988347	1	1	1	1	1	1	1	1	1
chr10:61989541-61989751	NA	NA	1	1	1	1	1	1	1
chr10:61992183-61993109	1	1	1	1	1	1	1	1	1
chr10:61993163-61995065	1	1	1	1	1	1	1	1	1
chr10:61995116-61995559	1	1	1	1	1	1	1	1	1
chr10:61995800-61995979	NA	NA	1	1	1	1	1	1	1
chr10:61996702-61996776	NA	NA	1	1	1	1	1	1	1
chr10:61997946-61998472	1	1	1	1	1	1	1	1	1
chr10:61998573-61998819	1	1	1	1	1	1	1	1	1
chr10:62000503-62000624	1	1	1	1	1	1	1	1	1
chr10:62002043-62002517	1	1	1	1	1	1	1	1	1
chr10:62002579-62003324	1	1	1	1	1	1	1	1	1
chr10:62003865-62004522	1	1	1	1	1	1	1	1	1
chr10:62004616-62004876	1	1	1	1	1	1	1	1	1
chr10:62005569-62005637	1	1	1	1	1	1	1	1	1
chr10:62005657-62006069	1	1	1	1	1	1	1	1	1
chr10:62006696-62007115	1	1	1	1	1	1	1	1	1
chr10:62007781-62007832	NA	NA	1	1	1	1	1	1	1
chr10:62008729-62009247	1	1	1	1	1	1	1	1	1
chr10:62009854-62009975	NA	NA	1	1	1	1	1	1	1
chr10:62012040-62012123	NA	NA	1	1	1	1	1	1	1
chr10:62012851-62013006	NA	NA	1	1	1	1	1	1	1
chr10:62014691-62014763	NA	NA	1	1	1	1	1	1	1
chr10:62016565-62017118	1	1	1	1	1	1	1	1	1
chr10:62017456-62018543	1	1	1	1	1	1	1	1	1
chr10:62018682-62019974	1	1	1	1	1	1	1	1	1
chr10:62020080-62021739	1	1	1	1	1	1	1	1	1
chr10:62021854-62021940	1	1	1	1	1	1	1	1	1
chr10:62024958-62025421	NA	NA	1	1	1	1	1	1	1
chr10:62025516-62025738	NA	NA	1	1	1	1	1	1	1
chr10:62025835-62025886	NA	NA	1	1	1	1	1	1	1
chr10:62026581-62026978	1	1	1	1	1	1	1	1	1
chr10:62028235-62028299	NA	NA	1	1	1	1	1	1	1
chr10:62029413-62029484	NA	NA	1	1	1	1	1	1	1
chr10:62029568-62029632	NA	NA	1	1	1	1	1	1	1
chr10:62029684-62030106	1	1	1	1	1	1	1	1	1
chr10:62030629-62030942	1	1	1	1	1	1	1	1	1
chr10:62031388-62031520	NA	NA	1	1	1	1	1	1	1
chr10:62034005-62034939	1	1	1	1	1	1	1	1	1
chr10:62036342-62036744	1	1	1	1	1	1	1	1	1
chr10:62037146-62037485	NA	1	1	1	1	1	1	1	1
chr10:62037498-62038269	1	1	1	1	1	1	1	1	1
chr10:62038324-62039246	1	1	1	1	1	1	1	1	1
chr10:62039320-62039461	1	1	1	1	1	1	1	1	1
chr10:62039862-62039972	NA	NA	1	1	1	1	1	1	1
chr10:62040041-62040103	NA	NA	1	1	1	1	1	1	1
chr10:62040174-62040314	NA	NA	1	1	1	1	1	1	1
chr10:62040514-62040727	NA	NA	1	1	1	1	1	1	1
chr10:62041634-62041968	1	1	1	1	1	1	1	1	1
chr10:62042040-62042211	1	1	1	1	1	1	1	1	1
chr10:62043445-62043977	1	1	1	1	1	1	1	1	1
chr10:62044797-62044943	1	1	1	1	1	1	1	1	1
chr10:62045043-62045453	1	1	1	1	1	1	1	1	1
chr10:62045672-62046436	1	1	1	1	1	1	1	1	1
chr10:62046563-62046711	1	1	1	1	1	1	1	1	1
chr10:62048508-62048882	1	1	1	1	1	1	1	1	1
chr10:62049686-62050295	1	1	1	1	1	1	1	1	1
chr10:62050405-62050566	1	1	1	1	1	1	1	1	1
chr10:62050592-62050658	1	1	1	1	1	1	1	1	1
chr10:62051193-62051500	1	1	1	1	1	1	1	1	1
chr10:62051630-62051825	1	1	1	1	1	1	1	1	1
chr10:62052350-62052571	1	1	1	1	1	1	1	1	1
chr10:62053667-62053747	NA	NA	1	1	1	1	1	1	1
chr10:62053917-62054238	NA	NA	1	1	1	1	1	1	1
chr10:62055481-62056358	1	1	1	1	1	1	1	1	1
chr10:62058669-62058940	1	1	1	1	1	1	1	1	1
chr10:62062108-62062297	NA	NA	1	1	1	1	1	1	1
chr10:62062780-62062858	NA	NA	1	1	1	1	1	1	1
chr10:62063205-62063714	1	1	1	1	1	1	1	1	1
chr10:62063840-62063972	1	1	1	1	1	1	1	1	1
chr10:62064105-62064400	1	1	1	1	1	1	1	1	1
chr10:62066299-62066487	NA	1	1	1	1	1	1	1	1
chr10:62068102-62068225	1	1	1	1	1	1	1	1	1
chr10:62068337-62068467	1	1	1	1	1	1	1	1	1
chr10:62068708-62069138	1	1	1	1	1	1	1	1	1
chr10:62069216-62069300	1	1	1	1	1	1	1	1	1
chr10:62069352-62069412	1	1	1	1	1	1	1	1	1
chr10:62069457-62069522	1	1	1	1	1	1	1	1	1
chr10:62073243-62073831	1	1	1	1	1	1	1	1	1
chr10:62073885-62074420	1	1	1	1	1	1	1	1	1
chr10:62074508-62074577	1	1	1	1	1	1	1	1	1
chr10:62077161-62078135	1	1	1	1	1	1	1	1	1
chr10:62080528-62080817	1	1	1	1	1	1	1	1	1
chr10:62083334-62083386	1	1	1	1	1	1	1	1	1
chr10:62083565-62084911	1	1	1	1	1	1	1	1	1
chr10:62087321-62087727	1	1	1	1	1	1	1	1	1
chr10:62088166-62088378	1	1	1	1	1	1	1	1	1
chr10:62089122-62089238	NA	NA	1	1	1	1	1	1	1
chr10:62089827-62090059	1	1	1	1	1	1	1	1	1
chr10:62090071-62090215	1	1	1	1	1	1	1	1	1
chr10:62098846-62099185	NA	NA	1	1	1	1	1	1	1
chr10:62099361-62099503	NA	NA	1	1	1	1	1	1	1
chr10:62102196-62102300	NA	NA	1	1	1	1	1	1	1
chr10:62105377-62105440	NA	NA	1	1	1	1	1	1	1
chr10:62105642-62105721	NA	NA	1	1	1	1	1	1	1
chr10:62105831-62106032	NA	NA	1	1	1	1	1	1	1
chr10:62106046-62106126	NA	NA	1	1	1	1	1	1	1
chr10:62108855-62108964	1	1	1	1	1	1	1	1	1
chr10:62124857-62124979	NA	NA	1	1	1	1	1	1	1
chr10:62130785-62131107	NA	NA	NA	NA	1	1	1	1	1
chr10:62137171-62137298	NA	NA	1	1	1	1	1	1	1
chr10:62145042-62145257	NA	NA	NA	1	1	1	1	1	1
chr10:62148248-62148343	NA	NA	1	1	1	1	1	1	1
chr10:62148398-62148471	NA	NA	1	1	1	1	1	1	1
chr10:62149761-62150046	NA	NA	1	1	1	1	1	1	1
chr10:62151378-62151469	NA	NA	NA	NA	NA	NA	1	1	1
chr10:62155357-62155598	1	1	1	1	1	1	1	1	1
chr10:62157471-62158028	1	1	1	1	1	1	1	1	1
chr10:62160231-62160385	NA	NA	1	1	1	1	1	1	1
chr10:62161627-62161836	NA	NA	1	1	1	1	1	1	1
chr10:62163354-62163622	NA	NA	1	1	1	1	1	1	1
chr10:62163677-62163732	NA	NA	1	1	1	1	1	1	1
chr10:62166041-62167534	1	1	1	1	1	1	1	1	1
chr10:62167556-62168415	NA	NA	1	1	1	1	1	1	1
chr10:62170371-62170450	NA	NA	1	1	1	1	1	1	1
chr10:62170644-62170845	NA	NA	1	1	1	1	1	1	1
chr10:62171897-62172086	NA	NA	1	1	1	1	1	1	1
chr10:62173255-62173335	NA	NA	1	1	1	1	1	1	1
chr10:62174909-62174965	NA	NA	1	1	1	1	1	1	1
chr10:62177808-62177946	NA	NA	NA	1	1	1	1	1	1
chr10:62180094-62180146	NA	NA	1	1	1	1	1	1	1
chr10:62184432-62184581	NA	NA	1	1	1	1	1	1	1
chr10:62184730-62184929	NA	NA	1	1	1	1	1	1	1
chr10:62186928-62187124	NA	NA	1	1	1	1	1	1	1
chr10:62187421-62187538	NA	NA	1	1	1	1	1	1	1
chr10:62193250-62193383	1	1	1	1	1	1	1	1	1
chr10:62194371-62194480	1	1	1	1	1	1	1	1	1
chr10:62194507-62195444	1	1	1	1	1	1	1	1	1
chr10:62195854-62195925	1	1	1	1	1	1	1	1	1
chr10:62195948-62196314	NA	1	1	1	1	1	1	1	1
chr10:62200538-62200757	1	1	1	1	1	1	1	1	1
chr10:62201142-62201802	NA	1	1	1	1	1	1	1	1
chr10:62203205-62203322	NA	NA	1	1	1	1	1	1	1
chr10:62203821-62203911	NA	NA	1	1	1	1	1	1	1
chr10:62204291-62204537	NA	NA	1	1	1	1	1	1	1
chr10:62206742-62206852	NA	NA	1	1	1	1	1	1	1
chr10:62206975-62207267	1	1	1	1	1	1	1	1	1
chr10:62207328-62207384	1	1	1	1	1	1	1	1	1
chr10:62208089-62208190	NA	NA	1	1	1	1	1	1	1
chr10:62209318-62209373	NA	NA	NA	NA	NA	NA	1	1	1
chr10:62210285-62210353	NA	NA	1	1	1	1	1	1	1
chr10:62210896-62211660	1	1	1	1	1	1	1	1	1
chr10:62212728-62212824	NA	NA	1	1	1	1	1	1	1
chr10:62214476-62214567	NA	NA	1	1	1	1	1	1	1
chr10:62214677-62214818	NA	NA	1	1	1	1	1	1	1
chr10:62215223-62215285	NA	NA	1	1	1	1	1	1	1
chr10:62215597-62215667	NA	NA	1	1	1	1	1	1	1
chr10:62215844-62215937	NA	NA	1	1	1	1	1	1	1
chr10:62216716-62216884	NA	NA	1	1	1	1	1	1	1
chr10:62217377-62217925	1	1	1	1	1	1	1	1	1
chr10:62218576-62218694	NA	NA	1	1	1	1	1	1	1
chr10:62220262-62220527	NA	NA	1	1	1	1	1	1	1
chr10:62220937-62221050	NA	NA	1	1	1	1	1	1	1
chr10:62224416-62224467	NA	NA	1	1	1	1	1	1	1
chr10:62225689-62225777	NA	NA	1	1	1	1	1	1	1
chr10:62231216-62231822	1	1	1	1	1	1	1	1	1
chr10:62233818-62234042	NA	NA	1	1	1	1	1	1	1
chr10:62237317-62237438	1	1	1	1	1	1	1	1	1
chr10:62237866-62237931	1	1	1	1	1	1	1	1	1
chr10:62237998-62238767	1	1	1	1	1	1	1	1	1
chr10:62238887-62239334	NA	1	1	1	1	1	1	1	1
chr10:62239353-62239524	NA	1	1	1	1	1	1	1	1
chr10:62239980-62240064	NA	NA	1	1	1	1	1	1	1
chr10:62240129-62240822	1	1	1	1	1	1	1	1	1
chr10:62242395-62242541	NA	NA	1	1	1	1	1	1	1
chr10:62243222-62243487	NA	NA	1	1	1	1	1	1	1
chr10:62243679-62243743	NA	NA	1	1	1	1	1	1	1
chr10:62244104-62244367	NA	NA	1	1	1	1	1	1	1
chr10:62244690-62244765	NA	NA	1	1	1	1	1	1	1
chr10:62245037-62245372	NA	NA	1	1	1	1	1	1	1
chr10:62246950-62247181	NA	NA	1	1	1	1	1	1	1
chr10:62247395-62247578	NA	NA	1	1	1	1	1	1	1
chr10:62247639-62248545	1	1	1	1	1	1	1	1	1
chr10:62248607-62249039	1	1	1	1	1	1	1	1	1
chr10:62249224-62249335	NA	NA	1	1	1	1	1	1	1
chr10:62250437-62250507	NA	NA	1	1	1	1	1	1	1
chr10:62255023-62255152	NA	NA	NA	NA	1	1	1	1	1
chr10:62257415-62257512	NA	NA	1	1	1	1	1	1	1
chr10:62258466-62258564	NA	NA	NA	1	1	1	1	1	1
chr10:62261952-62262003	NA	NA	1	1	1	1	1	1	1
chr10:62262216-62262269	NA	NA	1	1	1	1	1	1	1
chr10:62262981-62263060	NA	NA	1	1	1	1	1	1	1
chr10:62263734-62263857	NA	NA	1	1	1	1	1	1	1
chr10:62264264-62264576	NA	NA	1	1	1	1	1	1	1
chr10:62264596-62264724	NA	NA	1	1	1	1	1	1	1
chr10:62269926-62270031	NA	NA	1	1	1	1	1	1	1
chr10:62270148-62270208	NA	NA	1	1	1	1	1	1	1
chr10:62270455-62270635	NA	NA	1	1	1	1	1	1	1
chr10:62271414-62271557	NA	NA	1	1	1	1	1	1	1
chr10:62273026-62273083	NA	NA	1	1	1	1	1	1	1
chr10:62273387-62273477	NA	NA	1	1	1	1	1	1	1
chr10:62275524-62275602	NA	NA	1	1	1	1	1	1	1
chr10:62277294-62277398	NA	NA	1	1	1	1	1	1	1
chr10:62278674-62278759	NA	NA	1	1	1	1	1	1	1
chr10:62278882-62278938	NA	NA	1	1	1	1	1	1	1
chr10:62279696-62279762	1	1	1	1	1	1	1	1	1
chr10:62282982-62283100	NA	NA	1	1	1	1	1	1	1
chr10:62283145-62283216	NA	NA	1	1	1	1	1	1	1
chr10:62283551-62283798	NA	NA	1	1	1	1	1	1	1
chr10:62284311-62284517	1	1	1	1	1	1	1	1	1
chr10:62284722-62284777	1	1	1	1	1	1	1	1	1
chr10:62284867-62285709	1	1	1	1	1	1	1	1	1
chr10:62285984-62286197	NA	NA	1	1	1	1	1	1	1
chr10:62288521-62288574	NA	NA	1	1	1	1	1	1	1
chr10:62304705-62304812	NA	NA	1	1	1	1	1	1	1
chr10:62308312-62308583	NA	NA	1	1	1	1	1	1	1
chr10:62308593-62308760	NA	NA	1	1	1	1	1	1	1
chr10:62310785-62310863	NA	NA	NA	NA	NA	NA	1	1	1
chr10:62314308-62314428	NA	NA	1	1	NA	NA	1	1	1
chr10:62316884-62317001	NA	NA	1	1	1	1	1	1	1
chr10:62317659-62317875	NA	NA	1	1	1	1	1	1	1
chr10:62318562-62319310	NA	NA	1	1	1	1	1	1	1
chr10:62320958-62321017	NA	NA	1	1	1	1	1	1	1
chr10:62327197-62327304	NA	NA	1	1	1	1	1	1	1
chr10:62335466-62335824	1	1	1	1	1	1	1	1	1
chr10:62377547-62377660	NA	NA	1	1	1	1	1	1	1
chr10:62379390-62379625	NA	NA	1	1	1	1	1	1	1
chr10:62380686-62380815	NA	NA	1	1	1	1	1	1	1
chr10:62381367-62381701	NA	NA	1	1	1	1	1	1	1
chr10:62382779-62383079	1	1	1	1	1	1	1	1	1
chr10:62384647-62384735	NA	NA	1	1	1	1	1	1	1
chr10:62384801-62384982	NA	NA	1	1	1	1	1	1	1
chr10:62385112-62385324	1	1	1	1	1	1	1	1	1
chr10:62385391-62385525	1	1	1	1	1	1	1	1	1
chr10:62386240-62386343	NA	NA	1	1	1	1	1	1	1
chr10:62386392-62386455	NA	NA	1	1	1	1	1	1	1
chr10:62394409-62394787	NA	NA	1	1	1	1	1	1	1
chr10:62397518-62397867	1	1	1	1	1	1	1	1	1
chr10:62400745-62401804	1	1	1	1	1	1	1	1	1
chr10:62402140-62402484	1	1	1	1	1	1	1	1	1
chr10:62402589-62402752	NA	1	1	1	1	1	1	1	1
chr10:62405003-62405209	NA	NA	1	1	1	1	1	1	1
chr10:62406601-62406662	NA	NA	1	1	1	1	1	1	1
chr10:62415739-62415835	NA	NA	1	1	1	1	1	1	1
chr10:62416260-62416311	NA	NA	1	1	1	1	1	1	1
chr10:62416359-62416418	NA	NA	1	1	1	1	1	1	1
chr10:62416982-62417453	1	1	1	1	1	1	1	1	1
chr10:62423505-62424096	1	1	1	1	1	1	1	1	1
chr10:62430756-62431119	NA	1	1	1	1	1	1	1	1
chr10:62431130-62431181	NA	NA	1	1	1	1	1	1	1
chr10:62432977-62433046	NA	NA	1	1	1	1	1	1	1
chr10:62433209-62433568	1	1	1	1	1	1	1	1	1
chr10:62433759-62433811	NA	NA	1	1	1	1	1	1	1
chr10:62434080-62434234	NA	NA	1	1	1	1	1	1	1
chr10:62436106-62436184	NA	NA	1	1	1	1	1	1	1
chr10:62437087-62437265	NA	NA	1	1	1	1	1	1	1
chr10:62437352-62437479	NA	NA	1	1	1	1	1	1	1
chr10:62440680-62440764	NA	NA	1	1	1	1	1	1	1
chr10:62441771-62441893	NA	NA	1	1	1	1	1	1	1
chr10:62441994-62442467	1	1	1	1	1	1	1	1	1
chr10:62443413-62443961	1	1	1	1	1	1	1	1	1
chr10:62446747-62447163	NA	1	1	1	1	1	1	1	1
chr10:62448120-62448228	NA	NA	1	1	1	1	1	1	1
chr10:62448284-62448467	NA	NA	1	1	1	1	1	1	1
chr10:62448842-62449293	NA	1	1	1	1	1	1	1	1
chr10:62451286-62451473	NA	NA	1	1	1	1	1	1	1
chr10:62451547-62451934	NA	NA	1	1	1	1	1	1	1
chr10:62454764-62454837	NA	NA	1	1	1	1	1	1	1
chr10:62455254-62455499	NA	NA	1	1	1	1	1	1	1
chr10:62458991-62459053	NA	NA	1	1	1	1	1	1	1
chr10:62459123-62459595	1	1	1	1	1	1	1	1	1
chr10:62461705-62461769	NA	NA	1	1	1	1	1	1	1
chr10:62461782-62461878	NA	NA	1	1	1	1	1	1	1
chr10:62462751-62462865	NA	NA	1	1	1	1	1	1	1
chr10:62463109-62463728	1	1	1	1	1	1	1	1	1
chr10:62467638-62467822	NA	NA	1	1	1	1	1	1	1
chr10:62468629-62468682	NA	NA	NA	NA	NA	NA	1	1	1
chr10:62471766-62472025	1	1	1	1	1	1	1	1	1
chr10:62473268-62473386	NA	NA	1	1	1	1	1	1	1
chr10:62475566-62476039	NA	NA	1	1	1	1	1	1	1
chr10:62480314-62480389	NA	NA	1	1	1	1	1	1	1
chr10:62480539-62481046	1	1	1	1	1	1	1	1	1
chr10:62485067-62485179	NA	NA	1	1	1	1	1	1	1
chr10:62487433-62487808	NA	NA	1	1	1	1	1	1	1
chr10:62491151-62491212	NA	NA	1	1	1	1	1	1	1
chr10:62492128-62492293	1	1	1	1	1	1	1	1	1
chr10:62492461-62492957	1	1	1	1	1	1	1	1	1
chr10:62495550-62495602	NA	NA	1	1	1	1	1	1	1
chr10:62497769-62497891	1	1	1	1	1	1	1	1	1
chr10:62498056-62498728	1	1	1	1	1	1	1	1	1
chr10:62498918-62499313	1	1	1	1	1	1	1	1	1
chr10:62500526-62500629	NA	NA	1	1	1	1	1	1	1
chr10:62501533-62501611	NA	NA	1	1	1	1	1	1	1
chr10:62501795-62501926	NA	NA	1	1	1	1	1	1	1
chr10:62504754-62504819	NA	NA	1	1	1	1	1	1	1
chr10:62505203-62505482	NA	NA	1	1	1	1	1	1	1
chr10:62507135-62507975	1	1	1	1	1	1	1	1	1
chr10:62509848-62510041	1	1	1	1	1	1	1	1	1
chr10:62512463-62512657	1	1	1	1	1	1	1	1	1
chr10:62512746-62512980	1	1	1	1	1	1	1	1	1
chr10:62513179-62513258	NA	NA	1	1	1	1	1	1	1
chr10:62518054-62518167	1	1	1	1	1	1	1	1	1
chr10:62518253-62518549	1	1	1	1	1	1	1	1	1
chr10:62518710-62518849	1	1	1	1	1	1	1	1	1
chr10:62518864-62518937	1	1	1	1	1	1	1	1	1
chr10:62518954-62519047	NA	NA	1	1	1	1	1	1	1
chr10:62681340-62681676	1	1	1	1	1	1	1	1	1
chr10:62806109-62806537	1	1	1	1	1	1	1	1	1
chr10:62806571-62806889	1	1	1	1	1	1	1	1	1
chr10:62807097-62807499	1	1	1	1	1	1	1	1	1
chr10:62807684-62807889	NA	1	1	1	1	1	1	1	1
chr10:62807959-62808694	NA	1	1	1	1	1	1	1	1
chr10:62808981-62809049	NA	1	1	1	1	1	1	1	1
chr10:62809411-62809744	1	1	1	1	1	1	1	1	1
chr10:62809980-62810095	NA	NA	1	1	1	1	1	1	1
chr10:62810481-62810537	NA	NA	1	1	1	1	1	1	1
chr10:62811316-62811885	1	1	1	1	1	1	1	1	1
chr10:62921516-62921681	NA	NA	1	1	1	1	1	1	1
chr10:62922020-62922109	NA	NA	NA	NA	NA	NA	1	1	1
chr10:62925176-62925679	1	1	1	1	1	1	1	1	1
chr10:62925906-62925961	NA	NA	1	1	1	1	1	1	1
chr10:62927916-62927998	NA	NA	1	1	1	1	1	1	1
chr10:62928089-62928193	NA	NA	1	1	1	1	1	1	1
chr10:62934232-62934776	1	1	1	1	1	1	1	1	1
chr10:62936659-62936980	1	1	1	1	1	1	1	1	1
chr10:62939189-62939380	NA	NA	1	1	1	1	1	1	1
chr10:62940396-62940448	NA	NA	NA	1	1	1	1	1	1
chr10:62940576-62940692	NA	NA	1	1	1	1	1	1	1
chr10:62940864-62941043	NA	NA	1	1	1	1	1	1	1
chr10:62942111-62942183	NA	NA	1	1	1	1	1	1	1
chr10:62942778-62942843	NA	NA	1	1	1	1	1	1	1
chr10:62944586-62944687	1	1	1	1	1	1	1	1	1
chr10:62944789-62945082	1	1	1	1	1	1	1	1	1
chr10:62957479-62958541	1	1	1	1	1	1	1	1	1
chr10:62959022-62959113	NA	NA	1	1	1	1	1	1	1
chr10:62959954-62960406	1	1	1	1	1	1	1	1	1
chr10:62962213-62962373	1	1	1	1	1	1	1	1	1
chr10:62962806-62962914	NA	NA	1	1	1	1	1	1	1
chr10:62965052-62966076	1	1	1	1	1	1	1	1	1
chr10:62966403-62966459	NA	NA	1	1	1	1	1	1	1
chr10:62967594-62967701	NA	NA	1	1	1	1	1	1	1
chr10:62967727-62967842	NA	NA	1	1	1	1	1	1	1
chr10:62969399-62969462	NA	NA	1	1	1	1	1	1	1
chr10:62969795-62969866	1	1	1	1	1	1	1	1	1
chr10:62970656-62970714	NA	NA	1	1	1	1	1	1	1
chr10:62972447-62972604	NA	NA	NA	NA	NA	NA	1	1	1
chr10:62972681-62972920	NA	NA	NA	NA	NA	1	1	1	1
chr10:62976461-62976751	1	1	1	1	1	1	1	1	1
chr10:62978596-62978901	NA	NA	1	1	1	1	1	1	1
chr10:62980356-62980516	1	1	1	1	1	1	1	1	1
chr10:62980615-62981655	1	1	1	1	1	1	1	1	1
chr10:62983623-62983702	NA	NA	NA	NA	1	1	1	1	1
chr10:62983779-62983837	NA	NA	NA	NA	1	1	1	1	1
chr10:62985439-62985530	NA	NA	1	1	1	1	1	1	1
chr10:62985598-62985665	NA	NA	1	1	1	1	1	1	1
chr10:62986010-62986686	1	1	1	1	1	1	1	1	1
chr10:62987024-62987613	1	1	1	1	1	1	1	1	1
chr10:62989733-62990001	NA	NA	1	1	1	1	1	1	1
chr10:62992084-62993143	1	1	1	1	1	1	1	1	1
chr10:62993196-62993418	1	1	1	1	1	1	1	1	1
chr10:62996590-62997352	1	1	1	1	1	1	1	1	1
chr10:62999730-62999810	1	1	1	1	1	1	1	1	1
chr10:62999918-63001069	1	1	1	1	1	1	1	1	1
chr10:63004204-63004272	NA	NA	1	1	1	1	1	1	1
chr10:63005141-63005632	1	1	1	1	1	1	1	1	1
chr10:63006743-63006868	NA	NA	1	1	1	1	1	1	1
chr10:63007019-63007529	1	1	1	1	1	1	1	1	1
chr10:63008703-63008866	NA	NA	1	1	1	1	1	1	1
chr10:63012273-63012422	1	1	1	1	1	1	1	1	1
chr10:63012462-63012639	1	1	1	1	1	1	1	1	1
chr10:63014248-63015101	1	1	1	1	1	1	1	1	1
chr10:63021500-63021751	NA	NA	1	1	1	1	1	1	1
chr10:63024321-63024373	NA	NA	1	1	1	1	1	1	1
chr10:63029367-63029418	NA	NA	NA	NA	NA	1	1	1	1
chr10:63030159-63030264	NA	NA	NA	NA	NA	1	1	1	1
chr10:63031706-63031798	NA	NA	NA	NA	NA	NA	1	1	1
chr10:63031919-63032098	NA	NA	NA	NA	NA	NA	1	1	1
chr10:63032177-63032312	NA	NA	NA	NA	NA	NA	1	1	1
chr10:63040366-63040437	NA	NA	NA	NA	NA	NA	1	1	1
chr10:63041108-63041196	NA	NA	NA	NA	NA	NA	1	1	1
chr10:63042308-63042368	NA	NA	NA	NA	NA	NA	1	1	1
chr10:63043338-63043426	NA	NA	NA	NA	NA	NA	1	1	1
chr10:63053034-63053206	1	1	1	1	1	1	1	1	1
chr10:63053416-63054058	1	1	1	1	1	1	1	1	1
chr10:63055313-63055443	NA	NA	1	1	1	1	1	1	1
chr10:63058226-63058749	1	1	1	1	1	1	1	1	1
chr10:63059543-63059793	1	1	1	1	1	1	1	1	1
chr10:63064281-63064676	NA	1	1	1	1	1	1	1	1
chr10:63064765-63065178	1	1	1	1	1	1	1	1	1
chr10:63065260-63065333	1	1	1	1	1	1	1	1	1
chr10:63065646-63066171	1	1	1	1	1	1	1	1	1
chr10:63067245-63067307	NA	NA	1	1	1	1	1	1	1
chr10:63067381-63068307	1	1	1	1	1	1	1	1	1
chr10:63071210-63071427	1	1	1	1	1	1	1	1	1
chr10:63071902-63072038	NA	NA	1	1	1	1	1	1	1
chr10:63072790-63072884	NA	NA	1	1	1	1	1	1	1
chr10:63072898-63073169	1	1	1	1	1	1	1	1	1
chr10:63073776-63074285	1	1	1	1	1	1	1	1	1
chr10:63075266-63075478	NA	NA	1	1	1	1	1	1	1
chr10:63084758-63084854	NA	NA	1	1	1	1	1	1	1
chr10:63085082-63085258	1	1	1	1	1	1	1	1	1
chr10:63085743-63085898	1	1	1	1	1	1	1	1	1
chr10:63086300-63086456	NA	NA	1	1	1	1	1	1	1
chr10:63098396-63098455	NA	NA	NA	NA	NA	NA	1	1	1
chr10:63099780-63099906	NA	NA	NA	NA	NA	NA	1	1	1
chr10:63106085-63106141	NA	NA	NA	NA	NA	NA	1	1	1
chr10:63111120-63111205	NA	NA	1	1	1	1	1	1	1
chr10:63112746-63112810	NA	NA	1	1	1	1	1	1	1
chr10:63114099-63114253	1	1	1	1	1	1	1	1	1
chr10:63115669-63116405	NA	NA	1	1	1	1	1	1	1
chr10:63133211-63133370	1	1	1	1	1	1	1	1	1
chr10:63133764-63133837	1	1	1	1	1	1	1	1	1
chr10:63134564-63134618	NA	NA	1	1	1	1	1	1	1
chr10:63135216-63135499	NA	1	1	1	1	1	1	1	1
chr10:63136503-63136585	NA	NA	1	1	1	1	1	1	1
chr10:63137346-63137479	NA	NA	1	1	1	1	1	1	1
chr10:63137983-63138046	NA	NA	1	1	1	1	1	1	1
chr10:63141692-63141763	NA	NA	1	1	1	1	1	1	1
chr10:63143110-63143178	NA	NA	1	1	1	1	1	1	1
chr10:63143360-63143440	NA	NA	1	1	1	1	1	1	1
chr10:63148269-63148363	NA	NA	1	1	1	1	1	1	1
chr10:63149692-63149837	NA	NA	1	1	1	1	1	1	1
chr10:63151191-63151275	NA	NA	1	1	1	1	1	1	1
chr10:63154434-63155075	1	1	1	1	1	1	1	1	1
chr10:63166945-63166997	NA	NA	1	1	1	1	1	1	1
chr10:63167225-63167977	1	1	1	1	1	1	1	1	1
chr10:63169412-63170045	NA	NA	1	1	1	1	1	1	1
chr10:63171898-63171953	NA	NA	1	1	1	1	1	1	1
chr10:63188602-63188657	NA	NA	1	1	1	1	1	1	1
chr10:63191509-63191619	1	1	1	1	1	1	1	1	1
chr10:63192045-63192115	NA	NA	1	1	1	1	1	1	1
chr10:63201071-63201164	NA	NA	1	1	1	1	1	1	1
chr10:63202944-63203007	NA	NA	1	1	1	1	1	1	1
chr10:63204426-63204578	NA	NA	1	1	1	1	1	1	1
chr10:63204672-63205077	NA	NA	1	1	1	1	1	1	1
chr10:63219478-63219640	1	1	1	1	1	1	1	1	1
chr10:63220448-63220814	1	1	1	1	1	1	1	1	1
chr10:63221132-63221208	1	1	1	1	1	1	1	1	1
chr10:63222175-63223144	NA	NA	NA	NA	NA	NA	NA	1	1
chr10:63227592-63227695	NA	NA	1	1	1	1	1	1	1
chr10:63236227-63236690	1	1	1	1	1	1	1	1	1
chr10:63241888-63242109	NA	NA	1	1	1	1	1	1	1
chr10:63255397-63255558	NA	NA	1	1	1	1	1	1	1
chr10:63255854-63256312	NA	NA	1	1	1	1	1	1	1
chr10:63256436-63256787	NA	NA	1	1	1	1	1	1	1
chr10:63256802-63256860	NA	NA	1	1	1	1	1	1	1
chr10:63259210-63259264	NA	NA	1	1	1	1	1	1	1
chr10:63259313-63259382	NA	NA	1	1	1	1	1	1	1
chr10:63259420-63259548	NA	NA	1	1	1	1	1	1	1
chr10:63260198-63260494	1	1	1	1	1	1	1	1	1
chr10:63260992-63261159	NA	1	1	1	1	1	1	1	1
chr10:63261968-63262069	1	1	1	1	1	1	1	1	1
chr10:63262086-63262324	1	1	1	1	1	1	1	1	1
chr10:63262868-63263150	NA	1	1	1	1	1	1	1	1
chr10:63263440-63263494	NA	1	1	1	1	1	1	1	1
chr10:63265190-63265367	1	1	1	1	1	1	1	1	1
chr10:63265592-63265669	1	1	1	1	1	1	1	1	1
chr10:63265711-63266016	1	1	1	1	1	1	1	1	1
chr10:63266238-63266324	NA	NA	1	1	1	1	1	1	1
chr10:63266359-63266411	NA	NA	1	1	1	1	1	1	1
chr10:63266580-63267035	1	1	1	1	1	1	1	1	1
chr10:63267122-63267331	NA	NA	1	1	1	1	1	1	1
chr10:63269607-63269696	NA	NA	1	1	1	1	1	1	1
chr10:63273592-63274013	NA	NA	1	1	1	1	1	1	1
chr10:63275152-63275364	NA	NA	1	1	1	1	1	1	1
chr10:63280627-63280684	NA	NA	1	1	1	1	1	1	1
chr10:63281802-63281919	NA	NA	1	1	1	1	1	1	1
chr10:63282017-63282242	NA	NA	1	1	1	1	1	1	1
chr10:63283040-63283327	NA	NA	1	1	1	1	1	1	1
chr10:63283882-63283968	NA	NA	1	1	1	1	1	1	1
chr10:63284372-63284439	NA	NA	1	1	1	1	1	1	1
chr10:63286520-63286591	NA	NA	1	1	1	1	1	1	1
chr10:63286617-63286674	NA	NA	1	1	1	1	1	1	1
chr10:63286921-63287011	NA	NA	1	1	1	1	1	1	1
chr10:63287109-63287352	NA	NA	1	1	1	1	1	1	1
chr10:63289159-63289227	NA	NA	1	1	1	1	1	1	1
chr10:63294884-63294937	NA	NA	NA	NA	NA	NA	1	1	1
chr10:63299965-63300137	NA	NA	1	1	1	1	1	1	1
chr10:63302744-63302812	NA	NA	1	1	1	1	1	1	1
chr10:63303829-63303972	NA	NA	1	1	1	1	1	1	1
chr10:63304207-63304400	NA	NA	1	1	1	1	1	1	1
chr10:63304458-63304532	NA	NA	1	1	1	1	1	1	1
chr10:63305690-63305758	NA	NA	NA	NA	NA	NA	1	1	1
chr10:63307155-63307396	NA	NA	1	1	1	1	1	1	1
chr10:63320389-63320443	NA	NA	NA	NA	NA	NA	1	1	1
chr10:63333564-63333702	1	1	1	1	1	1	1	1	1
chr10:63334003-63334067	1	1	1	1	1	1	1	1	1
chr10:63335060-63335179	1	1	1	1	1	1	1	1	1
chr10:63335396-63335500	NA	NA	NA	NA	NA	NA	1	1	1
chr10:63342324-63342391	NA	NA	NA	NA	NA	NA	1	1	1
chr10:63348530-63348606	NA	NA	1	1	1	1	1	1	1
chr10:63350328-63350416	NA	NA	NA	NA	NA	NA	1	1	1
chr10:63355864-63356003	NA	NA	1	1	1	1	1	1	1
chr10:63357965-63358135	1	1	1	1	1	1	1	1	1
chr10:63358817-63359170	NA	NA	NA	NA	NA	NA	1	1	1
chr10:63359407-63359535	NA	NA	NA	NA	NA	NA	1	1	1
chr10:63360511-63360751	NA	NA	NA	NA	NA	NA	1	1	1
chr10:63371583-63371679	NA	NA	1	1	1	1	1	1	1
chr10:63371840-63371934	NA	NA	1	1	1	1	1	1	1
chr10:63373371-63373427	NA	NA	1	1	1	1	1	1	1
chr10:63373526-63373770	NA	NA	1	1	1	1	1	1	1
chr10:63374046-63374114	NA	NA	1	1	1	1	1	1	1
chr10:63374125-63374244	NA	NA	1	1	1	1	1	1	1
chr10:63375372-63375458	NA	NA	1	1	1	1	1	1	1
chr10:63378227-63378283	NA	NA	1	1	1	1	1	1	1
chr10:63378629-63378715	NA	NA	1	1	1	1	1	1	1
chr10:63383309-63383413	NA	NA	NA	NA	NA	1	1	1	1
chr10:63393776-63393849	NA	NA	NA	NA	NA	NA	1	1	1
chr10:63403244-63403325	NA	NA	NA	NA	NA	NA	1	1	1
chr10:63405891-63406305	NA	NA	1	1	1	1	1	1	1
chr10:63410122-63410188	NA	NA	1	1	1	1	1	1	1
chr10:63415624-63416075	1	1	1	1	1	1	1	1	1
chr10:63416389-63416758	1	1	1	1	1	1	1	1	1
chr10:63416879-63416930	NA	NA	1	1	1	1	1	1	1
chr10:63418521-63418581	NA	NA	1	1	1	1	1	1	1
chr10:63420828-63420895	NA	NA	NA	NA	NA	NA	1	1	1
chr10:63427142-63427953	NA	NA	NA	NA	NA	NA	1	1	1
chr10:63447102-63447348	1	1	1	1	1	1	1	1	1
chr10:63447365-63447417	1	1	1	1	1	1	1	1	1
chr10:63454873-63454933	NA	NA	NA	NA	NA	NA	1	1	1
chr10:63455893-63455957	NA	NA	NA	NA	NA	1	1	1	1
chr10:63456462-63456669	NA	NA	1	1	1	1	1	1	1
chr10:63466701-63466814	1	1	1	1	1	1	1	1	1
chr10:63468029-63468148	NA	NA	1	1	1	1	1	1	1
chr10:63468301-63468547	NA	NA	1	1	1	1	1	1	1
chr10:63469314-63469392	NA	NA	1	1	1	1	1	1	1
chr10:63469476-63469692	NA	NA	1	1	1	1	1	1	1
chr10:63469818-63470035	NA	NA	1	1	1	1	1	1	1
chr10:63470420-63470670	NA	NA	1	1	1	1	1	1	1
chr10:63471289-63471515	NA	NA	1	1	1	1	1	1	1
chr10:63472067-63472178	NA	NA	1	1	1	1	1	1	1
chr10:63473095-63473175	NA	NA	NA	NA	NA	NA	1	1	1
chr10:63473569-63473751	NA	NA	NA	NA	NA	NA	1	1	1
chr10:63477941-63478016	NA	NA	1	1	NA	NA	1	1	1
chr10:63478531-63478609	NA	NA	1	1	NA	NA	1	1	1
chr10:63479371-63479428	NA	NA	1	1	1	1	1	1	1
chr10:63479480-63479706	NA	NA	1	1	1	1	1	1	1
chr10:63483161-63483222	NA	NA	NA	NA	NA	1	1	1	1
chr10:63483652-63483817	NA	NA	1	1	1	1	1	1	1
chr10:63486957-63487240	NA	NA	1	1	1	1	1	1	1
chr10:63489472-63489628	NA	NA	NA	NA	NA	NA	1	1	1
chr10:63491271-63491323	NA	NA	1	1	1	1	1	1	1
chr10:63491658-63491976	NA	NA	1	1	1	1	1	1	1
chr10:63492746-63492866	NA	NA	1	1	1	1	1	1	1
chr10:63493677-63493762	NA	NA	1	1	1	1	1	1	1
chr10:63497650-63497735	NA	NA	NA	NA	NA	NA	1	1	1
chr10:63502114-63502171	NA	NA	1	1	1	1	1	1	1
chr10:63503326-63503404	NA	NA	1	1	1	1	1	1	1
chr10:63503643-63503711	NA	NA	1	1	1	1	1	1	1
chr10:63506346-63506441	NA	NA	1	1	1	1	1	1	1
chr10:63515278-63515338	NA	NA	NA	1	1	1	1	1	1
chr10:63517033-63517286	NA	NA	1	1	1	1	1	1	1
chr10:63517379-63517436	NA	NA	1	1	1	1	1	1	1
chr10:63518364-63518457	NA	NA	1	1	1	1	1	1	1
chr10:63518480-63518655	NA	NA	1	1	1	1	1	1	1
chr10:63518957-63519119	NA	NA	1	1	1	1	1	1	1
chr10:63519847-63519939	NA	NA	1	1	1	1	1	1	1
chr10:63520058-63520380	NA	NA	1	1	1	1	1	1	1
chr10:63520684-63520755	NA	NA	1	1	1	1	1	1	1
chr10:63520774-63520839	NA	NA	1	1	1	1	1	1	1
chr10:63521835-63522345	1	1	1	1	1	1	1	1	1
chr10:63522494-63522552	NA	NA	1	1	1	1	1	1	1
chr10:63523247-63523347	NA	NA	1	1	1	1	1	1	1
chr10:63523672-63523742	NA	NA	1	1	1	1	1	1	1
chr10:63525151-63525217	NA	NA	1	1	1	1	1	1	1
chr10:63525371-63525422	NA	NA	1	1	1	1	1	1	1
chr10:63526878-63527005	NA	NA	1	1	1	1	1	1	1
chr10:63527098-63527187	NA	NA	1	1	1	1	1	1	1
chr10:63530149-63530210	NA	NA	1	1	1	1	1	1	1
chr10:63530257-63530505	NA	NA	1	1	1	1	1	1	1
chr10:63530573-63530727	NA	NA	1	1	1	1	1	1	1
chr10:63532931-63533054	NA	NA	1	1	1	1	1	1	1
chr10:63533566-63533618	NA	NA	1	1	1	1	1	1	1
chr10:63536722-63536947	NA	NA	1	1	1	1	1	1	1
chr10:63536988-63537062	NA	NA	1	1	1	1	1	1	1
chr10:63537590-63537905	NA	NA	1	1	1	1	1	1	1
chr10:63538168-63538238	NA	NA	1	1	1	1	1	1	1
chr10:63538810-63538909	NA	NA	1	1	1	1	1	1	1
chr10:63539372-63539425	NA	NA	1	1	1	1	1	1	1
chr10:63539981-63540290	NA	NA	1	1	1	1	1	1	1
chr10:63541865-63541926	NA	NA	1	1	1	1	1	1	1
chr10:63544441-63544578	NA	NA	1	1	1	1	1	1	1
chr10:63545845-63545966	NA	NA	1	1	1	1	1	1	1
chr10:63548016-63548400	NA	NA	1	1	1	1	1	1	1
chr10:63549872-63549943	NA	NA	1	1	1	1	1	1	1
chr10:63552793-63552867	NA	NA	1	1	1	1	1	1	1
chr10:63553163-63553311	NA	NA	1	1	1	1	1	1	1
chr10:63553674-63553805	NA	NA	1	1	1	1	1	1	1
chr10:63554098-63554289	NA	NA	1	1	1	1	1	1	1
chr10:63554991-63555281	NA	NA	1	1	1	1	1	1	1
chr10:63555761-63555813	NA	NA	1	1	1	1	1	1	1
chr10:63555908-63555966	NA	NA	1	1	1	1	1	1	1
chr10:63556437-63556522	NA	NA	1	1	1	1	1	1	1
chr10:63556960-63557015	NA	NA	1	1	1	1	1	1	1
chr10:63558992-63559055	NA	NA	1	1	1	1	1	1	1
chr10:63560536-63561318	1	1	1	1	1	1	1	1	1
chr10:63567959-63568130	NA	NA	1	1	1	1	1	1	1
chr10:63569128-63569184	NA	NA	1	1	1	1	1	1	1
chr10:63569516-63569626	NA	NA	1	1	1	1	1	1	1
chr10:63570589-63570671	NA	NA	1	1	1	1	1	1	1
chr10:63572140-63572223	NA	NA	1	1	1	1	1	1	1
chr10:63572934-63573555	1	1	1	1	1	1	1	1	1
chr10:63573922-63573999	NA	NA	1	1	1	1	1	1	1
chr10:63579448-63579530	NA	NA	1	1	1	1	1	1	1
chr10:63579581-63579983	NA	NA	1	1	1	1	1	1	1
chr10:63581097-63581360	NA	NA	1	1	1	1	1	1	1
chr10:63583758-63584038	NA	NA	1	1	1	1	1	1	1
chr10:63584465-63585125	NA	NA	1	1	1	1	1	1	1
chr10:63585903-63586524	NA	1	1	1	1	1	1	1	1
chr10:63588667-63588759	NA	NA	1	1	1	1	1	1	1
chr10:63589192-63589259	NA	NA	1	1	1	1	1	1	1
chr10:63589660-63589754	NA	NA	NA	1	1	1	1	1	1
chr10:63590892-63590959	NA	NA	1	1	1	1	1	1	1
chr10:63591145-63591443	NA	NA	1	1	1	1	1	1	1
chr10:63595099-63595160	NA	NA	1	1	1	1	1	1	1
chr10:63596052-63596139	NA	NA	1	1	1	1	1	1	1
chr10:63600476-63600588	NA	NA	1	1	1	1	1	1	1
chr10:63603725-63604042	1	1	1	1	1	1	1	1	1
chr10:63604057-63604365	1	1	1	1	1	1	1	1	1
chr10:63604442-63604554	NA	1	1	1	1	1	1	1	1
chr10:63605333-63605436	1	1	1	1	1	1	1	1	1
chr10:63605617-63605683	NA	NA	1	1	1	1	1	1	1
chr10:63606053-63606117	NA	NA	1	1	1	1	1	1	1
chr10:63607756-63607851	NA	NA	1	1	1	1	1	1	1
chr10:63608454-63608772	NA	NA	1	1	1	1	1	1	1
chr10:63611296-63611447	NA	NA	1	1	1	1	1	1	1
chr10:63612925-63612977	NA	NA	NA	1	1	1	1	1	1
chr10:63613336-63613408	NA	NA	NA	1	1	1	1	1	1
chr10:63614804-63614905	NA	NA	1	1	1	1	1	1	1
chr10:63614960-63615028	NA	NA	1	1	1	1	1	1	1
chr10:63616551-63616640	NA	NA	1	1	1	1	1	1	1
chr10:63617193-63617362	NA	NA	1	1	1	1	1	1	1
chr10:63618969-63619077	NA	NA	1	1	1	1	1	1	1
chr10:63621883-63621995	NA	NA	1	1	1	1	1	1	1
chr10:63622070-63622122	NA	NA	1	1	1	1	1	1	1
chr10:63622209-63622289	NA	NA	1	1	1	1	1	1	1
chr10:63622436-63622488	NA	NA	1	1	1	1	1	1	1
chr10:63623564-63623615	NA	1	1	1	1	1	1	1	1
chr10:63623626-63623705	NA	1	1	1	1	1	1	1	1
chr10:63623795-63624627	1	1	1	1	1	1	1	1	1
chr10:63624851-63625039	1	1	1	1	1	1	1	1	1
chr10:63625190-63625339	NA	1	1	1	1	1	1	1	1
chr10:63630093-63630219	NA	NA	1	1	1	1	1	1	1
chr10:63657398-63657836	1	1	1	1	1	1	1	1	1
chr10:63658452-63658506	NA	NA	1	1	1	1	1	1	1
chr10:64700600-64700784	1	1	1	1	1	1	1	1	1
chr10:64701349-64701445	NA	NA	1	1	1	1	1	1	1
chr10:64708767-64708856	NA	NA	1	1	1	1	1	1	1
chr10:64712479-64712738	1	1	1	1	1	1	1	1	1
chr10:64713298-64714283	1	1	1	1	1	1	1	1	1
chr10:64721628-64721956	1	1	1	1	1	1	1	1	1
chr10:64726683-64726859	NA	NA	1	1	1	1	1	1	1
chr10:64727902-64727980	NA	NA	1	1	1	1	1	1	1
chr10:64728157-64728684	NA	NA	1	1	1	1	1	1	1
chr10:64734703-64734789	NA	NA	1	1	1	1	1	1	1
chr10:64734835-64735052	NA	NA	1	1	1	1	1	1	1
chr10:64738153-64738246	1	1	1	1	1	1	1	1	1
chr10:64738462-64738797	1	1	1	1	1	1	1	1	1
chr10:64749582-64749664	NA	NA	1	1	1	1	1	1	1
chr10:64750829-64750932	NA	NA	1	1	1	1	1	1	1
chr10:64752125-64752177	NA	NA	NA	NA	NA	NA	1	1	1
chr10:64753145-64753229	NA	NA	1	1	1	1	1	1	1
chr10:64761059-64761283	NA	NA	1	1	1	1	1	1	1
chr10:64761298-64761357	NA	NA	1	1	1	1	1	1	1
chr10:64766942-64767017	NA	NA	1	1	1	1	1	1	1
chr10:64768281-64768463	NA	NA	1	1	1	1	1	1	1
chr10:64769101-64769158	NA	NA	1	1	1	1	1	1	1
chr10:64777582-64777646	NA	NA	1	1	1	1	1	1	1
chr10:64777871-64778093	1	1	1	1	1	1	1	1	1
chr10:64787102-64787184	NA	NA	1	1	1	1	1	1	1
chr10:64788139-64788461	1	1	1	1	1	1	1	1	1
chr10:64789798-64789849	NA	NA	NA	NA	NA	1	1	1	1
chr10:64796982-64797160	NA	NA	1	1	1	1	1	1	1
chr10:64815216-64815663	NA	NA	1	1	1	1	1	1	1
chr10:64821004-64821083	1	1	1	1	1	1	1	1	1
chr10:64822819-64822912	NA	NA	NA	NA	NA	NA	1	1	1
chr10:64823685-64823971	1	1	1	1	1	1	1	1	1
chr10:64825135-64825203	NA	NA	NA	NA	NA	NA	1	1	1
chr10:64825557-64825638	1	1	NA	NA	NA	NA	1	1	1
chr10:64825650-64826584	1	1	NA	NA	NA	NA	1	1	1
chr10:64826767-64826895	1	1	NA	NA	NA	NA	1	1	1
chr10:64830221-64830313	1	1	1	1	1	1	1	1	1
chr10:64830545-64830640	NA	1	1	1	1	1	1	1	1
chr10:64830657-64831201	1	1	1	1	1	1	1	1	1
chr10:64842939-64843190	1	1	1	1	1	1	1	1	1
chr10:64846112-64846210	NA	NA	1	1	1	1	1	1	1
chr10:64846624-64847099	1	1	1	1	1	1	1	1	1
chr10:64847627-64847931	1	1	1	1	1	1	1	1	1
chr10:64847942-64848062	NA	NA	1	1	1	1	1	1	1
chr10:64851097-64851274	NA	NA	1	1	1	1	1	1	1
chr10:64852759-64852815	NA	NA	1	1	1	1	1	1	1
chr10:64853687-64853751	NA	NA	1	1	1	1	1	1	1
chr10:64856104-64856225	NA	NA	NA	1	1	1	1	1	1
chr10:64860221-64860316	1	1	1	1	1	1	1	1	1
chr10:64875745-64875936	NA	NA	1	1	1	1	1	1	1
chr10:64881445-64881574	NA	NA	1	1	1	1	1	1	1
chr10:64899314-64899476	NA	NA	1	1	1	1	1	1	1
chr10:65022575-65022649	NA	NA	NA	NA	NA	NA	1	1	1
chr10:65026498-65026661	NA	NA	1	1	1	1	1	1	1
chr10:65030982-65031434	1	1	1	1	1	1	1	1	1
chr10:65033222-65033290	NA	NA	1	1	1	1	1	1	1
chr10:65033420-65033679	NA	NA	1	1	1	1	1	1	1
chr10:65039137-65039350	NA	NA	1	1	1	1	1	1	1
chr10:65039425-65039552	NA	NA	1	1	1	1	1	1	1
chr10:65054316-65054599	NA	NA	NA	NA	NA	NA	1	1	1
chr10:65054651-65054747	NA	NA	NA	NA	NA	NA	1	1	1
chr10:65056275-65056555	NA	NA	1	1	1	1	1	1	1
chr10:65061858-65061928	NA	NA	1	1	1	1	1	1	1
chr10:65086748-65086819	NA	NA	1	1	1	1	1	1	1
chr10:65086833-65086889	NA	NA	1	1	1	1	1	1	1
chr10:65097378-65097635	1	1	1	1	1	1	1	1	1
chr10:65154379-65154498	1	1	1	1	1	1	1	1	1
chr10:65154555-65154647	1	1	1	1	1	1	1	1	1
chr10:65169387-65169891	NA	NA	NA	NA	NA	NA	1	1	1
chr10:65172252-65172557	NA	NA	1	1	1	1	1	1	1
chr10:65194081-65194159	NA	NA	1	1	1	1	1	1	1
chr10:65195774-65195839	NA	NA	1	1	1	1	1	1	1
chr10:65196279-65196449	NA	NA	1	1	1	1	1	1	1
chr10:65197936-65198183	1	1	1	1	1	1	1	1	1
chr10:65217018-65217233	NA	NA	1	1	1	1	1	1	1
chr10:65219921-65220410	1	1	1	1	1	1	1	1	1
chr10:65232711-65232922	NA	NA	1	1	1	1	1	1	1
chr10:65248028-65248771	NA	NA	NA	NA	NA	NA	1	1	1
chr10:65261240-65261401	1	1	1	1	1	1	1	1	1
chr10:65261452-65261652	NA	NA	1	1	1	1	1	1	1
chr10:65266720-65266829	NA	NA	1	1	1	1	1	1	1
chr10:65268117-65268457	1	1	1	1	1	1	1	1	1
chr10:65269684-65269748	NA	NA	1	1	1	1	1	1	1
chr10:65316184-65316236	NA	NA	1	1	1	1	1	1	1
chr10:65318673-65318744	NA	NA	1	1	1	1	1	1	1
chr10:65331347-65331415	NA	NA	NA	NA	1	1	1	1	1
chr10:65336873-65336942	NA	NA	1	1	1	1	1	1	1
chr10:65341599-65341852	NA	NA	1	1	1	1	1	1	1
chr10:65345982-65346205	1	1	1	1	1	1	1	1	1
chr10:65349571-65349642	NA	NA	1	1	1	1	1	1	1
chr10:65355738-65355882	NA	NA	1	1	1	1	1	1	1
chr10:65355895-65355984	NA	NA	1	1	1	1	1	1	1
chr10:65363948-65364001	NA	NA	1	1	1	1	1	1	1
chr10:65365878-65366102	1	1	1	1	1	1	1	1	1
chr10:65373169-65373356	1	1	1	1	1	1	1	1	1
chr10:65377064-65377269	1	1	1	1	1	1	1	1	1
chr10:65383818-65384025	NA	1	1	1	1	1	1	1	1
chr10:65384033-65384131	NA	NA	1	1	1	1	1	1	1
chr10:65384407-65384582	NA	NA	1	1	1	1	1	1	1
chr10:65389062-65389434	1	1	1	1	1	1	1	1	1
chr10:65399029-65399257	NA	NA	1	1	1	1	1	1	1
chr10:65412837-65413317	NA	1	1	1	1	1	1	1	1
chr10:65416087-65416438	NA	NA	1	1	1	1	1	1	1
chr10:65419375-65419524	NA	NA	1	1	1	1	1	1	1
chr10:65433171-65433241	NA	NA	1	1	1	1	1	1	1
chr10:65438476-65438588	NA	NA	1	1	1	1	1	1	1
chr10:65438713-65438827	NA	NA	1	1	1	1	1	1	1
chr10:65444101-65444300	1	1	1	1	1	1	1	1	1
chr10:65446893-65447328	1	1	1	1	1	1	1	1	1
chr10:65449649-65450017	NA	NA	1	1	1	1	1	1	1
chr10:65454062-65454145	NA	NA	1	1	1	1	1	1	1
chr10:65454865-65455234	NA	NA	1	1	1	1	1	1	1
chr10:65464929-65465107	NA	NA	1	1	1	1	1	1	1
chr10:65471780-65471849	NA	NA	1	1	1	1	1	1	1
chr10:65475750-65476317	1	1	1	1	1	1	1	1	1
chr10:65492949-65493151	NA	NA	1	1	1	1	1	1	1
chr10:65497046-65497120	NA	NA	1	1	1	1	1	1	1
chr10:65502584-65502925	NA	NA	1	1	1	1	1	1	1
chr10:65520869-65521179	NA	1	1	1	1	1	1	1	1
chr10:65522807-65522900	NA	NA	1	1	1	1	1	1	1
chr10:65528957-65529452	1	1	1	1	1	1	1	1	1
chr10:65532799-65532925	NA	NA	1	1	1	1	1	1	1
chr10:65534730-65535064	1	1	1	1	1	1	1	1	1
chr10:65540150-65540244	NA	NA	1	1	1	1	1	1	1
chr10:65556250-65556335	1	1	1	1	1	1	1	1	1
chr10:65556361-65556571	1	1	1	1	1	1	1	1	1
chr10:65890378-65890566	1	1	1	1	1	1	1	1	1
chr10:65893594-65893667	NA	NA	1	1	1	1	1	1	1
chr10:65893699-65893781	1	1	1	1	1	1	1	1	1
chr10:65893855-65894013	1	1	1	1	1	1	1	1	1
chr10:65894986-65895062	NA	NA	1	1	1	1	1	1	1
chr10:65895572-65895899	NA	1	1	1	1	1	1	1	1
chr10:65896674-65896736	NA	NA	1	1	1	1	1	1	1
chr10:65902693-65902893	NA	NA	1	1	1	1	1	1	1
chr10:65911520-65911701	NA	NA	1	1	1	1	1	1	1
chr10:65912542-65912623	NA	NA	1	1	1	1	1	1	1
chr10:65912675-65912839	NA	1	1	1	1	1	1	1	1
chr10:65913242-65913335	1	1	1	1	1	1	1	1	1
chr10:65913357-65913412	1	1	1	1	1	1	1	1	1
chr10:65916465-65916527	NA	NA	1	1	1	1	1	1	1
chr10:65917978-65918051	NA	NA	1	1	1	1	1	1	1
chr10:65923524-65923677	1	1	1	1	1	1	1	1	1
chr10:65931482-65932019	1	1	1	1	1	1	1	1	1
chr10:65933205-65933401	NA	NA	1	1	1	1	1	1	1
chr10:65935414-65935511	NA	NA	1	1	1	1	1	1	1
chr10:65938450-65938678	NA	NA	1	1	1	1	1	1	1
chr10:65944302-65944539	1	1	1	1	1	1	1	1	1
chr10:65944604-65944920	1	1	1	1	1	1	1	1	1
chr10:65949268-65949338	NA	NA	1	1	1	1	1	1	1
chr10:65952567-65952734	1	1	1	1	1	1	1	1	1
chr10:65952751-65953041	1	1	1	1	1	1	1	1	1
chr10:65961842-65961937	NA	NA	1	1	1	1	1	1	1
chr10:65964343-65964588	1	1	1	1	1	1	1	1	1
chr10:65965857-65966096	NA	NA	1	1	1	1	1	1	1
chr10:65998957-65999877	1	1	1	1	1	1	1	1	1
chr10:66003025-66003160	NA	NA	1	1	1	1	1	1	1
chr10:66006398-66006754	1	1	1	1	1	1	1	1	1
chr10:66010055-66010153	NA	NA	1	1	1	1	1	1	1
chr10:66010658-66010722	1	1	1	1	1	1	1	1	1
chr10:66012556-66012658	NA	NA	1	1	1	1	1	1	1
chr10:66013654-66014044	1	1	1	1	1	1	1	1	1
chr10:66017198-66017305	NA	NA	1	1	1	1	1	1	1
chr10:66018509-66018719	NA	NA	1	1	1	1	1	1	1
chr10:66018906-66019188	1	1	1	1	1	1	1	1	1
chr10:66021342-66021605	NA	NA	1	1	1	1	1	1	1
chr10:66021614-66021669	NA	NA	1	1	1	1	1	1	1
chr10:66022279-66022402	NA	NA	1	1	1	1	1	1	1
chr10:66023117-66023224	NA	NA	1	1	1	1	1	1	1
chr10:66025212-66025352	NA	NA	1	1	1	1	1	1	1
chr10:66025612-66025817	1	1	1	1	1	1	1	1	1
chr10:66034530-66034780	1	1	1	1	1	1	1	1	1
chr10:66037303-66037433	1	1	1	1	1	1	1	1	1
chr10:66043436-66043515	1	1	1	1	1	1	1	1	1
chr10:66043582-66043940	1	1	1	1	1	1	1	1	1
chr10:66070119-66070401	1	1	1	1	1	1	1	1	1
chr10:66070853-66071063	NA	NA	1	1	1	1	1	1	1
chr10:66076172-66076399	1	1	1	1	1	1	1	1	1
chr10:66121205-66121304	NA	NA	1	1	1	1	1	1	1
chr10:66139025-66139445	NA	NA	1	1	1	1	1	1	1
chr10:66143410-66143680	1	1	1	1	1	1	1	1	1
chr10:66143859-66143944	NA	NA	1	1	1	1	1	1	1
chr10:66151987-66152109	1	1	1	1	1	1	1	1	1
chr10:66164610-66164789	NA	NA	1	1	1	1	1	1	1
chr10:66167627-66167712	NA	NA	1	1	1	1	1	1	1
chr10:66171732-66172233	1	1	1	1	1	1	1	1	1
chr10:66175944-66176045	NA	NA	1	1	1	1	1	1	1
chr10:66176296-66176377	NA	NA	1	1	1	1	1	1	1
chr10:66176878-66177159	NA	NA	1	1	1	1	1	1	1
chr10:66180175-66180535	NA	1	1	1	1	1	1	1	1
chr10:66180839-66180959	NA	NA	1	1	1	1	1	1	1
chr10:66181717-66181946	NA	1	1	1	1	1	1	1	1
chr10:66186417-66186564	NA	NA	1	1	1	1	1	1	1
chr10:66193842-66194018	1	1	1	1	1	1	1	1	1
chr10:66195065-66195304	NA	NA	1	1	1	1	1	1	1
chr10:66195720-66195931	NA	NA	1	1	1	1	1	1	1
chr10:66200483-66200893	NA	NA	1	1	1	1	1	1	1
chr10:66207812-66208303	1	1	1	1	1	1	1	1	1
chr10:66210912-66211293	NA	NA	1	1	1	1	1	1	1
chr10:66213764-66213994	NA	1	1	1	1	1	1	1	1
chr10:66214028-66214136	1	1	1	1	1	1	1	1	1
chr10:66222008-66222091	NA	NA	1	1	1	1	1	1	1
chr10:66231562-66231841	1	1	1	1	1	1	1	1	1
chr10:66231853-66231929	1	1	1	1	1	1	1	1	1
chr10:66236258-66236443	NA	NA	1	1	1	1	1	1	1
chr10:66240269-66240670	1	1	1	1	1	1	1	1	1
chr10:66253163-66253229	1	1	1	1	1	1	1	1	1
chr10:66261000-66261365	NA	NA	1	1	1	1	1	1	1
chr10:66266323-66266770	NA	NA	1	1	1	1	1	1	1
chr10:66266866-66266974	NA	NA	1	1	1	1	1	1	1
chr10:66269400-66269703	1	1	1	1	1	1	1	1	1
chr10:66271876-66272176	NA	NA	1	1	1	1	1	1	1
chr10:66272282-66272415	NA	NA	1	1	1	1	1	1	1
chr10:66278309-66278514	NA	NA	1	1	1	1	1	1	1
chr10:66278556-66278607	NA	NA	1	1	1	1	1	1	1
chr10:66283525-66284066	1	1	1	1	1	1	1	1	1
chr10:66284438-66284835	1	1	1	1	1	1	1	1	1
chr10:66289369-66289541	NA	NA	NA	1	1	1	1	1	1
chr10:66290865-66290939	NA	NA	1	1	1	1	1	1	1
chr10:66292594-66292824	1	1	1	1	1	1	1	1	1
chr10:66295545-66295870	NA	1	1	1	1	1	1	1	1
chr10:66296112-66296402	1	1	1	1	1	1	1	1	1
chr10:66296655-66296834	NA	NA	1	1	1	1	1	1	1
chr10:66304004-66304078	NA	NA	1	1	1	1	1	1	1
chr10:66306445-66306688	NA	1	1	1	1	1	1	1	1
chr10:66307515-66307911	1	1	1	1	1	1	1	1	1
chr10:66308038-66308199	1	1	1	1	1	1	1	1	1
chr10:66308762-66308893	NA	NA	1	1	1	1	1	1	1
chr10:66310453-66310558	NA	NA	1	1	1	1	1	1	1
chr10:66311951-66312183	NA	NA	1	1	1	1	1	1	1
chr10:66315645-66315737	NA	NA	1	1	1	1	1	1	1
chr10:66316874-66316929	NA	NA	1	1	1	1	1	1	1
chr10:66318142-66318245	NA	NA	1	1	1	1	1	1	1
chr10:66325842-66326071	NA	NA	1	1	1	1	1	1	1
chr10:66326902-66327355	NA	NA	1	1	1	1	1	1	1
chr10:66341121-66341731	1	1	1	1	1	1	1	1	1
chr10:66345115-66345262	1	1	1	1	1	1	1	1	1
chr10:66350174-66350236	1	1	1	1	1	1	1	1	1
chr10:66350712-66350796	NA	NA	1	1	1	1	1	1	1
chr10:66350818-66351048	NA	NA	1	1	1	1	1	1	1
chr10:66353407-66353659	1	1	1	1	1	1	1	1	1
chr10:66353795-66353997	NA	NA	1	1	1	1	1	1	1
chr10:66362866-66362923	NA	NA	1	1	1	1	1	1	1
chr10:66368853-66369273	1	1	1	1	1	1	1	1	1
chr10:66370099-66370228	NA	NA	1	1	1	1	1	1	1
chr10:66373784-66373906	1	1	1	1	1	1	1	1	1
chr10:66376481-66376605	1	1	1	1	1	1	1	1	1
chr10:66376664-66376727	1	1	1	1	1	1	1	1	1
chr10:66376755-66376883	1	1	1	1	1	1	1	1	1
chr10:66376895-66377115	1	1	1	1	1	1	1	1	1
chr10:66378559-66378746	NA	NA	1	1	1	1	1	1	1
chr10:66378944-66378999	NA	NA	1	1	1	1	1	1	1
chr10:66387365-66387471	NA	NA	NA	NA	NA	NA	NA	1	1
chr10:66388853-66388978	NA	NA	1	1	1	1	1	1	1
chr10:66391807-66391874	NA	NA	1	1	1	1	1	1	1
chr10:66394412-66394750	1	1	1	1	1	1	1	1	1
chr10:66398816-66399142	1	1	1	1	1	1	1	1	1
chr10:66406897-66407315	1	1	1	1	1	1	1	1	1
chr10:66408649-66408807	NA	NA	1	1	1	1	1	1	1
chr10:66413409-66413479	NA	NA	1	1	1	1	1	1	1
chr10:66413539-66413845	1	1	1	1	1	1	1	1	1
chr10:66421868-66422048	NA	NA	1	1	1	1	NA	1	1
chr10:66449479-66449841	1	1	1	1	1	1	1	1	1
chr10:66450547-66450621	NA	NA	1	1	1	1	1	1	1
chr10:66454229-66454296	NA	NA	1	1	1	1	1	1	1
chr10:66454321-66454377	NA	NA	1	1	1	1	1	1	1
chr10:66462874-66462957	NA	NA	1	1	1	1	1	1	1
chr10:66465004-66465116	NA	NA	1	1	1	1	1	1	1
chr10:66471961-66472146	1	1	1	1	1	1	1	1	1
chr10:66472197-66472381	NA	NA	1	1	1	1	1	1	1
chr10:66479984-66480253	1	1	1	1	1	1	1	1	1
chr10:66492602-66493393	NA	NA	1	1	1	1	1	1	1
chr10:66495960-66496134	1	1	1	1	1	1	1	1	1
chr10:66498508-66498674	1	1	1	1	1	1	1	1	1
chr10:66498724-66498780	1	1	1	1	1	1	1	1	1
chr10:66505049-66505386	1	1	1	1	1	1	1	1	1
chr10:66508340-66508437	NA	NA	NA	NA	NA	NA	NA	NA	1
chr10:66514065-66514161	NA	NA	1	1	1	1	1	1	1
chr10:66522956-66523155	1	1	1	1	1	1	1	1	1
chr10:66523288-66523487	1	1	1	1	1	1	1	1	1
chr10:66530049-66530349	NA	NA	1	1	1	1	1	1	1
chr10:66535001-66535122	1	1	1	1	1	1	1	1	1
chr10:66535350-66535602	1	1	1	1	1	1	1	1	1
chr10:66536940-66537012	NA	NA	1	1	1	1	1	1	1
chr10:66538635-66538701	NA	NA	1	1	1	1	1	1	1
chr10:66539184-66539245	NA	NA	NA	NA	NA	NA	1	1	1
chr10:66544002-66544232	1	1	1	1	1	1	1	1	1
chr10:66544403-66544497	NA	NA	NA	1	1	1	1	1	1
chr10:66544769-66544965	1	1	1	1	1	1	1	1	1
chr10:66558052-66558495	1	1	1	1	1	1	1	1	1
chr10:66563130-66563528	NA	1	1	1	1	1	1	1	1
chr10:66565279-66565370	NA	NA	1	1	1	1	1	1	1
chr10:66566439-66566511	NA	NA	1	1	1	1	1	1	1
chr10:66569447-66569914	1	1	1	1	1	1	1	1	1
chr10:66570722-66570773	NA	NA	1	1	1	1	1	1	1
chr10:66570798-66570890	NA	NA	1	1	1	1	1	1	1
chr10:66571358-66571462	NA	NA	1	1	1	1	1	1	1
chr10:66572629-66572739	NA	NA	1	1	1	1	1	1	1
chr10:66572755-66573015	NA	1	1	1	1	1	1	1	1
chr10:66573145-66573677	NA	1	1	1	1	1	1	1	1
chr10:66578887-66579068	NA	NA	NA	NA	NA	NA	1	1	1
chr10:66585959-66586023	NA	NA	NA	NA	NA	NA	1	1	1
chr10:66586388-66586443	NA	NA	NA	NA	NA	NA	1	1	1
chr10:66588250-66588305	NA	NA	NA	NA	NA	NA	1	1	1
chr10:66588456-66588507	NA	NA	NA	NA	1	1	1	1	1
chr10:66589655-66589820	1	1	1	1	1	1	1	1	1
chr10:66590527-66590587	1	1	1	1	1	1	1	1	1
chr10:66590913-66591241	NA	1	1	1	1	1	1	1	1
chr10:66591950-66592121	NA	NA	1	1	1	1	1	1	1
chr10:66613838-66614026	1	1	1	1	1	1	1	1	1
chr10:66614096-66614233	1	1	1	1	1	1	1	1	1
chr10:66616440-66616584	NA	NA	1	1	1	1	1	1	1
chr10:66617196-66617286	NA	NA	1	1	1	1	1	1	1
chr10:66621981-66622307	1	1	1	1	1	1	1	1	1
chr10:66622401-66622485	1	1	1	1	1	1	1	1	1
chr10:66622836-66623116	1	1	1	1	1	1	1	1	1
chr10:66623759-66624085	NA	NA	1	1	1	1	1	1	1
chr10:66630251-66630598	1	1	1	1	1	1	1	1	1
chr10:66634711-66634788	NA	NA	1	1	1	1	1	1	1
chr10:66635087-66635238	1	1	1	1	1	1	1	1	1
chr10:66635261-66635461	1	1	1	1	1	1	1	1	1
chr10:66637487-66637593	NA	NA	1	1	1	1	1	1	1
chr10:66637628-66637681	NA	NA	1	1	1	1	1	1	1
chr10:66637878-66637942	NA	NA	1	1	1	1	1	1	1
chr10:66637983-66638071	NA	NA	1	1	1	1	1	1	1
chr10:66638967-66639147	NA	NA	1	1	1	1	1	1	1
chr10:66642313-66642786	1	1	1	1	1	1	1	1	1
chr10:66648152-66648323	NA	NA	NA	1	1	1	1	1	1
chr10:66648388-66648471	NA	NA	NA	1	1	1	1	1	1
chr10:66656273-66656395	NA	NA	1	1	1	1	1	1	1
chr10:66656601-66656752	NA	NA	1	1	1	1	1	1	1
chr10:66661460-66661546	NA	NA	1	1	1	1	1	1	1
chr10:66661740-66661964	1	1	1	1	1	1	1	1	1
chr10:66663964-66664355	NA	1	1	1	1	1	1	1	1
chr10:66666636-66666752	NA	NA	1	1	1	1	1	1	1
chr10:66668856-66668932	NA	NA	1	1	1	1	1	1	1
chr10:66670863-66671407	1	1	1	1	1	1	1	1	1
chr10:66673004-66673406	1	1	1	1	1	1	1	1	1
chr10:66675529-66675674	NA	NA	1	1	1	1	1	1	1
chr10:66676257-66676521	NA	NA	1	1	1	1	1	1	1
chr10:66681595-66681742	1	1	1	1	1	1	1	1	1
chr10:66681784-66681958	1	1	1	1	1	1	1	1	1
chr10:66683151-66683237	NA	NA	1	1	1	1	1	1	1
chr10:66683294-66683816	1	1	1	1	1	1	1	1	1
chr10:66684404-66684639	1	1	1	1	1	1	1	1	1
chr10:66684657-66684768	1	1	1	1	1	1	1	1	1
chr10:66684969-66685083	NA	NA	1	1	1	1	1	1	1
chr10:66689382-66689488	NA	NA	1	1	1	1	1	1	1
chr10:66694905-66695190	1	1	1	1	1	1	1	1	1
chr10:66695357-66695462	NA	NA	1	1	1	1	1	1	1
chr10:66696213-66696643	1	1	1	1	1	1	1	1	1
chr10:66697634-66697689	NA	NA	1	1	1	1	1	1	1
chr10:66698597-66698682	1	1	1	1	1	1	1	1	1
chr10:66703381-66703436	NA	NA	NA	NA	NA	NA	1	1	1
chr10:66712363-66712428	NA	NA	1	1	1	1	1	1	1
chr10:66712710-66712874	NA	NA	1	1	1	1	1	1	1
chr10:66713448-66713518	1	1	1	1	1	1	1	1	1
chr10:66714681-66714824	NA	NA	1	1	1	1	1	1	1
chr10:66714899-66715240	NA	NA	1	1	1	1	1	1	1
chr10:66717472-66717570	NA	1	1	1	1	1	1	1	1
chr10:66717662-66718049	1	1	1	1	1	1	1	1	1
chr10:66723414-66723501	1	1	1	1	1	1	1	1	1
chr10:66723557-66724100	1	1	1	1	1	1	1	1	1
chr10:66724180-66724263	NA	1	1	1	1	1	1	1	1
chr10:66724319-66724664	NA	NA	1	1	1	1	1	1	1
chr10:66730991-66731390	1	1	1	1	1	1	1	1	1
chr10:66731921-66732042	1	1	1	1	1	1	1	1	1
chr10:66743439-66743507	NA	NA	1	1	1	1	1	1	1
chr10:66744721-66744966	1	1	1	1	1	1	1	1	1
chr10:66746565-66746631	NA	NA	1	1	1	1	1	1	1
chr10:66747534-66747597	NA	NA	1	1	1	1	1	1	1
chr10:66747638-66747697	1	1	1	1	1	1	1	1	1
chr10:66748331-66748392	1	1	1	1	1	1	1	1	1
chr10:66757302-66757424	NA	NA	NA	1	1	1	1	1	1
chr10:66760857-66761453	1	1	1	1	1	1	1	1	1
chr10:66762827-66763035	1	1	1	1	1	1	1	1	1
chr10:66763133-66763255	1	1	1	1	1	1	1	1	1
chr10:66764207-66764281	NA	NA	1	1	1	1	1	1	1
chr10:66766674-66767119	1	1	1	1	1	1	1	1	1
chr10:66770403-66770720	NA	NA	1	1	1	1	1	1	1
chr10:66773018-66773109	NA	NA	1	1	1	1	1	1	1
chr10:66773921-66774036	NA	NA	1	1	1	1	1	1	1
chr10:66774466-66774719	NA	NA	1	1	1	1	1	1	1
chr10:66777855-66778117	NA	1	1	1	1	1	1	1	1
chr10:66778199-66778517	NA	1	1	1	1	1	1	1	1
chr10:66781145-66781464	NA	1	1	1	1	1	1	1	1
chr10:66787793-66787953	NA	NA	1	1	1	1	1	1	1
chr10:66788246-66788694	1	1	1	1	1	1	1	1	1
chr10:66793745-66794112	1	1	1	1	1	1	1	1	1
chr10:66797063-66797137	NA	NA	1	1	1	1	1	1	1
chr10:66797169-66797596	1	1	1	1	1	1	1	1	1
chr10:66805585-66805646	NA	NA	1	1	1	1	1	1	1
chr10:66805704-66805828	NA	NA	1	1	1	1	1	1	1
chr10:66806013-66806127	1	1	1	1	1	1	1	1	1
chr10:66807788-66807903	NA	NA	1	1	1	1	1	1	1
chr10:66807926-66808132	NA	NA	1	1	1	1	1	1	1
chr10:66810264-66810478	NA	NA	1	1	1	1	1	1	1
chr10:66810507-66810677	NA	NA	1	1	1	1	1	1	1
chr10:66812915-66812995	1	1	1	1	1	1	1	1	1
chr10:66813094-66813159	1	1	1	1	1	1	1	1	1
chr10:66813175-66813642	1	1	1	1	1	1	1	1	1
chr10:66821352-66821483	NA	1	1	1	1	1	1	1	1
chr10:66822797-66823081	1	1	1	1	1	1	1	1	1
chr10:66824409-66824489	NA	NA	1	1	1	1	1	1	1
chr10:66824513-66824607	NA	NA	1	1	1	1	1	1	1
chr10:66827683-66828360	1	1	1	1	1	1	1	1	1
chr10:66830278-66830482	NA	NA	1	1	1	1	1	1	1
chr10:66832016-66832127	1	1	1	1	1	1	1	1	1
chr10:66832164-66832217	1	1	1	1	1	1	1	1	1
chr10:66832232-66832516	1	1	1	1	1	1	1	1	1
chr10:66832915-66833140	NA	NA	1	1	1	1	1	1	1
chr10:66834902-66835277	1	1	1	1	1	1	1	1	1
chr10:66835659-66835715	NA	NA	1	1	1	1	1	1	1
chr10:66836365-66836557	1	1	1	1	1	1	1	1	1
chr10:66836581-66836651	1	1	1	1	1	1	1	1	1
chr10:66837384-66837699	1	1	1	1	1	1	1	1	1
chr10:66839233-66839305	1	1	1	1	1	1	1	1	1
chr10:66839410-66839778	1	1	1	1	1	1	1	1	1
chr10:66841137-66841516	NA	NA	1	1	1	1	1	1	1
chr10:66843815-66843872	NA	NA	1	1	1	1	1	1	1
chr10:66844044-66844142	1	1	1	1	1	1	1	1	1
chr10:66844243-66844923	1	1	1	1	1	1	1	1	1
chr10:66848209-66848297	NA	NA	1	1	1	1	1	1	1
chr10:66848620-66849244	1	1	1	1	1	1	1	1	1
chr10:66849964-66850038	NA	NA	1	1	1	1	1	1	1
chr10:66850663-66850738	NA	NA	1	1	1	1	1	1	1
chr10:66853825-66853970	1	1	1	1	1	1	1	1	1
chr10:66854058-66854215	1	1	1	1	1	1	1	1	1
chr10:66854345-66854485	NA	NA	1	1	1	1	1	1	1
chr10:66854556-66854682	NA	NA	1	1	1	1	1	1	1
chr10:66854947-66855011	NA	NA	1	1	1	1	1	1	1
chr10:66855042-66855162	NA	NA	1	1	1	1	1	1	1
chr10:66860446-66860949	1	1	1	1	1	1	1	1	1
chr10:66863997-66864105	NA	NA	1	1	1	1	1	1	1
chr10:66865481-66865619	1	1	1	1	1	1	1	1	1
chr10:66867640-66867834	NA	1	1	1	1	1	1	1	1
chr10:66870082-66870660	1	1	1	1	1	1	1	1	1
chr10:66875900-66875995	NA	NA	1	1	1	1	1	1	1
chr10:66877752-66877813	NA	NA	1	1	1	1	1	1	1
chr10:66878102-66878176	1	1	1	1	1	1	1	1	1
chr10:66878334-66878579	1	1	1	1	1	1	1	1	1
chr10:66881885-66882544	1	1	1	1	1	1	1	1	1
chr10:66884925-66885289	NA	NA	1	1	1	1	1	1	1
chr10:66885496-66885878	1	1	1	1	1	1	1	1	1
chr10:66891403-66891502	NA	NA	1	1	1	1	1	1	1
chr10:66892223-66893102	1	1	1	1	1	1	1	1	1
chr10:66893140-66893252	1	1	1	1	1	1	1	1	1
chr10:66893354-66893466	1	1	1	1	1	1	1	1	1
chr10:66894763-66894898	NA	NA	1	1	1	1	1	1	1
chr10:66897379-66897486	NA	NA	1	1	1	1	1	1	1
chr10:66904874-66904928	NA	NA	NA	NA	NA	NA	1	1	1
chr10:66907919-66908449	NA	NA	1	1	1	1	1	1	1
chr10:66911672-66911932	1	1	1	1	1	1	1	1	1
chr10:66917528-66917645	NA	NA	1	1	1	1	1	1	1
chr10:66917753-66918160	NA	1	1	1	1	1	1	1	1
chr10:66918201-66918273	NA	NA	1	1	1	1	1	1	1
chr10:66919595-66919822	NA	NA	1	1	1	1	1	1	1
chr10:66920562-66920631	NA	NA	1	1	1	1	1	1	1
chr10:66921987-66922388	1	1	1	1	1	1	1	1	1
chr10:66923553-66923649	NA	NA	1	1	1	1	1	1	1
chr10:66925327-66925422	NA	NA	1	1	1	1	1	1	1
chr10:66925473-66925534	NA	NA	1	1	1	1	1	1	1
chr10:66928878-66929017	1	1	1	1	1	1	1	1	1
chr10:66929322-66929540	1	1	1	1	1	1	1	1	1
chr10:66929581-66930803	1	1	1	1	1	1	1	1	1
chr10:66931389-66931600	1	1	1	1	1	1	1	1	1
chr10:66932076-66932491	1	1	1	1	1	1	1	1	1
chr10:66934651-66934912	NA	1	1	1	1	1	1	1	1
chr10:66936089-66936264	1	1	1	1	1	1	1	1	1
chr10:66938024-66938105	NA	NA	1	1	1	1	1	1	1
chr10:66939402-66939628	NA	NA	1	1	1	1	1	1	1
chr10:66940689-66940888	1	1	1	1	1	1	1	1	1
chr10:66940948-66941753	1	1	1	1	1	1	1	1	1
chr10:66943054-66943445	1	1	1	1	1	1	1	1	1
chr10:66943988-66944046	NA	NA	NA	NA	NA	1	1	1	1
chr10:66947263-66947332	NA	NA	1	1	1	1	1	1	1
chr10:66948294-66948361	NA	NA	1	1	1	1	1	1	1
chr10:66948504-66948781	1	1	1	1	1	1	1	1	1
chr10:66951854-66951981	NA	NA	1	1	1	1	1	1	1
chr10:66952001-66952347	1	1	1	1	1	1	1	1	1
chr10:66953276-66953572	NA	NA	1	1	1	1	1	1	1
chr10:66956579-66956643	1	1	1	1	1	1	1	1	1
chr10:66956657-66956774	1	1	1	1	1	1	1	1	1
chr10:66958297-66958748	1	1	1	1	1	1	1	1	1
chr10:66959000-66959103	1	1	1	1	1	1	1	1	1
chr10:66959310-66959425	1	1	1	1	1	1	1	1	1
chr10:66960154-66960671	1	1	1	1	1	1	1	1	1
chr10:66963018-66963077	NA	NA	1	1	1	1	1	1	1
chr10:66966348-66966414	NA	NA	1	1	1	1	1	1	1
chr10:66967878-66968218	NA	1	1	1	1	1	1	1	1
chr10:66969193-66969394	NA	NA	1	1	1	1	1	1	1
chr10:66969420-66969522	NA	NA	1	1	1	1	1	1	1
chr10:66974915-66975183	NA	NA	1	1	1	1	1	1	1
chr10:66980301-66980674	1	1	1	1	1	1	1	1	1
chr10:66981212-66981277	1	1	1	1	1	1	1	1	1
chr10:66981438-66981759	1	1	1	1	1	1	1	1	1
chr10:66981824-66981955	1	1	1	1	1	1	1	1	1
chr10:66982706-66983434	1	1	1	1	1	1	1	1	1
chr10:66984635-66984819	1	1	1	1	1	1	1	1	1
chr10:66986037-66986124	NA	NA	1	1	1	1	1	1	1
chr10:66987935-66987994	NA	NA	1	1	1	1	1	1	1
chr10:66989081-66989154	NA	NA	1	1	1	1	1	1	1
chr10:66994282-66994409	NA	NA	1	1	1	1	1	1	1
chr10:66999573-67000224	NA	1	1	1	1	1	1	1	1
chr10:67000581-67001002	1	1	1	1	1	1	1	1	1
chr10:67002359-67002460	NA	NA	1	1	1	1	1	1	1
chr10:67004474-67004546	NA	NA	1	1	1	1	1	1	1
chr10:67010835-67010931	NA	NA	1	1	1	1	1	1	1
chr10:67012383-67012616	NA	NA	1	1	1	1	1	1	1
chr10:67014261-67014529	1	1	1	1	1	1	1	1	1
chr10:67015437-67015518	NA	NA	1	1	1	1	1	1	1
chr10:67015566-67015619	NA	NA	1	1	1	1	1	1	1
chr10:67017133-67017191	NA	NA	1	1	1	1	1	1	1
chr10:67019046-67019119	NA	NA	1	1	1	1	1	1	1
chr10:67019821-67020070	1	1	1	1	1	1	1	1	1
chr10:67020170-67020238	1	1	1	1	1	1	1	1	1
chr10:67026792-67026991	1	1	1	1	1	1	1	1	1
chr10:67027293-67027422	NA	NA	1	1	1	1	1	1	1
chr10:67028698-67028755	1	1	1	1	1	1	1	1	1
chr10:67028833-67028954	1	1	1	1	1	1	1	1	1
chr10:67029205-67029265	1	1	1	1	1	1	1	1	1
chr10:67030044-67030329	1	1	1	1	1	1	1	1	1
chr10:67031112-67031178	NA	NA	1	1	1	1	1	1	1
chr10:67031448-67031551	NA	NA	1	1	1	1	1	1	1
chr10:67031631-67031700	NA	NA	1	1	1	1	1	1	1
chr10:67032872-67033083	1	1	1	1	1	1	1	1	1
chr10:67035576-67035694	NA	NA	1	1	1	1	1	1	1
chr10:67037555-67037916	NA	NA	1	1	1	1	1	1	1
chr10:67038473-67038561	NA	NA	1	1	1	1	1	1	1
chr10:67038920-67038980	NA	NA	1	1	1	1	1	1	1
chr10:67039067-67039450	1	1	1	1	1	1	1	1	1
chr10:67040143-67040325	NA	NA	1	1	1	1	1	1	1
chr10:67040360-67040483	NA	NA	1	1	1	1	1	1	1
chr10:67040511-67040570	NA	NA	1	1	1	1	1	1	1
chr10:67041486-67041755	NA	NA	1	1	1	1	1	1	1
chr10:67043722-67043788	1	1	1	1	1	1	1	1	1
chr10:67044454-67044527	NA	NA	1	1	1	1	1	1	1
chr10:67044558-67044685	NA	NA	1	1	1	1	1	1	1
chr10:67044702-67044791	NA	NA	1	1	1	1	1	1	1
chr10:67049922-67049994	NA	NA	1	1	1	1	1	1	1
chr10:67050162-67051146	1	1	1	1	1	1	1	1	1
chr10:67055552-67055760	1	1	1	1	1	1	1	1	1
chr10:67055839-67055966	1	1	1	1	1	1	1	1	1
chr10:67056745-67057122	1	1	1	1	1	1	1	1	1
chr10:67058866-67059251	NA	NA	1	1	1	1	1	1	1
chr10:67061156-67061244	NA	NA	1	1	1	1	1	1	1
chr10:67063026-67063090	NA	NA	1	1	1	1	1	1	1
chr10:67064298-67064686	1	1	1	1	1	1	1	1	1
chr10:67067350-67067534	NA	NA	1	1	1	1	1	1	1
chr10:67073173-67073272	NA	NA	1	1	1	1	1	1	1
chr10:67073290-67073352	NA	NA	1	1	1	1	1	1	1
chr10:67074964-67075063	NA	NA	1	1	1	1	1	1	1
chr10:67075563-67076189	1	1	1	1	1	1	1	1	1
chr10:67078891-67079241	NA	1	1	1	1	1	1	1	1
chr10:67080165-67080234	NA	NA	1	1	1	1	1	1	1
chr10:67080268-67080406	NA	1	1	1	1	1	1	1	1
chr10:67081008-67081350	1	1	1	1	1	1	1	1	1
chr10:67082144-67082611	1	1	1	1	1	1	1	1	1
chr10:67082966-67083131	NA	NA	1	1	1	1	1	1	1
chr10:67083966-67084030	NA	NA	1	1	1	1	1	1	1
chr10:67085039-67085109	NA	NA	1	1	1	1	1	1	1
chr10:67086979-67087316	1	1	1	1	1	1	1	1	1
chr10:67088632-67088694	NA	NA	1	1	1	1	1	1	1
chr10:67089233-67089645	NA	1	1	1	1	1	1	1	1
chr10:67093734-67093798	NA	NA	1	1	1	1	1	1	1
chr10:67095113-67095189	NA	NA	1	1	1	1	1	1	1
chr10:67095494-67095668	NA	NA	1	1	1	1	1	1	1
chr10:67095859-67095934	1	1	1	1	1	1	1	1	1
chr10:67099082-67099454	1	1	1	1	1	1	1	1	1
chr10:67099619-67100040	1	1	1	1	1	1	1	1	1
chr10:67100442-67100536	NA	NA	1	1	1	1	1	1	1
chr10:67100602-67100748	NA	NA	1	1	1	1	1	1	1
chr10:67101035-67101115	1	1	1	1	1	1	1	1	1
chr10:67101398-67101509	NA	NA	1	1	1	1	1	1	1
chr10:67101551-67101872	NA	NA	1	1	1	1	1	1	1
chr10:67102613-67102740	NA	NA	1	1	1	1	1	1	1
chr10:67105436-67105541	NA	NA	1	1	1	1	1	1	1
chr10:67105560-67105620	NA	NA	1	1	1	1	1	1	1
chr10:67109138-67109222	1	1	1	1	1	1	1	1	1
chr10:67110260-67110314	1	1	1	1	1	1	1	1	1
chr10:67111800-67112309	1	1	1	1	1	1	1	1	1
chr10:67114394-67114450	NA	NA	1	1	1	1	1	1	1
chr10:67114480-67114560	NA	NA	1	1	1	1	1	1	1
chr10:67116044-67116323	1	1	1	1	1	1	1	1	1
chr10:67117158-67117232	NA	NA	1	1	1	1	1	1	1
chr10:67117575-67118121	1	1	1	1	1	1	1	1	1
chr10:67119580-67119878	1	1	1	1	1	1	1	1	1
chr10:67120097-67120261	1	1	1	1	1	1	1	1	1
chr10:67120450-67120552	1	1	1	1	1	1	1	1	1
chr10:67120721-67120779	1	1	1	1	1	1	1	1	1
chr10:67122313-67122487	1	1	1	1	1	1	1	1	1
chr10:67122644-67123184	1	1	1	1	1	1	1	1	1
chr10:67123665-67123729	NA	NA	1	1	1	1	1	1	1
chr10:67124428-67124479	NA	NA	1	1	1	1	1	1	1
chr10:67124922-67125110	1	1	1	1	1	1	1	1	1
chr10:67125234-67125296	NA	NA	1	1	1	1	1	1	1
chr10:67128546-67128742	1	1	1	1	1	1	1	1	1
chr10:67128868-67129367	1	1	1	1	1	1	1	1	1
chr10:67136369-67136438	NA	NA	1	1	1	1	1	1	1
chr10:67137590-67137661	NA	NA	1	1	1	1	1	1	1
chr10:67139830-67139957	NA	NA	1	1	1	1	1	1	1
chr10:67140312-67140377	NA	NA	1	1	1	1	1	1	1
chr10:67141336-67142071	1	1	1	1	1	1	1	1	1
chr10:67145844-67145947	1	1	1	1	1	1	1	1	1
chr10:67147404-67147674	NA	NA	1	1	1	1	1	1	1
chr10:67149889-67150081	1	1	1	1	1	1	1	1	1
chr10:67150172-67150361	1	1	1	1	1	1	1	1	1
chr10:67150398-67150458	1	1	1	1	1	1	1	1	1
chr10:67150752-67150842	1	1	1	1	1	1	1	1	1
chr10:67151091-67151159	NA	NA	1	1	1	1	1	1	1
chr10:67151231-67151382	NA	NA	1	1	1	1	1	1	1
chr10:67152532-67152670	NA	NA	1	1	1	1	1	1	1
chr10:67153409-67153488	NA	NA	1	1	1	1	1	1	1
chr10:67154270-67154591	1	1	1	1	1	1	1	1	1
chr10:67165741-67165988	1	1	1	1	1	1	1	1	1
chr10:67166116-67166223	1	1	1	1	1	1	1	1	1
chr10:67170963-67171296	NA	NA	1	1	1	1	1	1	1
chr10:67175371-67175484	NA	NA	1	1	1	1	1	1	1
chr10:67176118-67176440	NA	NA	1	1	1	1	1	1	1
chr10:67178834-67179111	1	1	1	1	1	1	1	1	1
chr10:67181112-67181335	NA	NA	1	1	1	1	1	1	1
chr10:67185675-67185739	1	1	1	1	1	1	1	1	1
chr10:67186053-67186160	1	1	1	1	1	1	1	1	1
chr10:67190024-67190214	NA	NA	1	1	1	1	1	1	1
chr10:67190657-67190710	NA	NA	1	1	1	1	1	1	1
chr10:67195686-67196148	NA	1	1	1	1	1	1	1	1
chr10:67196217-67196377	NA	NA	1	1	1	1	1	1	1
chr10:67197254-67197425	1	1	1	1	1	1	1	1	1
chr10:67197714-67197821	NA	NA	1	1	1	1	1	1	1
chr10:67199802-67199952	NA	NA	1	1	1	1	1	1	1
chr10:67200782-67200893	NA	NA	1	1	1	1	1	1	1
chr10:67201091-67201448	1	1	1	1	1	1	1	1	1
chr10:67201521-67201732	1	1	1	1	1	1	1	1	1
chr10:67202045-67202188	NA	NA	1	1	1	1	1	1	1
chr10:67203764-67203842	NA	NA	1	1	1	1	1	1	1
chr10:67204002-67204158	NA	NA	1	1	1	1	1	1	1
chr10:67204587-67204645	NA	NA	1	1	1	1	1	1	1
chr10:67205835-67205890	NA	NA	NA	1	1	1	1	1	1
chr10:67211408-67211461	NA	NA	NA	NA	1	1	1	1	1
chr10:67215389-67215441	NA	NA	1	1	1	1	1	1	1
chr10:67215472-67215583	NA	NA	1	1	1	1	1	1	1
chr10:67215746-67215854	NA	NA	1	1	1	1	1	1	1
chr10:67216789-67217437	1	1	1	1	1	1	1	1	1
chr10:67217716-67217774	NA	NA	1	1	1	1	1	1	1
chr10:67222096-67222298	1	1	1	1	1	1	1	1	1
chr10:67223364-67223778	NA	NA	1	1	1	1	1	1	1
chr10:67226713-67226788	NA	NA	NA	NA	NA	NA	1	1	1
chr10:67238069-67238150	NA	NA	1	1	1	1	1	1	1
chr10:67239948-67240078	1	1	1	1	1	1	1	1	1
chr10:67240087-67240407	1	1	1	1	1	1	1	1	1
chr10:67240594-67240660	1	1	1	1	1	1	1	1	1
chr10:67240711-67240795	1	1	1	1	1	1	1	1	1
chr10:67241467-67241524	1	1	1	1	1	1	1	1	1
chr10:67242105-67242173	NA	NA	1	1	1	1	1	1	1
chr10:67242375-67242509	NA	NA	1	1	1	1	1	1	1
chr10:67242619-67242709	NA	NA	1	1	1	1	1	1	1
chr10:67244302-67244368	NA	NA	1	1	1	1	1	1	1
chr10:67246125-67246741	1	1	1	1	1	1	1	1	1
chr10:67256312-67256465	NA	NA	1	1	1	1	1	1	1
chr10:67256551-67256883	NA	1	1	1	1	1	1	1	1
chr10:67257067-67257583	NA	1	1	1	1	1	1	1	1
chr10:67261139-67261749	NA	1	1	1	1	1	1	1	1
chr10:67262658-67262904	1	1	1	1	1	1	1	1	1
chr10:67263139-67263418	NA	1	1	1	1	1	1	1	1
chr10:67263475-67263579	NA	NA	1	1	1	1	1	1	1
chr10:67263636-67264034	1	1	1	1	1	1	1	1	1
chr10:67268970-67269038	NA	NA	1	1	1	1	1	1	1
chr10:67269627-67269766	1	1	1	1	1	1	1	1	1
chr10:67269863-67270792	1	1	1	1	1	1	1	1	1
chr10:67271921-67271974	1	1	1	1	1	1	1	1	1
chr10:67272077-67272135	1	1	1	1	1	1	1	1	1
chr10:67272575-67272716	1	1	1	1	1	1	1	1	1
chr10:67275901-67276015	NA	NA	1	1	1	1	1	1	1
chr10:67276229-67276337	NA	NA	1	1	1	1	1	1	1
chr10:67281208-67281470	1	1	1	1	1	1	1	1	1
chr10:67281488-67281886	1	1	1	1	1	1	1	1	1
chr10:67282973-67283029	NA	NA	NA	NA	NA	NA	1	1	1
chr10:67284119-67284457	NA	NA	1	1	1	1	1	1	1
chr10:67284579-67284644	NA	NA	1	1	1	1	1	1	1
chr10:67285587-67285721	NA	NA	1	1	1	1	1	1	1
chr10:67285885-67286068	1	1	1	1	1	1	1	1	1
chr10:67287426-67287480	NA	NA	1	1	1	1	1	1	1
chr10:67287621-67287830	NA	NA	1	1	1	1	1	1	1
chr10:67290165-67290251	NA	NA	1	1	1	1	1	1	1
chr10:67291092-67291143	NA	NA	1	1	1	1	1	1	1
chr10:67292938-67293469	1	1	1	1	1	1	1	1	1
chr10:67294493-67294590	NA	NA	1	1	1	1	1	1	1
chr10:67294641-67295057	1	1	1	1	1	1	1	1	1
chr10:67295620-67295679	NA	NA	1	1	1	1	1	1	1
chr10:67302838-67302905	NA	NA	NA	NA	1	1	1	1	1
chr10:67308867-67309278	1	1	1	1	1	1	1	1	1
chr10:67310101-67310428	1	1	1	1	1	1	1	1	1
chr10:67311571-67311667	NA	NA	1	1	1	1	1	1	1
chr10:67311727-67311900	NA	NA	1	1	1	1	1	1	1
chr10:67316119-67316522	NA	NA	1	1	1	1	1	1	1
chr10:67316719-67317138	NA	NA	1	1	1	1	1	1	1
chr10:67320002-67320329	1	1	1	1	1	1	1	1	1
chr10:67320460-67320534	NA	NA	1	1	1	1	1	1	1
chr10:67320590-67320716	NA	NA	1	1	1	1	1	1	1
chr10:67320865-67320991	NA	NA	1	1	1	1	1	1	1
chr10:67321609-67321681	NA	NA	1	1	1	1	1	1	1
chr10:67323649-67323722	NA	NA	NA	NA	NA	NA	1	1	1
chr10:67328957-67329027	NA	NA	1	1	1	1	1	1	1
chr10:67330659-67330778	NA	NA	1	1	1	1	1	1	1
chr10:67330848-67330913	NA	NA	1	1	1	1	1	1	1
chr10:67331192-67331455	1	1	1	1	1	1	1	1	1
chr10:67331495-67331577	NA	1	1	1	1	1	1	1	1
chr10:67331720-67331796	NA	NA	1	1	1	1	1	1	1
chr10:67331970-67332356	1	1	1	1	1	1	1	1	1
chr10:67333266-67333560	1	1	1	1	1	1	1	1	1
chr10:67334079-67334913	NA	NA	NA	NA	NA	NA	1	1	1
chr10:67335617-67335687	NA	NA	NA	NA	NA	NA	1	1	1
chr10:67338182-67338234	NA	NA	NA	NA	NA	NA	1	1	1
chr10:67339718-67340019	1	1	1	1	1	1	1	1	1
chr10:67351391-67352034	1	1	1	1	1	1	1	1	1
chr10:67354184-67354766	NA	1	1	1	1	1	1	1	1
chr10:67376584-67377292	1	1	1	1	1	1	1	1	1
chr10:67381076-67381251	NA	NA	1	1	1	1	1	1	1
chr10:67382135-67382272	NA	NA	1	1	1	1	1	1	1
chr10:67383859-67384173	1	1	1	1	1	1	1	1	1
chr10:67385159-67385383	NA	NA	1	1	1	1	1	1	1
chr10:67386468-67386563	NA	NA	1	1	1	1	1	1	1
chr10:67386814-67386871	NA	NA	1	1	1	1	1	1	1
chr10:67394667-67394995	1	1	1	1	1	1	1	1	1
chr10:67395198-67395594	1	1	1	1	1	1	1	1	1
chr10:67396292-67396425	NA	NA	1	1	1	1	1	1	1
chr10:67399294-67399474	NA	NA	1	1	1	1	1	1	1
chr10:67400607-67400956	NA	NA	1	1	1	1	1	1	1
chr10:67402230-67402315	NA	NA	NA	NA	NA	NA	1	1	1
chr10:67419253-67419319	NA	NA	1	1	1	1	1	1	1
chr10:67419546-67419815	1	1	1	1	1	1	1	1	1
chr10:67420129-67420249	1	1	1	1	1	1	1	1	1
chr10:67421042-67421146	NA	NA	1	1	1	1	1	1	1
chr10:67423967-67424072	1	1	1	1	1	1	1	1	1
chr10:67424175-67424362	1	1	1	1	1	1	1	1	1
chr10:67424493-67424644	NA	NA	1	1	1	1	1	1	1
chr10:67424663-67424730	NA	NA	1	1	1	1	1	1	1
chr10:67426980-67427051	NA	NA	1	1	1	1	1	1	1
chr10:67427647-67427726	NA	NA	1	1	1	1	1	1	1
chr10:67428363-67428586	1	1	1	1	1	1	1	1	1
chr10:67429039-67429176	NA	NA	1	1	1	1	1	1	1
chr10:67429485-67429591	NA	NA	1	1	1	1	1	1	1
chr10:67429778-67429884	NA	NA	1	1	1	1	1	1	1
chr10:67429964-67430076	1	1	1	1	1	1	1	1	1
chr10:67433941-67434199	NA	1	1	1	1	1	1	1	1
chr10:67434343-67434505	NA	NA	1	1	1	1	1	1	1
chr10:67435117-67435246	1	1	1	1	1	1	1	1	1
chr10:67439962-67440027	NA	NA	NA	NA	NA	NA	1	1	1
chr10:67440834-67440899	NA	NA	NA	NA	NA	NA	1	1	1
chr10:67441031-67441139	NA	NA	NA	NA	NA	NA	1	1	1
chr10:67442076-67442147	NA	NA	NA	NA	NA	NA	1	1	1
chr10:67444079-67444135	NA	NA	NA	NA	NA	NA	1	1	1
chr10:67444444-67444497	NA	NA	NA	NA	NA	NA	1	1	1
chr10:67444831-67444891	NA	NA	NA	NA	NA	NA	1	1	1
chr10:67445836-67445975	NA	NA	1	1	1	1	1	1	1
chr10:67446485-67446552	NA	NA	1	1	1	1	1	1	1
chr10:67448272-67448389	NA	NA	1	1	1	1	1	1	1
chr10:67448429-67448502	NA	NA	1	1	1	1	1	1	1
chr10:67451390-67451525	NA	NA	1	1	1	1	1	1	1
chr10:67453955-67454442	NA	NA	1	1	1	1	1	1	1
chr10:67454486-67454908	NA	NA	1	1	1	1	1	1	1
chr10:67454962-67455052	NA	NA	1	1	1	1	1	1	1
chr10:67456078-67456178	NA	NA	1	1	1	1	1	1	1
chr10:67456230-67456817	1	1	1	1	1	1	1	1	1
chr10:67459412-67459836	1	1	1	1	1	1	1	1	1
chr10:67460669-67461380	1	1	1	1	1	1	1	1	1
chr10:67461455-67461511	NA	NA	1	1	1	1	1	1	1
chr10:67461550-67461602	NA	NA	1	1	1	1	1	1	1
chr10:67461747-67461816	NA	NA	1	1	1	1	1	1	1
chr10:67463265-67463391	NA	NA	1	1	1	1	1	1	1
chr10:67463462-67463591	NA	NA	1	1	1	1	1	1	1
chr10:67464946-67465298	NA	NA	1	1	1	1	1	1	1
chr10:67465352-67466318	NA	1	1	1	1	1	1	1	1
chr10:67466425-67466769	1	1	1	1	1	1	1	1	1
chr10:67469085-67469161	NA	NA	1	1	1	1	1	1	1
chr10:67469185-67469370	NA	NA	1	1	1	1	1	1	1
chr10:67471262-67471368	NA	NA	1	1	1	1	1	1	1
chr10:67471409-67471534	NA	NA	1	1	1	1	1	1	1
chr10:67471886-67471981	NA	NA	1	1	1	1	1	1	1
chr10:67473065-67473131	NA	NA	1	1	1	1	1	1	1
chr10:67473552-67473614	NA	NA	1	1	1	1	1	1	1
chr10:67475617-67475714	NA	NA	1	1	1	1	1	1	1
chr10:67477649-67477778	NA	NA	NA	NA	NA	NA	1	1	1
chr10:67485566-67485670	NA	NA	1	1	1	1	1	1	1
chr10:67489193-67489324	NA	NA	1	1	1	1	1	1	1
chr10:67489378-67489646	1	1	1	1	1	1	1	1	1
chr10:67489980-67490048	NA	NA	1	1	1	1	1	1	1
chr10:67490067-67490118	NA	NA	1	1	1	1	1	1	1
chr10:67490135-67490275	NA	NA	1	1	1	1	1	1	1
chr10:67490905-67490959	NA	NA	1	1	1	1	1	1	1
chr10:67491501-67491575	NA	NA	1	1	1	1	1	1	1
chr10:67491644-67491753	NA	NA	1	1	1	1	1	1	1
chr10:67492202-67492259	NA	NA	1	1	1	1	1	1	1
chr10:67494210-67494572	1	1	1	1	1	1	1	1	1
chr10:67494633-67494690	NA	NA	1	1	1	1	1	1	1
chr10:67495973-67496357	NA	NA	1	1	1	1	1	1	1
chr10:67496379-67496506	NA	NA	1	1	1	1	1	1	1
chr10:67496568-67496714	NA	NA	1	1	1	1	1	1	1
chr10:67503425-67503527	NA	NA	1	1	1	1	1	1	1
chr10:67505481-67505571	NA	NA	1	1	1	1	1	1	1
chr10:67505645-67505944	1	1	1	1	1	1	1	1	1
chr10:67506056-67506116	1	1	1	1	1	1	1	1	1
chr10:67506359-67506519	1	1	1	1	1	1	1	1	1
chr10:67506531-67506631	1	1	1	1	1	1	1	1	1
chr10:67511408-67511463	NA	NA	NA	NA	NA	NA	1	1	1
chr10:67514419-67514511	NA	NA	1	1	1	1	1	1	1
chr10:67514729-67515393	1	1	1	1	1	1	1	1	1
chr10:67515512-67515840	1	1	1	1	1	1	1	1	1
chr10:67518268-67518425	NA	NA	1	1	1	1	1	1	1
chr10:67518671-67518769	NA	NA	1	1	1	1	1	1	1
chr10:67519464-67519526	NA	NA	1	1	1	1	1	1	1
chr10:67519724-67519816	NA	NA	1	1	1	1	1	1	1
chr10:67520318-67520562	NA	NA	1	1	1	1	1	1	1
chr10:67520858-67521140	1	1	1	1	1	1	1	1	1
chr10:67521339-67521393	NA	1	1	1	1	1	1	1	1
chr10:67521540-67521695	NA	1	1	1	1	1	1	1	1
chr10:67522502-67522583	1	1	1	1	1	1	1	1	1
chr10:67522636-67523225	1	1	1	1	1	1	1	1	1
chr10:67523801-67523902	NA	NA	1	1	1	1	1	1	1
chr10:67524478-67524581	NA	NA	1	1	1	1	1	1	1
chr10:67525031-67525193	NA	NA	1	1	1	1	1	1	1
chr10:67525391-67525453	1	1	1	1	1	1	1	1	1
chr10:67525507-67525690	1	1	1	1	1	1	1	1	1
chr10:67526021-67526174	NA	NA	1	1	1	1	1	1	1
chr10:67526194-67526322	1	1	1	1	1	1	1	1	1
chr10:67530536-67530680	NA	NA	NA	NA	NA	NA	1	1	1
chr10:67532257-67532360	1	1	1	1	1	1	1	1	1
chr10:67533886-67533949	NA	NA	1	1	1	1	1	1	1
chr10:67534973-67535263	NA	NA	1	1	1	1	1	1	1
chr10:67535320-67535384	NA	NA	1	1	1	1	1	1	1
chr10:67535693-67535868	NA	NA	1	1	1	1	1	1	1
chr10:67538783-67538932	1	1	1	1	1	1	1	1	1
chr10:67539772-67540161	1	1	1	1	1	1	1	1	1
chr10:67541473-67541540	NA	NA	NA	1	1	1	1	1	1
chr10:67541563-67541947	NA	NA	1	1	1	1	1	1	1
chr10:67542921-67543070	1	1	1	1	1	1	1	1	1
chr10:67543109-67543218	1	1	1	1	1	1	1	1	1
chr10:67543311-67543645	NA	NA	1	1	1	1	1	1	1
chr10:67543731-67543914	NA	NA	1	1	1	1	1	1	1
chr10:67546522-67546753	1	1	1	1	1	1	1	1	1
chr10:67549502-67549575	NA	NA	1	1	1	1	1	1	1
chr10:67550015-67550355	NA	NA	1	1	1	1	1	1	1
chr10:67550426-67550521	NA	NA	1	1	1	1	1	1	1
chr10:67550782-67550863	NA	NA	1	1	1	1	1	1	1
chr10:67557324-67557579	NA	NA	NA	NA	NA	1	1	1	1
chr10:67567749-67567995	NA	NA	1	1	1	1	1	1	1
chr10:67568174-67568424	NA	NA	1	1	1	1	1	1	1
chr10:67568634-67569262	1	1	1	1	1	1	1	1	1
chr10:67569276-67569502	NA	NA	1	1	1	1	1	1	1
chr10:67569677-67569765	NA	NA	1	1	1	1	1	1	1
chr10:67571378-67571478	NA	NA	1	1	1	1	1	1	1
chr10:67572467-67572537	NA	NA	1	1	1	1	1	1	1
chr10:67572555-67572625	NA	NA	1	1	1	1	1	1	1
chr10:67572704-67572757	NA	NA	1	1	1	1	1	1	1
chr10:67573344-67573466	1	1	1	1	1	1	1	1	1
chr10:67573796-67573931	NA	NA	1	1	1	1	1	1	1
chr10:67576090-67576234	NA	NA	1	1	1	1	1	1	1
chr10:67576260-67576350	NA	NA	1	1	1	1	1	1	1
chr10:67576405-67576490	NA	NA	1	1	1	1	1	1	1
chr10:67586871-67587011	NA	NA	NA	NA	NA	NA	1	1	1
chr10:67587201-67587329	NA	NA	NA	NA	NA	NA	1	1	1
chr10:67588833-67588928	NA	NA	1	1	1	1	1	1	1
chr10:67590281-67590333	NA	NA	1	1	1	1	1	1	1
chr10:67590418-67590488	NA	NA	1	1	1	1	1	1	1
chr10:67591427-67591479	NA	NA	NA	NA	NA	NA	1	1	1
chr10:67595234-67595293	NA	NA	NA	NA	NA	NA	1	1	1
chr10:67597153-67597400	NA	NA	NA	NA	NA	NA	1	1	1
chr10:67602264-67602807	1	1	1	1	1	1	1	1	1
chr10:67604333-67604411	NA	NA	NA	NA	NA	1	1	1	1
chr10:67606001-67606078	NA	NA	1	1	1	1	1	1	1
chr10:67606494-67606560	NA	NA	1	1	1	1	1	1	1
chr10:67609121-67609183	NA	NA	1	1	1	1	1	1	1
chr10:67609979-67610542	1	1	1	1	1	1	1	1	1
chr10:67610599-67610675	NA	NA	1	1	1	1	1	1	1
chr10:67611721-67611960	NA	NA	1	1	1	1	1	1	1
chr10:67612157-67612247	NA	NA	1	1	1	1	1	1	1
chr10:67612563-67612624	NA	NA	1	1	1	1	1	1	1
chr10:67614969-67615048	NA	NA	NA	1	1	1	1	1	1
chr10:67615261-67615385	NA	NA	1	1	1	1	1	1	1
chr10:67617892-67618253	NA	NA	1	1	1	1	1	1	1
chr10:67618863-67618919	NA	NA	1	1	1	1	1	1	1
chr10:67618933-67619039	NA	NA	1	1	1	1	1	1	1
chr10:67620620-67620768	NA	NA	1	1	1	1	1	1	1
chr10:67620999-67621261	NA	NA	1	1	1	1	1	1	1
chr10:67622641-67622991	NA	NA	1	1	1	1	1	1	1
chr10:67629704-67629784	NA	NA	1	1	1	1	1	1	1
chr10:67630671-67631694	1	1	1	1	1	1	1	1	1
chr10:67644625-67644678	NA	NA	1	1	1	1	1	1	1
chr10:67645021-67645118	NA	NA	1	1	1	1	1	1	1
chr10:67645331-67645398	NA	NA	1	1	1	1	1	1	1
chr10:67646774-67646993	NA	NA	1	1	1	1	1	1	1
chr10:67648016-67648067	NA	NA	1	1	1	1	1	1	1
chr10:67648601-67648672	NA	NA	1	1	1	1	1	1	1
chr10:67649114-67649297	NA	NA	1	1	1	1	1	1	1
chr10:67649312-67649744	NA	NA	1	1	1	1	1	1	1
chr10:67650369-67650441	NA	NA	1	1	1	1	1	1	1
chr10:67651293-67651371	NA	NA	1	1	1	1	1	1	1
chr10:67651555-67651608	NA	NA	NA	1	1	1	1	1	1
chr10:67654889-67654940	NA	NA	NA	NA	NA	NA	1	1	1
chr10:67655324-67655377	NA	NA	1	1	1	1	1	1	1
chr10:67656649-67656706	NA	NA	1	1	1	1	1	1	1
chr10:67658383-67658595	NA	NA	1	1	1	1	1	1	1
chr10:67658636-67658953	1	1	1	1	1	1	1	1	1
chr10:67659221-67659305	NA	NA	1	1	1	1	1	1	1
chr10:67659349-67659401	NA	NA	1	1	1	1	1	1	1
chr10:67659423-67659886	NA	NA	1	1	1	1	1	1	1
chr10:67659904-67660039	NA	NA	1	1	1	1	1	1	1
chr10:67663690-67663781	NA	NA	1	1	1	1	1	1	1
chr10:67664013-67664068	NA	NA	1	1	1	1	1	1	1
chr10:67664619-67665801	1	1	1	1	1	1	1	1	1
chr10:67665856-67665917	NA	NA	1	1	1	1	1	1	1
chr10:67666600-67666653	NA	NA	1	1	1	1	1	1	1
chr10:67667691-67667785	NA	NA	1	1	1	1	1	1	1
chr10:67667834-67667955	NA	NA	1	1	1	1	1	1	1
chr10:67668253-67668318	NA	NA	1	1	1	1	1	1	1
chr10:67669837-67669981	NA	1	1	1	1	1	1	1	1
chr10:67670056-67670368	1	1	1	1	1	1	1	1	1
chr10:67670397-67670456	NA	1	1	1	1	1	1	1	1
chr10:67673720-67673772	NA	NA	NA	NA	NA	NA	NA	NA	1
chr10:67675880-67675934	NA	NA	1	1	1	1	1	1	1
chr10:67676397-67676488	NA	NA	1	1	1	1	1	1	1
chr10:67678290-67678400	NA	NA	1	1	1	1	1	1	1
chr10:67678417-67678702	NA	NA	1	1	1	1	1	1	1
chr10:67679899-67680008	NA	NA	1	1	1	1	1	1	1
chr10:67690720-67690855	NA	NA	1	1	1	1	1	1	1
chr10:67692750-67692807	NA	NA	1	1	1	1	1	1	1
chr10:67692952-67693640	1	1	1	1	1	1	1	1	1
chr10:67694113-67694210	NA	NA	1	1	1	1	1	1	1
chr10:67694288-67694411	NA	NA	1	1	1	1	1	1	1
chr10:67694616-67694702	NA	NA	1	1	1	1	1	1	1
chr10:67695565-67696473	1	1	1	1	1	1	1	1	1
chr10:67696511-67696568	1	1	1	1	1	1	1	1	1
chr10:67696855-67697498	1	1	1	1	1	1	1	1	1
chr10:67697515-67697639	NA	NA	1	1	1	1	1	1	1
chr10:67697692-67698275	1	1	1	1	1	1	1	1	1
chr10:67698448-67698589	1	1	1	1	1	1	1	1	1
chr10:67707214-67707298	NA	NA	1	1	1	1	1	1	1
chr10:67707792-67707861	NA	NA	1	1	1	1	1	1	1
chr10:67707997-67708530	1	1	1	1	1	1	1	1	1
chr10:67713287-67713338	NA	NA	NA	NA	NA	NA	1	1	1
chr10:67715165-67715269	NA	NA	1	1	1	1	1	1	1
chr10:67716212-67716345	NA	NA	NA	NA	NA	NA	1	1	1
chr10:67722216-67722296	NA	NA	NA	NA	NA	NA	1	1	1
chr10:67722577-67722800	NA	NA	1	1	1	NA	1	1	1
chr10:67722815-67722871	NA	NA	1	1	1	NA	1	1	1
chr10:67725017-67725069	NA	NA	NA	NA	NA	NA	1	1	1
chr10:67728941-67729042	NA	NA	1	1	1	1	1	1	1
chr10:67729132-67729716	1	1	1	1	1	1	1	1	1
chr10:67731043-67731139	NA	NA	1	1	1	1	1	1	1
chr10:67732339-67732455	NA	NA	1	1	1	1	1	1	1
chr10:67732498-67732713	NA	NA	1	1	1	1	1	1	1
chr10:67732742-67732854	NA	NA	1	1	1	1	1	1	1
chr10:67734115-67734232	NA	NA	1	1	1	1	1	1	1
chr10:67734245-67734404	NA	NA	1	1	1	1	1	1	1
chr10:67748151-67748249	NA	NA	NA	NA	NA	NA	1	1	1
chr10:67750281-67750600	NA	NA	NA	NA	NA	NA	1	1	1
chr10:67750631-67751171	NA	NA	NA	NA	NA	NA	1	1	1
chr10:67756964-67757029	NA	NA	NA	NA	1	1	1	1	1
chr10:67759300-67759393	NA	NA	1	1	1	1	1	1	1
chr10:67760058-67760131	NA	NA	1	1	1	1	1	1	1
chr10:67761331-67761427	NA	NA	1	1	1	1	1	1	1
chr10:67761893-67761983	NA	NA	1	1	1	1	1	1	1
chr10:67762246-67762318	NA	NA	1	1	1	1	1	1	1
chr10:67764429-67764587	NA	NA	1	1	1	1	1	1	1
chr10:67770662-67770754	NA	NA	1	1	1	1	1	1	1
chr10:67772503-67772609	NA	NA	1	1	1	1	1	1	1
chr10:67775958-67776212	1	1	1	1	1	1	1	1	1
chr10:67776231-67776334	1	1	1	1	1	1	1	1	1
chr10:67778340-67778422	NA	NA	1	1	1	1	1	1	1
chr10:67780872-67780955	NA	NA	1	1	1	1	1	1	1
chr10:67786338-67786430	NA	NA	1	1	1	1	1	1	1
chr10:67790994-67791624	1	1	1	1	1	1	1	1	1
chr10:67793086-67793149	NA	NA	1	1	1	1	1	1	1
chr10:67793707-67794250	NA	NA	1	1	1	1	1	1	1
chr10:67796286-67796358	NA	NA	1	1	1	1	1	1	1
chr10:67796657-67796864	1	1	1	1	1	1	1	1	1
chr10:67797452-67797647	NA	NA	1	1	1	1	1	1	1
chr10:67798198-67798302	NA	NA	1	1	1	1	1	1	1
chr10:67799168-67799249	NA	NA	1	1	1	1	1	1	1
chr10:67799280-67799364	NA	NA	1	1	1	1	1	1	1
chr10:67799461-67799549	NA	NA	1	1	1	1	1	1	1
chr10:67800978-67801091	NA	NA	1	1	1	1	1	1	1
chr10:67801150-67801479	1	1	1	1	1	1	1	1	1
chr10:67803779-67803843	1	1	1	1	1	1	1	1	1
chr10:67806122-67806185	NA	NA	1	1	1	1	1	1	1
chr10:67807821-67807947	NA	NA	1	1	1	1	1	1	1
chr10:67808748-67808893	NA	NA	1	1	1	1	1	1	1
chr10:67810953-67811080	NA	NA	1	1	1	1	1	1	1
chr10:67815583-67815784	1	1	1	1	1	1	1	1	1
chr10:67816225-67816294	NA	NA	1	1	1	1	1	1	1
chr10:67816438-67816506	NA	NA	1	1	1	1	1	1	1
chr10:67817459-67817566	NA	NA	1	1	1	1	1	1	1
chr10:67818225-67818654	1	1	1	1	1	1	1	1	1
chr10:67825155-67825236	NA	NA	1	1	1	1	1	1	1
chr10:67828027-67828078	NA	NA	1	1	1	1	1	1	1
chr10:67828729-67828934	NA	NA	NA	1	1	1	1	1	1
chr10:67829767-67829883	NA	NA	1	1	1	1	1	1	1
chr10:67831378-67831431	NA	NA	NA	1	1	1	1	1	1
chr10:67831820-67831924	NA	NA	NA	1	1	1	1	1	1
chr10:67832435-67832674	NA	NA	1	1	1	1	1	1	1
chr10:67834014-67834105	NA	NA	NA	NA	NA	NA	1	1	1
chr10:67835157-67835339	NA	NA	1	1	1	1	1	1	1
chr10:67836472-67836660	NA	NA	1	1	1	1	1	1	1
chr10:67836730-67836863	NA	NA	1	1	1	1	1	1	1
chr10:67837095-67837172	NA	NA	1	1	1	1	1	1	1
chr10:67837261-67837587	1	1	1	1	1	1	1	1	1
chr10:67838130-67838200	1	1	1	1	1	1	1	1	1
chr10:67838217-67838270	1	1	1	1	1	1	1	1	1
chr10:67841140-67841229	NA	NA	NA	NA	NA	NA	1	1	1
chr10:67841982-67842151	NA	NA	NA	NA	NA	NA	1	1	1
chr10:67862008-67862077	NA	NA	1	1	1	1	1	1	1
chr10:67865059-67865153	NA	NA	NA	NA	NA	NA	1	1	1
chr10:67874391-67874880	NA	NA	NA	NA	NA	NA	NA	NA	1
chr10:67885548-67885614	NA	NA	1	1	1	1	1	1	1
chr10:67888385-67888444	NA	NA	1	1	1	1	1	1	1
chr10:67889395-67889585	NA	NA	1	1	1	1	1	1	1
chr10:67889818-67889879	NA	NA	1	1	1	1	1	1	1
chr10:67893885-67893949	NA	NA	1	1	1	1	1	1	1
chr10:67895518-67895585	NA	NA	1	1	1	1	1	1	1
chr10:67903322-67903378	NA	NA	1	1	1	1	1	1	1
chr10:67905144-67905198	NA	NA	1	1	1	1	1	1	1
chr10:67905462-67905600	NA	NA	1	1	1	1	1	1	1
chr10:67913824-67913885	NA	NA	1	1	1	1	1	1	1
chr10:67915136-67915217	NA	NA	1	1	1	1	1	1	1
chr10:67921567-67921625	NA	NA	1	1	1	1	1	1	1
chr10:67921818-67922350	1	1	1	1	1	1	1	1	1
chr10:67927117-67927209	NA	NA	1	1	1	1	1	1	1
chr10:67936982-67937072	NA	NA	1	1	1	1	1	1	1
chr10:67940266-67940372	NA	NA	1	1	1	1	1	1	1
chr10:67942919-67942978	NA	NA	NA	NA	1	1	1	1	1
chr10:67943634-67943689	NA	NA	NA	NA	NA	1	1	1	1
chr10:67951862-67951925	NA	NA	NA	NA	NA	1	1	1	1
chr10:67956552-67956635	NA	NA	1	1	1	1	1	1	1
chr10:67960682-67961494	NA	NA	NA	NA	NA	NA	1	1	1
chr10:67961775-67961842	NA	NA	1	1	1	1	1	1	1
chr10:67961867-67961984	NA	NA	1	1	1	1	1	1	1
chr10:67962188-67962272	NA	NA	1	1	1	1	1	1	1
chr10:67965595-67965681	NA	NA	1	1	1	1	1	1	1
chr10:67966513-67966591	NA	1	1	1	1	1	1	1	1
chr10:67971226-67971404	NA	NA	NA	1	1	1	1	1	1
chr10:67971791-67971862	NA	NA	NA	NA	NA	NA	1	1	1
chr10:67978302-67978364	NA	NA	NA	NA	NA	NA	1	1	1
chr10:67978779-67978854	NA	NA	NA	NA	NA	NA	1	1	1
chr10:67985284-67985513	NA	NA	1	1	1	1	1	1	1
chr10:67985669-67986247	NA	NA	1	1	1	1	1	1	1
chr10:67987488-67987722	NA	NA	1	1	1	1	1	1	1
chr10:67989511-67989571	NA	NA	1	1	1	1	1	1	1
chr10:67989605-67989807	NA	NA	1	1	1	1	1	1	1
chr10:67989823-67989927	NA	NA	1	1	1	1	1	1	1
chr10:67991692-67991791	NA	NA	1	1	1	1	1	1	1
chr10:67997423-67997479	NA	NA	NA	NA	NA	NA	1	1	1
chr10:67999484-67999561	NA	NA	NA	NA	NA	NA	1	1	1
chr10:67999647-67999733	NA	NA	NA	NA	NA	NA	1	1	1
chr10:68005083-68005175	NA	NA	NA	NA	NA	NA	1	1	1
chr10:68006713-68006800	NA	NA	NA	NA	NA	NA	1	1	1
chr10:68006871-68006945	NA	NA	NA	NA	NA	NA	1	1	1
chr10:68009955-68010126	NA	NA	NA	NA	NA	NA	1	1	1
chr10:68010143-68010879	NA	NA	NA	NA	NA	NA	1	1	1
chr10:68011802-68011857	NA	NA	NA	NA	NA	NA	1	1	1
chr10:68012085-68012145	NA	NA	NA	NA	NA	NA	1	1	1
chr10:68024633-68024690	NA	NA	1	1	1	1	1	1	1
chr10:68027082-68027135	NA	NA	1	1	1	1	1	1	1
chr10:68029505-68029610	NA	NA	1	1	1	1	1	1	1
chr10:68030657-68030744	NA	NA	1	1	1	1	1	1	1
chr10:68030955-68031119	NA	NA	1	1	1	1	1	1	1
chr10:68032091-68032144	1	1	1	1	1	1	1	1	1
chr10:68032296-68032435	1	1	1	1	1	1	1	1	1
chr10:68033419-68033580	NA	NA	1	1	1	1	1	1	1
chr10:68036461-68036586	NA	NA	1	1	1	1	1	1	1
chr10:68037777-68037881	NA	NA	1	1	1	1	1	1	1
chr10:68038247-68038396	1	1	1	1	1	1	1	1	1
chr10:68039881-68040014	NA	NA	1	1	1	1	1	1	1
chr10:68041385-68041523	NA	NA	1	1	1	1	1	1	1
chr10:68042663-68042718	NA	NA	1	1	1	1	1	1	1
chr10:68043922-68043984	NA	NA	1	1	1	1	1	1	1
chr10:68044002-68044079	NA	NA	1	1	1	1	1	1	1
chr10:68044886-68044979	NA	NA	1	1	1	1	1	1	1
chr10:68045725-68045835	NA	NA	1	1	1	1	1	1	1
chr10:68046171-68046292	NA	NA	1	1	1	1	1	1	1
chr10:68047072-68047132	NA	NA	1	1	1	1	1	1	1
chr10:68048337-68048414	NA	NA	NA	1	1	1	1	1	1
chr10:68050431-68050551	NA	NA	1	1	1	1	1	1	1
chr10:68050736-68050857	NA	NA	1	1	1	1	1	1	1
chr10:68051229-68051329	NA	NA	1	1	1	1	1	1	1
chr10:68052225-68052290	NA	NA	1	1	1	1	1	1	1
chr10:68052787-68053083	NA	NA	NA	1	1	1	1	1	1
chr10:68053132-68053196	NA	NA	NA	1	1	1	1	1	1
chr10:68053959-68054033	NA	NA	NA	NA	NA	1	1	1	1
chr10:68055250-68055377	NA	NA	1	1	1	1	1	1	1
chr10:68055427-68055491	NA	NA	1	1	1	1	1	1	1
chr10:68055551-68055673	NA	NA	1	1	1	1	1	1	1
chr10:68056083-68056141	NA	NA	1	1	1	1	1	1	1
chr10:68058458-68058513	NA	NA	1	1	1	1	1	1	1
chr10:68061951-68062042	NA	NA	1	1	1	1	1	1	1
chr10:68066087-68066239	NA	NA	1	1	1	1	1	1	1
chr10:68066503-68067814	NA	1	1	1	1	1	1	1	1
chr10:68068861-68068983	NA	NA	1	1	1	1	1	1	1
chr10:68069218-68069386	1	1	1	1	1	1	1	1	1
chr10:68070088-68070161	NA	NA	1	1	1	1	1	1	1
chr10:68070212-68070280	NA	NA	1	1	1	1	1	1	1
chr10:68070812-68070912	1	1	1	1	1	1	1	1	1
chr10:68071115-68071292	NA	1	1	1	1	1	1	1	1
chr10:68071418-68072044	NA	1	1	1	1	1	1	1	1
chr10:68072278-68072420	NA	1	1	1	1	1	1	1	1
chr10:68073541-68073778	NA	1	1	1	1	1	1	1	1
chr10:68074079-68074131	1	1	1	1	1	1	1	1	1
chr10:68074378-68074438	NA	NA	1	1	1	1	1	1	1
chr10:68074495-68074575	NA	NA	1	1	1	1	1	1	1
chr10:68074725-68074993	1	1	1	1	1	1	1	1	1
chr10:68075092-68075459	1	1	1	1	1	1	1	1	1
chr10:68079616-68079736	NA	NA	NA	1	1	1	1	1	1
chr10:68082910-68083051	1	1	1	1	1	1	1	1	1
chr10:68083519-68083654	NA	1	1	1	1	1	1	1	1
chr10:68083880-68084222	1	1	1	1	1	1	1	1	1
chr10:68085896-68085967	NA	NA	1	1	1	1	1	1	1
chr10:68087678-68088106	1	1	1	1	1	1	1	1	1
chr10:68088329-68088479	NA	NA	1	1	1	1	1	1	1
chr10:68090714-68090938	NA	NA	1	1	1	1	1	1	1
chr10:68092631-68092690	NA	NA	1	1	1	1	1	1	1
chr10:68094001-68094078	NA	NA	NA	NA	NA	NA	1	1	1
chr10:68095944-68096087	NA	NA	1	1	1	1	1	1	1
chr10:68096774-68096840	NA	1	1	1	1	1	1	1	1
chr10:68096900-68097477	1	1	1	1	1	1	1	1	1
chr10:68098300-68098411	NA	NA	1	1	1	1	1	1	1
chr10:68098863-68099096	1	1	1	1	1	1	1	1	1
chr10:68099971-68100066	NA	NA	1	1	1	1	1	1	1
chr10:68100072-68100172	NA	NA	1	1	1	1	1	1	1
chr10:68100968-68101021	NA	NA	1	1	1	1	1	1	1
chr10:68101220-68101298	NA	NA	1	1	1	1	1	1	1
chr10:68101309-68101390	NA	NA	1	1	1	1	1	1	1
chr10:68101623-68101724	NA	NA	NA	NA	NA	NA	1	1	1
chr10:68102824-68102967	NA	NA	1	1	1	1	1	1	1
chr10:68103311-68103396	NA	NA	1	1	1	1	1	1	1
chr10:68103409-68103497	NA	NA	1	1	1	1	1	1	1
chr10:68104201-68104360	1	1	1	1	1	1	1	1	1
chr10:68104630-68104710	NA	NA	1	1	1	1	1	1	1
chr10:68105534-68105627	NA	NA	1	1	1	1	1	1	1
chr10:68108027-68108096	NA	NA	1	1	1	1	1	1	1
chr10:68108424-68108574	NA	NA	1	1	1	1	1	1	1
chr10:68110069-68110460	1	1	1	1	1	1	1	1	1
chr10:68110775-68111029	1	1	1	1	1	1	1	1	1
chr10:68111167-68111308	NA	NA	1	1	1	1	1	1	1
chr10:68116771-68116848	NA	NA	1	1	1	1	1	1	1
chr10:68118039-68118093	NA	NA	1	1	1	1	1	1	1
chr10:68119813-68119916	NA	NA	1	1	1	1	1	1	1
chr10:68123023-68123091	NA	NA	1	1	1	1	1	1	1
chr10:68124460-68124554	NA	NA	1	1	1	1	1	1	1
chr10:68125686-68125800	NA	NA	1	1	1	1	1	1	1
chr10:68126315-68126389	NA	NA	1	1	1	1	1	1	1
chr10:68126797-68126849	NA	NA	1	1	1	1	1	1	1
chr10:68126883-68126955	NA	NA	1	1	1	1	1	1	1
chr10:68128094-68128361	NA	NA	1	1	1	1	1	1	1
chr10:68133787-68133841	NA	NA	1	1	1	1	1	1	1
chr10:68135955-68136172	1	1	1	1	1	1	1	1	1
chr10:68136229-68136442	1	1	1	1	1	1	1	1	1
chr10:68136513-68136662	1	1	1	1	1	1	1	1	1
chr10:68136710-68136781	NA	NA	1	1	1	1	1	1	1
chr10:68138540-68138645	NA	NA	1	1	1	1	1	1	1
chr10:68144456-68144876	1	1	1	1	1	1	1	1	1
chr10:68150429-68150626	NA	NA	1	1	1	1	1	1	1
chr10:68150867-68150956	NA	NA	1	1	1	1	1	1	1
chr10:68151349-68151439	NA	NA	1	1	1	1	1	1	1
chr10:68151876-68151939	NA	NA	NA	NA	NA	NA	1	1	1
chr10:68153536-68153820	1	1	1	1	1	1	1	1	1
chr10:68153830-68153918	1	1	1	1	1	1	1	1	1
chr10:68154137-68154532	1	1	1	1	1	1	1	1	1
chr10:68155373-68155521	NA	NA	1	1	1	1	1	1	1
chr10:68156415-68156588	NA	NA	1	1	1	1	1	1	1
chr10:68156764-68156903	NA	NA	1	1	1	1	1	1	1
chr10:68159127-68159252	NA	NA	1	1	1	1	1	1	1
chr10:68164857-68165064	NA	NA	1	1	1	1	1	1	1
chr10:68170591-68170675	NA	NA	1	1	1	1	1	1	1
chr10:68171919-68172008	NA	NA	1	1	1	1	1	1	1
chr10:68176269-68176473	NA	NA	1	1	1	1	1	1	1
chr10:68176866-68176989	NA	NA	1	1	1	1	1	1	1
chr10:68177752-68177867	NA	NA	1	1	1	1	1	1	1
chr10:68178997-68179169	NA	NA	1	1	1	1	1	1	1
chr10:68179891-68179944	NA	NA	1	1	1	1	1	1	1
chr10:68180839-68180896	NA	NA	1	1	1	1	1	1	1
chr10:68182944-68183067	NA	NA	1	1	NA	NA	1	1	1
chr10:68185588-68185715	NA	NA	NA	NA	NA	NA	1	1	1
chr10:68185828-68185954	NA	NA	NA	NA	NA	NA	1	1	1
chr10:68186036-68186169	NA	NA	NA	NA	NA	NA	1	1	1
chr10:68193224-68193347	NA	NA	1	1	1	1	1	1	1
chr10:68193391-68193691	NA	NA	1	1	1	1	1	1	1
chr10:68196293-68196467	1	1	1	1	1	1	1	1	1
chr10:68196832-68197197	NA	1	1	1	1	1	1	1	1
chr10:68206457-68206509	NA	NA	1	1	1	1	1	1	1
chr10:68208009-68208072	NA	NA	1	1	1	1	1	1	1
chr10:68211012-68211064	1	1	1	1	1	1	1	1	1
chr10:68211197-68211265	NA	1	1	1	1	1	1	1	1
chr10:68211850-68212043	NA	NA	1	1	1	1	1	1	1
chr10:68214436-68214489	NA	NA	1	1	1	1	1	1	1
chr10:68219656-68219719	NA	NA	1	1	1	1	1	1	1
chr10:68219857-68220278	1	1	1	1	1	1	1	1	1
chr10:68221264-68221387	NA	NA	1	1	1	1	1	1	1
chr10:68221464-68221653	NA	NA	1	1	1	1	1	1	1
chr10:68221794-68221869	NA	NA	1	1	1	1	1	1	1
chr10:68222495-68222577	1	1	1	1	1	1	1	1	1
chr10:68222712-68222878	1	1	1	1	1	1	1	1	1
chr10:68223025-68223348	1	1	1	1	1	1	1	1	1
chr10:68223362-68223589	1	1	1	1	1	1	1	1	1
chr10:68228241-68228316	NA	NA	1	1	1	1	1	1	1
chr10:68228576-68228633	NA	NA	1	1	1	1	1	1	1
chr10:68230602-68230879	1	1	1	1	1	1	1	1	1
chr10:68231883-68231976	1	1	1	1	1	1	1	1	1
chr10:68232044-68232413	1	1	1	1	1	1	1	1	1
chr10:68232577-68232673	1	1	1	1	1	1	1	1	1
chr10:68232824-68232957	1	1	1	1	1	1	1	1	1
chr10:68246316-68246564	NA	NA	NA	NA	NA	NA	1	1	1
chr10:68250267-68250342	NA	NA	1	1	1	1	1	1	1
chr10:68250953-68251654	1	1	1	1	1	1	1	1	1
chr10:68251974-68252516	1	1	1	1	1	1	1	1	1
chr10:68253325-68253890	1	1	1	1	1	1	1	1	1
chr10:68260313-68260516	NA	NA	NA	NA	NA	NA	1	1	1
chr10:68260568-68261537	NA	NA	NA	NA	NA	NA	1	1	1
chr10:68263476-68263528	NA	NA	NA	NA	NA	NA	1	1	1
chr10:68264032-68264237	NA	NA	NA	NA	NA	NA	1	1	1
chr10:68267083-68267253	NA	NA	NA	NA	NA	1	1	1	1
chr10:68269826-68270370	1	1	1	1	1	1	1	1	1
chr10:68272837-68272966	NA	NA	NA	NA	NA	NA	1	1	1
chr10:68277256-68277322	NA	NA	NA	NA	NA	NA	1	1	1
chr10:68278928-68279218	NA	NA	NA	NA	NA	NA	1	1	1
chr10:68287235-68287287	NA	NA	1	1	1	1	1	1	1
chr10:68287386-68287476	NA	NA	1	1	1	1	1	1	1
chr10:68291012-68291075	NA	NA	1	1	1	1	1	1	1
chr10:68293419-68293533	NA	NA	1	1	1	1	1	1	1
chr10:68298520-68298573	NA	NA	NA	NA	NA	NA	1	1	1
chr10:68299381-68299565	NA	NA	NA	NA	NA	NA	1	1	1
chr10:68301666-68301790	NA	NA	1	1	1	1	1	1	1
chr10:68302339-68302412	1	1	1	1	1	1	1	1	1
chr10:68304196-68304249	NA	NA	1	1	1	1	1	1	1
chr10:68304434-68304551	NA	NA	1	1	1	1	1	1	1
chr10:68304817-68304883	NA	NA	1	1	1	1	1	1	1
chr10:68306925-68306979	1	1	1	1	1	1	1	1	1
chr10:68307346-68307411	NA	NA	1	1	1	1	1	1	1
chr10:68313462-68313592	NA	NA	1	1	1	1	1	1	1
chr10:68313728-68313804	NA	NA	NA	NA	NA	1	1	1	1
chr10:68314323-68314399	NA	NA	NA	NA	NA	1	1	1	1
chr10:68319225-68319283	NA	NA	NA	NA	NA	NA	NA	1	1
chr10:68321537-68321664	NA	NA	NA	NA	NA	NA	1	1	1
chr10:68322000-68322066	NA	NA	NA	NA	NA	NA	1	1	1
chr10:68322215-68322335	NA	NA	NA	NA	NA	NA	1	1	1
chr10:68323819-68323953	NA	NA	NA	NA	NA	1	1	1	1
chr10:68328041-68328160	NA	NA	1	1	1	1	1	1	1
chr10:68328340-68328772	1	1	1	1	1	1	1	1	1
chr10:68328785-68328849	NA	NA	1	1	1	1	1	1	1
chr10:68329298-68329506	NA	NA	1	1	1	1	1	1	1
chr10:68331932-68332137	1	1	1	1	1	1	1	1	1
chr10:68332188-68333167	1	1	1	1	1	1	1	1	1
chr10:68336012-68336351	1	1	1	1	1	1	1	1	1
chr10:68343507-68343645	NA	NA	1	1	1	1	1	1	1
chr10:68344023-68344125	NA	NA	1	1	1	1	1	1	1
chr10:68345330-68345568	NA	1	1	1	1	1	1	1	1
chr10:68347586-68347705	NA	NA	NA	NA	NA	NA	1	1	1
chr10:68361336-68361407	NA	NA	NA	NA	NA	NA	1	1	1
chr10:68364502-68364555	NA	NA	1	1	1	1	1	1	1
chr10:68365101-68365253	NA	NA	1	1	1	1	1	1	1
chr10:68365639-68365696	NA	NA	NA	NA	NA	1	1	1	1
chr10:68371852-68371968	NA	NA	1	1	NA	NA	1	1	1
chr10:68373261-68373332	NA	NA	1	1	1	1	1	1	1
chr10:68377556-68377841	1	1	1	1	1	1	1	1	1
chr10:68377866-68377936	1	1	1	1	1	1	1	1	1
chr10:68380418-68380541	NA	NA	1	1	1	1	1	1	1
chr10:68390274-68390371	NA	NA	NA	NA	NA	NA	1	1	1
chr10:68395468-68395523	NA	NA	1	1	1	1	1	1	1
chr10:68396396-68396456	NA	NA	1	1	1	1	1	1	1
chr10:68399418-68399587	NA	NA	1	1	1	1	1	1	1
chr10:68399616-68399756	NA	NA	1	1	1	1	1	1	1
chr10:68404468-68404522	NA	NA	1	1	1	1	1	1	1
chr10:68405561-68405647	NA	NA	1	1	1	1	1	1	1
chr10:68405998-68406091	NA	NA	1	1	1	1	1	1	1
chr10:68414051-68414146	NA	NA	1	1	1	1	1	1	1
chr10:68423959-68424018	NA	NA	NA	NA	NA	NA	1	1	1
chr10:68424559-68424828	NA	NA	NA	NA	NA	NA	1	1	1
chr10:68440761-68440875	NA	NA	1	1	1	1	1	1	1
chr10:68443238-68443289	NA	NA	1	1	1	1	1	1	1
chr10:68448114-68448186	NA	NA	1	1	1	1	1	1	1
chr10:68449258-68449338	NA	NA	1	1	1	1	1	1	1
chr10:68451420-68451472	NA	NA	NA	NA	NA	1	1	1	1
chr10:68452374-68452521	NA	NA	NA	NA	NA	1	1	1	1
chr10:68453938-68453995	NA	NA	NA	NA	NA	NA	1	1	1
chr10:68480232-68480485	1	1	1	1	1	1	1	1	1
chr10:68480797-68480901	NA	NA	1	1	1	1	1	1	1
chr10:68481284-68481466	1	1	1	1	1	1	1	1	1
chr10:68482226-68482698	NA	NA	1	1	1	1	1	1	1
chr10:68498871-68499004	NA	NA	1	1	1	1	1	1	1
chr10:68499525-68499969	NA	NA	NA	NA	NA	NA	1	1	1
chr10:68500022-68500192	1	1	1	1	1	1	1	1	1
chr10:68500250-68500321	1	1	1	1	1	1	1	1	1
chr10:68506849-68506909	1	1	1	1	1	1	1	1	1
chr10:68511445-68511640	NA	NA	1	1	1	1	1	1	1
chr10:68515862-68515993	NA	NA	1	1	1	1	1	1	1
chr10:68526743-68526871	NA	NA	1	1	1	1	1	1	1
chr10:68527467-68527538	1	1	1	1	1	1	1	1	1
chr10:68533723-68533834	NA	NA	NA	NA	NA	NA	1	1	1
chr10:68536154-68536326	NA	NA	NA	NA	NA	NA	1	1	1
chr10:68537782-68537851	NA	NA	NA	NA	NA	NA	1	1	1
chr10:68538200-68538294	NA	NA	NA	NA	NA	NA	1	1	1
chr10:68541429-68541491	NA	NA	NA	NA	NA	NA	1	1	1
chr10:68542319-68542371	NA	NA	NA	NA	NA	NA	1	1	1
chr10:68543242-68543410	NA	NA	NA	NA	NA	NA	1	1	1
chr10:68543566-68543676	NA	NA	NA	NA	NA	NA	1	1	1
chr10:68544369-68544459	NA	NA	NA	NA	NA	NA	NA	NA	1
chr10:68544515-68544665	NA	NA	NA	NA	NA	NA	NA	NA	1
chr10:68553279-68553335	NA	NA	NA	NA	NA	1	1	1	1
chr10:68560221-68560967	1	1	1	1	1	1	1	1	1
chr10:68562664-68562793	1	1	1	1	1	1	1	1	1
chr10:68563167-68563632	1	1	1	1	1	1	1	1	1
chr10:68565723-68566273	1	1	1	1	1	1	1	1	1
chr10:68566365-68566654	1	1	1	1	1	1	1	1	1
chr10:68568867-68569036	NA	NA	1	1	1	1	1	1	1
chr10:68574469-68574688	NA	NA	1	1	1	1	1	1	1
chr10:68574886-68574944	NA	NA	1	1	1	1	1	1	1
chr10:68581279-68581365	NA	NA	1	1	1	1	1	1	1
chr10:68582632-68582877	1	1	1	1	1	1	1	1	1
chr10:68583391-68583511	NA	NA	1	1	1	1	1	1	1
chr10:68587006-68587307	NA	NA	1	1	1	1	1	1	1
chr10:68596588-68596691	NA	1	1	1	1	1	1	1	1
chr10:68596765-68596853	1	1	1	1	1	1	1	1	1
chr10:68599041-68599586	NA	NA	1	1	1	1	1	1	1
chr10:68602542-68602710	1	1	1	1	1	1	1	1	1
chr10:68604997-68605093	NA	NA	1	1	1	1	1	1	1
chr10:68606766-68606986	NA	NA	1	1	1	1	1	1	1
chr10:68607046-68607267	NA	NA	1	1	1	1	1	1	1
chr10:68614116-68614218	NA	NA	1	1	1	1	1	1	1
chr10:68618373-68618454	NA	NA	1	1	1	1	1	1	1
chr10:68623532-68623644	1	1	1	1	1	1	1	1	1
chr10:68625243-68625373	1	1	1	1	1	1	1	1	1
chr10:68628812-68628893	NA	NA	1	1	1	1	1	1	1
chr10:68631627-68631779	NA	NA	1	1	1	1	1	1	1
chr10:68647109-68647264	NA	NA	1	1	1	1	1	1	1
chr10:68664159-68664213	NA	NA	NA	NA	NA	1	1	1	1
chr10:68665120-68665180	NA	NA	NA	1	1	1	1	1	1
chr10:68665506-68665580	NA	NA	1	1	1	1	1	1	1
chr10:68665684-68666096	NA	NA	1	1	1	1	1	1	1
chr10:68666546-68666610	NA	NA	1	1	1	1	1	1	1
chr10:68673197-68673254	NA	NA	1	1	1	1	1	1	1
chr10:68673309-68673734	NA	NA	1	1	1	1	1	1	1
chr10:68674306-68675150	NA	NA	NA	NA	NA	NA	1	1	1
chr10:68693144-68694070	1	1	1	1	1	1	1	1	1
chr10:68694381-68694594	NA	NA	1	1	1	1	1	1	1
chr10:68695030-68695587	NA	1	1	1	1	1	1	1	1
chr10:68697300-68697435	NA	NA	1	1	1	1	1	1	1
chr10:68717318-68717497	NA	NA	NA	NA	NA	NA	1	1	1
chr10:68721133-68721493	1	1	1	1	1	1	1	1	1
chr10:68725630-68725816	NA	NA	1	1	1	1	1	1	1
chr10:68732261-68732336	NA	NA	NA	NA	NA	1	1	1	1
chr10:68734792-68734874	NA	NA	NA	NA	1	1	1	1	1
chr10:68753121-68753268	NA	NA	1	1	1	1	1	1	1
chr10:68753516-68753637	NA	NA	1	1	1	1	1	1	1
chr10:68754295-68754372	1	1	1	1	1	1	1	1	1
chr10:68764933-68764998	NA	NA	1	1	1	1	1	1	1
chr10:68788820-68788872	NA	NA	1	1	1	1	1	1	1
chr10:68792119-68792446	1	1	1	1	1	1	1	1	1
chr10:68800397-68800451	1	1	1	1	1	1	1	1	1
chr10:68801552-68801906	1	1	1	1	1	1	1	1	1
chr10:68805003-68805092	NA	NA	1	1	NA	NA	1	1	1
chr10:68813765-68813870	NA	NA	1	1	1	1	1	1	1
chr10:68828990-68829105	NA	NA	1	1	1	1	1	1	1
chr10:68829760-68830063	NA	NA	1	1	1	1	1	1	1
chr10:68832090-68832321	1	1	1	1	1	1	1	1	1
chr10:68843332-68843400	NA	NA	NA	NA	NA	1	1	1	1
chr10:68847020-68847278	NA	NA	1	1	1	1	1	1	1
chr10:68858476-68858665	1	1	1	1	1	1	1	1	1
chr10:68859108-68859279	1	1	1	1	1	1	1	1	1
chr10:68869241-68869332	NA	NA	1	1	1	1	1	1	1
chr10:68871500-68871602	NA	NA	1	1	1	1	1	1	1
chr10:68871698-68872298	1	1	1	1	1	1	1	1	1
chr10:68872793-68872867	NA	NA	1	1	1	1	1	1	1
chr10:68877042-68877182	1	1	1	1	1	1	1	1	1
chr10:68877485-68877608	NA	NA	1	1	1	1	1	1	1
chr10:68878194-68878296	NA	NA	1	1	1	1	1	1	1
chr10:68878317-68878392	NA	NA	1	1	1	1	1	1	1
chr10:68878866-68878926	NA	NA	1	1	1	1	1	1	1
chr10:68878993-68879047	NA	NA	1	1	1	1	1	1	1
chr10:68887917-68887973	NA	NA	1	1	1	1	1	1	1
chr10:68892311-68892384	1	1	1	1	1	1	1	1	1
chr10:68892852-68892977	1	1	1	1	1	1	1	1	1
chr10:68893923-68893984	NA	NA	1	1	1	1	1	1	1
chr10:68895353-68895446	NA	NA	1	1	1	1	1	1	1
chr10:68895639-68895707	NA	NA	1	1	1	1	1	1	1
chr10:68895955-68896017	NA	NA	1	1	1	1	1	1	1
chr10:68900818-68900900	NA	NA	1	1	1	1	1	1	1
chr10:68900996-68901161	NA	NA	1	1	1	1	1	1	1
chr10:68901692-68901850	NA	NA	1	1	1	1	1	1	1
chr10:68901866-68902040	NA	NA	1	1	1	1	1	1	1
chr10:68902251-68902308	NA	NA	1	1	1	1	1	1	1
chr10:68902954-68903021	NA	NA	1	1	1	1	1	1	1
chr10:68904333-68904492	NA	NA	1	1	1	1	1	1	1
chr10:68904525-68904597	NA	NA	1	1	1	1	1	1	1
chr10:68904648-68904982	NA	NA	1	1	1	1	1	1	1
chr10:68905933-68906069	NA	NA	1	1	1	1	1	1	1
chr10:68907848-68907948	NA	NA	1	1	1	1	1	1	1
chr10:68909238-68909357	NA	NA	1	1	1	1	1	1	1
chr10:68910721-68910856	1	1	1	1	1	1	1	1	1
chr10:68911888-68911943	NA	NA	1	1	1	1	1	1	1
chr10:68920512-68920588	NA	NA	1	1	1	1	1	1	1
chr10:68921758-68921863	NA	NA	NA	1	1	1	1	1	1
chr10:68924593-68924662	NA	NA	1	1	1	1	1	1	1
chr10:68935270-68935332	NA	NA	1	1	1	1	1	1	1
chr10:68938647-68938715	NA	NA	1	1	1	1	1	1	1
chr10:68941326-68941401	NA	NA	1	1	1	1	1	1	1
chr10:68942193-68942297	NA	NA	1	1	1	1	1	1	1
chr10:68942367-68942462	NA	NA	1	1	1	1	1	1	1
chr10:68947280-68947398	NA	NA	1	1	1	1	1	1	1
chr10:68948906-68949007	NA	NA	1	1	1	1	1	1	1
chr10:68951885-68951957	NA	NA	1	1	1	1	1	1	1
chr10:68953158-68953237	NA	NA	1	1	1	1	1	1	1
chr10:68958033-68958091	NA	NA	1	1	1	1	1	1	1
chr10:68984777-68985099	NA	NA	1	1	1	1	1	1	1
chr10:68991218-68991671	NA	NA	NA	NA	NA	1	1	1	1
chr10:68995544-68995615	NA	NA	1	1	1	1	1	1	1
chr10:69000292-69000355	NA	NA	1	1	1	1	1	1	1
chr10:69000758-69000833	NA	NA	1	1	1	1	1	1	1
chr10:69003312-69003421	NA	NA	1	1	1	1	1	1	1
chr10:69006193-69006359	NA	NA	1	1	1	1	1	1	1
chr10:69007317-69007483	NA	NA	1	1	1	1	1	1	1
chr10:69007717-69007812	NA	NA	1	1	1	1	1	1	1
chr10:69007903-69008106	NA	NA	1	1	1	1	1	1	1
chr10:69008581-69008639	NA	NA	1	1	1	1	1	1	1
chr10:69014242-69014306	NA	NA	1	1	1	1	1	1	1
chr10:69016789-69017060	1	1	1	1	1	1	1	1	1
chr10:69022767-69024101	1	1	1	1	1	1	1	1	1
chr10:69024557-69024907	1	1	1	1	1	1	1	1	1
chr10:69045605-69045749	NA	NA	1	1	1	1	1	1	1
chr10:69048186-69048251	NA	NA	1	1	1	1	1	1	1
chr10:69055444-69055522	NA	NA	1	1	1	1	1	1	1
chr10:69061560-69061704	NA	NA	1	1	1	1	1	1	1
chr10:69061747-69061855	NA	NA	1	1	1	1	1	1	1
chr10:69065953-69066106	NA	NA	1	1	1	1	1	1	1
chr10:69073025-69073143	NA	NA	1	1	1	1	1	1	1
chr10:69073875-69073987	NA	NA	1	1	1	1	1	1	1
chr10:69075572-69075650	NA	NA	1	1	1	1	1	1	1
chr10:69080213-69080479	1	1	1	1	1	1	1	1	1
chr10:69086283-69086401	1	1	1	1	1	1	1	1	1
chr10:69088798-69088980	NA	NA	1	1	1	1	1	1	1
chr10:69089005-69089220	1	1	1	1	1	1	1	1	1
chr10:69090023-69090077	NA	NA	1	1	1	1	1	1	1
chr10:69091350-69091403	NA	NA	1	1	1	1	1	1	1
chr10:69104320-69104460	1	1	1	1	1	1	1	1	1
chr10:69104701-69104910	NA	NA	1	1	1	1	1	1	1
chr10:69107052-69107144	NA	NA	NA	1	1	1	1	1	1
chr10:69112803-69112869	NA	NA	NA	NA	NA	NA	1	1	1
chr10:69117050-69117238	NA	NA	1	1	1	1	1	1	1
chr10:69119062-69119139	NA	NA	NA	NA	NA	NA	1	1	1
chr10:69123996-69124059	NA	NA	1	1	1	1	1	1	1
chr10:69124910-69124992	NA	NA	1	1	1	1	1	1	1
chr10:69125374-69125945	NA	NA	1	1	1	1	1	1	1
chr10:69126020-69126071	NA	NA	1	1	1	1	1	1	1
chr10:69126715-69126821	NA	NA	1	1	1	1	1	1	1
chr10:69129281-69129395	NA	NA	1	1	1	1	1	1	1
chr10:69130211-69130335	NA	NA	1	1	1	1	1	1	1
chr10:69130897-69130957	NA	NA	1	1	1	1	1	1	1
chr10:69131946-69132064	NA	NA	1	1	1	1	1	1	1
chr10:69134383-69134561	NA	NA	1	1	1	1	1	1	1
chr10:69134702-69134766	NA	NA	1	1	1	1	1	1	1
chr10:69135257-69135406	NA	NA	1	1	1	1	1	1	1
chr10:69135682-69135870	NA	NA	1	1	1	1	1	1	1
chr10:69139168-69139254	NA	NA	NA	NA	NA	1	1	1	1
chr10:69142964-69143449	NA	NA	NA	NA	NA	NA	1	1	1
chr10:69148356-69148529	NA	NA	1	1	1	1	1	1	1
chr10:69149371-69149442	NA	NA	1	1	1	1	1	1	1
chr10:69152301-69152683	NA	NA	1	1	1	1	1	1	1
chr10:69155422-69155504	NA	NA	1	1	1	1	1	1	1
chr10:69155536-69155594	NA	NA	1	1	1	1	1	1	1
chr10:69156440-69156518	NA	NA	1	1	1	1	1	1	1
chr10:69159081-69159139	NA	NA	NA	NA	NA	NA	1	1	1
chr10:69159809-69159929	NA	NA	1	1	1	1	1	1	1
chr10:69160738-69160809	NA	NA	1	1	1	1	1	1	1
chr10:69161533-69161584	NA	NA	NA	NA	NA	NA	1	1	1
chr10:69161643-69161978	NA	NA	NA	NA	NA	NA	1	1	1
chr10:69164647-69164726	NA	NA	1	1	1	1	1	1	1
chr10:69166174-69166524	NA	NA	1	1	1	1	1	1	1
chr10:69166769-69166837	NA	NA	1	1	1	1	1	1	1
chr10:69169945-69170136	NA	NA	1	1	1	1	1	1	1
chr10:69172012-69172172	1	1	1	1	1	1	1	1	1
chr10:69172279-69172891	1	1	1	1	1	1	1	1	1
chr10:69176547-69176600	NA	NA	NA	NA	NA	NA	1	1	1
chr10:69190829-69190884	NA	NA	1	1	1	1	1	1	1
chr10:69198083-69198153	NA	NA	1	1	1	1	1	1	1
chr10:69201428-69201503	NA	NA	1	1	1	1	1	1	1
chr10:69206158-69206296	NA	NA	1	1	1	1	1	1	1
chr10:69206309-69206400	NA	NA	1	1	1	1	1	1	1
chr10:69235877-69235989	1	1	1	1	1	1	1	1	1
chr10:69242714-69242816	NA	NA	1	1	1	1	1	1	1
chr10:69242860-69242940	NA	NA	1	1	1	1	1	1	1
chr10:69245239-69245303	NA	NA	1	1	1	1	1	1	1
chr10:69262189-69262375	NA	NA	1	1	1	1	1	1	1
chr10:69269918-69270120	1	1	1	1	1	1	1	1	1
chr10:69278502-69278872	NA	1	1	1	1	1	1	1	1
chr10:69278898-69279057	NA	NA	1	1	1	1	1	1	1
chr10:69282441-69282731	1	1	1	1	1	1	1	1	1
chr10:69288634-69288703	NA	NA	1	1	1	1	1	1	1
chr10:69291030-69291256	NA	NA	1	1	1	1	1	1	1
chr10:69303111-69303184	NA	NA	1	1	1	1	1	1	1
chr10:69311422-69311529	NA	NA	1	1	1	1	1	1	1
chr10:69315080-69315247	NA	NA	1	1	1	1	1	1	1
chr10:69316294-69316442	NA	NA	1	1	1	1	1	1	1
chr10:69318238-69318341	NA	NA	1	1	1	1	1	1	1
chr10:69319228-69319733	1	1	1	1	1	1	1	1	1
chr10:69319966-69320036	NA	NA	1	1	1	1	1	1	1
chr10:69320131-69320277	NA	NA	1	1	1	1	1	1	1
chr10:69321918-69321974	NA	NA	1	1	1	1	1	1	1
chr10:69322050-69322152	1	1	1	1	1	1	1	1	1
chr10:69323705-69323922	NA	NA	1	1	1	1	1	1	1
chr10:69328120-69328255	NA	NA	1	1	1	1	1	1	1
chr10:69333366-69333514	1	1	1	1	1	1	1	1	1
chr10:69334497-69334652	NA	NA	1	1	1	1	1	1	1
chr10:69334818-69334929	1	1	1	1	1	1	1	1	1
chr10:69337889-69337982	NA	NA	1	1	1	1	1	1	1
chr10:69346213-69346308	1	1	1	1	1	1	1	1	1
chr10:69346734-69346839	NA	NA	1	1	1	1	1	1	1
chr10:69348851-69349064	NA	1	1	1	1	1	1	1	1
chr10:69349079-69349165	NA	NA	1	1	1	1	1	1	1
chr10:69360901-69360979	NA	NA	1	1	1	1	1	1	1
chr10:69362749-69362865	1	1	1	1	1	1	1	1	1
chr10:69375468-69375697	NA	NA	1	1	1	1	1	1	1
chr10:69379050-69379150	NA	NA	NA	NA	NA	NA	NA	1	1
chr10:69385551-69385649	NA	NA	1	1	1	1	1	1	1
chr10:69416831-69417084	1	1	1	1	1	1	1	1	1
chr10:69421822-69422140	1	1	1	1	1	1	1	1	1
chr10:69425623-69425774	NA	NA	1	1	1	1	1	1	1
chr10:69432871-69433382	NA	NA	NA	NA	NA	NA	1	1	1
chr10:69434895-69434946	NA	NA	NA	NA	NA	1	1	1	1
chr10:69438736-69438787	NA	NA	1	1	1	1	1	1	1
chr10:69447030-69447090	NA	NA	1	1	1	1	1	1	1
chr10:69453818-69454054	NA	NA	1	1	1	1	1	1	1
chr10:69457012-69457150	NA	NA	1	1	1	1	1	1	1
chr10:69458901-69459070	NA	NA	1	1	1	1	1	1	1
chr10:69461338-69461399	NA	NA	1	1	1	1	1	1	1
chr10:69466143-69466318	NA	NA	1	1	1	1	1	1	1
chr10:69467216-69467333	NA	NA	1	1	1	1	1	1	1
chr10:69472299-69472355	NA	NA	1	1	1	1	1	1	1
chr10:69479160-69479276	NA	NA	1	1	1	1	1	1	1
chr10:69479496-69479796	NA	NA	1	1	1	1	1	1	1
chr10:69480004-69480159	NA	NA	1	1	1	1	1	1	1
chr10:69494702-69494970	NA	NA	1	1	1	1	1	1	1
chr10:69496749-69496902	NA	NA	1	1	1	1	1	1	1
chr10:69497071-69497138	NA	NA	1	1	1	1	1	1	1
chr10:69499084-69499329	NA	NA	1	1	1	1	1	1	1
chr10:69510079-69510165	NA	NA	NA	NA	NA	NA	1	1	1
chr10:69544822-69544927	1	1	1	1	1	1	1	1	1
chr10:69550036-69550137	NA	NA	NA	NA	NA	NA	1	1	1
chr10:69552381-69552484	1	1	1	1	1	1	1	1	1
chr10:69554442-69554541	NA	NA	1	1	1	1	1	1	1
chr10:69554662-69554946	1	1	1	1	1	1	1	1	1
chr10:69557878-69557929	NA	NA	1	1	1	1	1	1	1
chr10:69559451-69560218	1	1	1	1	1	1	1	1	1
chr10:69562756-69563289	1	1	1	1	1	1	1	1	1
chr10:69568885-69569233	1	1	1	1	1	1	1	1	1
chr10:69569711-69569774	NA	NA	1	1	1	1	1	1	1
chr10:69570214-69570407	1	1	1	1	1	1	1	1	1
chr10:69571464-69571707	1	1	1	1	1	1	1	1	1
chr10:69571824-69571881	1	1	1	1	1	1	1	1	1
chr10:69578368-69578623	1	1	1	1	1	1	1	1	1
chr10:69583113-69583352	NA	NA	1	1	1	1	1	1	1
chr10:69585307-69585370	NA	NA	NA	NA	NA	NA	1	1	1
chr10:69589341-69589393	NA	NA	NA	NA	NA	NA	1	1	1
chr10:69589880-69589936	1	1	1	1	1	1	1	1	1
chr10:69590134-69590208	1	1	1	1	1	1	1	1	1
chr10:69590287-69590366	1	1	1	1	1	1	1	1	1
chr10:69590604-69590768	1	1	1	1	1	1	1	1	1
chr10:69590874-69591129	1	1	1	1	1	1	1	1	1
chr10:69591152-69591265	1	1	1	1	1	1	1	1	1
chr10:69591338-69591720	1	1	1	1	1	1	1	1	1
chr10:69591730-69592377	1	1	1	1	1	1	1	1	1
chr10:69592384-69592566	1	1	1	1	1	1	1	1	1
chr10:69592576-69592675	1	1	1	1	1	1	1	1	1
chr10:69592689-69592778	1	1	1	1	1	1	1	1	1
chr10:69592800-69592978	1	1	1	1	1	1	1	1	1
chr10:69593103-69593320	1	1	1	1	1	1	1	1	1
chr10:69594134-69594209	1	1	1	1	1	1	1	1	1
chr10:69594405-69594473	1	1	1	1	1	1	1	1	1
chr10:69594558-69594642	1	1	1	1	1	1	1	1	1
chr10:69595275-69595495	1	1	1	1	1	1	1	1	1
chr10:69595547-69595632	1	1	1	1	1	1	1	1	1
chr10:69595735-69595893	1	1	1	1	1	1	1	1	1
chr10:69595953-69596129	1	1	1	1	1	1	1	1	1
chr10:69596164-69596343	1	1	1	1	1	1	1	1	1
chr10:69600010-69600103	NA	NA	NA	NA	NA	NA	1	1	1
chr10:69604695-69604869	NA	NA	NA	NA	NA	NA	1	1	1
chr10:69620572-69620832	1	1	1	1	1	1	1	1	1
chr10:69621298-69621374	NA	NA	1	1	1	1	1	1	1
chr10:69624761-69624881	NA	NA	1	1	1	1	1	1	1
chr10:69630162-69630320	NA	NA	1	1	1	1	1	1	1
chr10:69633446-69633601	NA	NA	1	1	1	1	1	1	1
chr10:69635484-69635563	1	1	1	1	1	1	1	1	1
chr10:69644730-69644826	1	1	1	1	1	1	1	1	1
chr10:69645334-69645598	1	1	1	1	1	1	1	1	1
chr10:69646050-69646322	NA	1	1	1	1	1	1	1	1
chr10:69650967-69651039	1	1	1	1	1	1	1	1	1
chr10:69651182-69651359	NA	1	1	1	1	1	1	1	1
chr10:69657105-69657395	NA	1	1	1	1	1	1	1	1
chr10:69659676-69659727	1	1	1	1	1	1	1	1	1
chr10:69662139-69662285	NA	NA	1	1	1	1	1	1	1
chr10:69665891-69665996	NA	NA	1	1	1	1	1	1	1
chr10:69672598-69672690	NA	NA	NA	NA	NA	NA	1	1	1
chr10:69674108-69674178	NA	NA	1	1	1	1	1	1	1
chr10:69678078-69678407	1	1	1	1	1	1	1	1	1
chr10:69678465-69678543	NA	NA	1	1	1	1	1	1	1
chr10:69696261-69696332	NA	NA	1	1	1	1	1	1	1
chr10:69700812-69700894	NA	NA	NA	NA	NA	1	1	1	1
chr10:69709497-69709731	NA	NA	1	1	1	1	1	1	1
chr10:69710592-69710669	NA	NA	1	1	1	1	1	1	1
chr10:69710776-69710945	NA	NA	1	1	1	1	1	1	1
chr10:69712365-69712709	NA	1	1	1	1	1	1	1	1
chr10:69717090-69717168	1	1	1	1	1	1	1	1	1
chr10:69721408-69721475	NA	NA	1	1	1	1	1	1	1
chr10:69721904-69722238	1	1	1	1	1	1	1	1	1
chr10:69730485-69730714	NA	NA	1	1	1	1	1	1	1
chr10:69731322-69731477	1	1	1	1	1	1	1	1	1
chr10:69735287-69735504	NA	NA	1	1	1	1	1	1	1
chr10:69736913-69737072	1	1	1	1	1	1	1	1	1
chr10:69739991-69740226	1	1	1	1	1	1	1	1	1
chr10:69742119-69742204	1	1	1	1	1	1	1	1	1
chr10:69742256-69742383	NA	NA	1	1	1	1	1	1	1
chr10:69747485-69747656	1	1	1	1	1	1	1	1	1
chr10:69749546-69749624	NA	NA	1	1	1	1	1	1	1
chr10:69750833-69750957	NA	NA	1	1	1	1	1	1	1
chr10:69751009-69751373	NA	NA	1	1	1	1	1	1	1
chr10:69751968-69752084	NA	NA	1	1	1	1	1	1	1
chr10:69752096-69752187	NA	NA	1	1	1	1	1	1	1
chr10:69758059-69758202	NA	1	1	1	1	1	1	1	1
chr10:69760153-69760330	NA	NA	1	1	1	1	1	1	1
chr10:69761370-69761494	1	1	1	1	1	1	1	1	1
chr10:69766316-69766507	NA	NA	1	1	1	1	1	1	1
chr10:69766694-69766773	NA	NA	1	1	1	1	1	1	1
chr10:69766789-69766882	NA	NA	1	1	1	1	1	1	1
chr10:69767929-69768036	1	1	1	1	1	1	1	1	1
chr10:69772566-69772652	NA	NA	1	1	1	1	1	1	1
chr10:69774647-69774730	NA	NA	1	1	1	1	1	1	1
chr10:69774915-69775187	NA	NA	1	1	1	1	1	1	1
chr10:69776624-69776734	NA	NA	1	1	1	1	1	1	1
chr10:69776769-69776914	NA	NA	1	1	1	1	1	1	1
chr10:69777808-69777913	NA	NA	NA	1	1	1	1	1	1
chr10:69778955-69779881	NA	NA	NA	NA	NA	NA	1	1	1
chr10:69781440-69781810	NA	NA	1	1	1	1	1	1	1
chr10:69781822-69781951	NA	NA	1	1	1	1	1	1	1
chr10:69786247-69786515	1	1	1	1	1	1	1	1	1
chr10:69786643-69786743	NA	NA	1	1	1	1	1	1	1
chr10:69789384-69789652	1	1	1	1	1	1	1	1	1
chr10:69792703-69793082	1	1	1	1	1	1	1	1	1
chr10:69793199-69793271	NA	NA	1	1	1	1	1	1	1
chr10:69793473-69793616	NA	NA	1	1	1	1	1	1	1
chr10:69793674-69793849	NA	NA	1	1	1	1	1	1	1
chr10:69793907-69794022	NA	NA	1	1	1	1	1	1	1
chr10:69800779-69800882	1	1	1	1	1	1	1	1	1
chr10:69802938-69802992	NA	NA	1	1	1	1	1	1	1
chr10:69806448-69806706	NA	NA	1	1	1	1	1	1	1
chr10:69807278-69807403	NA	NA	1	1	1	1	1	1	1
chr10:69822047-69822249	1	1	1	1	1	1	1	1	1
chr10:69823665-69823878	1	1	1	1	1	1	1	1	1
chr10:69825615-69826257	1	1	1	1	1	1	1	1	1
chr10:69828796-69828859	NA	NA	1	1	1	1	1	1	1
chr10:69829812-69830070	NA	1	1	1	1	1	1	1	1
chr10:69837413-69837484	NA	NA	1	1	1	1	1	1	1
chr10:69838975-69839030	NA	NA	1	1	1	1	1	1	1
chr10:69840571-69840838	NA	NA	1	1	1	1	1	1	1
chr10:69845970-69846438	1	1	1	1	1	1	1	1	1
chr10:69846547-69846763	1	1	1	1	1	1	1	1	1
chr10:69847559-69847857	NA	1	1	1	1	1	1	1	1
chr10:69849941-69850021	NA	NA	1	1	1	1	1	1	1
chr10:69852879-69853005	NA	NA	1	1	1	1	1	1	1
chr10:69853088-69853208	NA	NA	1	1	1	1	1	1	1
chr10:69853854-69854047	NA	NA	1	1	1	1	1	1	1
chr10:69856635-69856913	NA	NA	1	1	1	1	1	1	1
chr10:69857061-69857233	NA	NA	1	1	1	1	1	1	1
chr10:69861660-69861839	NA	NA	1	1	1	1	1	1	1
chr10:69863399-69863529	NA	NA	1	1	1	1	1	1	1
chr10:69864406-69864461	NA	NA	1	1	1	1	1	1	1
chr10:69866308-69866565	NA	NA	1	1	1	1	1	1	1
chr10:69866676-69866908	1	1	1	1	1	1	1	1	1
chr10:69867208-69867314	NA	NA	1	1	1	1	1	1	1
chr10:69867575-69867719	NA	NA	1	1	1	1	1	1	1
chr10:69868380-69868654	1	1	1	1	1	1	1	1	1
chr10:69868820-69868941	1	1	1	1	1	1	1	1	1
chr10:69873259-69873731	1	1	1	1	1	1	1	1	1
chr10:69874375-69874589	1	1	1	1	1	1	1	1	1
chr10:69877036-69877196	NA	NA	1	1	1	1	1	1	1
chr10:69882962-69883091	1	1	1	1	1	1	1	1	1
chr10:69885478-69885891	1	1	1	1	1	1	1	1	1
chr10:69896824-69896947	1	1	1	1	1	1	1	1	1
chr10:69897967-69898244	NA	NA	1	1	1	1	1	1	1
chr10:69898285-69898336	NA	NA	1	1	1	1	1	1	1
chr10:69900593-69900724	NA	NA	1	1	1	1	1	1	1
chr10:69904238-69904290	NA	NA	1	1	1	1	1	1	1
chr10:69904454-69904760	NA	NA	1	1	1	1	1	1	1
chr10:69908244-69908443	1	1	1	1	1	1	1	1	1
chr10:69910601-69910780	1	1	1	1	1	1	1	1	1
chr10:69911982-69912445	1	1	1	1	1	1	1	1	1
chr10:69912699-69912842	NA	1	1	1	1	1	1	1	1
chr10:69913734-69914020	NA	NA	1	1	1	1	1	1	1
chr10:69933721-69933790	NA	NA	1	1	1	1	1	1	1
chr10:69938752-69938840	1	1	1	1	1	1	1	1	1
chr10:69941371-69941501	1	1	1	1	1	1	1	1	1
chr10:69947667-69947845	1	1	1	1	1	1	1	1	1
chr10:69948570-69948732	1	1	1	1	1	1	1	1	1
chr10:69949802-69949856	NA	NA	1	1	1	1	1	1	1
chr10:69953104-69953248	1	1	1	1	1	1	1	1	1
chr10:69953284-69953419	1	1	1	1	1	1	1	1	1
chr10:69955562-69955614	1	1	1	1	1	1	1	1	1
chr10:69962399-69962512	1	1	1	1	1	1	1	1	1
chr10:69964158-69964401	1	1	1	1	1	1	1	1	1
chr10:69966109-69966180	NA	NA	1	1	1	1	1	1	1
chr10:69966304-69966414	NA	NA	1	1	1	1	1	1	1
chr10:69967797-69967876	1	1	1	1	1	1	1	1	1
chr10:69967942-69968026	1	1	1	1	1	1	1	1	1
chr10:69968896-69968951	1	1	1	1	1	1	1	1	1
chr10:69970930-69971039	NA	NA	1	1	1	1	1	1	1
chr10:69972223-69972686	1	1	1	1	1	1	1	1	1
chr10:69974081-69974194	NA	NA	1	1	1	1	1	1	1
chr10:69974372-69974542	NA	NA	1	1	1	1	1	1	1
chr10:69974552-69974627	NA	NA	1	1	1	1	1	1	1
chr10:69974678-69974941	NA	NA	1	1	1	1	1	1	1
chr10:69975136-69975231	NA	NA	1	1	1	1	1	1	1
chr10:69976454-69976532	NA	NA	1	1	1	1	1	1	1
chr10:69977328-69977404	NA	NA	NA	NA	1	1	1	1	1
chr10:70020353-70020423	NA	NA	NA	NA	NA	NA	1	1	1
chr10:70029345-70029715	NA	NA	NA	1	1	1	1	1	1
chr10:70033206-70033547	1	1	1	1	1	1	1	1	1
chr10:70034145-70034203	NA	NA	1	1	1	1	1	1	1
chr10:70034220-70034577	1	1	1	1	1	1	1	1	1
chr10:70043973-70044034	NA	NA	NA	NA	NA	NA	1	1	1
chr10:70047999-70048767	1	1	1	1	1	1	1	1	1
chr10:70049169-70049232	NA	NA	1	1	1	1	1	1	1
chr10:70049309-70049578	NA	NA	1	1	1	1	1	1	1
chr10:70049933-70050114	NA	NA	1	1	1	1	1	1	1
chr10:70050930-70051151	NA	NA	1	1	1	1	1	1	1
chr10:70051351-70051413	NA	NA	1	1	1	1	1	1	1
chr10:70051712-70051985	NA	NA	1	1	1	1	1	1	1
chr10:70052095-70052377	NA	NA	1	1	1	1	1	1	1
chr10:70052402-70053935	1	1	1	1	1	1	1	1	1
chr10:70053963-70054098	NA	NA	1	1	1	1	1	1	1
chr10:70054505-70054672	NA	NA	1	1	1	1	1	1	1
chr10:70054917-70055315	NA	1	1	1	1	1	1	1	1
chr10:70055925-70055987	NA	NA	1	1	1	1	1	1	1
chr10:70058091-70058343	1	1	1	1	1	1	1	1	1
chr10:70058520-70058581	NA	NA	1	1	1	1	1	1	1
chr10:70061010-70061075	NA	NA	1	1	1	1	1	1	1
chr10:70061659-70062455	1	1	1	1	1	1	1	1	1
chr10:70063121-70063277	NA	NA	1	1	1	1	1	1	1
chr10:70063344-70063670	NA	NA	1	1	1	1	1	1	1
chr10:70068869-70069207	NA	NA	1	1	1	1	1	1	1
chr10:70069653-70069711	NA	NA	1	1	1	1	1	1	1
chr10:70071310-70071421	NA	NA	1	1	1	1	1	1	1
chr10:70073469-70073554	NA	NA	1	1	1	1	1	1	1
chr10:70078676-70078823	NA	NA	1	1	1	1	1	1	1
chr10:70085828-70085915	NA	NA	1	1	1	1	1	1	1
chr10:70087749-70088089	NA	NA	1	1	1	1	1	1	1
chr10:70091169-70091266	NA	NA	1	1	1	1	1	1	1
chr10:70094201-70094341	1	1	1	1	1	1	1	1	1
chr10:70094393-70094478	1	1	1	1	1	1	1	1	1
chr10:70119592-70119704	NA	NA	1	1	1	1	1	1	1
chr10:70131003-70131109	NA	NA	1	1	1	1	1	1	1
chr10:70150207-70150773	1	1	1	1	1	1	1	1	1
chr10:70151032-70151104	1	1	1	1	1	1	1	1	1
chr10:70151609-70151714	1	1	1	1	1	1	1	1	1
chr10:70158870-70158992	NA	NA	1	1	1	1	1	1	1
chr10:70159037-70159158	1	1	1	1	1	1	1	1	1
chr10:70159713-70159768	NA	NA	1	1	1	1	1	1	1
chr10:70163612-70164741	1	1	NA	NA	NA	NA	1	1	1
chr10:70166306-70166438	NA	NA	1	1	1	1	1	1	1
chr10:70169203-70169258	NA	NA	1	1	1	1	1	1	1
chr10:70170244-70170561	NA	NA	1	1	1	1	1	1	1
chr10:70172602-70172677	NA	NA	NA	1	1	1	1	1	1
chr10:70173029-70173111	NA	NA	NA	NA	NA	NA	1	1	1
chr10:70174022-70174124	NA	NA	NA	NA	NA	1	1	1	1
chr10:70174913-70175075	NA	NA	NA	NA	NA	1	1	1	1
chr10:70192213-70192314	NA	NA	1	1	1	1	1	1	1
chr10:70198971-70199233	NA	NA	NA	NA	NA	NA	1	1	1
chr10:70202758-70202948	1	1	1	1	1	1	1	1	1
chr10:70211143-70211244	NA	NA	NA	1	1	1	1	1	1
chr10:70214822-70214873	NA	NA	1	1	1	1	1	1	1
chr10:70215777-70215854	NA	NA	1	1	1	1	1	1	1
chr10:70218128-70218262	NA	NA	1	1	1	1	1	1	1
chr10:70221805-70221906	NA	NA	1	1	1	1	1	1	1
chr10:70225106-70225179	NA	NA	1	1	1	1	1	1	1
chr10:70226678-70226732	NA	NA	1	1	1	1	1	1	1
chr10:70227220-70227298	NA	NA	1	1	1	1	1	1	1
chr10:70227928-70228050	NA	NA	1	1	1	1	1	1	1
chr10:70228552-70228716	NA	NA	1	1	1	1	1	1	1
chr10:70229648-70229766	NA	NA	1	1	1	1	1	1	1
chr10:70232569-70232673	NA	NA	1	1	1	1	1	1	1
chr10:70232893-70232990	NA	NA	1	1	1	1	1	1	1
chr10:70235145-70235302	1	1	1	1	1	1	1	1	1
chr10:70247330-70247390	NA	NA	1	1	1	1	1	1	1
chr10:70247529-70247906	1	1	1	1	1	1	1	1	1
chr10:70247926-70248114	1	1	1	1	1	1	1	1	1
chr10:70250968-70251712	NA	1	1	1	1	1	1	1	1
chr10:70252754-70252805	NA	NA	1	1	1	1	1	1	1
chr10:70252962-70253024	1	1	1	1	1	1	1	1	1
chr10:70267569-70267789	NA	NA	1	1	1	1	1	1	1
chr10:70270716-70270774	NA	NA	1	1	1	1	1	1	1
chr10:70275830-70275885	NA	NA	NA	NA	1	1	1	1	1
chr10:70276410-70276471	NA	NA	1	1	1	1	1	1	1
chr10:70283964-70284023	NA	NA	1	1	1	1	1	1	1
chr10:70292098-70292153	NA	NA	1	1	1	1	1	1	1
chr10:70298967-70299135	NA	NA	1	1	1	1	1	1	1
chr10:70300864-70300954	1	1	1	1	1	1	1	1	1
chr10:70350352-70350484	NA	1	1	1	1	1	1	1	1
chr10:70351637-70352406	NA	NA	NA	NA	NA	NA	1	1	1
chr10:70371759-70371863	NA	NA	1	1	1	1	1	1	1
chr10:70378177-70378346	NA	NA	1	1	1	1	1	1	1
chr10:70381404-70381683	1	1	1	1	1	1	1	1	1
chr10:70381747-70381812	NA	NA	1	1	1	1	1	1	1
chr10:70381939-70382042	NA	NA	1	1	1	1	1	1	1
chr10:70382133-70382259	NA	NA	1	1	1	1	1	1	1
chr10:70382349-70382653	1	1	1	1	1	1	1	1	1
chr10:70382740-70382829	NA	NA	1	1	1	1	1	1	1
chr10:70389402-70390250	NA	NA	NA	NA	NA	NA	NA	1	1
chr10:70390379-70390585	NA	NA	NA	NA	NA	NA	NA	1	1
chr10:70394147-70394220	NA	NA	1	1	1	1	1	1	1
chr10:70396778-70396862	NA	NA	1	1	1	1	1	1	1
chr10:70397947-70398160	NA	NA	1	1	1	1	1	1	1
chr10:70404692-70404820	NA	NA	1	1	1	1	1	1	1
chr10:70404957-70405207	NA	NA	1	1	1	1	1	1	1
chr10:70405310-70405607	NA	NA	1	1	1	1	1	1	1
chr10:70405688-70405806	NA	NA	1	1	1	1	1	1	1
chr10:70406293-70406366	NA	NA	1	1	1	1	1	1	1
chr10:70406549-70406717	NA	NA	1	1	1	1	1	1	1
chr10:70408809-70408936	1	1	1	1	1	1	1	1	1
chr10:70409807-70409982	NA	NA	1	1	1	1	1	1	1
chr10:70410363-70410421	NA	NA	1	1	1	1	1	1	1
chr10:70410510-70410584	NA	NA	1	1	1	1	1	1	1
chr10:70412443-70412569	NA	NA	NA	1	1	1	1	1	1
chr10:70414042-70414251	NA	NA	NA	NA	1	1	1	1	1
chr10:70417660-70417789	NA	NA	1	1	1	1	1	1	1
chr10:70418634-70418785	NA	NA	1	1	1	1	1	1	1
chr10:70421964-70422022	1	1	1	1	1	1	1	1	1
chr10:70422804-70422908	NA	1	1	1	1	1	1	1	1
chr10:70423011-70423373	1	1	1	1	1	1	1	1	1
chr10:70423525-70423939	1	1	1	1	1	1	1	1	1
chr10:70423948-70424006	1	1	1	1	1	1	1	1	1
chr10:70427095-70427199	NA	1	1	1	1	1	1	1	1
chr10:70427543-70427611	1	1	1	1	1	1	1	1	1
chr10:70427791-70427907	1	1	1	1	1	1	1	1	1
chr10:70428087-70428145	1	1	1	1	1	1	1	1	1
chr10:70428190-70428277	1	1	1	1	1	1	1	1	1
chr10:70428462-70428623	1	1	1	1	1	1	1	1	1
chr10:70430721-70430820	1	1	1	1	1	1	1	1	1
chr10:70432128-70432375	NA	NA	1	1	1	1	1	1	1
chr10:70433741-70433876	NA	NA	1	1	1	1	1	1	1
chr10:70437838-70437924	NA	NA	1	1	1	1	1	1	1
chr10:70440374-70440610	1	1	1	1	1	1	1	1	1
chr10:70442562-70442620	NA	NA	1	1	1	1	1	1	1
chr10:70445857-70445980	NA	NA	1	1	1	1	1	1	1
chr10:70446097-70446267	NA	NA	1	1	1	1	1	1	1
chr10:70451082-70451261	NA	NA	1	1	1	1	1	1	1
chr10:70455449-70455658	NA	NA	1	1	1	1	1	1	1
chr10:70462720-70462849	NA	NA	1	1	1	1	1	1	1
chr10:70467084-70467224	NA	NA	1	1	1	1	1	1	1
chr10:70472117-70472274	NA	NA	1	1	1	1	1	1	1
chr10:70472557-70472784	NA	NA	1	1	1	1	1	1	1
chr10:70475591-70475745	NA	NA	1	1	1	1	1	1	1
chr10:70477799-70477915	NA	NA	1	1	1	1	1	1	1
chr10:70478407-70478782	NA	NA	1	1	1	1	1	1	1
chr10:70478844-70479098	NA	NA	1	1	1	1	1	1	1
chr10:70480216-70480442	1	1	1	1	1	1	1	1	1
chr10:70480621-70480704	NA	NA	1	1	1	1	1	1	1
chr10:70482176-70482520	1	1	1	1	1	1	1	1	1
chr10:70483360-70483525	NA	NA	1	1	1	1	1	1	1
chr10:70483569-70483741	NA	NA	1	1	1	1	1	1	1
chr10:70483793-70483990	1	1	1	1	1	1	1	1	1
chr10:70484303-70484513	1	1	NA	NA	NA	NA	1	1	1
chr10:70484840-70485407	1	1	NA	NA	NA	NA	1	1	1
chr10:70485723-70486314	1	1	NA	NA	NA	NA	1	1	1
chr10:70499490-70499673	NA	1	1	1	1	1	1	1	1
chr10:70500744-70501114	NA	1	1	1	1	1	1	1	1
chr10:70508965-70509147	NA	NA	1	1	1	1	1	1	1
chr10:70511130-70511274	NA	NA	1	1	1	1	1	1	1
chr10:70511374-70511434	NA	NA	1	1	1	1	1	1	1
chr10:70523126-70523180	NA	NA	1	1	1	1	1	1	1
chr10:70528922-70529015	NA	NA	1	1	1	1	1	1	1
chr10:70534907-70535137	NA	NA	1	1	1	1	1	1	1
chr10:70544110-70544210	NA	NA	NA	NA	NA	NA	1	1	1
chr10:70554485-70554716	NA	NA	1	1	1	1	1	1	1
chr10:70556024-70556080	1	1	1	1	1	1	1	1	1
chr10:70560736-70561022	NA	NA	1	1	1	1	1	1	1
chr10:70568045-70568463	1	1	1	1	1	1	1	1	1
chr10:70578446-70578634	NA	NA	1	1	1	1	1	1	1
chr10:70585006-70585066	NA	NA	1	1	1	1	1	1	1
chr10:70585128-70585213	NA	NA	1	1	1	1	1	1	1
chr10:70589835-70590010	NA	NA	1	1	1	1	1	1	1
chr10:70602768-70602902	NA	NA	1	1	1	1	1	1	1
chr10:70603548-70603604	NA	NA	1	1	1	1	1	1	1
chr10:70603647-70603831	NA	NA	1	1	1	1	1	1	1
chr10:70610964-70611037	NA	NA	1	1	1	1	1	1	1
chr10:70616071-70616172	NA	NA	1	1	1	1	1	1	1
chr10:70617998-70618114	NA	NA	1	1	1	1	1	1	1
chr10:70618254-70618426	NA	NA	1	1	1	1	1	1	1
chr10:70620395-70620530	NA	NA	NA	NA	NA	NA	1	1	1
chr10:70630408-70630459	NA	NA	NA	NA	NA	NA	1	1	1
chr10:70634445-70634620	NA	NA	NA	NA	NA	NA	1	1	1
chr10:70634957-70635008	NA	NA	NA	NA	NA	NA	1	1	1
chr10:70635842-70635904	NA	NA	NA	NA	NA	NA	1	1	1
chr10:70636355-70636412	NA	NA	NA	NA	NA	NA	1	1	1
chr10:70645714-70645768	NA	NA	NA	NA	NA	1	1	1	1
chr10:70651618-70651693	NA	NA	NA	NA	NA	NA	1	1	1
chr10:70652927-70653050	NA	NA	1	1	1	1	1	1	1
chr10:70653061-70653514	NA	NA	1	1	1	1	1	1	1
chr10:70664731-70664783	1	1	1	1	1	1	1	1	1
chr10:70664837-70665128	1	1	1	1	1	1	1	1	1
chr10:70669083-70669149	NA	NA	1	1	1	1	1	1	1
chr10:70670486-70670774	NA	1	1	1	1	1	1	1	1
chr10:70672242-70672501	NA	NA	1	1	1	1	1	1	1
chr10:70673662-70674342	1	1	1	1	1	1	1	1	1
chr10:70679663-70679828	NA	NA	1	1	1	1	1	1	1
chr10:70684892-70685050	1	1	1	1	1	1	1	1	1
chr10:70686207-70686277	NA	NA	1	1	1	1	1	1	1
chr10:70688831-70688956	NA	NA	1	1	1	1	1	1	1
chr10:70689099-70689165	NA	NA	1	1	1	1	1	1	1
chr10:70690826-70691064	1	1	1	1	1	1	1	1	1
chr10:70694023-70694200	NA	NA	1	1	1	1	1	1	1
chr10:70698162-70698477	NA	NA	1	1	1	1	1	1	1
chr10:70701592-70701708	NA	NA	1	1	1	1	1	1	1
chr10:70703339-70703460	NA	NA	1	1	1	1	1	1	1
chr10:70711303-70711410	NA	NA	NA	1	1	1	1	1	1
chr10:70716509-70716569	NA	NA	1	1	1	1	1	1	1
chr10:70716702-70716770	NA	NA	1	1	1	1	1	1	1
chr10:70719972-70720070	NA	NA	1	1	1	1	1	1	1
chr10:70724220-70724358	NA	NA	1	1	1	1	1	1	1
chr10:70734413-70734504	1	1	1	1	1	1	1	1	1
chr10:70742624-70742823	NA	NA	1	1	1	1	1	1	1
chr10:70760874-70761074	1	1	1	1	1	1	1	1	1
chr10:70762321-70762432	1	1	1	1	1	1	1	1	1
chr10:70765259-70765318	NA	NA	NA	NA	NA	NA	1	1	1
chr10:70769688-70769800	NA	NA	NA	NA	NA	1	1	1	1
chr10:70771202-70771281	NA	NA	1	1	1	1	1	1	1
chr10:70775613-70775693	NA	NA	1	1	1	1	1	1	1
chr10:70776029-70776115	NA	NA	1	1	1	1	1	1	1
chr10:70776285-70776469	NA	NA	1	1	1	1	1	1	1
chr10:70782255-70782354	NA	NA	1	1	1	1	1	1	1
chr10:70782552-70782690	NA	NA	1	1	1	1	1	1	1
chr10:70782804-70783030	NA	NA	1	1	1	1	1	1	1
chr10:70785332-70785451	NA	NA	1	1	1	1	1	1	1
chr10:70794128-70794530	NA	NA	NA	NA	NA	NA	1	1	1
chr10:70794833-70794894	NA	NA	NA	NA	NA	NA	1	1	1
chr10:70799937-70799995	NA	NA	NA	NA	NA	NA	1	1	1
chr10:70804236-70804299	NA	NA	1	1	1	1	1	1	1
chr10:70805744-70805803	NA	NA	1	1	1	1	1	1	1
chr10:70807719-70807789	NA	NA	1	1	1	1	1	1	1
chr10:70809394-70809521	NA	NA	1	1	1	1	1	1	1
chr10:70812013-70812117	NA	NA	1	1	1	1	1	1	1
chr10:70812481-70812536	NA	NA	1	1	1	1	1	1	1
chr10:71080979-71081133	NA	1	1	1	1	1	1	1	1
chr10:71082935-71083134	1	1	1	1	1	1	1	1	1
chr10:71083141-71083260	1	1	1	1	1	1	1	1	1
chr10:71084250-71084395	1	1	1	1	1	1	1	1	1
chr10:71085546-71086007	1	1	1	1	1	1	1	1	1
chr10:71092954-71093105	NA	NA	1	1	1	1	1	1	1
chr10:71096858-71097046	NA	NA	NA	NA	1	1	1	1	1
chr10:71101162-71101499	NA	NA	NA	NA	1	1	1	1	1
chr10:71112171-71112231	NA	NA	NA	NA	NA	NA	1	1	1
chr10:71112959-71113274	NA	NA	NA	NA	NA	NA	1	1	1
chr10:71113328-71113382	NA	NA	NA	NA	NA	NA	1	1	1
chr10:71123980-71124050	NA	NA	NA	NA	NA	NA	1	1	1
chr10:71127238-71127425	NA	NA	1	1	1	1	1	1	1
chr10:71127549-71127723	NA	NA	1	1	1	1	1	1	1
chr10:71127949-71128010	NA	NA	1	1	1	1	1	1	1
chr10:71130157-71130209	NA	NA	NA	1	1	1	1	1	1
chr10:71130731-71131105	NA	NA	1	1	1	1	1	1	1
chr10:71136310-71136376	NA	NA	1	1	1	1	1	1	1
chr10:71136641-71136855	1	1	1	1	1	1	1	1	1
chr10:71138314-71138557	1	1	1	1	1	1	1	1	1
chr10:71153365-71153438	NA	NA	1	1	1	1	1	1	1
chr10:71183316-71183580	NA	1	1	1	1	1	1	1	1
chr10:71186807-71186908	1	1	1	1	1	1	1	1	1
chr10:71187896-71188078	NA	NA	1	1	1	1	1	1	1
chr10:71188323-71188408	NA	NA	1	1	1	1	1	1	1
chr10:71198257-71198323	NA	NA	1	1	1	1	1	1	1
chr10:71205087-71205178	NA	NA	1	1	1	1	1	1	1
chr10:71209356-71209445	NA	NA	1	1	1	1	1	1	1
chr10:71210852-71210928	NA	NA	1	1	1	1	1	1	1
chr10:71211865-71211937	NA	NA	1	1	1	1	1	1	1
chr10:71212321-71212417	1	1	1	1	1	1	1	1	1
chr10:71214149-71215122	1	1	1	1	1	1	1	1	1
chr10:71215534-71215802	1	1	1	1	1	1	1	1	1
chr10:71215912-71216062	NA	1	1	1	1	1	1	1	1
chr10:71218315-71218383	NA	NA	1	1	1	1	1	1	1
chr10:71220928-71221275	1	1	1	1	1	1	1	1	1
chr10:71222069-71222164	NA	NA	1	1	1	1	1	1	1
chr10:71222754-71222945	1	1	1	1	1	1	1	1	1
chr10:71224045-71224138	NA	NA	1	1	1	1	1	1	1
chr10:71225386-71225661	1	1	1	1	1	1	1	1	1
chr10:71229361-71229440	1	1	1	1	1	1	1	1	1
chr10:71230650-71230772	NA	NA	1	1	1	1	1	1	1
chr10:71232178-71232671	NA	NA	1	1	1	1	1	1	1
chr10:71233130-71233183	NA	NA	1	1	1	1	1	1	1
chr10:71233301-71233490	NA	NA	1	1	1	1	1	1	1
chr10:71233594-71233711	NA	NA	1	1	1	1	1	1	1
chr10:71235043-71235290	1	1	1	1	1	1	1	1	1
chr10:71235362-71235666	1	1	1	1	1	1	1	1	1
chr10:71236323-71236592	1	1	1	1	1	1	1	1	1
chr10:71237793-71237913	NA	NA	1	1	1	1	1	1	1
chr10:71237947-71238134	1	1	1	1	1	1	1	1	1
chr10:71240524-71240638	NA	NA	1	1	1	1	1	1	1
chr10:71240743-71240805	NA	NA	1	1	1	1	1	1	1
chr10:71241605-71241721	NA	NA	1	1	1	1	1	1	1
chr10:71244574-71244721	NA	NA	1	1	1	1	1	1	1
chr10:71244878-71245189	1	1	1	1	1	1	1	1	1
chr10:71247057-71247196	NA	NA	1	1	1	1	1	1	1
chr10:71248437-71248699	1	1	1	1	1	1	1	1	1
chr10:71249195-71249402	1	1	1	1	1	1	1	1	1
chr10:71253323-71253421	NA	NA	1	1	1	1	1	1	1
chr10:71253628-71253688	NA	NA	1	1	1	1	1	1	1
chr10:71254048-71254181	NA	NA	1	1	1	1	1	1	1
chr10:71254348-71254713	NA	1	1	1	1	1	1	1	1
chr10:71255487-71255737	NA	NA	1	1	1	1	1	1	1
chr10:71256369-71256613	NA	NA	1	1	1	1	1	1	1
chr10:71257650-71257845	NA	NA	1	1	1	1	1	1	1
chr10:71260323-71260501	1	1	1	1	1	1	1	1	1
chr10:71260654-71260872	1	1	1	1	1	1	1	1	1
chr10:71261932-71262358	1	1	1	1	1	1	1	1	1
chr10:71263460-71263794	1	1	1	1	1	1	1	1	1
chr10:71265665-71265721	NA	NA	1	1	1	1	1	1	1
chr10:71266433-71266637	1	1	1	1	1	1	1	1	1
chr10:71271783-71272327	1	1	1	1	1	1	1	1	1
chr10:71274483-71274534	NA	NA	1	1	1	1	1	1	1
chr10:71277024-71277179	1	1	1	1	1	1	1	1	1
chr10:71278808-71279052	1	1	1	1	1	1	1	1	1
chr10:71289574-71289626	1	1	1	1	1	1	1	1	1
chr10:71299713-71300013	1	1	1	1	1	1	1	1	1
chr10:71302397-71302887	1	1	1	1	1	1	1	1	1
chr10:71305121-71305253	NA	NA	1	1	1	1	1	1	1
chr10:71320008-71320187	NA	NA	1	1	1	1	1	1	1
chr10:71321462-71321575	NA	1	1	1	1	1	1	1	1
chr10:71326451-71326535	1	1	1	1	1	1	1	1	1
chr10:71326712-71327110	1	1	1	1	1	1	1	1	1
chr10:71332664-71332841	1	1	1	1	1	1	1	1	1
chr10:71332995-71333143	1	1	1	1	1	1	1	1	1
chr10:71337368-71337952	1	1	1	1	1	1	1	1	1
chr10:71350362-71350549	NA	NA	1	1	1	1	1	1	1
chr10:71353025-71353263	NA	NA	1	1	1	1	1	1	1
chr10:71353730-71354194	1	1	1	1	1	1	1	1	1
chr10:71364668-71364790	1	1	1	1	1	1	1	1	1
chr10:71373007-71373273	1	1	1	1	1	1	1	1	1
chr10:71375950-71376108	1	1	1	1	1	1	1	1	1
chr10:71377496-71377568	NA	NA	1	1	1	1	1	1	1
chr10:71381765-71381996	NA	1	1	1	1	1	1	1	1
chr10:71384373-71384434	NA	NA	1	1	1	1	1	1	1
chr10:71388117-71388238	NA	NA	1	1	1	1	1	1	1
chr10:71388400-71388733	NA	NA	1	1	1	1	1	1	1
chr10:71390207-71390512	1	1	1	1	1	1	1	1	1
chr10:71390568-71390972	NA	1	1	1	1	1	1	1	1
chr10:71396263-71396459	1	1	1	1	1	1	1	1	1
chr10:71397733-71397820	NA	NA	1	1	1	1	1	1	1
chr10:71398476-71398708	NA	NA	1	1	1	1	1	1	1
chr10:71401801-71402084	NA	NA	1	1	1	1	1	1	1
chr10:71404815-71404983	NA	NA	1	1	1	1	1	1	1
chr10:71408584-71408833	NA	1	1	1	1	1	1	1	1
chr10:71411109-71411252	NA	NA	1	1	1	1	1	1	1
chr10:71421354-71421801	1	1	1	1	1	1	1	1	1
chr10:71424365-71424471	1	1	1	1	1	1	1	1	1
chr10:71431430-71431783	NA	NA	1	1	1	1	1	1	1
chr10:71436725-71436930	NA	NA	1	1	1	1	1	1	1
chr10:71436987-71437165	NA	NA	1	1	1	1	1	1	1
chr10:71439995-71440154	1	1	1	1	1	1	1	1	1
chr10:71440722-71440861	NA	NA	1	1	1	1	1	1	1
chr10:71444188-71444263	NA	NA	1	1	1	1	1	1	1
chr10:71448386-71448482	NA	NA	1	1	1	1	1	1	1
chr10:71449905-71449982	NA	NA	1	1	1	1	1	1	1
chr10:71451972-71452051	NA	NA	1	1	1	1	1	1	1
chr10:71452661-71452739	NA	NA	1	1	1	1	1	1	1
chr10:71453060-71453380	1	1	1	1	1	1	1	1	1
chr10:71457930-71458172	NA	NA	1	1	1	1	1	1	1
chr10:71460443-71460612	1	1	1	1	1	1	1	1	1
chr10:71462201-71462373	1	1	1	1	1	1	1	1	1
chr10:71463168-71463226	NA	NA	1	1	1	1	1	1	1
chr10:71465398-71465470	NA	NA	1	1	1	1	1	1	1
chr10:71465579-71465961	1	1	1	1	1	1	1	1	1
chr10:71472744-71473088	1	1	1	1	1	1	1	1	1
chr10:71473857-71474155	1	1	1	1	1	1	1	1	1
chr10:71475435-71475712	1	1	1	1	1	1	1	1	1
chr10:71482768-71483001	1	1	1	1	1	1	1	1	1
chr10:71484098-71484400	1	1	1	1	1	1	1	1	1
chr10:71487893-71488005	1	1	1	1	1	1	1	1	1
chr10:71493691-71493960	NA	NA	1	1	1	1	1	1	1
chr10:71495081-71495369	1	1	1	1	1	1	1	1	1
chr10:71497069-71497490	1	1	1	1	1	1	1	1	1
chr10:71501667-71501760	1	1	1	1	1	1	1	1	1
chr10:71502319-71502414	NA	NA	1	1	1	1	1	1	1
chr10:71502955-71503125	NA	NA	1	1	1	1	1	1	1
chr10:71503340-71503412	NA	NA	1	1	1	1	1	1	1
chr10:71504678-71504933	NA	NA	1	1	1	1	1	1	1
chr10:71506659-71507078	1	1	1	1	1	1	1	1	1
chr10:71512396-71512697	1	1	1	1	1	1	1	1	1
chr10:71512761-71512894	NA	NA	1	1	1	1	1	1	1
chr10:71513071-71513277	NA	NA	1	1	1	1	1	1	1
chr10:71513288-71513346	NA	NA	1	1	1	1	1	1	1
chr10:71514586-71515001	1	1	1	1	1	1	1	1	1
chr10:71515058-71515190	NA	NA	1	1	1	1	1	1	1
chr10:71517471-71517796	1	1	1	1	1	1	1	1	1
chr10:71518947-71519108	1	1	1	1	1	1	1	1	1
chr10:71520846-71521284	1	1	1	1	1	1	1	1	1
chr10:71523086-71523664	1	1	1	1	1	1	1	1	1
chr10:71527167-71527432	1	1	1	1	1	1	1	1	1
chr10:71528365-71528674	1	1	1	1	1	1	1	1	1
chr10:71530087-71530279	1	1	1	1	1	1	1	1	1
chr10:71532162-71532420	1	1	1	1	1	1	1	1	1
chr10:71533910-71534252	NA	NA	1	1	1	1	1	1	1
chr10:71534999-71535329	NA	1	1	1	1	1	1	1	1
chr10:71537197-71537595	1	1	1	1	1	1	1	1	1
chr10:71538571-71538622	NA	NA	1	1	1	1	1	1	1
chr10:71538706-71538760	NA	NA	1	1	1	1	1	1	1
chr10:71539484-71539607	1	1	1	1	1	1	1	1	1
chr10:71541089-71541431	1	1	1	1	1	1	1	1	1
chr10:71542576-71542807	1	1	1	1	1	1	1	1	1
chr10:71543974-71544488	1	1	1	1	1	1	1	1	1
chr10:71547994-71548252	1	1	1	1	1	1	1	1	1
chr10:71548797-71549062	1	1	1	1	1	1	1	1	1
chr10:71557573-71557692	NA	NA	1	1	1	1	1	1	1
chr10:71559186-71559395	NA	NA	1	1	1	1	1	1	1
chr10:71560738-71560978	1	1	1	1	1	1	1	1	1
chr10:71561419-71561686	1	1	1	1	1	1	1	1	1
chr10:71564314-71564552	NA	NA	1	1	1	1	1	1	1
chr10:71568430-71568540	1	1	1	1	1	1	1	1	1
chr10:71573966-71574032	NA	NA	1	1	1	1	1	1	1
chr10:71574102-71574626	1	1	1	1	1	1	1	1	1
chr10:71575753-71575987	1	1	1	1	1	1	1	1	1
chr10:71580342-71580609	NA	NA	1	1	1	1	1	1	1
chr10:71581488-71581693	1	1	1	1	1	1	1	1	1
chr10:71584656-71584755	1	1	1	1	1	1	1	1	1
chr10:71587690-71587983	1	1	1	1	1	1	1	1	1
chr10:71588077-71588184	NA	NA	1	1	1	1	1	1	1
chr10:71590170-71590301	1	1	1	1	1	1	1	1	1
chr10:71593160-71593464	NA	NA	1	1	1	1	1	1	1
chr10:71594818-71594929	NA	NA	1	1	1	1	1	1	1
chr10:71596937-71597203	1	1	1	1	1	1	1	1	1
chr10:71598037-71598169	NA	NA	1	1	1	1	1	1	1
chr10:71598750-71598975	NA	NA	1	1	1	1	1	1	1
chr10:71601065-71601146	NA	NA	1	1	1	1	1	1	1
chr10:71601965-71602214	1	1	1	1	1	1	1	1	1
chr10:71603183-71603478	1	1	1	1	1	1	1	1	1
chr10:71606058-71606231	NA	NA	1	1	1	1	1	1	1
chr10:71606921-71607150	1	1	1	1	1	1	1	1	1
chr10:71608904-71609096	1	1	1	1	1	1	1	1	1
chr10:71610967-71611176	NA	NA	1	1	1	1	1	1	1
chr10:71611987-71612067	NA	NA	1	1	1	1	1	1	1
chr10:71612107-71612183	NA	NA	1	1	1	1	1	1	1
chr10:71612480-71612628	NA	NA	1	1	1	1	1	1	1
chr10:71616144-71616214	1	1	1	1	1	1	1	1	1
chr10:71621845-71622095	NA	NA	1	1	1	1	1	1	1
chr10:71625255-71625377	1	1	1	1	1	1	1	1	1
chr10:71625533-71625660	1	1	1	1	1	1	1	1	1
chr10:71627231-71627291	1	1	1	1	1	1	1	1	1
chr10:71627305-71627577	1	1	1	1	1	1	1	1	1
chr10:71631540-71631607	NA	NA	1	1	1	1	1	1	1
chr10:71633876-71634076	1	1	1	1	1	1	1	1	1
chr10:71637086-71637206	NA	NA	1	1	1	1	1	1	1
chr10:71638905-71638986	1	1	1	1	1	1	1	1	1
chr10:71639006-71639296	1	1	1	1	1	1	1	1	1
chr10:71644014-71644171	1	1	1	1	1	1	1	1	1
chr10:71647986-71648233	1	1	1	1	1	1	1	1	1
chr10:71649246-71649408	1	1	1	1	1	1	1	1	1
chr10:71657738-71657890	1	1	1	1	1	1	1	1	1
chr10:71658101-71658237	1	1	1	1	1	1	1	1	1
chr10:71662053-71662345	1	1	1	1	1	1	1	1	1
chr10:71662688-71662742	NA	NA	1	1	1	1	1	1	1
chr10:71664193-71664356	1	1	1	1	1	1	1	1	1
chr10:71666817-71667274	1	1	1	1	1	1	1	1	1
chr10:71668810-71669019	1	1	1	1	1	1	1	1	1
chr10:71672445-71672613	1	1	1	1	1	1	1	1	1
chr10:71674122-71674333	NA	NA	1	1	1	1	1	1	1
chr10:71682126-71682189	1	1	1	1	1	1	1	1	1
chr10:71683022-71683198	1	1	1	1	1	1	1	1	1
chr10:71685722-71685912	1	1	1	1	1	1	1	1	1
chr10:71685987-71686335	1	1	1	1	1	1	1	1	1
chr10:71689968-71690101	NA	NA	1	1	1	1	1	1	1
chr10:71692321-71692566	1	1	1	1	1	1	1	1	1
chr10:71694993-71695085	1	1	1	1	1	1	1	1	1
chr10:71698088-71698139	NA	NA	1	1	1	1	1	1	1
chr10:71699572-71699814	1	1	1	1	1	1	1	1	1
chr10:71700841-71701034	1	1	1	1	1	1	1	1	1
chr10:71713385-71713459	NA	1	1	1	1	1	1	1	1
chr10:71717760-71717811	NA	NA	1	1	1	1	1	1	1
chr10:71718347-71718532	NA	1	1	1	1	1	1	1	1
chr10:71719779-71719898	NA	1	1	1	1	1	1	1	1
chr10:71720036-71720150	1	1	1	1	1	1	1	1	1
chr10:71726209-71726349	1	1	1	1	1	1	1	1	1
chr10:71727822-71727978	NA	NA	1	1	1	1	1	1	1
chr10:71728088-71728329	1	1	1	1	1	1	1	1	1
chr10:71734883-71735004	NA	NA	1	1	1	1	1	1	1
chr10:71736259-71736404	1	1	1	1	1	1	1	1	1
chr10:71738079-71738141	NA	NA	1	1	1	1	1	1	1
chr10:71746378-71746687	NA	NA	1	1	1	1	1	1	1
chr10:71748882-71749135	1	1	1	1	1	1	1	1	1
chr10:71750478-71750570	NA	NA	1	1	1	1	1	1	1
chr10:71750924-71751049	NA	NA	1	1	1	1	1	1	1
chr10:71753668-71753782	NA	NA	1	1	1	1	1	1	1
chr10:71755779-71755854	NA	NA	1	1	1	1	1	1	1
chr10:71756528-71756766	NA	NA	1	1	1	1	1	1	1
chr10:71756786-71757088	NA	NA	1	1	1	1	1	1	1
chr10:71762624-71762715	NA	NA	1	1	1	1	1	1	1
chr10:71766128-71766277	NA	NA	1	1	1	1	1	1	1
chr10:71766902-71767041	NA	NA	1	1	1	1	1	1	1
chr10:71767188-71767443	NA	NA	1	1	1	1	1	1	1
chr10:71767617-71767975	1	1	1	1	1	1	1	1	1
chr10:71769028-71769226	NA	NA	1	1	1	1	1	1	1
chr10:71769278-71769471	NA	NA	1	1	1	1	1	1	1
chr10:71770946-71771057	NA	1	1	1	1	1	1	1	1
chr10:71772317-71772394	NA	NA	1	1	1	1	1	1	1
chr10:71773586-71773645	NA	NA	1	1	1	1	1	1	1
chr10:71775499-71775552	NA	NA	1	1	1	1	1	1	1
chr10:71782740-71782822	1	1	1	1	1	1	1	1	1
chr10:71804176-71804265	NA	NA	1	1	1	1	1	1	1
chr10:71815444-71815593	1	1	1	1	1	1	1	1	1
chr10:71815836-71816055	1	1	1	1	1	1	1	1	1
chr10:71816279-71816414	1	1	1	1	1	1	1	1	1
chr10:71823360-71823512	1	1	1	1	1	1	1	1	1
chr10:71838992-71839107	NA	NA	1	1	1	1	1	1	1
chr10:71840157-71840374	NA	NA	1	1	1	1	1	1	1
chr10:71842576-71842664	NA	NA	1	1	1	1	1	1	1
chr10:71853904-71854035	NA	NA	1	1	1	1	1	1	1
chr10:71854966-71855041	NA	NA	1	1	1	1	1	1	1
chr10:71896565-71896645	NA	NA	1	1	1	1	1	1	1
chr10:71957479-71957590	NA	NA	NA	NA	NA	NA	1	1	1
chr10:71964064-71964552	1	1	1	1	1	1	1	1	1
chr10:71964580-71964862	1	1	1	1	1	1	1	1	1
chr10:71965122-71965175	1	1	1	1	1	1	1	1	1
chr10:71965186-71965484	1	1	1	1	1	1	1	1	1
chr10:71968616-71968677	NA	NA	1	1	1	1	1	1	1
chr10:71970269-71970532	1	1	1	1	1	1	1	1	1
chr10:71971583-71971770	1	1	1	1	1	1	1	1	1
chr10:71974586-71974732	NA	NA	1	1	1	1	1	1	1
chr10:71975267-71975320	NA	NA	1	1	1	1	1	1	1
chr10:71975575-71975764	NA	NA	1	1	1	1	1	1	1
chr10:71980934-71981181	NA	NA	1	1	1	1	1	1	1
chr10:71981384-71981768	NA	1	1	1	1	1	1	1	1
chr10:71991381-71991524	NA	NA	1	1	1	1	1	1	1
chr10:71996033-71996122	NA	NA	1	1	1	1	1	1	1
chr10:71998312-71998364	NA	NA	1	1	1	1	1	1	1
chr10:71998731-71998785	NA	NA	1	1	1	1	1	1	1
chr10:71999586-71999800	NA	NA	1	1	1	1	1	1	1
chr10:72009496-72009551	NA	1	1	1	1	1	1	1	1
chr10:72009579-72009878	1	1	1	1	1	1	1	1	1
chr10:72010677-72010756	NA	NA	1	1	1	1	1	1	1
chr10:72010946-72011094	1	1	1	1	1	1	1	1	1
chr10:72011608-72011788	1	1	1	1	1	1	1	1	1
chr10:72013385-72013592	1	1	1	1	1	1	1	1	1
chr10:72014603-72014724	1	1	1	1	1	1	1	1	1
chr10:72015923-72016027	1	1	1	1	1	1	1	1	1
chr10:72016080-72016145	1	1	1	1	1	1	1	1	1
chr10:72024542-72024683	1	1	1	1	1	1	1	1	1
chr10:72024787-72024887	1	1	1	1	1	1	1	1	1
chr10:72025397-72025575	NA	1	1	1	1	1	1	1	1
chr10:72026838-72026939	NA	NA	1	1	1	1	1	1	1
chr10:72034228-72034282	NA	NA	1	1	1	1	1	1	1
chr10:72038916-72039229	1	1	1	1	1	1	1	1	1
chr10:72040359-72040413	1	1	1	1	1	1	1	1	1
chr10:72044570-72044697	1	1	1	1	1	1	1	1	1
chr10:72051284-72051489	NA	NA	1	1	1	1	1	1	1
chr10:72059013-72059695	1	1	1	1	1	1	1	1	1
chr10:72060292-72060417	1	1	1	1	1	1	1	1	1
chr10:72060535-72060668	1	1	1	1	1	1	1	1	1
chr10:72060723-72060799	1	1	1	1	1	1	1	1	1
chr10:72060884-72060947	1	1	1	1	1	1	1	1	1
chr10:72062421-72062520	1	1	1	1	1	1	1	1	1
chr10:72076262-72076395	1	1	1	1	1	1	1	1	1
chr10:72079074-72079129	1	1	1	1	1	1	1	1	1
chr10:72079386-72079697	1	1	1	1	1	1	1	1	1
chr10:72080654-72080809	1	1	1	1	1	1	1	1	1
chr10:72083849-72083914	NA	NA	1	1	1	1	1	1	1
chr10:72084923-72085003	NA	1	1	1	1	1	1	1	1
chr10:72085305-72085435	NA	NA	1	1	1	1	1	1	1
chr10:72085873-72086049	1	1	1	1	1	1	1	1	1
chr10:72086131-72086641	1	1	1	1	1	1	1	1	1
chr10:72087204-72087335	1	1	1	1	1	1	1	1	1
chr10:72087633-72087756	NA	NA	1	1	1	1	1	1	1
chr10:72088406-72089847	1	1	1	1	1	1	1	1	1
chr10:72091233-72091427	NA	NA	1	1	1	1	1	1	1
chr10:72092382-72092460	NA	NA	NA	1	1	1	1	1	1
chr10:72097586-72097637	1	1	1	1	1	1	1	1	1
chr10:72098177-72098247	1	1	1	1	1	1	1	1	1
chr10:72098602-72099075	1	1	1	1	1	1	1	1	1
chr10:72101672-72101725	NA	NA	1	1	1	1	1	1	1
chr10:72104318-72104805	1	1	1	1	1	1	1	1	1
chr10:72105688-72105816	1	1	1	1	1	1	1	1	1
chr10:72106410-72106504	1	1	1	1	1	1	1	1	1
chr10:72106513-72106801	1	1	1	1	1	1	1	1	1
chr10:72106996-72107090	NA	NA	1	1	1	1	1	1	1
chr10:72108393-72108543	NA	NA	NA	NA	NA	NA	1	1	1
chr10:72108700-72108778	NA	NA	1	1	1	1	1	1	1
chr10:72108842-72108914	NA	NA	1	1	1	1	1	1	1
chr10:72108930-72109188	NA	NA	1	1	1	1	1	1	1
chr10:72109470-72109852	1	1	1	1	1	1	1	1	1
chr10:72109935-72110030	1	1	1	1	1	1	1	1	1
chr10:72113412-72113567	NA	NA	1	1	1	1	1	1	1
chr10:72114040-72114251	1	1	1	1	1	1	1	1	1
chr10:72115221-72115281	NA	NA	1	1	1	1	1	1	1
chr10:72115553-72115664	NA	NA	1	1	1	1	1	1	1
chr10:72115745-72115900	NA	NA	1	1	1	1	1	1	1
chr10:72115951-72116027	NA	NA	1	1	1	1	1	1	1
chr10:72117750-72117872	NA	NA	1	1	1	1	1	1	1
chr10:72123621-72123739	NA	NA	1	1	1	1	1	1	1
chr10:72123946-72124133	NA	NA	1	1	1	1	1	1	1
chr10:72124591-72124707	1	1	1	1	1	1	1	1	1
chr10:72124875-72125448	1	1	1	1	1	1	1	1	1
chr10:72125652-72125735	1	1	1	1	1	1	1	1	1
chr10:72126330-72126411	1	1	1	1	1	1	1	1	1
chr10:72126603-72126745	1	1	1	1	1	1	1	1	1
chr10:72126788-72126862	1	1	1	1	1	1	1	1	1
chr10:72126993-72127130	1	1	1	1	1	1	1	1	1
chr10:72127171-72127235	1	1	1	1	1	1	1	1	1
chr10:72127291-72127617	NA	1	1	1	1	1	1	1	1
chr10:72128576-72128654	NA	NA	1	1	1	1	1	1	1
chr10:72128703-72128966	NA	1	1	1	1	1	1	1	1
chr10:72130395-72130624	NA	NA	1	1	1	1	1	1	1
chr10:72130691-72130752	NA	NA	1	1	1	1	1	1	1
chr10:72131525-72131622	NA	NA	1	1	1	1	1	1	1
chr10:72132368-72132435	NA	NA	1	1	1	1	1	1	1
chr10:72132609-72132701	NA	NA	1	1	1	1	1	1	1
chr10:72132801-72132864	NA	NA	1	1	1	1	1	1	1
chr10:72138349-72138447	NA	NA	1	1	1	1	1	1	1
chr10:72139451-72139600	NA	NA	1	1	1	1	1	1	1
chr10:72143844-72143948	NA	NA	1	1	1	1	1	1	1
chr10:72146751-72146879	NA	NA	1	1	1	1	1	1	1
chr10:72148423-72148574	NA	NA	1	1	1	1	1	1	1
chr10:72148625-72148742	NA	NA	1	1	1	1	1	1	1
chr10:72149016-72149081	NA	NA	1	1	1	1	1	1	1
chr10:72149554-72149626	NA	NA	1	1	1	1	1	1	1
chr10:72150951-72151026	NA	NA	NA	NA	NA	NA	1	1	1
chr10:72154032-72154140	NA	NA	1	1	1	1	1	1	1
chr10:72155505-72155573	NA	NA	1	1	1	1	1	1	1
chr10:72155639-72155734	NA	NA	1	1	1	1	1	1	1
chr10:72157890-72157982	NA	NA	1	1	1	1	1	1	1
chr10:72158436-72158587	NA	1	1	1	1	1	1	1	1
chr10:72158683-72158734	1	1	1	1	1	1	1	1	1
chr10:72158789-72158845	1	1	1	1	1	1	1	1	1
chr10:72159077-72159629	1	1	1	1	1	1	1	1	1
chr10:72160422-72160506	NA	NA	1	1	1	1	1	1	1
chr10:72165533-72165791	1	1	1	1	1	1	1	1	1
chr10:72166585-72166690	NA	NA	1	1	1	1	1	1	1
chr10:72170184-72170265	NA	NA	1	1	1	1	1	1	1
chr10:72173597-72174084	1	1	1	1	1	1	1	1	1
chr10:72175035-72175163	NA	NA	1	1	1	1	1	1	1
chr10:72175387-72175570	NA	NA	1	1	1	1	1	1	1
chr10:72177329-72177415	NA	1	1	1	1	1	1	1	1
chr10:72177521-72178109	1	1	1	1	1	1	1	1	1
chr10:72186669-72186912	1	1	1	1	1	1	1	1	1
chr10:72189952-72190702	NA	NA	NA	NA	NA	NA	1	1	1
chr10:72191366-72191476	NA	NA	NA	NA	NA	NA	1	1	1
chr10:72193784-72193838	NA	NA	NA	NA	NA	1	1	1	1
chr10:72200033-72200142	NA	NA	1	1	1	1	1	1	1
chr10:72202708-72202867	NA	NA	1	1	1	1	1	1	1
chr10:72204971-72205067	NA	NA	1	1	1	1	1	1	1
chr10:72207046-72207119	NA	NA	NA	1	1	1	1	1	1
chr10:72208249-72208386	NA	NA	1	1	1	1	1	1	1
chr10:72210530-72210640	NA	NA	1	1	1	1	1	1	1
chr10:72216042-72216144	NA	1	1	1	1	1	1	1	1
chr10:72216158-72216340	NA	1	1	1	1	1	1	1	1
chr10:72218530-72218617	NA	NA	1	1	1	1	1	1	1
chr10:72218861-72219159	NA	NA	1	1	1	1	1	1	1
chr10:72219217-72219335	NA	NA	1	1	1	1	1	1	1
chr10:72219863-72219978	1	1	1	1	1	1	1	1	1
chr10:72222992-72223076	1	1	1	1	1	1	1	1	1
chr10:72223366-72223727	NA	1	1	1	1	1	1	1	1
chr10:72224728-72224794	NA	NA	1	1	1	1	1	1	1
chr10:72224871-72224943	NA	NA	1	1	1	1	1	1	1
chr10:72225941-72226000	NA	NA	1	1	1	1	1	1	1
chr10:72227004-72227067	1	1	1	1	1	1	1	1	1
chr10:72227076-72227189	1	1	1	1	1	1	1	1	1
chr10:72227208-72227406	1	1	1	1	1	1	1	1	1
chr10:72228049-72228239	1	1	1	1	1	1	1	1	1
chr10:72228265-72228923	1	1	1	1	1	1	1	1	1
chr10:72229005-72229103	1	1	1	1	1	1	1	1	1
chr10:72229293-72229519	1	1	1	1	1	1	1	1	1
chr10:72234545-72234721	1	1	1	1	1	1	1	1	1
chr10:72236290-72236347	NA	NA	1	1	1	1	1	1	1
chr10:72241425-72241477	NA	NA	1	1	1	1	1	1	1
chr10:72242745-72242841	NA	NA	1	1	1	1	1	1	1
chr10:72242968-72243175	NA	NA	1	1	1	1	1	1	1
chr10:72243956-72244027	NA	NA	1	1	1	1	1	1	1
chr10:72244161-72244585	NA	1	1	1	1	1	1	1	1
chr10:72246105-72246224	NA	NA	1	1	1	1	1	1	1
chr10:72248115-72249052	1	1	1	1	1	1	1	1	1
chr10:72253620-72253961	NA	NA	1	1	1	1	1	1	1
chr10:72254865-72255143	1	1	1	1	1	1	1	1	1
chr10:72255227-72255367	1	1	1	1	1	1	1	1	1
chr10:72257123-72257373	NA	NA	1	1	1	1	1	1	1
chr10:72259430-72259845	NA	NA	1	1	1	1	1	1	1
chr10:72260141-72260501	1	1	1	1	1	1	1	1	1
chr10:72260516-72260768	1	1	1	1	1	1	1	1	1
chr10:72260821-72260951	1	1	1	1	1	1	1	1	1
chr10:72261016-72261133	1	1	1	1	1	1	1	1	1
chr10:72261529-72261659	NA	NA	1	1	1	1	1	1	1
chr10:72263885-72263964	NA	NA	1	1	1	1	1	1	1
chr10:72266052-72266146	NA	NA	1	1	1	1	1	1	1
chr10:72267452-72267709	NA	NA	1	1	1	1	1	1	1
chr10:72267789-72268165	1	1	1	1	1	1	1	1	1
chr10:72271248-72271357	NA	NA	1	1	1	1	1	1	1
chr10:72276083-72276314	NA	NA	1	1	1	1	1	1	1
chr10:72276826-72277014	NA	NA	1	1	1	1	1	1	1
chr10:72283140-72283192	NA	NA	NA	NA	NA	1	1	1	1
chr10:72283812-72283889	NA	NA	1	1	1	1	1	1	1
chr10:72286235-72286468	NA	NA	1	1	1	1	1	1	1
chr10:72289983-72290080	NA	NA	1	1	1	1	1	1	1
chr10:72292285-72292472	NA	1	1	1	1	1	1	1	1
chr10:72296221-72296344	NA	NA	1	1	1	1	1	1	1
chr10:72297251-72297429	NA	NA	1	1	1	1	1	1	1
chr10:72298125-72298212	NA	NA	1	1	1	1	1	1	1
chr10:72298397-72298839	NA	NA	1	1	1	1	1	1	1
chr10:72302957-72303036	NA	NA	1	1	1	1	1	1	1
chr10:72305665-72305883	NA	NA	1	1	1	1	1	1	1
chr10:72309342-72309660	1	1	1	1	1	1	1	1	1
chr10:72309817-72310000	1	1	1	1	1	1	1	1	1
chr10:72311793-72311880	NA	NA	1	1	1	1	1	1	1
chr10:72315085-72315177	1	1	1	1	1	1	1	1	1
chr10:72315327-72315390	NA	NA	1	1	1	1	1	1	1
chr10:72315708-72315978	1	1	1	1	1	1	1	1	1
chr10:72316446-72316663	NA	NA	1	1	1	1	1	1	1
chr10:72319474-72319609	1	1	1	1	1	1	1	1	1
chr10:72320039-72320092	NA	NA	1	1	1	1	1	1	1
chr10:72320752-72320944	NA	NA	1	1	1	1	1	1	1
chr10:72322573-72322738	1	1	1	1	1	1	1	1	1
chr10:72325442-72325606	1	1	1	1	1	1	1	1	1
chr10:72328223-72328282	NA	NA	1	1	1	1	1	1	1
chr10:72331827-72332284	1	1	1	1	1	1	1	1	1
chr10:72332767-72332967	1	1	1	1	1	1	1	1	1
chr10:72332974-72333448	1	1	1	1	1	1	1	1	1
chr10:72333496-72333676	1	1	1	1	1	1	1	1	1
chr10:72333836-72333948	1	1	1	1	1	1	1	1	1
chr10:72335038-72335141	1	1	1	1	1	1	1	1	1
chr10:72335589-72335664	1	1	1	1	1	1	1	1	1
chr10:72336286-72336339	1	1	1	1	1	1	1	1	1
chr10:72336385-72336444	1	1	1	1	1	1	1	1	1
chr10:72340522-72340635	1	1	1	1	1	1	1	1	1
chr10:72344544-72344654	NA	NA	1	1	1	1	1	1	1
chr10:72353263-72353447	NA	NA	1	1	1	1	1	1	1
chr10:72353581-72353651	NA	NA	1	1	1	1	1	1	1
chr10:72354365-72354451	1	1	1	1	1	1	1	1	1
chr10:72356361-72356427	NA	NA	1	1	1	1	1	1	1
chr10:72365531-72365588	NA	NA	1	1	1	1	1	1	1
chr10:72365656-72365747	NA	NA	1	1	1	1	1	1	1
chr10:72366399-72366467	NA	NA	1	1	1	1	1	1	1
chr10:72367245-72367433	1	1	1	1	1	1	1	1	1
chr10:72368530-72368590	NA	NA	1	1	1	1	1	1	1
chr10:72368665-72368828	NA	NA	1	1	1	1	1	1	1
chr10:72373573-72373651	NA	NA	1	1	1	1	1	1	1
chr10:72374432-72374499	NA	NA	1	1	1	1	1	1	1
chr10:72377485-72377600	NA	NA	1	1	1	1	1	1	1
chr10:72379125-72379213	1	1	1	1	1	1	1	1	1
chr10:72379587-72379638	NA	NA	1	1	1	1	1	1	1
chr10:72379775-72380098	NA	NA	1	1	1	1	1	1	1
chr10:72380298-72380511	NA	NA	1	1	1	1	1	1	1
chr10:72380537-72380636	NA	NA	1	1	1	1	1	1	1
chr10:72381091-72381351	1	1	1	1	1	1	1	1	1
chr10:72382464-72382516	NA	NA	1	1	1	1	1	1	1
chr10:72384546-72384919	1	1	1	1	1	1	1	1	1
chr10:72386837-72387150	NA	NA	1	1	1	1	1	1	1
chr10:72387165-72387410	NA	NA	1	1	1	1	1	1	1
chr10:72388018-72388115	NA	NA	1	1	1	1	1	1	1
chr10:72389713-72390037	1	1	1	1	1	1	1	1	1
chr10:72390232-72390710	NA	NA	1	1	1	1	1	1	1
chr10:72393690-72393747	NA	NA	NA	NA	NA	NA	1	1	1
chr10:72400230-72400403	1	1	1	1	1	1	NA	1	1
chr10:72407715-72407784	NA	NA	1	1	1	1	1	1	1
chr10:72411796-72412109	NA	NA	1	1	1	1	1	1	1
chr10:72412129-72412181	NA	NA	1	1	1	1	1	1	1
chr10:72412330-72412403	NA	NA	1	1	1	1	1	1	1
chr10:72414420-72414480	NA	NA	1	1	1	1	1	1	1
chr10:72416412-72416463	NA	NA	NA	NA	NA	1	1	1	1
chr10:72418310-72418428	NA	NA	1	1	1	1	1	1	1
chr10:72418448-72418553	1	1	1	1	1	1	1	1	1
chr10:72418612-72419258	1	1	1	1	1	1	1	1	1
chr10:72420566-72420618	NA	NA	1	1	1	1	1	1	1
chr10:72423425-72423500	NA	NA	1	1	1	1	1	1	1
chr10:72424831-72425149	NA	NA	1	1	1	1	1	1	1
chr10:72425268-72425358	NA	NA	1	1	1	1	1	1	1
chr10:72425536-72425587	NA	NA	1	1	1	1	1	1	1
chr10:72426864-72426988	NA	NA	1	1	1	1	1	1	1
chr10:72427163-72427448	NA	NA	1	1	1	1	1	1	1
chr10:72428841-72428957	NA	NA	1	1	1	1	1	1	1
chr10:72429472-72429528	1	1	1	1	1	1	1	1	1
chr10:72429842-72429938	NA	NA	1	1	1	1	1	1	1
chr10:72430330-72430383	NA	NA	NA	NA	NA	1	1	1	1
chr10:72433840-72434003	NA	NA	1	1	1	1	1	1	1
chr10:72434309-72434398	1	1	1	1	1	1	1	1	1
chr10:72434451-72434711	1	1	1	1	1	1	1	1	1
chr10:72439212-72439267	NA	NA	NA	NA	NA	NA	NA	1	1
chr10:72441963-72442028	NA	NA	1	1	1	1	NA	1	1
chr10:72442541-72442623	NA	NA	1	1	1	1	1	1	1
chr10:72444811-72444910	NA	NA	1	1	1	1	1	1	1
chr10:72445160-72445470	1	1	1	1	1	1	1	1	1
chr10:72446066-72446129	NA	NA	1	1	1	1	1	1	1
chr10:72446912-72446976	1	1	1	1	1	1	1	1	1
chr10:72448507-72448640	NA	NA	1	1	1	1	1	1	1
chr10:72448789-72448863	NA	NA	1	1	1	1	1	1	1
chr10:72452451-72452510	NA	NA	1	1	1	1	1	1	1
chr10:72452900-72452954	NA	NA	1	1	1	1	1	1	1
chr10:72452974-72453357	NA	NA	1	1	1	1	1	1	1
chr10:72453416-72453517	NA	NA	1	1	1	1	1	1	1
chr10:72454951-72455057	NA	NA	1	1	1	1	1	1	1
chr10:72455556-72455737	1	1	1	1	1	1	1	1	1
chr10:72456104-72456181	NA	NA	1	1	1	1	1	1	1
chr10:72457770-72457825	NA	NA	1	1	1	1	1	1	1
chr10:72458465-72458543	NA	NA	1	1	1	1	1	1	1
chr10:72458562-72458626	NA	NA	1	1	1	1	1	1	1
chr10:72460371-72460758	1	1	1	1	1	1	1	1	1
chr10:72461147-72461344	NA	NA	1	1	1	1	1	1	1
chr10:72462718-72463019	NA	NA	1	1	1	1	1	1	1
chr10:72464748-72464840	NA	NA	1	1	1	1	1	1	1
chr10:72464933-72464992	NA	NA	NA	1	1	1	1	1	1
chr10:72465336-72465387	NA	NA	1	1	1	1	1	1	1
chr10:72466438-72466631	NA	NA	1	1	1	1	1	1	1
chr10:72467645-72467707	NA	NA	1	1	1	1	1	1	1
chr10:72473811-72473946	NA	NA	1	1	1	1	1	1	1
chr10:72474858-72474910	NA	NA	1	1	1	1	1	1	1
chr10:72474947-72475025	1	1	1	1	1	1	1	1	1
chr10:72476920-72476981	NA	NA	1	1	1	1	1	1	1
chr10:72479280-72479391	NA	NA	1	1	1	1	1	1	1
chr10:72480185-72480323	NA	NA	1	1	1	1	1	1	1
chr10:72481808-72481893	NA	NA	1	1	1	1	1	1	1
chr10:72482169-72482289	NA	NA	1	1	1	1	1	1	1
chr10:72482387-72482451	NA	NA	NA	1	1	1	1	1	1
chr10:72483925-72484037	NA	NA	1	1	1	1	1	1	1
chr10:72484201-72484280	NA	NA	1	1	1	1	1	1	1
chr10:72485039-72485095	NA	NA	NA	1	1	1	1	1	1
chr10:72486078-72486248	NA	NA	NA	NA	1	1	1	1	1
chr10:72486404-72486492	NA	NA	NA	NA	NA	NA	1	1	1
chr10:72488348-72488487	NA	NA	NA	NA	NA	NA	1	1	1
chr10:72490261-72490315	NA	NA	NA	NA	NA	NA	1	1	1
chr10:72490382-72490480	NA	NA	1	1	1	1	1	1	1
chr10:72491251-72491396	NA	NA	1	1	1	1	1	1	1
chr10:72491885-72491970	NA	NA	1	1	1	1	1	1	1
chr10:72492383-72492447	NA	NA	1	1	1	1	1	1	1
chr10:72494968-72495161	NA	NA	1	1	1	1	1	1	1
chr10:72495734-72495828	NA	NA	1	1	1	1	1	1	1
chr10:72497945-72498015	NA	NA	1	1	1	1	1	1	1
chr10:72498030-72498160	NA	NA	1	1	1	1	1	1	1
chr10:72498988-72499150	NA	NA	1	1	1	1	1	1	1
chr10:72499202-72499264	NA	NA	1	1	1	1	1	1	1
chr10:72499335-72499492	1	1	1	1	1	1	1	1	1
chr10:72499904-72500050	NA	NA	1	1	1	1	1	1	1
chr10:72500678-72500747	NA	NA	1	1	1	1	1	1	1
chr10:72500803-72500857	NA	NA	1	1	1	1	1	1	1
chr10:72500869-72501229	1	1	1	1	1	1	1	1	1
chr10:72501266-72501324	1	1	1	1	1	1	1	1	1
chr10:72506031-72506128	NA	NA	1	1	1	1	1	1	1
chr10:72506461-72506518	NA	NA	NA	1	1	1	1	1	1
chr10:72508670-72508835	1	1	1	1	1	1	1	1	1
chr10:72509699-72509878	NA	1	1	1	1	1	1	1	1
chr10:72509913-72509972	1	1	1	1	1	1	1	1	1
chr10:72517796-72517970	NA	NA	1	1	1	1	1	1	1
chr10:72518397-72518449	NA	NA	1	1	1	1	1	1	1
chr10:72518467-72518551	NA	NA	1	1	1	1	1	1	1
chr10:72519114-72519213	NA	NA	1	1	1	1	1	1	1
chr10:72519707-72519765	NA	NA	1	1	1	1	1	1	1
chr10:72519823-72520787	1	1	1	1	1	1	1	1	1
chr10:72520882-72521016	1	1	1	1	1	1	1	1	1
chr10:72521082-72521215	1	1	1	1	1	1	1	1	1
chr10:72521251-72521336	NA	NA	1	1	1	1	1	1	1
chr10:72521966-72522063	1	1	1	1	1	1	1	1	1
chr10:72522177-72522963	1	1	1	1	1	1	1	1	1
chr10:72523333-72523581	NA	NA	1	1	1	1	1	1	1
chr10:72523883-72523977	NA	NA	1	1	1	1	1	1	1
chr10:72525252-72525339	NA	NA	1	1	1	1	1	1	1
chr10:72526013-72526174	NA	NA	1	1	1	1	1	1	1
chr10:72526188-72526272	NA	NA	1	1	1	1	1	1	1
chr10:72526862-72526931	1	1	1	1	1	1	1	1	1
chr10:72526960-72527093	1	1	1	1	1	1	1	1	1
chr10:72528399-72528504	NA	NA	1	1	1	1	1	1	1
chr10:72528543-72528595	NA	NA	1	1	1	1	1	1	1
chr10:72528693-72528814	NA	NA	1	1	1	1	1	1	1
chr10:72529598-72529895	NA	NA	1	1	1	1	1	1	1
chr10:72530701-72530754	NA	NA	1	1	1	1	1	1	1
chr10:72530964-72531133	NA	NA	1	1	1	1	1	1	1
chr10:72531223-72531400	NA	NA	1	1	1	1	1	1	1
chr10:72531776-72531832	NA	NA	1	1	1	1	1	1	1
chr10:72532322-72532376	NA	NA	1	1	1	1	1	1	1
chr10:72532390-72532457	NA	NA	1	1	1	1	1	1	1
chr10:72532688-72532789	NA	NA	1	1	1	1	1	1	1
chr10:72533305-72533358	NA	1	1	1	1	1	1	1	1
chr10:72533558-72533623	1	1	1	1	1	1	1	1	1
chr10:72534327-72534442	NA	NA	1	1	1	1	1	1	1
chr10:72534481-72534634	NA	NA	1	1	1	1	1	1	1
chr10:72534743-72534825	NA	NA	1	1	1	1	1	1	1
chr10:72543426-72543493	NA	NA	NA	NA	NA	NA	1	1	1
chr10:72544868-72545094	NA	NA	1	1	1	1	1	1	1
chr10:72545147-72545275	NA	NA	1	1	1	1	1	1	1
chr10:72545381-72545569	NA	NA	NA	NA	NA	NA	1	1	1
chr10:72545764-72545846	NA	NA	NA	NA	NA	NA	1	1	1
chr10:72551445-72551511	NA	NA	1	1	1	1	1	1	1
chr10:72551953-72552116	NA	NA	1	1	1	1	1	1	1
chr10:72552396-72552454	NA	NA	1	1	1	1	1	1	1
chr10:72552918-72553065	1	1	1	1	1	1	1	1	1
chr10:72558077-72558158	NA	NA	NA	NA	NA	1	1	1	1
chr10:72560267-72560524	NA	NA	NA	NA	NA	1	1	1	1
chr10:72561196-72561405	NA	NA	1	1	1	1	1	1	1
chr10:72562580-72562673	1	1	1	1	1	1	1	1	1
chr10:72566475-72566566	1	1	1	1	1	1	1	1	1
chr10:72568089-72568145	NA	NA	NA	1	1	1	1	1	1
chr10:72569579-72569635	NA	NA	NA	1	1	1	1	1	1
chr10:72570881-72570956	NA	NA	1	1	1	1	1	1	1
chr10:72572303-72572376	NA	NA	1	1	1	1	1	1	1
chr10:72574093-72574237	NA	NA	1	1	1	1	1	1	1
chr10:72575876-72575928	NA	NA	NA	NA	NA	1	1	1	1
chr10:72576580-72576656	NA	NA	NA	NA	NA	NA	1	1	1
chr10:72580780-72580927	NA	NA	1	1	1	1	1	1	1
chr10:72583121-72583198	NA	NA	NA	1	1	1	1	1	1
chr10:72583576-72584128	NA	NA	1	1	1	1	1	1	1
chr10:72584372-72584423	NA	NA	1	1	1	1	1	1	1
chr10:72584891-72584957	NA	NA	NA	NA	NA	NA	1	1	1
chr10:72586688-72586767	NA	NA	NA	NA	NA	NA	1	1	1
chr10:72597890-72598104	NA	NA	NA	NA	NA	1	1	1	1
chr10:72598696-72598832	NA	NA	NA	NA	NA	1	1	1	1
chr10:72598960-72599090	NA	NA	NA	NA	NA	1	1	1	1
chr10:72599215-72599285	NA	NA	NA	NA	NA	1	1	1	1
chr10:72602505-72602562	NA	NA	NA	NA	NA	NA	1	1	1
chr10:72603962-72604019	NA	NA	NA	NA	NA	NA	1	1	1
chr10:72604047-72604144	NA	NA	1	1	1	1	1	1	1
chr10:72604832-72604997	NA	NA	1	1	1	1	1	1	1
chr10:72605324-72605450	NA	NA	NA	NA	NA	NA	1	1	1
chr10:72610345-72610397	NA	NA	NA	NA	1	1	1	1	1
chr10:72610903-72610991	NA	NA	NA	1	1	1	1	1	1
chr10:72612357-72612503	NA	NA	1	1	1	1	1	1	1
chr10:72613003-72613106	NA	NA	1	1	1	1	1	1	1
chr10:72617174-72617225	NA	NA	1	1	1	1	1	1	1
chr10:72617330-72617392	NA	NA	1	1	1	1	1	1	1
chr10:72618442-72618564	NA	NA	1	1	1	1	1	1	1
chr10:72618624-72618700	NA	NA	1	1	1	1	1	1	1
chr10:72618838-72618901	NA	NA	1	1	1	1	1	1	1
chr10:72619657-72619711	NA	NA	1	1	1	1	1	1	1
chr10:72621093-72621204	NA	NA	1	1	1	1	1	1	1
chr10:72622913-72622968	NA	NA	1	1	1	1	1	1	1
chr10:72626003-72626174	NA	NA	1	1	1	1	1	1	1
chr10:72629435-72629533	NA	NA	1	1	1	1	1	1	1
chr10:72629936-72629989	NA	NA	1	1	1	1	1	1	1
chr10:72630073-72630140	NA	NA	1	1	1	1	1	1	1
chr10:72630593-72630899	1	1	1	1	1	1	1	1	1
chr10:72636487-72636773	NA	NA	NA	NA	NA	NA	1	1	1
chr10:72637467-72637544	NA	NA	1	1	1	1	1	1	1
chr10:72639675-72639811	NA	NA	NA	1	1	1	1	1	1
chr10:72647815-72647904	NA	NA	1	1	1	1	1	1	1
chr10:72653055-72653270	1	1	1	1	1	1	1	1	1
chr10:72653818-72653871	NA	NA	1	1	1	1	1	1	1
chr10:72655976-72656046	NA	NA	1	1	1	1	1	1	1
chr10:72657668-72657789	NA	NA	1	1	1	1	1	1	1
chr10:72659116-72659295	1	1	1	1	1	1	1	1	1
chr10:72660242-72660399	NA	NA	1	1	1	1	1	1	1
chr10:72660413-72660489	NA	NA	1	1	1	1	1	1	1
chr10:72660517-72660617	NA	NA	1	1	1	1	1	1	1
chr10:72661110-72661175	NA	NA	NA	1	1	1	1	1	1
chr10:72661582-72661649	NA	NA	1	1	1	1	1	1	1
chr10:72663423-72663498	1	1	1	1	1	1	1	1	1
chr10:72663567-72663629	1	1	1	1	1	1	1	1	1
chr10:72665608-72665661	NA	NA	1	1	1	1	1	1	1
chr10:72666029-72666228	NA	NA	1	1	1	1	1	1	1
chr10:72667526-72667606	NA	NA	1	1	1	1	1	1	1
chr10:72667653-72667729	NA	NA	1	1	1	1	1	1	1
chr10:72668665-72668755	NA	NA	1	1	1	1	1	1	1
chr10:72669531-72669708	NA	NA	1	1	1	1	1	1	1
chr10:72670759-72670867	NA	NA	1	1	1	1	1	1	1
chr10:72671508-72671944	NA	NA	1	1	1	1	1	1	1
chr10:72672216-72672660	NA	NA	1	1	1	1	1	1	1
chr10:72672738-72672891	NA	NA	1	1	1	1	1	1	1
chr10:72675614-72675730	NA	NA	1	1	1	1	1	1	1
chr10:72676348-72676625	NA	NA	1	1	1	1	1	1	1
chr10:72679907-72679960	NA	NA	1	1	1	1	1	1	1
chr10:72679996-72680113	NA	NA	1	1	1	1	1	1	1
chr10:72682355-72682421	NA	NA	1	1	1	1	1	1	1
chr10:72683160-72683240	NA	NA	1	1	1	1	1	1	1
chr10:72684424-72684575	NA	NA	1	1	1	1	1	1	1
chr10:72684768-72684899	NA	NA	1	1	1	1	1	1	1
chr10:72685255-72685579	NA	NA	1	1	1	1	1	1	1
chr10:72685969-72686130	NA	NA	1	1	1	1	1	1	1
chr10:72686227-72686279	NA	NA	1	1	1	1	1	1	1
chr10:72687025-72687170	1	1	1	1	1	1	1	1	1
chr10:72687220-72687274	NA	NA	1	1	1	1	1	1	1
chr10:72688191-72688433	1	1	1	1	1	1	1	1	1
chr10:72688541-72688620	NA	NA	1	1	1	1	1	1	1
chr10:72690257-72690657	1	1	1	1	1	1	1	1	1
chr10:72690786-72690896	1	1	1	1	1	1	1	1	1
chr10:72693467-72694280	1	1	1	1	1	1	1	1	1
chr10:72694613-72694864	1	1	1	1	1	1	1	1	1
chr10:72694953-72695016	NA	NA	1	1	1	1	1	1	1
chr10:72695026-72695343	NA	NA	1	1	1	1	1	1	1
chr10:72695518-72695698	NA	NA	1	1	1	1	1	1	1
chr10:72696851-72696913	NA	NA	1	1	1	1	1	1	1
chr10:72697028-72697101	NA	NA	1	1	1	1	1	1	1
chr10:72698081-72698233	NA	NA	1	1	1	1	1	1	1
chr10:72698387-72698488	NA	NA	1	1	1	1	1	1	1
chr10:72699104-72699184	NA	NA	1	1	1	1	1	1	1
chr10:72700461-72700771	NA	NA	1	1	1	1	1	1	1
chr10:72701087-72701183	NA	NA	1	1	1	1	1	1	1
chr10:72702383-72702447	NA	NA	1	1	1	1	1	1	1
chr10:72704276-72704415	NA	NA	1	1	1	1	1	1	1
chr10:72706299-72706454	NA	NA	1	1	1	1	1	1	1
chr10:72707502-72707588	NA	NA	1	1	1	1	1	1	1
chr10:72707700-72707800	NA	NA	1	1	1	1	1	1	1
chr10:72708401-72708465	NA	NA	1	1	1	1	1	1	1
chr10:72709052-72709459	1	1	1	1	1	1	1	1	1
chr10:72709809-72709963	1	1	1	1	1	1	1	1	1
chr10:72710286-72710448	1	1	1	1	1	1	1	1	1
chr10:72712459-72712775	1	1	1	1	1	1	1	1	1
chr10:72712827-72713223	NA	1	1	1	1	1	1	1	1
chr10:72716215-72716290	NA	NA	1	1	1	1	1	1	1
chr10:72717155-72717246	NA	NA	1	1	1	1	1	1	1
chr10:72717562-72717663	NA	NA	1	1	1	1	1	1	1
chr10:72717804-72717939	NA	NA	1	1	1	1	1	1	1
chr10:72718133-72718184	NA	NA	1	1	1	1	1	1	1
chr10:72718269-72718367	NA	NA	1	1	1	1	1	1	1
chr10:72718431-72718545	NA	NA	1	1	1	1	1	1	1
chr10:72720832-72720892	NA	NA	1	1	1	1	1	1	1
chr10:72721325-72721405	NA	NA	1	1	1	1	1	1	1
chr10:72721701-72722124	1	1	1	1	1	1	1	1	1
chr10:72722451-72722678	NA	NA	1	1	1	1	1	1	1
chr10:72722747-72722829	NA	NA	1	1	1	1	1	1	1
chr10:72723388-72723507	NA	NA	1	1	1	1	1	1	1
chr10:72723620-72723741	NA	NA	1	1	1	1	1	1	1
chr10:72724135-72724221	NA	NA	1	1	1	1	1	1	1
chr10:72724639-72724781	NA	NA	1	1	1	1	1	1	1
chr10:72726999-72727469	NA	NA	1	1	1	1	1	1	1
chr10:72728222-72728511	NA	NA	1	1	1	1	1	1	1
chr10:72728760-72728917	1	1	1	1	1	1	1	1	1
chr10:72729536-72729587	NA	NA	1	1	1	1	1	1	1
chr10:72730853-72730945	NA	NA	1	1	1	1	1	1	1
chr10:72732165-72732261	NA	NA	1	1	1	1	1	1	1
chr10:72732740-72732968	NA	NA	1	1	1	1	1	1	1
chr10:72733854-72733999	NA	NA	1	1	1	NA	1	1	1
chr10:72735110-72735190	NA	NA	1	1	1	1	1	1	1
chr10:72735369-72735427	NA	NA	1	1	1	1	1	1	1
chr10:72735495-72735586	NA	NA	1	1	1	1	1	1	1
chr10:72736246-72736746	1	1	1	1	1	1	1	1	1
chr10:72736795-72736922	NA	NA	1	1	1	1	1	1	1
chr10:72737055-72737122	NA	NA	1	1	1	1	1	1	1
chr10:72737223-72737315	NA	NA	1	1	1	1	1	1	1
chr10:72738043-72738276	NA	NA	1	1	1	1	1	1	1
chr10:72738368-72738764	NA	NA	1	1	1	1	1	1	1
chr10:72739223-72739603	NA	NA	1	1	1	1	1	1	1
chr10:72740640-72740737	NA	NA	1	1	1	1	1	1	1
chr10:72740763-72740866	NA	NA	1	1	1	1	1	1	1
chr10:72740883-72740965	NA	NA	1	1	1	1	1	1	1
chr10:72741004-72741090	NA	NA	1	1	1	1	1	1	1
chr10:72741474-72741543	NA	NA	1	1	1	1	1	1	1
chr10:72742374-72742480	NA	NA	1	1	1	1	1	1	1
chr10:72742763-72742922	NA	NA	1	1	1	1	1	1	1
chr10:72743629-72743889	NA	NA	1	1	1	1	1	1	1
chr10:72745081-72745141	NA	NA	1	1	1	1	1	1	1
chr10:72745988-72746061	NA	NA	1	1	1	1	1	1	1
chr10:72746233-72746302	NA	NA	1	1	1	1	1	1	1
chr10:72746525-72746618	NA	NA	1	1	1	1	1	1	1
chr10:72746871-72747034	NA	NA	1	1	1	1	1	1	1
chr10:72747079-72747239	NA	NA	1	1	1	1	1	1	1
chr10:72747354-72747420	NA	NA	NA	NA	NA	1	1	1	1
chr10:72748746-72748807	NA	NA	NA	NA	NA	1	1	1	1
chr10:72749415-72749507	NA	NA	NA	NA	NA	1	1	1	1
chr10:72750122-72750247	NA	NA	1	1	1	1	1	1	1
chr10:72750446-72750505	NA	NA	1	1	1	1	1	1	1
chr10:72752647-72752975	1	1	1	1	1	1	1	1	1
chr10:72753197-72753253	NA	NA	1	1	1	1	1	1	1
chr10:72755783-72755836	NA	NA	1	1	1	1	1	1	1
chr10:72756295-72756443	NA	NA	1	1	1	1	1	1	1
chr10:72757040-72757195	NA	NA	1	1	1	1	1	1	1
chr10:72757449-72757583	1	1	1	1	1	1	1	1	1
chr10:72758499-72758693	NA	NA	1	1	1	1	1	1	1
chr10:72758706-72758787	NA	NA	1	1	1	1	1	1	1
chr10:72761063-72761114	NA	NA	1	1	1	1	1	1	1
chr10:72761369-72761437	1	1	1	1	1	1	1	1	1
chr10:72761503-72761612	1	1	1	1	1	1	1	1	1
chr10:72762500-72762657	NA	NA	1	1	1	1	1	1	1
chr10:72763770-72763872	NA	NA	1	1	1	1	1	1	1
chr10:72764090-72764374	1	1	1	1	1	1	1	1	1
chr10:72764442-72764495	1	1	1	1	1	1	1	1	1
chr10:72764531-72764754	NA	NA	1	1	1	1	1	1	1
chr10:72765208-72765311	1	1	1	1	1	1	1	1	1
chr10:72765356-72765461	1	1	1	1	1	1	1	1	1
chr10:72766199-72766315	NA	NA	1	1	1	1	1	1	1
chr10:72767379-72767461	NA	NA	1	1	1	1	1	1	1
chr10:72767932-72768112	NA	NA	1	1	1	1	1	1	1
chr10:72768362-72768446	NA	NA	1	1	1	1	1	1	1
chr10:72780382-72780464	NA	NA	1	1	1	1	1	1	1
chr10:72781163-72781274	NA	NA	1	1	1	1	1	1	1
chr10:72781327-72781432	NA	NA	1	1	1	1	1	1	1
chr10:72781530-72781648	NA	NA	1	1	1	1	1	1	1
chr10:72783007-72783203	1	1	1	1	1	1	1	1	1
chr10:72783275-72783413	NA	NA	1	1	1	1	1	1	1
chr10:72783565-72783725	NA	NA	1	1	1	1	1	1	1
chr10:72783907-72784100	1	1	1	1	1	1	1	1	1
chr10:72784234-72784325	NA	NA	1	1	1	1	1	1	1
chr10:72784339-72784871	1	1	1	1	1	1	1	1	1
chr10:72784927-72785021	1	1	1	1	1	1	1	1	1
chr10:72785082-72785248	1	1	1	1	1	1	1	1	1
chr10:72785412-72785960	1	1	1	1	1	1	1	1	1
chr10:72786103-72786190	NA	NA	1	1	1	1	1	1	1
chr10:72786390-72786449	NA	NA	1	1	1	1	1	1	1
chr10:72788092-72788213	NA	NA	1	1	1	1	1	1	1
chr10:72789272-72789635	NA	NA	1	1	1	1	1	1	1
chr10:72789752-72789879	NA	NA	1	1	1	1	1	1	1
chr10:72790001-72790236	NA	NA	1	1	1	1	1	1	1
chr10:72790423-72790514	1	1	1	1	1	1	1	1	1
chr10:72790544-72791023	1	1	1	1	1	1	1	1	1
chr10:72791941-72792004	NA	NA	1	1	1	1	1	1	1
chr10:72792190-72792247	NA	NA	NA	NA	NA	NA	1	1	1
chr10:72798684-72798777	NA	NA	1	1	1	1	1	1	1
chr10:72799231-72799349	NA	NA	1	1	1	1	1	1	1
chr10:72800502-72800639	NA	NA	1	1	1	1	1	1	1
chr10:72801270-72801324	NA	NA	1	1	1	1	1	1	1
chr10:72802333-72802572	NA	NA	1	1	1	1	1	1	1
chr10:72802698-72802917	1	1	1	1	1	1	1	1	1
chr10:72802931-72803152	1	1	1	1	1	1	1	1	1
chr10:72803165-72803301	1	1	1	1	1	1	1	1	1
chr10:72804488-72804645	NA	NA	1	1	1	1	1	1	1
chr10:72805843-72806068	NA	NA	NA	NA	NA	1	1	1	1
chr10:72807051-72807186	NA	NA	1	1	1	1	1	1	1
chr10:72807282-72807334	1	1	1	1	1	1	1	1	1
chr10:72807416-72807531	1	1	1	1	1	1	1	1	1
chr10:72807776-72808291	1	1	1	1	1	1	1	1	1
chr10:72808336-72808416	NA	NA	1	1	1	1	1	1	1
chr10:72808515-72808588	NA	NA	1	1	1	1	1	1	1
chr10:72811052-72811183	NA	NA	1	1	1	1	1	1	1
chr10:72811530-72811655	NA	NA	1	1	1	1	1	1	1
chr10:72811720-72811786	NA	NA	1	1	1	1	1	1	1
chr10:72812493-72812567	NA	NA	1	1	1	1	1	1	1
chr10:72812910-72813400	NA	NA	1	1	1	1	1	1	1
chr10:72814200-72814548	1	1	1	1	1	1	1	1	1
chr10:72814867-72814940	NA	NA	NA	1	1	1	1	1	1
chr10:72814960-72815060	NA	NA	NA	1	1	1	1	1	1
chr10:72815322-72815405	NA	NA	NA	1	1	1	1	1	1
chr10:72816891-72816986	NA	NA	1	1	1	1	1	1	1
chr10:72817778-72817894	NA	NA	1	1	1	1	1	1	1
chr10:72817972-72818028	NA	NA	1	1	1	1	1	1	1
chr10:72818313-72818512	NA	NA	1	1	1	1	1	1	1
chr10:72819899-72819975	NA	NA	1	1	1	1	1	1	1
chr10:72820986-72821065	NA	NA	1	1	1	1	1	1	1
chr10:72821200-72821533	NA	NA	1	1	1	1	1	1	1
chr10:72821855-72821991	NA	NA	1	1	1	1	1	1	1
chr10:72823401-72823525	NA	NA	1	1	1	1	1	1	1
chr10:72824532-72824639	NA	NA	1	1	1	1	1	1	1
chr10:72824722-72825016	1	1	1	1	1	1	1	1	1
chr10:72825438-72825712	1	1	1	1	1	1	1	1	1
chr10:72827154-72827299	NA	NA	1	1	1	1	1	1	1
chr10:72828540-72828978	NA	NA	1	1	1	1	1	1	1
chr10:72829469-72829543	1	1	1	1	1	1	1	1	1
chr10:72830957-72831045	NA	NA	NA	1	1	1	1	1	1
chr10:72835317-72835441	NA	NA	1	1	1	1	1	1	1
chr10:72840765-72840857	NA	NA	1	1	1	1	1	1	1
chr10:72840890-72840948	NA	NA	1	1	1	1	1	1	1
chr10:72841053-72841165	NA	NA	1	1	1	1	1	1	1
chr10:72841219-72841291	NA	NA	1	1	1	1	1	1	1
chr10:72841621-72841700	NA	NA	1	1	1	1	1	1	1
chr10:72841811-72841913	NA	NA	1	1	1	1	1	1	1
chr10:72842206-72842281	NA	NA	1	1	1	1	1	1	1
chr10:72842889-72842999	NA	NA	1	1	1	1	1	1	1
chr10:72846786-72846887	NA	NA	NA	NA	NA	NA	1	1	1
chr10:72850744-72851259	NA	NA	1	1	1	1	1	1	1
chr10:72851269-72851331	NA	NA	1	1	1	1	1	1	1
chr10:72852031-72852105	NA	NA	1	1	1	1	1	1	1
chr10:72852312-72852372	NA	NA	1	1	1	1	1	1	1
chr10:72852410-72852485	NA	NA	1	1	1	1	1	1	1
chr10:72855763-72855832	NA	NA	NA	NA	NA	NA	1	1	1
chr10:72858554-72858615	NA	NA	NA	NA	NA	NA	1	1	1
chr10:72859656-72859796	NA	NA	1	1	1	1	1	1	1
chr10:72864431-72864483	NA	NA	NA	NA	NA	NA	1	1	1
chr10:72864650-72864764	NA	NA	1	1	1	1	1	1	1
chr10:72867102-72867475	1	1	1	1	1	1	1	1	1
chr10:72867854-72868017	NA	NA	1	1	1	1	1	1	1
chr10:72870768-72870876	NA	NA	1	1	1	1	1	1	1
chr10:72875439-72875558	1	1	1	1	1	1	1	1	1
chr10:72877255-72877337	NA	NA	NA	NA	1	1	1	1	1
chr10:72877621-72877680	NA	NA	NA	1	1	1	1	1	1
chr10:72881193-72881255	NA	NA	1	1	1	1	1	1	1
chr10:72883035-72883197	NA	NA	1	1	1	1	1	1	1
chr10:72890455-72890511	NA	NA	1	1	1	1	1	1	1
chr10:72892134-72892447	1	1	1	1	1	1	1	1	1
chr10:72896079-72896354	NA	NA	1	1	1	1	1	1	1
chr10:72897633-72897688	NA	NA	1	1	1	1	1	1	1
chr10:72901260-72901329	NA	NA	1	1	1	1	1	1	1
chr10:72901349-72901464	NA	NA	1	1	1	1	1	1	1
chr10:72908435-72908884	NA	1	1	1	1	1	1	1	1
chr10:72910067-72910228	NA	NA	1	1	1	1	1	1	1
chr10:72912714-72913000	1	1	1	1	1	1	1	1	1
chr10:72914774-72914852	NA	NA	1	1	1	1	1	1	1
chr10:72917328-72917968	1	1	1	1	1	1	1	1	1
chr10:72918062-72918530	1	1	1	1	1	1	1	1	1
chr10:72928066-72928120	NA	NA	1	1	1	1	1	1	1
chr10:72928192-72928272	NA	NA	1	1	1	1	1	1	1
chr10:72928697-72928778	1	1	1	1	1	1	1	1	1
chr10:72932894-72932973	1	1	1	1	1	1	1	1	1
chr10:72933419-72933490	NA	NA	1	1	1	1	1	1	1
chr10:72933548-72933679	NA	NA	1	1	1	1	1	1	1
chr10:72935096-72935417	1	1	1	1	1	1	1	1	1
chr10:72939997-72940059	1	1	1	1	1	1	1	1	1
chr10:72940290-72940392	1	1	1	1	1	1	1	1	1
chr10:72940799-72941010	1	1	1	1	1	1	1	1	1
chr10:72941560-72941631	NA	NA	1	1	1	1	1	1	1
chr10:72948749-72948864	NA	NA	1	1	1	1	1	1	1
chr10:72950347-72950420	NA	NA	1	1	1	1	1	1	1
chr10:72966267-72966342	NA	NA	NA	NA	NA	NA	1	1	1
chr10:72969916-72970090	NA	NA	NA	NA	NA	NA	1	1	1
chr10:72970838-72970921	NA	NA	NA	NA	NA	NA	1	1	1
chr10:72975181-72975240	NA	NA	NA	NA	NA	NA	1	1	1
chr10:72977971-72978052	NA	NA	NA	NA	NA	NA	1	1	1
chr10:72980624-72980689	NA	NA	NA	NA	NA	NA	1	1	1
chr10:73002432-73002535	NA	NA	1	1	1	1	1	1	1
chr10:73005850-73006179	NA	NA	NA	NA	NA	NA	NA	1	1
chr10:73006360-73006608	NA	NA	NA	NA	NA	NA	NA	1	1
chr10:73007176-73007549	1	1	1	1	1	1	1	1	1
chr10:73017552-73017618	NA	NA	1	1	1	1	1	1	1
chr10:73028258-73028342	NA	NA	NA	NA	NA	NA	1	1	1
chr10:73029556-73029629	NA	NA	NA	NA	NA	1	1	1	1
chr10:73033530-73033651	NA	NA	1	1	NA	NA	1	1	1
chr10:73035588-73035646	NA	NA	NA	NA	NA	NA	1	1	1
chr10:73035725-73035790	NA	NA	1	1	1	1	1	1	1
chr10:73036320-73036390	NA	NA	1	1	1	1	1	1	1
chr10:73038351-73038404	NA	NA	1	1	1	1	1	1	1
chr10:73038452-73038503	NA	NA	1	1	1	1	1	1	1
chr10:73038946-73039001	1	1	1	1	1	1	1	1	1
chr10:73039617-73039850	1	1	1	1	1	1	1	1	1
chr10:73040283-73040433	NA	NA	1	1	1	1	1	1	1
chr10:73042419-73042566	NA	NA	1	1	1	1	1	1	1
chr10:73043134-73043228	NA	NA	NA	1	1	1	1	1	1
chr10:73043337-73043418	NA	NA	NA	1	1	1	1	1	1
chr10:73043477-73043551	NA	NA	1	1	1	1	1	1	1
chr10:73044368-73044597	1	1	1	1	1	1	1	1	1
chr10:73045464-73045521	NA	NA	1	1	1	1	1	1	1
chr10:73046212-73046300	NA	NA	1	1	1	1	1	1	1
chr10:73046533-73046687	1	1	1	1	1	1	1	1	1
chr10:73047370-73047471	NA	NA	1	1	1	1	1	1	1
chr10:73047594-73047653	NA	NA	1	1	1	1	1	1	1
chr10:73049252-73049376	NA	NA	1	1	1	1	1	1	1
chr10:73050290-73050345	NA	NA	1	1	1	1	1	1	1
chr10:73051826-73052007	1	1	1	1	1	1	1	1	1
chr10:73052034-73052197	1	1	1	1	1	1	1	1	1
chr10:73052968-73053055	NA	1	1	1	1	1	1	1	1
chr10:73054345-73054440	NA	NA	1	1	1	1	1	1	1
chr10:73058307-73058412	NA	NA	NA	NA	NA	NA	1	1	1
chr10:73058681-73058752	NA	NA	NA	NA	NA	1	1	1	1
chr10:73060946-73061054	NA	NA	NA	NA	NA	1	1	1	1
chr10:73061181-73061269	NA	NA	NA	NA	NA	1	1	1	1
chr10:73062601-73062670	NA	NA	NA	NA	NA	1	1	1	1
chr10:73062747-73062824	NA	NA	NA	NA	NA	NA	1	1	1
chr10:73067358-73067434	NA	NA	NA	NA	NA	NA	1	1	1
chr10:73069451-73069561	NA	NA	1	1	1	1	1	1	1
chr10:73069606-73069725	NA	NA	1	1	1	1	1	1	1
chr10:73070073-73070140	NA	NA	NA	NA	NA	1	1	1	1
chr10:73075413-73075484	NA	NA	1	1	1	1	1	1	1
chr10:73076887-73077453	1	1	1	1	1	1	1	1	1
chr10:73079989-73080072	NA	NA	1	1	1	1	1	1	1
chr10:73081555-73081655	1	1	1	1	1	1	1	1	1
chr10:73082278-73082474	1	1	1	1	1	1	1	1	1
chr10:73082757-73082848	NA	NA	1	1	1	1	1	1	1
chr10:73083064-73083299	NA	NA	1	1	1	1	1	1	1
chr10:73084061-73084122	NA	NA	1	1	1	1	1	1	1
chr10:73084138-73084233	NA	NA	1	1	1	1	1	1	1
chr10:73084763-73084853	NA	NA	1	1	1	1	1	1	1
chr10:73085155-73085227	NA	NA	NA	NA	NA	1	1	1	1
chr10:73086271-73086358	NA	NA	1	1	1	1	1	1	1
chr10:73092117-73092168	NA	NA	1	1	1	1	1	1	1
chr10:73093291-73093378	NA	NA	1	1	1	1	1	1	1
chr10:73093448-73093552	NA	NA	1	1	1	1	1	1	1
chr10:73093991-73094110	NA	NA	1	1	1	1	1	1	1
chr10:73094904-73094974	NA	1	1	1	1	1	1	1	1
chr10:73095209-73095825	1	1	1	1	1	1	1	1	1
chr10:73096290-73096370	1	1	1	1	1	1	1	1	1
chr10:73096401-73096547	1	1	1	1	1	1	1	1	1
chr10:73096760-73096991	1	1	1	1	1	1	1	1	1
chr10:73103857-73104019	NA	NA	1	1	1	1	1	1	1
chr10:73104243-73104323	NA	NA	1	1	1	1	1	1	1
chr10:73104661-73104736	NA	NA	NA	NA	NA	1	1	1	1
chr10:73109102-73109163	NA	NA	1	1	1	1	1	1	1
chr10:73110506-73110597	NA	NA	1	1	1	1	1	1	1
chr10:73111678-73111809	NA	NA	1	1	1	1	1	1	1
chr10:73113226-73113358	NA	NA	1	1	1	1	1	1	1
chr10:73113417-73113928	NA	NA	1	1	1	1	1	1	1
chr10:73117949-73118270	NA	NA	1	1	1	1	1	1	1
chr10:73119528-73119746	NA	NA	1	1	1	1	1	1	1
chr10:73123492-73123561	NA	NA	1	1	1	1	1	1	1
chr10:73130045-73130112	NA	NA	1	1	1	1	1	1	1
chr10:73132207-73132712	1	1	1	1	1	1	1	1	1
chr10:73135035-73135141	NA	NA	1	1	1	1	1	1	1
chr10:73135894-73135962	NA	NA	1	1	1	1	1	1	1
chr10:73137078-73137247	NA	NA	1	1	1	1	1	1	1
chr10:73138193-73138282	NA	NA	1	1	1	1	1	1	1
chr10:73141081-73141134	NA	NA	1	1	1	1	1	1	1
chr10:73141667-73141728	NA	NA	NA	NA	NA	1	1	1	1
chr10:73141791-73141874	NA	NA	NA	NA	NA	1	1	1	1
chr10:73142869-73142941	NA	NA	NA	NA	NA	1	1	1	1
chr10:73146527-73146633	NA	NA	1	1	1	1	1	1	1
chr10:73147926-73148047	NA	NA	1	1	1	1	1	1	1
chr10:73148630-73148768	NA	1	1	1	1	1	1	1	1
chr10:73149228-73149291	NA	NA	1	1	1	1	1	1	1
chr10:73151606-73151704	NA	NA	1	1	1	1	1	1	1
chr10:73154093-73154163	NA	NA	1	1	1	1	1	1	1
chr10:73162314-73162471	NA	NA	1	1	1	1	1	1	1
chr10:73163199-73163256	NA	NA	1	1	1	1	1	1	1
chr10:73167092-73167157	NA	NA	NA	NA	NA	NA	1	1	1
chr10:73170816-73170867	NA	NA	1	1	1	1	1	1	1
chr10:73171281-73171463	NA	NA	1	1	1	1	1	1	1
chr10:73172230-73172370	NA	NA	1	1	1	1	1	1	1
chr10:73172430-73172577	NA	NA	1	1	1	1	1	1	1
chr10:73174034-73174164	NA	NA	1	1	1	1	1	1	1
chr10:73174879-73174987	NA	NA	1	1	1	1	1	1	1
chr10:73175702-73175856	NA	NA	1	1	1	1	1	1	1
chr10:73177220-73177274	NA	NA	1	1	1	1	1	1	1
chr10:73178567-73178639	NA	NA	1	1	1	1	1	1	1
chr10:73178722-73178821	NA	NA	1	1	1	1	1	1	1
chr10:73179265-73179381	NA	NA	1	1	1	1	1	1	1
chr10:73180653-73180748	NA	NA	NA	NA	NA	NA	1	1	1
chr10:73182651-73182900	NA	NA	NA	NA	NA	NA	1	1	1
chr10:73183042-73183160	NA	NA	NA	NA	NA	NA	1	1	1
chr10:73189923-73190028	NA	NA	NA	NA	NA	NA	1	1	1
chr10:73190544-73190605	NA	NA	1	1	1	1	1	1	1
chr10:73192925-73193072	NA	NA	1	1	1	1	1	1	1
chr10:73194993-73195100	NA	NA	1	1	1	1	1	1	1
chr10:73195297-73195377	NA	NA	1	1	1	1	1	1	1
chr10:73196547-73196623	NA	NA	NA	NA	NA	NA	1	1	1
chr10:73199024-73199179	NA	NA	NA	NA	NA	NA	1	1	1
chr10:73199792-73200035	1	1	1	1	1	1	1	1	1
chr10:73200213-73201871	1	1	1	1	1	1	1	1	1
chr10:73203141-73203199	NA	NA	1	1	1	1	1	1	1
chr10:73203287-73203393	NA	NA	1	1	1	1	1	1	1
chr10:73205872-73206034	NA	NA	NA	NA	NA	NA	1	1	1
chr10:73206176-73206376	NA	NA	NA	NA	NA	NA	1	1	1
chr10:73206463-73206652	NA	NA	NA	NA	NA	NA	1	1	1
chr10:73208344-73208401	NA	NA	1	1	1	1	1	1	1
chr10:73208469-73208544	NA	NA	1	1	1	1	1	1	1
chr10:73209018-73209109	NA	NA	1	1	1	1	1	1	1
chr10:73211550-73211606	NA	NA	1	1	1	1	1	1	1
chr10:73211623-73211733	NA	NA	1	1	1	1	1	1	1
chr10:73212159-73212216	NA	NA	NA	NA	NA	NA	1	1	1
chr10:73213959-73214190	NA	NA	NA	NA	NA	NA	1	1	1
chr10:73214622-73214762	NA	NA	NA	NA	NA	NA	1	1	1
chr10:73217139-73217247	NA	NA	1	1	1	1	1	1	1
chr10:73217315-73217451	NA	NA	1	1	1	1	1	1	1
chr10:73217576-73217746	NA	NA	1	1	1	1	1	1	1
chr10:73218047-73218141	NA	NA	NA	1	1	1	1	1	1
chr10:73219095-73219189	NA	NA	1	1	1	1	1	1	1
chr10:73220048-73220114	NA	NA	NA	1	1	1	1	1	1
chr10:73220291-73220389	NA	NA	NA	1	1	1	1	1	1
chr10:73220717-73220911	NA	NA	1	1	1	1	1	1	1
chr10:73220943-73221029	NA	NA	1	1	1	1	1	1	1
chr10:73221584-73221637	NA	NA	NA	NA	NA	1	1	1	1
chr10:73222311-73222363	NA	NA	NA	NA	NA	1	1	1	1
chr10:73224114-73224174	NA	NA	NA	NA	NA	NA	1	1	1
chr10:73225216-73225277	NA	NA	NA	NA	NA	NA	1	1	1
chr10:73229028-73229133	1	1	1	1	1	1	1	1	1
chr10:73229744-73229884	NA	NA	1	1	1	1	1	1	1
chr10:73233685-73233939	NA	NA	1	1	1	1	1	1	1
chr10:73234464-73234531	NA	NA	1	1	1	1	1	1	1
chr10:73236231-73236295	NA	NA	NA	1	1	1	1	1	1
chr10:73240205-73240290	NA	NA	1	1	1	1	1	1	1
chr10:73241866-73242064	1	1	1	1	1	1	1	1	1
chr10:73242112-73242201	NA	1	1	1	1	1	1	1	1
chr10:73242790-73242884	NA	NA	1	1	1	1	1	1	1
chr10:73244693-73244745	NA	NA	1	1	1	1	1	1	1
chr10:73247261-73247314	1	1	1	1	1	1	1	1	1
chr10:73278416-73278502	1	1	1	1	1	1	1	1	1
chr10:73282244-73282344	NA	NA	NA	NA	NA	NA	1	1	1
chr10:73288652-73288738	NA	NA	NA	NA	NA	NA	1	1	1
chr10:73294053-73294115	NA	NA	1	1	1	1	1	1	1
chr10:73294470-73294546	NA	NA	1	1	1	1	1	1	1
chr10:73295860-73295930	NA	NA	1	1	1	1	1	1	1
chr10:73296655-73296707	NA	NA	1	1	1	1	1	1	1
chr10:73297554-73297617	NA	NA	1	1	1	1	1	1	1
chr10:73298142-73298202	NA	NA	1	1	1	1	1	1	1
chr10:73302468-73302529	NA	NA	NA	NA	NA	NA	1	1	1
chr10:73304432-73304556	NA	NA	NA	NA	NA	NA	1	1	1
chr10:73304734-73304802	NA	NA	NA	NA	NA	NA	1	1	1
chr10:73305129-73305236	NA	NA	NA	NA	NA	NA	1	1	1
chr10:73305473-73305530	NA	NA	NA	NA	NA	NA	1	1	1
chr10:73310769-73310829	NA	NA	1	1	1	1	1	1	1
chr10:73316883-73316987	NA	NA	NA	NA	NA	1	1	1	1
chr10:73318384-73318652	NA	NA	NA	NA	NA	NA	1	1	1
chr10:73318771-73318872	NA	NA	NA	NA	NA	NA	1	1	1
chr10:73319069-73319166	NA	NA	NA	NA	NA	NA	1	1	1
chr10:73319789-73319870	NA	NA	NA	NA	NA	NA	1	1	1
chr10:73321427-73321479	NA	NA	1	1	1	1	1	1	1
chr10:73321567-73321647	NA	NA	1	1	1	1	1	1	1
chr10:73329573-73329640	NA	NA	1	1	1	1	1	1	1
chr10:73331873-73331924	NA	NA	1	1	1	1	1	1	1
chr10:73333073-73333130	NA	NA	1	1	1	1	1	1	1
chr10:73341130-73341229	NA	NA	1	1	1	1	1	1	1
chr10:73341740-73341795	NA	NA	1	1	1	1	1	1	1
chr10:73341997-73342116	NA	NA	1	1	1	1	1	1	1
chr10:73342132-73342202	NA	NA	1	1	1	1	1	1	1
chr10:73349997-73350064	NA	NA	1	1	1	1	1	1	1
chr10:73354129-73354192	NA	NA	1	1	1	1	1	1	1
chr10:73356043-73356125	NA	NA	1	1	1	1	1	1	1
chr10:73358708-73358771	1	1	1	1	1	1	1	1	1
chr10:73360406-73360509	NA	NA	NA	1	1	1	1	1	1
chr10:73366422-73366526	NA	NA	NA	NA	NA	NA	1	1	1
chr10:73367875-73367936	NA	NA	NA	NA	NA	NA	1	1	1
chr10:73368913-73369010	NA	NA	NA	NA	NA	NA	1	1	1
chr10:73370421-73370509	NA	NA	NA	NA	NA	NA	1	1	1
chr10:73375502-73375652	1	1	1	1	1	1	1	1	1
chr10:73379342-73379460	NA	NA	1	1	1	1	1	1	1
chr10:73380909-73380971	NA	NA	1	1	1	1	1	1	1
chr10:73385572-73385645	NA	NA	1	1	1	1	1	1	1
chr10:73390416-73390488	NA	NA	1	1	1	1	1	1	1
chr10:73390558-73390635	NA	NA	1	1	1	1	1	1	1
chr10:73394918-73394994	NA	NA	1	1	1	1	1	1	1
chr10:73396992-73397048	1	1	1	1	1	1	1	1	1
chr10:73401984-73402052	NA	NA	1	1	1	1	1	1	1
chr10:73404462-73404530	NA	NA	NA	NA	NA	NA	1	1	1
chr10:73407580-73407644	NA	NA	1	1	1	1	1	1	1
chr10:73408643-73408744	NA	NA	1	1	1	1	1	1	1
chr10:73409053-73409106	NA	NA	NA	NA	NA	NA	1	1	1
chr10:73409219-73409338	NA	NA	NA	NA	NA	NA	1	1	1
chr10:73409805-73409862	NA	NA	NA	NA	NA	NA	1	1	1
chr10:73412390-73412460	NA	NA	1	1	1	1	1	1	1
chr10:73412836-73413045	1	1	1	1	1	1	1	1	1
chr10:73413995-73414089	NA	NA	1	1	1	1	1	1	1
chr10:73416571-73416659	NA	NA	1	1	1	1	1	1	1
chr10:73416754-73416830	NA	NA	NA	1	1	1	1	1	1
chr10:73417325-73417425	NA	NA	1	1	1	1	1	1	1
chr10:73422265-73422399	NA	NA	NA	NA	NA	NA	1	1	1
chr10:73422808-73422873	NA	NA	1	1	1	1	1	1	1
chr10:73423534-73423658	NA	NA	1	1	1	1	1	1	1
chr10:73423922-73423980	NA	NA	1	1	1	1	1	1	1
chr10:73428402-73428474	1	1	1	1	1	1	1	1	1
chr10:73429382-73429533	NA	NA	1	1	1	1	1	1	1
chr10:73429641-73429823	NA	NA	1	1	1	1	1	1	1
chr10:73430007-73430065	NA	NA	1	1	1	1	1	1	1
chr10:73430672-73430790	NA	NA	1	1	1	1	1	1	1
chr10:73431183-73431268	NA	NA	1	1	1	1	1	1	1
chr10:73431289-73431562	NA	NA	1	1	1	1	1	1	1
chr10:73432426-73432517	NA	NA	1	1	1	1	1	1	1
chr10:73432568-73432752	NA	NA	1	1	1	1	1	1	1
chr10:73433367-73433949	1	1	1	1	1	1	1	1	1
chr10:73434027-73434210	NA	1	1	1	1	1	1	1	1
chr10:73434558-73434644	NA	NA	1	1	1	1	1	1	1
chr10:73434655-73434862	NA	NA	1	1	1	1	1	1	1
chr10:73434959-73435097	NA	NA	1	1	1	1	1	1	1
chr10:73435289-73435363	NA	NA	1	1	1	1	1	1	1
chr10:73440638-73440735	NA	1	1	1	1	1	1	1	1
chr10:73440750-73440919	NA	1	1	1	1	1	1	1	1
chr10:73441055-73441317	NA	1	1	1	1	1	1	1	1
chr10:73441498-73441605	1	1	1	1	1	1	1	1	1
chr10:73441616-73441851	NA	1	1	1	1	1	1	1	1
chr10:73441878-73441961	1	1	1	1	1	1	1	1	1
chr10:73442080-73442482	NA	1	1	1	1	1	1	1	1
chr10:73442516-73442648	NA	1	1	1	1	1	1	1	1
chr10:73442671-73442899	NA	1	1	1	1	1	1	1	1
chr10:73445042-73445290	NA	NA	1	1	1	1	1	1	1
chr10:73445356-73445408	NA	NA	1	1	1	1	1	1	1
chr10:73447322-73447840	1	1	1	1	1	1	1	1	1
chr10:73450116-73450342	NA	NA	1	1	1	1	1	1	1
chr10:73450581-73450960	NA	1	1	1	1	1	1	1	1
chr10:73451209-73451347	NA	NA	1	1	1	1	1	1	1
chr10:73452121-73452178	NA	NA	1	1	1	1	1	1	1
chr10:73452229-73452301	NA	NA	1	1	1	1	1	1	1
chr10:73452721-73453151	NA	NA	1	1	1	1	1	1	1
chr10:73453180-73453246	NA	NA	1	1	1	1	1	1	1
chr10:73453563-73453724	NA	NA	1	1	1	1	1	1	1
chr10:73453735-73453840	NA	1	1	1	1	1	1	1	1
chr10:73453855-73453972	NA	1	1	1	1	1	1	1	1
chr10:73454060-73454237	NA	1	1	1	1	1	1	1	1
chr10:73459730-73459783	NA	NA	1	1	1	1	1	1	1
chr10:73459843-73459999	NA	NA	1	1	1	1	1	1	1
chr10:73460010-73460112	NA	NA	1	1	1	1	1	1	1
chr10:73460332-73460400	NA	NA	1	1	1	1	1	1	1
chr10:73460426-73460534	NA	NA	1	1	1	1	1	1	1
chr10:73460862-73460915	NA	NA	NA	NA	NA	NA	1	1	1
chr10:73460967-73461037	NA	NA	NA	NA	NA	NA	1	1	1
chr10:73463272-73463385	NA	NA	1	1	1	1	1	1	1
chr10:73463404-73463562	NA	NA	1	1	1	1	1	1	1
chr10:73464475-73464531	NA	NA	1	1	1	1	1	1	1
chr10:73465062-73465179	NA	NA	1	1	1	1	1	1	1
chr10:73465751-73465944	NA	NA	1	1	1	1	1	1	1
chr10:73467892-73468077	1	1	1	1	1	1	1	1	1
chr10:73468121-73468216	1	1	1	1	1	1	1	1	1
chr10:73468233-73468406	1	1	1	1	1	1	1	1	1
chr10:73468536-73468597	1	1	1	1	1	1	1	1	1
chr10:73468761-73469223	1	1	1	1	1	1	1	1	1
chr10:73469646-73470147	1	1	1	1	1	1	1	1	1
chr10:73472645-73472697	NA	NA	1	1	1	1	1	1	1
chr10:73472751-73472859	NA	NA	1	1	1	1	1	1	1
chr10:73473076-73473232	NA	NA	1	1	1	1	1	1	1
chr10:73473260-73473316	NA	NA	1	1	1	1	1	1	1
chr10:73473701-73473812	NA	NA	1	1	1	1	1	1	1
chr10:73473902-73473958	NA	NA	1	1	1	1	1	1	1
chr10:73474740-73474798	NA	NA	1	1	1	1	1	1	1
chr10:73475411-73475545	NA	NA	1	1	1	1	1	1	1
chr10:73476155-73476313	1	1	1	1	1	1	1	1	1
chr10:73476884-73477466	NA	NA	1	1	1	1	1	1	1
chr10:73480143-73480218	NA	NA	1	1	1	1	1	1	1
chr10:73481014-73481076	NA	NA	1	1	1	1	1	1	1
chr10:73481520-73481791	NA	NA	1	1	1	1	1	1	1
chr10:73481864-73482193	NA	NA	1	1	1	1	1	1	1
chr10:73482913-73482999	NA	NA	1	1	1	1	1	1	1
chr10:73483683-73483755	NA	NA	1	1	1	1	1	1	1
chr10:73485386-73485443	NA	NA	1	1	1	1	1	1	1
chr10:73486810-73486862	NA	NA	1	1	1	1	1	1	1
chr10:73488099-73488180	NA	NA	1	1	1	1	1	1	1
chr10:73488656-73488729	NA	NA	1	1	1	1	1	1	1
chr10:73489675-73489755	NA	NA	1	1	1	1	1	1	1
chr10:73490438-73490727	1	1	1	1	1	1	1	1	1
chr10:73491417-73491612	NA	NA	1	1	1	1	1	1	1
chr10:73491993-73492215	NA	NA	1	1	1	1	1	1	1
chr10:73492247-73492305	NA	NA	1	1	1	1	1	1	1
chr10:73492442-73492606	NA	NA	1	1	1	1	1	1	1
chr10:73492742-73492834	NA	NA	1	1	1	1	1	1	1
chr10:73492861-73492929	NA	NA	1	1	1	1	1	1	1
chr10:73493372-73493437	NA	NA	1	1	1	1	1	1	1
chr10:73493612-73494088	NA	1	1	1	1	1	1	1	1
chr10:73494129-73494189	NA	NA	1	1	1	1	1	1	1
chr10:73494638-73494805	NA	NA	1	1	1	1	1	1	1
chr10:73494866-73494941	NA	NA	1	1	1	1	1	1	1
chr10:73521194-73521271	NA	NA	1	1	1	1	1	1	1
chr10:73521436-73521510	NA	NA	1	1	1	1	1	1	1
chr10:73521942-73522000	NA	NA	1	1	1	1	1	1	1
chr10:73522672-73522754	NA	NA	NA	1	1	1	1	1	1
chr10:73523233-73523309	NA	NA	1	1	1	1	1	1	1
chr10:73531520-73531691	NA	NA	1	1	1	1	1	1	1
chr10:73531730-73531814	NA	NA	1	1	1	1	1	1	1
chr10:73531829-73531936	NA	NA	1	1	1	1	1	1	1
chr10:73532013-73532176	NA	NA	1	1	1	1	1	1	1
chr10:73533953-73534037	NA	NA	1	1	1	1	1	1	1
chr10:73535182-73535241	NA	NA	1	1	1	1	1	1	1
chr10:73535448-73535559	1	1	1	1	1	1	1	1	1
chr10:73536632-73536713	NA	NA	1	1	1	1	1	1	1
chr10:73536730-73536803	NA	NA	1	1	1	1	1	1	1
chr10:73536814-73537007	NA	NA	1	1	1	1	1	1	1
chr10:73537191-73537289	NA	NA	1	1	1	1	1	1	1
chr10:73537619-73537681	NA	NA	1	1	1	1	1	1	1
chr10:73537731-73537909	NA	NA	1	1	1	1	1	1	1
chr10:73538210-73538525	NA	NA	NA	NA	NA	NA	1	1	1
chr10:73538845-73538901	NA	NA	1	1	1	1	1	1	1
chr10:73544441-73544519	NA	NA	1	1	1	1	1	1	1
chr10:73545253-73545306	NA	NA	1	1	1	1	1	1	1
chr10:73545893-73546196	1	1	1	1	1	1	1	1	1
chr10:73546999-73547147	NA	NA	1	1	1	1	NA	1	1
chr10:73548915-73548966	NA	NA	1	1	1	1	NA	1	1
chr10:73551142-73551402	1	1	1	1	1	1	1	1	1
chr10:73551824-73551929	NA	NA	1	1	1	1	1	1	1
chr10:73552032-73552113	NA	NA	1	1	1	1	1	1	1
chr10:73552905-73553110	NA	1	1	1	1	1	1	1	1
chr10:73553215-73554226	1	1	1	1	1	1	1	1	1
chr10:73554343-73554400	NA	NA	1	1	1	1	1	1	1
chr10:73554456-73554519	NA	NA	1	1	1	1	1	1	1
chr10:73554534-73554638	NA	NA	1	1	1	1	1	1	1
chr10:73555149-73555242	NA	NA	1	1	1	1	1	1	1
chr10:73555280-73555331	NA	NA	1	1	1	1	1	1	1
chr10:73555547-73555844	NA	NA	1	1	1	1	1	1	1
chr10:73556113-73556214	NA	NA	1	1	1	1	1	1	1
chr10:73556861-73557304	1	1	1	1	1	1	1	1	1
chr10:73558188-73558306	NA	NA	1	1	1	1	1	1	1
chr10:73558645-73558715	NA	NA	1	1	1	1	1	1	1
chr10:73560054-73560132	NA	NA	1	1	1	1	1	1	1
chr10:73561638-73561845	NA	NA	1	1	1	1	1	1	1
chr10:73562232-73562342	NA	NA	1	1	1	1	1	1	1
chr10:73564403-73564493	NA	NA	1	1	1	1	1	1	1
chr10:73566319-73566400	NA	NA	1	1	1	1	1	1	1
chr10:73568328-73568521	NA	NA	1	1	1	1	1	1	1
chr10:73569241-73569442	NA	NA	1	1	1	1	1	1	1
chr10:73570296-73570379	NA	NA	1	1	1	1	1	1	1
chr10:73570717-73570838	NA	NA	1	1	1	1	1	1	1
chr10:73571605-73571667	1	1	1	1	1	1	1	1	1
chr10:73571828-73571979	NA	NA	1	1	1	1	1	1	1
chr10:73572563-73572667	NA	NA	1	1	1	1	1	1	1
chr10:73573949-73574128	1	1	1	1	1	1	1	1	1
chr10:73574214-73574292	1	1	1	1	1	1	1	1	1
chr10:73574344-73574459	1	1	1	1	1	1	1	1	1
chr10:73575303-73575426	1	1	1	1	1	1	1	1	1
chr10:73576524-73576668	1	1	1	1	1	1	1	1	1
chr10:73576909-73577270	NA	1	1	1	1	1	1	1	1
chr10:73577328-73577592	NA	NA	1	1	1	1	1	1	1
chr10:73577599-73578336	1	1	1	1	1	1	1	1	1
chr10:73581596-73581727	NA	NA	1	1	1	1	1	1	1
chr10:73581927-73582177	NA	NA	1	1	1	1	1	1	1
chr10:73582259-73582361	NA	NA	1	1	1	1	1	1	1
chr10:73582956-73583166	NA	NA	1	1	1	1	1	1	1
chr10:73584434-73584592	NA	NA	1	1	1	1	1	1	1
chr10:73584653-73584735	NA	NA	1	1	1	1	1	1	1
chr10:73584835-73584910	NA	NA	1	1	1	1	1	1	1
chr10:73585026-73585197	NA	NA	1	1	1	1	1	1	1
chr10:73586016-73586095	NA	NA	1	1	1	1	1	1	1
chr10:73586483-73586649	NA	NA	1	1	1	1	1	1	1
chr10:73586667-73587037	1	1	1	1	1	1	1	1	1
chr10:73587818-73587922	NA	NA	1	1	1	1	1	1	1
chr10:73588914-73589007	NA	NA	1	1	1	1	1	1	1
chr10:73589203-73589323	1	1	1	1	1	1	1	1	1
chr10:73589583-73589814	1	1	1	1	1	1	1	1	1
chr10:73590240-73590377	NA	1	1	1	1	1	1	1	1
chr10:73590534-73591139	1	1	1	1	1	1	1	1	1
chr10:73591150-73591808	NA	1	1	1	1	1	1	1	1
chr10:73591844-73592452	1	1	1	1	1	1	1	1	1
chr10:73593867-73593953	NA	NA	1	1	1	1	1	1	1
chr10:73597015-73597234	NA	NA	NA	NA	NA	NA	1	1	1
chr10:73599181-73599363	NA	NA	1	1	1	1	1	1	1
chr10:73599400-73599680	NA	NA	1	1	1	1	1	1	1
chr10:73601075-73601150	1	1	1	1	1	1	1	1	1
chr10:73601211-73601290	1	1	1	1	1	1	1	1	1
chr10:73601332-73601809	1	1	1	1	1	1	1	1	1
chr10:73607364-73607505	NA	NA	1	1	1	1	1	1	1
chr10:73608346-73608614	NA	NA	1	1	1	1	1	1	1
chr10:73608968-73609062	NA	NA	1	1	1	1	1	1	1
chr10:73621667-73621899	1	1	1	1	1	1	1	1	1
chr10:73622063-73622173	NA	NA	1	1	1	1	1	1	1
chr10:73622189-73622263	NA	NA	1	1	1	1	1	1	1
chr10:73623694-73624152	NA	NA	1	1	1	1	1	1	1
chr10:73624506-73625437	1	1	1	1	1	1	1	1	1
chr10:73625534-73625614	NA	NA	1	1	1	1	1	1	1
chr10:73625692-73625825	1	1	1	1	1	1	1	1	1
chr10:73627551-73627651	NA	NA	1	1	1	1	1	1	1
chr10:73628131-73628184	NA	NA	1	1	1	1	1	1	1
chr10:73628940-73629045	NA	NA	1	1	1	1	1	1	1
chr10:73632352-73632473	NA	NA	1	1	1	1	1	1	1
chr10:73635838-73636418	1	1	1	1	1	1	1	1	1
chr10:73637415-73637523	NA	NA	1	1	1	1	1	1	1
chr10:73639535-73639626	NA	NA	1	1	1	1	1	1	1
chr10:73639677-73639751	NA	NA	1	1	1	1	1	1	1
chr10:73640733-73641098	1	1	1	1	1	1	1	1	1
chr10:73641242-73641678	NA	1	1	1	1	1	1	1	1
chr10:73641733-73641847	NA	1	1	1	1	1	1	1	1
chr10:73643759-73643817	NA	NA	1	1	1	1	1	1	1
chr10:73644272-73644346	1	1	1	1	1	1	1	1	1
chr10:73644857-73645056	1	1	1	1	1	1	1	1	1
chr10:73645114-73645180	NA	1	1	1	1	1	1	1	1
chr10:73645479-73645713	1	1	1	1	1	1	1	1	1
chr10:73649020-73649216	1	1	1	1	1	1	1	1	1
chr10:73649762-73649845	1	1	1	1	1	1	1	1	1
chr10:73650003-73650237	NA	1	1	1	1	1	1	1	1
chr10:73650367-73650522	NA	NA	1	1	1	1	1	1	1
chr10:73650691-73650755	1	1	1	1	1	1	1	1	1
chr10:73650774-73650832	1	1	1	1	1	1	1	1	1
chr10:73651569-73651751	NA	1	1	1	1	1	1	1	1
chr10:73740717-73740945	NA	NA	NA	NA	NA	NA	1	1	1
chr10:73741855-73741937	NA	NA	1	1	1	1	1	1	1
chr10:73741966-73742062	NA	NA	1	1	1	1	1	1	1
chr10:73742747-73742815	NA	NA	1	1	1	1	1	1	1
chr10:73743691-73743779	NA	NA	1	1	1	1	1	1	1
chr10:73743975-73744080	NA	NA	1	1	1	1	1	1	1
chr10:73744267-73745126	1	1	1	1	1	1	1	1	1
chr10:73745215-73745454	NA	NA	1	1	1	1	1	1	1
chr10:73749051-73749195	NA	NA	1	1	1	1	1	1	1
chr10:73749356-73749448	NA	NA	1	1	1	1	1	1	1
chr10:73750017-73750380	NA	NA	1	1	1	1	1	1	1
chr10:73751840-73752030	NA	NA	1	1	1	1	1	1	1
chr10:73755693-73755769	NA	NA	1	1	1	1	1	1	1
chr10:73756491-73756590	NA	NA	1	1	1	1	1	1	1
chr10:73758841-73758933	NA	NA	NA	NA	NA	NA	1	1	1
chr10:73759205-73759508	NA	1	1	1	1	1	1	1	1
chr10:73761219-73761354	1	1	1	1	1	1	1	1	1
chr10:73761376-73761431	NA	1	1	1	1	1	1	1	1
chr10:73761486-73761707	NA	1	1	1	1	1	1	1	1
chr10:73764978-73765128	1	1	1	1	1	1	1	1	1
chr10:73774989-73775053	NA	NA	1	1	1	1	1	1	1
chr10:73775877-73775988	NA	NA	1	1	1	1	1	1	1
chr10:73777107-73777279	NA	NA	1	1	1	1	1	1	1
chr10:73777346-73777412	NA	NA	1	1	1	1	1	1	1
chr10:73777433-73777505	NA	NA	1	1	1	1	1	1	1
chr10:73778481-73778533	1	1	1	1	1	1	1	1	1
chr10:73779616-73779772	NA	NA	1	1	1	1	1	1	1
chr10:73779852-73779990	NA	NA	1	1	1	1	1	1	1
chr10:73780174-73780319	NA	NA	1	1	1	1	1	1	1
chr10:73785122-73785174	NA	NA	1	1	1	1	1	1	1
chr10:73785183-73785395	1	1	1	1	1	1	1	1	1
chr10:73786323-73786693	NA	NA	1	1	1	1	1	1	1
chr10:73787366-73787470	NA	NA	1	1	1	1	1	1	1
chr10:73788353-73788432	NA	NA	1	1	1	1	1	1	1
chr10:73795407-73795471	NA	1	1	1	1	1	1	1	1
chr10:73808972-73809098	NA	NA	1	1	1	1	1	1	1
chr10:73809138-73809272	NA	NA	1	1	1	1	1	1	1
chr10:73809676-73809727	NA	NA	1	1	1	1	1	1	1
chr10:73810783-73810934	NA	NA	1	1	1	1	1	1	1
chr10:73811312-73811411	1	1	1	1	1	1	1	1	1
chr10:73811462-73811693	1	1	1	1	1	1	1	1	1
chr10:73811794-73811915	1	1	1	1	1	1	1	1	1
chr10:73815403-73815672	NA	NA	1	1	1	1	1	1	1
chr10:73815680-73816108	NA	1	1	1	1	1	1	1	1
chr10:73816214-73816459	NA	NA	1	1	1	1	1	1	1
chr10:73817763-73817832	NA	1	1	1	1	1	1	1	1
chr10:73817914-73818076	NA	1	1	1	1	1	1	1	1
chr10:73818092-73818597	1	1	1	1	1	1	1	1	1
chr10:73818722-73818886	1	1	1	1	1	1	1	1	1
chr10:73820163-73820226	NA	NA	1	1	1	1	1	1	1
chr10:73824724-73824799	1	1	1	1	1	1	1	1	1
chr10:73825545-73825611	NA	1	1	1	1	1	1	1	1
chr10:73825809-73825873	NA	1	1	1	1	1	1	1	1
chr10:73827481-73827608	NA	1	1	1	1	1	1	1	1
chr10:73827786-73827852	NA	1	1	1	1	1	1	1	1
chr10:73828905-73828968	NA	NA	1	1	1	1	1	1	1
chr10:73836464-73836661	1	1	1	1	1	1	1	1	1
chr10:73837701-73838492	1	1	1	1	1	1	1	1	1
chr10:73838864-73838933	NA	NA	1	1	1	1	1	1	1
chr10:73838987-73839161	NA	NA	1	1	1	1	1	1	1
chr10:73840723-73840776	NA	NA	1	1	1	1	1	1	1
chr10:73841252-73841607	NA	NA	1	1	1	1	1	1	1
chr10:73841634-73841751	NA	NA	1	1	1	1	1	1	1
chr10:73847749-73847870	NA	1	1	1	1	1	1	1	1
chr10:73850723-73851440	1	1	1	1	1	1	1	1	1
chr10:73852573-73852635	NA	NA	1	1	1	1	1	1	1
chr10:73852729-73852884	NA	NA	1	1	1	1	1	1	1
chr10:73853463-73853544	NA	NA	1	1	1	1	1	1	1
chr10:73854269-73854427	1	1	1	1	1	1	1	1	1
chr10:73854516-73854578	NA	NA	1	1	1	1	1	1	1
chr10:73855210-73855454	1	1	1	1	1	1	1	1	1
chr10:73855599-73855690	1	1	1	1	1	1	1	1	1
chr10:73855823-73855912	NA	NA	1	1	1	1	1	1	1
chr10:73856240-73856303	NA	NA	1	1	1	1	1	1	1
chr10:73856787-73856955	1	1	1	1	1	1	1	1	1
chr10:73857537-73857808	NA	NA	1	1	1	1	1	1	1
chr10:73857816-73857932	NA	NA	1	1	1	1	1	1	1
chr10:73858308-73858548	NA	1	1	1	1	1	1	1	1
chr10:73859353-73859453	NA	NA	1	1	1	1	1	1	1
chr10:73859653-73860625	1	1	1	1	1	1	1	1	1
chr10:73863083-73863278	NA	1	1	1	1	1	1	1	1
chr10:73863569-73863811	1	1	1	1	1	1	1	1	1
chr10:73865333-73865423	1	1	1	1	1	1	1	1	1
chr10:73865816-73866060	1	1	1	1	1	1	1	1	1
chr10:73866431-73866522	NA	NA	1	1	1	1	1	1	1
chr10:73866795-73866923	1	1	1	1	1	1	1	1	1
chr10:73867265-73867718	1	1	1	1	1	1	1	1	1
chr10:73867944-73868260	1	1	1	1	1	1	1	1	1
chr10:73868447-73868586	NA	1	1	1	1	1	1	1	1
chr10:73868712-73869051	1	1	1	1	1	1	1	1	1
chr10:73869066-73869130	NA	NA	1	1	1	1	1	1	1
chr10:73869431-73869583	NA	NA	1	1	1	1	1	1	1
chr10:73869665-73870368	NA	NA	1	1	1	1	1	1	1
chr10:73870542-73870869	1	1	1	1	1	1	1	1	1
chr10:73870943-73871343	1	1	1	1	1	1	1	1	1
chr10:73871422-73871914	NA	1	1	1	1	1	1	1	1
chr10:73872078-73872248	1	1	1	1	1	1	1	1	1
chr10:73872310-73872626	1	1	1	1	1	1	1	1	1
chr10:73874938-73875182	NA	NA	1	1	1	1	1	1	1
chr10:73875272-73875406	NA	NA	1	1	1	1	1	1	1
chr10:73875801-73875858	NA	NA	1	1	1	1	1	1	1
chr10:73876119-73876455	1	1	1	1	1	1	1	1	1
chr10:73876554-73876961	1	1	1	1	1	1	1	1	1
chr10:73877660-73878016	NA	1	1	1	1	1	1	1	1
chr10:73881043-73881114	NA	NA	1	1	1	1	1	1	1
chr10:73883689-73883755	NA	NA	1	1	1	1	1	1	1
chr10:73886209-73886280	1	1	1	1	1	1	1	1	1
chr10:73886730-73886796	NA	NA	1	1	1	1	1	1	1
chr10:73887413-73887729	1	1	1	1	1	1	1	1	1
chr10:73887763-73888035	1	1	1	1	1	1	1	1	1
chr10:73888347-73888458	NA	NA	1	1	1	1	1	1	1
chr10:73888615-73888928	1	1	1	1	1	1	1	1	1
chr10:73888996-73889285	1	1	1	1	1	1	1	1	1
chr10:73890682-73890775	NA	NA	1	1	1	1	1	1	1
chr10:73892805-73892935	NA	NA	1	1	1	1	1	1	1
chr10:73893530-73893633	1	1	1	1	1	1	1	1	1
chr10:73894618-73894906	1	1	1	1	1	1	1	1	1
chr10:73898805-73899327	1	1	1	1	1	1	1	1	1
chr10:73899457-73899609	1	1	1	1	1	1	1	1	1
chr10:73902435-73902488	NA	NA	1	1	1	1	1	1	1
chr10:73903266-73903418	NA	NA	1	1	1	1	1	1	1
chr10:73904543-73904668	NA	NA	1	1	1	1	1	1	1
chr10:73905600-73905899	NA	NA	1	1	1	1	1	1	1
chr10:73906565-73906924	1	1	1	1	1	1	1	1	1
chr10:73907129-73907267	NA	NA	1	1	1	1	1	1	1
chr10:73907825-73907925	NA	NA	1	1	1	1	1	1	1
chr10:73908039-73908115	NA	NA	1	1	1	1	1	1	1
chr10:73909019-73909442	1	1	1	1	1	1	1	1	1
chr10:73924250-73924317	NA	NA	1	1	1	1	1	1	1
chr10:73924529-73924590	NA	NA	1	1	1	1	1	1	1
chr10:73926346-73926495	NA	NA	1	1	1	1	1	1	1
chr10:73927519-73927599	NA	NA	1	1	1	1	1	1	1
chr10:73928291-73928553	NA	NA	1	1	1	1	1	1	1
chr10:73931488-73931609	NA	NA	NA	NA	NA	NA	1	1	1
chr10:73932034-73932116	NA	NA	1	1	1	1	1	1	1
chr10:73932410-73932642	NA	NA	1	1	1	1	1	1	1
chr10:73933782-73933919	NA	NA	1	1	1	1	1	1	1
chr10:73934071-73934163	NA	NA	1	1	1	1	1	1	1
chr10:73936508-73936577	NA	NA	1	1	1	1	1	1	1
chr10:73937721-73937948	NA	NA	1	1	1	1	1	1	1
chr10:73941111-73941200	NA	NA	1	1	1	1	1	1	1
chr10:73941302-73941527	NA	NA	1	1	1	1	1	1	1
chr10:73946922-73946975	NA	NA	NA	1	1	1	1	1	1
chr10:73950523-73950794	1	1	1	1	1	1	1	1	1
chr10:73953859-73954102	NA	NA	1	1	1	1	1	1	1
chr10:73955019-73955079	NA	NA	1	1	1	1	1	1	1
chr10:73956614-73957059	1	1	1	1	1	1	1	1	1
chr10:73958624-73958693	NA	1	1	1	1	1	1	1	1
chr10:73963974-73964060	NA	NA	1	1	1	1	1	1	1
chr10:73966099-73966558	1	1	1	1	1	1	1	1	1
chr10:73967990-73968093	NA	NA	1	1	1	1	1	1	1
chr10:73968156-73968425	NA	1	1	1	1	1	1	1	1
chr10:73970120-73970197	NA	NA	1	1	1	1	1	1	1
chr10:73970289-73970371	NA	NA	1	1	1	1	1	1	1
chr10:73970790-73970864	NA	NA	1	1	1	1	1	1	1
chr10:73971289-73971669	NA	NA	1	1	1	1	1	1	1
chr10:73971714-73971794	NA	NA	1	1	1	1	1	1	1
chr10:73971853-73972001	NA	NA	1	1	1	1	1	1	1
chr10:73974339-73974429	1	1	1	1	1	1	1	1	1
chr10:73975615-73975719	NA	NA	1	1	1	1	1	1	1
chr10:73979013-73979189	NA	NA	1	1	1	1	1	1	1
chr10:73980340-73980469	NA	NA	1	1	1	1	1	1	1
chr10:73982010-73982103	NA	NA	NA	1	1	1	1	1	1
chr10:73982309-73982360	NA	NA	1	1	1	1	1	1	1
chr10:73982443-73982495	NA	NA	1	1	1	1	1	1	1
chr10:73989805-73990001	NA	NA	NA	1	1	1	1	1	1
chr10:73990974-73991044	NA	NA	NA	1	1	1	1	1	1
chr10:73991535-73991653	NA	NA	1	1	1	1	1	1	1
chr10:73991778-73992090	NA	NA	1	1	1	1	1	1	1
chr10:73993278-73993478	NA	NA	1	1	1	1	1	1	1
chr10:73993695-73993777	NA	NA	1	1	1	1	1	1	1
chr10:73994957-73995044	NA	NA	1	1	1	1	1	1	1
chr10:73995799-73995851	NA	NA	1	1	1	1	1	1	1
chr10:73996606-73996776	NA	NA	1	1	1	1	1	1	1
chr10:73998504-73998663	1	1	1	1	1	1	1	1	1
chr10:73999120-73999322	1	1	1	1	1	1	1	1	1
chr10:73999330-74000235	1	1	1	1	1	1	1	1	1
chr10:74000813-74001146	NA	NA	1	1	1	1	1	1	1
chr10:74001561-74001634	NA	NA	1	1	1	1	1	1	1
chr10:74001698-74001750	NA	NA	1	1	1	1	1	1	1
chr10:74002471-74002598	NA	NA	1	1	1	1	1	1	1
chr10:74003238-74003309	1	1	1	1	1	1	1	1	1
chr10:74003379-74003681	NA	NA	1	1	1	1	1	1	1
chr10:74004488-74004614	NA	NA	1	1	1	1	1	1	1
chr10:74029412-74029537	NA	NA	1	1	1	1	1	1	1
chr10:74029548-74029636	NA	NA	1	1	1	1	1	1	1
chr10:74029688-74030094	NA	NA	1	1	1	1	1	1	1
chr10:74030366-74030569	NA	NA	1	1	1	1	1	1	1
chr10:74031339-74031513	NA	NA	1	1	1	1	1	1	1
chr10:74032282-74032387	NA	NA	NA	NA	NA	1	1	1	1
chr10:74033915-74034004	NA	NA	1	1	1	1	1	1	1
chr10:74034152-74034220	NA	NA	1	1	1	1	1	1	1
chr10:74034774-74034854	NA	NA	1	1	1	1	1	1	1
chr10:74035144-74035744	1	1	1	1	1	1	1	1	1
chr10:74036760-74036877	NA	NA	1	1	1	1	1	1	1
chr10:74037234-74037312	1	1	1	1	1	1	1	1	1
chr10:74037332-74037534	1	1	1	1	1	1	1	1	1
chr10:74037592-74037647	NA	NA	1	1	1	1	1	1	1
chr10:74038392-74038524	NA	NA	1	1	1	1	1	1	1
chr10:74040495-74040886	1	1	1	1	1	1	1	1	1
chr10:74042143-74042215	NA	NA	1	1	1	1	1	1	1
chr10:74042282-74042360	NA	NA	1	1	1	1	1	1	1
chr10:74044729-74044857	NA	NA	1	1	1	1	1	1	1
chr10:74045779-74045830	NA	NA	1	1	1	1	1	1	1
chr10:74045858-74046159	1	1	1	1	1	1	1	1	1
chr10:74046549-74046624	NA	NA	1	1	1	1	1	1	1
chr10:74046748-74046920	NA	NA	1	1	1	1	1	1	1
chr10:74047351-74047805	1	1	1	1	1	1	1	1	1
chr10:74047892-74048075	NA	NA	1	1	1	1	1	1	1
chr10:74048607-74048687	NA	NA	1	1	1	1	1	1	1
chr10:74049834-74049957	NA	NA	1	1	1	1	1	1	1
chr10:74050115-74050519	1	1	1	1	1	1	1	1	1
chr10:74050534-74050673	1	1	1	1	1	1	1	1	1
chr10:74050814-74050940	1	1	1	1	1	1	1	1	1
chr10:74051537-74051598	NA	NA	NA	NA	NA	NA	1	1	1
chr10:74052931-74053098	NA	NA	1	1	1	NA	1	1	1
chr10:74054278-74054330	NA	NA	NA	1	1	1	1	1	1
chr10:74056140-74056295	1	1	1	1	1	1	1	1	1
chr10:74056498-74056855	1	1	1	1	1	1	1	1	1
chr10:74058379-74058439	NA	NA	1	1	1	1	1	1	1
chr10:74059795-74059869	NA	NA	1	1	1	1	1	1	1
chr10:74060690-74060796	NA	NA	1	1	1	1	1	1	1
chr10:74060878-74061486	NA	NA	1	1	1	1	1	1	1
chr10:74063597-74063711	NA	NA	NA	NA	NA	NA	1	1	1
chr10:74065710-74065767	NA	NA	NA	NA	NA	1	1	1	1
chr10:74069558-74069718	NA	NA	1	1	1	1	1	1	1
chr10:74070064-74070142	NA	NA	1	1	1	1	1	1	1
chr10:74071201-74071722	1	1	1	1	1	1	1	1	1
chr10:74071969-74072311	NA	1	1	1	1	1	1	1	1
chr10:74073602-74073699	NA	NA	1	1	1	1	1	1	1
chr10:74075136-74075417	1	1	1	1	1	1	1	1	1
chr10:74075793-74076362	1	1	1	1	1	1	1	1	1
chr10:74076530-74076600	1	1	1	1	1	1	1	1	1
chr10:74076824-74076951	1	1	1	1	1	1	1	1	1
chr10:74077549-74077982	1	1	1	1	1	1	1	1	1
chr10:74078041-74078123	1	1	1	1	1	1	1	1	1
chr10:74078767-74078846	NA	NA	1	1	1	1	1	1	1
chr10:74079460-74079553	NA	NA	1	1	1	1	1	1	1
chr10:74079673-74079726	1	1	1	1	1	1	1	1	1
chr10:74079850-74079903	NA	1	1	1	1	1	1	1	1
chr10:74079921-74080172	1	1	1	1	1	1	1	1	1
chr10:74080192-74080254	NA	NA	1	1	1	1	1	1	1
chr10:74080307-74080450	NA	NA	1	1	1	1	1	1	1
chr10:74080559-74080617	NA	NA	1	1	1	1	1	1	1
chr10:74080877-74080989	NA	NA	1	1	1	1	1	1	1
chr10:74081086-74081173	NA	NA	1	1	1	1	1	1	1
chr10:74081391-74081494	1	1	1	1	1	1	1	1	1
chr10:74086411-74086840	1	1	1	1	1	1	1	1	1
chr10:74088769-74089013	1	1	1	1	1	1	1	1	1
chr10:74089052-74089113	1	1	1	1	1	1	1	1	1
chr10:74089446-74089570	NA	1	1	1	1	1	1	1	1
chr10:74089691-74089771	1	1	1	1	1	1	1	1	1
chr10:74092288-74092339	NA	NA	1	1	1	1	1	1	1
chr10:74094048-74094205	NA	NA	1	1	1	1	1	1	1
chr10:74100410-74100487	NA	NA	1	1	1	1	1	1	1
chr10:74102190-74102396	NA	NA	1	1	1	1	1	1	1
chr10:74106711-74106864	NA	NA	1	1	1	1	1	1	1
chr10:74107579-74107650	NA	NA	1	1	1	1	1	1	1
chr10:74107939-74108079	NA	NA	1	1	1	1	1	1	1
chr10:74109454-74109547	NA	1	1	1	1	1	1	1	1
chr10:74110064-74110196	NA	NA	1	1	1	1	1	1	1
chr10:74111331-74111394	1	1	1	1	1	1	1	1	1
chr10:74111432-74111524	1	1	1	1	1	1	1	1	1
chr10:74111567-74111630	1	1	1	1	1	1	1	1	1
chr10:74113015-74113171	1	1	1	1	1	1	1	1	1
chr10:74113432-74113537	1	1	1	1	1	1	1	1	1
chr10:74113569-74113637	NA	1	1	1	1	1	1	1	1
chr10:74113654-74113907	1	1	1	1	1	1	1	1	1
chr10:74114069-74114128	1	1	1	1	1	1	1	1	1
chr10:74116873-74116986	NA	NA	1	1	1	1	1	1	1
chr10:74117704-74117763	NA	NA	1	1	1	1	1	1	1
chr10:74118567-74119399	1	1	1	1	1	1	1	1	1
chr10:74119479-74120228	1	1	1	1	1	1	1	1	1
chr10:74121317-74121462	1	1	1	1	1	1	1	1	1
chr10:74121709-74122183	1	1	1	1	1	1	1	1	1
chr10:74125324-74125422	NA	NA	1	1	1	1	1	1	1
chr10:74125544-74125636	NA	NA	1	1	1	1	1	1	1
chr10:74125692-74125800	NA	NA	1	1	1	1	1	1	1
chr10:74128897-74129002	NA	NA	1	1	1	1	1	1	1
chr10:74130249-74130322	NA	NA	1	1	1	1	1	1	1
chr10:74130759-74130821	NA	NA	1	1	1	1	1	1	1
chr10:74131473-74131527	NA	NA	NA	1	1	1	1	1	1
chr10:74132820-74132969	NA	NA	1	1	1	1	1	1	1
chr10:74133592-74133648	NA	NA	1	1	1	1	1	1	1
chr10:74135902-74136093	NA	NA	1	1	1	1	1	1	1
chr10:74137312-74137501	NA	NA	1	1	1	1	1	1	1
chr10:74140297-74140351	NA	NA	NA	NA	NA	NA	1	1	1
chr10:74140745-74140927	NA	NA	1	1	1	1	1	1	1
chr10:74142285-74142496	NA	NA	1	1	1	1	1	1	1
chr10:74142526-74142643	1	1	1	1	1	1	1	1	1
chr10:74142868-74142951	NA	NA	1	1	1	1	1	1	1
chr10:74143704-74143780	1	1	1	1	1	1	1	1	1
chr10:74145192-74145545	1	1	1	1	1	1	1	1	1
chr10:74145779-74145845	NA	NA	1	1	1	1	1	1	1
chr10:74146116-74146176	NA	NA	1	1	1	1	1	1	1
chr10:74149192-74149243	NA	NA	1	1	1	1	1	1	1
chr10:74150530-74150607	NA	NA	1	1	1	1	1	1	1
chr10:74150717-74150910	NA	NA	1	1	1	1	1	1	1
chr10:74151024-74151218	1	1	1	1	1	1	1	1	1
chr10:74151738-74151936	NA	NA	1	1	1	1	1	1	1
chr10:74152038-74152183	NA	NA	1	1	1	1	1	1	1
chr10:74152945-74153022	NA	NA	1	1	1	1	1	1	1
chr10:74153476-74153527	NA	NA	1	1	1	1	1	1	1
chr10:74153697-74153938	NA	NA	1	1	1	1	1	1	1
chr10:74153967-74154039	NA	NA	1	1	1	1	1	1	1
chr10:74154851-74154971	NA	NA	1	1	1	1	1	1	1
chr10:74155913-74156063	NA	NA	1	1	1	1	1	1	1
chr10:74156151-74156229	NA	NA	1	1	1	1	1	1	1
chr10:74156959-74157311	NA	NA	1	1	1	1	1	1	1
chr10:74158345-74158431	NA	NA	1	1	1	1	1	1	1
chr10:74158953-74159053	NA	NA	1	1	1	1	1	1	1
chr10:74159176-74159252	NA	NA	1	1	1	1	1	1	1
chr10:74159275-74159432	NA	NA	1	1	1	1	1	1	1
chr10:74160843-74160913	NA	NA	1	1	1	1	1	1	1
chr10:74162319-74162430	NA	NA	1	1	1	1	1	1	1
chr10:74162852-74162940	NA	NA	1	1	1	1	1	1	1
chr10:74163336-74163484	NA	NA	1	1	1	1	1	1	1
chr10:74163597-74164008	NA	NA	1	1	1	1	1	1	1
chr10:74164772-74164860	NA	NA	1	1	1	1	1	1	1
chr10:74165171-74165312	NA	NA	1	1	1	1	1	1	1
chr10:74165655-74165808	NA	NA	1	1	1	1	1	1	1
chr10:74165820-74165900	NA	NA	1	1	1	1	1	1	1
chr10:74167737-74168017	NA	NA	1	1	1	1	1	1	1
chr10:74169227-74169955	NA	1	1	1	1	1	1	1	1
chr10:74170098-74170403	NA	NA	1	1	1	1	1	1	1
chr10:74171090-74171439	NA	NA	1	1	1	1	1	1	1
chr10:74171465-74171565	NA	NA	1	1	1	1	1	1	1
chr10:74171897-74172067	NA	NA	1	1	1	1	1	1	1
chr10:74172932-74173074	NA	NA	1	1	1	1	1	1	1
chr10:74173750-74174009	NA	NA	1	1	1	1	1	1	1
chr10:74174400-74175032	NA	NA	1	1	1	1	1	1	1
chr10:74175407-74175622	NA	NA	1	1	1	1	1	1	1
chr10:74176945-74177087	NA	NA	1	1	1	1	1	1	1
chr10:74177109-74177387	NA	NA	1	1	1	1	1	1	1
chr10:74177522-74177847	NA	NA	1	1	1	1	1	1	1
chr10:74178252-74178348	NA	NA	1	1	1	1	1	1	1
chr10:74178792-74178909	NA	NA	1	1	1	1	1	1	1
chr10:74179094-74179191	NA	NA	1	1	1	1	1	1	1
chr10:74180004-74180195	NA	NA	1	1	1	1	1	1	1
chr10:74180970-74181061	NA	NA	1	1	1	1	1	1	1
chr10:74181103-74181230	NA	NA	1	1	1	1	1	1	1
chr10:74181421-74181524	NA	NA	1	1	1	1	1	1	1
chr10:74181684-74182270	NA	NA	1	1	1	1	1	1	1
chr10:74182683-74182856	NA	NA	1	1	1	1	1	1	1
chr10:74184228-74184303	NA	NA	1	1	1	1	1	1	1
chr10:74184686-74184764	NA	NA	1	1	1	1	1	1	1
chr10:74185078-74185132	NA	NA	1	1	1	1	1	1	1
chr10:74186651-74186714	NA	NA	1	1	1	1	1	1	1
chr10:74189419-74189481	NA	NA	1	1	1	1	1	1	1
chr10:74189977-74190128	NA	NA	1	1	1	1	1	1	1
chr10:74190452-74190737	NA	NA	1	1	1	1	1	1	1
chr10:74194653-74194818	NA	NA	NA	NA	NA	NA	1	1	1
chr10:74195009-74195257	NA	NA	NA	NA	NA	NA	1	1	1
chr10:74195334-74195440	NA	NA	NA	NA	NA	NA	1	1	1
chr10:74198302-74198361	NA	NA	NA	1	1	1	1	1	1
chr10:74200986-74201046	NA	NA	1	1	1	1	1	1	1
chr10:74205944-74206076	NA	NA	NA	NA	NA	NA	1	1	1
chr10:74206702-74206831	NA	NA	NA	NA	NA	NA	1	1	1
chr10:74208431-74208561	NA	NA	1	1	1	1	1	1	1
chr10:74209653-74210036	NA	NA	1	1	1	1	1	1	1
chr10:74210365-74210453	NA	NA	1	1	1	1	1	1	1
chr10:74211501-74211572	NA	NA	NA	1	1	1	1	1	1
chr10:74211998-74212116	NA	NA	1	1	1	1	1	1	1
chr10:74212177-74212251	NA	NA	1	1	1	1	1	1	1
chr10:74214039-74214251	NA	NA	1	1	1	1	1	1	1
chr10:74216020-74216155	NA	NA	1	1	1	1	1	1	1
chr10:74230207-74230364	NA	NA	1	1	1	1	1	1	1
chr10:74231089-74231268	NA	NA	1	1	1	1	1	1	1
chr10:74232132-74232231	NA	NA	NA	NA	NA	1	1	1	1
chr10:74233699-74233809	NA	NA	1	1	1	1	1	1	1
chr10:74234124-74234227	NA	NA	1	1	1	1	1	1	1
chr10:74234557-74234611	1	1	1	1	1	1	1	1	1
chr10:74234698-74234864	1	1	1	1	1	1	1	1	1
chr10:74237591-74237741	NA	NA	NA	NA	NA	1	1	1	1
chr10:74241104-74241194	NA	NA	NA	NA	NA	1	1	1	1
chr10:74241998-74242057	NA	NA	1	1	1	1	1	1	1
chr10:74242088-74242170	NA	NA	1	1	1	1	1	1	1
chr10:74242430-74242500	NA	NA	1	1	1	1	1	1	1
chr10:74244233-74244298	NA	NA	1	1	1	1	1	1	1
chr10:74244736-74244800	NA	1	1	1	1	1	1	1	1
chr10:74245006-74245176	NA	NA	1	1	1	1	1	1	1
chr10:74247052-74247104	NA	NA	NA	1	1	1	1	1	1
chr10:74247527-74247636	1	1	1	1	1	1	1	1	1
chr10:74247797-74247974	1	1	1	1	1	1	1	1	1
chr10:74247987-74248063	1	1	1	1	1	1	1	1	1
chr10:74248150-74248244	NA	NA	1	1	1	1	1	1	1
chr10:74248826-74248905	NA	NA	1	1	1	1	1	1	1
chr10:74249532-74249654	NA	NA	NA	1	1	1	1	1	1
chr10:74249916-74249974	NA	NA	NA	1	1	1	1	1	1
chr10:74250249-74250303	NA	NA	1	1	1	1	1	1	1
chr10:74251385-74251447	NA	NA	1	1	1	1	1	1	1
chr10:74251659-74251884	NA	NA	1	1	1	1	1	1	1
chr10:74252597-74252711	NA	NA	1	1	1	1	1	1	1
chr10:74255812-74255886	NA	NA	1	1	1	1	1	1	1
chr10:74256359-74256423	NA	NA	NA	1	1	1	1	1	1
chr10:74256804-74256879	1	1	1	1	1	1	1	1	1
chr10:74256983-74257099	1	1	1	1	1	1	1	1	1
chr10:74257510-74258018	1	1	1	1	1	1	1	1	1
chr10:74258078-74258753	1	1	1	1	1	1	1	1	1
chr10:74259252-74259426	NA	NA	1	1	1	1	1	1	1
chr10:74260088-74260144	NA	NA	1	1	1	1	1	1	1
chr10:74261877-74261929	NA	NA	1	1	1	1	1	1	1
chr10:74262484-74262561	NA	NA	1	1	1	1	1	1	1
chr10:74262652-74263441	1	1	1	1	1	1	1	1	1
chr10:74264454-74264548	NA	NA	1	1	1	1	1	1	1
chr10:74265745-74265894	NA	NA	1	1	1	1	1	1	1
chr10:74266600-74266724	NA	NA	1	1	1	1	1	1	1
chr10:74266798-74266866	NA	NA	1	1	1	1	1	1	1
chr10:74267451-74267544	NA	NA	1	1	1	1	1	1	1
chr10:74267625-74267698	NA	NA	1	1	1	1	1	1	1
chr10:74268785-74269374	1	1	1	1	1	1	1	1	1
chr10:74270592-74270705	NA	NA	1	1	1	1	1	1	1
chr10:74271232-74271345	NA	NA	1	1	1	1	1	1	1
chr10:74271779-74271834	1	1	1	1	1	1	1	1	1
chr10:74271935-74272165	1	1	1	1	1	1	1	1	1
chr10:74272615-74272711	NA	NA	1	1	1	1	1	1	1
chr10:74273947-74274055	NA	NA	1	1	1	1	1	1	1
chr10:74275193-74275294	NA	NA	NA	NA	NA	1	1	1	1
chr10:74279746-74279814	NA	NA	NA	NA	NA	NA	1	1	1
chr10:74281706-74282010	1	1	1	1	1	1	1	1	1
chr10:74282062-74282799	1	1	1	1	1	1	1	1	1
chr10:74282818-74282885	NA	NA	1	1	1	1	1	1	1
chr10:74283388-74283478	NA	NA	1	1	1	1	1	1	1
chr10:74284821-74285045	NA	NA	1	1	1	1	1	1	1
chr10:74288836-74288939	NA	NA	1	1	1	1	1	1	1
chr10:74289532-74289701	NA	NA	1	1	1	1	1	1	1
chr10:74289856-74290020	NA	NA	1	1	1	1	1	1	1
chr10:74290292-74290367	NA	NA	1	1	1	1	1	1	1
chr10:74290782-74291134	1	1	1	1	1	1	1	1	1
chr10:74293668-74294018	NA	NA	1	1	1	1	1	1	1
chr10:74297041-74297167	NA	NA	1	1	1	1	1	1	1
chr10:74298969-74299212	NA	NA	1	1	1	1	1	1	1
chr10:74300687-74300747	NA	NA	1	1	1	1	1	1	1
chr10:74300928-74301212	NA	NA	1	1	1	1	1	1	1
chr10:74301682-74301752	NA	NA	1	1	1	1	1	1	1
chr10:74301778-74301876	NA	NA	1	1	1	1	1	1	1
chr10:74302418-74302506	NA	NA	1	1	1	1	1	1	1
chr10:74303244-74303660	1	1	1	1	1	1	1	1	1
chr10:74304021-74304141	NA	NA	1	1	1	1	1	1	1
chr10:74304162-74304302	NA	NA	1	1	1	1	1	1	1
chr10:74307250-74307338	NA	NA	1	1	1	1	1	1	1
chr10:74307491-74308800	1	1	1	1	1	1	1	1	1
chr10:74308916-74308998	NA	NA	1	1	1	1	1	1	1
chr10:74309051-74309129	NA	NA	1	1	1	1	1	1	1
chr10:74309157-74309317	NA	NA	1	1	1	1	1	1	1
chr10:74310408-74310481	NA	NA	1	1	1	1	1	1	1
chr10:74310653-74311090	NA	NA	1	1	1	1	1	1	1
chr10:74311252-74311360	NA	NA	NA	NA	NA	1	1	1	1
chr10:74311583-74311680	NA	NA	NA	NA	NA	1	1	1	1
chr10:74311726-74311780	NA	NA	NA	NA	NA	1	1	1	1
chr10:74314106-74314229	NA	NA	1	1	1	1	1	1	1
chr10:74314253-74314346	NA	NA	1	1	1	1	1	1	1
chr10:74315561-74315695	NA	NA	1	1	1	1	1	1	1
chr10:74315798-74315923	NA	NA	1	1	1	1	1	1	1
chr10:74317093-74317235	NA	NA	1	1	1	1	1	1	1
chr10:74318492-74318585	NA	NA	1	1	1	1	1	1	1
chr10:74321671-74321730	NA	NA	1	1	1	1	1	1	1
chr10:74322107-74322548	1	1	1	1	1	1	1	1	1
chr10:74331195-74331305	NA	NA	1	1	1	1	1	1	1
chr10:74331374-74331494	1	1	1	1	1	1	1	1	1
chr10:74332160-74332726	1	1	1	1	1	1	1	1	1
chr10:74332813-74332877	1	1	1	1	1	1	1	1	1
chr10:74333073-74333669	1	1	1	1	1	1	1	1	1
chr10:74333719-74333860	1	1	1	1	1	1	1	1	1
chr10:74334196-74334398	NA	NA	1	1	1	1	1	1	1
chr10:74334546-74334661	NA	NA	1	1	1	1	1	1	1
chr10:74338281-74338555	NA	NA	1	1	1	1	1	1	1
chr10:74339613-74339666	1	1	1	1	1	1	1	1	1
chr10:74339680-74340128	1	1	1	1	1	1	1	1	1
chr10:74340358-74340432	NA	NA	1	1	1	1	1	1	1
chr10:74344557-74344811	NA	NA	NA	NA	NA	NA	1	1	1
chr10:74350862-74350924	NA	NA	NA	NA	NA	NA	1	1	1
chr10:74354152-74354234	NA	NA	1	1	1	1	1	1	1
chr10:74356833-74356923	NA	NA	1	1	1	1	1	1	1
chr10:74367011-74367128	NA	NA	1	1	1	1	1	1	1
chr10:74367315-74367405	NA	NA	1	1	1	1	1	1	1
chr10:74371510-74372395	1	1	NA	NA	NA	NA	1	1	1
chr10:74374410-74374489	NA	NA	1	1	1	1	1	1	1
chr10:74376834-74376956	NA	NA	NA	NA	NA	NA	1	1	1
chr10:74377241-74377309	NA	NA	NA	NA	NA	NA	1	1	1
chr10:74377682-74377735	NA	NA	NA	NA	NA	NA	1	1	1
chr10:74379438-74379492	NA	NA	1	1	1	1	1	1	1
chr10:74380319-74380419	NA	NA	1	1	1	1	1	1	1
chr10:74380866-74381941	1	1	1	1	1	1	1	1	1
chr10:74381993-74382056	1	1	1	1	1	1	1	1	1
chr10:74385977-74386054	NA	NA	1	1	1	1	1	1	1
chr10:74386167-74386557	NA	NA	1	1	1	1	1	1	1
chr10:74389627-74389735	NA	NA	1	1	1	1	1	1	1
chr10:74395558-74395630	NA	NA	1	1	1	1	1	1	1
chr10:74395654-74395728	NA	NA	1	1	1	1	1	1	1
chr10:74396597-74396651	NA	NA	NA	1	1	1	1	1	1
chr10:74397848-74398189	1	1	1	1	1	1	1	1	1
chr10:74398822-74399641	1	1	1	1	1	1	1	1	1
chr10:74399719-74399854	NA	1	1	1	1	1	1	1	1
chr10:74400140-74400233	NA	NA	1	1	1	1	1	1	1
chr10:74400731-74400810	NA	NA	1	1	1	1	1	1	1
chr10:74404358-74404454	NA	NA	NA	1	1	1	1	1	1
chr10:74409429-74409512	NA	NA	1	1	1	1	1	1	1
chr10:74410790-74411095	NA	NA	1	1	1	1	1	1	1
chr10:74411106-74411177	NA	NA	1	1	1	1	1	1	1
chr10:74414269-74414321	NA	NA	1	1	1	1	1	1	1
chr10:74414911-74415729	NA	NA	1	1	1	1	1	1	1
chr10:74417365-74419304	1	1	1	1	1	1	1	1	1
chr10:74419397-74420226	1	1	1	1	1	1	1	1	1
chr10:74422647-74424104	NA	NA	NA	NA	NA	NA	1	1	1
chr10:74424935-74425318	NA	NA	1	1	1	1	1	1	1
chr10:74425719-74425772	NA	NA	NA	1	1	1	1	1	1
chr10:74427021-74427080	NA	NA	NA	NA	NA	NA	1	1	1
chr10:74429416-74429486	NA	NA	1	1	1	1	1	1	1
chr10:74429567-74429643	NA	NA	1	1	1	1	1	1	1
chr10:74432962-74433677	1	1	1	1	1	1	1	1	1
chr10:74433720-74433814	NA	NA	1	1	1	1	1	1	1
chr10:74438952-74439822	1	1	1	1	1	1	1	1	1
chr10:74440067-74440203	NA	NA	1	1	1	1	1	1	1
chr10:74444095-74444229	NA	NA	1	1	1	1	1	1	1
chr10:74444286-74444362	NA	NA	1	1	1	1	1	1	1
chr10:74444639-74445080	1	1	1	1	1	1	1	1	1
chr10:74445217-74445385	1	1	1	1	1	1	1	1	1
chr10:74445548-74446184	1	1	1	1	1	1	1	1	1
chr10:74446245-74446468	NA	NA	1	1	1	1	1	1	1
chr10:74447622-74447773	NA	NA	1	1	1	1	1	1	1
chr10:74448699-74448757	NA	NA	NA	1	1	1	1	1	1
chr10:74449586-74449687	NA	NA	1	1	1	1	1	1	1
chr10:74450366-74450436	1	1	1	1	1	1	1	1	1
chr10:74450477-74450539	1	1	1	1	1	1	1	1	1
chr10:74450556-74450889	1	1	1	1	1	1	1	1	1
chr10:74451215-74451725	1	1	1	1	1	1	1	1	1
chr10:74452056-74452137	1	1	1	1	1	1	1	1	1
chr10:74452413-74452479	1	1	1	1	1	1	1	1	1
chr10:74452995-74453996	1	1	1	1	1	1	1	1	1
chr10:74454042-74454147	NA	NA	1	1	1	1	1	1	1
chr10:74459298-74459424	NA	NA	1	1	1	1	1	1	1
chr10:74460003-74460065	NA	NA	1	1	1	1	1	1	1
chr10:74460747-74461288	1	1	1	1	1	1	1	1	1
chr10:74461559-74462215	1	1	1	1	1	1	1	1	1
chr10:74462309-74462385	1	1	1	1	1	1	1	1	1
chr10:74462474-74462632	1	1	1	1	1	1	1	1	1
chr10:74462871-74462990	NA	NA	1	1	1	1	1	1	1
chr10:74465871-74466935	1	1	1	1	1	1	1	1	1
chr10:74467166-74467251	NA	NA	1	1	1	1	1	1	1
chr10:74467628-74467679	NA	NA	1	1	1	1	1	1	1
chr10:74467715-74467770	NA	NA	1	1	1	1	1	1	1
chr10:74467807-74468167	NA	NA	1	1	1	1	1	1	1
chr10:74481751-74481804	NA	NA	1	1	1	1	1	1	1
chr10:74483803-74483858	NA	NA	NA	NA	NA	NA	1	1	1
chr10:74484179-74484262	NA	NA	NA	NA	NA	NA	1	1	1
chr10:74485649-74485726	NA	NA	1	1	1	1	1	1	1
chr10:74487005-74487129	1	1	1	1	1	1	1	1	1
chr10:74489522-74489582	NA	NA	1	1	1	1	1	1	1
chr10:74489883-74490014	1	1	1	1	1	1	1	1	1
chr10:74490026-74490439	1	1	1	1	1	1	1	1	1
chr10:74490780-74490833	NA	NA	1	1	1	1	1	1	1
chr10:74493895-74494089	NA	NA	NA	NA	1	1	1	1	1
chr10:74496037-74496093	NA	NA	NA	NA	1	1	1	1	1
chr10:74498244-74498298	NA	NA	1	1	1	1	1	1	1
chr10:74499706-74499774	NA	NA	1	1	1	1	1	1	1
chr10:74500611-74500705	1	1	1	1	1	1	1	1	1
chr10:74500832-74501205	1	1	1	1	1	1	1	1	1
chr10:74502325-74502414	1	1	1	1	1	1	1	1	1
chr10:74503417-74503537	NA	NA	1	1	1	1	1	1	1
chr10:74503626-74503704	NA	NA	NA	1	1	1	1	1	1
chr10:74503957-74504050	NA	NA	1	1	1	1	1	1	1
chr10:74536349-74536403	NA	NA	NA	1	1	1	1	1	1
chr10:74536750-74536803	NA	NA	NA	1	1	1	1	1	1
chr10:74537412-74537969	1	1	1	1	1	1	1	1	1
chr10:74538578-74538651	NA	1	1	1	1	1	1	1	1
chr10:74539699-74539782	1	1	1	1	1	1	1	1	1
chr10:74540249-74540361	1	1	1	1	1	1	1	1	1
chr10:74543656-74543736	NA	NA	NA	1	1	1	1	1	1
chr10:74544968-74545063	NA	NA	NA	1	1	1	1	1	1
chr10:74545694-74546223	1	1	1	1	1	1	1	1	1
chr10:74548164-74548572	NA	NA	1	1	1	1	1	1	1
chr10:74548763-74548911	NA	NA	1	1	1	1	1	1	1
chr10:74549903-74549955	NA	NA	1	1	1	1	1	1	1
chr10:74551636-74551762	1	1	1	1	1	1	1	1	1
chr10:74553896-74553995	NA	NA	1	1	1	1	1	1	1
chr10:74554079-74554351	NA	NA	1	1	1	1	1	1	1
chr10:74555994-74556909	1	1	1	1	1	1	1	1	1
chr10:74556967-74557054	NA	1	1	1	1	1	1	1	1
chr10:74558689-74558771	NA	NA	NA	NA	NA	NA	1	1	1
chr10:74558921-74558987	NA	NA	NA	NA	NA	NA	1	1	1
chr10:74559506-74559594	NA	NA	1	1	1	1	1	1	1
chr10:74562489-74562892	1	1	1	1	1	1	1	1	1
chr10:74563657-74563827	NA	NA	1	1	1	1	1	1	1
chr10:74564185-74564428	NA	NA	1	1	1	1	1	1	1
chr10:74564717-74564771	NA	NA	1	1	1	1	1	1	1
chr10:74565002-74565092	NA	NA	1	1	1	1	1	1	1
chr10:74565800-74566081	NA	NA	1	1	1	1	1	1	1
chr10:74566515-74566883	1	1	1	1	1	1	1	1	1
chr10:74567244-74567297	NA	NA	1	1	1	1	1	1	1
chr10:74567366-74567489	NA	NA	1	1	1	1	1	1	1
chr10:74574574-74574660	1	1	1	1	1	1	1	1	1
chr10:74575154-74576018	NA	NA	1	1	1	1	1	1	1
chr10:74576331-74576503	NA	NA	1	1	1	1	1	1	1
chr10:74576775-74576839	NA	NA	1	1	1	1	1	1	1
chr10:74576932-74577014	NA	NA	1	1	1	1	1	1	1
chr10:74577247-74577340	NA	NA	1	1	1	1	1	1	1
chr10:74577371-74577422	NA	NA	1	1	1	1	1	1	1
chr10:74578077-74578140	NA	NA	1	1	1	1	1	1	1
chr10:74579981-74580077	NA	NA	1	1	1	1	1	1	1
chr10:74581084-74581138	NA	NA	1	1	1	1	1	1	1
chr10:74582054-74582124	NA	NA	1	1	1	1	1	1	1
chr10:74582517-74583103	1	1	1	1	1	1	1	1	1
chr10:74583115-74583229	1	1	1	1	1	1	1	1	1
chr10:74583280-74583338	1	1	1	1	1	1	1	1	1
chr10:74584226-74584361	NA	NA	1	1	1	1	1	1	1
chr10:74584753-74585946	1	1	1	1	1	1	1	1	1
chr10:74586000-74586555	1	1	1	1	1	1	1	1	1
chr10:74587088-74587264	1	1	1	1	1	1	1	1	1
chr10:74587390-74587487	1	1	1	1	1	1	1	1	1
chr10:74587553-74587949	1	1	1	1	1	1	1	1	1
chr10:74589912-74590188	1	1	1	1	1	1	1	1	1
chr10:74590318-74590452	1	1	1	1	1	1	1	1	1
chr10:74590669-74590927	1	1	1	1	1	1	1	1	1
chr10:74590958-74591028	1	1	1	1	1	1	1	1	1
chr10:74591126-74591473	1	1	1	1	1	1	1	1	1
chr10:74591493-74591640	1	1	1	1	1	1	1	1	1
chr10:74591656-74592596	1	1	1	1	1	1	1	1	1
chr10:74594685-74594790	NA	NA	NA	1	1	1	1	1	1
chr10:74597053-74597143	NA	NA	1	1	1	1	1	1	1
chr10:74598785-74598942	NA	NA	1	1	1	1	1	1	1
chr10:74599047-74599163	NA	NA	1	1	1	1	1	1	1
chr10:74600905-74600983	1	1	1	1	1	1	1	1	1
chr10:74601285-74601355	NA	NA	1	1	1	1	1	1	1
chr10:74602318-74603261	1	1	1	1	1	1	1	1	1
chr10:74604575-74604837	NA	NA	NA	NA	NA	NA	1	1	1
chr10:74608874-74608937	NA	NA	NA	NA	NA	NA	1	1	1
chr10:74609707-74609949	NA	NA	1	1	1	1	1	1	1
chr10:74610656-74610759	NA	NA	1	1	1	1	1	1	1
chr10:74610892-74610988	NA	NA	1	1	1	1	1	1	1
chr10:74611334-74611420	NA	NA	1	1	1	1	1	1	1
chr10:74612976-74613066	NA	NA	NA	NA	NA	NA	1	1	1
chr10:74613244-74613329	NA	NA	1	1	1	1	1	1	1
chr10:74613513-74614103	1	1	1	1	1	1	1	1	1
chr10:74614129-74614205	NA	NA	1	1	1	1	1	1	1
chr10:74616607-74616672	NA	NA	1	1	1	1	1	1	1
chr10:74619498-74619641	NA	NA	1	1	1	1	1	1	1
chr10:74623436-74623575	1	1	1	1	1	1	1	1	1
chr10:74623757-74624161	NA	1	1	1	1	1	1	1	1
chr10:74624214-74624268	NA	NA	1	1	1	1	1	1	1
chr10:74624604-74624724	NA	NA	1	1	1	1	1	1	1
chr10:74624804-74624916	NA	NA	1	1	1	1	1	1	1
chr10:74625153-74625860	NA	1	1	1	1	1	1	1	1
chr10:74626096-74626194	NA	NA	1	1	1	1	1	1	1
chr10:74626674-74626739	NA	NA	1	1	1	1	1	1	1
chr10:74626881-74627171	1	1	1	1	1	1	1	1	1
chr10:74627474-74627571	NA	NA	1	1	1	1	1	1	1
chr10:74627972-74628221	1	1	1	1	1	1	1	1	1
chr10:74628290-74628452	NA	NA	1	1	1	1	1	1	1
chr10:74629855-74630008	NA	NA	1	1	1	1	1	1	1
chr10:74630455-74630721	NA	NA	NA	NA	1	1	1	1	1
chr10:74635110-74635203	NA	NA	1	1	1	1	1	1	1
chr10:74636949-74637053	1	1	1	1	1	1	1	1	1
chr10:74637438-74637700	1	1	1	1	1	1	1	1	1
chr10:74638139-74638220	1	1	1	1	1	1	1	1	1
chr10:74638679-74638742	1	1	1	1	1	1	1	1	1
chr10:74639234-74639346	NA	NA	1	1	1	1	1	1	1
chr10:74639954-74640625	NA	NA	1	1	1	1	1	1	1
chr10:74640705-74640765	NA	NA	1	1	1	1	1	1	1
chr10:74641011-74641098	NA	NA	1	1	1	1	1	1	1
chr10:74641650-74641720	NA	NA	1	1	1	1	1	1	1
chr10:74642071-74642145	NA	NA	1	1	1	1	1	1	1
chr10:74642574-74642677	NA	NA	1	1	1	1	1	1	1
chr10:74644842-74644939	NA	NA	1	1	1	1	1	1	1
chr10:74644972-74645086	NA	NA	1	1	1	1	1	1	1
chr10:74645403-74646568	1	1	1	1	1	1	1	1	1
chr10:74646809-74646949	1	1	1	1	1	1	1	1	1
chr10:74647586-74648061	1	1	1	1	1	1	1	1	1
chr10:74649651-74649757	NA	NA	1	1	1	1	1	1	1
chr10:74650707-74650835	NA	NA	1	1	1	1	1	1	1
chr10:74653532-74654060	1	1	1	1	1	1	1	1	1
chr10:74654451-74654506	NA	NA	1	1	1	1	1	1	1
chr10:74654835-74656433	1	1	1	1	1	1	1	1	1
chr10:74656552-74656789	NA	NA	1	1	1	1	1	1	1
chr10:74657228-74657309	1	1	1	1	1	1	1	1	1
chr10:74657370-74657454	1	1	1	1	1	1	1	1	1
chr10:74657531-74657670	NA	NA	1	1	1	1	1	1	1
chr10:74659260-74659324	NA	NA	1	1	1	1	1	1	1
chr10:74659396-74659449	NA	NA	1	1	1	1	1	1	1
chr10:74659991-74660086	NA	NA	1	1	1	1	1	1	1
chr10:74661173-74661227	NA	NA	NA	1	1	1	1	1	1
chr10:74663339-74664110	NA	NA	1	1	1	1	1	1	1
chr10:74664351-74664408	NA	NA	NA	1	1	1	1	1	1
chr10:74666166-74666380	NA	NA	1	1	1	1	1	1	1
chr10:74667984-74668284	NA	NA	1	1	1	1	1	1	1
chr10:74668340-74668420	NA	NA	1	1	1	1	1	1	1
chr10:74669261-74669478	NA	NA	1	1	1	1	1	1	1
chr10:74669558-74669654	NA	NA	1	1	1	1	1	1	1
chr10:74669677-74669826	NA	NA	1	1	1	1	1	1	1
chr10:74670886-74670962	1	1	1	1	1	1	1	1	1
chr10:74671583-74671707	NA	NA	1	1	1	1	1	1	1
chr10:74672995-74673056	NA	NA	1	1	1	1	1	1	1
chr10:74673111-74673342	NA	NA	1	1	1	1	1	1	1
chr10:74674232-74674289	NA	NA	1	1	1	1	1	1	1
chr10:74674552-74674613	NA	NA	NA	NA	NA	NA	1	1	1
chr10:74674941-74676006	1	1	1	1	1	1	1	1	1
chr10:74676873-74676925	NA	NA	1	1	1	1	1	1	1
chr10:74678553-74678815	1	1	1	1	1	1	1	1	1
chr10:74680517-74680589	NA	NA	1	1	1	1	1	1	1
chr10:74680780-74681047	1	1	1	1	1	1	1	1	1
chr10:74681146-74681482	NA	NA	1	1	1	1	1	1	1
chr10:74681905-74682177	NA	NA	1	1	1	1	1	1	1
chr10:74682467-74682558	1	1	1	1	1	1	1	1	1
chr10:74682849-74683295	1	1	1	1	1	1	1	1	1
chr10:74683345-74683400	NA	NA	1	1	1	1	1	1	1
chr10:74683479-74684446	1	1	1	1	1	1	1	1	1
chr10:74691160-74691526	NA	1	1	1	1	1	1	1	1
chr10:74693508-74693640	NA	NA	1	1	1	1	1	1	1
chr10:74693746-74694039	NA	NA	1	1	1	1	1	1	1
chr10:74694842-74694916	NA	NA	1	1	1	1	1	1	1
chr10:74694941-74695002	NA	NA	NA	NA	NA	NA	1	1	1
chr10:74696900-74697045	NA	NA	1	1	1	1	1	1	1
chr10:74697576-74697727	NA	NA	1	1	1	1	1	1	1
chr10:74697749-74697916	NA	NA	1	1	1	1	1	1	1
chr10:74697974-74698084	NA	NA	1	1	1	1	1	1	1
chr10:74698434-74698545	NA	NA	1	1	1	1	1	1	1
chr10:74699290-74699391	NA	NA	1	1	1	1	1	1	1
chr10:74704279-74704331	NA	NA	NA	1	1	1	1	1	1
chr10:74704485-74705248	1	1	1	1	1	1	1	1	1
chr10:74705299-74705448	1	1	1	1	1	1	1	1	1
chr10:74706710-74706770	NA	NA	1	1	1	1	1	1	1
chr10:74708930-74709246	1	1	1	1	1	1	1	1	1
chr10:74709310-74709374	NA	NA	1	1	1	1	1	1	1
chr10:74710285-74710441	NA	NA	NA	NA	NA	NA	1	1	1
chr10:74710464-74710538	NA	NA	NA	NA	NA	NA	1	1	1
chr10:74710636-74710704	NA	NA	NA	NA	NA	NA	1	1	1
chr10:74710889-74711120	NA	NA	NA	NA	NA	NA	1	1	1
chr10:74711482-74711633	NA	NA	NA	NA	NA	NA	1	1	1
chr10:74712305-74712356	NA	NA	NA	NA	NA	NA	1	1	1
chr10:74727693-74727761	NA	NA	NA	NA	NA	NA	1	1	1
chr10:74731072-74731132	NA	NA	NA	NA	NA	NA	1	1	1
chr10:74731696-74732095	NA	NA	NA	NA	NA	NA	1	1	1
chr10:74732940-74733040	NA	NA	NA	NA	NA	NA	1	1	1
chr10:74738061-74738119	NA	NA	NA	NA	NA	1	1	1	1
chr10:74738271-74738333	NA	NA	NA	NA	NA	1	1	1	1
chr10:74740542-74740687	NA	NA	1	1	1	1	1	1	1
chr10:74740799-74740893	NA	NA	1	1	1	1	1	1	1
chr10:74744395-74744616	NA	NA	NA	NA	NA	NA	1	1	1
chr10:74753713-74754161	NA	NA	1	1	1	1	1	1	1
chr10:74754384-74754488	NA	NA	1	1	1	1	1	1	1
chr10:74758548-74758599	NA	NA	1	1	1	1	1	1	1
chr10:74758833-74758999	NA	NA	1	1	1	1	1	1	1
chr10:74766850-74766904	NA	NA	1	1	1	1	1	1	1
chr10:74767768-74768075	1	1	1	1	1	1	1	1	1
chr10:74782220-74782282	NA	NA	NA	NA	NA	NA	1	1	1
chr10:74784685-74784750	NA	NA	NA	NA	NA	NA	1	1	1
chr10:74792614-74792693	NA	NA	NA	NA	NA	NA	1	1	1
chr10:74795019-74795096	NA	NA	NA	NA	NA	1	1	1	1
chr10:74796026-74796147	NA	NA	NA	NA	NA	NA	1	1	1
chr10:74797167-74797524	NA	NA	1	1	1	1	1	1	1
chr10:74799959-74800034	NA	NA	NA	NA	NA	1	1	1	1
chr10:74806888-74807072	NA	NA	1	1	1	1	1	1	1
chr10:74807636-74807719	NA	NA	1	1	1	1	1	1	1
chr10:74809983-74810122	NA	NA	1	1	1	1	1	1	1
chr10:74813739-74814110	1	1	1	1	1	1	1	1	1
chr10:74814627-74815185	1	1	1	1	1	1	1	1	1
chr10:74817516-74817652	NA	NA	1	1	1	1	1	1	1
chr10:74817712-74817805	NA	NA	1	1	1	1	1	1	1
chr10:74822208-74822726	NA	NA	1	1	1	1	1	1	1
chr10:74822854-74824379	NA	1	1	1	1	1	1	1	1
chr10:74827183-74827337	NA	NA	1	1	1	1	1	1	1
chr10:74828266-74828342	NA	NA	1	1	1	1	1	1	1
chr10:74829111-74829315	NA	NA	1	1	1	1	1	1	1
chr10:74830088-74830145	NA	NA	1	1	1	1	1	1	1
chr10:74831231-74831891	1	1	1	1	1	1	1	1	1
chr10:74831948-74832015	NA	NA	1	1	1	1	1	1	1
chr10:74832194-74832330	NA	NA	1	1	1	1	1	1	1
chr10:74833194-74834005	1	1	1	1	1	1	1	1	1
chr10:74836508-74838281	1	1	1	1	1	1	1	1	1
chr10:74838621-74838842	1	1	1	1	1	1	1	1	1
chr10:74839171-74839226	NA	NA	1	1	1	1	1	1	1
chr10:74839536-74840304	NA	1	1	1	1	1	1	1	1
chr10:74840372-74840455	NA	NA	1	1	1	1	1	1	1
chr10:74840508-74840583	NA	NA	1	1	1	1	1	1	1
chr10:74841976-74842042	NA	NA	1	1	1	1	1	1	1
chr10:74842352-74842446	NA	NA	1	1	1	1	1	1	1
chr10:74844518-74844571	NA	NA	1	1	1	1	1	1	1
chr10:74846184-74846288	NA	NA	1	1	1	1	1	1	1
chr10:74846351-74846411	NA	NA	1	1	1	1	1	1	1
chr10:74846774-74846908	NA	1	1	1	1	1	1	1	1
chr10:74846997-74847275	NA	1	1	1	1	1	1	1	1
chr10:74847705-74847819	NA	NA	1	1	1	1	1	1	1
chr10:74848859-74848995	NA	NA	1	1	1	1	1	1	1
chr10:74849602-74849851	NA	NA	1	1	1	1	1	1	1
chr10:74849872-74849952	NA	NA	1	1	1	1	1	1	1
chr10:74850247-74850944	1	1	1	1	1	1	1	1	1
chr10:74851019-74851075	NA	NA	1	1	1	1	1	1	1
chr10:74851972-74852265	NA	1	1	1	1	1	1	1	1
chr10:74852285-74852795	1	1	1	1	1	1	1	1	1
chr10:74852953-74853074	1	1	1	1	1	1	1	1	1
chr10:74853959-74854240	NA	1	1	1	1	1	1	1	1
chr10:74854495-74854997	NA	1	1	1	1	1	1	1	1
chr10:74855050-74855566	NA	1	1	1	1	1	1	1	1
chr10:74858586-74858653	1	1	1	1	1	1	1	1	1
chr10:74859572-74860008	NA	1	1	1	1	1	1	1	1
chr10:74861784-74861867	NA	NA	1	1	1	1	1	1	1
chr10:74861996-74862070	NA	NA	1	1	1	1	1	1	1
chr10:74862088-74862151	NA	NA	1	1	1	1	1	1	1
chr10:74862592-74862653	NA	NA	1	1	1	1	1	1	1
chr10:74865078-74865132	NA	NA	1	1	1	1	1	1	1
chr10:74866617-74866677	NA	NA	1	1	1	1	1	1	1
chr10:74866722-74866850	NA	NA	1	1	1	1	1	1	1
chr10:74867049-74867162	NA	NA	1	1	1	1	1	1	1
chr10:74867297-74868232	1	1	1	1	1	1	1	1	1
chr10:74868343-74868683	NA	NA	1	1	1	1	1	1	1
chr10:74868777-74868829	NA	NA	1	1	1	1	1	1	1
chr10:74874105-74874338	NA	NA	1	1	1	1	1	1	1
chr10:74875141-74875196	NA	NA	1	1	1	1	1	1	1
chr10:74875270-74875464	NA	NA	1	1	1	1	1	1	1
chr10:74875850-74876192	NA	NA	1	1	1	1	1	1	1
chr10:74876253-74876310	NA	NA	1	1	1	1	1	1	1
chr10:74876377-74876568	NA	NA	1	1	1	1	1	1	1
chr10:74877273-74877366	NA	NA	1	1	1	1	1	1	1
chr10:74877515-74877767	NA	NA	1	1	1	1	1	1	1
chr10:74882272-74883134	NA	NA	1	1	1	1	1	1	1
chr10:74884262-74884555	NA	NA	1	1	1	1	1	1	1
chr10:74884984-74885043	NA	NA	1	1	1	1	1	1	1
chr10:74885516-74885612	NA	NA	1	1	1	1	1	1	1
chr10:74886817-74886897	NA	NA	1	1	1	1	1	1	1
chr10:74887631-74887717	NA	NA	1	1	1	1	1	1	1
chr10:74888001-74888077	NA	NA	1	1	1	1	1	1	1
chr10:74888167-74888220	NA	NA	1	1	1	1	1	1	1
chr10:74888234-74888291	NA	NA	1	1	1	1	1	1	1
chr10:74889363-74889430	NA	NA	1	1	1	1	1	1	1
chr10:74890653-74890718	NA	NA	1	1	1	1	1	1	1
chr10:74890890-74891007	NA	NA	1	1	1	1	1	1	1
chr10:74891214-74891374	NA	NA	1	1	1	1	1	1	1
chr10:74891453-74891849	NA	NA	1	1	1	1	1	1	1
chr10:74893330-74893413	NA	NA	1	1	1	1	1	1	1
chr10:74893856-74893981	NA	NA	1	1	1	1	1	1	1
chr10:74896643-74897279	NA	1	1	1	1	1	1	1	1
chr10:74897648-74897960	NA	NA	1	1	1	1	1	1	1
chr10:74898782-74898858	NA	NA	1	1	NA	NA	NA	NA	NA
chr10:74901056-74901881	1	1	1	1	1	1	1	1	1
chr10:74902726-74902855	NA	NA	1	1	1	1	1	1	1
chr10:74904895-74905557	NA	NA	1	1	1	1	1	1	1
chr10:74905617-74905819	NA	NA	1	1	1	1	1	1	1
chr10:74908015-74908070	NA	NA	NA	NA	NA	1	1	1	1
chr10:74910963-74911027	NA	NA	1	1	1	1	1	1	1
chr10:74912904-74913106	1	1	1	1	1	1	1	1	1
chr10:74913564-74913676	NA	NA	1	1	1	1	1	1	1
chr10:74914218-74914779	NA	1	1	1	1	1	1	1	1
chr10:74915691-74915746	NA	NA	1	1	1	1	1	1	1
chr10:74916630-74916681	NA	NA	1	1	1	1	1	1	1
chr10:74918063-74918133	NA	NA	1	1	1	1	1	1	1
chr10:74921731-74922159	NA	NA	1	1	1	1	1	1	1
chr10:74922173-74922231	NA	NA	1	1	1	1	1	1	1
chr10:74922293-74922366	NA	NA	1	1	1	1	1	1	1
chr10:74922480-74922581	NA	NA	1	1	1	1	1	1	1
chr10:74923377-74923462	NA	NA	1	1	1	1	1	1	1
chr10:74924263-74924704	1	1	1	1	1	1	1	1	1
chr10:74924824-74925036	1	1	1	1	1	1	1	1	1
chr10:74925490-74925839	NA	NA	1	1	1	1	1	1	1
chr10:74927078-74927129	NA	NA	1	1	1	1	1	1	1
chr10:74927162-74927435	1	1	1	1	1	1	1	1	1
chr10:74927491-74927546	1	1	1	1	1	1	1	1	1
chr10:74927933-74928005	NA	NA	1	1	1	1	1	1	1
chr10:74928281-74928546	NA	NA	1	1	1	1	1	1	1
chr10:74928606-74929727	1	1	1	1	1	1	1	1	1
chr10:74930370-74930441	NA	NA	1	1	1	1	1	1	1
chr10:74930835-74931107	NA	NA	1	1	1	1	1	1	1
chr10:74932664-74933143	NA	NA	1	1	1	1	1	1	1
chr10:74933207-74933886	NA	NA	1	1	1	1	1	1	1
chr10:74934215-74934386	NA	NA	1	1	1	1	1	1	1
chr10:74934523-74934603	NA	NA	1	1	1	1	1	1	1
chr10:74934872-74935044	NA	NA	1	1	1	1	1	1	1
chr10:74935839-74935908	NA	NA	1	1	1	1	1	1	1
chr10:74936488-74936548	NA	NA	1	1	1	1	1	1	1
chr10:74936765-74937567	1	1	1	1	1	1	1	1	1
chr10:74948002-74948317	NA	NA	1	1	1	1	1	1	1
chr10:74949022-74949397	NA	1	1	1	1	1	1	1	1
chr10:74949467-74950322	NA	1	1	1	1	1	1	1	1
chr10:74950476-74950684	NA	NA	1	1	1	1	1	1	1
chr10:74953179-74953404	NA	NA	1	1	1	1	1	1	1
chr10:74956887-74958758	1	1	1	1	1	1	1	1	1
chr10:74959066-74959135	1	1	1	1	1	1	1	1	1
chr10:74959404-74959477	NA	NA	1	1	1	1	1	1	1
chr10:74960375-74960523	NA	NA	1	1	1	1	1	1	1
chr10:74960860-74961834	1	1	1	1	1	1	1	1	1
chr10:74961860-74962028	1	1	1	1	1	1	1	1	1
chr10:74962176-74962256	1	1	1	1	1	1	1	1	1
chr10:74962480-74962837	1	1	1	1	1	1	1	1	1
chr10:74963146-74963506	1	1	1	1	1	1	1	1	1
chr10:74966480-74966567	NA	NA	1	1	1	1	1	1	1
chr10:74966609-74966746	NA	NA	1	1	1	1	1	1	1
chr10:74967353-74967404	NA	NA	1	1	1	1	1	1	1
chr10:74967464-74968758	1	1	1	1	1	1	1	1	1
chr10:74971092-74971347	NA	NA	1	1	1	1	1	1	1
chr10:74971560-74971873	NA	NA	1	1	1	1	1	1	1
chr10:74973296-74973353	1	1	1	1	1	1	1	1	1
chr10:74973611-74975068	1	1	1	1	1	1	1	1	1
chr10:74977718-74977960	NA	NA	1	1	1	1	1	1	1
chr10:74979710-74979868	NA	1	1	1	1	1	1	1	1
chr10:74983454-74983612	NA	NA	1	1	1	1	1	1	1
chr10:74985450-74985593	NA	NA	1	1	1	1	1	1	1
chr10:74986196-74986255	NA	NA	1	1	1	1	1	1	1
chr10:74986556-74986643	NA	NA	1	1	1	1	1	1	1
chr10:74987789-74987899	NA	NA	1	1	1	1	1	1	1
chr10:74987940-74988584	1	1	1	1	1	1	1	1	1
chr10:74988698-74988828	1	1	1	1	1	1	1	1	1
chr10:74989802-74989854	NA	NA	1	1	1	1	1	1	1
chr10:74990344-74990476	NA	NA	1	1	1	1	1	1	1
chr10:74990495-74990568	NA	NA	1	1	1	1	1	1	1
chr10:74991737-74991972	1	1	1	1	1	1	1	1	1
chr10:74992023-74992085	1	1	1	1	1	1	1	1	1
chr10:74997602-74997665	NA	NA	1	1	1	1	NA	1	1
chr10:74998429-74998494	NA	NA	1	1	1	1	NA	1	1
chr10:74998586-74998645	NA	NA	1	1	1	1	NA	1	1
chr10:75025402-75025454	NA	1	1	1	1	1	1	1	1
chr10:75027251-75027320	1	1	1	1	1	1	1	1	1
chr10:75027694-75027835	NA	1	1	1	1	1	1	1	1
chr10:75032752-75032874	1	1	1	1	1	1	1	1	1
chr10:75037423-75037500	NA	NA	1	1	1	1	1	1	1
chr10:75038458-75038672	1	1	1	1	1	1	1	1	1
chr10:75040969-75041132	NA	NA	1	1	1	1	1	1	1
chr10:75041247-75041408	NA	NA	1	1	1	1	1	1	1
chr10:75059205-75059300	NA	NA	1	1	1	1	1	1	1
chr10:75062253-75062957	1	1	1	1	1	1	1	1	1
chr10:75064939-75064995	NA	NA	1	1	1	1	1	1	1
chr10:75068628-75069284	NA	1	1	1	1	1	1	1	1
chr10:75073336-75073393	NA	NA	1	1	1	1	1	1	1
chr10:75073560-75073829	1	1	1	1	1	1	1	1	1
chr10:75073840-75073914	NA	NA	1	1	1	1	1	1	1
chr10:75079627-75079832	1	1	1	1	1	1	1	1	1
chr10:75079890-75080095	NA	NA	1	1	1	1	1	1	1
chr10:75083859-75083931	NA	NA	1	1	1	1	1	1	1
chr10:75084051-75084270	1	1	1	1	1	1	1	1	1
chr10:75084340-75084682	1	1	1	1	1	1	1	1	1
chr10:75086357-75086424	NA	NA	1	1	1	1	1	1	1
chr10:75088869-75088927	NA	NA	1	1	1	1	1	1	1
chr10:75089041-75089727	NA	NA	NA	NA	NA	NA	1	1	1
chr10:75092869-75093017	1	1	1	1	1	1	1	1	1
chr10:75108473-75108524	NA	NA	1	1	1	1	1	1	1
chr10:75112332-75112405	NA	NA	1	1	1	1	1	1	1
chr10:75112484-75112593	NA	NA	1	1	1	1	1	1	1
chr10:75112979-75113089	NA	NA	1	1	1	1	1	1	1
chr10:75113184-75113256	NA	NA	1	1	1	1	1	1	1
chr10:75113530-75113616	NA	NA	1	1	1	1	1	1	1
chr10:75113836-75113903	NA	NA	1	1	1	1	1	1	1
chr10:75114517-75114641	1	1	1	1	1	1	1	1	1
chr10:75115231-75115436	NA	1	1	1	1	1	1	1	1
chr10:75116546-75116823	1	1	1	1	1	1	1	1	1
chr10:75117870-75117970	NA	NA	1	1	1	1	1	1	1
chr10:75118268-75118322	NA	NA	1	1	1	1	1	1	1
chr10:75118825-75118905	NA	NA	1	1	1	1	1	1	1
chr10:75121087-75121409	NA	NA	1	1	1	1	1	1	1
chr10:75125673-75125842	NA	NA	NA	NA	NA	NA	1	1	1
chr10:75127341-75127505	NA	NA	1	1	1	1	1	1	1
chr10:75127876-75128029	NA	NA	1	1	1	1	1	1	1
chr10:75132500-75132599	NA	NA	NA	NA	NA	NA	1	1	1
chr10:75134694-75134758	NA	NA	NA	NA	NA	NA	1	1	1
chr10:75135860-75136022	NA	NA	NA	NA	NA	1	1	1	1
chr10:75136231-75136365	NA	NA	NA	1	1	1	1	1	1
chr10:75138613-75138697	NA	1	1	1	1	1	1	1	1
chr10:75138762-75138873	NA	1	1	1	1	1	1	1	1
chr10:75139382-75139440	NA	NA	1	1	1	1	1	1	1
chr10:75139506-75139566	NA	NA	1	1	1	1	1	1	1
chr10:75139847-75140042	NA	NA	1	1	1	1	1	1	1
chr10:75140941-75141009	NA	NA	1	1	1	1	1	1	1
chr10:75145591-75145662	NA	NA	1	1	1	1	1	1	1
chr10:75146624-75147305	NA	1	1	1	1	1	1	1	1
chr10:75147701-75147813	NA	NA	1	1	1	1	1	1	1
chr10:75147927-75148149	NA	NA	1	1	1	1	1	1	1
chr10:75149115-75149167	NA	NA	1	1	1	1	1	1	1
chr10:75149269-75149336	NA	NA	1	1	1	1	1	1	1
chr10:75151273-75151333	NA	NA	1	1	1	1	1	1	1
chr10:75152000-75152151	NA	NA	1	1	1	1	1	1	1
chr10:75154150-75154218	NA	NA	1	1	1	1	1	1	1
chr10:75154237-75154306	NA	NA	1	1	1	1	1	1	1
chr10:75155553-75155654	NA	NA	1	1	1	1	1	1	1
chr10:75155704-75155774	NA	NA	1	1	1	1	1	1	1
chr10:75156759-75156840	NA	NA	1	1	1	1	1	1	1
chr10:75157088-75157167	NA	NA	1	1	1	1	1	1	1
chr10:75159533-75159613	NA	NA	1	1	1	1	1	1	1
chr10:75159850-75159957	NA	NA	1	1	1	1	1	1	1
chr10:75160021-75160123	NA	NA	1	1	1	1	1	1	1
chr10:75161214-75161270	NA	NA	1	1	1	1	1	1	1
chr10:75161510-75161604	NA	NA	1	1	1	1	1	1	1
chr10:75165265-75165356	NA	NA	1	1	1	1	1	1	1
chr10:75166448-75166583	NA	NA	1	1	1	1	1	1	1
chr10:75166699-75166758	NA	NA	1	1	1	1	1	1	1
chr10:75167891-75167982	NA	NA	NA	NA	NA	1	1	1	1
chr10:75170276-75170415	NA	NA	1	1	1	1	1	1	1
chr10:75170467-75170528	NA	NA	1	1	1	1	1	1	1
chr10:75172933-75173008	NA	1	1	1	1	1	1	1	1
chr10:75173069-75173353	NA	1	1	1	1	1	1	1	1
chr10:75174798-75174933	NA	NA	1	1	1	1	1	1	1
chr10:75175279-75175347	NA	NA	1	1	1	1	1	1	1
chr10:75177345-75178184	1	1	1	1	1	1	1	1	1
chr10:75178250-75178406	1	1	1	1	1	1	1	1	1
chr10:75178456-75178583	NA	1	1	1	1	1	1	1	1
chr10:75179397-75179814	1	1	1	1	1	1	1	1	1
chr10:75179866-75179979	1	1	1	1	1	1	1	1	1
chr10:75180808-75181237	1	1	1	1	1	1	1	1	1
chr10:75181452-75181583	1	1	1	1	1	1	1	1	1
chr10:75181621-75181722	1	1	1	1	1	1	1	1	1
chr10:75181733-75182193	1	1	1	1	1	1	1	1	1
chr10:75192249-75192347	NA	NA	1	1	1	1	1	1	1
chr10:75195254-75195538	NA	NA	1	1	1	1	1	1	1
chr10:75197910-75198257	NA	NA	1	1	1	1	1	1	1
chr10:75201952-75202058	NA	NA	1	1	1	1	1	1	1
chr10:75210538-75210619	1	1	1	1	1	1	1	1	1
chr10:75210650-75211046	1	1	1	1	1	1	1	1	1
chr10:75214156-75214222	1	1	1	1	1	1	1	1	1
chr10:75216007-75216091	NA	NA	1	1	1	1	1	1	1
chr10:75217703-75217755	NA	NA	1	1	1	1	1	1	1
chr10:75218782-75218834	1	1	1	1	1	1	1	1	1
chr10:75220412-75220521	NA	NA	1	1	1	1	1	1	1
chr10:75225466-75225578	NA	NA	NA	NA	NA	1	1	1	1
chr10:75236024-75236139	1	1	1	1	1	1	1	1	1
chr10:75238951-75239504	1	1	1	1	1	1	1	1	1
chr10:75414061-75414136	NA	NA	1	1	1	1	1	1	1
chr10:75414299-75414498	NA	NA	1	1	1	1	1	1	1
chr10:75415631-75415690	NA	NA	1	1	1	1	1	1	1
chr10:75416693-75416843	NA	NA	1	1	1	1	1	1	1
chr10:75416856-75416940	NA	NA	1	1	1	1	1	1	1
chr10:75416975-75417059	1	1	1	1	1	1	1	1	1
chr10:75417590-75417960	1	1	1	1	1	1	1	1	1
chr10:75419270-75419380	NA	NA	1	1	1	1	1	1	1
chr10:75425890-75426407	1	1	1	1	1	1	1	1	1
chr10:75427913-75428466	1	1	1	1	1	1	1	1	1
chr10:75430060-75430124	NA	NA	1	1	1	1	1	1	1
chr10:75432626-75432713	NA	NA	1	1	1	1	1	1	1
chr10:75434020-75434073	NA	NA	1	1	1	1	1	1	1
chr10:75437521-75437673	NA	NA	1	1	1	1	1	1	1
chr10:75437773-75437935	1	1	1	1	1	1	1	1	1
chr10:75437954-75438267	1	1	1	1	1	1	1	1	1
chr10:75438919-75439125	1	1	1	1	1	1	1	1	1
chr10:75439934-75440136	NA	NA	1	1	1	1	1	1	1
chr10:75445679-75445993	1	1	1	1	1	1	1	1	1
chr10:75446976-75447079	NA	NA	1	1	1	1	1	1	1
chr10:75447245-75447303	NA	NA	1	1	1	1	1	1	1
chr10:75449894-75451879	1	1	1	1	1	1	1	1	1
chr10:75452225-75452444	1	1	1	1	1	1	1	1	1
chr10:75452855-75453060	1	1	1	1	1	1	1	1	1
chr10:75453439-75453501	1	1	1	1	1	1	1	1	1
chr10:75456136-75456294	1	1	1	1	1	1	1	1	1
chr10:75458859-75458951	NA	NA	NA	1	1	1	1	1	1
chr10:75460376-75460438	NA	NA	1	1	1	1	1	1	1
chr10:75461899-75463076	1	1	1	1	1	1	1	1	1
chr10:75464608-75464762	1	1	1	1	1	1	1	1	1
chr10:75464820-75464935	1	1	1	1	1	1	1	1	1
chr10:75465049-75465156	1	1	1	1	1	1	1	1	1
chr10:75465250-75466362	1	1	1	1	1	1	1	1	1
chr10:75468550-75469408	1	1	1	1	1	1	1	1	1
chr10:75471499-75471909	NA	NA	1	1	1	1	1	1	1
chr10:75472578-75472863	NA	1	1	1	1	1	1	1	1
chr10:75475434-75476084	1	1	1	1	1	1	1	1	1
chr10:75477741-75477996	1	1	1	1	1	1	1	1	1
chr10:75478120-75478751	1	1	1	1	1	1	1	1	1
chr10:75482731-75482795	NA	NA	1	1	1	1	1	1	1
chr10:75483311-75483419	NA	NA	1	1	1	1	1	1	1
chr10:75483590-75483664	NA	NA	1	1	1	1	1	1	1
chr10:75486547-75486606	NA	NA	1	1	1	1	1	1	1
chr10:75486876-75487520	1	1	1	1	1	1	1	1	1
chr10:75487882-75488621	1	1	1	1	1	1	1	1	1
chr10:75489889-75490143	NA	NA	1	1	1	1	1	1	1
chr10:75490154-75490260	NA	NA	1	1	1	1	1	1	1
chr10:75490795-75490887	NA	NA	1	1	1	1	1	1	1
chr10:75490931-75491754	1	1	1	1	1	1	1	1	1
chr10:75492121-75493251	1	1	1	1	1	1	1	1	1
chr10:75495301-75495402	NA	NA	1	1	1	1	1	1	1
chr10:75495615-75495720	NA	NA	1	1	1	1	1	1	1
chr10:75495750-75495801	NA	NA	1	1	1	1	1	1	1
chr10:75498008-75498080	NA	NA	1	1	1	1	1	1	1
chr10:75498162-75498262	NA	NA	1	1	1	1	1	1	1
chr10:75498524-75498921	1	1	1	1	1	1	1	1	1
chr10:75503046-75503159	1	1	1	1	1	1	1	1	1
chr10:75503524-75503749	1	1	1	1	1	1	1	1	1
chr10:75506007-75506082	NA	NA	1	1	1	1	1	1	1
chr10:75506702-75506914	1	1	1	1	1	1	1	1	1
chr10:75507452-75509251	1	1	1	1	1	1	1	1	1
chr10:75512377-75513226	1	1	1	1	1	1	1	1	1
chr10:75515065-75515204	NA	NA	1	1	1	1	1	1	1
chr10:75515284-75515358	NA	NA	1	1	1	1	1	1	1
chr10:75523225-75523432	NA	1	1	1	1	1	1	1	1
chr10:75525641-75525815	NA	NA	1	1	1	1	1	1	1
chr10:75525826-75525984	NA	NA	1	1	1	1	1	1	1
chr10:75530293-75530743	NA	1	1	1	1	1	1	1	1
chr10:75533068-75533140	NA	NA	1	1	1	1	1	1	1
chr10:75534411-75534912	1	1	1	1	1	1	1	1	1
chr10:75535617-75535670	NA	NA	1	1	1	1	1	1	1
chr10:75537468-75537613	NA	NA	1	1	1	1	1	1	1
chr10:75538557-75539032	1	1	1	1	1	1	1	1	1
chr10:75539097-75539824	1	1	1	1	1	1	1	1	1
chr10:75539869-75539926	1	1	1	1	1	1	1	1	1
chr10:75545765-75545854	NA	NA	1	1	1	1	1	1	1
chr10:75546056-75546206	NA	NA	1	1	1	1	1	1	1
chr10:75547419-75548369	1	1	1	1	1	1	1	1	1
chr10:75553650-75553703	NA	NA	NA	1	1	1	1	1	1
chr10:75554224-75554309	NA	NA	NA	1	1	1	1	1	1
chr10:75555550-75555668	NA	NA	NA	NA	1	1	1	1	1
chr10:75555704-75555759	NA	NA	NA	NA	1	1	1	1	1
chr10:75556393-75556455	NA	NA	NA	1	1	1	1	1	1
chr10:75557722-75557967	1	1	1	1	1	1	1	1	1
chr10:75564896-75564977	NA	NA	1	1	1	1	1	1	1
chr10:75565389-75565599	1	1	1	1	1	1	1	1	1
chr10:75566054-75566141	NA	NA	1	1	1	1	1	1	1
chr10:75567781-75567835	NA	NA	1	1	1	1	1	1	1
chr10:75568222-75568285	NA	NA	1	1	1	1	1	1	1
chr10:75568658-75569248	1	1	1	1	1	1	1	1	1
chr10:75569341-75569904	1	1	1	1	1	1	1	1	1
chr10:75569942-75570006	NA	NA	1	1	1	1	1	1	1
chr10:75570209-75570284	NA	1	1	1	1	1	1	1	1
chr10:75570462-75570523	NA	NA	1	1	1	1	1	1	1
chr10:75570626-75570771	NA	NA	1	1	1	1	1	1	1
chr10:75570780-75571043	NA	NA	1	1	1	1	1	1	1
chr10:75572578-75572683	NA	NA	1	1	1	1	1	1	1
chr10:75573857-75573924	NA	NA	1	1	1	1	1	1	1
chr10:75579017-75579097	NA	NA	NA	NA	NA	NA	1	1	1
chr10:75579354-75579459	NA	NA	NA	NA	NA	NA	1	1	1
chr10:75583278-75583433	NA	NA	NA	NA	NA	NA	1	1	1
chr10:75584685-75585007	1	1	1	1	1	1	1	1	1
chr10:75587219-75587282	NA	NA	1	1	1	1	1	1	1
chr10:75587356-75587491	NA	NA	1	1	1	1	1	1	1
chr10:75589118-75589169	NA	NA	1	1	1	1	1	1	1
chr10:75628326-75628570	NA	NA	1	1	1	1	1	1	1
chr10:75629376-75630158	1	1	1	1	1	1	1	1	1
chr10:75631540-75631976	1	1	1	1	1	1	1	1	1
chr10:75632182-75632386	NA	NA	1	1	1	1	1	1	1
chr10:75632900-75633225	1	1	1	1	1	1	1	1	1
chr10:75633381-75633956	1	1	1	1	1	1	1	1	1
chr10:75634025-75634109	NA	NA	1	1	1	1	1	1	1
chr10:75635164-75635250	1	1	1	1	1	1	1	1	1
chr10:75635266-75635324	1	1	1	1	1	1	1	1	1
chr10:75635449-75635518	1	1	1	1	1	1	1	1	1
chr10:75635542-75635743	1	1	1	1	1	1	1	1	1
chr10:75637608-75637926	1	1	1	1	1	1	1	1	1
chr10:75638364-75639185	1	1	1	1	1	1	1	1	1
chr10:75639595-75640239	1	1	1	1	1	1	1	1	1
chr10:75640394-75640767	1	1	1	1	1	1	1	1	1
chr10:75643581-75643772	NA	NA	1	1	1	1	1	1	1
chr10:75644277-75644657	1	1	1	1	1	1	1	1	1
chr10:75646100-75647179	1	1	1	1	1	1	1	1	1
chr10:75647224-75647444	1	1	1	1	1	1	1	1	1
chr10:75648408-75648774	1	1	1	1	1	1	1	1	1
chr10:75650764-75650991	1	1	1	1	1	1	1	1	1
chr10:75651766-75652597	1	1	1	1	1	1	1	1	1
chr10:75653045-75653518	1	1	1	1	1	1	1	1	1
chr10:75654711-75654964	1	1	1	1	1	1	1	1	1
chr10:75655002-75655388	1	1	1	1	1	1	1	1	1
chr10:75656678-75657052	1	1	1	1	1	1	1	1	1
chr10:75658067-75658167	NA	NA	1	1	1	1	1	1	1
chr10:75658198-75658373	NA	NA	1	1	1	1	1	1	1
chr10:75660104-75661151	1	1	1	1	1	1	1	1	1
chr10:75661858-75661968	1	1	1	1	1	1	1	1	1
chr10:75662375-75663176	1	1	1	1	1	1	1	1	1
chr10:75663961-75664177	NA	NA	1	1	1	1	1	1	1
chr10:75665844-75665935	NA	NA	1	1	1	1	1	1	1
chr10:75669468-75670311	1	1	1	1	1	1	1	1	1
chr10:75671997-75672112	NA	NA	1	1	1	1	1	1	1
chr10:75673526-75673860	NA	NA	1	1	1	1	1	1	1
chr10:75674106-75674739	1	1	1	1	1	1	1	1	1
chr10:75674920-75675201	NA	NA	1	1	1	1	1	1	1
chr10:75676921-75677428	1	1	1	1	1	1	1	1	1
chr10:75677620-75678018	1	1	1	1	1	1	1	1	1
chr10:75678394-75678913	1	1	1	1	1	1	1	1	1
chr10:75680567-75680714	NA	NA	1	1	1	1	1	1	1
chr10:75680889-75681396	1	1	1	1	1	1	1	1	1
chr10:75682727-75683636	1	1	1	1	1	1	1	1	1
chr10:75684364-75684416	NA	NA	1	1	1	1	1	1	1
chr10:75684650-75684745	NA	NA	1	1	1	1	1	1	1
chr10:75684887-75685307	1	1	1	1	1	1	1	1	1
chr10:75689134-75689228	NA	NA	1	1	1	1	1	1	1
chr10:75689736-75689794	NA	NA	1	1	1	1	1	1	1
chr10:75690510-75690572	NA	NA	NA	NA	NA	NA	1	1	1
chr10:75693047-75694099	1	1	1	1	1	1	1	1	1
chr10:75694141-75694978	1	1	1	1	1	1	1	1	1
chr10:75695243-75695339	NA	NA	1	1	1	1	1	1	1
chr10:75696126-75696191	NA	NA	1	1	1	1	1	1	1
chr10:75699262-75699423	NA	NA	1	1	1	1	1	1	1
chr10:75701156-75701241	NA	NA	1	1	1	1	1	1	1
chr10:75701412-75701552	NA	NA	1	1	1	1	1	1	1
chr10:75702719-75703309	1	1	1	1	1	1	1	1	1
chr10:75703353-75704489	1	1	1	1	1	1	1	1	1
chr10:75706432-75706512	NA	1	1	1	1	1	1	1	1
chr10:75707874-75708655	1	1	1	1	1	1	1	1	1
chr10:75709538-75709631	1	1	1	1	1	1	1	1	1
chr10:75709706-75710702	1	1	1	1	1	1	1	1	1
chr10:75711495-75711601	1	1	1	1	1	1	1	1	1
chr10:75711620-75711920	1	1	1	1	1	1	1	1	1
chr10:75711985-75713101	1	1	1	1	1	1	1	1	1
chr10:75714115-75714553	1	1	1	1	1	1	1	1	1
chr10:75716726-75716972	1	1	1	1	1	1	1	1	1
chr10:75717212-75717517	1	1	1	1	1	1	1	1	1
chr10:75718858-75719311	NA	1	1	1	1	1	1	1	1
chr10:75719792-75719850	NA	NA	1	1	1	1	1	1	1
chr10:75720015-75720290	NA	NA	1	1	1	1	1	1	1
chr10:75720305-75720411	NA	NA	1	1	1	1	1	1	1
chr10:75721019-75721573	1	1	1	1	1	1	1	1	1
chr10:75721594-75722592	1	1	1	1	1	1	1	1	1
chr10:75722917-75723124	1	1	1	1	1	1	1	1	1
chr10:75723563-75724555	1	1	1	1	1	1	1	1	1
chr10:75725048-75725192	NA	1	1	1	1	1	1	1	1
chr10:75725384-75725543	NA	1	1	1	1	1	1	1	1
chr10:75726145-75726706	1	1	1	1	1	1	1	1	1
chr10:75726957-75728156	1	1	1	1	1	1	1	1	1
chr10:75730559-75730789	1	1	1	1	1	1	1	1	1
chr10:75730812-75731316	1	1	1	1	1	1	1	1	1
chr10:75732020-75732177	NA	NA	1	1	1	1	1	1	1
chr10:75735176-75735256	NA	NA	1	1	1	1	1	1	1
chr10:75735983-75736879	1	1	1	1	1	1	1	1	1
chr10:75737460-75737598	1	1	1	1	1	1	1	1	1
chr10:75737652-75738086	1	1	1	1	1	1	1	1	1
chr10:75738658-75740374	1	1	1	1	1	1	1	1	1
chr10:75744609-75744690	NA	NA	1	1	1	1	1	1	1
chr10:75746185-75746277	NA	NA	1	1	1	1	1	1	1
chr10:75746946-75747494	1	1	1	1	1	1	1	1	1
chr10:75748670-75748864	1	1	1	1	1	1	1	1	1
chr10:75753869-75754010	NA	NA	1	1	1	1	1	1	1
chr10:75754141-75754750	1	1	1	1	1	1	1	1	1
chr10:75755815-75755962	NA	NA	1	1	1	1	1	1	1
chr10:75758677-75758958	1	1	1	1	1	1	1	1	1
chr10:75759016-75760730	1	1	1	1	1	1	1	1	1
chr10:75763007-75763297	NA	1	1	1	1	1	1	1	1
chr10:75763403-75763618	NA	NA	1	1	1	1	1	1	1
chr10:75764153-75764918	1	1	1	1	1	1	1	1	1
chr10:75764972-75765107	1	1	1	1	1	1	1	1	1
chr10:75765299-75765759	1	1	1	1	1	1	1	1	1
chr10:75765814-75766019	1	1	1	1	1	1	1	1	1
chr10:75768956-75769556	1	1	1	1	1	1	1	1	1
chr10:75770530-75770666	NA	NA	1	1	1	1	1	1	1
chr10:75770758-75771228	1	1	1	1	1	1	1	1	1
chr10:75774100-75774944	1	1	1	1	1	1	1	1	1
chr10:75776493-75777227	1	1	1	1	1	1	1	1	1
chr10:75779151-75779635	1	1	1	1	1	1	1	1	1
chr10:75781353-75781533	NA	NA	1	1	1	1	1	1	1
chr10:75782079-75782266	1	1	1	1	1	1	1	1	1
chr10:75782687-75782810	1	1	1	1	1	1	1	1	1
chr10:75783632-75783685	NA	NA	1	1	1	1	1	1	1
chr10:75785539-75785964	1	1	1	1	1	1	1	1	1
chr10:75787328-75787526	NA	NA	1	1	1	1	1	1	1
chr10:75789476-75789961	1	1	1	1	1	1	1	1	1
chr10:75791123-75791613	1	1	1	1	1	1	1	1	1
chr10:75791668-75791840	1	1	1	1	1	1	1	1	1
chr10:75793338-75793522	NA	NA	1	1	1	1	1	1	1
chr10:75793559-75793613	NA	NA	1	1	1	1	1	1	1
chr10:75797139-75797228	NA	NA	1	1	1	1	1	1	1
chr10:75802426-75802822	NA	NA	1	1	1	1	1	1	1
chr10:75803908-75804634	1	1	1	1	1	1	1	1	1
chr10:75807093-75807151	1	1	1	1	1	1	1	1	1
chr10:75807201-75807350	1	1	1	1	1	1	1	1	1
chr10:75807421-75808427	1	1	1	1	1	1	1	1	1
chr10:75811844-75812804	1	1	1	1	1	1	1	1	1
chr10:75814126-75814475	1	1	1	1	1	1	1	1	1
chr10:75814573-75815013	1	1	1	1	1	1	1	1	1
chr10:75818650-75819310	1	1	1	1	1	1	1	1	1
chr10:75821855-75821912	NA	NA	NA	NA	NA	NA	1	1	1
chr10:75822030-75822132	NA	NA	NA	NA	NA	NA	1	1	1
chr10:75825206-75826153	1	1	1	1	1	1	1	1	1
chr10:75826566-75827228	1	1	1	1	1	1	1	1	1
chr10:75827409-75827509	1	1	1	1	1	1	1	1	1
chr10:75827596-75828157	1	1	1	1	1	1	1	1	1
chr10:75828269-75829009	1	1	1	1	1	1	1	1	1
chr10:75835676-75835740	NA	NA	1	1	1	1	1	1	1
chr10:75836186-75836350	NA	NA	1	1	1	1	1	1	1
chr10:75836376-75836551	NA	NA	1	1	1	1	1	1	1
chr10:75837931-75838572	1	1	1	1	1	1	1	1	1
chr10:75838979-75839464	1	1	1	1	1	1	1	1	1
chr10:75840317-75840379	NA	NA	1	1	1	1	1	1	1
chr10:75841283-75841334	1	1	1	1	1	1	1	1	1
chr10:75844008-75845488	1	1	1	1	1	1	1	1	1
chr10:75845824-75845890	NA	NA	1	1	1	1	1	1	1
chr10:75849948-75850299	1	1	1	1	1	1	1	1	1
chr10:75850937-75851238	1	1	1	1	1	1	1	1	1
chr10:75851434-75851984	1	1	1	1	1	1	1	1	1
chr10:75852148-75852502	1	1	1	1	1	1	1	1	1
chr10:75853289-75853353	1	1	1	1	1	1	1	1	1
chr10:75853543-75853723	NA	NA	1	1	1	1	1	1	1
chr10:75854437-75854545	NA	NA	1	1	1	1	1	1	1
chr10:75857926-75858007	1	1	1	1	1	1	1	1	1
chr10:75859399-75859476	NA	NA	1	1	1	1	1	1	1
chr10:75859505-75859565	NA	NA	1	1	1	1	1	1	1
chr10:75859682-75859750	NA	NA	1	1	1	1	1	1	1
chr10:75861030-75861328	NA	NA	1	1	1	1	1	1	1
chr10:75862409-75862840	1	1	1	1	1	1	1	1	1
chr10:75862898-75863411	1	1	1	1	1	1	1	1	1
chr10:75864654-75865063	1	1	1	1	1	1	1	1	1
chr10:75865554-75866074	1	1	1	1	1	1	1	1	1
chr10:75866675-75867170	1	1	1	1	1	1	1	1	1
chr10:75867462-75867650	1	1	1	1	1	1	1	1	1
chr10:75869464-75869564	NA	NA	1	1	1	1	1	1	1
chr10:75872898-75873883	1	1	1	1	1	1	1	1	1
chr10:75879396-75879530	NA	1	1	1	1	1	1	1	1
chr10:75879638-75880023	1	1	1	1	1	1	1	1	1
chr10:75880045-75880592	1	1	1	1	1	1	1	1	1
chr10:75882575-75882628	NA	1	1	1	1	1	1	1	1
chr10:75882647-75883136	1	1	1	1	1	1	1	1	1
chr10:75883433-75884054	1	1	1	1	1	1	1	1	1
chr10:75884121-75884200	NA	1	1	1	1	1	1	1	1
chr10:75886629-75886869	NA	NA	1	1	1	1	1	1	1
chr10:75887785-75888204	1	1	1	1	1	1	1	1	1
chr10:75888351-75888806	1	1	1	1	1	1	1	1	1
chr10:75889481-75889566	NA	NA	1	1	1	1	1	1	1
chr10:75890127-75890480	NA	1	1	1	1	1	1	1	1
chr10:75892396-75892688	1	1	1	1	1	1	1	1	1
chr10:75894762-75894820	NA	NA	1	1	1	1	1	1	1
chr10:75896881-75897524	1	1	1	1	1	1	1	1	1
chr10:75899846-75900588	1	1	1	1	1	1	1	1	1
chr10:75901260-75901880	1	1	1	1	1	1	1	1	1
chr10:75903283-75903748	1	1	1	1	1	1	1	1	1
chr10:75904278-75905207	1	1	1	1	1	1	1	1	1
chr10:75906395-75906950	NA	1	1	1	1	1	1	1	1
chr10:75906964-75907693	1	1	1	1	1	1	1	1	1
chr10:75910136-75910351	1	1	1	1	1	1	1	1	1
chr10:75910530-75910660	NA	NA	1	1	1	1	1	1	1
chr10:75910912-75911284	NA	NA	1	1	1	1	1	1	1
chr10:75914073-75914415	1	1	1	1	1	1	1	1	1
chr10:75914711-75914768	1	1	1	1	1	1	1	1	1
chr10:75916532-75917102	1	1	1	1	1	1	1	1	1
chr10:75920914-75921172	NA	NA	1	1	1	1	1	1	1
chr10:75921707-75921827	NA	1	1	1	1	1	1	1	1
chr10:75923097-75923509	1	1	1	1	1	1	1	1	1
chr10:75923847-75924795	1	1	1	1	1	1	1	1	1
chr10:75924985-75925476	1	1	1	1	1	1	1	1	1
chr10:75928181-75928758	1	1	1	1	1	1	1	1	1
chr10:75930033-75930185	NA	NA	1	1	1	1	1	1	1
chr10:75930200-75930283	NA	NA	1	1	1	1	1	1	1
chr10:75931390-75931465	NA	NA	1	1	1	1	1	1	1
chr10:75932028-75932124	NA	NA	1	1	1	1	1	1	1
chr10:75932981-75933403	NA	NA	1	1	1	1	1	1	1
chr10:75935188-75935933	1	1	1	1	1	1	1	1	1
chr10:75936147-75936213	NA	1	1	1	1	1	1	1	1
chr10:75937142-75937410	1	1	1	1	1	1	1	1	1
chr10:75937506-75937579	1	1	1	1	1	1	1	1	1
chr10:75937599-75938156	1	1	1	1	1	1	1	1	1
chr10:75938174-75938308	1	1	1	1	1	1	1	1	1
chr10:75938325-75939178	1	1	1	1	1	1	1	1	1
chr10:75940846-75941137	NA	NA	1	1	1	1	1	1	1
chr10:75941243-75941520	1	1	1	1	1	1	1	1	1
chr10:75941598-75941657	NA	NA	1	1	1	1	1	1	1
chr10:75942169-75942586	1	1	1	1	1	1	1	1	1
chr10:75946263-75946630	1	1	1	1	1	1	1	1	1
chr10:75947857-75947910	NA	NA	1	1	1	1	1	1	1
chr10:75948057-75948993	1	1	1	1	1	1	1	1	1
chr10:75949257-75949438	NA	1	1	1	1	1	1	1	1
chr10:75951151-75951220	NA	NA	1	1	1	1	1	1	1
chr10:75951693-75952487	1	1	1	1	1	1	1	1	1
chr10:75953630-75953686	1	1	1	1	1	1	1	1	1
chr10:75954623-75954722	NA	NA	1	1	1	1	1	1	1
chr10:75954806-75954881	NA	NA	1	1	1	1	1	1	1
chr10:75954938-75955118	NA	NA	1	1	1	1	1	1	1
chr10:75956277-75956491	NA	NA	1	1	1	1	1	1	1
chr10:75957146-75958097	1	1	1	1	1	1	1	1	1
chr10:75958264-75958487	NA	1	1	1	1	1	1	1	1
chr10:75960327-75960512	NA	1	1	1	1	1	1	1	1
chr10:75961166-75961391	NA	NA	1	1	1	1	1	1	1
chr10:75962693-75962779	NA	NA	1	1	1	1	1	1	1
chr10:75962845-75963203	NA	NA	1	1	1	1	1	1	1
chr10:75963740-75964589	1	1	1	1	1	1	1	1	1
chr10:75967139-75967908	1	1	1	1	1	1	1	1	1
chr10:75967968-75968094	NA	NA	1	1	1	1	1	1	1
chr10:75968707-75969052	NA	1	1	1	1	1	1	1	1
chr10:75969526-75969778	NA	NA	1	1	1	1	1	1	1
chr10:75971266-75972123	1	1	1	1	1	1	1	1	1
chr10:75972448-75972819	1	1	1	1	1	1	1	1	1
chr10:75974895-75974970	NA	NA	1	1	1	1	1	1	1
chr10:75976990-75977494	1	1	1	1	1	1	1	1	1
chr10:75979244-75979345	NA	NA	1	1	1	1	1	1	1
chr10:75979369-75979493	NA	NA	1	1	1	1	1	1	1
chr10:75980395-75980913	1	1	1	1	1	1	1	1	1
chr10:75981051-75981136	NA	1	1	1	1	1	1	1	1
chr10:75984432-75984483	NA	NA	1	1	1	1	1	1	1
chr10:75987855-75988270	1	1	1	1	1	1	1	1	1
chr10:75989969-75990808	1	1	1	1	1	1	1	1	1
chr10:75992887-75993009	1	1	1	1	1	1	1	1	1
chr10:75994677-75995151	1	1	1	1	1	1	1	1	1
chr10:75995922-75996150	NA	NA	1	1	1	1	1	1	1
chr10:75999358-75999423	1	1	1	1	1	1	1	1	1
chr10:75999436-76000330	1	1	1	1	1	1	1	1	1
chr10:76006423-76006896	1	1	1	1	1	1	1	1	1
chr10:76007044-76007256	1	1	1	1	1	1	1	1	1
chr10:76007330-76007535	1	1	1	1	1	1	1	1	1
chr10:76007603-76008497	1	1	1	1	1	1	1	1	1
chr10:76009636-76009710	1	1	1	1	1	1	1	1	1
chr10:76009755-76010047	1	1	1	1	1	1	1	1	1
chr10:76010877-76011254	1	1	1	1	1	1	1	1	1
chr10:76012750-76013345	1	1	1	1	1	1	1	1	1
chr10:76015941-76016229	NA	1	1	1	1	1	1	1	1
chr10:76017788-76018007	1	1	1	1	1	1	1	1	1
chr10:76019436-76019642	NA	NA	1	1	1	1	1	1	1
chr10:76021284-76021872	1	1	1	1	1	1	1	1	1
chr10:76023086-76023328	1	1	1	1	1	1	1	1	1
chr10:76024382-76025235	1	1	1	1	1	1	1	1	1
chr10:76027749-76027904	NA	NA	1	1	1	1	1	1	1
chr10:76032326-76032692	1	1	1	1	1	1	1	1	1
chr10:76033229-76033288	1	1	1	1	1	1	1	1	1
chr10:76033313-76033387	1	1	1	1	1	1	1	1	1
chr10:76033509-76033729	1	1	1	1	1	1	1	1	1
chr10:76034808-76034986	1	1	1	1	1	1	1	1	1
chr10:76036206-76036577	1	1	1	1	1	1	1	1	1
chr10:76041694-76042110	1	1	1	1	1	1	1	1	1
chr10:76044507-76044571	NA	NA	1	1	1	1	1	1	1
chr10:76049632-76050456	1	1	1	1	1	1	1	1	1
chr10:76051003-76051666	1	1	1	1	1	1	1	1	1
chr10:76052640-76052703	1	1	1	1	1	1	1	1	1
chr10:76052869-76053691	1	1	1	1	1	1	1	1	1
chr10:76054270-76054808	1	1	1	1	1	1	1	1	1
chr10:76059315-76059425	1	1	1	1	1	1	1	1	1
chr10:76059581-76059678	1	1	1	1	1	1	1	1	1
chr10:76059698-76060131	1	1	1	1	1	1	1	1	1
chr10:76060738-76060931	NA	1	1	1	1	1	1	1	1
chr10:76061841-76062618	1	1	1	1	1	1	1	1	1
chr10:76062872-76063189	1	1	1	1	1	1	1	1	1
chr10:76064879-76065153	NA	NA	1	1	1	1	1	1	1
chr10:76067247-76067313	1	1	1	1	1	1	1	1	1
chr10:76069219-76069929	1	1	1	1	1	1	1	1	1
chr10:76070934-76071337	1	1	1	1	1	1	1	1	1
chr10:76071400-76072213	1	1	1	1	1	1	1	1	1
chr10:76073064-76073242	NA	NA	1	1	1	1	1	1	1
chr10:76073695-76074692	1	1	1	1	1	1	1	1	1
chr10:76077250-76077642	1	1	1	1	1	1	1	1	1
chr10:76080512-76080895	1	1	1	1	1	1	1	1	1
chr10:76082513-76082642	NA	NA	1	1	1	1	1	1	1
chr10:76082760-76082814	NA	NA	1	1	1	1	1	1	1
chr10:76082842-76082905	NA	NA	1	1	1	1	1	1	1
chr10:76084834-76084909	NA	1	1	1	1	1	1	1	1
chr10:76085007-76085515	1	1	1	1	1	1	1	1	1
chr10:76086477-76086553	NA	NA	1	1	1	1	1	1	1
chr10:76086675-76087182	1	1	1	1	1	1	1	1	1
chr10:76089458-76090102	1	1	1	1	1	1	1	1	1
chr10:76090238-76090371	NA	NA	1	1	1	1	1	1	1
chr10:76092015-76092268	NA	1	1	1	1	1	1	1	1
chr10:76094262-76094320	NA	NA	1	1	1	1	1	1	1
chr10:76094354-76094616	NA	NA	1	1	1	1	1	1	1
chr10:76094943-76094999	NA	NA	NA	1	1	1	1	1	1
chr10:76098604-76098659	NA	NA	NA	NA	NA	NA	1	1	1
chr10:76099421-76099490	NA	NA	1	1	1	1	1	1	1
chr10:76101164-76101237	NA	NA	1	1	1	1	1	1	1
chr10:76106310-76107079	1	1	1	1	1	1	1	1	1
chr10:76109270-76109341	NA	NA	1	1	1	1	1	1	1
chr10:76111454-76112543	1	1	1	1	1	1	1	1	1
chr10:76112638-76113083	1	1	1	1	1	1	1	1	1
chr10:76113740-76114461	1	1	1	1	1	1	1	1	1
chr10:76114559-76114931	1	1	1	1	1	1	1	1	1
chr10:76114944-76115069	1	1	1	1	1	1	1	1	1
chr10:76115446-76116043	1	1	1	1	1	1	1	1	1
chr10:76118709-76118820	1	1	1	1	1	1	1	1	1
chr10:76118874-76119527	1	1	1	1	1	1	1	1	1
chr10:76119692-76119854	NA	NA	1	1	1	1	1	1	1
chr10:76121216-76121443	1	1	1	1	1	1	1	1	1
chr10:76124332-76124603	1	1	1	1	1	1	1	1	1
chr10:76125041-76125181	NA	1	1	1	1	1	1	1	1
chr10:76126727-76126875	NA	NA	1	1	1	1	1	1	1
chr10:76127466-76127793	NA	NA	1	1	1	1	1	1	1
chr10:76128043-76128106	1	1	1	1	1	1	1	1	1
chr10:76128333-76128591	NA	1	1	1	1	1	1	1	1
chr10:76130214-76130265	NA	NA	1	1	1	1	1	1	1
chr10:76130370-76130556	NA	1	1	1	1	1	1	1	1
chr10:76131505-76131556	NA	NA	1	1	1	1	1	1	1
chr10:76131714-76131885	NA	NA	1	1	1	1	1	1	1
chr10:76132232-76132646	NA	1	1	1	1	1	1	1	1
chr10:76133129-76133898	1	1	1	1	1	1	1	1	1
chr10:76134489-76134744	NA	NA	1	1	1	1	1	1	1
chr10:76134755-76134890	NA	NA	1	1	1	1	1	1	1
chr10:76136168-76136222	NA	NA	1	1	1	1	1	1	1
chr10:76137333-76137438	NA	NA	1	1	1	1	1	1	1
chr10:76137446-76137593	NA	NA	1	1	1	1	1	1	1
chr10:76137923-76138286	1	1	1	1	1	1	1	1	1
chr10:76138330-76139247	1	1	1	1	1	1	1	1	1
chr10:76141433-76141709	NA	NA	1	1	1	1	1	1	1
chr10:76149736-76149944	NA	NA	1	1	1	1	1	1	1
chr10:76150139-76151027	1	1	1	1	1	1	1	1	1
chr10:76155872-76156207	1	1	1	1	1	1	1	1	1
chr10:76157157-76157209	NA	NA	1	1	1	1	1	1	1
chr10:76160941-76161429	1	1	1	1	1	1	1	1	1
chr10:76161487-76161581	NA	1	1	1	1	1	1	1	1
chr10:76162916-76163519	1	1	1	1	1	1	1	1	1
chr10:76166200-76166284	NA	NA	NA	NA	NA	NA	1	1	1
chr10:76168110-76168318	1	1	1	1	1	1	1	1	1
chr10:76169203-76169312	NA	NA	1	1	1	1	1	1	1
chr10:76175772-76176400	1	1	1	1	1	1	1	1	1
chr10:76177267-76177357	1	1	1	1	1	1	1	1	1
chr10:76177513-76177615	NA	NA	1	1	1	1	1	1	1
chr10:76178633-76178968	1	1	1	1	1	1	1	1	1
chr10:76178980-76179134	NA	1	1	1	1	1	1	1	1
chr10:76181457-76181529	NA	NA	1	1	1	1	1	1	1
chr10:76181564-76181706	NA	NA	1	1	1	1	1	1	1
chr10:76183189-76183512	1	1	1	1	1	1	1	1	1
chr10:76184785-76185075	1	1	1	1	1	1	1	1	1
chr10:76185670-76186323	1	1	1	1	1	1	1	1	1
chr10:76187493-76188783	1	1	1	1	1	1	1	1	1
chr10:76190378-76190448	1	1	1	1	1	1	1	1	1
chr10:76190534-76191821	1	1	1	1	1	1	1	1	1
chr10:76192887-76193221	1	1	1	1	1	1	1	1	1
chr10:76193327-76193384	1	1	1	1	1	1	1	1	1
chr10:76195224-76196207	1	1	1	1	1	1	1	1	1
chr10:76198646-76199062	1	1	1	1	1	1	1	1	1
chr10:76202381-76203090	1	1	1	1	1	1	1	1	1
chr10:76205188-76205661	NA	1	1	1	1	1	1	1	1
chr10:76206989-76207361	NA	NA	1	1	1	1	1	1	1
chr10:76209872-76210433	1	1	1	1	1	1	1	1	1
chr10:76211496-76211642	1	1	1	1	1	1	1	1	1
chr10:76213303-76214304	1	1	1	1	1	1	1	1	1
chr10:76214762-76214854	NA	NA	1	1	1	1	1	1	1
chr10:76214870-76215097	NA	NA	1	1	1	1	1	1	1
chr10:76215435-76215548	NA	NA	1	1	1	1	1	1	1
chr10:76215645-76215793	1	1	1	1	1	1	1	1	1
chr10:76217978-76218596	1	1	1	1	1	1	1	1	1
chr10:76230223-76232039	1	1	1	1	1	1	1	1	1
chr10:76236770-76236971	NA	NA	1	1	1	1	1	1	1
chr10:76243115-76243450	1	1	1	1	1	1	1	1	1
chr10:76244205-76244657	1	1	1	1	1	1	1	1	1
chr10:76244667-76244755	1	1	1	1	1	1	1	1	1
chr10:76244774-76244862	1	1	1	1	1	1	1	1	1
chr10:76246562-76246757	NA	NA	1	1	1	1	1	1	1
chr10:76248732-76249318	1	1	1	1	1	1	1	1	1
chr10:76250422-76251099	1	1	1	1	1	1	1	1	1
chr10:76251598-76252829	1	1	1	1	1	1	1	1	1
chr10:76252967-76253109	NA	NA	1	1	1	1	1	1	1
chr10:76253709-76253762	NA	NA	NA	1	1	1	1	1	1
chr10:76254778-76254870	NA	NA	1	1	1	1	1	1	1
chr10:76255183-76255309	NA	NA	1	1	1	1	1	1	1
chr10:76255552-76256357	1	1	1	1	1	1	1	1	1
chr10:76263183-76263237	NA	NA	1	1	1	1	1	1	1
chr10:76264662-76264751	1	1	1	1	1	1	1	1	1
chr10:76264764-76265136	1	1	1	1	1	1	1	1	1
chr10:76268493-76269460	1	1	1	1	1	1	1	1	1
chr10:76270562-76270998	1	1	1	1	1	1	1	1	1
chr10:76271555-76271620	NA	NA	1	1	1	1	1	1	1
chr10:76274107-76274343	NA	NA	1	1	1	1	1	1	1
chr10:76275091-76275144	NA	NA	1	1	1	1	1	1	1
chr10:76278501-76278612	NA	NA	1	1	1	1	1	1	1
chr10:76278659-76278714	NA	NA	1	1	1	1	1	1	1
chr10:76279152-76279326	1	1	1	1	1	1	1	1	1
chr10:76281588-76281764	1	1	1	1	1	1	1	1	1
chr10:76281774-76283056	1	1	1	1	1	1	1	1	1
chr10:76283084-76283187	NA	NA	1	1	1	1	1	1	1
chr10:76283216-76283277	NA	NA	1	1	1	1	1	1	1
chr10:76285552-76286252	1	1	1	1	1	1	1	1	1
chr10:76287802-76287910	NA	1	1	1	1	1	1	1	1
chr10:76289218-76289317	NA	NA	1	1	1	1	1	1	1
chr10:76290176-76290320	NA	NA	1	1	1	1	1	1	1
chr10:76291048-76291167	1	1	1	1	1	1	1	1	1
chr10:76291227-76291707	1	1	1	1	1	1	1	1	1
chr10:76291970-76292174	NA	1	1	1	1	1	1	1	1
chr10:76292477-76292776	1	1	1	1	1	1	1	1	1
chr10:76293411-76293494	NA	NA	1	1	1	1	1	1	1
chr10:76293562-76293716	1	1	1	1	1	1	1	1	1
chr10:76294440-76294627	NA	NA	1	1	1	1	1	1	1
chr10:76296432-76296806	1	1	1	1	1	1	1	1	1
chr10:76297041-76297282	NA	1	1	1	1	1	1	1	1
chr10:76297606-76298385	1	1	1	1	1	1	1	1	1
chr10:76301108-76302060	1	1	1	1	1	1	1	1	1
chr10:76302168-76302417	1	1	1	1	1	1	1	1	1
chr10:76302571-76303386	1	1	1	1	1	1	1	1	1
chr10:76303754-76303952	1	1	1	1	1	1	1	1	1
chr10:76305656-76305807	NA	1	1	1	1	1	1	1	1
chr10:76308743-76309615	1	1	1	1	1	1	1	1	1
chr10:76309728-76310480	1	1	1	1	1	1	1	1	1
chr10:76310542-76311090	1	1	1	1	1	1	1	1	1
chr10:76311324-76312637	1	1	1	1	1	1	1	1	1
chr10:76317828-76317884	NA	NA	NA	NA	NA	NA	1	1	1
chr10:76319513-76320326	1	1	1	1	1	1	1	1	1
chr10:76320854-76321239	NA	NA	1	1	1	1	1	1	1
chr10:76321562-76321616	NA	NA	1	1	1	1	1	1	1
chr10:76322394-76322698	NA	1	1	1	1	1	1	1	1
chr10:76322968-76323583	1	1	1	1	1	1	1	1	1
chr10:76326562-76326812	NA	NA	1	1	1	1	1	1	1
chr10:76328311-76328374	NA	NA	1	1	1	1	1	1	1
chr10:76329573-76330043	1	1	1	1	1	1	1	1	1
chr10:76330768-76330846	NA	NA	1	1	1	1	1	1	1
chr10:76331666-76332494	1	1	1	1	1	1	1	1	1
chr10:76333463-76333538	NA	NA	1	1	1	1	1	1	1
chr10:76333986-76334260	NA	1	1	1	1	1	1	1	1
chr10:76334273-76334795	NA	1	1	1	1	1	1	1	1
chr10:76335288-76335344	NA	NA	1	1	1	1	1	1	1
chr10:76336138-76336993	1	1	1	1	1	1	1	1	1
chr10:76342099-76342183	NA	NA	1	1	1	1	1	1	1
chr10:76342683-76342825	NA	NA	1	1	1	1	1	1	1
chr10:76343681-76343760	NA	NA	1	1	1	1	1	1	1
chr10:76346317-76346516	NA	NA	1	1	1	1	1	1	1
chr10:76346587-76346814	NA	NA	1	1	1	1	1	1	1
chr10:76347338-76347995	1	1	1	1	1	1	1	1	1
chr10:76349307-76349369	NA	NA	1	1	1	1	1	1	1
chr10:76350603-76351194	NA	1	1	1	1	1	1	1	1
chr10:76353063-76353311	NA	1	1	1	1	1	1	1	1
chr10:76353363-76354630	1	1	1	1	1	1	1	1	1
chr10:76354975-76355482	NA	NA	1	1	1	1	1	1	1
chr10:76355935-76356025	NA	1	1	1	1	1	1	1	1
chr10:76356092-76356635	NA	1	1	1	1	1	1	1	1
chr10:76356647-76356922	NA	1	1	1	1	1	1	1	1
chr10:76358056-76358475	NA	NA	1	1	1	1	1	1	1
chr10:76358629-76358985	NA	NA	1	1	1	1	1	1	1
chr10:76361588-76362058	1	1	1	1	1	1	1	1	1
chr10:76362394-76362449	NA	NA	1	1	1	1	1	1	1
chr10:76364199-76364373	NA	NA	1	1	1	1	1	1	1
chr10:76365749-76365947	NA	NA	NA	NA	NA	NA	1	1	1
chr10:76369882-76370501	1	1	1	1	1	1	1	1	1
chr10:76374246-76374326	NA	NA	1	1	1	1	1	1	1
chr10:76382235-76382853	1	1	1	1	1	1	1	1	1
chr10:76384814-76385449	NA	1	1	1	1	1	1	1	1
chr10:76386862-76386923	NA	NA	1	1	1	1	1	1	1
chr10:76390886-76390950	NA	NA	1	1	1	1	1	1	1
chr10:76391308-76391757	1	1	1	1	1	1	1	1	1
chr10:76391770-76391893	1	1	1	1	1	1	1	1	1
chr10:76394883-76395142	1	1	1	1	1	1	1	1	1
chr10:76395281-76395343	1	1	1	1	1	1	1	1	1
chr10:76395379-76395592	1	1	1	1	1	1	1	1	1
chr10:76395643-76395792	NA	1	1	1	1	1	1	1	1
chr10:76396101-76396167	NA	NA	1	1	1	1	1	1	1
chr10:76396230-76396406	1	1	1	1	1	1	1	1	1
chr10:76396501-76396930	1	1	1	1	1	1	1	1	1
chr10:76397042-76397316	1	1	1	1	1	1	1	1	1
chr10:76397393-76398995	1	1	1	1	1	1	1	1	1
chr10:76400635-76400776	NA	NA	1	1	1	1	1	1	1
chr10:76403520-76403777	1	1	1	1	1	1	1	1	1
chr10:76404048-76404452	1	1	1	1	1	1	1	1	1
chr10:76406114-76406189	1	1	1	1	1	1	1	1	1
chr10:76407836-76407967	NA	NA	1	1	1	1	1	1	1
chr10:76409579-76409691	NA	NA	1	1	1	1	1	1	1
chr10:76411421-76411648	NA	1	1	1	1	1	1	1	1
chr10:76411766-76412201	1	1	1	1	1	1	1	1	1
chr10:76415575-76415902	NA	1	1	1	1	1	1	1	1
chr10:76417026-76417150	NA	NA	1	1	1	1	1	1	1
chr10:76422440-76422716	NA	NA	1	1	1	1	1	1	1
chr10:76428088-76428189	NA	NA	1	1	1	1	1	1	1
chr10:76428715-76428996	NA	NA	1	1	1	1	1	1	1
chr10:76429095-76429721	1	1	1	1	1	1	1	1	1
chr10:76429884-76430623	1	1	1	1	1	1	1	1	1
chr10:76430636-76430812	NA	1	1	1	1	1	1	1	1
chr10:76431127-76431203	NA	NA	1	1	1	1	1	1	1
chr10:76433141-76433794	1	1	1	1	1	1	1	1	1
chr10:76434011-76434111	NA	NA	1	1	1	1	1	1	1
chr10:76436628-76436893	NA	1	1	1	1	1	1	1	1
chr10:76437090-76437219	NA	NA	1	1	1	1	1	1	1
chr10:76440398-76441224	NA	1	1	1	1	1	1	1	1
chr10:76443434-76443659	1	1	1	1	1	1	1	1	1
chr10:76443801-76443909	1	1	1	1	1	1	1	1	1
chr10:76444093-76444163	1	1	1	1	1	1	1	1	1
chr10:76445307-76445817	NA	1	1	1	1	1	1	1	1
chr10:76445846-76445954	NA	NA	1	1	1	1	1	1	1
chr10:76448181-76448556	NA	NA	1	1	1	1	1	1	1
chr10:76449989-76450199	NA	NA	1	1	1	1	1	1	1
chr10:76453407-76453772	1	1	1	1	1	1	1	1	1
chr10:76454498-76454952	1	1	1	1	1	1	1	1	1
chr10:76458002-76458474	1	1	1	1	1	1	1	1	1
chr10:76458876-76459623	NA	1	1	1	1	1	1	1	1
chr10:76462735-76463036	1	1	1	1	1	1	1	1	1
chr10:76463199-76463621	1	1	1	1	1	1	1	1	1
chr10:76467265-76467712	1	1	1	1	1	1	1	1	1
chr10:76467813-76468752	1	1	1	1	1	1	1	1	1
chr10:76479667-76479730	NA	NA	1	1	1	1	1	1	1
chr10:76479820-76479989	NA	NA	1	1	1	1	1	1	1
chr10:76480047-76480105	NA	NA	1	1	1	1	1	1	1
chr10:76480329-76480400	NA	NA	1	1	1	1	1	1	1
chr10:76481330-76481534	NA	1	1	1	1	1	1	1	1
chr10:76497520-76498376	1	1	1	1	1	1	1	1	1
chr10:76509513-76509604	NA	NA	1	1	1	1	1	1	1
chr10:76519891-76519976	NA	NA	1	1	1	1	1	1	1
chr10:76520065-76520188	NA	NA	1	1	1	1	1	1	1
chr10:76520415-76520578	NA	NA	1	1	1	1	1	1	1
chr10:76520682-76520790	NA	NA	1	1	1	1	1	1	1
chr10:76520813-76520935	NA	NA	1	1	1	1	1	1	1
chr10:76522201-76522269	NA	NA	1	1	1	1	1	1	1
chr10:76522463-76522532	NA	NA	1	1	1	1	1	1	1
chr10:76522770-76523216	1	1	1	1	1	1	1	1	1
chr10:76523288-76524804	1	1	1	1	1	1	1	1	1
chr10:76528316-76528463	NA	NA	1	1	1	1	1	1	1
chr10:76530376-76530467	NA	NA	1	1	1	1	1	1	1
chr10:76533496-76533782	NA	NA	1	1	1	1	1	1	1
chr10:76536926-76536979	NA	NA	1	1	1	1	1	1	1
chr10:76539679-76539955	1	1	1	1	1	1	1	1	1
chr10:76540252-76540861	1	1	1	1	1	1	1	1	1
chr10:76541776-76541993	1	1	1	1	1	1	1	1	1
chr10:76542094-76542986	1	1	1	1	1	1	1	1	1
chr10:76544023-76544540	1	1	1	1	1	1	1	1	1
chr10:76544796-76544868	1	1	1	1	1	1	1	1	1
chr10:76544877-76545571	1	1	1	1	1	1	1	1	1
chr10:76547229-76547597	1	1	1	1	1	1	1	1	1
chr10:76547677-76547761	1	1	1	1	1	1	1	1	1
chr10:76547821-76547879	1	1	1	1	1	1	1	1	1
chr10:76548767-76548823	1	1	1	1	1	1	1	1	1
chr10:76549121-76549206	1	1	1	1	1	1	1	1	1
chr10:76549323-76549393	1	1	1	1	1	1	1	1	1
chr10:76549652-76549731	NA	NA	1	1	1	1	1	1	1
chr10:76549815-76549906	NA	NA	1	1	1	1	1	1	1
chr10:76550067-76550215	NA	NA	1	1	1	1	1	1	1
chr10:76550909-76551025	NA	NA	1	1	1	1	1	1	1
chr10:76552914-76553407	1	1	1	1	1	1	1	1	1
chr10:76553907-76554727	1	1	1	1	1	1	1	1	1
chr10:76554924-76554991	1	1	1	1	1	1	1	1	1
chr10:76557344-76557746	1	1	1	1	1	1	1	1	1
chr10:76562087-76562147	NA	NA	NA	NA	1	1	1	1	1
chr10:76563471-76563540	NA	NA	NA	NA	NA	1	1	1	1
chr10:76564855-76564923	NA	NA	NA	NA	1	1	1	1	1
chr10:76567785-76567905	NA	NA	1	1	1	1	1	1	1
chr10:76569136-76569324	NA	NA	1	1	1	1	1	1	1
chr10:76573187-76573257	NA	NA	NA	1	1	1	1	1	1
chr10:76576246-76576608	1	1	1	1	1	1	1	1	1
chr10:76578175-76578287	NA	NA	1	1	1	1	1	1	1
chr10:76580753-76581413	1	1	1	1	1	1	1	1	1
chr10:76581663-76582369	1	1	1	1	1	1	1	1	1
chr10:76596822-76596899	NA	NA	NA	NA	NA	1	1	1	1
chr10:76615930-76615986	NA	NA	NA	NA	NA	NA	1	1	1
chr10:76623170-76623386	NA	NA	1	1	1	1	1	1	1
chr10:76625095-76625418	1	1	1	1	1	1	1	1	1
chr10:76627059-76627201	1	1	1	1	1	1	1	1	1
chr10:76630867-76632612	1	1	1	1	1	1	1	1	1
chr10:76637561-76638082	NA	1	1	1	1	1	1	1	1
chr10:76638101-76638170	NA	1	1	1	1	1	1	1	1
chr10:76640738-76641680	1	1	1	1	1	1	1	1	1
chr10:76642501-76642567	1	1	1	1	1	1	1	1	1
chr10:76642960-76643660	1	1	1	1	1	1	1	1	1
chr10:76645387-76645957	1	1	1	1	1	1	1	1	1
chr10:76647382-76648094	1	1	1	1	1	1	1	1	1
chr10:76649640-76649939	1	1	1	1	1	1	1	1	1
chr10:76649980-76650406	1	1	1	1	1	1	1	1	1
chr10:76650686-76650813	NA	1	1	1	1	1	1	1	1
chr10:76650835-76651605	1	1	1	1	1	1	1	1	1
chr10:76667302-76667995	1	1	1	1	1	1	1	1	1
chr10:76669684-76669993	NA	NA	1	1	1	1	1	1	1
chr10:76670712-76671448	1	1	1	1	1	1	1	1	1
chr10:76675551-76675644	NA	NA	1	1	1	1	1	1	1
chr10:76675684-76675795	NA	NA	1	1	1	1	1	1	1
chr10:76675931-76676265	NA	NA	1	1	1	1	1	1	1
chr10:76676498-76676718	NA	NA	1	1	1	1	1	1	1
chr10:76678705-76679001	1	1	1	1	1	1	1	1	1
chr10:76679117-76679472	1	1	1	1	1	1	1	1	1
chr10:76681411-76681591	1	1	1	1	1	1	1	1	1
chr10:76686226-76686528	NA	1	1	1	1	1	1	1	1
chr10:76686554-76686619	NA	1	1	1	1	1	1	1	1
chr10:76690280-76690741	1	1	1	1	1	1	1	1	1
chr10:76697709-76698123	1	1	1	1	1	1	1	1	1
chr10:76710204-76710263	NA	NA	NA	NA	NA	NA	1	1	1
chr10:76710775-76710826	NA	NA	NA	NA	NA	NA	1	1	1
chr10:76718867-76719004	1	1	1	1	1	1	1	1	1
chr10:76722736-76723011	NA	NA	1	1	1	1	1	1	1
chr10:76723025-76723105	NA	NA	1	1	1	1	1	1	1
chr10:76723364-76723525	NA	NA	1	1	1	1	1	1	1
chr10:76723582-76724293	1	1	1	1	1	1	1	1	1
chr10:76724628-76724741	NA	NA	1	1	1	1	1	1	1
chr10:76725698-76725773	NA	NA	1	1	1	1	1	1	1
chr10:76728770-76729133	NA	1	1	1	1	1	1	1	1
chr10:76731901-76731955	1	1	1	1	1	1	1	1	1
chr10:76733464-76733986	1	1	1	1	1	1	1	1	1
chr10:76734082-76734232	NA	NA	1	1	1	1	1	1	1
chr10:76735780-76736407	1	1	1	1	1	1	1	1	1
chr10:76736812-76737779	1	1	1	1	1	1	1	1	1
chr10:76738954-76739241	NA	NA	1	1	1	1	1	1	1
chr10:76739682-76740855	1	1	1	1	1	1	1	1	1
chr10:76741553-76741957	NA	1	1	1	1	1	1	1	1
chr10:76747654-76747771	NA	NA	1	1	1	1	1	1	1
chr10:76747935-76748001	NA	NA	1	1	1	1	1	1	1
chr10:76758552-76759306	1	1	1	1	1	1	1	1	1
chr10:76761281-76761441	NA	NA	1	1	1	1	1	1	1
chr10:76761671-76761740	NA	NA	1	1	1	1	1	1	1
chr10:76765090-76765186	NA	NA	1	1	1	1	1	1	1
chr10:76766689-76767092	1	1	1	1	1	1	1	1	1
chr10:76768739-76769450	1	1	1	1	1	1	1	1	1
chr10:76779039-76780573	1	1	1	1	1	1	1	1	1
chr10:76780592-76780708	1	1	1	1	1	1	1	1	1
chr10:76784374-76785273	1	1	1	1	1	1	1	1	1
chr10:76786525-76786861	1	1	1	1	1	1	1	1	1
chr10:76787857-76788186	1	1	1	1	1	1	1	1	1
chr10:76802622-76802860	1	1	1	1	1	1	1	1	1
chr10:76810854-76811414	1	1	1	1	1	1	1	1	1
chr10:76825919-76827370	1	1	1	1	1	1	1	1	1
chr10:76829945-76830023	NA	NA	1	1	1	1	1	1	1
chr10:76833469-76833715	1	1	1	1	1	1	1	1	1
chr10:76836391-76836956	NA	NA	NA	NA	NA	NA	1	1	1
chr10:76840704-76840991	NA	NA	NA	1	1	1	1	1	1
chr10:76867918-76868463	1	1	1	1	1	1	1	1	1
chr10:76869578-76870191	1	1	1	1	1	1	1	1	1
chr10:76875612-76876936	1	1	1	1	1	1	1	1	1
chr10:76878138-76878224	1	1	1	1	1	1	1	1	1
chr10:76878479-76878724	NA	1	1	1	1	1	1	1	1
chr10:76878785-76878842	NA	NA	1	1	1	1	1	1	1
chr10:76879242-76880346	1	1	1	1	1	1	1	1	1
chr10:76882126-76882404	1	1	1	1	1	1	1	1	1
chr10:76882804-76883112	1	1	1	1	1	1	1	1	1
chr10:76883793-76883862	1	1	1	1	1	1	1	1	1
chr10:76883976-76884261	1	1	1	1	1	1	1	1	1
chr10:76885253-76885638	1	1	1	1	1	1	1	1	1
chr10:76885650-76885730	1	1	1	1	1	1	1	1	1
chr10:76886042-76886673	1	1	1	1	1	1	1	1	1
chr10:76981300-76981471	1	1	1	1	1	1	1	1	1
chr10:76984899-76986110	1	1	1	1	1	1	1	1	1
chr10:76986165-76986234	1	1	1	1	1	1	1	1	1
chr10:76989418-76989512	NA	NA	1	1	1	1	1	1	1
chr10:76989635-76989724	NA	NA	1	1	1	1	1	1	1
chr10:76990650-76990829	NA	1	1	1	1	1	1	1	1
chr10:76991552-76991725	NA	1	1	1	1	1	1	1	1
chr10:76992742-76993059	1	1	1	1	1	1	1	1	1
chr10:76993415-76993530	1	1	1	1	1	1	1	1	1
chr10:76994794-76994882	1	1	1	1	1	1	1	1	1
chr10:76997027-76997691	1	1	1	1	1	1	1	1	1
chr10:76998086-76999275	1	1	1	1	1	1	1	1	1
chr10:76999290-76999419	NA	1	1	1	1	1	1	1	1
chr10:77000742-77000880	NA	NA	1	1	1	1	1	1	1
chr10:77002706-77002834	1	1	1	1	1	1	1	1	1
chr10:77002917-77004201	1	1	1	1	1	1	1	1	1
chr10:77004257-77004343	1	1	1	1	1	1	1	1	1
chr10:77004771-77005153	1	1	1	1	1	1	1	1	1
chr10:77005429-77006268	1	1	1	1	1	1	1	1	1
chr10:77006512-77006648	1	1	1	1	1	1	1	1	1
chr10:77013717-77013787	NA	NA	1	1	1	1	1	1	1
chr10:77016867-77017308	1	1	1	1	1	1	1	1	1
chr10:77019158-77019215	1	1	1	1	1	1	1	1	1
chr10:77019483-77019658	1	1	1	1	1	1	1	1	1
chr10:77019753-77019811	1	1	1	1	1	1	1	1	1
chr10:77019826-77020435	1	1	1	1	1	1	1	1	1
chr10:77021947-77022026	NA	1	1	1	1	1	1	1	1
chr10:77022106-77022458	NA	1	1	1	1	1	1	1	1
chr10:77023334-77023563	1	1	1	1	1	1	1	1	1
chr10:77023725-77023934	1	1	1	1	1	1	1	1	1
chr10:77025824-77025982	1	1	1	1	1	1	1	1	1
chr10:77026042-77026100	NA	1	1	1	1	1	1	1	1
chr10:77026270-77026412	NA	1	1	1	1	1	1	1	1
chr10:77026628-77026866	NA	1	1	1	1	1	1	1	1
chr10:77026972-77027080	NA	1	1	1	1	1	1	1	1
chr10:77027179-77027596	1	1	1	1	1	1	1	1	1
chr10:77028021-77028421	1	1	1	1	1	1	1	1	1
chr10:77030126-77030579	1	1	1	1	1	1	1	1	1
chr10:77032432-77032963	1	1	1	1	1	1	1	1	1
chr10:77033158-77033323	NA	1	1	1	1	1	1	1	1
chr10:77034727-77034967	1	1	1	1	1	1	1	1	1
chr10:77036414-77037120	1	1	1	1	1	1	1	1	1
chr10:77037891-77038224	1	1	1	1	1	1	1	1	1
chr10:77042138-77042229	NA	NA	1	1	1	1	1	1	1
chr10:77042738-77042868	NA	NA	1	1	1	1	1	1	1
chr10:77045119-77045425	1	1	1	1	1	1	1	1	1
chr10:77045435-77046097	NA	NA	1	1	1	1	1	1	1
chr10:77046969-77047386	1	1	1	1	1	1	1	1	1
chr10:77047653-77047792	NA	NA	1	1	1	1	1	1	1
chr10:77049799-77049943	NA	NA	1	1	1	1	1	1	1
chr10:77050825-77051639	1	1	1	1	1	1	1	1	1
chr10:77053490-77053550	NA	NA	1	1	1	1	1	1	1
chr10:77054584-77054890	NA	1	1	1	1	1	1	1	1
chr10:77058577-77058736	NA	NA	NA	1	1	1	1	1	1
chr10:77060263-77060339	NA	NA	NA	1	1	1	1	1	1
chr10:77064723-77065020	1	1	1	1	1	1	1	1	1
chr10:77068758-77068838	NA	1	1	1	1	1	1	1	1
chr10:77068900-77068957	NA	1	1	1	1	1	1	1	1
chr10:77069001-77069240	NA	1	1	1	1	1	1	1	1
chr10:77070577-77070660	1	1	1	1	1	1	1	1	1
chr10:77070907-77071528	NA	NA	1	1	1	1	1	1	1
chr10:77075354-77075436	NA	NA	1	1	1	1	1	1	1
chr10:77076576-77076791	NA	NA	1	1	1	1	1	1	1
chr10:77077470-77077796	NA	1	1	1	1	1	1	1	1
chr10:77077919-77078386	1	1	1	1	1	1	1	1	1
chr10:77080159-77080261	NA	NA	NA	NA	NA	1	1	1	1
chr10:77081125-77081907	1	1	1	1	1	1	1	1	1
chr10:77082824-77082998	1	1	1	1	1	1	1	1	1
chr10:77083069-77083201	NA	NA	1	1	1	1	1	1	1
chr10:77085217-77085570	NA	NA	1	1	1	1	1	1	1
chr10:77085624-77085701	NA	NA	1	1	1	1	1	1	1
chr10:77091632-77092035	1	1	1	1	1	1	1	1	1
chr10:77092656-77092775	1	1	1	1	1	1	1	1	1
chr10:77092843-77093554	1	1	1	1	1	1	1	1	1
chr10:77096492-77096998	1	1	1	1	1	1	1	1	1
chr10:77097731-77097994	NA	NA	1	1	1	1	1	1	1
chr10:77100508-77100719	NA	NA	1	1	1	1	1	1	1
chr10:77100780-77101751	1	1	1	1	1	1	1	1	1
chr10:77104638-77104904	1	1	1	1	1	1	1	1	1
chr10:77105312-77105583	1	1	1	1	1	1	1	1	1
chr10:77105656-77106361	1	1	1	1	1	1	1	1	1
chr10:77106502-77106606	NA	1	1	1	1	1	1	1	1
chr10:77106665-77106926	NA	1	1	1	1	1	1	1	1
chr10:77106933-77107136	NA	1	1	1	1	1	1	1	1
chr10:77108977-77109348	1	1	1	1	1	1	1	1	1
chr10:77109708-77109822	1	1	1	1	1	1	1	1	1
chr10:77111810-77112105	1	1	1	1	1	1	1	1	1
chr10:77112149-77112217	1	1	1	1	1	1	1	1	1
chr10:77115609-77115906	NA	NA	1	1	1	1	1	1	1
chr10:77120048-77120645	1	1	1	1	1	1	1	1	1
chr10:77121149-77121204	1	1	1	1	1	1	1	1	1
chr10:77121355-77121520	1	1	1	1	1	1	1	1	1
chr10:77136035-77136235	NA	NA	1	1	1	1	1	1	1
chr10:77137162-77137434	NA	NA	1	1	1	1	1	1	1
chr10:77139627-77139731	NA	NA	1	1	1	1	1	1	1
chr10:77140734-77140909	1	1	1	1	1	1	1	1	1
chr10:77151639-77151866	1	1	1	1	1	1	1	1	1
chr10:77158982-77159274	1	1	1	1	1	1	1	1	1
chr10:77162078-77162350	NA	1	1	1	1	1	1	1	1
chr10:77164096-77164314	NA	1	1	1	1	1	1	1	1
chr10:77165083-77165183	1	1	1	1	1	1	1	1	1
chr10:77165453-77165525	1	1	1	1	1	1	1	1	1
chr10:77172144-77172583	1	1	1	1	1	1	1	1	1
chr10:77177820-77178032	NA	NA	1	1	1	1	1	1	1
chr10:77178787-77179065	NA	NA	1	1	1	1	1	1	1
chr10:77182043-77182148	NA	NA	1	1	1	1	1	1	1
chr10:77185390-77185897	1	1	1	1	1	1	1	1	1
chr10:77185965-77186441	1	1	1	1	1	1	1	1	1
chr10:77187766-77188073	NA	1	1	1	1	1	1	1	1
chr10:77189207-77189958	NA	1	1	1	1	1	1	1	1
chr10:77191655-77191749	1	1	1	1	1	1	1	1	1
chr10:77191815-77191988	1	1	1	1	1	1	1	1	1
chr10:77192143-77192279	NA	NA	1	1	1	1	1	1	1
chr10:77192932-77193026	NA	NA	1	1	1	1	1	1	1
chr10:77193104-77193400	NA	NA	1	1	1	1	1	1	1
chr10:77194969-77195023	1	1	1	1	1	1	1	1	1
chr10:77195097-77195366	1	1	1	1	1	1	1	1	1
chr10:77196188-77196310	NA	NA	1	1	1	1	1	1	1
chr10:77197001-77197088	1	1	1	1	1	1	1	1	1
chr10:77197560-77198309	1	1	1	1	1	1	1	1	1
chr10:77202286-77202353	NA	NA	1	1	1	1	1	1	1
chr10:77202899-77203030	NA	NA	1	1	1	1	1	1	1
chr10:77206180-77206367	1	1	1	1	1	1	1	1	1
chr10:77207076-77207127	NA	1	1	1	1	1	1	1	1
chr10:77207893-77207950	NA	NA	1	1	1	1	1	1	1
chr10:77208770-77208924	NA	1	1	1	1	1	1	1	1
chr10:77208941-77209065	NA	1	1	1	1	1	1	1	1
chr10:77210121-77210189	NA	NA	NA	NA	NA	NA	1	1	1
chr10:77212916-77213250	1	1	1	1	1	1	1	1	1
chr10:77214125-77214221	NA	NA	1	1	1	1	1	1	1
chr10:77217676-77217748	NA	NA	1	1	1	1	1	1	1
chr10:77220970-77221133	NA	NA	1	1	1	1	1	1	1
chr10:77222636-77222689	NA	NA	1	1	1	1	1	1	1
chr10:77224123-77224185	1	1	1	1	1	1	1	1	1
chr10:77226116-77226286	NA	NA	1	1	1	1	1	1	1
chr10:77226537-77226758	1	1	1	1	1	1	1	1	1
chr10:77226877-77227248	1	1	1	1	1	1	1	1	1
chr10:77230539-77230613	NA	NA	1	1	1	1	1	1	1
chr10:77230901-77231008	1	1	1	1	1	1	1	1	1
chr10:77234156-77234253	NA	NA	1	1	1	1	1	1	1
chr10:77234319-77234602	NA	NA	1	1	1	1	1	1	1
chr10:77234904-77235388	1	1	1	1	1	1	1	1	1
chr10:77237929-77238079	NA	1	1	1	1	1	1	1	1
chr10:77239178-77239249	1	1	1	1	1	1	1	1	1
chr10:77239662-77239726	1	1	1	1	1	1	1	1	1
chr10:77240045-77240389	1	1	1	1	1	1	1	1	1
chr10:77240464-77240680	NA	NA	1	1	1	1	1	1	1
chr10:77241072-77241188	1	1	1	1	1	1	1	1	1
chr10:77243002-77243136	1	1	1	1	1	1	1	1	1
chr10:77243551-77243716	NA	NA	1	1	1	1	1	1	1
chr10:77244716-77245220	1	1	1	1	1	1	1	1	1
chr10:77246917-77247341	1	1	1	1	1	1	1	1	1
chr10:77247355-77247467	1	1	1	1	1	1	1	1	1
chr10:77248551-77248604	NA	NA	1	1	1	1	1	1	1
chr10:77249410-77249468	NA	1	1	1	1	1	1	1	1
chr10:77250039-77250124	NA	NA	1	1	1	1	1	1	1
chr10:77252096-77252165	NA	NA	1	1	1	1	1	1	1
chr10:77253079-77253279	NA	1	1	1	1	1	1	1	1
chr10:77255125-77255278	1	1	1	1	1	1	1	1	1
chr10:77256431-77256721	NA	NA	1	1	1	1	1	1	1
chr10:77256736-77256789	NA	NA	1	1	1	1	1	1	1
chr10:77257308-77257370	NA	NA	1	1	1	1	1	1	1
chr10:77258999-77259061	NA	NA	1	1	1	1	1	1	1
chr10:77261104-77261156	NA	NA	1	1	1	1	1	1	1
chr10:77261646-77262081	1	1	1	1	1	1	1	1	1
chr10:77263558-77263637	NA	NA	1	1	1	1	1	1	1
chr10:77265496-77265574	NA	NA	1	1	1	1	1	1	1
chr10:77272534-77272980	1	1	1	1	1	1	1	1	1
chr10:77273260-77273654	NA	NA	1	1	1	1	1	1	1
chr10:77274078-77274279	NA	1	1	1	1	1	1	1	1
chr10:77274417-77274648	1	1	1	1	1	1	1	1	1
chr10:77278171-77278306	NA	NA	1	1	1	1	1	1	1
chr10:77279177-77279239	NA	NA	1	1	1	1	1	1	1
chr10:77279319-77279378	NA	NA	1	1	1	1	1	1	1
chr10:77279394-77279601	NA	NA	1	1	1	1	1	1	1
chr10:77280848-77281039	NA	NA	1	1	1	1	1	1	1
chr10:77281101-77281182	NA	NA	1	1	1	1	1	1	1
chr10:77284836-77285163	1	1	1	1	1	1	1	1	1
chr10:77286840-77287123	1	1	1	1	1	1	1	1	1
chr10:77287731-77288050	1	1	1	1	1	1	1	1	1
chr10:77289063-77289191	NA	NA	1	1	1	1	1	1	1
chr10:77290647-77290701	NA	NA	1	1	1	1	1	1	1
chr10:77291156-77291328	1	1	1	1	1	1	1	1	1
chr10:77291403-77291529	1	1	1	1	1	1	1	1	1
chr10:77291961-77292138	NA	NA	1	1	1	1	1	1	1
chr10:77293748-77293981	1	1	1	1	1	1	1	1	1
chr10:77297397-77297470	NA	NA	1	1	1	1	1	1	1
chr10:77297488-77297702	NA	NA	1	1	1	1	1	1	1
chr10:77299366-77299649	NA	1	1	1	1	1	1	1	1
chr10:77300430-77300577	NA	NA	1	1	1	1	1	1	1
chr10:77301308-77301384	1	1	1	1	1	1	1	1	1
chr10:77301608-77301889	1	1	1	1	1	1	1	1	1
chr10:77305737-77306100	NA	1	1	1	1	1	1	1	1
chr10:77308436-77308676	NA	NA	1	1	1	1	1	1	1
chr10:77309037-77309239	NA	NA	1	1	1	1	1	1	1
chr10:77309299-77309416	NA	NA	1	1	1	1	1	1	1
chr10:77310605-77310825	NA	NA	1	1	1	1	1	1	1
chr10:77310873-77310936	NA	1	1	1	1	1	1	1	1
chr10:77311342-77311494	NA	1	1	1	1	1	1	1	1
chr10:77313228-77313341	1	1	1	1	1	1	1	1	1
chr10:77313774-77313917	NA	NA	1	1	1	1	1	1	1
chr10:77315756-77315894	1	1	1	1	1	1	1	1	1
chr10:77316071-77316290	NA	1	1	1	1	1	1	1	1
chr10:77317653-77317839	NA	1	1	1	1	1	1	1	1
chr10:77321425-77321936	1	1	1	1	1	1	1	1	1
chr10:77322683-77322760	NA	NA	1	1	1	1	1	1	1
chr10:77325045-77325103	NA	1	1	1	1	1	1	1	1
chr10:77325110-77325288	1	1	1	1	1	1	1	1	1
chr10:77329627-77329742	NA	NA	1	1	1	1	1	1	1
chr10:77331386-77331525	NA	NA	1	1	1	1	1	1	1
chr10:77335314-77335513	NA	NA	1	1	1	1	1	1	1
chr10:77336359-77336421	1	1	1	1	1	1	1	1	1
chr10:77336481-77336758	1	1	1	1	1	1	1	1	1
chr10:77339218-77339385	NA	1	1	1	1	1	1	1	1
chr10:77339395-77339460	NA	1	1	1	1	1	1	1	1
chr10:77342665-77342984	1	1	1	1	1	1	1	1	1
chr10:77344259-77344565	NA	NA	1	1	1	1	1	1	1
chr10:77346173-77346292	NA	1	1	1	1	1	1	1	1
chr10:77348626-77348832	NA	1	1	1	1	1	1	1	1
chr10:77348843-77349026	NA	NA	1	1	1	1	1	1	1
chr10:77378825-77379080	1	1	1	1	1	1	1	1	1
chr10:77384266-77384589	1	1	1	1	1	1	1	1	1
chr10:77385273-77385426	NA	NA	1	1	1	1	1	1	1
chr10:77386431-77387048	1	1	1	1	1	1	1	1	1
chr10:77387064-77387285	NA	NA	1	1	1	1	1	1	1
chr10:77388364-77388777	1	1	1	1	1	1	1	1	1
chr10:77389024-77389162	NA	NA	1	1	1	1	1	1	1
chr10:77391385-77391497	NA	NA	1	1	1	1	1	1	1
chr10:77391560-77391922	1	1	1	1	1	1	1	1	1
chr10:77392936-77393105	NA	1	1	1	1	1	1	1	1
chr10:77394252-77394342	NA	1	1	1	1	1	1	1	1
chr10:77394844-77395006	NA	NA	1	1	1	1	1	1	1
chr10:77396527-77396833	NA	1	1	1	1	1	1	1	1
chr10:77399960-77400152	1	1	1	1	1	1	1	1	1
chr10:77400476-77400562	NA	1	1	1	1	1	1	1	1
chr10:77405636-77405734	NA	NA	1	1	1	1	1	1	1
chr10:77406947-77407218	1	1	1	1	1	1	1	1	1
chr10:77413383-77413615	NA	NA	1	1	1	1	1	1	1
chr10:77414039-77414097	NA	NA	1	1	1	1	1	1	1
chr10:77415584-77415641	NA	NA	1	1	1	1	1	1	1
chr10:77415844-77416055	NA	NA	1	1	1	1	1	1	1
chr10:77417576-77417776	1	1	1	1	1	1	1	1	1
chr10:77418034-77418139	1	1	1	1	1	1	1	1	1
chr10:77418278-77418674	1	1	1	1	1	1	1	1	1
chr10:77421537-77421655	NA	NA	NA	1	1	1	1	1	1
chr10:77421721-77421874	NA	NA	NA	1	1	1	1	1	1
chr10:77423107-77423298	NA	NA	1	1	1	1	1	1	1
chr10:77423320-77423628	NA	NA	1	1	1	1	1	1	1
chr10:77425736-77425796	1	1	1	1	1	1	1	1	1
chr10:77426970-77427069	NA	NA	1	1	1	1	1	1	1
chr10:77428549-77428710	NA	NA	1	1	1	1	1	1	1
chr10:77428777-77428958	NA	NA	1	1	1	1	1	1	1
chr10:77433538-77433632	NA	NA	NA	NA	NA	NA	1	1	1
chr10:77436352-77436467	NA	NA	1	1	1	1	1	1	1
chr10:77440526-77440632	NA	NA	1	1	1	1	1	1	1
chr10:77441530-77441824	NA	1	1	1	1	1	1	1	1
chr10:77444379-77444582	1	1	1	1	1	1	1	1	1
chr10:77445635-77445927	1	1	1	1	1	1	1	1	1
chr10:77447873-77448022	1	1	1	1	1	1	1	1	1
chr10:77448681-77448750	NA	NA	1	1	1	1	1	1	1
chr10:77452388-77452554	NA	1	1	1	1	1	1	1	1
chr10:77454126-77454186	NA	NA	1	1	1	1	1	1	1
chr10:77455717-77456041	1	1	1	1	1	1	1	1	1
chr10:77459538-77459597	NA	NA	1	1	1	1	1	1	1
chr10:77463456-77463688	1	1	1	1	1	1	1	1	1
chr10:77464805-77464881	NA	NA	1	1	1	1	1	1	1
chr10:77469668-77469890	1	1	1	1	1	1	1	1	1
chr10:77470588-77470670	NA	1	1	1	1	1	1	1	1
chr10:77470691-77470824	NA	NA	1	1	1	1	1	1	1
chr10:77473685-77473955	1	1	1	1	1	1	1	1	1
chr10:77476090-77476304	1	1	1	1	1	1	1	1	1
chr10:77477728-77477812	NA	NA	1	1	1	1	1	1	1
chr10:77478319-77478444	NA	NA	1	1	1	1	1	1	1
chr10:77478975-77479085	NA	NA	1	1	1	1	1	1	1
chr10:77480231-77480317	NA	NA	1	1	1	1	1	1	1
chr10:77482021-77482191	1	1	1	1	1	1	1	1	1
chr10:77483141-77483238	1	1	1	1	1	1	1	1	1
chr10:77483621-77483975	NA	NA	1	1	1	1	1	1	1
chr10:77488781-77488896	1	1	1	1	1	1	1	1	1
chr10:77491276-77491589	1	1	1	1	1	1	1	1	1
chr10:77491772-77491953	1	1	1	1	1	1	1	1	1
chr10:77492913-77492986	NA	NA	1	1	1	1	1	1	1
chr10:77493278-77493686	NA	NA	1	1	1	1	1	1	1
chr10:77498322-77498597	NA	NA	1	1	1	1	1	1	1
chr10:77501499-77501579	1	1	1	1	1	1	1	1	1
chr10:77501837-77501946	1	1	1	1	1	1	1	1	1
chr10:77504849-77505167	NA	NA	1	1	1	1	1	1	1
chr10:77507438-77507555	NA	NA	1	1	1	1	1	1	1
chr10:77511937-77512053	NA	NA	NA	NA	NA	NA	1	1	1
chr10:77513956-77514125	NA	1	1	1	1	1	1	1	1
chr10:77518803-77519342	1	1	1	1	1	1	1	1	1
chr10:77519428-77519709	NA	1	1	1	1	1	1	1	1
chr10:77522449-77522578	1	1	1	1	1	1	1	1	1
chr10:77526900-77527268	1	1	1	1	1	1	1	1	1
chr10:77530813-77530968	NA	NA	1	1	1	1	1	1	1
chr10:77531231-77531464	NA	NA	1	1	1	1	1	1	1
chr10:77531482-77531668	NA	NA	1	1	1	1	1	1	1
chr10:77531914-77532124	1	1	1	1	1	1	1	1	1
chr10:77539801-77540115	1	1	1	1	1	1	1	1	1
chr10:77542402-77542511	NA	NA	1	1	1	1	1	1	1
chr10:77543586-77543640	NA	NA	1	1	1	1	1	1	1
chr10:77543887-77544112	NA	NA	1	1	1	1	1	1	1
chr10:77545088-77545428	NA	NA	1	1	1	1	1	1	1
chr10:77545688-77545926	NA	1	1	1	1	1	1	1	1
chr10:77546066-77546230	1	1	1	1	1	1	1	1	1
chr10:77547005-77547176	NA	1	1	1	1	1	1	1	1
chr10:77547310-77547500	NA	1	1	1	1	1	1	1	1
chr10:77547557-77547636	NA	1	1	1	1	1	1	1	1
chr10:77548031-77548088	NA	NA	1	1	1	1	1	1	1
chr10:77550529-77550600	NA	NA	1	1	1	1	1	1	1
chr10:77555478-77555541	NA	1	1	1	1	1	1	1	1
chr10:77555602-77555763	1	1	1	1	1	1	1	1	1
chr10:77556942-77557298	1	1	1	1	1	1	1	1	1
chr10:77562191-77562498	1	1	1	1	1	1	1	1	1
chr10:77562923-77563192	1	1	1	1	1	1	1	1	1
chr10:77564013-77564089	NA	NA	1	1	1	1	1	1	1
chr10:77564901-77564953	NA	NA	1	1	1	1	1	1	1
chr10:77566319-77566557	1	1	1	1	1	1	1	1	1
chr10:77567096-77567303	1	1	1	1	1	1	1	1	1
chr10:77575015-77575147	1	1	1	1	1	1	1	1	1
chr10:77577912-77578046	1	1	1	1	1	1	1	1	1
chr10:77579419-77579527	NA	NA	1	1	1	1	1	1	1
chr10:77581946-77582107	NA	NA	1	1	1	1	1	1	1
chr10:77582737-77582840	NA	NA	1	1	1	1	1	1	1
chr10:77583271-77583365	NA	NA	1	1	1	1	1	1	1
chr10:77586481-77586590	NA	NA	1	1	1	1	1	1	1
chr10:77587368-77587447	1	1	1	1	1	1	1	1	1
chr10:77588678-77588730	NA	NA	1	1	1	1	1	1	1
chr10:77590834-77591230	1	1	1	1	1	1	1	1	1
chr10:77593090-77593174	1	1	1	1	1	1	1	1	1
chr10:77593432-77593556	NA	NA	1	1	1	1	1	1	1
chr10:77593910-77594090	NA	NA	1	1	1	1	1	1	1
chr10:77596332-77596478	NA	NA	1	1	1	1	1	1	1
chr10:77596635-77596861	1	1	1	1	1	1	1	1	1
chr10:77596899-77596966	NA	NA	1	1	1	1	1	1	1
chr10:77600936-77601041	NA	NA	1	1	1	1	1	1	1
chr10:77601549-77601692	NA	1	1	1	1	1	1	1	1
chr10:77603038-77603274	1	1	1	1	1	1	1	1	1
chr10:77612337-77612475	NA	NA	1	1	1	1	1	1	1
chr10:77613721-77613797	1	1	1	1	1	1	1	1	1
chr10:77613848-77613992	1	1	1	1	1	1	1	1	1
chr10:77614899-77615097	NA	NA	1	1	1	1	1	1	1
chr10:77617127-77617179	NA	NA	1	1	1	1	1	1	1
chr10:77620093-77620217	NA	NA	1	1	1	1	1	1	1
chr10:77620341-77620458	1	1	1	1	1	1	1	1	1
chr10:77623031-77623328	NA	1	1	1	1	1	1	1	1
chr10:77623844-77623963	NA	1	1	1	1	1	1	1	1
chr10:77624138-77624502	NA	1	1	1	1	1	1	1	1
chr10:77626099-77626170	NA	NA	1	1	1	1	1	1	1
chr10:77626798-77626903	1	1	1	1	1	1	1	1	1
chr10:77628981-77629297	1	1	1	1	1	1	1	1	1
chr10:77630157-77630215	1	1	1	1	1	1	1	1	1
chr10:77630231-77630351	1	1	1	1	1	1	1	1	1
chr10:77631490-77631579	NA	NA	1	1	1	1	1	1	1
chr10:77633446-77633754	1	1	1	1	1	1	1	1	1
chr10:77634074-77634126	NA	NA	1	1	1	1	1	1	1
chr10:77634705-77634761	NA	NA	1	1	1	1	1	1	1
chr10:77635150-77635209	NA	NA	1	1	1	1	1	1	1
chr10:77635810-77635906	1	1	1	1	1	1	1	1	1
chr10:77636001-77636063	1	1	1	1	1	1	1	1	1
chr10:77638187-77638566	1	1	1	1	1	1	1	1	1
chr10:77638955-77639007	NA	NA	1	1	1	1	1	1	1
chr10:77639310-77639513	1	1	1	1	1	1	1	1	1
chr10:77640060-77640133	NA	NA	1	1	1	1	1	1	1
chr10:77641770-77641859	NA	NA	1	1	1	1	1	1	1
chr10:77645572-77645629	NA	NA	1	1	1	1	1	1	1
chr10:77647633-77647902	1	1	1	1	1	1	1	1	1
chr10:77647962-77648030	NA	NA	1	1	1	1	1	1	1
chr10:77649770-77649947	NA	NA	1	1	1	1	1	1	1
chr10:77659514-77659700	NA	NA	NA	NA	NA	NA	1	1	1
chr10:77661812-77661917	1	1	1	1	1	1	1	1	1
chr10:77662240-77662406	1	1	1	1	1	1	1	1	1
chr10:77662459-77662675	1	1	1	1	1	1	1	1	1
chr10:77666902-77667195	1	1	1	1	1	1	1	1	1
chr10:77668785-77669263	1	1	1	1	1	1	1	1	1
chr10:77671983-77672304	1	1	1	1	1	1	1	1	1
chr10:77672696-77672793	NA	NA	1	1	1	1	1	1	1
chr10:77674276-77674381	NA	NA	1	1	1	1	1	1	1
chr10:77679003-77679058	NA	NA	NA	1	1	1	1	1	1
chr10:77680850-77680925	1	1	1	1	1	1	1	1	1
chr10:77685383-77685443	NA	NA	1	1	1	1	1	1	1
chr10:77685722-77685903	1	1	1	1	1	1	1	1	1
chr10:77699039-77699137	NA	NA	1	1	1	1	1	1	1
chr10:77700169-77700370	NA	NA	1	1	1	1	1	1	1
chr10:77700452-77700622	NA	NA	1	1	1	1	1	1	1
chr10:77701923-77701999	NA	NA	1	1	1	1	1	1	1
chr10:77713941-77714050	1	1	1	1	1	1	1	1	1
chr10:77720976-77721041	NA	NA	NA	NA	NA	1	1	1	1
chr10:77724147-77724233	NA	NA	NA	NA	NA	NA	1	1	1
chr10:77724362-77724421	NA	NA	NA	NA	NA	NA	1	1	1
chr10:77728975-77729090	NA	NA	1	1	1	1	1	1	1
chr10:77730771-77731414	1	1	1	1	1	1	1	1	1
chr10:77735529-77736009	1	1	1	1	1	1	1	1	1
chr10:77737417-77737730	1	1	1	1	1	1	1	1	1
chr10:77737793-77738171	NA	NA	1	1	1	1	1	1	1
chr10:77738335-77738402	NA	NA	NA	1	1	1	1	1	1
chr10:77738587-77738643	NA	1	1	1	1	1	1	1	1
chr10:77738949-77739209	NA	NA	NA	NA	NA	NA	1	1	1
chr10:77740046-77740143	NA	NA	NA	NA	NA	NA	1	1	1
chr10:77743162-77743213	NA	NA	NA	NA	NA	NA	1	1	1
chr10:77759571-77759726	NA	NA	NA	NA	NA	NA	1	1	1
chr10:77763796-77763912	NA	NA	1	1	1	1	1	1	1
chr10:77779595-77780179	1	1	1	1	1	1	1	1	1
chr10:77780187-77781981	1	1	1	1	1	1	1	1	1
chr10:77812826-77813112	1	1	1	1	1	1	1	1	1
chr10:77838945-77839052	NA	NA	1	1	1	1	1	1	1
chr10:77842271-77842418	NA	1	1	1	1	1	1	1	1
chr10:77845234-77845299	NA	NA	NA	1	1	1	1	1	1
chr10:77846751-77846834	NA	NA	1	1	1	1	1	1	1
chr10:77849108-77849352	1	1	1	1	1	1	1	1	1
chr10:77872037-77872096	1	1	1	1	1	1	1	1	1
chr10:77872221-77872322	1	1	1	1	1	1	1	1	1
chr10:77872404-77872813	1	1	1	1	1	1	1	1	1
chr10:77873407-77873572	1	1	1	1	1	1	1	1	1
chr10:77873625-77873710	1	1	1	1	1	1	1	1	1
chr10:77875044-77875107	NA	NA	1	1	1	1	1	1	1
chr10:77881760-77881829	NA	NA	1	1	1	1	1	1	1
chr10:77885305-77885407	1	1	1	1	1	1	1	1	1
chr10:77887690-77887962	1	1	1	1	1	1	1	1	1
chr10:77887978-77888250	1	1	1	1	1	1	1	1	1
chr10:77892177-77892318	NA	NA	1	1	1	1	1	1	1
chr10:77894472-77894536	NA	NA	1	1	1	1	1	1	1
chr10:77895401-77895609	NA	NA	1	1	1	1	1	1	1
chr10:77898562-77898854	NA	NA	1	1	1	1	1	1	1
chr10:77901803-77901867	NA	NA	1	1	1	1	1	1	1
chr10:77907008-77907086	NA	NA	1	1	1	1	1	1	1
chr10:77909874-77910135	NA	NA	1	1	1	1	1	1	1
chr10:77910503-77910557	NA	NA	1	1	1	1	1	1	1
chr10:77915451-77915528	NA	NA	1	1	1	1	1	1	1
chr10:77915699-77915912	NA	NA	1	1	1	1	1	1	1
chr10:77919639-77919899	NA	NA	1	1	1	1	1	1	1
chr10:77921296-77921370	NA	NA	1	1	1	1	1	1	1
chr10:77924168-77924288	NA	NA	1	1	1	1	1	1	1
chr10:77924850-77925001	NA	1	1	1	1	1	1	1	1
chr10:77925084-77925230	NA	NA	1	1	1	1	1	1	1
chr10:77925510-77925759	NA	NA	1	1	1	1	1	1	1
chr10:77927170-77927249	1	1	1	1	1	1	1	1	1
chr10:77935405-77935567	NA	NA	1	1	1	1	1	1	1
chr10:77935911-77935964	NA	NA	1	1	1	1	1	1	1
chr10:77943428-77943666	NA	NA	1	1	1	1	1	1	1
chr10:77949287-77949567	NA	NA	1	1	1	1	1	1	1
chr10:77953389-77953991	NA	NA	NA	NA	NA	NA	1	1	1
chr10:77954287-77954545	NA	NA	NA	NA	NA	NA	1	1	1
chr10:77959512-77959648	NA	NA	1	1	1	1	1	1	1
chr10:77967654-77967941	1	1	1	1	1	1	1	1	1
chr10:77971465-77971557	NA	NA	1	1	1	1	1	1	1
chr10:77974852-77974906	1	1	1	1	1	1	1	1	1
chr10:77976942-77977030	1	1	1	1	1	1	1	1	1
chr10:77989669-77989790	1	1	1	1	1	1	1	1	1
chr10:77993642-77993899	1	1	1	1	1	1	1	1	1
chr10:77993963-77994071	NA	1	1	1	1	1	1	1	1
chr10:78015963-78016166	1	1	1	1	1	1	1	1	1
chr10:78016223-78016284	1	1	1	1	1	1	1	1	1
chr10:78038171-78038281	NA	NA	1	1	1	1	1	1	1
chr10:78047458-78047687	1	1	1	1	1	1	1	1	1
chr10:78048112-78048398	NA	1	1	1	1	1	1	1	1
chr10:78053304-78053664	1	1	1	1	1	1	1	1	1
chr10:78060159-78060796	1	1	1	1	1	1	1	1	1
chr10:78067607-78067672	NA	NA	NA	NA	NA	1	1	1	1
chr10:78067741-78067915	NA	NA	NA	NA	NA	NA	1	1	1
chr10:78068163-78068251	NA	NA	NA	NA	NA	1	1	1	1
chr10:78068640-78069074	NA	NA	NA	NA	NA	1	1	1	1
chr10:78069174-78069543	NA	NA	NA	NA	NA	NA	1	1	1
chr10:78072129-78072453	1	1	1	1	1	1	1	1	1
chr10:78073196-78073276	NA	NA	1	1	1	1	1	1	1
chr10:78078439-78079296	1	1	1	1	1	1	1	1	1
chr10:78079478-78079540	NA	NA	1	1	1	1	1	1	1
chr10:78080234-78080351	NA	NA	1	1	1	1	1	1	1
chr10:78082196-78082510	1	1	1	1	1	1	1	1	1
chr10:78082704-78082766	NA	1	1	1	1	1	1	1	1
chr10:78084846-78084903	NA	NA	1	1	1	1	NA	1	1
chr10:78086614-78086680	NA	NA	1	1	1	1	1	1	1
chr10:78086847-78087534	1	1	1	1	1	1	1	1	1
chr10:78087587-78087674	1	1	1	1	1	1	1	1	1
chr10:78095505-78095618	NA	NA	1	1	1	1	1	1	1
chr10:78100778-78101019	NA	NA	NA	NA	NA	NA	1	1	1
chr10:78103866-78103977	NA	NA	1	1	1	1	1	1	1
chr10:78104261-78104316	NA	NA	1	1	1	1	NA	NA	1
chr10:78109217-78109349	NA	NA	1	1	1	1	1	1	1
chr10:78112894-78112982	NA	NA	1	1	1	1	1	1	1
chr10:78114611-78114710	NA	NA	1	1	1	1	1	1	1
chr10:78114767-78114853	NA	NA	1	1	1	1	1	1	1
chr10:78115036-78115128	NA	NA	1	1	1	1	1	1	1
chr10:78115773-78115824	NA	NA	1	1	1	1	1	1	1
chr10:78116072-78116229	NA	NA	1	1	1	1	1	1	1
chr10:78116336-78116825	1	1	1	1	1	1	1	1	1
chr10:78121429-78121501	NA	NA	NA	NA	NA	1	1	1	1
chr10:78121957-78122038	NA	NA	NA	NA	NA	1	1	1	1
chr10:78122117-78122183	NA	NA	NA	NA	NA	1	1	1	1
chr10:78126759-78126949	NA	NA	1	1	1	1	1	1	1
chr10:78130747-78130972	NA	1	1	1	1	1	1	1	1
chr10:78131108-78131658	1	1	1	1	1	1	1	1	1
chr10:78135983-78136083	NA	NA	1	1	1	1	1	1	1
chr10:78139276-78139482	1	1	1	1	1	1	1	1	1
chr10:78139523-78139759	NA	NA	1	1	1	1	1	1	1
chr10:78139828-78139922	NA	NA	1	1	1	1	1	1	1
chr10:78139938-78140001	NA	NA	1	1	1	1	1	1	1
chr10:78142529-78142660	NA	NA	NA	NA	NA	NA	1	1	1
chr10:78145135-78145345	1	1	1	1	1	1	1	1	1
chr10:78148328-78148435	NA	NA	1	1	1	1	1	1	1
chr10:78148543-78148939	1	1	1	1	1	1	1	1	1
chr10:78152032-78152093	NA	NA	1	1	1	1	1	1	1
chr10:78160739-78160859	NA	NA	1	1	1	1	1	1	1
chr10:78161026-78161151	NA	NA	1	1	1	1	1	1	1
chr10:78164071-78164151	NA	NA	1	1	1	1	1	1	1
chr10:78164513-78164683	NA	NA	1	1	1	1	1	1	1
chr10:78164815-78165116	1	1	1	1	1	1	1	1	1
chr10:78166414-78166533	NA	NA	1	1	1	1	1	1	1
chr10:78167303-78167460	NA	NA	1	1	1	1	1	1	1
chr10:78168648-78168803	NA	NA	1	1	1	1	1	1	1
chr10:78170132-78170336	NA	NA	1	1	1	1	1	1	1
chr10:78172113-78172427	1	1	1	1	1	1	1	1	1
chr10:78173524-78173893	1	1	1	1	1	1	1	1	1
chr10:78174918-78175006	NA	NA	1	1	1	1	1	1	1
chr10:78675348-78675650	1	1	1	1	1	1	1	1	1
chr10:78684398-78684472	NA	NA	1	1	1	1	1	1	1
chr10:78684629-78685223	1	1	1	1	1	1	1	1	1
chr10:78687529-78688004	1	1	1	1	1	1	1	1	1
chr10:78688489-78688614	NA	1	1	1	1	1	1	1	1
chr10:78688670-78688968	1	1	1	1	1	1	1	1	1
chr10:78689076-78689261	1	1	1	1	1	1	1	1	1
chr10:78689269-78689571	1	1	1	1	1	1	1	1	1
chr10:78697175-78697438	NA	1	1	1	1	1	1	1	1
chr10:78698596-78698809	NA	NA	1	1	1	1	1	1	1
chr10:78698936-78699024	1	1	1	1	1	1	1	1	1
chr10:78699178-78699377	NA	NA	1	1	1	1	1	1	1
chr10:78702324-78702545	NA	1	1	1	1	1	1	1	1
chr10:78702554-78702835	1	1	1	1	1	1	1	1	1
chr10:78703567-78703977	1	1	1	1	1	1	1	1	1
chr10:78706758-78707299	1	1	1	1	1	1	1	1	1
chr10:78714255-78714532	NA	NA	1	1	1	1	1	1	1
chr10:78716060-78716335	NA	NA	1	1	1	1	1	1	1
chr10:78718576-78718642	1	1	1	1	1	1	1	1	1
chr10:78718857-78719028	1	1	1	1	1	1	1	1	1
chr10:78719138-78719229	NA	1	1	1	1	1	1	1	1
chr10:78723006-78723118	NA	NA	1	1	1	1	1	1	1
chr10:78727872-78728067	1	1	1	1	1	1	1	1	1
chr10:78738421-78738550	NA	NA	1	1	1	1	1	1	1
chr10:78741416-78741559	NA	1	1	1	1	1	1	1	1
chr10:78741652-78741869	NA	1	1	1	1	1	1	1	1
chr10:78743044-78743501	1	1	1	1	1	1	1	1	1
chr10:78747829-78748681	1	1	1	1	1	1	1	1	1
chr10:78754307-78754468	NA	NA	1	1	1	1	1	1	1
chr10:78754479-78754613	NA	NA	1	1	1	1	1	1	1
chr10:78754647-78755129	1	1	1	1	1	1	1	1	1
chr10:78755300-78755936	NA	NA	1	1	1	1	1	1	1
chr10:78756869-78757093	1	1	1	1	1	1	1	1	1
chr10:78757412-78757671	NA	NA	1	1	1	1	1	1	1
chr10:78761372-78761716	NA	NA	1	1	1	1	1	1	1
chr10:78763834-78764204	1	1	1	1	1	1	1	1	1
chr10:78765982-78766178	1	1	1	1	1	1	1	1	1
chr10:78768330-78768586	1	1	1	1	1	1	1	1	1
chr10:78770419-78770502	NA	NA	1	1	1	1	1	1	1
chr10:78771907-78772161	1	1	1	1	1	1	1	1	1
chr10:78775058-78775112	NA	NA	1	1	1	1	1	1	1
chr10:78775318-78775505	1	1	1	1	1	1	1	1	1
chr10:78775571-78775658	NA	NA	1	1	1	1	1	1	1
chr10:78775677-78775794	NA	NA	1	1	1	1	1	1	1
chr10:78777620-78777782	1	1	1	1	1	1	1	1	1
chr10:78779059-78779125	NA	NA	1	1	1	1	1	1	1
chr10:78779148-78779318	1	1	1	1	1	1	1	1	1
chr10:78784682-78785086	1	1	1	1	1	1	1	1	1
chr10:78785847-78785974	NA	NA	1	1	1	1	1	1	1
chr10:78787657-78787921	NA	NA	1	1	1	1	1	1	1
chr10:78789292-78789819	NA	NA	1	1	1	1	1	1	1
chr10:78790266-78790343	NA	NA	1	1	1	1	1	1	1
chr10:78798730-78798781	NA	NA	1	1	1	1	1	1	1
chr10:78799225-78799286	NA	NA	1	1	1	1	1	1	1
chr10:78801590-78801873	1	1	1	1	1	1	1	1	1
chr10:78802558-78802740	NA	NA	1	1	1	1	1	1	1
chr10:78802848-78803244	1	1	1	1	1	1	1	1	1
chr10:78804417-78804606	NA	NA	1	1	1	1	1	1	1
chr10:78805149-78805535	NA	NA	1	1	1	1	1	1	1
chr10:78808040-78808614	1	1	1	1	1	1	1	1	1
chr10:78812978-78813179	1	1	1	1	1	1	1	1	1
chr10:78814217-78814655	1	1	1	1	1	1	1	1	1
chr10:78815188-78815513	1	1	1	1	1	1	1	1	1
chr10:78817583-78817897	1	1	1	1	1	1	1	1	1
chr10:78818490-78818562	NA	NA	1	1	1	1	1	1	1
chr10:78821557-78821664	NA	NA	1	1	1	1	1	1	1
chr10:78827817-78827874	NA	NA	1	1	1	1	1	1	1
chr10:78828977-78829526	1	1	1	1	1	1	1	1	1
chr10:78836134-78836331	NA	NA	NA	1	1	1	1	1	1
chr10:78837793-78837921	NA	NA	1	1	1	1	1	1	1
chr10:78838732-78838805	NA	NA	1	1	1	1	1	1	1
chr10:78845150-78845322	1	1	1	1	1	1	1	1	1
chr10:78847018-78847069	1	1	1	1	1	1	1	1	1
chr10:78847256-78847487	1	1	1	1	1	1	1	1	1
chr10:78851571-78851965	NA	1	1	1	1	1	1	1	1
chr10:78859796-78860376	1	1	1	1	1	1	1	1	1
chr10:78863529-78863812	1	1	1	1	1	1	1	1	1
chr10:78870245-78870521	1	1	1	1	1	1	1	1	1
chr10:78871792-78871845	1	1	1	1	1	1	1	1	1
chr10:78875447-78875989	NA	NA	1	1	1	1	1	1	1
chr10:78876581-78876867	1	1	1	1	1	1	1	1	1
chr10:78879843-78879894	NA	NA	NA	1	1	1	1	1	1
chr10:78886289-78886401	NA	NA	1	1	1	1	1	1	1
chr10:78887238-78887365	NA	NA	1	1	1	1	1	1	1
chr10:78888074-78888290	NA	NA	1	1	1	1	1	1	1
chr10:78889920-78890407	1	1	1	1	1	1	1	1	1
chr10:78890743-78890887	NA	NA	1	1	1	1	1	1	1
chr10:78892673-78893071	1	1	1	1	1	1	1	1	1
chr10:78895901-78896251	1	1	1	1	1	1	1	1	1
chr10:78899889-78900362	NA	NA	1	1	1	1	1	1	1
chr10:78909347-78909612	1	1	1	1	1	1	1	1	1
chr10:78911763-78912041	NA	NA	1	1	1	1	1	1	1
chr10:78913368-78914197	1	1	1	1	1	1	1	1	1
chr10:78915207-78915401	NA	NA	1	1	1	1	1	1	1
chr10:78916411-78916657	NA	NA	1	1	1	1	1	1	1
chr10:78916937-78917047	NA	NA	1	1	1	1	1	1	1
chr10:78918763-78918989	NA	NA	1	1	1	1	1	1	1
chr10:78919231-78919518	1	1	1	1	1	1	1	1	1
chr10:78920520-78920792	NA	NA	1	1	1	1	1	1	1
chr10:78923746-78924076	1	1	1	1	1	1	1	1	1
chr10:78926203-78926544	1	1	1	1	1	1	1	1	1
chr10:78926597-78926654	1	1	1	1	1	1	1	1	1
chr10:78927403-78927521	NA	NA	1	1	1	1	1	1	1
chr10:78931096-78931504	NA	NA	1	1	1	1	1	1	1
chr10:78931513-78932062	1	1	1	1	1	1	1	1	1
chr10:78934140-78934576	NA	1	1	1	1	1	1	1	1
chr10:78936781-78937131	1	1	1	1	1	1	1	1	1
chr10:78941928-78942553	1	1	1	1	1	1	1	1	1
chr10:79068349-79068441	NA	NA	1	1	1	1	1	1	1
chr10:79068759-79069371	1	1	1	1	1	1	1	1	1
chr10:79069417-79070669	1	1	1	1	1	1	1	1	1
chr10:79070723-79071611	1	1	1	1	1	1	1	1	1
chr10:79071632-79071969	1	1	1	1	1	1	1	1	1
chr10:79072020-79072240	NA	NA	1	1	1	1	1	1	1
chr10:79072350-79072412	1	1	1	1	1	1	1	1	1
chr10:79072589-79072934	1	1	1	1	1	1	1	1	1
chr10:79072948-79073005	NA	NA	1	1	1	1	1	1	1
chr10:79073153-79073206	NA	NA	1	1	1	1	1	1	1
chr10:79073926-79074083	NA	NA	1	1	1	1	1	1	1
chr10:79074582-79074683	NA	NA	1	1	1	1	1	1	1
chr10:79074749-79075163	1	1	1	1	1	1	1	1	1
chr10:79076149-79076207	NA	NA	1	1	1	1	1	1	1
chr10:79076221-79076346	NA	NA	1	1	1	1	1	1	1
chr10:79077026-79077178	NA	NA	1	1	1	1	1	1	1
chr10:79079135-79079207	NA	NA	1	1	1	1	1	1	1
chr10:79079790-79079868	NA	NA	1	1	1	1	1	1	1
chr10:79081894-79082002	NA	NA	1	1	1	1	1	1	1
chr10:79084297-79084503	NA	NA	1	1	1	1	1	1	1
chr10:79084910-79085009	NA	NA	1	1	1	1	1	1	1
chr10:79085141-79085233	NA	NA	1	1	1	1	1	1	1
chr10:79088193-79088594	NA	1	1	1	1	1	1	1	1
chr10:79089853-79090057	1	1	1	1	1	1	1	1	1
chr10:79090509-79090663	NA	1	1	1	1	1	1	1	1
chr10:79093825-79094266	1	1	1	1	1	1	1	1	1
chr10:79095194-79095354	NA	NA	1	1	1	1	1	1	1
chr10:79097188-79097247	1	1	1	1	1	1	1	1	1
chr10:79097459-79097863	1	1	1	1	1	1	1	1	1
chr10:79099402-79099489	NA	NA	1	1	1	1	1	1	1
chr10:79101610-79101737	NA	NA	1	1	1	1	1	1	1
chr10:79102196-79102375	1	1	1	1	1	1	1	1	1
chr10:79102389-79102592	1	1	1	1	1	1	1	1	1
chr10:79104643-79104701	NA	NA	1	1	1	1	1	1	1
chr10:79104847-79105272	1	1	1	1	1	1	1	1	1
chr10:79107896-79107975	1	1	1	1	1	1	1	1	1
chr10:79108078-79108250	NA	NA	1	1	1	1	1	1	1
chr10:79108693-79108811	1	1	1	1	1	1	1	1	1
chr10:79111331-79111838	NA	1	1	1	1	1	1	1	1
chr10:79111955-79112017	NA	NA	1	1	1	1	1	1	1
chr10:79112792-79112967	1	1	1	1	1	1	1	1	1
chr10:79113090-79113423	NA	NA	1	1	1	1	1	1	1
chr10:79113867-79113982	NA	NA	1	1	1	1	1	1	1
chr10:79114091-79114728	1	1	1	1	1	1	1	1	1
chr10:79114791-79115042	NA	NA	1	1	1	1	1	1	1
chr10:79123626-79123679	NA	NA	1	1	1	1	1	1	1
chr10:79123732-79123812	NA	NA	1	1	1	1	1	1	1
chr10:79123829-79123983	NA	NA	1	1	1	1	1	1	1
chr10:79126622-79126674	NA	NA	1	1	1	1	1	1	1
chr10:79127789-79128066	NA	1	1	1	1	1	1	1	1
chr10:79128763-79128848	NA	NA	1	1	1	1	1	1	1
chr10:79129762-79129998	NA	1	1	1	1	1	1	1	1
chr10:79131413-79131629	1	1	1	1	1	1	1	1	1
chr10:79131783-79131925	NA	1	1	1	1	1	1	1	1
chr10:79132612-79132667	NA	NA	1	1	1	1	1	1	1
chr10:79132886-79133031	NA	NA	1	1	1	1	1	1	1
chr10:79133390-79133631	NA	NA	1	1	1	1	1	1	1
chr10:79133715-79134162	1	1	1	1	1	1	1	1	1
chr10:79134701-79134845	NA	NA	1	1	1	1	1	1	1
chr10:79135908-79136057	1	1	1	1	1	1	1	1	1
chr10:79136640-79136692	NA	NA	1	1	1	1	1	1	1
chr10:79137848-79138149	1	1	1	1	1	1	1	1	1
chr10:79139128-79139485	1	1	1	1	1	1	1	1	1
chr10:79139538-79139595	NA	1	1	1	1	1	1	1	1
chr10:79139647-79139781	NA	NA	1	1	1	1	1	1	1
chr10:79142205-79142343	NA	NA	1	1	1	1	1	1	1
chr10:79144054-79144149	NA	NA	1	1	1	1	1	1	1
chr10:79144573-79144875	1	1	1	1	1	1	1	1	1
chr10:79146637-79146694	1	1	1	1	1	1	1	1	1
chr10:79146803-79147085	1	1	1	1	1	1	1	1	1
chr10:79149922-79150452	NA	1	1	1	1	1	1	1	1
chr10:79151687-79151928	NA	NA	1	1	1	1	1	1	1
chr10:79153696-79153788	NA	NA	1	1	1	1	1	1	1
chr10:79153800-79153997	NA	NA	1	1	1	1	1	1	1
chr10:79156998-79157055	NA	NA	1	1	1	1	1	1	1
chr10:79157677-79157853	NA	NA	1	1	1	1	1	1	1
chr10:79159914-79160103	NA	NA	1	1	1	1	1	1	1
chr10:79161981-79162140	NA	NA	1	1	1	1	1	1	1
chr10:79163786-79164135	1	1	1	1	1	1	1	1	1
chr10:79166615-79166733	1	1	1	1	1	1	1	1	1
chr10:79171081-79171272	1	1	1	1	1	1	1	1	1
chr10:79172853-79173001	1	1	1	1	1	1	1	1	1
chr10:79175868-79176042	1	1	1	1	1	1	1	1	1
chr10:79177118-79177375	1	1	1	1	1	1	1	1	1
chr10:79178491-79178912	NA	NA	1	1	1	1	1	1	1
chr10:79179652-79179939	1	1	1	1	1	1	1	1	1
chr10:79181784-79182084	NA	NA	1	1	1	1	1	1	1
chr10:79183129-79183346	1	1	1	1	1	1	1	1	1
chr10:79184332-79184484	NA	NA	1	1	1	1	1	1	1
chr10:79184618-79184683	NA	NA	1	1	1	1	1	1	1
chr10:79184874-79185747	NA	1	1	1	1	1	1	1	1
chr10:79186247-79186373	NA	NA	1	1	1	1	1	1	1
chr10:79186474-79186806	1	1	1	1	1	1	1	1	1
chr10:79194084-79194295	1	1	1	1	1	1	1	1	1
chr10:79195437-79195553	1	1	1	1	1	1	1	1	1
chr10:79203230-79203493	1	1	1	1	1	1	1	1	1
chr10:79204022-79204163	NA	NA	1	1	1	1	1	1	1
chr10:79204797-79204938	NA	NA	1	1	1	1	1	1	1
chr10:79206335-79206492	1	1	1	1	1	1	1	1	1
chr10:79210069-79210139	NA	NA	1	1	1	1	1	1	1
chr10:79211482-79211592	1	1	1	1	1	1	1	1	1
chr10:79213564-79213710	NA	NA	1	1	1	1	1	1	1
chr10:79214676-79214893	NA	NA	1	1	1	1	1	1	1
chr10:79217811-79217868	NA	NA	1	1	1	1	1	1	1
chr10:79221119-79221421	NA	NA	1	1	1	1	1	1	1
chr10:79221565-79221704	NA	NA	1	1	1	1	1	1	1
chr10:79223098-79223623	1	1	1	1	1	1	1	1	1
chr10:79223709-79223781	NA	NA	1	1	1	1	1	1	1
chr10:79223835-79223987	NA	NA	1	1	1	1	1	1	1
chr10:79224339-79224479	NA	1	1	1	1	1	1	1	1
chr10:79226425-79226812	1	1	1	1	1	1	1	1	1
chr10:79226825-79226879	NA	NA	1	1	1	1	1	1	1
chr10:79229044-79229290	NA	NA	1	1	1	1	1	1	1
chr10:79229391-79229688	NA	NA	1	1	1	1	1	1	1
chr10:79230395-79230687	1	1	1	1	1	1	1	1	1
chr10:79232933-79233180	1	1	1	1	1	1	1	1	1
chr10:79235004-79235230	NA	NA	1	1	1	1	1	1	1
chr10:79236367-79236654	NA	1	1	1	1	1	1	1	1
chr10:79236781-79236920	NA	NA	1	1	1	1	1	1	1
chr10:79238187-79238382	NA	NA	1	1	1	1	1	1	1
chr10:79239997-79240676	NA	NA	1	1	1	1	1	1	1
chr10:79241337-79241807	1	1	1	1	1	1	1	1	1
chr10:79241920-79242033	NA	NA	1	1	1	1	1	1	1
chr10:79242138-79242426	1	1	1	1	1	1	1	1	1
chr10:79242446-79242523	NA	NA	1	1	1	1	1	1	1
chr10:79242619-79243952	1	1	1	1	1	1	1	1	1
chr10:79244007-79244378	1	1	1	1	1	1	1	1	1
chr10:79244574-79244721	NA	NA	1	1	1	1	1	1	1
chr10:79244749-79244828	NA	NA	1	1	1	1	1	1	1
chr10:79244863-79245185	NA	1	1	1	1	1	1	1	1
chr10:79246224-79246552	NA	1	1	1	1	1	1	1	1
chr10:79246686-79246805	NA	NA	1	1	1	1	1	1	1
chr10:79247844-79247958	NA	NA	1	1	1	1	1	1	1
chr10:79248449-79248743	NA	NA	1	1	1	1	1	1	1
chr10:79249863-79249986	NA	NA	1	1	1	1	1	1	1
chr10:79252226-79252332	1	1	1	1	1	1	1	1	1
chr10:79253970-79254196	1	1	1	1	1	1	1	1	1
chr10:79255065-79255353	NA	1	1	1	1	1	1	1	1
chr10:79255708-79256072	1	1	1	1	1	1	1	1	1
chr10:79258877-79259355	1	1	1	1	1	1	1	1	1
chr10:79260964-79261015	NA	NA	1	1	1	1	1	1	1
chr10:79261260-79261567	1	1	1	1	1	1	1	1	1
chr10:79262457-79262660	1	1	1	1	1	1	1	1	1
chr10:79263924-79263975	1	1	1	1	1	1	1	1	1
chr10:79264958-79265176	1	1	1	1	1	1	1	1	1
chr10:79265509-79265561	NA	NA	1	1	1	1	1	1	1
chr10:79267569-79267624	NA	NA	1	1	1	1	1	1	1
chr10:79274939-79275246	1	1	1	1	1	1	1	1	1
chr10:79283000-79283184	NA	NA	1	1	1	1	1	1	1
chr10:79283746-79284105	1	1	1	1	1	1	1	1	1
chr10:79284319-79284373	NA	NA	1	1	1	1	1	1	1
chr10:79286324-79286490	NA	NA	1	1	1	1	1	1	1
chr10:79286649-79286825	NA	NA	1	1	1	1	1	1	1
chr10:79292961-79293246	NA	1	1	1	1	1	1	1	1
chr10:79310393-79310620	1	1	1	1	1	1	1	1	1
chr10:79311468-79311675	1	1	1	1	1	1	1	1	1
chr10:79313617-79313748	1	1	1	1	1	1	1	1	1
chr10:79314093-79314861	1	1	1	1	1	1	1	1	1
chr10:79314872-79315001	NA	1	1	1	1	1	1	1	1
chr10:79315093-79315241	NA	1	1	1	1	1	1	1	1
chr10:79315361-79316585	1	1	1	1	1	1	1	1	1
chr10:79317844-79317922	NA	NA	1	1	1	1	1	1	1
chr10:79334881-79334932	NA	NA	1	1	1	1	1	1	1
chr10:79335754-79335938	NA	NA	1	1	1	1	1	1	1
chr10:79344905-79344962	NA	NA	1	1	1	1	1	1	1
chr10:79348813-79348914	NA	NA	1	1	1	1	1	1	1
chr10:79354583-79354733	NA	NA	1	1	1	1	1	1	1
chr10:79379048-79379105	NA	NA	1	1	1	1	1	1	1
chr10:79380346-79380483	NA	NA	1	1	1	1	1	1	1
chr10:79381973-79382167	NA	1	1	1	1	1	1	1	1
chr10:79409476-79409947	NA	NA	1	1	1	1	1	1	1
chr10:79414008-79414274	NA	NA	1	1	1	1	1	1	1
chr10:79419904-79420022	NA	NA	1	1	1	1	1	1	1
chr10:79422539-79422798	1	1	1	1	1	1	1	1	1
chr10:79422853-79422935	NA	NA	1	1	1	1	1	1	1
chr10:79424588-79424808	NA	NA	1	1	1	1	1	1	1
chr10:79427463-79427566	NA	NA	1	1	1	1	1	1	1
chr10:79431662-79431824	NA	NA	1	1	1	1	1	1	1
chr10:79432101-79432224	1	1	1	1	1	1	1	1	1
chr10:79433350-79433621	1	1	1	1	1	1	1	1	1
chr10:79435079-79435174	NA	1	1	1	1	1	1	1	1
chr10:79435242-79435400	1	1	1	1	1	1	1	1	1
chr10:79435685-79435900	NA	NA	1	1	1	1	1	1	1
chr10:79437430-79437523	NA	NA	1	1	1	1	1	1	1
chr10:79437569-79437641	NA	NA	1	1	1	1	1	1	1
chr10:79441984-79442035	NA	1	1	1	1	1	1	1	1
chr10:79442316-79442963	1	1	1	1	1	1	1	1	1
chr10:79443662-79443838	NA	NA	1	1	1	1	1	1	1
chr10:79444172-79444882	NA	1	1	1	1	1	1	1	1
chr10:79446359-79446504	1	1	1	1	1	1	1	1	1
chr10:79448013-79448139	NA	NA	1	1	1	1	1	1	1
chr10:79449256-79449437	NA	NA	1	1	1	1	1	1	1
chr10:79452304-79452455	NA	NA	1	1	1	1	1	1	1
chr10:79454248-79454458	1	1	1	1	1	1	1	1	1
chr10:79455881-79455952	NA	NA	1	1	1	1	1	1	1
chr10:79456154-79456235	NA	NA	1	1	1	1	1	1	1
chr10:79457390-79457469	1	1	1	1	1	1	1	1	1
chr10:79458529-79458598	NA	NA	1	1	1	1	1	1	1
chr10:79464816-79464988	NA	NA	1	1	1	1	1	1	1
chr10:79469075-79469186	NA	NA	1	1	1	1	1	1	1
chr10:79469269-79469397	NA	NA	1	1	1	1	1	1	1
chr10:79473127-79473288	NA	NA	1	1	1	1	1	1	1
chr10:79483888-79484250	NA	NA	1	1	1	1	1	1	1
chr10:79488491-79488566	NA	NA	1	1	1	1	1	1	1
chr10:79490399-79490674	NA	NA	1	1	1	1	1	1	1
chr10:79490732-79490865	NA	NA	1	1	1	1	1	1	1
chr10:79490881-79490941	NA	NA	1	1	1	1	1	1	1
chr10:79524990-79525052	NA	NA	NA	NA	1	1	1	1	1
chr10:79526508-79526635	NA	NA	NA	NA	1	1	1	1	1
chr10:79544264-79544356	NA	NA	NA	NA	NA	NA	1	1	1
chr10:79550819-79550879	NA	NA	NA	1	1	1	NA	1	1
chr10:79560486-79560570	NA	NA	1	1	1	1	1	1	1
chr10:79577399-79577452	NA	NA	NA	NA	NA	NA	1	1	1
chr10:79579622-79579748	NA	NA	NA	NA	NA	NA	1	1	1
chr10:79582291-79582676	1	1	1	1	1	1	1	1	1
chr10:79583333-79583385	NA	NA	1	1	1	1	1	1	1
chr10:79584254-79584382	1	1	1	1	1	1	1	1	1
chr10:79584786-79584842	NA	1	1	1	1	1	1	1	1
chr10:79585918-79586034	NA	NA	1	1	1	1	1	1	1
chr10:79588569-79588622	NA	NA	1	1	1	1	1	1	1
chr10:79595288-79595682	NA	1	1	1	1	1	1	1	1
chr10:79610782-79610842	NA	NA	1	1	1	1	1	1	1
chr10:79628346-79628443	NA	NA	1	1	1	1	1	1	1
chr10:79658044-79658115	NA	NA	1	1	1	NA	NA	NA	1
chr10:79837364-79837424	NA	NA	1	1	1	1	1	1	1
chr10:79864910-79864987	NA	NA	NA	NA	NA	NA	1	1	1
chr10:79870374-79870480	NA	1	1	1	1	1	1	1	1
chr10:79870985-79871108	NA	1	1	1	1	1	1	1	1
chr10:79871696-79871831	NA	1	1	1	1	1	1	1	1
chr10:79872338-79872568	1	1	1	1	1	1	1	1	1
chr10:79872784-79872944	1	1	1	1	1	1	1	1	1
chr10:79873027-79873158	1	1	1	1	1	1	1	1	1
chr10:79873770-79873903	1	1	1	1	1	1	1	1	1
chr10:79880686-79880858	1	1	1	1	1	1	1	1	1
chr10:79881240-79881387	NA	NA	1	1	1	1	1	1	1
chr10:79886864-79886969	NA	NA	NA	1	1	1	1	1	1
chr10:79890498-79890559	NA	NA	1	1	1	1	1	1	1
chr10:79890820-79890878	NA	NA	1	1	1	1	1	1	1
chr10:79890898-79891046	NA	NA	1	1	1	1	1	1	1
chr10:79891059-79891138	NA	NA	1	1	1	1	1	1	1
chr10:79891159-79891240	NA	NA	1	1	1	1	1	1	1
chr10:79891328-79893211	1	1	1	1	1	1	1	1	1
chr10:79898242-79898316	NA	NA	1	1	1	1	1	1	1
chr10:79898371-79898629	NA	NA	1	1	1	1	1	1	1
chr10:79898742-79898818	NA	NA	1	1	1	1	1	1	1
chr10:79900408-79900477	1	1	1	1	1	1	1	1	1
chr10:79900759-79900910	NA	NA	1	1	1	1	1	1	1
chr10:79981569-79981885	NA	NA	NA	NA	NA	NA	1	1	1
chr10:79985190-79985276	NA	NA	NA	NA	NA	1	1	1	1
chr10:79991521-79991792	NA	NA	NA	NA	NA	NA	NA	NA	1
chr10:79992193-79992268	NA	NA	NA	NA	NA	NA	NA	NA	1
chr10:80024513-80025162	NA	NA	NA	NA	NA	NA	1	1	1
chr10:80031685-80031907	NA	NA	NA	NA	NA	NA	1	1	1
chr10:80031963-80032392	NA	NA	NA	NA	NA	NA	1	1	1
chr10:80040323-80040560	NA	NA	NA	NA	NA	NA	1	1	1
chr10:80040616-80041043	NA	NA	NA	NA	NA	NA	1	1	1
chr10:80079240-80079315	NA	NA	1	1	1	1	1	1	1
chr10:80082340-80082393	NA	NA	1	1	1	1	1	1	1
chr10:80101529-80101599	NA	NA	NA	NA	NA	NA	1	1	1
chr10:80104484-80104711	NA	NA	1	1	1	1	1	1	1
chr10:80104742-80104910	NA	NA	1	1	1	1	1	1	1
chr10:80125920-80126360	NA	NA	NA	NA	NA	NA	1	1	1
chr10:80126909-80127064	1	1	1	1	1	1	1	1	1
chr10:80135800-80135852	NA	NA	1	1	1	1	1	1	1
chr10:80136218-80136324	1	1	1	1	1	1	1	1	1
chr10:80137116-80137295	1	1	1	1	1	1	1	1	1
chr10:80143864-80143924	NA	NA	1	1	1	1	1	1	1
chr10:80155063-80155464	NA	1	1	1	1	1	1	1	1
chr10:80155488-80155641	NA	1	1	1	1	1	1	1	1
chr10:80158673-80158855	NA	1	1	1	1	1	1	1	1
chr10:80168062-80168178	NA	NA	1	1	1	1	1	1	1
chr10:80179684-80179748	NA	NA	NA	NA	NA	NA	1	1	1
chr10:80185491-80185545	NA	NA	1	1	1	1	1	1	1
chr10:80196697-80196909	NA	NA	1	1	1	1	1	1	1
chr10:80198212-80198325	NA	NA	1	1	1	1	1	1	1
chr10:80201647-80201721	NA	NA	1	1	1	1	1	1	1
chr10:80204268-80204350	NA	NA	1	1	1	1	1	1	1
chr10:80233660-80233788	NA	NA	NA	NA	1	1	1	1	1
chr10:80235275-80235349	NA	NA	NA	NA	1	1	1	1	1
chr10:80246574-80247760	1	1	NA	NA	NA	NA	NA	1	1
chr10:80277808-80277960	NA	NA	1	1	1	1	1	1	1
chr10:80289559-80289768	1	1	1	1	1	1	1	1	1
chr10:80289931-80290009	NA	1	1	1	1	1	1	1	1
chr10:80290061-80290159	1	1	1	1	1	1	1	1	1
chr10:80290583-80290656	NA	1	1	1	1	1	1	1	1
chr10:80291012-80291179	1	1	1	1	1	1	1	1	1
chr10:80292784-80292871	NA	NA	1	1	1	1	1	1	1
chr10:80297746-80297860	NA	NA	NA	NA	NA	NA	1	1	1
chr10:80316770-80316847	NA	NA	NA	NA	NA	NA	1	1	1
chr10:80321266-80321423	1	1	1	1	1	1	1	1	1
chr10:80322478-80322568	NA	NA	1	1	1	1	1	1	1
chr10:80324806-80324972	NA	NA	1	1	1	1	1	1	1
chr10:80326098-80326232	NA	NA	1	1	1	1	1	1	1
chr10:80348287-80348423	NA	NA	1	1	1	1	1	1	1
chr10:80348733-80348867	NA	NA	1	1	1	1	1	1	1
chr10:80349656-80349794	NA	NA	1	1	1	1	1	1	1
chr10:80367090-80367149	NA	NA	1	1	1	1	1	1	1
chr10:80372978-80373189	NA	NA	1	1	1	1	1	1	1
chr10:80373471-80373528	NA	NA	1	1	1	1	1	1	1
chr10:80375176-80375245	NA	NA	1	1	1	1	1	1	1
chr10:80394387-80394564	1	1	1	1	1	1	1	1	1
chr10:80394658-80394738	1	1	1	1	1	1	1	1	1
chr10:80404359-80404522	NA	NA	1	1	1	1	1	1	1
chr10:80404581-80404772	NA	NA	1	1	1	1	1	1	1
chr10:80406198-80406393	NA	1	1	1	1	1	1	1	1
chr10:80406449-80406560	NA	1	1	1	1	1	1	1	1
chr10:80408489-80408547	NA	NA	1	1	1	1	1	1	1
chr10:80410179-80410299	NA	NA	1	1	1	1	1	1	1
chr10:80411213-80411276	NA	NA	1	1	1	1	1	1	1
chr10:80411825-80412020	NA	1	1	1	1	1	1	1	1
chr10:80413566-80413782	NA	1	1	1	1	1	1	1	1
chr10:80414230-80414449	NA	NA	1	1	1	1	1	1	1
chr10:80416073-80416195	NA	NA	1	1	1	1	1	1	1
chr10:80429835-80429970	NA	NA	1	1	1	1	1	1	1
chr10:80432248-80432340	NA	NA	1	1	1	1	1	1	1
chr10:80432716-80432814	NA	NA	1	1	1	1	1	1	1
chr10:80432933-80433068	NA	1	1	1	1	1	1	1	1
chr10:80438668-80438848	NA	NA	1	1	1	1	1	1	1
chr10:80443021-80443077	NA	NA	NA	1	1	1	1	1	1
chr10:80453591-80453642	NA	NA	1	1	1	1	1	1	1
chr10:80454177-80454459	NA	NA	1	1	1	1	1	1	1
chr10:80454515-80454609	NA	NA	1	1	1	1	1	1	1
chr10:80456242-80456339	NA	NA	1	1	1	1	1	1	1
chr10:80457112-80457170	NA	NA	NA	NA	NA	1	1	1	1
chr10:80459172-80459260	NA	NA	1	1	1	1	1	1	1
chr10:80462476-80462908	NA	NA	1	1	1	1	1	1	1
chr10:80463035-80463108	NA	NA	1	1	1	1	1	1	1
chr10:80464296-80464402	NA	NA	1	1	1	1	1	1	1
chr10:80464667-80464852	NA	NA	1	1	1	1	1	1	1
chr10:80464905-80464971	NA	NA	1	1	1	1	1	1	1
chr10:80465164-80465499	NA	NA	1	1	1	1	1	1	1
chr10:80466952-80467016	NA	NA	NA	NA	NA	NA	1	1	1
chr10:80468256-80468390	NA	NA	1	1	1	1	1	1	1
chr10:80469130-80469364	NA	NA	1	1	1	1	1	1	1
chr10:80472996-80473396	NA	NA	1	1	1	1	1	1	1
chr10:80477192-80477255	NA	NA	NA	1	1	1	1	1	1
chr10:80481261-80481399	NA	NA	1	1	1	1	1	1	1
chr10:80483426-80483488	NA	NA	1	1	1	1	1	1	1
chr10:80491737-80491828	1	1	1	1	1	1	1	1	1
chr10:80495145-80495331	NA	NA	1	1	1	1	1	1	1
chr10:80497235-80497413	NA	NA	1	1	1	1	1	1	1
chr10:80497873-80497977	NA	NA	1	1	1	1	1	1	1
chr10:80500130-80500280	NA	NA	1	1	1	1	1	1	1
chr10:80507673-80507980	NA	NA	1	1	1	1	1	1	1
chr10:80509845-80509986	1	1	1	1	1	1	1	1	1
chr10:80518674-80518851	NA	NA	1	1	1	1	1	1	1
chr10:80518982-80519069	NA	NA	1	1	1	1	1	1	1
chr10:80519277-80519690	NA	1	1	1	1	1	1	1	1
chr10:80522832-80523013	NA	NA	1	1	1	1	1	1	1
chr10:80537741-80538010	NA	1	1	1	1	1	1	1	1
chr10:80539995-80540216	1	1	1	1	1	1	1	1	1
chr10:80552533-80552652	NA	1	1	1	1	1	1	1	1
chr10:80552693-80552758	NA	1	1	1	1	1	1	1	1
chr10:80561118-80561408	NA	NA	1	1	1	1	1	1	1
chr10:80561747-80561802	NA	NA	1	1	1	1	1	1	1
chr10:80563583-80563739	NA	NA	1	1	1	1	1	1	1
chr10:80563967-80564039	NA	NA	1	1	1	1	1	1	1
chr10:80571664-80571728	NA	NA	1	1	1	1	1	1	1
chr10:80573663-80573805	NA	NA	1	1	1	1	1	1	1
chr10:80580701-80580822	1	1	1	1	1	1	1	1	1
chr10:80583304-80583362	NA	NA	1	1	1	1	1	1	1
chr10:80598316-80598743	1	1	1	1	1	1	1	1	1
chr10:80606785-80606853	NA	NA	NA	NA	NA	NA	1	1	1
chr10:80607086-80607251	NA	NA	1	1	1	1	1	1	1
chr10:80611809-80611897	NA	NA	1	1	1	1	1	1	1
chr10:80612082-80612149	NA	NA	1	1	1	1	1	1	1
chr10:80613321-80613410	1	1	1	1	1	1	1	1	1
chr10:80616195-80616442	NA	NA	1	1	1	1	1	1	1
chr10:80618380-80618909	1	1	1	1	1	1	1	1	1
chr10:80626863-80626926	NA	NA	NA	NA	NA	NA	1	1	1
chr10:80633912-80634025	NA	NA	1	1	1	1	1	1	1
chr10:80641878-80641933	NA	NA	1	1	1	1	1	1	1
chr10:80642726-80642988	NA	NA	1	1	1	1	1	1	1
chr10:80643271-80643392	NA	NA	1	1	1	1	1	1	1
chr10:80644389-80644487	NA	NA	1	1	1	1	1	1	1
chr10:80646239-80646752	1	1	1	1	1	1	1	1	1
chr10:80647473-80647579	NA	NA	1	1	1	1	1	1	1
chr10:80659544-80659647	NA	NA	1	1	1	1	1	1	1
chr10:80661578-80661796	NA	NA	1	1	1	1	1	1	1
chr10:80661840-80661936	NA	NA	1	1	1	1	1	1	1
chr10:80666651-80666902	1	1	1	1	1	1	1	1	1
chr10:80669059-80669436	NA	NA	1	1	1	1	1	1	1
chr10:80672544-80672665	1	1	1	1	1	1	1	1	1
chr10:80672679-80673116	1	1	1	1	1	1	1	1	1
chr10:80684762-80684859	NA	NA	NA	1	1	1	1	1	1
chr10:80693755-80694017	1	1	1	1	1	1	1	1	1
chr10:80697958-80698155	1	1	1	1	1	1	1	1	1
chr10:80702049-80702103	NA	NA	1	1	1	1	1	1	1
chr10:80703417-80703520	NA	NA	1	1	1	1	1	1	1
chr10:80706520-80706698	NA	NA	1	1	1	1	1	1	1
chr10:80708110-80708204	NA	NA	1	1	1	1	1	1	1
chr10:80710908-80711581	NA	NA	1	1	1	1	1	1	1
chr10:80712518-80712584	NA	NA	1	1	1	1	1	1	1
chr10:80712597-80713157	NA	1	1	1	1	1	1	1	1
chr10:80713212-80713274	1	1	1	1	1	1	1	1	1
chr10:80714167-80714241	NA	NA	1	1	1	1	1	1	1
chr10:80716490-80716584	NA	NA	NA	NA	NA	NA	1	1	1
chr10:80716635-80716792	NA	NA	NA	NA	NA	NA	1	1	1
chr10:80719892-80720363	NA	NA	1	1	1	1	1	1	1
chr10:80720477-80720682	NA	NA	1	1	1	1	1	1	1
chr10:80730815-80731028	NA	NA	1	1	1	1	1	1	1
chr10:80731650-80731854	NA	NA	1	1	1	1	1	1	1
chr10:80734896-80735003	NA	NA	1	1	1	1	1	1	1
chr10:80739346-80739556	NA	NA	NA	NA	NA	NA	1	1	1
chr10:80741568-80741683	NA	NA	NA	NA	NA	NA	1	1	1
chr10:80744912-80745042	NA	NA	NA	NA	NA	NA	1	1	1
chr10:80745701-80745847	NA	NA	NA	NA	NA	NA	1	1	1
chr10:80754677-80754763	NA	NA	1	1	1	1	1	1	1
chr10:80755082-80755141	NA	NA	1	1	1	1	1	1	1
chr10:80761138-80761194	NA	NA	NA	1	1	1	1	1	1
chr10:80761315-80761386	NA	NA	NA	1	1	1	1	1	1
chr10:80768916-80768991	NA	NA	1	1	1	1	1	1	1
chr10:80769941-80770000	NA	NA	1	1	1	1	1	1	1
chr10:80771888-80771994	NA	NA	1	1	1	1	1	1	1
chr10:80776124-80777005	NA	NA	NA	NA	NA	NA	1	1	1
chr10:80777200-80778099	NA	NA	NA	NA	NA	NA	1	1	1
chr10:80780228-80780297	NA	NA	1	1	1	1	1	1	1
chr10:80781549-80781652	NA	NA	NA	NA	1	1	1	1	1
chr10:80787131-80787411	NA	NA	1	1	1	1	1	1	1
chr10:80789342-80789623	NA	NA	1	1	1	1	1	1	1
chr10:80789635-80789701	NA	NA	1	1	1	1	1	1	1
chr10:80794968-80795842	1	1	1	1	1	1	1	1	1
chr10:80798061-80798239	NA	1	1	1	1	1	1	1	1
chr10:80798572-80798868	1	1	1	1	1	1	1	1	1
chr10:80800729-80800814	NA	NA	1	1	1	1	1	1	1
chr10:80806929-80807108	NA	NA	1	1	1	1	1	1	1
chr10:80809961-80810335	1	1	1	1	1	1	1	1	1
chr10:80818299-80818358	NA	NA	NA	NA	NA	NA	1	1	1
chr10:80824616-80824779	NA	NA	1	1	1	1	1	1	1
chr10:80826101-80826167	NA	NA	NA	NA	NA	NA	1	1	1
chr10:80826337-80826612	NA	NA	NA	NA	NA	NA	1	1	1
chr10:80826758-80826883	NA	NA	NA	NA	NA	NA	1	1	1
chr10:80843950-80844028	NA	NA	NA	NA	NA	NA	1	1	1
chr10:80853121-80853738	1	1	1	1	1	1	1	1	1
chr10:80856891-80857725	1	1	1	1	1	1	1	1	1
chr10:80861234-80861447	1	1	1	1	1	1	1	1	1
chr10:80861548-80861615	1	1	1	1	1	1	1	1	1
chr10:80862831-80863123	1	1	1	1	1	1	1	1	1
chr10:80863243-80863351	NA	NA	1	1	1	1	1	1	1
chr10:80863450-80863574	NA	NA	1	1	1	1	1	1	1
chr10:80863974-80864030	1	1	1	1	1	1	1	1	1
chr10:80864055-80864153	1	1	1	1	1	1	1	1	1
chr10:80864190-80864513	1	1	1	1	1	1	1	1	1
chr10:80890191-80890651	NA	1	1	1	1	1	1	1	1
chr10:80893132-80893229	NA	NA	1	1	1	1	1	1	1
chr10:80896075-80896572	1	1	1	1	1	1	1	1	1
chr10:80897867-80898227	NA	NA	1	1	1	1	1	1	1
chr10:80898426-80898511	NA	NA	1	1	1	1	1	1	1
chr10:80899552-80899741	NA	NA	1	1	1	1	1	1	1
chr10:80902572-80902624	NA	NA	NA	NA	NA	1	1	1	1
chr10:80908492-80908614	NA	NA	1	1	1	1	1	1	1
chr10:80914016-80914609	1	1	1	1	1	1	1	1	1
chr10:80916550-80916601	NA	NA	1	1	1	1	1	1	1
chr10:80918726-80919075	NA	NA	1	1	1	1	1	1	1
chr10:80921111-80921227	NA	NA	1	1	1	1	1	1	1
chr10:80924157-80924233	NA	NA	NA	1	1	1	1	1	1
chr10:80938691-80938793	NA	NA	1	1	1	1	1	1	1
chr10:80940078-80940160	NA	NA	NA	1	1	1	1	1	1
chr10:80940355-80940420	NA	NA	1	1	1	1	1	1	1
chr10:80942996-80943292	NA	NA	1	1	1	1	1	1	1
chr10:80948271-80948434	NA	NA	1	1	1	1	1	1	1
chr10:80957947-80958095	NA	NA	1	1	1	1	1	1	1
chr10:80958161-80958361	NA	NA	1	1	1	1	1	1	1
chr10:80959203-80959397	NA	NA	1	1	1	1	1	1	1
chr10:80960455-80960540	NA	NA	NA	1	1	1	1	1	1
chr10:80963109-80963223	NA	NA	NA	1	1	1	1	1	1
chr10:80964702-80965012	NA	NA	1	1	1	1	1	1	1
chr10:80965437-80965579	NA	NA	1	1	1	1	1	1	1
chr10:80965629-80965827	NA	NA	1	1	1	1	1	1	1
chr10:80984375-80984437	NA	NA	1	1	1	1	1	1	1
chr10:80984687-80984782	NA	NA	1	1	1	1	1	1	1
chr10:80985141-80985199	NA	NA	1	1	1	1	1	1	1
chr10:80985253-80985439	NA	NA	1	1	1	1	1	1	1
chr10:80985467-80985608	NA	NA	1	1	1	1	1	1	1
chr10:80992936-80992993	NA	NA	NA	NA	NA	NA	1	1	1
chr10:80995039-80995095	NA	NA	NA	NA	NA	NA	1	1	1
chr10:80999243-80999662	1	1	1	1	1	1	1	1	1
chr10:80999682-80999790	NA	NA	1	1	1	1	1	1	1
chr10:81004551-81004662	NA	NA	NA	1	1	1	1	1	1
chr10:81006885-81006973	NA	NA	1	1	1	1	1	1	1
chr10:81008669-81008813	NA	NA	1	1	1	1	1	1	1
chr10:81008978-81009035	NA	NA	1	1	1	1	1	1	1
chr10:81011097-81011560	1	1	1	1	1	1	1	1	1
chr10:81013048-81013248	1	1	1	1	1	1	1	1	1
chr10:81015408-81015527	1	1	1	1	1	1	1	1	1
chr10:81015546-81015687	1	1	1	1	1	1	1	1	1
chr10:81040907-81041208	1	1	1	1	1	1	1	1	1
chr10:81041223-81041297	1	1	1	1	1	1	1	1	1
chr10:81043182-81043234	NA	NA	1	1	1	1	1	1	1
chr10:81043636-81044096	1	1	1	1	1	1	1	1	1
chr10:81049321-81050038	NA	NA	NA	1	1	1	1	1	1
chr10:81056876-81057015	NA	NA	1	1	1	1	1	1	1
chr10:81057215-81057286	NA	NA	1	1	1	1	1	1	1
chr10:81068384-81068723	1	1	1	1	1	1	1	1	1
chr10:81068965-81069186	NA	NA	1	1	1	1	1	1	1
chr10:81071548-81071687	NA	NA	1	1	1	1	1	1	1
chr10:81071940-81072175	1	1	1	1	1	1	1	1	1
chr10:81090489-81090628	NA	NA	NA	NA	NA	NA	1	1	1
chr10:81096609-81096669	NA	NA	NA	NA	NA	NA	1	1	1
chr10:81102394-81102454	NA	NA	1	1	1	1	1	1	1
chr10:81102639-81102706	1	1	1	1	1	1	1	1	1
chr10:81105453-81105586	NA	NA	NA	1	1	1	1	1	1
chr10:81105792-81105858	NA	NA	1	1	1	1	1	1	1
chr10:81108917-81109152	1	1	1	1	1	1	1	1	1
chr10:81109365-81109468	NA	NA	1	1	1	1	1	1	1
chr10:81109658-81109767	NA	NA	1	1	1	1	1	1	1
chr10:81110631-81110736	NA	NA	1	1	1	1	1	1	1
chr10:81115540-81115617	NA	NA	1	1	1	1	1	1	1
chr10:81115658-81115715	NA	NA	1	1	1	1	1	1	1
chr10:81124458-81124513	NA	NA	1	1	1	1	1	1	1
chr10:81124547-81124598	NA	NA	1	1	1	1	1	1	1
chr10:81125158-81125252	NA	NA	1	1	1	1	1	1	1
chr10:81127175-81127249	NA	NA	1	1	1	1	1	1	1
chr10:81127268-81127585	NA	NA	1	1	1	1	1	1	1
chr10:81132667-81133327	1	1	1	1	1	1	1	1	1
chr10:81136443-81137280	NA	NA	NA	NA	NA	NA	1	1	1
chr10:81145860-81145966	NA	NA	NA	NA	NA	NA	1	1	1
chr10:81154807-81155154	NA	NA	1	1	1	1	1	1	1
chr10:81161416-81161523	1	1	1	1	1	1	1	1	1
chr10:81162325-81162480	NA	NA	1	1	1	1	1	1	1
chr10:81163663-81163743	NA	NA	NA	NA	NA	NA	1	1	1
chr10:81166215-81166356	NA	NA	NA	NA	NA	NA	1	1	1
chr10:81175076-81175279	1	1	1	1	1	1	1	1	1
chr10:81181946-81181997	NA	NA	NA	NA	NA	1	1	1	1
chr10:81187340-81187485	NA	NA	NA	1	1	1	1	1	1
chr10:81187842-81188121	NA	NA	NA	1	1	1	1	1	1
chr10:81200659-81200978	NA	NA	1	1	1	1	1	1	1
chr10:81201666-81201759	NA	NA	1	1	1	1	1	1	1
chr10:81213917-81214202	NA	NA	1	1	1	1	1	1	1
chr10:81219368-81219473	NA	NA	1	1	1	1	1	1	1
chr10:81219539-81219771	NA	NA	1	1	1	1	1	1	1
chr10:81226397-81226640	1	1	1	1	1	1	1	1	1
chr10:81226722-81226978	1	1	1	1	1	1	1	1	1
chr10:81226987-81227070	1	1	1	1	1	1	1	1	1
chr10:81240743-81240974	NA	NA	1	1	1	1	1	1	1
chr10:81275166-81275890	1	1	1	1	1	1	1	1	1
chr10:81283826-81284336	1	1	1	1	1	1	1	1	1
chr10:81300806-81300894	1	1	1	1	1	1	1	1	1
chr10:81300908-81301022	1	1	1	1	1	1	1	1	1
chr10:81301041-81301129	1	1	1	1	1	1	1	1	1
chr10:81312525-81312735	NA	NA	1	1	1	1	1	1	1
chr10:81318796-81318854	NA	NA	1	1	1	1	1	1	1
chr10:81328622-81328684	NA	NA	1	1	1	1	1	1	1
chr10:81329870-81330087	NA	NA	1	1	1	1	1	1	1
chr10:81339280-81339710	1	1	1	1	1	1	1	1	1
chr10:81339720-81339919	1	1	1	1	1	1	1	1	1
chr10:81343238-81343591	NA	1	1	1	1	1	1	1	1
chr10:81347031-81347135	NA	NA	1	1	1	1	1	1	1
chr10:81348162-81348248	NA	NA	1	1	1	1	1	1	1
chr10:81367328-81367423	NA	NA	NA	NA	NA	1	1	1	1
chr10:81379368-81379878	1	1	1	1	1	1	1	1	1
chr10:81404934-81405027	NA	NA	NA	NA	NA	1	1	1	1
chr10:81405088-81405187	NA	NA	NA	NA	NA	1	1	1	1
chr10:81416315-81416374	NA	NA	1	1	1	1	1	1	1
chr10:81419457-81419568	NA	NA	1	1	1	1	1	1	1
chr10:81421751-81421850	1	1	1	1	1	1	1	1	1
chr10:81422007-81422562	1	1	1	1	1	1	1	1	1
chr10:81422821-81422955	NA	NA	1	1	1	1	1	1	1
chr10:81424488-81424983	1	1	1	1	1	1	1	1	1
chr10:81437647-81437940	NA	NA	NA	1	1	1	1	1	1
chr10:81475909-81476210	NA	NA	1	1	1	1	1	1	1
chr10:81481887-81482249	NA	NA	1	1	1	1	1	1	1
chr10:81484229-81484688	1	1	1	1	1	1	1	1	1
chr10:81486892-81486966	NA	NA	NA	NA	NA	NA	1	1	1
chr10:81496379-81496854	1	1	1	1	1	1	1	1	1
chr10:81512465-81512911	NA	NA	1	1	1	1	1	1	1
chr10:81514328-81514464	NA	NA	1	1	1	1	1	1	1
chr10:81516231-81516319	NA	NA	1	1	1	1	1	1	1
chr10:81516525-81516643	NA	NA	1	1	1	1	1	1	1
chr10:81523785-81523856	NA	NA	1	1	1	1	1	1	1
chr10:81523905-81523981	NA	NA	1	1	1	1	1	1	1
chr10:81533555-81533700	NA	NA	NA	1	1	1	1	1	1
chr10:81534164-81534283	1	1	1	1	1	1	1	1	1
chr10:81545878-81545939	NA	NA	NA	NA	NA	1	1	1	1
chr10:81546574-81546679	NA	NA	1	1	1	1	1	1	1
chr10:81556830-81556997	NA	NA	NA	NA	NA	1	1	1	1
chr10:81575062-81575378	1	1	1	1	1	1	1	1	1
chr10:81586577-81586728	NA	NA	NA	1	1	1	1	1	1
chr10:81601241-81601406	NA	NA	1	1	1	1	1	1	1
chr10:81604677-81605537	NA	NA	NA	NA	NA	NA	1	1	1
chr10:81609499-81609572	NA	NA	1	1	1	1	1	1	1
chr10:81610301-81610486	1	1	1	1	1	1	1	1	1
chr10:81632102-81632213	NA	NA	1	1	1	1	1	1	1
chr10:81632263-81632893	1	1	1	1	1	1	1	1	1
chr10:81634982-81635304	1	1	1	1	1	1	1	1	1
chr10:81645174-81645379	NA	NA	1	1	1	1	1	1	1
chr10:81649866-81649931	NA	NA	1	1	1	1	1	1	1
chr10:81649944-81650006	NA	NA	1	1	1	1	1	1	1
chr10:81658669-81658870	1	1	1	1	1	1	1	1	1
chr10:81658955-81659573	1	1	1	1	1	1	1	1	1
chr10:81661742-81661871	1	1	1	1	1	1	1	1	1
chr10:81661885-81662161	1	1	1	1	1	1	1	1	1
chr10:81663900-81663956	1	1	1	1	1	1	1	1	1
chr10:81663973-81664118	1	1	1	1	1	1	1	1	1
chr10:81674889-81675392	1	1	1	1	1	1	1	1	1
chr10:81675549-81675654	1	1	1	1	1	1	1	1	1
chr10:81676533-81676657	NA	NA	1	1	1	1	1	1	1
chr10:81678321-81678559	1	1	1	1	1	1	1	1	1
chr10:81679082-81679163	1	1	1	1	1	1	1	1	1
chr10:81679450-81679617	NA	NA	1	1	1	1	1	1	1
chr10:81680768-81680859	NA	NA	NA	NA	NA	NA	1	1	1
chr10:81682204-81682308	NA	NA	1	1	1	1	1	1	1
chr10:81683323-81683799	1	1	1	1	1	1	1	1	1
chr10:81689413-81689498	NA	NA	1	1	1	1	1	1	1
chr10:81708585-81709126	1	1	1	1	1	1	1	1	1
chr10:81727676-81727925	NA	1	1	1	1	1	1	1	1
chr10:81731092-81731144	NA	NA	NA	NA	NA	NA	1	1	1
chr10:81749970-81750080	NA	NA	1	1	1	1	1	1	1
chr10:81750248-81750455	NA	NA	1	1	1	1	1	1	1
chr10:81751570-81751676	NA	NA	1	1	1	1	1	1	1
chr10:81759145-81759379	NA	NA	1	1	1	1	1	1	1
chr10:81759830-81760082	1	1	1	1	1	1	1	1	1
chr10:81761217-81761329	NA	NA	1	1	1	1	1	1	1
chr10:81777433-81777494	NA	NA	1	1	1	1	1	1	1
chr10:81777714-81777974	1	1	1	1	1	1	1	1	1
chr10:81779216-81779518	1	1	1	1	1	1	1	1	1
chr10:81782774-81782855	NA	NA	1	1	1	1	1	1	1
chr10:81789939-81790399	1	1	1	1	1	1	1	1	1
chr10:81791504-81791583	NA	NA	1	1	1	1	1	1	1
chr10:81816925-81816993	NA	NA	1	1	1	1	1	1	1
chr10:81817035-81817156	NA	NA	1	1	1	1	1	1	1
chr10:81819817-81820169	1	1	1	1	1	1	1	1	1
chr10:81822883-81823089	NA	NA	1	1	1	1	1	1	1
chr10:81827503-81827637	NA	NA	1	1	1	1	1	1	1
chr10:81827765-81827888	NA	NA	1	1	1	1	1	1	1
chr10:81828296-81828585	NA	1	1	1	1	1	1	1	1
chr10:81832237-81832417	NA	NA	1	1	1	1	1	1	1
chr10:81832461-81832628	NA	NA	1	1	1	1	1	1	1
chr10:81834278-81834332	1	1	1	1	1	1	1	1	1
chr10:81834845-81835044	NA	NA	1	1	1	1	1	1	1
chr10:81839107-81839192	NA	NA	1	1	1	1	1	1	1
chr10:81840913-81841114	NA	NA	1	1	1	1	1	1	1
chr10:81841459-81841522	NA	NA	1	1	1	1	1	1	1
chr10:81843725-81844012	1	1	1	1	1	1	1	1	1
chr10:81844526-81844589	1	1	1	1	1	1	1	1	1
chr10:81845835-81846114	1	1	1	1	1	1	1	1	1
chr10:81863241-81863330	NA	NA	1	1	1	1	1	1	1
chr10:81864815-81864958	1	1	1	1	1	1	1	1	1
chr10:81865379-81865677	1	1	1	1	1	1	1	1	1
chr10:81866316-81866387	1	1	1	1	1	1	1	1	1
chr10:81868415-81868634	1	1	1	1	1	1	1	1	1
chr10:81876410-81876496	1	1	1	1	1	1	1	1	1
chr10:81876684-81877089	1	1	1	1	1	1	1	1	1
chr10:81877215-81877438	1	1	1	1	1	1	1	1	1
chr10:81877651-81877807	1	1	1	1	1	1	1	1	1
chr10:81878430-81878643	1	1	1	1	1	1	1	1	1
chr10:81878807-81878875	1	1	1	1	1	1	1	1	1
chr10:81879923-81880024	1	1	1	1	1	1	1	1	1
chr10:81880614-81880883	NA	NA	1	1	1	1	1	1	1
chr10:81881992-81882052	NA	NA	1	1	1	1	1	1	1
chr10:81883277-81883331	NA	1	1	1	1	1	1	1	1
chr10:81887192-81887265	NA	NA	1	1	1	1	1	1	1
chr10:81888884-81889176	1	1	1	1	1	1	1	1	1
chr10:81889926-81890115	1	1	1	1	1	1	1	1	1
chr10:81890705-81890942	NA	1	1	1	1	1	1	1	1
chr10:81890987-81891049	NA	1	1	1	1	1	1	1	1
chr10:81891113-81891214	1	1	1	1	1	1	1	1	1
chr10:81894825-81895047	1	1	1	1	1	1	1	1	1
chr10:81895478-81895590	NA	NA	1	1	1	1	1	1	1
chr10:81895976-81896027	NA	NA	1	1	1	1	1	1	1
chr10:81896058-81896292	NA	NA	1	1	1	1	1	1	1
chr10:81896336-81896566	NA	NA	1	1	1	1	1	1	1
chr10:81899052-81899116	NA	NA	NA	1	1	1	1	1	1
chr10:81903289-81903817	1	1	1	1	1	1	1	1	1
chr10:81905814-81905894	NA	NA	1	1	1	1	1	1	1
chr10:81909537-81909776	NA	NA	1	1	1	1	1	1	1
chr10:81911187-81911252	NA	NA	1	1	1	1	1	1	1
chr10:81911890-81911992	NA	NA	1	1	1	1	1	1	1
chr10:81912931-81913215	NA	NA	1	1	1	1	1	1	1
chr10:81914821-81914945	NA	NA	1	1	1	1	1	1	1
chr10:81915010-81915145	NA	NA	1	1	1	1	1	1	1
chr10:81917054-81917394	NA	NA	1	1	1	1	1	1	1
chr10:81918592-81918791	1	1	1	1	1	1	1	1	1
chr10:81920087-81920140	NA	NA	1	1	1	1	1	1	1
chr10:81925452-81926003	1	1	1	1	1	1	1	1	1
chr10:81934075-81934564	1	1	1	1	1	1	1	1	1
chr10:81940878-81941400	1	1	1	1	1	1	1	1	1
chr10:81941940-81942252	1	1	1	1	1	1	1	1	1
chr10:81944732-81944807	NA	NA	1	1	1	1	1	1	1
chr10:81949713-81949795	NA	NA	1	1	1	1	1	1	1
chr10:81950695-81950759	1	1	1	1	1	1	1	1	1
chr10:81951351-81951472	1	1	1	1	1	1	1	1	1
chr10:81953508-81953684	NA	1	1	1	1	1	1	1	1
chr10:81953835-81953954	NA	1	1	1	1	1	1	1	1
chr10:81954080-81954169	NA	1	1	1	1	1	1	1	1
chr10:81954321-81954421	NA	NA	1	1	1	1	1	1	1
chr10:81955871-81955928	NA	NA	1	1	1	1	1	1	1
chr10:81958281-81958418	NA	NA	1	1	1	1	1	1	1
chr10:81961069-81961220	NA	NA	1	1	1	1	1	1	1
chr10:81961490-81961635	NA	NA	1	1	1	1	1	1	1
chr10:81963859-81964029	NA	NA	1	1	1	1	1	1	1
chr10:81970170-81970488	1	1	1	1	1	1	1	1	1
chr10:81979465-81979639	NA	NA	1	1	1	1	1	1	1
chr10:81986076-81986140	NA	NA	1	1	1	1	1	1	1
chr10:81990226-81990626	1	1	1	1	1	1	1	1	1
chr10:81995986-81996385	1	1	1	1	1	1	1	1	1
chr10:81996437-81996588	1	1	1	1	1	1	1	1	1
chr10:81996763-81996942	NA	NA	1	1	1	1	1	1	1
chr10:81999112-81999164	NA	NA	1	1	1	1	1	1	1
chr10:81999454-81999759	NA	NA	1	1	1	1	1	1	1
chr10:82000676-82000810	NA	NA	1	1	1	1	1	1	1
chr10:82000943-82000998	NA	NA	1	1	1	1	1	1	1
chr10:82005276-82005380	NA	NA	1	1	1	1	1	1	1
chr10:82008973-82009252	NA	NA	1	1	1	1	1	1	1
chr10:82021169-82021240	1	1	1	1	1	1	1	1	1
chr10:82021629-82021729	NA	NA	1	1	1	1	1	1	1
chr10:82021747-82021815	NA	NA	NA	NA	NA	1	1	1	1
chr10:82024885-82025090	NA	NA	1	1	1	1	1	1	1
chr10:82025530-82025585	NA	NA	1	1	1	1	1	1	1
chr10:82027419-82027548	NA	NA	1	1	1	1	1	1	1
chr10:82029755-82029940	NA	NA	1	1	1	1	1	1	1
chr10:82031122-82031582	1	1	1	1	1	1	1	1	1
chr10:82032506-82032691	NA	NA	1	1	1	1	1	1	1
chr10:82035378-82035581	NA	1	1	1	1	1	1	1	1
chr10:82037185-82037343	NA	NA	1	1	1	1	1	1	1
chr10:82039180-82039626	1	1	1	1	1	1	1	1	1
chr10:82042711-82042913	1	1	1	1	1	1	1	1	1
chr10:82042940-82043308	NA	NA	1	1	1	1	1	1	1
chr10:82050943-82051278	NA	NA	1	1	1	1	1	1	1
chr10:82054108-82054273	NA	NA	1	1	1	1	1	1	1
chr10:82060461-82060662	1	1	1	1	1	1	1	1	1
chr10:82063297-82063427	1	1	1	1	1	1	1	1	1
chr10:82064947-82065171	NA	NA	1	1	1	1	1	1	1
chr10:82068881-82069063	NA	NA	1	1	1	1	1	1	1
chr10:82069851-82070115	1	1	1	1	1	1	1	1	1
chr10:82073472-82073543	NA	1	1	1	1	1	1	1	1
chr10:82077197-82077482	NA	NA	1	1	1	1	1	1	1
chr10:82082040-82082185	NA	NA	1	1	1	1	1	1	1
chr10:82086379-82086747	1	1	1	1	1	1	1	1	1
chr10:82087141-82087225	NA	NA	1	1	1	1	1	1	1
chr10:82088338-82088722	1	1	1	1	1	1	1	1	1
chr10:82088836-82088899	1	1	1	1	1	1	1	1	1
chr10:82088972-82089059	1	1	1	1	1	1	1	1	1
chr10:82089586-82089687	1	1	1	1	1	1	1	1	1
chr10:82090702-82090810	NA	NA	1	1	1	1	1	1	1
chr10:82093938-82094106	NA	NA	1	1	1	1	1	1	1
chr10:82108444-82108538	NA	NA	NA	1	1	1	1	1	1
chr10:82112428-82112781	NA	1	1	1	1	1	1	1	1
chr10:82116296-82116510	NA	NA	1	1	1	1	1	1	1
chr10:82118264-82118635	NA	NA	1	1	1	1	1	1	1
chr10:82120023-82120356	NA	NA	1	1	1	1	1	1	1
chr10:82124773-82125176	1	1	1	1	1	1	1	1	1
chr10:82128157-82128826	NA	NA	1	1	1	1	1	1	1
chr10:82130467-82130530	NA	NA	NA	NA	NA	NA	1	1	1
chr10:82137458-82137661	NA	NA	1	1	1	1	1	1	1
chr10:82139097-82139669	1	1	1	1	1	1	1	1	1
chr10:82140429-82140503	NA	NA	1	1	1	1	1	1	1
chr10:82149184-82149623	1	1	1	1	1	1	1	1	1
chr10:82150930-82151025	NA	NA	1	1	1	1	1	1	1
chr10:82156863-82157527	1	1	1	1	1	1	1	1	1
chr10:82158811-82158931	NA	NA	1	1	1	1	1	1	1
chr10:82160061-82160160	NA	NA	1	1	1	1	1	1	1
chr10:82161682-82161845	NA	NA	1	1	1	1	1	1	1
chr10:82165263-82165507	NA	NA	1	1	1	1	1	1	1
chr10:82172884-82173329	1	1	1	1	1	1	1	1	1
chr10:82176723-82176801	NA	NA	1	1	1	1	1	1	1
chr10:82184834-82185110	NA	1	1	1	1	1	1	1	1
chr10:82191975-82192454	1	1	1	1	1	1	1	1	1
chr10:82194460-82194748	NA	NA	1	1	1	1	1	1	1
chr10:82197823-82198081	1	1	1	1	1	1	1	1	1
chr10:82198145-82198428	1	1	1	1	1	1	1	1	1
chr10:82202942-82203159	NA	NA	1	1	1	1	1	1	1
chr10:82207036-82207094	NA	NA	1	1	1	1	1	1	1
chr10:82210977-82211096	NA	1	1	1	1	1	1	1	1
chr10:82215040-82215241	NA	1	1	1	1	1	1	1	1
chr10:82217860-82217928	NA	NA	1	1	1	1	1	1	1
chr10:82218014-82218134	1	1	1	1	1	1	1	1	1
chr10:82221132-82221240	NA	NA	1	1	1	1	1	1	1
chr10:82235454-82235544	NA	NA	1	1	1	1	1	1	1
chr10:82237674-82237786	NA	NA	1	1	1	1	1	1	1
chr10:82237851-82237920	NA	NA	1	1	1	1	1	1	1
chr10:82240631-82240711	NA	NA	1	1	1	1	1	1	1
chr10:82241530-82241796	1	1	1	1	1	1	1	1	1
chr10:82244090-82244292	NA	NA	1	1	1	1	1	1	1
chr10:82246350-82246507	1	1	1	1	1	1	1	1	1
chr10:82248965-82249113	NA	NA	1	1	1	1	1	1	1
chr10:82251609-82251767	1	1	1	1	1	1	1	1	1
chr10:82256793-82257155	NA	NA	1	1	1	1	1	1	1
chr10:82258189-82258475	NA	1	1	1	1	1	1	1	1
chr10:82263382-82263596	1	1	1	1	1	1	1	1	1
chr10:82267590-82267746	1	1	1	1	1	1	1	1	1
chr10:82269034-82269208	NA	NA	1	1	1	1	1	1	1
chr10:82273396-82273749	NA	NA	1	1	1	1	1	1	1
chr10:82279351-82279975	1	1	1	1	1	1	1	1	1
chr10:82283351-82283491	1	1	1	1	1	1	1	1	1
chr10:82284085-82284187	1	1	1	1	1	1	1	1	1
chr10:82284199-82284344	NA	1	1	1	1	1	1	1	1
chr10:82284939-82285013	NA	NA	1	1	1	1	1	1	1
chr10:82289401-82289643	NA	NA	1	1	1	1	1	1	1
chr10:82289746-82290055	1	1	1	1	1	1	1	1	1
chr10:82295095-82295269	NA	NA	1	1	1	1	1	1	1
chr10:82301081-82301178	NA	NA	1	1	1	1	1	1	1
chr10:82302885-82303009	NA	NA	1	1	1	1	1	1	1
chr10:82310299-82310740	1	1	1	1	1	1	1	1	1
chr10:82317235-82317287	NA	NA	1	1	1	1	1	1	1
chr10:82318800-82319658	1	1	1	1	1	1	1	1	1
chr10:82319739-82319939	NA	1	1	1	1	1	1	1	1
chr10:82322079-82322160	1	1	1	1	1	1	1	1	1
chr10:82322660-82322986	1	1	1	1	1	1	1	1	1
chr10:82328865-82328977	1	1	1	1	1	1	1	1	1
chr10:82329033-82329269	NA	1	1	1	1	1	1	1	1
chr10:82332044-82332338	NA	1	1	1	1	1	1	1	1
chr10:82332835-82332891	NA	NA	1	1	1	1	1	1	1
chr10:82336747-82336975	NA	NA	1	1	1	1	1	1	1
chr10:82339054-82339196	1	1	1	1	1	1	1	1	1
chr10:82340542-82340669	NA	NA	1	1	1	1	1	1	1
chr10:82353273-82353637	NA	NA	1	1	1	1	1	1	1
chr10:82356077-82356481	1	1	1	1	1	1	1	1	1
chr10:82356561-82356633	NA	NA	1	1	1	1	1	1	1
chr10:82358041-82358290	1	1	1	1	1	1	1	1	1
chr10:82359358-82359861	1	1	1	1	1	1	1	1	1
chr10:82361240-82361716	NA	NA	1	1	1	1	1	1	1
chr10:82364212-82364263	1	1	1	1	1	1	1	1	1
chr10:82364621-82364806	1	1	1	1	1	1	1	1	1
chr10:82365067-82365278	NA	NA	1	1	1	1	1	1	1
chr10:82372216-82372276	NA	NA	1	1	1	1	1	1	1
chr10:82372284-82372342	NA	NA	1	1	1	1	1	1	1
chr10:82373266-82373368	1	1	1	1	1	1	1	1	1
chr10:82373436-82374018	NA	1	1	1	1	1	1	1	1
chr10:82382622-82382700	NA	NA	1	1	1	1	1	1	1
chr10:82382762-82383056	NA	NA	1	1	1	1	1	1	1
chr10:82384032-82384151	NA	NA	1	1	1	1	1	1	1
chr10:82391894-82392850	1	1	1	1	1	1	1	1	1
chr10:82394168-82394296	NA	NA	1	1	1	1	1	1	1
chr10:82397361-82397427	NA	1	1	1	1	1	1	1	1
chr10:82397456-82397867	1	1	1	1	1	1	1	1	1
chr10:82398976-82399090	1	1	1	1	1	1	1	1	1
chr10:82403144-82403222	1	1	1	1	1	1	1	1	1
chr10:82403352-82403646	1	1	1	1	1	1	1	1	1
chr10:82409315-82409402	NA	NA	1	1	1	1	1	1	1
chr10:82415257-82415765	1	1	1	1	1	1	1	1	1
chr10:82417929-82418169	NA	NA	1	1	1	1	1	1	1
chr10:82420260-82420442	1	1	1	1	1	1	1	1	1
chr10:82422734-82422839	1	1	1	1	1	1	1	1	1
chr10:82440788-82441181	1	1	1	1	1	1	1	1	1
chr10:82443030-82443099	1	1	1	1	1	1	1	1	1
chr10:82444947-82445005	1	1	1	1	1	1	1	1	1
chr10:82446146-82446204	NA	NA	1	1	1	1	1	1	1
chr10:82451334-82451831	NA	NA	1	1	1	1	1	1	1
chr10:82452079-82452428	NA	1	1	1	1	1	1	1	1
chr10:82463088-82463355	1	1	1	1	1	1	1	1	1
chr10:82464225-82464489	1	1	1	1	1	1	1	1	1
chr10:82465134-82465310	NA	NA	1	1	1	1	1	1	1
chr10:82468529-82468671	1	1	1	1	1	1	1	1	1
chr10:82471564-82471622	NA	NA	1	1	1	1	1	1	1
chr10:82472631-82472781	1	1	1	1	1	1	1	1	1
chr10:82478725-82479161	1	1	1	1	1	1	1	1	1
chr10:82479180-82479241	NA	NA	1	1	1	1	1	1	1
chr10:82483881-82483950	1	1	1	1	1	1	1	1	1
chr10:82485286-82485599	1	1	1	1	1	1	1	1	1
chr10:82487874-82487952	1	1	1	1	1	1	1	1	1
chr10:82488012-82488068	1	1	1	1	1	1	1	1	1
chr10:82491973-82492496	NA	NA	1	1	1	1	1	1	1
chr10:82495941-82496004	1	1	1	1	1	1	1	1	1
chr10:82496213-82496322	1	1	1	1	1	1	1	1	1
chr10:82496772-82496843	NA	NA	1	1	1	1	1	1	1
chr10:82496894-82496958	NA	NA	1	1	1	1	1	1	1
chr10:82499191-82499564	1	1	1	1	1	1	1	1	1
chr10:82502928-82503009	1	1	1	1	1	1	1	1	1
chr10:82503026-82503087	1	1	1	1	1	1	1	1	1
chr10:82504512-82504841	1	1	1	1	1	1	1	1	1
chr10:82504895-82505187	1	1	1	1	1	1	1	1	1
chr10:82506945-82507135	NA	NA	1	1	1	1	1	1	1
chr10:82507995-82508228	1	1	1	1	1	1	1	1	1
chr10:82517057-82517466	NA	NA	1	1	1	1	1	1	1
chr10:82518624-82519099	NA	NA	1	1	1	1	1	1	1
chr10:82528529-82528807	NA	NA	1	1	1	1	1	1	1
chr10:82536033-82536265	1	1	1	1	1	1	1	1	1
chr10:82546068-82546161	1	1	1	1	1	1	1	1	1
chr10:82549451-82549755	NA	NA	1	1	1	1	1	1	1
chr10:82551194-82551324	NA	NA	1	1	1	1	1	1	1
chr10:82553543-82553607	NA	NA	1	1	1	1	1	1	1
chr10:82553849-82554039	NA	NA	1	1	1	1	1	1	1
chr10:82554131-82554189	NA	NA	1	1	1	1	1	1	1
chr10:82555985-82556055	NA	NA	1	1	1	1	1	1	1
chr10:82561043-82561162	NA	NA	1	1	1	1	1	1	1
chr10:82564166-82564403	NA	NA	1	1	1	1	1	1	1
chr10:82564649-82564725	NA	NA	1	1	1	1	1	1	1
chr10:82566724-82566916	NA	NA	1	1	1	1	1	1	1
chr10:82572721-82573019	1	1	1	1	1	1	1	1	1
chr10:82573311-82573384	NA	NA	1	1	1	1	1	1	1
chr10:82578847-82579347	1	1	1	1	1	1	1	1	1
chr10:82582813-82583111	1	1	1	1	1	1	1	1	1
chr10:82589253-82589409	1	1	1	1	1	1	1	1	1
chr10:82589476-82589583	1	1	1	1	1	1	1	1	1
chr10:82589696-82590075	1	1	1	1	1	1	1	1	1
chr10:82593895-82594290	1	1	1	1	1	1	1	1	1
chr10:82598116-82598231	1	1	1	1	1	1	1	1	1
chr10:82602148-82602288	NA	NA	1	1	1	1	1	1	1
chr10:82606623-82606693	NA	NA	NA	NA	NA	NA	1	1	1
chr10:82612592-82612971	1	1	1	1	1	1	1	1	1
chr10:82614453-82614523	NA	NA	1	1	1	1	1	1	1
chr10:82615058-82615231	1	1	1	1	1	1	1	1	1
chr10:82616104-82616162	NA	NA	1	1	1	1	1	1	1
chr10:82616181-82616244	NA	NA	1	1	1	1	1	1	1
chr10:82618070-82618239	1	1	1	1	1	1	1	1	1
chr10:82621559-82621677	NA	NA	1	1	1	1	1	1	1
chr10:82625579-82625848	1	1	1	1	1	1	1	1	1
chr10:82627250-82627555	NA	1	1	1	1	1	1	1	1
chr10:82630978-82631029	NA	NA	1	1	1	1	1	1	1
chr10:82631086-82631176	NA	NA	1	1	1	1	1	1	1
chr10:82638490-82638643	NA	NA	1	1	1	1	1	1	1
chr10:82640600-82640947	1	1	1	1	1	1	1	1	1
chr10:82654074-82654381	1	1	1	1	1	1	1	1	1
chr10:82664364-82664616	NA	NA	1	1	1	1	1	1	1
chr10:82669347-82669661	1	1	1	1	1	1	1	1	1
chr10:82676814-82676873	1	1	1	1	1	1	1	1	1
chr10:82680413-82680464	NA	NA	1	1	1	1	1	1	1
chr10:82684047-82684304	1	1	1	1	1	1	1	1	1
chr10:82685205-82685367	1	1	1	1	1	1	1	1	1
chr10:82687019-82687334	1	1	1	1	1	1	1	1	1
chr10:82688536-82688978	NA	NA	1	1	1	1	1	1	1
chr10:82695916-82696001	NA	NA	1	1	1	1	1	1	1
chr10:82700029-82700743	1	1	1	1	1	1	1	1	1
chr10:82705662-82705725	NA	NA	1	1	1	1	1	1	1
chr10:82716625-82716824	NA	NA	1	1	1	1	1	1	1
chr10:82718692-82719085	NA	1	1	1	1	1	1	1	1
chr10:82724098-82724514	1	1	1	1	1	1	1	1	1
chr10:82724522-82724920	1	1	1	1	1	1	1	1	1
chr10:82730591-82730765	NA	NA	1	1	1	1	1	1	1
chr10:82736360-82736440	1	1	1	1	1	1	1	1	1
chr10:82736717-82736791	1	1	1	1	1	1	1	1	1
chr10:82737214-82737355	1	1	1	1	1	1	1	1	1
chr10:82737493-82737650	NA	1	1	1	1	1	1	1	1
chr10:82741805-82742036	1	1	1	1	1	1	1	1	1
chr10:82750273-82750340	NA	NA	1	1	1	1	1	1	1
chr10:82758013-82758308	1	1	1	1	1	1	1	1	1
chr10:82765686-82766233	1	1	1	1	1	1	1	1	1
chr10:82768747-82768833	NA	NA	1	1	1	1	1	1	1
chr10:82770148-82770269	NA	NA	1	1	1	1	1	1	1
chr10:82787487-82787539	NA	NA	1	1	1	1	1	1	1
chr10:82787716-82787837	1	1	1	1	1	1	1	1	1
chr10:82794357-82794592	1	1	1	1	1	1	1	1	1
chr10:82801433-82801684	1	1	1	1	1	1	1	1	1
chr10:82801761-82801870	1	1	1	1	1	1	1	1	1
chr10:82803349-82803421	1	1	1	1	1	1	1	1	1
chr10:82803456-82803517	NA	NA	1	1	1	1	1	1	1
chr10:82807159-82807343	NA	NA	1	1	1	1	1	1	1
chr10:82819028-82819093	NA	NA	1	1	1	1	1	1	1
chr10:82820731-82820972	1	1	1	1	1	1	1	1	1
chr10:82825855-82826163	1	1	1	1	1	1	1	1	1
chr10:82827570-82827904	NA	NA	1	1	1	1	1	1	1
chr10:82828746-82828895	NA	NA	1	1	1	1	1	1	1
chr10:82833797-82833976	1	1	1	1	1	1	1	1	1
chr10:82834457-82834551	NA	NA	1	1	1	1	1	1	1
chr10:82843787-82843862	NA	NA	1	1	1	1	1	1	1
chr10:82844177-82844254	NA	NA	1	1	1	1	1	1	1
chr10:82857394-82857487	NA	NA	1	1	1	1	1	1	1
chr10:82860322-82860373	NA	NA	1	1	1	1	1	1	1
chr10:82881144-82881433	1	1	1	1	1	1	1	1	1
chr10:82886166-82886224	NA	NA	1	1	1	1	1	1	1
chr10:82886405-82886468	NA	NA	1	1	1	1	1	1	1
chr10:82887332-82887694	1	1	1	1	1	1	1	1	1
chr10:82889935-82890102	NA	NA	1	1	1	1	1	1	1
chr10:82891509-82891577	NA	NA	1	1	1	1	1	1	1
chr10:82895412-82895463	NA	NA	NA	1	1	1	1	1	1
chr10:82896540-82896591	NA	NA	1	1	1	1	1	1	1
chr10:82896708-82896802	NA	NA	1	1	1	1	1	1	1
chr10:82896983-82897136	NA	NA	1	1	1	1	1	1	1
chr10:82897154-82897254	NA	NA	1	1	1	1	1	1	1
chr10:82900449-82900513	NA	NA	1	1	1	1	1	1	1
chr10:82901657-82901747	1	1	1	1	1	1	1	1	1
chr10:82907314-82907393	1	1	1	1	1	1	1	1	1
chr10:82907410-82907642	1	1	1	1	1	1	1	1	1
chr10:82908408-82908656	1	1	1	1	1	1	1	1	1
chr10:82917046-82917243	1	1	1	1	1	1	1	1	1
chr10:82918083-82918231	1	1	1	1	1	1	1	1	1
chr10:82919805-82919890	1	1	1	1	1	1	1	1	1
chr10:82929066-82929206	1	1	1	1	1	1	1	1	1
chr10:82929267-82929543	1	1	1	1	1	1	1	1	1
chr10:82939003-82939431	1	1	1	1	1	1	1	1	1
chr10:82941488-82941601	NA	NA	1	1	1	1	1	1	1
chr10:82944153-82944221	NA	NA	1	1	1	1	1	1	1
chr10:82954184-82954257	1	1	1	1	1	1	1	1	1
chr10:82956809-82956952	1	1	1	1	1	1	1	1	1
chr10:82959956-82960285	1	1	1	1	1	1	1	1	1
chr10:82961917-82962099	1	1	1	1	1	1	1	1	1
chr10:82969542-82969624	NA	1	1	1	1	1	1	1	1
chr10:82975572-82975949	1	1	1	1	1	1	1	1	1
chr10:82978317-82978445	NA	NA	1	1	1	1	1	1	1
chr10:82980645-82980733	1	1	1	1	1	1	1	1	1
chr10:82981252-82981347	NA	1	1	1	1	1	1	1	1
chr10:82981361-82981601	1	1	1	1	1	1	1	1	1
chr10:82986031-82986382	1	1	1	1	1	1	1	1	1
chr10:82986389-82987328	1	1	1	1	1	1	1	1	1
chr10:82987393-82987475	1	1	1	1	1	1	1	1	1
chr10:82990075-82990243	1	1	1	1	1	1	1	1	1
chr10:82991049-82991118	NA	NA	1	1	1	1	1	1	1
chr10:82992420-82992496	1	1	1	1	1	1	1	1	1
chr10:82992514-82992582	1	1	1	1	1	1	1	1	1
chr10:83000843-83000916	NA	NA	1	1	1	1	1	1	1
chr10:83000992-83001382	1	1	1	1	1	1	1	1	1
chr10:83003060-83003145	NA	NA	1	1	1	1	1	1	1
chr10:83008467-83008528	1	1	1	1	1	1	1	1	1
chr10:83008639-83008709	NA	NA	1	1	1	1	1	1	1
chr10:83017009-83017152	NA	1	1	1	1	1	1	1	1
chr10:83030526-83030780	NA	NA	1	1	1	1	1	1	1
chr10:83030909-83030964	NA	NA	1	1	1	1	1	1	1
chr10:83033028-83033191	NA	NA	1	1	1	1	1	1	1
chr10:83033251-83033414	NA	NA	1	1	1	1	1	1	1
chr10:83037979-83038100	1	1	1	1	1	1	1	1	1
chr10:83049273-83049499	NA	NA	1	1	1	1	1	1	1
chr10:83051421-83051574	1	1	1	1	1	1	1	1	1
chr10:83051890-83052043	1	1	1	1	1	1	1	1	1
chr10:83054787-83055021	NA	NA	1	1	1	1	1	1	1
chr10:83056627-83057006	NA	NA	1	1	1	1	1	1	1
chr10:83075424-83075732	NA	1	1	1	1	1	1	1	1
chr10:83075813-83075973	1	1	1	1	1	1	1	1	1
chr10:83076260-83076389	NA	NA	1	1	1	1	1	1	1
chr10:83083628-83083708	NA	NA	NA	NA	1	1	1	1	1
chr10:83103330-83103677	NA	NA	1	1	1	1	1	1	1
chr10:83106066-83106506	1	1	1	1	1	1	1	1	1
chr10:83116636-83116689	NA	NA	1	1	1	1	1	1	1
chr10:83118826-83119141	1	1	1	1	1	1	1	1	1
chr10:83119648-83119725	NA	NA	1	1	1	1	1	1	1
chr10:83122139-83122279	NA	NA	1	1	1	1	1	1	1
chr10:83122314-83122699	NA	NA	1	1	1	1	1	1	1
chr10:83129445-83129539	NA	NA	1	1	1	1	1	1	1
chr10:83140415-83140943	1	1	1	1	1	1	1	1	1
chr10:83152358-83152869	NA	1	1	1	1	1	1	1	1
chr10:83155122-83155219	1	1	1	1	1	1	1	1	1
chr10:83176743-83176809	NA	NA	1	1	1	1	1	1	1
chr10:83180966-83181113	1	1	1	1	1	1	1	1	1
chr10:83183669-83184055	1	1	1	1	1	1	1	1	1
chr10:83188467-83188954	1	1	1	1	1	1	1	1	1
chr10:83193140-83193366	1	1	1	1	1	1	1	1	1
chr10:83204244-83204323	NA	NA	1	1	1	1	1	1	1
chr10:83204363-83204653	1	1	1	1	1	1	1	1	1
chr10:83213047-83213152	NA	NA	1	1	1	1	1	1	1
chr10:83214142-83214508	1	1	1	1	1	1	1	1	1
chr10:83230523-83230592	NA	NA	1	1	1	1	1	1	1
chr10:83234051-83234164	NA	NA	1	1	1	1	1	1	1
chr10:83234411-83234475	1	1	1	1	1	1	1	1	1
chr10:83246371-83246571	1	1	1	1	1	1	1	1	1
chr10:83247921-83248012	1	1	1	1	1	1	1	1	1
chr10:83248131-83248310	1	1	1	1	1	1	1	1	1
chr10:83250068-83250171	NA	NA	1	1	1	1	1	1	1
chr10:83250284-83250667	1	1	1	1	1	1	1	1	1
chr10:83254252-83254322	NA	NA	NA	NA	NA	NA	1	1	1
chr10:83256730-83256800	1	1	1	1	1	1	1	1	1
chr10:83256964-83257247	1	1	1	1	1	1	1	1	1
chr10:83268861-83269004	NA	NA	1	1	1	1	1	1	1
chr10:83269019-83269116	NA	NA	1	1	1	1	1	1	1
chr10:83270294-83270345	NA	NA	1	1	1	1	1	1	1
chr10:83270410-83270838	NA	NA	1	1	1	1	1	1	1
chr10:83273761-83273919	NA	NA	1	1	1	1	1	1	1
chr10:83274331-83274420	NA	NA	1	1	1	1	1	1	1
chr10:83283039-83283208	1	1	1	1	1	1	1	1	1
chr10:83288141-83288363	NA	NA	1	1	1	1	1	1	1
chr10:83289589-83289732	NA	NA	1	1	1	1	1	1	1
chr10:83289802-83289993	NA	NA	1	1	1	1	1	1	1
chr10:83298044-83298135	NA	NA	NA	NA	NA	NA	NA	1	1
chr10:83302458-83302619	NA	NA	1	1	1	1	1	1	1
chr10:83302708-83302759	NA	NA	1	1	1	1	1	1	1
chr10:83305567-83305660	NA	NA	NA	NA	NA	NA	1	1	1
chr10:83310739-83311137	1	1	1	1	1	1	1	1	1
chr10:83312790-83312902	1	1	1	1	1	1	1	1	1
chr10:83313266-83313362	NA	NA	NA	NA	NA	NA	1	1	1
chr10:83313520-83313788	1	1	1	1	1	1	1	1	1
chr10:83313891-83314072	1	1	NA	NA	NA	NA	1	1	1
chr10:83314132-83314302	1	1	NA	NA	NA	NA	1	1	1
chr10:83314343-83314474	1	1	NA	NA	NA	NA	1	1	1
chr10:83334690-83334817	NA	NA	1	1	1	1	1	1	1
chr10:83335164-83335302	NA	NA	1	1	1	1	1	1	1
chr10:83343820-83343982	NA	NA	1	1	1	1	1	1	1
chr10:83345625-83345888	1	1	1	1	1	1	1	1	1
chr10:83345941-83346096	NA	NA	1	1	1	1	1	1	1
chr10:83366558-83366610	NA	NA	1	1	1	1	1	1	1
chr10:83366702-83366783	NA	NA	1	1	1	1	1	1	1
chr10:83366843-83367034	1	1	1	1	1	1	1	1	1
chr10:83368014-83368167	NA	NA	1	1	1	1	1	1	1
chr10:83371193-83371279	NA	NA	1	1	1	1	1	1	1
chr10:83373663-83373842	1	1	1	1	1	1	1	1	1
chr10:83373895-83374279	1	1	1	1	1	1	1	1	1
chr10:83374815-83374918	1	1	1	1	1	1	1	1	1
chr10:83396402-83396808	1	1	1	1	1	1	1	1	1
chr10:83397936-83398101	NA	NA	1	1	1	1	1	1	1
chr10:83423491-83423544	1	1	1	1	1	1	1	1	1
chr10:83423583-83424019	1	1	1	1	1	1	1	1	1
chr10:83424029-83424084	1	1	1	1	1	1	1	1	1
chr10:83446114-83446194	1	1	1	1	1	1	1	1	1
chr10:83454243-83454350	NA	NA	1	1	1	1	1	1	1
chr10:83457298-83457615	1	1	1	1	1	1	1	1	1
chr10:83461037-83461141	NA	NA	1	1	1	1	1	1	1
chr10:83477091-83477273	1	1	1	1	1	1	1	1	1
chr10:83489788-83489897	NA	NA	1	1	1	1	1	1	1
chr10:83507807-83508024	1	1	1	1	1	1	1	1	1
chr10:83517394-83517789	1	1	1	1	1	1	1	1	1
chr10:83522454-83522735	1	1	1	1	1	1	1	1	1
chr10:83522757-83522867	1	1	1	1	1	1	1	1	1
chr10:83522982-83523173	1	1	1	1	1	1	1	1	1
chr10:83534115-83534235	NA	NA	NA	NA	NA	NA	1	1	1
chr10:83534721-83534838	NA	NA	1	1	1	1	1	1	1
chr10:83540150-83540329	NA	NA	1	1	1	1	1	1	1
chr10:83543029-83543132	1	1	1	1	1	1	1	1	1
chr10:83543329-83543568	1	1	1	1	1	1	1	1	1
chr10:83559023-83559133	NA	NA	1	1	1	1	1	1	1
chr10:83559309-83559451	NA	NA	1	1	1	1	1	1	1
chr10:83559472-83559585	NA	NA	1	1	1	1	1	1	1
chr10:83559601-83559671	NA	NA	1	1	1	1	1	1	1
chr10:83573704-83574133	1	1	1	1	1	1	1	1	1
chr10:83582676-83582809	1	1	1	1	1	1	1	1	1
chr10:83600156-83600313	1	1	1	1	1	1	1	1	1
chr10:83606182-83606360	1	1	1	1	1	1	1	1	1
chr10:83617247-83617349	NA	NA	1	1	1	1	1	1	1
chr10:83617574-83617695	NA	NA	1	1	1	1	1	1	1
chr10:83624173-83624430	1	1	1	1	1	1	1	1	1
chr10:83632723-83632963	NA	NA	1	1	1	1	1	1	1
chr10:83638224-83638497	NA	NA	1	1	1	1	1	1	1
chr10:83640777-83640850	NA	NA	1	1	1	1	1	1	1
chr10:83641150-83641216	NA	NA	1	1	1	1	1	1	1
chr10:83660164-83660264	NA	NA	1	1	1	1	1	1	1
chr10:83664007-83664416	1	1	1	1	1	1	1	1	1
chr10:83672066-83672121	NA	NA	1	1	1	1	1	1	1
chr10:83677595-83677669	NA	NA	1	1	1	1	1	1	1
chr10:83677817-83677874	NA	NA	1	1	1	1	1	1	1
chr10:83680567-83680787	1	1	1	1	1	1	1	1	1
chr10:83685063-83685671	1	1	1	1	1	1	1	1	1
chr10:83694184-83694292	1	1	1	1	1	1	1	1	1
chr10:83694533-83694598	1	1	1	1	1	1	1	1	1
chr10:83697619-83697779	NA	1	1	1	1	1	1	1	1
chr10:83703909-83703984	NA	NA	1	1	1	1	1	1	1
chr10:83704394-83704617	1	1	1	1	1	1	1	1	1
chr10:83708467-83708710	NA	NA	1	1	1	1	1	1	1
chr10:83724884-83725333	1	1	1	1	1	1	1	1	1
chr10:83725390-83725516	1	1	1	1	1	1	1	1	1
chr10:83725949-83726005	NA	NA	1	1	1	1	1	1	1
chr10:83739421-83739531	NA	NA	1	1	1	1	1	1	1
chr10:83747500-83747574	NA	NA	1	1	1	1	1	1	1
chr10:83747592-83747723	NA	NA	1	1	1	1	1	1	1
chr10:83769604-83769733	NA	NA	1	1	1	1	1	1	1
chr10:83788830-83788881	NA	NA	NA	NA	NA	NA	1	1	1
chr10:83795520-83795595	NA	NA	NA	NA	NA	NA	1	1	1
chr10:83807485-83807551	NA	NA	1	1	1	1	1	1	1
chr10:83807681-83807831	NA	NA	1	1	1	1	1	1	1
chr10:83810628-83810707	NA	NA	1	1	1	1	1	1	1
chr10:83811835-83812161	1	1	1	1	1	1	1	1	1
chr10:83817285-83817336	NA	NA	1	1	1	1	1	1	1
chr10:83819559-83819787	1	1	1	1	1	1	1	1	1
chr10:83820233-83820354	NA	NA	1	1	1	1	1	1	1
chr10:83823633-83823768	1	1	1	1	1	1	1	1	1
chr10:83824038-83824532	1	1	1	1	1	1	1	1	1
chr10:83829759-83829853	1	1	1	1	1	1	1	1	1
chr10:83836276-83836469	1	1	1	1	1	1	1	1	1
chr10:83836480-83836592	1	1	1	1	1	1	1	1	1
chr10:83841263-83841372	NA	NA	1	1	1	1	1	1	1
chr10:83842074-83842184	NA	NA	1	1	1	1	1	1	1
chr10:83842962-83843571	NA	NA	1	1	1	1	1	1	1
chr10:83852768-83852895	NA	NA	1	1	1	1	1	1	1
chr10:83862873-83863018	NA	1	1	1	1	1	1	1	1
chr10:83865052-83865144	NA	NA	1	1	1	1	1	1	1
chr10:83866691-83867026	NA	NA	1	1	1	1	1	1	1
chr10:83872877-83873244	NA	NA	1	1	1	1	1	1	1
chr10:83874787-83875009	1	1	1	1	1	1	1	1	1
chr10:83875105-83875178	1	1	1	1	1	1	1	1	1
chr10:83875738-83875853	NA	NA	1	1	1	1	1	1	1
chr10:83876138-83876465	NA	NA	1	1	1	1	1	1	1
chr10:83881402-83881466	1	1	1	1	1	1	1	1	1
chr10:83881532-83881976	1	1	1	1	1	1	1	1	1
chr10:83885669-83885766	NA	NA	1	1	1	1	1	1	1
chr10:83887287-83887364	1	1	1	1	1	1	1	1	1
chr10:83887538-83887758	1	1	1	1	1	1	1	1	1
chr10:83888930-83888985	NA	NA	1	1	1	1	1	1	1
chr10:83896287-83897406	NA	NA	NA	NA	NA	NA	1	1	1
chr10:83905147-83905199	NA	NA	1	1	1	1	1	1	1
chr10:83906323-83906421	NA	NA	1	1	1	1	1	1	1
chr10:83906456-83906554	NA	NA	1	1	1	1	1	1	1
chr10:83907847-83907989	NA	NA	1	1	1	1	1	1	1
chr10:83908727-83908804	1	1	1	1	1	1	1	1	1
chr10:83908838-83908924	1	1	1	1	1	1	1	1	1
chr10:83909022-83909433	NA	1	1	1	1	1	1	1	1
chr10:83917230-83917503	NA	NA	1	1	1	1	1	1	1
chr10:83917843-83917923	NA	NA	1	1	1	1	1	1	1
chr10:83924557-83924735	NA	NA	1	1	1	1	1	1	1
chr10:83926142-83926198	NA	NA	1	1	1	1	1	1	1
chr10:83929460-83929633	1	1	1	1	1	1	1	1	1
chr10:83932486-83932721	NA	1	1	1	1	1	1	1	1
chr10:83934132-83934383	1	1	1	1	1	1	1	1	1
chr10:83934487-83934601	1	1	1	1	1	1	1	1	1
chr10:83936216-83936419	1	1	1	1	1	1	1	1	1
chr10:83937792-83938056	1	1	1	1	1	1	1	1	1
chr10:83938502-83938886	NA	NA	1	1	1	1	1	1	1
chr10:83941575-83942182	1	1	1	1	1	1	1	1	1
chr10:83946116-83946419	1	1	1	1	1	1	1	1	1
chr10:83946459-83946603	1	1	1	1	1	1	1	1	1
chr10:83949496-83949570	NA	NA	1	1	1	1	1	1	1
chr10:83950969-83951131	NA	NA	1	1	1	1	1	1	1
chr10:83952707-83952982	1	1	1	1	1	1	1	1	1
chr10:83954519-83954577	NA	NA	1	1	1	1	1	1	1
chr10:83955556-83955622	1	1	1	1	1	1	1	1	1
chr10:83957850-83958019	1	1	1	1	1	1	1	1	1
chr10:83959629-83959733	NA	NA	1	1	1	1	1	1	1
chr10:83961719-83962002	NA	1	1	1	1	1	1	1	1
chr10:83962718-83962799	NA	NA	1	1	1	1	1	1	1
chr10:83966782-83966974	1	1	1	1	1	1	1	1	1
chr10:83969267-83969598	1	1	1	1	1	1	1	1	1
chr10:83978584-83978756	1	1	1	1	1	1	1	1	1
chr10:83978853-83978910	NA	NA	1	1	1	1	1	1	1
chr10:83980496-83980596	NA	NA	1	1	1	1	1	1	1
chr10:83983580-83983770	1	1	1	1	1	1	1	1	1
chr10:83985961-83986229	NA	1	1	1	1	1	1	1	1
chr10:83988687-83989120	NA	NA	1	1	1	1	1	1	1
chr10:83992618-83992696	NA	NA	1	1	1	1	1	1	1
chr10:83995708-83995801	NA	NA	1	1	1	1	1	1	1
chr10:83995903-83996019	NA	NA	1	1	1	1	1	1	1
chr10:83996259-83996312	NA	NA	1	1	1	1	1	1	1
chr10:83997056-83997546	1	1	1	1	1	1	1	1	1
chr10:84000073-84000420	1	1	1	1	1	1	1	1	1
chr10:84005923-84005998	1	1	1	1	1	1	1	1	1
chr10:84006097-84006194	1	1	1	1	1	1	1	1	1
chr10:84006207-84006305	1	1	1	1	1	1	1	1	1
chr10:84012464-84012657	1	1	1	1	1	1	1	1	1
chr10:84012668-84012740	1	1	1	1	1	1	1	1	1
chr10:84015705-84016249	1	1	1	1	1	1	1	1	1
chr10:84027882-84028015	NA	NA	1	1	1	1	1	1	1
chr10:84028041-84028126	NA	NA	1	1	1	1	1	1	1
chr10:84028168-84028378	NA	NA	1	1	1	1	1	1	1
chr10:84035833-84036029	NA	NA	1	1	1	1	1	1	1
chr10:84049264-84049512	1	1	1	1	1	1	1	1	1
chr10:84051536-84051612	NA	NA	NA	1	1	1	1	1	1
chr10:84057786-84057877	NA	NA	1	1	1	1	1	1	1
chr10:84058050-84058115	1	1	1	1	1	1	1	1	1
chr10:84062963-84063106	NA	NA	1	1	1	1	1	1	1
chr10:84064299-84064354	NA	NA	1	1	1	1	1	1	1
chr10:84067317-84067764	1	1	1	1	1	1	1	1	1
chr10:84077929-84078381	1	1	1	1	1	1	1	1	1
chr10:84078441-84078496	1	1	1	1	1	1	1	1	1
chr10:84081420-84081577	NA	NA	NA	NA	NA	NA	1	1	1
chr10:84081885-84082808	NA	NA	NA	NA	NA	NA	1	1	1
chr10:84088134-84088319	NA	NA	1	1	1	1	1	1	1
chr10:84088443-84088595	NA	NA	1	1	1	1	1	1	1
chr10:84088606-84088836	1	1	1	1	1	1	1	1	1
chr10:84088871-84089035	NA	NA	1	1	1	1	1	1	1
chr10:84091884-84092343	1	1	1	1	1	1	1	1	1
chr10:84092547-84092612	NA	NA	1	1	1	1	1	1	1
chr10:84092743-84092810	NA	NA	1	1	1	1	1	1	1
chr10:84093797-84093881	NA	NA	1	1	1	1	1	1	1
chr10:84095809-84096013	1	1	1	1	1	1	1	1	1
chr10:84096222-84096302	1	1	1	1	1	1	1	1	1
chr10:84097393-84097451	NA	NA	1	1	1	1	1	1	1
chr10:84097470-84097548	NA	NA	1	1	1	1	1	1	1
chr10:84097570-84097711	NA	NA	1	1	1	1	1	1	1
chr10:84097800-84097936	1	1	1	1	1	1	1	1	1
chr10:84097944-84098004	NA	1	1	1	1	1	1	1	1
chr10:84098063-84098199	NA	1	1	1	1	1	1	1	1
chr10:84099976-84100072	NA	NA	1	1	1	1	1	1	1
chr10:84100150-84100215	NA	NA	1	1	1	1	1	1	1
chr10:84101576-84101642	NA	NA	NA	NA	NA	NA	1	1	1
chr10:84101912-84101976	NA	NA	NA	NA	NA	NA	1	1	1
chr10:84130467-84130919	NA	NA	1	1	1	1	1	1	1
chr10:84137469-84137667	NA	NA	1	1	1	1	1	1	1
chr10:84137945-84138054	NA	NA	1	1	1	1	1	1	1
chr10:84138163-84138238	NA	NA	1	1	1	1	1	1	1
chr10:84151872-84151982	1	1	1	1	1	1	1	1	1
chr10:84153496-84153704	1	1	1	1	1	1	1	1	1
chr10:84164340-84164437	NA	NA	1	1	1	1	1	1	1
chr10:84164469-84164646	NA	1	1	1	1	1	1	1	1
chr10:84173459-84173551	NA	NA	1	1	1	1	1	1	1
chr10:84173621-84173800	NA	1	1	1	1	1	1	1	1
chr10:84177639-84177704	NA	NA	1	1	1	1	1	1	1
chr10:84178918-84178979	NA	NA	1	1	1	1	1	1	1
chr10:84185688-84185762	NA	NA	1	1	1	1	1	1	1
chr10:84216471-84216522	NA	NA	1	1	1	1	1	1	1
chr10:84226756-84226893	1	1	1	1	1	1	1	1	1
chr10:84244730-84244930	1	1	1	1	1	1	1	1	1
chr10:84264739-84264793	NA	NA	1	1	1	1	1	1	1
chr10:84298143-84298272	NA	NA	1	1	1	1	1	1	1
chr10:84299474-84299579	NA	NA	1	1	1	1	1	1	1
chr10:84308941-84309182	NA	NA	1	1	1	1	1	1	1
chr10:84328359-84328426	NA	NA	1	1	1	1	1	1	1
chr10:84328453-84328820	NA	NA	1	1	1	1	1	1	1
chr10:84329170-84329247	NA	NA	1	1	1	1	1	1	1
chr10:84329386-84329488	NA	NA	1	1	1	1	1	1	1
chr10:84329635-84329705	NA	NA	1	1	1	1	1	1	1
chr10:84329877-84329936	NA	NA	1	1	1	1	1	1	1
chr10:84330293-84330368	NA	NA	1	1	1	1	1	1	1
chr10:84331196-84331386	NA	NA	1	1	1	1	1	1	1
chr10:84331416-84331681	NA	NA	1	1	1	1	1	1	1
chr10:84332077-84332157	NA	NA	1	1	1	1	1	1	1
chr10:84333096-84333347	NA	NA	1	1	1	1	1	1	1
chr10:84333498-84333691	NA	NA	1	1	1	1	1	1	1
chr10:84333735-84333798	NA	NA	1	1	1	1	1	1	1
chr10:84334312-84334395	NA	NA	1	1	1	1	1	1	1
chr10:84334491-84334565	NA	NA	1	1	1	1	1	1	1
chr10:84335642-84335964	NA	NA	1	1	1	1	1	1	1
chr10:84337003-84337076	NA	NA	1	1	1	1	1	1	1
chr10:84338510-84338597	NA	NA	1	1	1	1	1	1	1
chr10:84338734-84338921	NA	NA	1	1	1	1	1	1	1
chr10:84340314-84340441	NA	NA	1	1	1	1	1	1	1
chr10:84340837-84340897	NA	NA	NA	1	1	1	1	1	1
chr10:84342503-84342601	NA	NA	NA	1	1	1	1	1	1
chr10:84343573-84343645	NA	NA	1	1	1	1	1	1	1
chr10:84343885-84344015	NA	NA	1	1	1	1	1	1	1
chr10:84344428-84344516	NA	NA	1	1	1	1	1	1	1
chr10:84345406-84345659	NA	NA	1	1	1	1	1	1	1
chr10:84345695-84345816	NA	NA	1	1	1	1	1	1	1
chr10:84350569-84350710	NA	NA	1	1	1	1	1	1	1
chr10:84350886-84350958	NA	NA	1	1	1	1	1	1	1
chr10:84353382-84353480	NA	NA	1	1	1	1	1	1	1
chr10:84356277-84356569	NA	NA	1	1	1	1	1	1	1
chr10:84356645-84356762	NA	NA	NA	NA	NA	NA	1	1	1
chr10:84358111-84358191	NA	NA	1	1	1	1	1	1	1
chr10:84362708-84362778	NA	NA	1	1	1	1	1	1	1
chr10:84363403-84363467	NA	NA	1	1	1	1	1	1	1
chr10:84363480-84363681	NA	NA	1	1	1	1	1	1	1
chr10:84364456-84364512	NA	NA	1	1	1	1	1	1	1
chr10:84370657-84370727	NA	NA	1	1	1	1	1	1	1
chr10:84374732-84374854	NA	NA	1	1	1	1	1	1	1
chr10:84375088-84375142	NA	NA	1	1	1	1	1	1	1
chr10:84377597-84377660	NA	NA	1	1	1	1	1	1	1
chr10:84377899-84377986	NA	NA	1	1	1	1	1	1	1
chr10:84378060-84378120	NA	NA	NA	1	1	1	1	1	1
chr10:84378202-84378319	NA	NA	NA	1	1	1	1	1	1
chr10:84382625-84382710	NA	NA	NA	1	1	1	1	1	1
chr10:84389135-84389683	NA	NA	NA	NA	NA	NA	1	1	1
chr10:84398410-84398463	NA	NA	1	1	1	1	1	1	1
chr10:84403868-84403938	NA	NA	NA	NA	NA	NA	1	1	1
chr10:84406512-84406587	NA	NA	1	1	1	1	1	1	1
chr10:84418141-84418205	NA	NA	1	1	1	1	1	1	1
chr10:84418924-84419341	NA	NA	1	1	1	1	1	1	1
chr10:84419932-84420081	NA	NA	1	1	1	1	1	1	1
chr10:84420217-84420270	NA	NA	NA	1	1	1	1	1	1
chr10:84421231-84421287	NA	NA	NA	1	1	1	1	1	1
chr10:84423054-84423119	NA	NA	1	1	1	1	1	1	1
chr10:84424573-84425510	1	1	1	1	1	1	1	1	1
chr10:84426031-84426203	1	1	1	1	1	1	1	1	1
chr10:84426620-84426885	NA	NA	1	1	1	1	1	1	1
chr10:84430476-84430580	NA	NA	1	1	1	1	1	1	1
chr10:84430808-84430871	NA	NA	1	1	1	1	1	1	1
chr10:84431052-84431141	NA	NA	NA	NA	1	1	1	1	1
chr10:84434608-84434689	NA	NA	1	1	1	1	1	1	1
chr10:84435115-84435176	NA	NA	1	1	1	1	1	1	1
chr10:84436797-84436957	NA	NA	1	1	1	1	1	1	1
chr10:84438165-84438290	NA	NA	1	1	1	1	1	1	1
chr10:84439341-84439419	NA	NA	1	1	1	1	1	1	1
chr10:84440234-84440341	NA	NA	1	1	1	1	1	1	1
chr10:84440854-84440913	NA	NA	1	1	1	1	1	1	1
chr10:84444927-84445036	NA	NA	NA	NA	1	1	1	1	1
chr10:84446124-84446222	NA	NA	1	1	1	1	1	1	1
chr10:84449411-84449466	NA	NA	NA	NA	1	1	1	1	1
chr10:84450064-84450118	NA	NA	1	1	1	1	1	1	1
chr10:84450250-84450317	NA	NA	1	1	1	1	1	1	1
chr10:84451807-84451932	NA	NA	1	1	1	1	1	1	1
chr10:84453926-84454008	NA	NA	NA	1	1	1	1	1	1
chr10:84454303-84454412	NA	NA	NA	NA	NA	1	1	1	1
chr10:84454502-84454554	NA	NA	NA	NA	NA	NA	1	1	1
chr10:84454628-84454847	NA	NA	NA	NA	NA	NA	1	1	1
chr10:84455575-84456042	NA	NA	NA	NA	NA	NA	1	1	1
chr10:84456762-84456815	NA	NA	NA	NA	NA	1	1	1	1
chr10:84464511-84464565	NA	NA	1	1	1	1	1	1	1
chr10:84464822-84464908	NA	NA	1	1	1	1	1	1	1
chr10:84467051-84467196	NA	NA	1	1	1	1	1	1	1
chr10:84469018-84469071	NA	NA	1	1	1	1	1	1	1
chr10:84476833-84476897	NA	NA	1	1	1	1	1	1	1
chr10:84478213-84478339	NA	NA	1	1	1	1	1	1	1
chr10:84484879-84484930	NA	NA	1	1	1	1	1	1	1
chr10:84493440-84493535	NA	NA	NA	NA	NA	NA	1	1	1
chr10:84494003-84494058	NA	NA	NA	NA	NA	NA	1	1	1
chr10:84498627-84498717	NA	NA	1	1	1	1	1	1	1
chr10:84498881-84498937	NA	NA	1	1	1	1	1	1	1
chr10:84499015-84499135	NA	NA	1	1	1	1	1	1	1
chr10:84499446-84499555	NA	1	1	1	1	1	1	1	1
chr10:84500334-84500946	1	1	1	1	1	1	1	1	1
chr10:84503593-84503649	NA	NA	1	1	1	1	1	1	1
chr10:84503888-84503953	NA	NA	1	1	1	1	1	1	1
chr10:84505521-84505608	NA	NA	1	1	1	1	1	1	1
chr10:84505625-84505806	NA	NA	1	1	1	1	1	1	1
chr10:84506907-84507062	1	1	1	1	1	1	1	1	1
chr10:84507074-84507126	1	1	1	1	1	1	1	1	1
chr10:84507157-84507662	1	1	1	1	1	1	1	1	1
chr10:84507832-84507932	NA	NA	1	1	1	1	1	1	1
chr10:84508094-84508169	NA	NA	1	1	1	1	1	1	1
chr10:84508453-84508515	NA	NA	1	1	1	1	1	1	1
chr10:84512806-84512883	NA	1	1	1	1	1	1	1	1
chr10:84513199-84513361	1	1	1	1	1	1	1	1	1
chr10:84514996-84515438	1	1	1	1	1	1	1	1	1
chr10:84515709-84515802	1	1	1	1	1	1	1	1	1
chr10:84516001-84516059	1	1	1	1	1	1	1	1	1
chr10:84516536-84516633	1	1	1	1	1	1	1	1	1
chr10:84516886-84516956	1	1	1	1	1	1	1	1	1
chr10:84517162-84517753	1	1	1	1	1	1	1	1	1
chr10:84517936-84518575	1	1	1	1	1	1	1	1	1
chr10:84543218-84543418	NA	NA	1	1	1	1	1	1	1
chr10:84545321-84545426	NA	NA	1	1	1	1	1	1	1
chr10:84547569-84547620	NA	NA	1	1	1	1	1	1	1
chr10:84549601-84549721	NA	NA	1	1	1	1	1	1	1
chr10:84549741-84549996	NA	NA	1	1	1	1	1	1	1
chr10:84551108-84551335	NA	NA	1	1	1	1	1	1	1
chr10:84567662-84567816	NA	NA	1	1	1	1	1	1	1
chr10:84569012-84569090	NA	NA	1	1	1	1	1	1	1
chr10:84588046-84588313	NA	NA	1	1	1	1	1	1	1
chr10:84590506-84590886	1	1	1	1	1	1	1	1	1
chr10:84593012-84593141	NA	NA	1	1	1	1	1	1	1
chr10:84598947-84599217	NA	NA	1	1	1	1	1	1	1
chr10:84603368-84603522	NA	NA	1	1	1	1	1	1	1
chr10:84605655-84605802	NA	NA	1	1	1	1	1	1	1
chr10:84614743-84615059	NA	NA	1	1	1	1	1	1	1
chr10:84624429-84624697	NA	NA	1	1	1	1	1	1	1
chr10:84624911-84625153	NA	NA	1	1	1	1	1	1	1
chr10:84627188-84627450	NA	NA	1	1	1	1	1	1	1
chr10:84633864-84633927	NA	NA	1	1	1	1	1	1	1
chr10:84634026-84634234	NA	NA	NA	NA	NA	NA	1	1	1
chr10:84636861-84637110	NA	NA	1	1	1	1	1	1	1
chr10:84637175-84637238	NA	NA	1	1	1	1	1	1	1
chr10:84643029-84643092	NA	NA	1	1	1	1	1	1	1
chr10:84654347-84654457	NA	NA	1	1	1	1	1	1	1
chr10:84655096-84655416	NA	NA	1	1	1	1	1	1	1
chr10:84657134-84657247	NA	NA	1	1	1	1	1	1	1
chr10:84659010-84659096	1	1	1	1	1	1	1	1	1
chr10:84660453-84660635	1	1	1	1	1	1	1	1	1
chr10:84660842-84660969	1	1	1	1	1	1	1	1	1
chr10:84661380-84661763	NA	NA	1	1	1	1	1	1	1
chr10:84661777-84661845	NA	NA	1	1	1	1	1	1	1
chr10:84664761-84664960	NA	NA	1	1	1	1	1	1	1
chr10:84668418-84668716	1	1	1	1	1	1	1	1	1
chr10:84669498-84669557	NA	NA	NA	NA	NA	NA	1	1	1
chr10:84669859-84669914	NA	NA	NA	NA	NA	NA	1	1	1
chr10:84670348-84670406	NA	NA	1	1	1	1	1	1	1
chr10:84672768-84672951	NA	NA	1	1	1	1	1	1	1
chr10:84675004-84675198	1	1	1	1	1	1	1	1	1
chr10:84675401-84675788	NA	NA	1	1	1	1	1	1	1
chr10:84680425-84680509	1	1	1	1	1	1	1	1	1
chr10:84682486-84682650	NA	NA	NA	1	1	1	1	1	1
chr10:84688458-84688556	NA	NA	1	1	1	1	1	1	1
chr10:84696636-84696868	1	1	1	1	1	1	1	1	1
chr10:84700330-84700822	1	1	1	1	1	1	1	1	1
chr10:84704855-84705261	1	1	1	1	1	1	1	1	1
chr10:84705281-84705453	1	1	1	1	1	1	1	1	1
chr10:84710562-84710666	NA	NA	1	1	1	1	1	1	1
chr10:84714250-84714445	NA	NA	1	1	1	1	1	1	1
chr10:84745123-84745307	NA	NA	1	1	1	1	1	1	1
chr10:84750513-84750781	NA	NA	1	1	1	1	1	1	1
chr10:84752228-84752287	NA	NA	1	1	1	1	1	1	1
chr10:84752306-84752361	NA	NA	1	1	1	1	1	1	1
chr10:84752754-84752867	NA	NA	1	1	1	1	1	1	1
chr10:84755306-84755856	NA	NA	1	1	1	1	1	1	1
chr10:84764494-84764773	NA	NA	1	1	1	1	1	1	1
chr10:84764805-84764936	NA	NA	NA	1	1	1	1	1	1
chr10:84769805-84770239	NA	NA	1	1	1	1	1	1	1
chr10:84770347-84770500	NA	NA	1	1	1	1	1	1	1
chr10:84787578-84787720	NA	NA	1	1	1	1	1	1	1
chr10:84797100-84797166	NA	NA	NA	1	1	1	1	1	1
chr10:84798389-84798610	NA	1	1	1	1	1	1	1	1
chr10:84801038-84801188	NA	NA	1	1	1	1	1	1	1
chr10:84801237-84801290	NA	NA	1	1	1	1	1	1	1
chr10:84819585-84819645	NA	NA	1	1	1	1	1	1	1
chr10:84819691-84820212	NA	NA	1	1	1	1	1	1	1
chr10:84820709-84820791	1	1	1	1	1	1	1	1	1
chr10:84822984-84823258	1	1	1	1	1	1	1	1	1
chr10:84824439-84824495	NA	NA	1	1	1	1	1	1	1
chr10:84825284-84825336	NA	NA	1	1	1	1	1	1	1
chr10:84829773-84830090	NA	NA	1	1	1	1	1	1	1
chr10:84837347-84837727	NA	NA	1	1	1	1	1	1	1
chr10:84839578-84839697	NA	NA	1	1	1	1	1	1	1
chr10:84844515-84844579	NA	NA	1	1	1	1	1	1	1
chr10:84845555-84845725	1	1	1	1	1	1	1	1	1
chr10:84845843-84845924	1	1	1	1	1	1	1	1	1
chr10:84846136-84846213	NA	NA	1	1	1	1	1	1	1
chr10:84846673-84847130	1	1	1	1	1	1	1	1	1
chr10:84847286-84847427	1	1	1	1	1	1	1	1	1
chr10:84847784-84848086	1	1	1	1	1	1	1	1	1
chr10:84848154-84848254	1	1	1	1	1	1	1	1	1
chr10:84848941-84849534	1	1	1	1	1	1	1	1	1
chr10:84852869-84852929	NA	NA	1	1	1	1	1	1	1
chr10:84853395-84853469	NA	NA	1	1	1	1	1	1	1
chr10:84853546-84853966	NA	NA	1	1	1	1	1	1	1
chr10:84854058-84854133	NA	NA	1	1	1	1	1	1	1
chr10:84864547-84864600	NA	NA	1	1	1	1	1	1	1
chr10:84876896-84877051	NA	NA	1	1	1	1	1	1	1
chr10:84879098-84879161	1	1	1	1	1	1	1	1	1
chr10:84879896-84879965	NA	NA	1	1	1	1	1	1	1
chr10:84891669-84891947	1	1	1	1	1	1	1	1	1
chr10:84897041-84897173	1	1	1	1	1	1	1	1	1
chr10:84897271-84897567	1	1	1	1	1	1	1	1	1
chr10:84898435-84898590	1	1	1	1	1	1	1	1	1
chr10:84901784-84901896	NA	NA	1	1	1	1	1	1	1
chr10:84902136-84902562	1	1	1	1	1	1	1	1	1
chr10:84906445-84906912	NA	NA	1	1	1	1	1	1	1
chr10:84909668-84909824	NA	NA	1	1	1	1	1	1	1
chr10:84910681-84910767	NA	NA	1	1	1	1	1	1	1
chr10:84921268-84921714	NA	NA	1	1	1	1	1	1	1
chr10:84925186-84925297	NA	NA	1	1	1	1	1	1	1
chr10:84926167-84926237	NA	NA	1	1	1	1	1	1	1
chr10:84927405-84927512	NA	NA	1	1	1	1	1	1	1
chr10:84927599-84927687	NA	NA	1	1	1	1	1	1	1
chr10:84938835-84938919	NA	NA	1	1	1	1	1	1	1
chr10:84940862-84941077	NA	NA	1	1	1	1	1	1	1
chr10:84941429-84941616	NA	NA	1	1	1	1	1	1	1
chr10:84941731-84941784	NA	NA	1	1	1	1	1	1	1
chr10:84945925-84946262	1	1	1	1	1	1	1	1	1
chr10:84946788-84947207	1	1	1	1	1	1	1	1	1
chr10:84949222-84949391	1	1	1	1	1	1	1	1	1
chr10:84951449-84951662	NA	NA	1	1	1	1	1	1	1
chr10:84952585-84952698	NA	NA	1	1	1	1	1	1	1
chr10:84953337-84953625	1	1	1	1	1	1	1	1	1
chr10:84960128-84960194	NA	NA	NA	NA	1	1	1	1	1
chr10:84964821-84964893	NA	NA	1	1	1	1	1	1	1
chr10:84965230-84965281	NA	NA	1	1	1	1	1	1	1
chr10:84967444-84967670	NA	NA	1	1	1	1	1	1	1
chr10:84967869-84967922	NA	NA	1	1	1	1	1	1	1
chr10:84971561-84971663	NA	NA	1	1	1	1	1	1	1
chr10:84978440-84978625	NA	NA	1	1	1	1	1	1	1
chr10:84985100-84985182	NA	NA	1	1	1	1	1	1	1
chr10:84987686-84987789	NA	NA	1	1	1	1	1	1	1
chr10:84988952-84989020	NA	NA	1	1	1	1	1	1	1
chr10:84989033-84989091	NA	NA	1	1	1	1	1	1	1
chr10:84990573-84990909	NA	1	1	1	1	1	1	1	1
chr10:84993214-84993312	NA	NA	1	1	1	1	1	1	1
chr10:84994640-84994871	1	1	1	1	1	1	1	1	1
chr10:84996779-84996915	NA	NA	1	1	1	1	1	1	1
chr10:84996929-84997002	NA	NA	1	1	1	1	1	1	1
chr10:84997909-84998106	NA	NA	1	1	1	1	1	1	1
chr10:85000003-85000405	1	1	1	1	1	1	1	1	1
chr10:85002291-85002353	NA	NA	1	1	1	1	1	1	1
chr10:85002533-85003172	1	1	1	1	1	1	1	1	1
chr10:85003223-85003379	1	1	1	1	1	1	1	1	1
chr10:85008840-85009054	1	1	1	1	1	1	1	1	1
chr10:85012056-85012646	1	1	1	1	1	1	1	1	1
chr10:85021957-85022122	NA	NA	1	1	1	1	1	1	1
chr10:85023226-85023340	NA	NA	1	1	1	1	1	1	1
chr10:85023436-85023489	NA	NA	1	1	1	1	1	1	1
chr10:85043397-85043664	1	1	1	1	1	1	1	1	1
chr10:85045847-85046061	1	1	1	1	1	1	1	1	1
chr10:85047172-85047482	NA	NA	1	1	1	1	1	1	1
chr10:85047749-85047806	NA	NA	1	1	1	1	1	1	1
chr10:85049942-85050053	NA	NA	1	1	1	1	1	1	1
chr10:85050064-85050120	NA	NA	1	1	1	1	1	1	1
chr10:85055187-85055288	NA	NA	1	1	1	1	1	1	1
chr10:85055339-85055396	NA	NA	1	1	1	1	1	1	1
chr10:85057110-85057475	NA	NA	1	1	1	1	1	1	1
chr10:85059729-85059800	NA	NA	1	1	1	1	1	1	1
chr10:85061593-85062300	1	1	1	1	1	1	1	1	1
chr10:85063391-85063557	NA	NA	NA	1	1	1	1	1	1
chr10:85078935-85079071	NA	NA	NA	NA	NA	1	1	1	1
chr10:85096415-85096510	1	1	1	1	1	1	1	1	1
chr10:85099393-85099504	1	1	1	1	1	1	1	1	1
chr10:85100443-85100564	NA	NA	1	1	1	1	1	1	1
chr10:85103363-85103651	NA	NA	1	1	1	1	1	1	1
chr10:85103928-85104115	NA	NA	1	1	1	1	1	1	1
chr10:85106511-85106614	NA	NA	1	1	1	1	1	1	1
chr10:85106915-85107075	NA	NA	1	1	1	1	1	1	1
chr10:85107543-85107646	NA	NA	1	1	1	1	1	1	1
chr10:85111743-85112028	NA	NA	1	1	1	1	1	1	1
chr10:85115423-85115506	NA	NA	1	1	1	1	1	1	1
chr10:85120824-85120910	NA	NA	1	1	1	1	1	1	1
chr10:85124893-85125243	1	1	1	1	1	1	1	1	1
chr10:85134685-85134872	NA	NA	1	1	1	1	1	1	1
chr10:85136909-85137486	1	1	1	1	1	1	1	1	1
chr10:85138942-85139377	NA	NA	1	1	1	1	1	1	1
chr10:85170945-85171079	NA	NA	1	1	1	1	1	1	1
chr10:85173204-85173358	NA	NA	1	1	1	1	1	1	1
chr10:85178012-85178173	NA	NA	1	1	1	1	1	1	1
chr10:85178282-85178343	NA	NA	1	1	1	1	1	1	1
chr10:85181598-85181803	1	1	1	1	1	1	1	1	1
chr10:85181855-85181912	NA	NA	1	1	1	1	1	1	1
chr10:85182014-85182357	1	1	1	1	1	1	1	1	1
chr10:85182520-85182810	1	1	1	1	1	1	1	1	1
chr10:85191313-85191596	1	1	1	1	1	1	1	1	1
chr10:85222747-85223188	1	1	1	1	1	1	1	1	1
chr10:85223520-85223927	1	1	1	1	1	1	1	1	1
chr10:85224606-85224823	1	1	1	1	1	1	1	1	1
chr10:85224884-85224963	1	1	1	1	1	1	1	1	1
chr10:85225116-85225349	1	1	1	1	1	1	1	1	1
chr10:85227676-85227834	NA	NA	1	1	1	1	1	1	1
chr10:85230052-85230352	1	1	1	1	1	1	1	1	1
chr10:85232104-85232434	1	1	1	1	1	1	1	1	1
chr10:85233923-85234173	1	1	1	1	1	1	1	1	1
chr10:85234201-85234371	1	1	1	1	1	1	1	1	1
chr10:85236040-85236346	NA	NA	1	1	1	1	1	1	1
chr10:85238644-85238783	NA	NA	1	1	1	1	1	1	1
chr10:85240752-85240822	NA	NA	1	1	1	1	1	1	1
chr10:85241196-85241282	NA	1	1	1	1	1	1	1	1
chr10:85243481-85243648	NA	NA	1	1	1	1	1	1	1
chr10:85247746-85248182	NA	1	1	1	1	1	1	1	1
chr10:85248851-85249082	1	1	1	1	1	1	1	1	1
chr10:85250459-85250632	NA	NA	1	1	1	1	1	1	1
chr10:85252617-85252973	1	1	1	1	1	1	1	1	1
chr10:85254772-85255027	1	1	1	1	1	1	1	1	1
chr10:85256714-85256823	1	1	1	1	1	1	1	1	1
chr10:85256921-85257110	NA	NA	1	1	1	1	1	1	1
chr10:85260093-85260268	NA	NA	1	1	1	1	1	1	1
chr10:85263208-85263263	1	1	1	1	1	1	1	1	1
chr10:85264217-85264277	NA	NA	1	1	1	1	1	1	1
chr10:85283076-85283246	NA	NA	1	1	1	1	1	1	1
chr10:85296904-85296995	NA	NA	1	1	1	1	1	1	1
chr10:85306696-85306884	NA	NA	1	1	1	1	1	1	1
chr10:85313461-85313770	NA	NA	1	1	1	1	1	1	1
chr10:85314550-85314636	NA	NA	1	1	1	1	1	1	1
chr10:85316297-85316623	NA	NA	1	1	1	1	1	1	1
chr10:85316635-85316789	NA	NA	1	1	1	1	1	1	1
chr10:85319356-85319848	1	1	1	1	1	1	1	1	1
chr10:85320919-85321079	NA	NA	1	1	1	1	1	1	1
chr10:85322765-85323145	NA	NA	1	1	1	1	1	1	1
chr10:85330157-85330248	NA	NA	1	1	1	1	1	1	1
chr10:85344750-85344852	NA	NA	NA	1	1	1	1	1	1
chr10:85350901-85350978	NA	NA	1	1	1	1	1	1	1
chr10:85362312-85362763	1	1	1	1	1	1	1	1	1
chr10:85364656-85364766	NA	NA	1	1	1	1	1	1	1
chr10:85364833-85364937	NA	NA	1	1	1	1	1	1	1
chr10:85364949-85365058	NA	NA	1	1	1	1	1	1	1
chr10:85449085-85449198	1	1	1	1	1	1	1	1	1
chr10:85492694-85493009	1	1	1	1	1	1	1	1	1
chr10:85493567-85493875	NA	NA	1	1	1	1	1	1	1
chr10:85496465-85496519	NA	NA	1	1	1	1	1	1	1
chr10:85508027-85508246	NA	NA	1	1	1	1	1	1	1
chr10:85508459-85508529	NA	NA	1	1	1	1	1	1	1
chr10:85512997-85513051	NA	NA	1	1	1	1	1	1	1
chr10:85513355-85513428	NA	NA	1	1	1	1	1	1	1
chr10:85516393-85516514	NA	NA	1	1	1	1	1	1	1
chr10:85524817-85525066	NA	NA	1	1	1	1	1	1	1
chr10:85529880-85529999	1	1	1	1	1	1	1	1	1
chr10:85531439-85531645	NA	NA	1	1	1	1	1	1	1
chr10:85534934-85534993	NA	NA	NA	NA	NA	1	1	1	1
chr10:85537936-85538046	NA	NA	1	1	1	1	1	1	1
chr10:85539158-85539515	NA	NA	1	1	1	1	1	1	1
chr10:85541019-85541079	NA	NA	1	1	1	1	1	1	1
chr10:85542677-85542861	NA	NA	NA	1	1	1	1	1	1
chr10:85546239-85546515	1	1	1	1	1	1	1	1	1
chr10:85546844-85546998	NA	NA	1	1	1	1	1	1	1
chr10:85560335-85560465	NA	NA	1	1	1	1	1	1	1
chr10:85562008-85562443	1	1	1	1	1	1	1	1	1
chr10:85567517-85567684	NA	NA	1	1	1	1	1	1	1
chr10:85571677-85571758	NA	NA	1	1	1	1	1	1	1
chr10:85574282-85574597	1	1	1	1	1	1	1	1	1
chr10:85575027-85575172	NA	NA	1	1	1	1	1	1	1
chr10:85608293-85608614	NA	NA	1	1	1	1	1	1	1
chr10:85609697-85610220	1	1	1	1	1	1	1	1	1
chr10:85616580-85616733	NA	NA	1	1	1	1	1	1	1
chr10:85616744-85616951	NA	NA	1	1	1	1	1	1	1
chr10:85621650-85622078	1	1	1	1	1	1	1	1	1
chr10:85626772-85627071	NA	NA	1	1	1	1	1	1	1
chr10:85630460-85630581	NA	NA	1	1	1	1	1	1	1
chr10:85631579-85631776	1	1	1	1	1	1	1	1	1
chr10:85634708-85635322	1	1	1	1	1	1	1	1	1
chr10:85636751-85636862	NA	NA	1	1	1	1	1	1	1
chr10:85636939-85636994	NA	NA	1	1	1	1	1	1	1
chr10:85640841-85641352	1	1	1	1	1	1	1	1	1
chr10:85642996-85643209	1	1	1	1	1	1	1	1	1
chr10:85643606-85643818	NA	NA	1	1	1	1	1	1	1
chr10:85649303-85649721	1	1	1	1	1	1	1	1	1
chr10:85652162-85652410	1	1	1	1	1	1	1	1	1
chr10:85655870-85655949	NA	NA	1	1	1	1	1	1	1
chr10:85657931-85658120	1	1	1	1	1	1	1	1	1
chr10:85658355-85658434	NA	NA	1	1	1	1	1	1	1
chr10:85661414-85661531	1	1	1	1	1	1	1	1	1
chr10:85665365-85665989	1	1	1	1	1	1	1	1	1
chr10:85674862-85675163	1	1	1	1	1	1	1	1	1
chr10:85676817-85677004	1	1	1	1	1	1	1	1	1
chr10:85681613-85681712	NA	NA	1	1	1	1	1	1	1
chr10:85687196-85687253	NA	NA	1	1	1	1	1	1	1
chr10:85688955-85689063	NA	NA	1	1	1	1	1	1	1
chr10:85690090-85690157	NA	NA	1	1	1	1	1	1	1
chr10:85690765-85690816	NA	NA	1	1	1	1	1	1	1
chr10:85695440-85695589	NA	NA	1	1	1	1	1	1	1
chr10:85695692-85695746	NA	NA	1	1	1	1	1	1	1
chr10:85708920-85709033	NA	NA	NA	NA	NA	NA	1	1	1
chr10:85722586-85722838	NA	NA	1	1	1	1	1	1	1
chr10:85723493-85723765	1	1	1	1	1	1	1	1	1
chr10:85724042-85724173	1	1	1	1	1	1	1	1	1
chr10:85724195-85724272	1	1	1	1	1	1	1	1	1
chr10:85730793-85730852	NA	NA	1	1	1	1	1	1	1
chr10:85733844-85734011	NA	NA	1	1	1	1	1	1	1
chr10:85734452-85734725	NA	NA	1	1	1	1	1	1	1
chr10:85734980-85735633	1	1	1	1	1	1	1	1	1
chr10:85739981-85740154	NA	NA	1	1	1	1	1	1	1
chr10:85741085-85741174	NA	NA	1	1	1	1	1	1	1
chr10:85750816-85750869	NA	NA	1	1	1	1	1	1	1
chr10:85751127-85751280	NA	NA	1	1	1	1	1	1	1
chr10:85752026-85752192	1	1	1	1	1	1	1	1	1
chr10:85754277-85754341	NA	NA	1	1	1	1	1	1	1
chr10:85759536-85759944	1	1	1	1	1	1	1	1	1
chr10:85761889-85762483	1	1	1	1	1	1	1	1	1
chr10:85763699-85764152	1	1	1	1	1	1	1	1	1
chr10:85768468-85768635	NA	NA	1	1	1	1	1	1	1
chr10:85776314-85776391	NA	NA	1	1	1	1	1	1	1
chr10:85779534-85779741	1	1	1	1	1	1	1	1	1
chr10:85781170-85781414	1	1	1	1	1	1	1	1	1
chr10:85781949-85782180	NA	NA	1	1	1	1	1	1	1
chr10:85786609-85786905	1	1	1	1	1	1	1	1	1
chr10:85787987-85788210	NA	NA	1	1	1	1	1	1	1
chr10:85788969-85789273	1	1	1	1	1	1	1	1	1
chr10:85791712-85791809	NA	NA	1	1	1	1	1	1	1
chr10:85792298-85792504	1	1	1	1	1	1	1	1	1
chr10:85794056-85794352	NA	NA	1	1	1	1	1	1	1
chr10:85801723-85801796	NA	NA	NA	NA	NA	1	1	1	1
chr10:85846749-85846851	NA	NA	1	1	1	1	1	1	1
chr10:85848201-85848270	NA	NA	1	1	1	1	1	1	1
chr10:85848334-85848946	1	1	1	1	1	1	1	1	1
chr10:85849284-85849406	NA	1	1	1	1	1	1	1	1
chr10:85851373-85851641	1	1	1	1	1	1	1	1	1
chr10:85852092-85852445	1	1	1	1	1	1	1	1	1
chr10:85857638-85857774	NA	NA	1	1	1	1	1	1	1
chr10:85858607-85858707	NA	NA	1	1	1	1	1	1	1
chr10:85858893-85858997	1	1	1	1	1	1	1	1	1
chr10:85862723-85862856	NA	NA	1	1	1	1	1	1	1
chr10:85863910-85864009	NA	NA	1	1	1	1	1	1	1
chr10:85864024-85864285	1	1	1	1	1	1	1	1	1
chr10:85865024-85865901	1	1	1	1	1	1	1	1	1
chr10:85885015-85885068	NA	NA	1	1	1	1	1	1	1
chr10:85885081-85885319	NA	NA	1	1	1	1	1	1	1
chr10:85886624-85887132	1	1	1	1	1	1	1	1	1
chr10:85889019-85889143	1	1	1	1	1	1	1	1	1
chr10:85890866-85891340	1	1	1	1	1	1	1	1	1
chr10:85896941-85897041	NA	NA	1	1	1	1	1	1	1
chr10:85897086-85897167	NA	NA	1	1	1	1	1	1	1
chr10:85900269-85900628	1	1	1	1	1	1	1	1	1
chr10:85905976-85906045	NA	NA	1	1	1	1	1	1	1
chr10:85906136-85906210	NA	NA	1	1	1	1	1	1	1
chr10:85906301-85906357	NA	NA	1	1	1	1	1	1	1
chr10:85910059-85910235	NA	NA	1	1	1	1	1	1	1
chr10:85914318-85914451	1	1	1	1	1	1	1	1	1
chr10:85914598-85914835	1	1	1	1	1	1	1	1	1
chr10:85919267-85919466	1	1	1	1	1	1	1	1	1
chr10:85922306-85922648	1	1	1	1	1	1	1	1	1
chr10:85924352-85924460	1	1	1	1	1	1	1	1	1
chr10:85924555-85924609	1	1	1	1	1	1	1	1	1
chr10:85924812-85925240	1	1	1	1	1	1	1	1	1
chr10:85925816-85926166	1	1	1	1	1	1	1	1	1
chr10:85929475-85929562	NA	NA	1	1	1	1	1	1	1
chr10:85933595-85933694	NA	1	1	1	1	1	1	1	1
chr10:85933786-85933969	NA	1	1	1	1	1	1	1	1
chr10:85936188-85936509	NA	NA	1	1	1	1	1	1	1
chr10:85936759-85936862	NA	NA	1	1	1	1	1	1	1
chr10:85936879-85936932	NA	NA	1	1	1	1	1	1	1
chr10:85940545-85940716	NA	NA	1	1	1	1	1	1	1
chr10:85941255-85941359	NA	NA	1	1	1	1	1	1	1
chr10:85941452-85941740	NA	NA	1	1	1	1	1	1	1
chr10:85943154-85943316	NA	NA	1	1	1	1	1	1	1
chr10:85945894-85946014	NA	NA	1	1	1	1	1	1	1
chr10:85949491-85949543	NA	NA	1	1	1	1	1	1	1
chr10:85953802-85954111	1	1	1	1	1	1	1	1	1
chr10:85956759-85956845	NA	NA	1	1	1	1	1	1	1
chr10:85961110-85961236	NA	NA	1	1	1	1	1	1	1
chr10:85967488-85967595	NA	NA	NA	NA	1	1	1	1	1
chr10:85972485-85972600	NA	NA	1	1	1	1	1	1	1
chr10:85973544-85973660	NA	NA	1	1	1	1	1	1	1
chr10:85974410-85974500	NA	NA	1	1	1	1	1	1	1
chr10:85976145-85976305	NA	NA	1	1	1	1	1	1	1
chr10:85976781-85976841	NA	NA	1	1	1	1	1	1	1
chr10:85978319-85978429	NA	NA	1	1	1	1	1	1	1
chr10:85982891-85982991	1	1	1	1	1	1	1	1	1
chr10:85985867-85986120	NA	NA	1	1	1	1	1	1	1
chr10:85986134-85986466	1	1	1	1	1	1	1	1	1
chr10:85993982-85994151	NA	NA	1	1	1	1	1	1	1
chr10:85994974-85995064	NA	NA	1	1	1	1	1	1	1
chr10:85997641-85997766	NA	NA	1	1	1	1	1	1	1
chr10:86002370-86002684	NA	NA	1	1	1	1	1	1	1
chr10:86003277-86003504	NA	NA	1	1	1	1	1	1	1
chr10:86006694-86006945	NA	NA	NA	NA	NA	1	1	1	1
chr10:86007049-86007277	NA	NA	NA	NA	NA	1	1	1	1
chr10:86007426-86007793	NA	NA	NA	NA	NA	1	1	1	1
chr10:86007869-86008204	NA	NA	NA	NA	NA	1	1	1	1
chr10:86008351-86008444	NA	NA	1	1	1	1	1	1	1
chr10:86009107-86009618	1	1	1	1	1	1	1	1	1
chr10:86013174-86013249	NA	NA	1	1	1	1	1	1	1
chr10:86019963-86020088	1	1	1	1	1	1	1	1	1
chr10:86022188-86022254	NA	NA	1	1	1	1	1	1	1
chr10:86024356-86024539	NA	NA	1	1	1	1	1	1	1
chr10:86026090-86026492	1	1	1	1	1	1	1	1	1
chr10:86027742-86027848	NA	NA	1	1	1	1	1	1	1
chr10:86028035-86028104	NA	NA	1	1	1	1	1	1	1
chr10:86031304-86031385	NA	NA	NA	NA	NA	NA	1	1	1
chr10:86033174-86033409	NA	NA	1	1	1	1	1	1	1
chr10:86033953-86034240	1	1	1	1	1	1	1	1	1
chr10:86035235-86035445	1	1	1	1	1	1	1	1	1
chr10:86036804-86037189	1	1	1	1	1	1	1	1	1
chr10:86043563-86043700	1	1	1	1	1	1	1	1	1
chr10:86047056-86047196	1	1	1	1	1	1	1	1	1
chr10:86047259-86047648	1	1	1	1	1	1	1	1	1
chr10:86047699-86047896	1	1	1	1	1	1	1	1	1
chr10:86051613-86051991	NA	NA	1	1	1	1	1	1	1
chr10:86053174-86053294	NA	NA	1	1	1	1	1	1	1
chr10:86056802-86056951	NA	NA	1	1	1	1	1	1	1
chr10:86059500-86059964	NA	NA	1	1	1	1	1	1	1
chr10:86060094-86060218	NA	NA	1	1	1	1	1	1	1
chr10:86064926-86065017	NA	NA	1	1	1	1	1	1	1
chr10:86065792-86066186	1	1	1	1	1	1	1	1	1
chr10:86067028-86067320	1	1	1	1	1	1	1	1	1
chr10:86072275-86072382	NA	NA	1	1	1	1	1	1	1
chr10:86072394-86072562	NA	NA	1	1	1	1	1	1	1
chr10:86073111-86073190	NA	NA	1	1	1	1	1	1	1
chr10:86078212-86078382	NA	1	1	1	1	1	1	1	1
chr10:86079352-86079438	NA	1	1	1	1	1	1	1	1
chr10:86083552-86083753	1	1	1	1	1	1	1	1	1
chr10:86087937-86088496	1	1	1	1	1	1	1	1	1
chr10:86096368-86096456	NA	NA	NA	NA	1	1	1	1	1
chr10:86098478-86098572	NA	NA	1	1	1	1	1	1	1
chr10:86098690-86098841	NA	NA	1	1	1	1	1	1	1
chr10:86099466-86099630	NA	NA	1	1	1	1	1	1	1
chr10:86104936-86105144	1	1	1	1	1	1	1	1	1
chr10:86106199-86106383	NA	NA	1	1	1	1	1	1	1
chr10:86112253-86112601	1	1	1	1	1	1	1	1	1
chr10:86120524-86120800	1	1	1	1	1	1	1	1	1
chr10:86132348-86132844	1	1	1	1	1	1	1	1	1
chr10:86137085-86137166	1	1	1	1	1	1	1	1	1
chr10:86137753-86137971	1	1	1	1	1	1	1	1	1
chr10:86143042-86143198	NA	1	1	1	1	1	1	1	1
chr10:86146031-86146265	1	1	1	1	1	1	1	1	1
chr10:86149046-86149260	NA	NA	1	1	1	1	1	1	1
chr10:86149488-86150067	1	1	1	1	1	1	1	1	1
chr10:86151532-86151640	1	1	1	1	1	1	1	1	1
chr10:86152883-86152990	1	1	1	1	1	1	1	1	1
chr10:86153363-86153429	NA	NA	1	1	1	1	1	1	1
chr10:86153733-86154084	1	1	1	1	1	1	1	1	1
chr10:86155397-86155584	1	1	1	1	1	1	1	1	1
chr10:86161832-86162005	1	1	1	1	1	1	1	1	1
chr10:86164112-86164279	1	1	1	1	1	1	1	1	1
chr10:86170734-86170958	NA	1	1	1	1	1	1	1	1
chr10:86171379-86171515	NA	NA	1	1	1	1	1	1	1
chr10:86171674-86171732	NA	NA	1	1	1	1	1	1	1
chr10:86172530-86172822	NA	NA	1	1	1	1	1	1	1
chr10:86182285-86182847	1	1	1	1	1	1	1	1	1
chr10:86182898-86182977	NA	NA	1	1	1	1	1	1	1
chr10:86187658-86187811	1	1	1	1	1	1	1	1	1
chr10:86190667-86190819	NA	NA	1	1	1	1	1	1	1
chr10:86197754-86198020	1	1	1	1	1	1	1	1	1
chr10:86202281-86202410	NA	NA	1	1	1	1	1	1	1
chr10:86202486-86202643	1	1	1	1	1	1	1	1	1
chr10:86203124-86203238	NA	NA	1	1	1	1	1	1	1
chr10:86205064-86205274	1	1	1	1	1	1	1	1	1
chr10:86206085-86206232	1	1	1	1	1	1	1	1	1
chr10:86207929-86208044	NA	1	1	1	1	1	1	1	1
chr10:86209050-86209144	NA	NA	1	1	1	1	1	1	1
chr10:86210642-86210889	1	1	1	1	1	1	1	1	1
chr10:86211252-86211338	NA	NA	1	1	1	1	1	1	1
chr10:86212695-86212934	1	1	1	1	1	1	1	1	1
chr10:86215344-86215619	1	1	1	1	1	1	1	1	1
chr10:86221099-86221289	1	1	1	1	1	1	1	1	1
chr10:86225333-86225469	1	1	1	1	1	1	1	1	1
chr10:86228341-86228584	1	1	1	1	1	1	1	1	1
chr10:86231131-86231210	NA	NA	1	1	1	1	1	1	1
chr10:86232654-86233043	1	1	1	1	1	1	1	1	1
chr10:86234486-86234898	1	1	1	1	1	1	1	1	1
chr10:86239411-86239475	NA	NA	NA	NA	NA	NA	1	1	1
chr10:86241581-86241737	1	1	1	1	1	1	1	1	1
chr10:86244415-86244587	1	1	1	1	1	1	1	1	1
chr10:86244758-86245098	1	1	1	1	1	1	1	1	1
chr10:86252498-86253502	1	1	1	1	1	1	1	1	1
chr10:86257779-86257909	NA	NA	1	1	1	1	1	1	1
chr10:86260810-86260962	1	1	1	1	1	1	1	1	1
chr10:86262890-86263270	1	1	1	1	1	1	1	1	1
chr10:86263597-86263721	NA	NA	1	1	1	1	1	1	1
chr10:86265414-86265524	NA	NA	1	1	1	1	1	1	1
chr10:86265701-86265883	1	1	1	1	1	1	1	1	1
chr10:86267418-86267571	NA	1	1	1	1	1	1	1	1
chr10:86270009-86270207	NA	NA	1	1	1	1	1	1	1
chr10:86277259-86277379	NA	NA	NA	NA	NA	1	1	1	1
chr10:86285375-86285433	NA	NA	1	1	1	1	1	1	1
chr10:86292336-86292445	1	1	1	1	1	1	1	1	1
chr10:86293441-86293611	NA	1	1	1	1	1	1	1	1
chr10:86297020-86297120	NA	NA	1	1	1	1	1	1	1
chr10:86297250-86297464	NA	NA	1	1	1	1	1	1	1
chr10:86297563-86297670	NA	NA	1	1	1	1	1	1	1
chr10:86298059-86298409	NA	NA	1	1	1	1	1	1	1
chr10:86301283-86301505	1	1	1	1	1	1	1	1	1
chr10:86303900-86303997	1	1	1	1	1	1	1	1	1
chr10:86305350-86305477	1	1	1	1	1	1	1	1	1
chr10:86310711-86311014	NA	1	1	1	1	1	1	1	1
chr10:86311989-86312241	1	1	1	1	1	1	1	1	1
chr10:86313820-86314104	1	1	1	1	1	1	1	1	1
chr10:86317402-86317498	NA	1	1	1	1	1	1	1	1
chr10:86320107-86320207	1	1	1	1	1	1	1	1	1
chr10:86324700-86325013	NA	NA	1	1	1	1	1	1	1
chr10:86325080-86325156	NA	NA	1	1	1	1	1	1	1
chr10:86325891-86326203	NA	NA	1	1	1	1	1	1	1
chr10:86326323-86326456	NA	NA	1	1	1	1	1	1	1
chr10:86326497-86326567	NA	NA	1	1	1	1	1	1	1
chr10:86327625-86327782	NA	NA	1	1	1	1	1	1	1
chr10:86334125-86334386	1	1	1	1	1	1	1	1	1
chr10:86334582-86334636	NA	NA	1	1	1	1	1	1	1
chr10:86335004-86335104	1	1	1	1	1	1	1	1	1
chr10:86336634-86336822	1	1	1	1	1	1	1	1	1
chr10:86339389-86339450	NA	NA	1	1	1	1	1	1	1
chr10:86343161-86343526	1	1	1	1	1	1	1	1	1
chr10:86346289-86346390	1	1	1	1	1	1	1	1	1
chr10:86346475-86346545	1	1	1	1	1	1	1	1	1
chr10:86360445-86360643	NA	NA	1	1	1	1	1	1	1
chr10:86363262-86363324	1	1	1	1	1	1	1	1	1
chr10:86363587-86363644	NA	NA	1	1	1	1	1	1	1
chr10:86365085-86365172	NA	NA	1	1	1	1	1	1	1
chr10:86365260-86365428	1	1	1	1	1	1	1	1	1
chr10:86365557-86365978	1	1	1	1	1	1	1	1	1
chr10:86367313-86367546	1	1	1	1	1	1	1	1	1
chr10:86367946-86368037	NA	NA	1	1	1	1	1	1	1
chr10:86371008-86371140	NA	NA	1	1	1	1	1	1	1
chr10:86373307-86373363	NA	NA	1	1	1	1	1	1	1
chr10:86375841-86375900	NA	NA	1	1	1	1	1	1	1
chr10:86375970-86376198	NA	NA	1	1	1	1	1	1	1
chr10:86378682-86378782	NA	NA	NA	NA	NA	NA	1	1	1
chr10:86381646-86381697	NA	NA	1	1	1	1	1	1	1
chr10:86413098-86413310	NA	NA	1	1	1	1	1	1	1
chr10:86413542-86413619	NA	NA	1	1	1	1	1	1	1
chr10:86458171-86458304	NA	NA	1	1	1	1	1	1	1
chr10:86462130-86462387	NA	NA	1	1	1	1	1	1	1
chr10:86462769-86462834	NA	NA	1	1	1	1	1	1	1
chr10:86464264-86464337	NA	NA	1	1	1	1	1	1	1
chr10:86472913-86473065	NA	1	1	1	1	1	1	1	1
chr10:86473683-86473767	1	1	1	1	1	1	1	1	1
chr10:86478621-86478801	NA	NA	1	1	1	1	1	1	1
chr10:86479155-86479220	NA	NA	1	1	1	1	1	1	1
chr10:86479619-86479676	NA	NA	1	1	1	1	1	1	1
chr10:86480332-86480420	NA	NA	NA	NA	NA	NA	1	1	1
chr10:86481845-86481958	NA	NA	1	1	1	1	1	1	1
chr10:86485120-86485188	NA	NA	NA	1	1	1	1	1	1
chr10:86486133-86486241	NA	NA	1	1	1	1	1	1	1
chr10:86486256-86486643	NA	NA	1	1	1	1	1	1	1
chr10:86489712-86489840	NA	NA	1	1	1	1	1	1	1
chr10:86490259-86490449	NA	NA	1	1	1	1	1	1	1
chr10:86497989-86498078	NA	NA	1	1	1	1	1	1	1
chr10:86501411-86501473	NA	NA	1	1	1	1	1	1	1
chr10:86501484-86501543	NA	NA	1	1	1	1	1	1	1
chr10:86505710-86505790	NA	NA	NA	NA	NA	1	1	1	1
chr10:86511379-86511536	NA	NA	1	1	1	1	1	1	1
chr10:86512110-86512659	NA	NA	1	1	1	1	1	1	1
chr10:86516178-86516343	NA	NA	1	1	1	1	1	1	1
chr10:86517115-86517208	NA	NA	1	1	1	1	1	1	1
chr10:86518728-86518846	NA	NA	1	1	1	1	1	1	1
chr10:86518934-86519009	NA	NA	1	1	1	1	1	1	1
chr10:86519739-86519906	NA	NA	1	1	1	1	1	1	1
chr10:86520641-86520751	NA	NA	1	1	1	1	1	1	1
chr10:86520909-86521080	NA	NA	1	1	1	1	1	1	1
chr10:86526359-86526616	NA	NA	1	1	1	1	1	1	1
chr10:86528147-86528342	NA	NA	1	1	1	1	1	1	1
chr10:86533293-86533382	NA	NA	1	1	1	1	1	1	1
chr10:86534771-86534965	NA	NA	1	1	1	1	1	1	1
chr10:86550132-86550220	NA	NA	NA	NA	NA	NA	1	1	1
chr10:86554938-86555039	NA	NA	1	1	1	1	1	1	1
chr10:86556719-86556973	NA	NA	NA	1	1	1	1	1	1
chr10:86569411-86569506	NA	NA	NA	NA	NA	NA	1	1	1
chr10:86576529-86576597	NA	NA	NA	NA	1	1	1	1	1
chr10:86584535-86584621	NA	NA	1	1	1	1	1	1	1
chr10:86585377-86585482	NA	NA	NA	1	1	1	1	1	1
chr10:86613243-86613415	NA	NA	1	1	1	1	1	1	1
chr10:86630784-86631611	NA	NA	NA	NA	NA	NA	1	1	1
chr10:86636622-86636760	NA	NA	NA	NA	NA	NA	1	1	1
chr10:86641691-86641752	NA	NA	NA	NA	NA	NA	1	1	1
chr10:86642165-86642266	NA	NA	NA	NA	NA	NA	1	1	1
chr10:86644264-86644350	NA	NA	NA	NA	NA	NA	1	1	1
chr10:86644648-86644744	NA	NA	1	1	1	1	1	1	1
chr10:86649167-86649299	NA	NA	1	1	1	1	1	1	1
chr10:86649778-86649831	NA	NA	1	1	1	1	1	1	1
chr10:86654452-86654552	NA	NA	1	1	1	1	1	1	1
chr10:86664318-86664544	NA	1	1	1	1	1	1	1	1
chr10:86666059-86666120	NA	NA	1	1	1	1	1	1	1
chr10:86667555-86667749	1	1	1	1	1	1	1	1	1
chr10:86670535-86670746	NA	NA	1	1	1	1	1	1	1
chr10:86671505-86671627	NA	NA	1	1	1	1	1	1	1
chr10:86672391-86672591	NA	NA	1	1	1	1	1	1	1
chr10:86673568-86673659	NA	NA	1	1	1	1	1	1	1
chr10:86675007-86675158	NA	NA	1	1	1	1	1	1	1
chr10:86676877-86677099	NA	NA	1	1	1	1	1	1	1
chr10:86684423-86684610	NA	NA	1	1	1	1	1	1	1
chr10:86686202-86686365	NA	NA	1	1	1	1	1	1	1
chr10:86688659-86688726	NA	NA	1	1	1	1	1	1	1
chr10:86689035-86689418	1	1	1	1	1	1	1	1	1
chr10:86691714-86691791	NA	NA	1	1	1	1	1	1	1
chr10:86693263-86693359	NA	NA	1	1	1	1	1	1	1
chr10:86698737-86698943	NA	NA	1	1	1	1	1	1	1
chr10:86699937-86700105	1	1	1	1	1	1	1	1	1
chr10:86711350-86711429	1	1	1	1	1	1	1	1	1
chr10:86711748-86712050	1	1	1	1	1	1	1	1	1
chr10:86716929-86717190	NA	NA	1	1	1	1	1	1	1
chr10:86721876-86721991	NA	NA	1	1	1	1	1	1	1
chr10:86722144-86722208	NA	NA	1	1	1	1	1	1	1
chr10:86722866-86722917	NA	NA	1	1	1	1	1	1	1
chr10:86723504-86723555	NA	NA	1	1	1	1	1	1	1
chr10:86726626-86726733	1	1	1	1	1	1	1	1	1
chr10:86726754-86726851	1	1	1	1	1	1	1	1	1
chr10:86728089-86728280	NA	NA	1	1	1	1	1	1	1
chr10:86733375-86733635	1	1	1	1	1	1	1	1	1
chr10:86733710-86733831	1	1	1	1	1	1	1	1	1
chr10:86734527-86734595	1	1	1	1	1	1	1	1	1
chr10:86734716-86734943	NA	NA	1	1	1	1	1	1	1
chr10:86734987-86735051	NA	NA	1	1	1	1	1	1	1
chr10:86735447-86735503	1	1	1	1	1	1	1	1	1
chr10:86735811-86736093	1	1	1	1	1	1	1	1	1
chr10:86736333-86736401	NA	NA	1	1	1	1	1	1	1
chr10:86736576-86736692	NA	NA	1	1	1	1	1	1	1
chr10:86737774-86737866	NA	NA	1	1	1	1	1	1	1
chr10:86739049-86739152	NA	NA	1	1	1	1	1	1	1
chr10:86739528-86739595	NA	NA	1	1	1	1	1	1	1
chr10:86740415-86740485	1	1	1	1	1	1	1	1	1
chr10:86743754-86744051	NA	NA	1	1	1	1	1	1	1
chr10:86744161-86744229	NA	NA	1	1	1	1	1	1	1
chr10:86744347-86744689	1	1	1	1	1	1	1	1	1
chr10:86745010-86745173	NA	NA	1	1	1	1	1	1	1
chr10:86747634-86748157	1	1	1	1	1	1	1	1	1
chr10:86748308-86748522	1	1	1	1	1	1	1	1	1
chr10:86756372-86757030	NA	NA	1	1	1	1	1	1	1
chr10:86757136-86757259	NA	NA	1	1	1	1	1	1	1
chr10:86757329-86757640	NA	NA	1	1	1	1	1	1	1
chr10:86757664-86757839	NA	NA	1	1	1	1	1	1	1
chr10:86757922-86758061	NA	NA	1	1	1	1	1	1	1
chr10:86758570-86758669	NA	NA	1	1	1	1	1	1	1
chr10:86760546-86760628	NA	NA	1	1	1	1	1	1	1
chr10:86763516-86763581	NA	NA	1	1	1	1	1	1	1
chr10:86764397-86764518	NA	NA	1	1	1	1	1	1	1
chr10:86768954-86769021	NA	NA	1	1	1	1	1	1	1
chr10:86772981-86773035	NA	NA	1	1	1	1	1	1	1
chr10:86773181-86773295	1	1	1	1	1	1	1	1	1
chr10:86773607-86773805	1	1	1	1	1	1	1	1	1
chr10:86774146-86774275	1	1	1	1	1	1	1	1	1
chr10:86774493-86774562	NA	NA	1	1	1	1	1	1	1
chr10:86776104-86776175	NA	NA	1	1	1	1	1	1	1
chr10:86777143-86777236	NA	NA	1	1	1	1	1	1	1
chr10:86785131-86785202	NA	NA	NA	1	1	1	1	1	1
chr10:86786638-86786788	NA	NA	NA	1	1	1	1	1	1
chr10:86787217-86787304	NA	NA	NA	1	1	1	1	1	1
chr10:86789168-86789234	NA	NA	NA	NA	NA	NA	NA	1	1
chr10:86790968-86791091	NA	NA	NA	NA	NA	1	1	1	1
chr10:86794543-86794611	NA	NA	1	1	1	1	1	1	1
chr10:86795334-86795590	1	1	1	1	1	1	1	1	1
chr10:86795715-86795783	1	1	1	1	1	1	1	1	1
chr10:86795878-86795983	1	1	1	1	1	1	1	1	1
chr10:86796005-86796214	1	1	1	1	1	1	1	1	1
chr10:86798419-86798486	1	1	1	1	1	1	1	1	1
chr10:86798942-86799274	NA	NA	1	1	1	1	1	1	1
chr10:86803066-86803137	NA	NA	1	1	1	1	1	1	1
chr10:86803392-86803551	NA	NA	1	1	1	1	1	1	1
chr10:86816260-86816323	NA	NA	1	1	1	1	1	1	1
chr10:86824207-86824526	NA	NA	1	1	1	1	1	1	1
chr10:86824730-86824936	NA	NA	1	1	1	1	1	1	1
chr10:86834398-86834738	NA	NA	1	1	1	1	1	1	1
chr10:86834766-86834845	NA	NA	1	1	1	1	1	1	1
chr10:86835913-86836032	NA	NA	NA	1	1	1	1	1	1
chr10:86837119-86837226	NA	NA	1	1	1	1	1	1	1
chr10:86837784-86838047	1	1	1	1	1	1	1	1	1
chr10:86838793-86839038	1	1	1	1	1	1	1	1	1
chr10:86842441-86842519	NA	NA	NA	NA	NA	NA	1	1	1
chr10:86842578-86842632	NA	NA	NA	NA	NA	NA	1	1	1
chr10:86843004-86843162	NA	NA	NA	NA	NA	NA	1	1	1
chr10:86844499-86844609	NA	NA	NA	NA	NA	NA	1	1	1
chr10:86848514-86848584	NA	NA	NA	NA	1	1	1	1	1
chr10:86853346-86853483	NA	NA	NA	NA	NA	1	1	1	1
chr10:86854613-86854910	NA	NA	NA	NA	NA	1	1	1	1
chr10:86855215-86855502	NA	NA	NA	NA	NA	1	1	1	1
chr10:86855583-86856285	NA	NA	NA	NA	NA	1	1	1	1
chr10:86856487-86856624	NA	NA	NA	1	1	1	1	1	1
chr10:86857378-86857435	NA	NA	NA	1	1	1	1	1	1
chr10:86861422-86861991	1	1	1	1	1	1	1	1	1
chr10:86867583-86867708	NA	NA	1	1	1	1	1	1	1
chr10:86868229-86868959	1	1	1	1	1	1	1	1	1
chr10:86874197-86874355	NA	NA	1	1	1	1	1	1	1
chr10:86875582-86875698	NA	NA	1	1	1	1	1	1	1
chr10:86876200-86876291	NA	NA	1	1	1	1	1	1	1
chr10:86876939-86877064	1	1	1	1	1	1	1	1	1
chr10:86889235-86889372	NA	NA	1	1	1	1	1	1	1
chr10:86892362-86892430	NA	NA	1	1	1	1	1	1	1
chr10:86895129-86895187	NA	NA	1	1	1	1	1	1	1
chr10:86897930-86898049	NA	NA	1	1	1	1	1	1	1
chr10:86903318-86903423	NA	NA	NA	NA	NA	NA	1	1	1
chr10:86905897-86906004	NA	NA	NA	NA	NA	NA	1	1	1
chr10:86924553-86924821	1	1	1	1	1	1	1	1	1
chr10:86925154-86925207	1	1	1	1	1	1	1	1	1
chr10:86925632-86925704	NA	1	1	1	1	1	1	1	1
chr10:86927060-86927253	1	1	1	1	1	1	1	1	1
chr10:86927268-86927334	1	1	1	1	1	1	1	1	1
chr10:86927525-86928012	1	1	1	1	1	1	1	1	1
chr10:86953797-86953923	NA	NA	1	1	1	1	1	1	1
chr10:86955656-86955738	NA	NA	1	1	1	1	1	1	1
chr10:86958534-86958630	1	1	1	1	1	1	1	1	1
chr10:86959295-86959364	NA	NA	1	1	1	1	1	1	1
chr10:86959434-86959499	1	1	1	1	1	1	1	1	1
chr10:87026998-87027332	NA	NA	NA	NA	NA	NA	1	1	1
chr10:87050411-87050658	1	1	1	1	1	1	1	1	1
chr10:87050782-87051362	1	1	1	1	1	1	1	1	1
chr10:87058190-87058519	1	1	1	1	1	1	1	1	1
chr10:87061128-87061183	NA	NA	1	1	1	1	1	1	1
chr10:87064701-87064881	NA	1	1	1	1	1	1	1	1
chr10:87072716-87072809	NA	NA	1	1	1	1	1	1	1
chr10:87082237-87082380	1	1	1	1	1	1	1	1	1
chr10:87084411-87084558	NA	NA	1	1	1	1	1	1	1
chr10:87086009-87086108	NA	NA	1	1	1	1	1	1	1
chr10:87088165-87088219	NA	NA	1	1	1	1	1	1	1
chr10:87090326-87090462	NA	NA	1	1	1	1	1	1	1
chr10:87092900-87093179	NA	NA	1	1	1	1	1	1	1
chr10:87093504-87093670	1	1	1	1	1	1	1	1	1
chr10:87094837-87095072	1	1	1	1	1	1	1	1	1
chr10:87097127-87097234	NA	NA	1	1	1	1	1	1	1
chr10:87098620-87098759	NA	NA	1	1	1	1	1	1	1
chr10:87099124-87099177	NA	NA	1	1	1	1	1	1	1
chr10:87099255-87099314	NA	NA	1	1	1	1	1	1	1
chr10:87100149-87100243	NA	NA	1	1	1	1	1	1	1
chr10:87100869-87100920	NA	NA	1	1	1	1	1	1	1
chr10:87103723-87103813	NA	NA	1	1	1	1	1	1	1
chr10:87108688-87108760	NA	NA	NA	NA	NA	NA	1	1	1
chr10:87115924-87116003	NA	NA	1	1	1	1	1	1	1
chr10:87117028-87117117	NA	NA	1	1	1	1	1	1	1
chr10:87118889-87118943	NA	NA	1	1	1	1	1	1	1
chr10:87119085-87119429	1	1	1	1	1	1	1	1	1
chr10:87119805-87119857	NA	NA	1	1	1	1	1	1	1
chr10:87120648-87120748	NA	NA	1	1	1	1	1	1	1
chr10:87125092-87125145	NA	NA	1	1	1	1	1	1	1
chr10:87125958-87126015	NA	NA	1	1	1	1	1	1	1
chr10:87126539-87126590	NA	NA	1	1	1	1	1	1	1
chr10:87127246-87127364	NA	1	1	1	1	1	1	1	1
chr10:87127577-87127636	NA	NA	1	1	1	1	1	1	1
chr10:87127948-87128026	NA	NA	1	1	1	1	1	1	1
chr10:87136398-87136489	NA	NA	NA	NA	NA	NA	1	1	1
chr10:87145557-87145959	1	1	1	1	1	1	1	1	1
chr10:87147476-87147552	NA	NA	1	1	1	1	1	1	1
chr10:87153707-87153782	1	1	1	1	1	1	1	1	1
chr10:87159124-87159204	NA	NA	NA	1	1	1	1	1	1
chr10:87165370-87165509	NA	NA	NA	NA	NA	NA	NA	NA	1
chr10:87165609-87165660	NA	NA	NA	NA	NA	NA	NA	NA	1
chr10:87167387-87167445	NA	NA	NA	NA	NA	NA	1	1	1
chr10:87171142-87171206	1	1	1	1	1	1	1	1	1
chr10:87171235-87171303	1	1	1	1	1	1	1	1	1
chr10:87171334-87171518	NA	NA	1	1	1	1	1	1	1
chr10:87171572-87171968	1	1	1	1	1	1	1	1	1
chr10:87172037-87172105	NA	NA	1	1	1	1	1	1	1
chr10:87173854-87173917	NA	NA	1	1	1	1	1	1	1
chr10:87174364-87174483	NA	NA	1	1	1	1	1	1	1
chr10:87174650-87174741	NA	NA	1	1	1	1	1	1	1
chr10:87175305-87175393	NA	NA	1	1	1	1	1	1	1
chr10:87176459-87176521	NA	NA	1	1	1	1	1	1	1
chr10:87176808-87176926	NA	NA	1	1	1	1	1	1	1
chr10:87186712-87186799	NA	NA	NA	NA	NA	1	1	1	1
chr10:87381213-87381291	NA	NA	NA	NA	NA	NA	1	1	1
chr10:87386686-87386790	NA	1	1	1	1	1	1	1	1
chr10:87387295-87387418	NA	1	1	1	1	1	1	1	1
chr10:87388006-87388099	NA	1	1	1	1	1	1	1	1
chr10:87388647-87388878	NA	1	1	1	1	1	1	1	1
chr10:87389086-87389237	NA	1	1	1	1	1	1	1	1
chr10:87389330-87389460	NA	1	1	1	1	1	1	1	1
chr10:87437679-87438016	NA	NA	1	1	1	1	1	1	1
chr10:87438031-87438088	NA	NA	1	1	1	1	1	1	1
chr10:87438099-87438191	NA	NA	1	1	1	1	1	1	1
chr10:87439847-87439952	NA	NA	NA	1	1	1	1	1	1
chr10:87444233-87444431	NA	NA	1	1	1	1	1	1	1
chr10:87444452-87444540	NA	NA	1	1	1	1	1	1	1
chr10:87445130-87445222	NA	NA	1	1	1	1	1	1	1
chr10:87452839-87453362	1	1	1	1	1	1	1	1	1
chr10:87453547-87453609	NA	NA	1	1	1	1	1	1	1
chr10:87455977-87456032	NA	NA	1	1	1	1	1	1	1
chr10:87456167-87456230	NA	NA	1	1	1	1	1	1	1
chr10:87459228-87459286	NA	NA	NA	1	1	1	1	1	1
chr10:87461597-87461736	NA	NA	NA	NA	NA	NA	1	1	1
chr10:87474568-87474960	NA	NA	1	1	1	1	1	1	1
chr10:87475015-87475069	NA	NA	1	1	1	1	1	1	1
chr10:87481151-87481211	NA	NA	NA	NA	NA	NA	1	1	1
chr10:87481715-87481789	NA	NA	NA	NA	NA	NA	1	1	1
chr10:87486248-87486353	NA	NA	NA	1	1	1	1	1	1
chr10:87487866-87487946	NA	NA	NA	1	1	1	1	1	1
chr10:87498070-87498161	NA	NA	1	1	1	1	1	1	1
chr10:87498269-87498366	NA	NA	1	1	1	1	1	1	1
chr10:87498587-87498638	NA	NA	1	1	1	1	1	1	1
chr10:87498698-87498793	NA	NA	1	1	1	1	1	1	1
chr10:87499136-87499193	NA	NA	1	1	1	1	1	1	1
chr10:87507098-87507320	NA	NA	1	1	1	1	1	1	1
chr10:87507846-87507917	NA	NA	1	1	1	1	1	1	1
chr10:87508813-87508946	NA	NA	1	1	1	1	1	1	1
chr10:87510964-87511015	NA	NA	1	1	1	1	1	1	1
chr10:87515575-87515687	NA	NA	NA	NA	NA	NA	1	1	1
chr10:87521724-87521833	NA	NA	1	1	1	1	1	1	1
chr10:87522098-87522153	NA	NA	NA	NA	1	1	1	1	1
chr10:87524602-87524667	NA	NA	NA	NA	NA	NA	1	1	1
chr10:87532168-87532312	NA	NA	1	1	1	1	1	1	1
chr10:87533677-87533827	NA	NA	1	1	1	1	1	1	1
chr10:87538526-87538602	NA	NA	1	1	1	1	1	1	1
chr10:87538690-87538925	NA	NA	1	1	1	1	1	1	1
chr10:87538955-87539098	NA	NA	1	1	1	1	1	1	1
chr10:87540585-87540644	NA	NA	1	1	1	1	1	1	1
chr10:87541037-87541154	NA	NA	1	1	1	1	1	1	1
chr10:87541272-87541435	NA	NA	1	1	1	1	1	1	1
chr10:87544783-87544908	NA	NA	1	1	1	1	1	1	1
chr10:87545006-87545063	NA	NA	1	1	1	1	1	1	1
chr10:87545603-87545657	NA	NA	1	1	1	1	1	1	1
chr10:87545783-87545872	NA	NA	1	1	1	1	1	1	1
chr10:87552562-87552633	1	1	1	1	1	1	1	1	1
chr10:87552655-87552818	NA	1	1	1	1	1	1	1	1
chr10:87552966-87553104	NA	NA	1	1	1	1	1	1	1
chr10:87553193-87553401	NA	NA	1	1	1	1	1	1	1
chr10:87556235-87556373	NA	NA	1	1	1	1	1	1	1
chr10:87556825-87556889	NA	NA	1	1	1	1	1	1	1
chr10:87560859-87560965	NA	NA	1	1	1	1	1	1	1
chr10:87579771-87579867	NA	NA	1	1	1	1	1	1	1
chr10:87579891-87580051	NA	NA	1	1	1	1	1	1	1
chr10:87580818-87580899	NA	NA	1	1	1	1	1	1	1
chr10:87586570-87586714	NA	NA	NA	NA	NA	1	1	1	1
chr10:87589824-87589921	NA	NA	NA	1	1	1	1	1	1
chr10:87664438-87664726	1	1	1	1	1	1	1	1	1
chr10:87669767-87670008	1	1	1	1	1	1	1	1	1
chr10:87670228-87670352	NA	NA	1	1	1	1	1	1	1
chr10:87671329-87671732	1	1	1	1	1	1	1	1	1
chr10:87676525-87676649	NA	NA	1	1	1	1	1	1	1
chr10:87680313-87680527	NA	NA	1	1	1	1	1	1	1
chr10:87681388-87681471	NA	NA	1	1	1	1	1	1	1
chr10:87686223-87686313	NA	NA	1	1	1	1	1	1	1
chr10:87686571-87686658	NA	NA	1	1	1	1	1	1	1
chr10:87686914-87686981	NA	NA	1	1	1	1	1	1	1
chr10:87691578-87691681	NA	NA	1	1	1	1	1	1	1
chr10:87696672-87696740	NA	NA	1	1	1	1	1	1	1
chr10:87700209-87700265	NA	NA	1	1	1	1	1	1	1
chr10:87701912-87701967	NA	NA	1	1	1	1	1	1	1
chr10:87704066-87704220	NA	NA	1	1	1	1	1	1	1
chr10:87713509-87713610	1	1	1	1	1	1	1	1	1
chr10:87716416-87716485	NA	NA	1	1	1	1	1	1	1
chr10:87722154-87722358	1	1	1	1	1	1	1	1	1
chr10:87724192-87724246	NA	NA	1	1	1	1	1	1	1
chr10:87727986-87728052	NA	NA	1	1	1	1	1	1	1
chr10:87746533-87746604	NA	NA	1	1	1	1	1	1	1
chr10:87747152-87747696	1	1	1	1	1	1	1	1	1
chr10:87751799-87751910	NA	NA	1	1	1	1	1	1	1
chr10:87753047-87753334	1	1	1	1	1	1	1	1	1
chr10:87753363-87753448	NA	1	1	1	1	1	1	1	1
chr10:87753477-87753890	1	1	1	1	1	1	1	1	1
chr10:87763875-87763951	NA	NA	1	1	1	1	1	1	1
chr10:87765357-87765420	NA	NA	1	1	1	1	1	1	1
chr10:87766923-87766991	NA	NA	1	1	1	1	1	1	1
chr10:87771919-87771998	NA	NA	1	1	1	1	1	1	1
chr10:87772041-87772092	NA	NA	1	1	1	1	1	1	1
chr10:87782085-87782193	NA	NA	NA	1	1	1	1	1	1
chr10:87782302-87782378	NA	NA	NA	1	1	1	1	1	1
chr10:87788283-87788338	NA	NA	NA	NA	NA	NA	1	1	1
chr10:87788354-87788409	NA	NA	NA	NA	NA	NA	1	1	1
chr10:87791825-87791932	NA	NA	1	1	1	1	1	1	1
chr10:87793380-87793466	NA	NA	1	1	1	1	1	1	1
chr10:87793517-87793575	NA	NA	1	1	1	1	1	1	1
chr10:87794351-87794461	NA	NA	1	1	1	1	1	1	1
chr10:87795260-87795367	NA	NA	1	1	1	1	1	1	1
chr10:87796640-87796718	NA	NA	NA	NA	NA	NA	1	1	1
chr10:87808756-87808859	NA	NA	NA	NA	NA	1	1	1	1
chr10:87808988-87809097	NA	NA	NA	NA	NA	1	1	1	1
chr10:87811891-87811963	NA	NA	1	1	1	1	1	1	1
chr10:87814086-87814146	NA	NA	1	1	1	1	1	1	1
chr10:87814716-87814804	NA	NA	1	1	1	1	1	1	1
chr10:87815053-87815140	NA	NA	1	1	1	1	1	1	1
chr10:87816673-87816754	NA	NA	1	1	1	1	1	1	1
chr10:87845905-87845998	NA	NA	NA	NA	NA	NA	1	1	1
chr10:87846287-87846470	NA	NA	1	1	1	1	1	1	1
chr10:87846489-87846567	NA	NA	1	1	1	1	1	1	1
chr10:87847692-87847794	NA	NA	1	1	1	1	1	1	1
chr10:87848466-87848731	NA	NA	1	1	1	1	1	1	1
chr10:87849306-87849426	NA	NA	1	1	1	1	1	1	1
chr10:87849867-87849940	NA	NA	1	1	1	1	1	1	1
chr10:87851854-87852056	NA	NA	1	1	1	1	1	1	1
chr10:87852275-87852361	NA	NA	1	1	1	1	1	1	1
chr10:87857072-87857140	NA	NA	1	1	1	1	1	1	1
chr10:87859259-87859731	1	1	1	1	1	1	1	1	1
chr10:87860580-87860708	NA	NA	1	1	1	1	1	1	1
chr10:87860867-87860930	NA	NA	1	1	1	1	1	1	1
chr10:87861014-87861394	NA	NA	1	1	1	1	1	1	1
chr10:87861438-87861803	NA	NA	1	1	1	1	1	1	1
chr10:87862702-87862916	NA	NA	1	1	1	1	1	1	1
chr10:87863217-87863370	NA	NA	1	1	1	1	1	1	1
chr10:87864684-87865936	1	1	1	1	1	1	1	1	1
chr10:87866193-87866448	NA	NA	1	1	1	1	1	1	1
chr10:87866648-87867198	NA	NA	1	1	1	1	1	1	1
chr10:87867217-87867465	NA	NA	1	1	1	1	1	1	1
chr10:87867530-87867735	NA	NA	1	1	1	1	1	1	1
chr10:87867759-87867818	NA	NA	1	1	1	1	1	1	1
chr10:87867844-87868046	NA	NA	1	1	1	1	1	1	1
chr10:87868092-87868234	NA	NA	1	1	1	1	1	1	1
chr10:87868532-87868668	1	1	1	1	1	1	1	1	1
chr10:87868893-87869022	1	1	1	1	1	1	1	1	1
chr10:87869056-87869154	NA	NA	1	1	1	1	1	1	1
chr10:87869815-87870092	NA	NA	1	1	1	1	1	1	1
chr10:87871436-87871498	NA	NA	1	1	1	1	1	1	1
chr10:87873715-87873786	NA	NA	1	1	1	1	1	1	1
chr10:87874129-87874647	NA	NA	1	1	1	1	1	1	1
chr10:87874939-87874990	NA	NA	1	1	1	1	1	1	1
chr10:87875235-87875357	NA	NA	1	1	1	1	1	1	1
chr10:87875513-87875592	NA	NA	1	1	1	1	1	1	1
chr10:87875668-87875883	NA	NA	1	1	1	1	1	1	1
chr10:87876020-87876320	NA	NA	1	1	1	1	1	1	1
chr10:87876372-87876584	NA	NA	1	1	1	1	1	1	1
chr10:87876615-87876716	NA	NA	1	1	1	1	1	1	1
chr10:87876796-87876906	NA	NA	1	1	1	1	1	1	1
chr10:87877422-87877511	NA	NA	1	1	1	1	1	1	1
chr10:87877570-87877637	NA	NA	1	1	1	1	1	1	1
chr10:87877715-87877947	NA	NA	1	1	1	1	1	1	1
chr10:87877958-87878034	1	1	1	1	1	1	1	1	1
chr10:87879006-87879086	1	1	1	1	1	1	1	1	1
chr10:87879143-87879296	1	1	1	1	1	1	1	1	1
chr10:87879726-87879909	NA	NA	1	1	1	1	1	1	1
chr10:87880306-87880409	NA	NA	1	1	1	1	1	1	1
chr10:87880436-87880634	NA	NA	1	1	1	1	1	1	1
chr10:87880791-87880848	NA	NA	1	1	1	1	1	1	1
chr10:87881076-87881206	NA	NA	1	1	1	1	1	1	1
chr10:87882344-87882414	NA	NA	1	1	1	1	1	1	1
chr10:87882429-87882524	NA	NA	1	1	1	1	1	1	1
chr10:87882936-87883034	NA	NA	1	1	1	1	1	1	1
chr10:87883111-87883171	NA	NA	1	1	1	1	1	1	1
chr10:87884114-87884177	NA	NA	NA	NA	NA	NA	1	1	1
chr10:87884691-87884781	NA	NA	1	1	1	1	1	1	1
chr10:87885373-87885512	NA	NA	1	1	1	1	1	1	1
chr10:87886264-87886323	NA	NA	1	1	1	1	1	1	1
chr10:87887120-87887178	NA	NA	NA	NA	NA	NA	1	1	1
chr10:87888645-87888766	NA	NA	1	1	1	1	1	1	1
chr10:87889490-87889585	NA	NA	1	1	1	1	1	1	1
chr10:87892647-87892709	NA	NA	1	1	1	1	1	1	1
chr10:87892742-87892819	NA	NA	1	1	1	1	1	1	1
chr10:87894355-87894408	NA	NA	1	1	1	1	1	1	1
chr10:87895197-87895312	NA	NA	1	1	1	1	1	1	1
chr10:87895366-87895618	NA	NA	1	1	1	1	1	1	1
chr10:87896168-87896288	NA	NA	1	1	1	1	1	1	1
chr10:87896697-87896766	NA	NA	1	1	1	1	1	1	1
chr10:87896918-87897016	NA	NA	1	1	1	1	1	1	1
chr10:87897713-87897795	NA	NA	1	1	1	1	1	1	1
chr10:87904319-87904447	NA	NA	1	1	1	1	1	1	1
chr10:87905104-87905205	NA	NA	1	1	1	1	1	1	1
chr10:87908265-87908346	NA	NA	NA	1	1	1	1	1	1
chr10:87908955-87909108	NA	NA	NA	1	1	1	1	1	1
chr10:87915196-87915332	NA	NA	1	1	1	1	1	1	1
chr10:87915972-87916426	1	1	1	1	1	1	1	1	1
chr10:87917682-87917841	NA	NA	1	1	1	1	1	1	1
chr10:87918465-87918900	NA	NA	1	1	1	1	1	1	1
chr10:87920896-87921096	NA	NA	1	1	1	1	1	1	1
chr10:87922394-87922539	NA	NA	1	1	1	1	1	1	1
chr10:87923738-87923849	NA	NA	1	1	1	1	1	1	1
chr10:87924204-87924263	NA	NA	1	1	1	1	1	1	1
chr10:87928474-87928554	NA	NA	1	1	1	1	1	1	1
chr10:87928565-87928636	NA	NA	1	1	1	1	1	1	1
chr10:87928872-87928954	NA	NA	1	1	1	1	1	1	1
chr10:87929653-87929730	NA	NA	1	1	1	1	1	1	1
chr10:87930421-87930475	NA	NA	1	1	1	1	1	1	1
chr10:87930685-87930742	NA	NA	1	1	1	1	1	1	1
chr10:87930793-87930863	NA	NA	1	1	1	1	1	1	1
chr10:87933772-87933922	NA	NA	1	1	1	1	1	1	1
chr10:87933944-87934080	NA	NA	1	1	1	1	1	1	1
chr10:87935517-87935716	NA	NA	1	1	1	1	1	1	1
chr10:87935787-87935967	NA	NA	1	1	1	1	1	1	1
chr10:87936819-87936911	NA	NA	1	1	1	1	1	1	1
chr10:87937003-87937087	NA	NA	1	1	1	1	1	1	1
chr10:87937746-87937825	NA	NA	1	1	1	1	1	1	1
chr10:87938243-87938319	NA	NA	1	1	1	1	1	1	1
chr10:87938372-87938500	NA	NA	1	1	1	1	1	1	1
chr10:87938829-87938895	NA	NA	1	1	1	1	1	1	1
chr10:87941600-87941748	NA	NA	1	1	1	1	1	1	1
chr10:87941910-87941996	NA	NA	1	1	1	1	1	1	1
chr10:87942142-87942277	NA	NA	1	1	1	1	1	1	1
chr10:87945086-87945187	NA	NA	1	1	1	1	1	1	1
chr10:87945504-87946078	NA	NA	NA	NA	NA	NA	1	1	1
chr10:87946581-87946706	NA	NA	1	1	1	1	1	1	1
chr10:87946766-87946867	NA	NA	1	1	1	1	1	1	1
chr10:87948585-87948651	NA	NA	1	1	1	1	1	1	1
chr10:87949252-87949363	NA	NA	1	1	1	1	1	1	1
chr10:87950404-87950494	NA	NA	1	1	1	1	1	1	1
chr10:87951654-87951710	NA	NA	1	1	1	1	1	1	1
chr10:87952434-87952493	NA	NA	1	1	1	1	1	1	1
chr10:87953848-87953935	NA	NA	1	1	1	1	1	1	1
chr10:87954626-87954711	NA	NA	1	1	1	1	1	1	1
chr10:87955031-87955101	NA	NA	1	1	1	1	1	1	1
chr10:87956093-87956321	NA	NA	1	1	1	1	1	1	1
chr10:87957146-87957280	NA	NA	1	1	1	1	1	1	1
chr10:87958624-87958797	NA	NA	1	1	1	1	1	1	1
chr10:87959326-87959447	NA	NA	1	1	1	1	1	1	1
chr10:87963187-87963262	NA	NA	1	1	1	1	1	1	1
chr10:87964578-87964705	NA	NA	1	1	1	1	1	1	1
chr10:87969143-87969952	NA	NA	1	1	1	1	1	1	1
chr10:87970058-87970109	NA	NA	1	1	1	1	1	1	1
chr10:87970186-87970306	NA	NA	1	1	1	1	1	1	1
chr10:87970352-87970500	NA	NA	1	1	1	1	1	1	1
chr10:87970535-87970732	NA	NA	1	1	1	1	1	1	1
chr10:87970882-87970972	NA	NA	1	1	1	1	1	1	1
chr10:87970983-87971554	NA	NA	1	1	1	1	1	1	1
chr10:87971605-87972152	NA	NA	1	1	1	1	1	1	1
chr10:87973156-87973363	NA	NA	1	1	1	1	1	1	1
chr10:87974193-87974419	NA	NA	1	1	1	1	1	1	1
chr10:87974566-87974844	NA	NA	1	1	1	1	1	1	1
chr10:87977074-87977151	NA	NA	1	1	1	1	1	1	1
chr10:87977334-87977470	NA	NA	1	1	1	1	1	1	1
chr10:87977940-87977991	NA	NA	1	1	1	1	1	1	1
chr10:87978087-87978140	NA	NA	1	1	1	1	1	1	1
chr10:87979175-87979404	NA	NA	1	1	1	1	1	1	1
chr10:87991946-87992182	NA	NA	1	1	1	1	1	1	1
chr10:87998427-87998481	NA	NA	NA	NA	NA	NA	1	1	1
chr10:88003047-88003125	NA	NA	1	1	1	1	1	1	1
chr10:88004296-88004864	NA	NA	1	1	1	1	1	1	1
chr10:88012860-88013220	NA	NA	1	1	1	1	1	1	1
chr10:88019375-88019569	NA	NA	1	1	1	1	1	1	1
chr10:88019662-88019735	NA	NA	1	1	1	1	1	1	1
chr10:88022378-88022483	NA	NA	1	1	1	1	1	1	1
chr10:88022553-88023275	1	1	1	1	1	1	1	1	1
chr10:88027733-88027940	NA	NA	1	1	1	1	1	1	1
chr10:88030070-88030306	NA	NA	1	1	1	1	1	1	1
chr10:88034002-88034185	NA	NA	1	1	1	1	1	1	1
chr10:88036248-88036409	NA	NA	1	1	1	1	1	1	1
chr10:88038220-88038409	NA	NA	1	1	1	1	1	1	1
chr10:88041310-88041510	1	1	1	1	1	1	1	1	1
chr10:88041558-88041872	1	1	1	1	1	1	1	1	1
chr10:88042560-88042927	1	1	1	1	1	1	1	1	1
chr10:88045273-88045348	NA	NA	1	1	1	1	1	1	1
chr10:88045648-88046217	1	1	1	1	1	1	1	1	1
chr10:88046234-88046312	NA	NA	1	1	1	1	1	1	1
chr10:88049512-88049610	NA	NA	1	1	1	1	1	1	1
chr10:88052201-88052277	NA	NA	1	1	1	1	1	1	1
chr10:88055254-88055335	NA	NA	1	1	1	1	1	1	1
chr10:88058501-88058667	NA	NA	1	1	1	1	1	1	1
chr10:88059355-88059418	NA	NA	1	1	1	1	1	1	1
chr10:88062456-88063247	1	1	1	1	1	1	1	1	1
chr10:88064452-88065049	1	1	1	1	1	1	1	1	1
chr10:88065572-88065647	NA	NA	1	1	1	1	1	1	1
chr10:88065715-88065833	NA	NA	1	1	1	1	1	1	1
chr10:88066253-88066346	1	1	1	1	1	1	1	1	1
chr10:88066397-88066637	1	1	1	1	1	1	1	1	1
chr10:88066987-88067216	1	1	1	1	1	1	1	1	1
chr10:88067887-88068015	NA	NA	1	1	1	1	1	1	1
chr10:88070777-88071026	NA	NA	1	1	1	1	1	1	1
chr10:88072061-88072195	NA	NA	1	1	1	1	1	1	1
chr10:88073824-88073992	1	1	1	1	1	1	1	1	1
chr10:88075877-88076435	NA	1	1	1	1	1	1	1	1
chr10:88078014-88078312	NA	NA	1	1	1	1	1	1	1
chr10:88078371-88078482	NA	NA	1	1	1	1	1	1	1
chr10:88079999-88080588	NA	1	1	1	1	1	1	1	1
chr10:88081622-88081826	NA	NA	1	1	1	1	1	1	1
chr10:88082911-88083152	NA	NA	1	1	1	1	1	1	1
chr10:88084507-88084738	NA	NA	1	1	1	1	1	1	1
chr10:88088491-88088639	NA	NA	1	1	1	1	1	1	1
chr10:88091555-88091759	1	1	1	1	1	1	1	1	1
chr10:88091820-88091896	NA	NA	1	1	1	1	1	1	1
chr10:88095058-88095503	NA	NA	1	1	1	1	1	1	1
chr10:88095813-88095924	NA	NA	1	1	1	1	1	1	1
chr10:88095969-88096109	NA	NA	1	1	1	1	1	1	1
chr10:88096511-88096658	NA	NA	1	1	1	1	1	1	1
chr10:88096831-88096900	NA	NA	1	1	1	1	1	1	1
chr10:88100049-88100362	NA	NA	1	1	1	1	1	1	1
chr10:88100375-88100631	NA	NA	1	1	1	1	1	1	1
chr10:88105535-88105616	NA	NA	1	1	1	1	1	1	1
chr10:88106508-88106584	NA	NA	1	1	1	1	1	1	1
chr10:88107157-88107222	NA	NA	NA	1	1	1	1	1	1
chr10:88108243-88108472	NA	NA	1	1	1	1	1	1	1
chr10:88114168-88114249	NA	NA	1	1	1	1	1	1	1
chr10:88114321-88114588	1	1	1	1	1	1	1	1	1
chr10:88115434-88115534	NA	NA	1	1	1	1	1	1	1
chr10:88116855-88116965	NA	NA	1	1	1	1	1	1	1
chr10:88117339-88117813	NA	NA	1	1	1	1	1	1	1
chr10:88119334-88119411	NA	NA	1	1	1	1	1	1	1
chr10:88120768-88120894	1	1	1	1	1	1	1	1	1
chr10:88121038-88121187	NA	NA	1	1	1	1	1	1	1
chr10:88121583-88121772	NA	NA	1	1	1	1	1	1	1
chr10:88122715-88123114	1	1	1	1	1	1	1	1	1
chr10:88126868-88126967	NA	NA	1	1	1	1	1	1	1
chr10:88127085-88127379	1	1	1	1	1	1	1	1	1
chr10:88129032-88129128	NA	NA	1	1	1	1	1	1	1
chr10:88130303-88130378	NA	NA	1	1	1	1	1	1	1
chr10:88130757-88130809	NA	NA	1	1	1	1	1	1	1
chr10:88131429-88132266	1	1	1	1	1	1	1	1	1
chr10:88132474-88132767	NA	NA	1	1	1	1	1	1	1
chr10:88135650-88135746	1	1	1	1	1	1	1	1	1
chr10:88135800-88135945	1	1	1	1	1	1	1	1	1
chr10:88136830-88137379	1	1	1	1	1	1	1	1	1
chr10:88139341-88139410	NA	NA	1	1	1	1	1	1	1
chr10:88141459-88141566	NA	NA	1	1	1	1	1	1	1
chr10:88146060-88146158	NA	NA	1	1	1	1	1	1	1
chr10:88146344-88146428	NA	NA	1	1	1	1	1	1	1
chr10:88146961-88147136	NA	NA	1	1	1	1	1	1	1
chr10:88147246-88147789	NA	NA	1	1	1	1	1	1	1
chr10:88147855-88147972	NA	NA	1	1	1	1	1	1	1
chr10:88148022-88148208	NA	NA	1	1	1	1	1	1	1
chr10:88150411-88150483	NA	NA	NA	NA	NA	1	1	1	1
chr10:88152761-88153143	NA	NA	1	1	1	1	1	1	1
chr10:88154604-88154923	NA	NA	1	1	1	1	1	1	1
chr10:88154958-88155138	NA	NA	1	1	1	1	1	1	1
chr10:88155775-88156002	NA	NA	1	1	1	1	1	1	1
chr10:88156454-88156519	NA	NA	1	1	1	1	1	1	1
chr10:88158027-88158150	NA	NA	1	1	1	1	1	1	1
chr10:88158484-88158964	NA	NA	1	1	1	1	1	1	1
chr10:88160500-88160670	NA	NA	1	1	1	1	1	1	1
chr10:88161041-88161098	NA	NA	1	1	1	1	1	1	1
chr10:88161112-88161183	NA	NA	1	1	1	1	1	1	1
chr10:88161314-88161368	NA	NA	1	1	1	1	1	1	1
chr10:88161494-88161568	NA	NA	1	1	1	1	1	1	1
chr10:88161599-88161650	NA	NA	1	1	1	1	1	1	1
chr10:88165623-88166608	NA	1	1	1	1	1	1	1	1
chr10:88168830-88168892	NA	NA	1	1	1	1	1	1	1
chr10:88169282-88169421	NA	NA	1	1	1	1	1	1	1
chr10:88170745-88170979	NA	NA	1	1	1	1	1	1	1
chr10:88171110-88171191	NA	NA	1	1	1	1	1	1	1
chr10:88179821-88180439	1	1	1	1	1	1	1	1	1
chr10:88181907-88182502	NA	NA	1	1	1	1	1	1	1
chr10:88182563-88182624	NA	NA	1	1	1	1	1	1	1
chr10:88184675-88184764	NA	NA	1	1	1	1	1	1	1
chr10:88185607-88185713	NA	NA	1	1	1	1	1	1	1
chr10:88185761-88185829	1	1	1	1	1	1	1	1	1
chr10:88185858-88186147	1	1	1	1	1	1	1	1	1
chr10:88186193-88186877	NA	1	1	1	1	1	1	1	1
chr10:88188641-88188723	1	1	1	1	1	1	1	1	1
chr10:88188778-88188899	1	1	1	1	1	1	1	1	1
chr10:88190754-88190854	NA	NA	1	1	1	1	1	1	1
chr10:88190959-88191206	NA	NA	1	1	1	1	1	1	1
chr10:88195147-88195313	NA	NA	1	1	1	1	1	1	1
chr10:88195877-88196026	1	1	1	1	1	1	1	1	1
chr10:88196098-88196399	NA	NA	1	1	1	1	1	1	1
chr10:88198435-88198487	NA	NA	1	1	1	1	1	1	1
chr10:88200576-88201089	NA	NA	1	1	1	1	1	1	1
chr10:88203582-88203717	NA	NA	1	1	1	1	1	1	1
chr10:88206281-88206579	NA	NA	1	1	1	1	1	1	1
chr10:88209917-88210566	1	1	1	1	1	1	1	1	1
chr10:88212694-88213027	1	1	1	1	1	1	1	1	1
chr10:88213080-88213495	1	1	1	1	1	1	1	1	1
chr10:88217297-88217366	NA	NA	1	1	1	1	1	1	1
chr10:88217603-88217737	NA	NA	1	1	1	1	1	1	1
chr10:88218082-88218135	NA	NA	1	1	1	1	1	1	1
chr10:88218200-88218587	NA	1	1	1	1	1	1	1	1
chr10:88219699-88219908	NA	NA	1	1	1	1	1	1	1
chr10:88221130-88221553	NA	NA	1	1	1	1	1	1	1
chr10:88221562-88221637	NA	NA	1	1	1	1	1	1	1
chr10:88223202-88223660	1	1	1	1	1	1	1	1	1
chr10:88224894-88224970	NA	NA	1	1	1	1	1	1	1
chr10:88225304-88225362	NA	NA	1	1	1	1	1	1	1
chr10:88226048-88226722	1	1	1	1	1	1	1	1	1
chr10:88227329-88227679	1	1	1	1	1	1	1	1	1
chr10:88227706-88227884	NA	NA	1	1	1	1	1	1	1
chr10:88233136-88233509	NA	1	1	1	1	1	1	1	1
chr10:88233847-88234116	1	1	1	1	1	1	1	1	1
chr10:88234278-88234727	NA	NA	1	1	1	1	1	1	1
chr10:88236113-88236235	NA	NA	1	1	1	1	1	1	1
chr10:88236291-88236366	NA	NA	1	1	1	1	1	1	1
chr10:88237985-88238366	1	1	1	1	1	1	1	1	1
chr10:88238622-88239564	1	1	1	1	1	1	1	1	1
chr10:88240380-88240539	NA	NA	1	1	1	1	1	1	1
chr10:88241240-88241655	NA	NA	1	1	1	1	1	1	1
chr10:88243316-88243406	NA	NA	1	1	1	1	1	1	1
chr10:88243889-88244051	1	1	1	1	1	1	1	1	1
chr10:88244154-88244308	NA	NA	1	1	1	1	1	1	1
chr10:88244423-88244622	NA	1	1	1	1	1	1	1	1
chr10:88244754-88244821	NA	NA	1	1	1	1	1	1	1
chr10:88244833-88245107	1	1	1	1	1	1	1	1	1
chr10:88245146-88245218	1	1	1	1	1	1	1	1	1
chr10:88245518-88245868	1	1	1	1	1	1	1	1	1
chr10:88245927-88246615	1	1	1	1	1	1	1	1	1
chr10:88246679-88247037	1	1	1	1	1	1	1	1	1
chr10:88248348-88248466	NA	NA	NA	1	1	1	1	1	1
chr10:88249074-88249151	NA	NA	NA	1	1	1	1	1	1
chr10:88249594-88249647	NA	NA	NA	1	1	1	1	1	1
chr10:88250702-88250792	NA	NA	1	1	1	1	1	1	1
chr10:88253004-88253485	NA	NA	1	1	1	1	1	1	1
chr10:88253506-88253568	NA	NA	1	1	1	1	1	1	1
chr10:88253582-88253707	NA	NA	1	1	1	1	1	1	1
chr10:88253777-88254015	NA	NA	1	1	1	1	1	1	1
chr10:88255959-88256687	1	1	1	1	1	1	1	1	1
chr10:88256897-88257340	1	1	1	1	1	1	1	1	1
chr10:88258153-88258303	NA	NA	1	1	1	1	1	1	1
chr10:88258425-88258487	NA	NA	1	1	1	1	1	1	1
chr10:88262672-88262777	NA	NA	1	1	1	1	1	1	1
chr10:88266304-88266672	NA	NA	1	1	1	1	1	1	1
chr10:88270951-88271421	1	1	1	1	1	1	1	1	1
chr10:88271458-88271576	NA	NA	1	1	1	1	1	1	1
chr10:88275492-88275560	NA	NA	NA	NA	1	1	1	1	1
chr10:88279478-88279706	NA	NA	1	1	1	1	1	1	1
chr10:88280377-88280515	NA	NA	1	1	1	1	1	1	1
chr10:88280565-88280622	NA	NA	1	1	1	1	1	1	1
chr10:88281622-88281687	NA	NA	1	1	1	1	1	1	1
chr10:88282064-88282328	NA	NA	1	1	1	1	1	1	1
chr10:88282541-88283073	1	1	1	1	1	1	1	1	1
chr10:88283152-88283255	1	1	1	1	1	1	1	1	1
chr10:88284359-88284670	1	1	1	1	1	1	1	1	1
chr10:88284949-88285011	1	1	1	1	1	1	1	1	1
chr10:88285126-88285318	1	1	1	1	1	1	1	1	1
chr10:88288580-88288880	NA	1	1	1	1	1	1	1	1
chr10:88288890-88289072	1	1	1	1	1	1	1	1	1
chr10:88289469-88289569	NA	NA	1	1	1	1	1	1	1
chr10:88291280-88291850	NA	NA	1	1	1	1	1	1	1
chr10:88292169-88292232	NA	NA	1	1	1	1	1	1	1
chr10:88293133-88293497	NA	NA	1	1	1	1	1	1	1
chr10:88293979-88294034	NA	NA	1	1	1	1	1	1	1
chr10:88294195-88294300	1	1	1	1	1	1	1	1	1
chr10:88295315-88295863	1	1	1	1	1	1	1	1	1
chr10:88295874-88295970	1	1	1	1	1	1	1	1	1
chr10:88295983-88296096	1	1	1	1	1	1	1	1	1
chr10:88297026-88297118	NA	NA	1	1	1	1	1	1	1
chr10:88299822-88300045	NA	NA	1	1	1	1	1	1	1
chr10:88300991-88301329	1	1	1	1	1	1	1	1	1
chr10:88301519-88301630	1	1	1	1	1	1	1	1	1
chr10:88304256-88304310	NA	NA	NA	NA	NA	NA	1	1	1
chr10:88311357-88311584	NA	NA	1	1	1	1	1	1	1
chr10:88313010-88313227	1	1	1	1	1	1	1	1	1
chr10:88313274-88313655	1	1	1	1	1	1	1	1	1
chr10:88313709-88314286	NA	NA	1	1	1	1	1	1	1
chr10:88316536-88317212	1	1	1	1	1	1	1	1	1
chr10:88317283-88317372	NA	NA	1	1	1	1	1	1	1
chr10:88318796-88318888	NA	NA	NA	NA	NA	NA	1	1	1
chr10:88324465-88324525	NA	NA	NA	NA	NA	NA	1	1	1
chr10:88326256-88326329	NA	NA	NA	NA	NA	NA	1	1	1
chr10:88326987-88327043	NA	NA	NA	NA	NA	NA	1	1	1
chr10:88327107-88327232	NA	NA	NA	NA	NA	NA	1	1	1
chr10:88330256-88330409	NA	NA	1	1	1	1	1	1	1
chr10:88332062-88332194	NA	NA	1	1	1	1	1	1	1
chr10:88332381-88332440	NA	NA	1	1	1	1	1	1	1
chr10:88336199-88336725	NA	1	1	1	1	1	1	1	1
chr10:88339976-88340123	NA	NA	1	1	1	1	1	1	1
chr10:88343599-88344555	1	1	1	1	1	1	1	1	1
chr10:88344571-88345269	1	1	1	1	1	1	1	1	1
chr10:88346060-88346344	NA	1	1	1	1	1	1	1	1
chr10:88346445-88346500	NA	1	1	1	1	1	1	1	1
chr10:88346769-88347340	NA	NA	1	1	1	1	1	1	1
chr10:88347352-88347429	NA	NA	1	1	1	1	1	1	1
chr10:88348591-88348787	NA	NA	1	1	1	1	1	1	1
chr10:88349232-88349460	NA	NA	1	1	1	1	1	1	1
chr10:88349995-88350063	NA	NA	1	1	1	1	1	1	1
chr10:88356522-88356595	NA	NA	1	1	1	1	1	1	1
chr10:88359435-88359559	NA	NA	1	1	1	1	1	1	1
chr10:88359909-88359980	NA	NA	1	1	1	1	1	1	1
chr10:88361410-88361990	1	1	1	1	1	1	1	1	1
chr10:88362934-88363000	NA	NA	1	1	1	1	1	1	1
chr10:88364650-88364744	NA	NA	1	1	1	1	1	1	1
chr10:88364981-88365127	NA	NA	1	1	1	1	1	1	1
chr10:88370722-88371251	NA	NA	1	1	1	1	1	1	1
chr10:88372507-88372586	NA	NA	1	1	1	1	1	1	1
chr10:88372821-88373503	NA	NA	1	1	1	1	1	1	1
chr10:88374234-88374288	NA	NA	1	1	1	1	1	1	1
chr10:88374601-88374657	NA	NA	1	1	1	1	1	1	1
chr10:88376311-88376595	NA	NA	1	1	1	1	1	1	1
chr10:88376997-88377048	NA	NA	1	1	1	1	1	1	1
chr10:88379898-88379991	NA	NA	1	1	1	1	1	1	1
chr10:88382457-88382600	NA	NA	1	1	1	1	1	1	1
chr10:88382895-88383011	NA	NA	1	1	1	1	1	1	1
chr10:88383345-88383506	NA	NA	1	1	1	1	1	1	1
chr10:88383561-88383948	NA	NA	1	1	1	1	1	1	1
chr10:88385359-88385443	NA	NA	1	1	1	1	1	1	1
chr10:88385567-88386205	1	1	1	1	1	1	1	1	1
chr10:88386246-88387193	1	1	1	1	1	1	1	1	1
chr10:88387261-88387732	NA	NA	1	1	1	1	1	1	1
chr10:88389048-88389107	NA	NA	1	1	1	1	1	1	1
chr10:88389370-88389677	NA	NA	1	1	1	1	1	1	1
chr10:88389880-88390011	NA	NA	1	1	1	1	1	1	1
chr10:88390434-88390499	NA	NA	1	1	1	1	1	1	1
chr10:88395903-88395975	NA	NA	1	1	1	1	1	1	1
chr10:88396680-88396790	NA	NA	1	1	1	1	1	1	1
chr10:88397290-88397364	NA	NA	NA	NA	NA	1	1	1	1
chr10:88400905-88401056	NA	NA	1	1	1	1	1	1	1
chr10:88401125-88401400	NA	NA	1	1	1	1	1	1	1
chr10:88402407-88402476	NA	NA	1	1	1	1	1	1	1
chr10:88402495-88402579	NA	NA	1	1	1	1	1	1	1
chr10:88404718-88405323	NA	NA	1	1	1	1	1	1	1
chr10:88405833-88406045	NA	NA	NA	NA	NA	NA	1	1	1
chr10:88406122-88406196	NA	NA	NA	NA	NA	NA	1	1	1
chr10:88407205-88407274	NA	NA	1	1	1	1	1	1	1
chr10:88408950-88409058	NA	NA	1	1	1	1	1	1	1
chr10:88409180-88409599	1	1	1	1	1	1	1	1	1
chr10:88412918-88412996	NA	NA	1	1	1	1	1	1	1
chr10:88413014-88413099	NA	NA	1	1	1	1	1	1	1
chr10:88413572-88413796	NA	NA	1	1	1	1	1	1	1
chr10:88414028-88414162	NA	NA	1	1	1	1	1	1	1
chr10:88414664-88414909	NA	NA	1	1	1	1	1	1	1
chr10:88415253-88415374	NA	NA	1	1	1	1	1	1	1
chr10:88416043-88416204	NA	NA	1	1	1	1	1	1	1
chr10:88416648-88417739	1	1	1	1	1	1	1	1	1
chr10:88417952-88418030	1	1	1	1	1	1	1	1	1
chr10:88418715-88418842	NA	NA	1	1	1	1	1	1	1
chr10:88422007-88422156	NA	NA	1	1	1	1	1	1	1
chr10:88423182-88423255	1	1	1	1	1	1	1	1	1
chr10:88423268-88423563	1	1	1	1	1	1	1	1	1
chr10:88424728-88424852	1	1	1	1	1	1	1	1	1
chr10:88424926-88425340	1	1	1	1	1	1	1	1	1
chr10:88425662-88425820	NA	NA	1	1	1	1	1	1	1
chr10:88428024-88428079	NA	NA	1	1	1	1	1	1	1
chr10:88428182-88428280	NA	NA	1	1	1	1	1	1	1
chr10:88428438-88428961	1	1	1	1	1	1	1	1	1
chr10:88431654-88431825	NA	NA	1	1	1	1	1	1	1
chr10:88432613-88432937	1	1	1	1	1	1	1	1	1
chr10:88434017-88434096	NA	NA	1	1	1	1	1	1	1
chr10:88434114-88434266	NA	NA	1	1	1	1	1	1	1
chr10:88436687-88437171	1	1	1	1	1	1	1	1	1
chr10:88437343-88437570	NA	NA	1	1	1	1	1	1	1
chr10:88440336-88440540	NA	NA	1	1	1	1	1	1	1
chr10:88441305-88441392	NA	NA	1	1	1	1	1	1	1
chr10:88441723-88441970	NA	NA	1	1	1	1	1	1	1
chr10:88441985-88442069	NA	NA	1	1	1	1	1	1	1
chr10:88442082-88442232	NA	NA	1	1	1	1	1	1	1
chr10:88449434-88449605	NA	NA	1	1	1	1	1	1	1
chr10:88449707-88449762	NA	NA	1	1	1	1	1	1	1
chr10:88449786-88450084	NA	NA	1	1	1	1	1	1	1
chr10:88451562-88451616	NA	NA	NA	NA	1	1	1	1	1
chr10:88454447-88454792	NA	NA	1	1	1	1	1	1	1
chr10:88455778-88455950	NA	NA	1	1	1	1	1	1	1
chr10:88455957-88456263	NA	NA	1	1	1	1	1	1	1
chr10:88456926-88457013	NA	NA	1	1	1	1	1	1	1
chr10:88457285-88457453	1	1	1	1	1	1	1	1	1
chr10:88458735-88458916	NA	NA	1	1	1	1	1	1	1
chr10:88459211-88459429	1	1	1	1	1	1	1	1	1
chr10:88459527-88459667	1	1	1	1	1	1	1	1	1
chr10:88459681-88459932	1	1	1	1	1	1	1	1	1
chr10:88461694-88461847	NA	NA	1	1	1	1	1	1	1
chr10:88461872-88461934	NA	NA	1	1	1	1	1	1	1
chr10:88461996-88462102	NA	NA	1	1	1	1	1	1	1
chr10:88462719-88463047	1	1	1	1	1	1	1	1	1
chr10:88463899-88463979	NA	NA	1	1	1	1	1	1	1
chr10:88464224-88464874	1	1	1	1	1	1	1	1	1
chr10:88466542-88467249	1	1	1	1	1	1	1	1	1
chr10:88467318-88467400	NA	NA	1	1	1	1	1	1	1
chr10:88467420-88467643	NA	NA	1	1	1	1	1	1	1
chr10:88467844-88467903	NA	NA	1	1	1	1	1	1	1
chr10:88468953-88469016	NA	NA	NA	1	1	1	1	1	1
chr10:88470479-88470538	NA	NA	1	1	1	1	1	1	1
chr10:88472046-88472128	NA	NA	NA	1	1	1	1	1	1
chr10:88473927-88474435	NA	NA	1	1	1	1	1	1	1
chr10:88474573-88474788	NA	NA	1	1	1	1	1	1	1
chr10:88474808-88474913	NA	NA	1	1	1	1	1	1	1
chr10:88476574-88476652	NA	NA	1	1	1	1	1	1	1
chr10:88476994-88477125	NA	NA	1	1	1	1	1	1	1
chr10:88478002-88478072	NA	NA	NA	1	1	1	1	1	1
chr10:88479372-88479454	NA	NA	1	1	1	1	1	1	1
chr10:88480061-88480291	NA	NA	1	1	1	1	1	1	1
chr10:88482509-88482594	NA	NA	1	1	1	1	1	1	1
chr10:88483852-88483915	1	1	1	1	1	1	1	1	1
chr10:88484158-88484476	1	1	1	1	1	1	1	1	1
chr10:88484584-88484778	NA	NA	1	1	1	1	1	1	1
chr10:88488646-88489046	NA	NA	1	1	1	1	1	1	1
chr10:88489065-88489663	1	1	1	1	1	1	1	1	1
chr10:88489850-88489920	1	1	1	1	1	1	1	1	1
chr10:88489992-88490124	1	1	1	1	1	1	1	1	1
chr10:88490146-88490234	1	1	1	1	1	1	1	1	1
chr10:88490470-88490582	1	1	1	1	1	1	1	1	1
chr10:88491415-88491479	NA	NA	1	1	1	1	1	1	1
chr10:88493019-88493412	NA	NA	1	1	1	1	1	1	1
chr10:88493912-88493986	1	1	1	1	1	1	1	1	1
chr10:88494186-88494258	1	1	1	1	1	1	1	1	1
chr10:88494429-88494572	NA	NA	1	1	1	1	1	1	1
chr10:88495199-88495281	NA	NA	1	1	1	1	1	1	1
chr10:88495858-88496158	NA	NA	1	1	1	1	1	1	1
chr10:88497599-88497865	NA	NA	1	1	1	1	1	1	1
chr10:88497910-88498053	NA	NA	1	1	1	1	1	1	1
chr10:88498342-88498404	NA	NA	1	1	1	1	1	1	1
chr10:88498499-88498551	NA	NA	1	1	1	1	1	1	1
chr10:88498627-88498686	NA	NA	1	1	1	1	1	1	1
chr10:88499944-88500166	NA	NA	1	1	1	1	1	1	1
chr10:88501120-88501188	NA	NA	1	1	1	1	1	1	1
chr10:88501696-88501803	NA	NA	1	1	1	1	1	1	1
chr10:88501827-88501886	NA	NA	1	1	1	1	1	1	1
chr10:88502028-88502170	NA	NA	1	1	1	1	1	1	1
chr10:88506911-88507242	1	1	1	1	1	1	1	1	1
chr10:88507310-88508225	1	1	1	1	1	1	1	1	1
chr10:88509784-88510178	1	1	1	1	1	1	1	1	1
chr10:88510350-88510477	1	1	1	1	1	1	1	1	1
chr10:88516227-88516778	1	1	1	1	1	1	1	1	1
chr10:88516890-88517553	1	1	1	1	1	1	1	1	1
chr10:88517704-88517775	NA	NA	1	1	1	1	1	1	1
chr10:88517837-88518455	1	1	1	1	1	1	1	1	1
chr10:88521760-88521861	NA	NA	1	1	1	1	1	1	1
chr10:88521872-88522303	NA	NA	1	1	1	1	1	1	1
chr10:88522604-88522737	NA	NA	1	1	1	1	1	1	1
chr10:88522752-88522869	NA	NA	1	1	1	1	1	1	1
chr10:88531127-88531293	NA	NA	1	1	1	1	1	1	1
chr10:88531343-88531505	NA	NA	1	1	1	1	1	1	1
chr10:88531591-88531885	NA	NA	1	1	1	1	1	1	1
chr10:88532401-88532460	NA	NA	1	1	1	1	1	1	1
chr10:88534701-88534767	NA	NA	1	1	1	1	1	1	1
chr10:88537262-88537330	NA	NA	1	1	1	1	1	1	1
chr10:88537925-88537995	NA	NA	1	1	1	1	1	1	1
chr10:88538022-88538577	1	1	1	1	1	1	1	1	1
chr10:88538773-88539131	1	1	1	1	1	1	1	1	1
chr10:88539753-88539814	NA	NA	1	1	1	1	1	1	1
chr10:88540520-88540631	NA	NA	1	1	1	1	1	1	1
chr10:88541209-88541670	1	1	1	1	1	1	1	1	1
chr10:88542484-88542983	1	1	1	1	1	1	1	1	1
chr10:88543435-88543494	NA	NA	1	1	1	1	1	1	1
chr10:88546310-88546443	NA	NA	1	1	1	1	1	1	1
chr10:88546754-88546874	NA	NA	1	1	1	1	1	1	1
chr10:88547352-88547627	NA	NA	1	1	1	1	1	1	1
chr10:88550160-88550221	NA	NA	1	1	1	1	1	1	1
chr10:88550612-88550721	NA	NA	1	1	1	1	1	1	1
chr10:88550756-88550828	NA	NA	1	1	1	1	1	1	1
chr10:88550873-88550972	NA	NA	1	1	1	1	1	1	1
chr10:88551204-88551283	NA	NA	1	1	1	1	1	1	1
chr10:88553067-88553385	1	1	1	1	1	1	1	1	1
chr10:88557077-88557141	NA	NA	1	1	1	1	1	1	1
chr10:88557651-88558030	NA	NA	1	1	1	1	1	1	1
chr10:88558927-88559074	NA	NA	1	1	1	1	1	1	1
chr10:88566080-88566141	NA	NA	1	1	1	1	1	1	1
chr10:88566848-88566910	NA	NA	NA	NA	NA	1	1	1	1
chr10:88567437-88567530	NA	NA	1	1	1	1	1	1	1
chr10:88567719-88567849	NA	NA	1	1	1	1	1	1	1
chr10:88576617-88576730	NA	NA	NA	NA	NA	NA	1	1	1
chr10:88586701-88586851	NA	NA	1	1	1	1	1	1	1
chr10:88588282-88588355	NA	NA	NA	NA	NA	NA	1	1	1
chr10:88592059-88592227	NA	NA	1	1	1	1	1	1	1
chr10:88603441-88603499	NA	NA	1	1	1	1	1	1	1
chr10:88603512-88603630	NA	NA	1	1	1	1	1	1	1
chr10:88605894-88605946	NA	NA	1	1	1	1	1	1	1
chr10:88616369-88616446	NA	NA	NA	NA	NA	NA	1	1	1
chr10:88616521-88616688	NA	NA	NA	NA	NA	NA	1	1	1
chr10:88618151-88618951	NA	NA	NA	NA	NA	NA	1	1	1
chr10:88638896-88638949	NA	NA	NA	NA	NA	NA	1	1	1
chr10:88648247-88648310	NA	NA	NA	NA	NA	1	1	1	1
chr10:88655952-88656082	NA	NA	1	1	1	1	1	1	1
chr10:88657219-88657318	NA	NA	1	1	1	1	1	1	1
chr10:88664116-88664331	NA	NA	1	1	1	1	1	1	1
chr10:88664348-88664507	NA	NA	1	1	1	1	1	1	1
chr10:88693776-88693827	NA	NA	1	1	1	1	1	1	1
chr10:88695871-88695927	NA	NA	NA	NA	1	1	1	1	1
chr10:88699812-88699865	NA	NA	NA	NA	NA	NA	1	1	1
chr10:88699964-88700211	NA	NA	NA	NA	NA	NA	1	1	1
chr10:88706063-88706296	NA	NA	1	1	1	1	1	1	1
chr10:88714254-88714340	NA	NA	NA	NA	NA	NA	NA	1	1
chr10:88727716-88728709	NA	NA	NA	NA	NA	1	1	1	1
chr10:88728846-88728918	NA	NA	NA	NA	NA	1	1	1	1
chr10:88747312-88747363	NA	NA	NA	NA	NA	NA	1	1	1
chr10:88754246-88754310	NA	NA	1	1	1	1	1	1	1
chr10:88759767-88760083	NA	NA	1	1	1	1	1	1	1
chr10:88784188-88784374	1	1	1	1	1	1	1	1	1
chr10:88784645-88785143	1	1	1	1	1	1	1	1	1
chr10:88785544-88787035	1	1	1	1	1	1	1	1	1
chr10:88787111-88787426	1	1	1	1	1	1	1	1	1
chr10:88789655-88789747	NA	NA	1	1	1	1	1	1	1
chr10:88790020-88790096	NA	NA	1	1	1	1	1	1	1
chr10:88793804-88793889	1	1	1	1	1	1	1	1	1
chr10:88802614-88802709	1	1	1	1	1	1	1	1	1
chr10:88803740-88803832	NA	NA	1	1	1	1	1	1	1
chr10:88824429-88824490	NA	NA	1	1	1	1	1	1	1
chr10:88837242-88837342	NA	NA	NA	1	1	1	1	1	1
chr10:88850980-88851070	NA	NA	1	1	1	1	1	1	1
chr10:88851747-88852039	NA	NA	1	1	1	1	1	1	1
chr10:88870151-88870206	NA	NA	1	1	1	1	1	1	1
chr10:88876491-88877432	NA	NA	NA	NA	NA	1	1	1	1
chr10:88877485-88877545	NA	NA	NA	NA	NA	1	1	1	1
chr10:88880145-88880323	NA	NA	1	1	1	1	1	1	1
chr10:88880471-88880727	NA	NA	1	1	1	1	1	1	1
chr10:88880877-88880937	NA	NA	1	1	1	1	1	1	1
chr10:88882641-88882771	NA	NA	1	1	1	1	1	1	1
chr10:88883407-88883637	NA	NA	1	1	1	1	1	1	1
chr10:88883649-88883729	NA	NA	1	1	1	1	1	1	1
chr10:88883923-88883990	NA	NA	1	1	1	1	1	1	1
chr10:88891166-88891254	NA	NA	1	1	1	1	1	1	1
chr10:88891883-88891941	NA	NA	1	1	1	1	1	1	1
chr10:88892833-88893035	NA	NA	1	1	1	1	1	1	1
chr10:88896470-88896542	NA	NA	1	1	1	1	1	1	1
chr10:88896734-88896820	NA	NA	1	1	1	1	1	1	1
chr10:88903848-88903930	NA	NA	1	1	1	1	1	1	1
chr10:88908867-88908952	1	1	1	1	1	1	1	1	1
chr10:88911330-88911414	NA	NA	1	1	1	1	1	1	1
chr10:88944955-88945011	NA	NA	1	1	1	1	1	1	1
chr10:88951590-88951902	1	1	1	1	1	1	1	1	1
chr10:88952682-88953153	1	1	1	1	1	1	1	1	1
chr10:88954772-88954894	NA	NA	1	1	1	1	1	1	1
chr10:88954937-88955001	NA	NA	1	1	1	1	1	1	1
chr10:88955074-88955132	NA	NA	1	1	1	1	1	1	1
chr10:88960325-88960528	NA	NA	1	1	1	1	1	1	1
chr10:88965303-88965477	1	1	1	1	1	1	1	1	1
chr10:88966996-88967241	NA	NA	1	1	1	1	1	1	1
chr10:88968387-88968509	1	1	1	1	1	1	1	1	1
chr10:88968520-88968900	1	1	1	1	1	1	1	1	1
chr10:88974665-88974776	NA	NA	1	1	1	1	1	1	1
chr10:88979317-88979455	NA	NA	1	1	1	1	1	1	1
chr10:88982454-88982757	1	1	1	1	1	1	1	1	1
chr10:88985902-88986042	NA	NA	1	1	1	1	1	1	1
chr10:88987096-88987168	NA	NA	1	1	1	1	1	1	1
chr10:89003608-89003764	NA	NA	1	1	1	1	1	1	1
chr10:89015735-89015788	NA	NA	1	1	1	1	1	1	1
chr10:89017647-89017716	NA	NA	NA	NA	NA	NA	1	1	1
chr10:89019145-89019227	NA	NA	NA	NA	NA	NA	1	1	1
chr10:89032264-89032340	NA	NA	1	1	1	1	1	1	1
chr10:89049388-89049442	NA	NA	1	1	1	1	1	1	1
chr10:89050375-89050483	NA	NA	1	1	1	1	1	1	1
chr10:89052117-89052171	NA	NA	1	1	1	1	1	1	1
chr10:89052187-89052317	NA	NA	1	1	1	1	1	1	1
chr10:89061693-89061775	NA	NA	1	1	1	1	1	1	1
chr10:89064217-89064358	NA	NA	1	1	1	1	1	1	1
chr10:89064687-89065159	NA	NA	1	1	1	1	1	1	1
chr10:89065502-89065562	NA	NA	1	1	1	1	1	1	1
chr10:89065867-89065927	NA	NA	1	1	1	1	1	1	1
chr10:89070890-89071036	NA	NA	1	1	1	1	1	1	1
chr10:89074334-89074494	NA	NA	1	1	1	1	1	1	1
chr10:89091233-89091412	NA	NA	1	1	1	1	1	1	1
chr10:89095234-89095289	NA	NA	NA	NA	NA	NA	1	1	1
chr10:89115319-89115420	NA	NA	1	1	1	1	1	1	1
chr10:89115429-89115493	NA	NA	1	1	1	1	1	1	1
chr10:89121409-89121522	NA	NA	1	1	1	1	1	1	1
chr10:89123473-89123594	NA	NA	1	1	1	1	1	1	1
chr10:89129982-89130199	NA	NA	1	1	1	1	1	1	1
chr10:89139058-89140785	1	1	1	1	1	1	1	1	1
chr10:89180026-89180077	NA	NA	NA	NA	1	1	1	1	1
chr10:89205920-89206081	NA	NA	1	1	1	1	1	1	1
chr10:89213545-89213610	NA	NA	1	1	1	1	1	1	1
chr10:89214675-89214767	NA	NA	1	1	1	1	1	1	1
chr10:89217103-89217168	NA	NA	1	1	1	1	1	1	1
chr10:89238445-89238530	NA	NA	NA	NA	NA	1	1	1	1
chr10:89254745-89254894	NA	NA	NA	NA	NA	NA	1	1	1
chr10:89266755-89266858	NA	NA	NA	NA	NA	1	1	1	1
chr10:89278675-89278735	NA	NA	1	1	1	1	1	1	1
chr10:89298815-89298874	NA	NA	NA	NA	NA	NA	1	1	1
chr10:89303002-89303077	NA	NA	1	1	1	1	1	1	1
chr10:89314157-89314255	NA	NA	NA	NA	NA	NA	1	1	1
chr10:89327838-89327890	NA	NA	1	1	1	1	1	1	1
chr10:89342798-89342881	NA	NA	NA	NA	NA	NA	1	1	1
chr10:89362290-89362361	1	1	1	1	1	1	1	1	1
chr10:89362482-89362680	1	1	1	1	1	1	1	1	1
chr10:89362734-89362854	1	1	1	1	1	1	1	1	1
chr10:89416882-89417020	NA	NA	1	1	1	1	1	1	1
chr10:89419020-89419220	NA	NA	1	1	1	1	1	1	1
chr10:89419233-89419325	NA	NA	1	1	1	1	1	1	1
chr10:89419603-89419730	NA	NA	1	1	1	1	1	1	1
chr10:89419826-89419922	NA	NA	1	1	1	1	1	1	1
chr10:89420129-89420282	NA	NA	1	1	1	1	1	1	1
chr10:89424325-89424494	NA	NA	1	1	1	1	1	1	1
chr10:89424723-89424858	NA	NA	1	1	1	1	1	1	1
chr10:89430263-89430444	NA	1	1	1	1	1	1	1	1
chr10:89430452-89430557	NA	1	1	1	1	1	1	1	1
chr10:89430570-89430831	NA	1	1	1	1	1	1	1	1
chr10:89430857-89430989	NA	1	1	1	1	1	1	1	1
chr10:89431339-89431460	NA	NA	1	1	1	1	1	1	1
chr10:89431915-89432156	NA	NA	1	1	1	1	1	1	1
chr10:89432824-89433017	1	1	1	1	1	1	1	1	1
chr10:89434226-89434294	NA	NA	1	1	1	1	1	1	1
chr10:89437827-89437888	NA	NA	1	1	1	1	1	1	1
chr10:89442466-89442521	NA	NA	1	1	1	1	1	1	1
chr10:89442940-89443030	NA	NA	1	1	1	1	1	1	1
chr10:89455722-89455785	NA	NA	1	1	1	1	1	1	1
chr10:89468626-89468740	NA	NA	1	1	1	1	1	1	1
chr10:89474452-89474563	NA	NA	1	1	1	1	1	1	1
chr10:89475600-89475953	1	1	1	1	1	1	1	1	1
chr10:89476808-89477042	NA	NA	1	1	1	1	1	1	1
chr10:89481222-89481308	NA	NA	1	1	1	1	1	1	1
chr10:89481745-89481948	NA	NA	1	1	1	1	1	1	1
chr10:89487043-89487166	NA	NA	1	1	1	1	1	1	1
chr10:89494070-89494178	NA	NA	1	1	1	1	1	1	1
chr10:89495488-89495581	NA	NA	NA	NA	NA	NA	1	1	1
chr10:89498499-89498576	NA	NA	NA	NA	NA	1	1	1	1
chr10:89502591-89502663	1	1	1	1	1	1	1	1	1
chr10:89502760-89502865	1	1	1	1	1	1	1	1	1
chr10:89502888-89503029	1	1	1	1	1	1	1	1	1
chr10:89510328-89510384	NA	NA	NA	NA	NA	NA	1	1	1
chr10:89515520-89515596	NA	NA	1	1	1	1	1	1	1
chr10:89519401-89519562	NA	NA	1	1	1	1	1	1	1
chr10:89521447-89521651	NA	1	1	1	1	1	1	1	1
chr10:89529179-89529297	1	1	1	1	1	1	1	1	1
chr10:89529892-89529967	NA	NA	1	1	1	1	1	1	1
chr10:89532361-89532438	NA	NA	1	1	1	1	1	1	1
chr10:89532507-89532856	NA	1	1	1	1	1	1	1	1
chr10:89535677-89535867	1	1	1	1	1	1	1	1	1
chr10:89535956-89536076	NA	NA	1	1	1	1	1	1	1
chr10:89537538-89537691	NA	NA	1	1	1	1	1	1	1
chr10:89539422-89539645	NA	1	1	1	1	1	1	1	1
chr10:89546425-89546476	NA	NA	NA	NA	NA	NA	1	1	1
chr10:89548136-89548297	NA	NA	1	1	1	1	1	1	1
chr10:89548349-89548506	NA	NA	1	1	1	1	1	1	1
chr10:89549110-89549197	NA	NA	1	1	1	1	1	1	1
chr10:89552269-89552401	NA	NA	1	1	1	1	1	1	1
chr10:89553112-89553246	NA	NA	1	1	1	1	1	1	1
chr10:89554156-89554236	NA	NA	1	1	1	1	1	1	1
chr10:89555047-89555164	NA	NA	1	1	1	1	1	1	1
chr10:89563997-89564059	NA	NA	1	1	1	1	1	1	1
chr10:89567442-89567685	NA	NA	1	1	1	1	1	1	1
chr10:89567749-89567831	1	1	1	1	1	1	1	1	1
chr10:89568158-89568233	1	1	1	1	1	1	1	1	1
chr10:89571627-89571743	NA	NA	1	1	1	1	1	1	1
chr10:89574407-89574911	1	1	1	1	1	1	1	1	1
chr10:89575173-89575292	NA	NA	1	1	1	1	1	1	1
chr10:89575564-89575658	NA	NA	1	1	1	1	1	1	1
chr10:89575896-89575949	NA	NA	NA	NA	NA	NA	1	1	1
chr10:89579040-89579269	NA	NA	1	1	1	1	1	1	1
chr10:89582273-89582327	NA	NA	1	1	1	1	1	1	1
chr10:89582357-89582849	NA	NA	1	1	1	1	1	1	1
chr10:89582866-89583179	1	1	1	1	1	1	1	1	1
chr10:89583204-89583466	1	1	1	1	1	1	1	1	1
chr10:89589530-89589687	NA	NA	1	1	1	1	1	1	1
chr10:89591844-89592104	1	1	1	1	1	1	1	1	1
chr10:89596307-89596524	NA	NA	1	1	1	1	1	1	1
chr10:89596579-89596682	NA	NA	1	1	1	1	1	1	1
chr10:89602004-89602172	NA	1	1	1	1	1	1	1	1
chr10:89606142-89606214	NA	NA	NA	NA	NA	1	1	1	1
chr10:89607941-89608016	NA	NA	1	1	1	1	1	1	1
chr10:89609761-89609868	NA	NA	1	1	1	1	1	1	1
chr10:89619200-89619337	NA	NA	1	1	1	1	1	1	1
chr10:89622113-89622346	NA	NA	1	1	1	1	1	1	1
chr10:89625590-89625698	NA	NA	1	1	1	1	1	1	1
chr10:89626799-89627058	1	1	1	1	1	1	1	1	1
chr10:89629844-89629953	NA	NA	1	1	1	1	1	1	1
chr10:89629989-89630048	NA	NA	1	1	1	1	1	1	1
chr10:89632965-89633041	NA	NA	1	1	1	1	1	1	1
chr10:89634651-89634792	NA	NA	1	1	1	1	1	1	1
chr10:89635000-89635062	NA	NA	1	1	1	1	1	1	1
chr10:89639024-89639086	NA	NA	NA	NA	NA	1	1	1	1
chr10:89640273-89640530	1	1	1	1	1	1	1	1	1
chr10:89643154-89643240	NA	NA	1	1	1	1	1	1	1
chr10:89701458-89701510	1	1	1	1	1	1	1	1	1
chr10:89701563-89701627	1	1	1	1	1	1	1	1	1
chr10:89704329-89704426	NA	NA	1	1	1	1	1	1	1
chr10:89710609-89710714	1	1	1	1	1	1	1	1	1
chr10:89711267-89711359	NA	NA	1	1	1	1	1	1	1
chr10:89718921-89718984	NA	1	1	1	1	1	1	1	1
chr10:89723200-89723251	NA	NA	1	1	1	1	1	1	1
chr10:89730961-89731020	NA	NA	1	1	1	1	1	1	1
chr10:89731134-89731297	NA	NA	1	1	1	1	1	1	1
chr10:89732496-89732569	NA	NA	1	1	1	1	1	1	1
chr10:89732731-89732803	NA	NA	1	1	1	1	1	1	1
chr10:89734991-89735142	NA	NA	NA	NA	1	1	1	1	1
chr10:89735175-89735275	NA	NA	NA	NA	1	1	1	1	1
chr10:89736344-89736452	NA	NA	NA	1	1	1	1	1	1
chr10:89736834-89736919	NA	NA	1	1	1	1	1	1	1
chr10:89741472-89741593	NA	NA	NA	NA	NA	NA	1	1	1
chr10:89742111-89742188	NA	NA	NA	NA	NA	NA	1	1	1
chr10:89743272-89743508	NA	NA	1	1	1	1	1	1	1
chr10:89744737-89744799	NA	NA	1	1	1	1	1	1	1
chr10:89750027-89750080	NA	NA	NA	NA	NA	1	1	1	1
chr10:89750856-89750963	NA	NA	1	1	1	1	1	1	1
chr10:89760406-89760490	NA	NA	1	1	1	1	1	1	1
chr10:89760991-89761141	NA	NA	1	1	1	1	1	1	1
chr10:89761899-89762014	NA	NA	1	1	1	1	1	1	1
chr10:89766583-89766893	NA	NA	1	1	1	1	1	1	1
chr10:89770079-89770157	NA	NA	1	1	1	1	1	1	1
chr10:89770360-89770420	NA	NA	1	1	1	1	1	1	1
chr10:89773151-89773420	NA	NA	1	1	1	1	1	1	1
chr10:89773435-89773490	NA	NA	1	1	1	1	1	1	1
chr10:89776835-89776899	NA	NA	NA	NA	NA	NA	1	1	1
chr10:89779870-89779924	NA	NA	NA	NA	NA	NA	1	1	1
chr10:89780028-89780088	NA	NA	NA	NA	NA	NA	1	1	1
chr10:89785619-89785673	NA	NA	1	1	1	1	1	1	1
chr10:89807093-89807200	NA	NA	1	1	1	1	1	1	1
chr10:89809752-89809839	1	1	1	1	1	1	1	1	1
chr10:89811005-89811316	1	1	1	1	1	1	1	1	1
chr10:89811386-89811573	1	1	1	1	1	1	1	1	1
chr10:89821400-89821880	NA	NA	1	1	1	1	1	1	1
chr10:89824607-89824711	NA	NA	1	1	1	1	1	1	1
chr10:89825611-89825732	NA	NA	1	1	1	1	NA	1	1
chr10:89825876-89825960	NA	NA	1	1	1	1	1	1	1
chr10:89826334-89826407	NA	NA	NA	1	1	1	1	1	1
chr10:89828667-89828752	NA	NA	1	1	1	1	1	1	1
chr10:89845663-89845743	NA	NA	1	1	1	1	1	1	1
chr10:89845819-89845909	NA	NA	1	1	1	1	1	1	1
chr10:89851459-89851589	NA	NA	1	1	1	1	1	1	1
chr10:90225670-90225965	1	1	1	1	1	1	1	1	1
chr10:90240840-90241271	1	1	1	1	1	1	1	1	1
chr10:90248960-90249473	1	1	1	1	1	1	1	1	1
chr10:90261138-90261309	1	1	1	1	1	1	1	1	1
chr10:90261361-90261449	1	1	1	1	1	1	1	1	1
chr10:90264080-90264163	NA	NA	1	1	1	1	1	1	1
chr10:90272890-90273091	1	1	1	1	1	1	1	1	1
chr10:90275613-90275793	NA	1	1	1	1	1	1	1	1
chr10:90277105-90277239	NA	1	1	1	1	1	1	1	1
chr10:90277306-90277369	NA	1	1	1	1	1	1	1	1
chr10:90281910-90282028	NA	NA	NA	NA	NA	NA	1	1	1
chr10:90287904-90288374	1	1	1	1	1	1	1	1	1
chr10:90304721-90304807	NA	NA	NA	NA	1	1	1	1	1
chr10:90306109-90306507	NA	NA	1	1	1	1	1	1	1
chr10:90314024-90314402	NA	NA	1	1	1	1	1	1	1
chr10:90315040-90315156	NA	NA	NA	1	1	1	1	1	1
chr10:90316788-90316843	NA	NA	NA	1	1	1	1	1	1
chr10:90319639-90319694	NA	NA	1	1	1	1	1	1	1
chr10:90321774-90321926	1	1	1	1	1	1	1	1	1
chr10:90326522-90326698	NA	NA	1	1	1	1	1	1	1
chr10:90326991-90327060	NA	NA	1	1	1	1	1	1	1
chr10:90327883-90327954	NA	NA	1	1	1	1	1	1	1
chr10:90330572-90330632	NA	NA	1	1	1	1	1	1	1
chr10:90330766-90330947	NA	NA	1	1	1	1	1	1	1
chr10:90334216-90334364	NA	NA	1	1	1	1	1	1	1
chr10:90335710-90335776	NA	NA	1	1	1	1	1	1	1
chr10:90344236-90344656	1	1	1	1	1	1	1	1	1
chr10:90347735-90347923	NA	NA	1	1	1	1	1	1	1
chr10:90347981-90348046	NA	NA	1	1	1	1	1	1	1
chr10:90353169-90353245	NA	NA	1	1	1	1	1	1	1
chr10:90358521-90358687	NA	NA	1	1	1	1	1	1	1
chr10:90359256-90359465	1	1	1	1	1	1	1	1	1
chr10:90375737-90376075	NA	1	1	1	1	1	1	1	1
chr10:90378287-90378358	NA	NA	1	1	1	1	1	1	1
chr10:90378739-90379257	NA	NA	1	1	1	1	1	1	1
chr10:90381716-90381801	NA	NA	1	1	1	1	1	1	1
chr10:90388368-90388468	NA	NA	1	1	1	1	1	1	1
chr10:90390469-90390526	NA	NA	1	1	1	1	1	1	1
chr10:90392628-90392695	NA	NA	1	1	1	1	1	1	1
chr10:90392846-90392975	NA	NA	1	1	1	1	1	1	1
chr10:90396165-90396252	NA	NA	1	1	1	1	1	1	1
chr10:90396267-90396591	NA	NA	1	1	1	1	1	1	1
chr10:90396707-90397072	NA	NA	1	1	1	1	1	1	1
chr10:90397117-90397199	NA	NA	1	1	1	1	1	1	1
chr10:90397485-90397537	NA	NA	1	1	1	1	1	1	1
chr10:90398641-90398885	NA	1	1	1	1	1	1	1	1
chr10:90400298-90400579	NA	NA	1	1	1	1	1	1	1
chr10:90633635-90633746	NA	NA	1	1	1	1	1	1	1
chr10:90635831-90635921	NA	NA	1	1	1	1	1	1	1
chr10:90641931-90642015	NA	NA	1	1	1	1	1	1	1
chr10:90642023-90642491	NA	NA	1	1	1	1	1	1	1
chr10:90644610-90644856	NA	NA	1	1	1	1	1	1	1
chr10:90654562-90654643	NA	NA	NA	1	1	1	1	1	1
chr10:90669523-90669695	NA	NA	1	1	1	1	1	1	1
chr10:90669819-90669883	NA	NA	1	1	1	1	1	1	1
chr10:90674769-90674885	NA	NA	1	1	1	1	1	1	1
chr10:90678310-90678488	NA	NA	1	1	1	1	1	1	1
chr10:90680994-90681077	NA	NA	1	1	1	1	1	1	1
chr10:90681841-90682205	1	1	1	1	1	1	1	1	1
chr10:90684047-90684163	NA	1	1	1	1	1	1	1	1
chr10:90685251-90685325	NA	NA	1	1	1	1	1	1	1
chr10:90685976-90686040	NA	NA	1	1	1	1	1	1	1
chr10:90686059-90686142	NA	NA	1	1	1	1	1	1	1
chr10:90686366-90686487	NA	NA	1	1	1	1	1	1	1
chr10:90689184-90689275	NA	NA	1	1	1	1	1	1	1
chr10:90690455-90690748	1	1	1	1	1	1	1	1	1
chr10:90691132-90691231	NA	NA	1	1	1	1	1	1	1
chr10:90691536-90691664	NA	NA	1	1	1	1	1	1	1
chr10:90708833-90708945	NA	NA	1	1	1	1	1	1	1
chr10:90709522-90709640	NA	NA	1	1	1	1	1	1	1
chr10:90714885-90715410	1	1	1	1	1	1	1	1	1
chr10:90716697-90716748	NA	NA	1	1	1	1	1	1	1
chr10:90719493-90719671	NA	NA	NA	1	1	1	1	1	1
chr10:90727960-90728045	NA	NA	1	1	1	1	1	1	1
chr10:90728072-90728178	NA	NA	1	1	1	1	1	1	1
chr10:90730722-90730910	NA	NA	1	1	1	1	1	1	1
chr10:90734115-90734381	NA	NA	1	1	1	1	1	1	1
chr10:90734441-90734553	NA	NA	1	1	1	1	1	1	1
chr10:90736176-90736233	NA	NA	1	1	1	1	1	1	1
chr10:90739005-90739231	NA	NA	1	1	1	1	1	1	1
chr10:90740806-90741194	1	1	1	1	1	1	1	1	1
chr10:90741388-90741466	NA	1	1	1	1	1	1	1	1
chr10:90743804-90743861	NA	NA	1	1	1	1	1	1	1
chr10:90745677-90745777	NA	NA	1	1	1	1	1	1	1
chr10:90745930-90746046	NA	NA	1	1	1	1	1	1	1
chr10:90750312-90750432	NA	NA	1	1	1	1	1	1	1
chr10:90752507-90752567	NA	NA	1	1	1	1	1	1	1
chr10:90753590-90753650	NA	NA	1	1	1	1	1	1	1
chr10:90754076-90754891	NA	1	1	1	1	1	1	1	1
chr10:90767357-90767498	NA	NA	NA	1	1	1	1	1	1
chr10:90769327-90769803	NA	NA	1	1	1	1	1	1	1
chr10:90771915-90771980	NA	NA	NA	NA	NA	1	1	1	1
chr10:90772043-90772139	NA	NA	NA	1	1	1	1	1	1
chr10:90772657-90772792	NA	NA	1	1	1	1	1	1	1
chr10:90774490-90774543	NA	NA	1	1	1	1	1	1	1
chr10:90776642-90776777	NA	NA	1	1	1	1	1	1	1
chr10:90776822-90776947	NA	NA	1	1	1	1	1	1	1
chr10:90781491-90781742	NA	NA	NA	1	1	1	1	1	1
chr10:90783638-90783721	NA	NA	1	1	1	1	1	1	1
chr10:90783914-90784108	NA	NA	1	1	1	1	1	1	1
chr10:90786493-90786802	1	1	1	1	1	1	1	1	1
chr10:90788059-90788121	NA	NA	1	1	1	1	1	1	1
chr10:90789112-90789250	1	1	1	1	1	1	1	1	1
chr10:90789283-90789671	1	1	1	1	1	1	1	1	1
chr10:90790459-90790707	NA	NA	1	1	1	1	1	1	1
chr10:90790893-90790996	NA	NA	1	1	1	1	1	1	1
chr10:90791017-90791080	NA	NA	1	1	1	1	1	1	1
chr10:90795304-90795375	NA	NA	1	1	1	1	1	1	1
chr10:90797132-90797258	NA	NA	1	1	1	1	1	1	1
chr10:90797334-90797512	NA	NA	1	1	1	1	1	1	1
chr10:90799067-90799134	NA	NA	NA	NA	NA	NA	1	1	1
chr10:90803141-90803200	NA	NA	NA	NA	NA	NA	1	1	1
chr10:90805217-90805274	NA	NA	NA	NA	NA	NA	1	1	1
chr10:90807060-90807204	NA	NA	NA	NA	NA	NA	1	1	1
chr10:90815731-90815799	NA	NA	NA	NA	NA	NA	1	1	1
chr10:90816281-90816397	NA	NA	NA	NA	NA	NA	1	1	1
chr10:90816484-90816550	NA	NA	NA	NA	NA	NA	1	1	1
chr10:90816638-90816717	NA	NA	NA	NA	NA	NA	1	1	1
chr10:90819821-90820079	NA	NA	1	1	1	1	1	1	1
chr10:90820898-90820989	NA	NA	1	1	1	1	1	1	1
chr10:90822081-90822240	NA	NA	NA	NA	NA	NA	1	1	1
chr10:90830236-90830429	NA	NA	1	1	1	1	1	1	1
chr10:90833697-90833951	NA	NA	1	1	1	1	1	1	1
chr10:90835288-90835398	NA	NA	1	1	1	1	1	1	1
chr10:90839117-90839344	NA	NA	1	1	1	1	1	1	1
chr10:90839423-90839604	NA	NA	1	1	1	1	1	1	1
chr10:90839673-90839917	NA	NA	1	1	1	1	1	1	1
chr10:90843333-90843417	NA	NA	1	1	1	1	1	1	1
chr10:90847462-90847737	1	1	1	1	1	1	1	1	1
chr10:90848509-90848584	NA	NA	1	1	1	1	1	1	1
chr10:90850312-90850530	NA	NA	1	1	1	1	1	1	1
chr10:90850784-90850835	NA	NA	1	1	1	1	1	1	1
chr10:90854923-90855072	1	1	1	1	1	1	1	1	1
chr10:90855088-90855150	NA	1	1	1	1	1	1	1	1
chr10:90855442-90855575	NA	1	1	1	1	1	1	1	1
chr10:90855597-90855819	NA	1	1	1	1	1	1	1	1
chr10:90855885-90856178	NA	1	1	1	1	1	1	1	1
chr10:90856393-90856652	NA	NA	1	1	1	1	1	1	1
chr10:90856735-90856893	NA	NA	1	1	1	1	1	1	1
chr10:90856952-90857043	NA	NA	1	1	1	1	1	1	1
chr10:90858004-90858147	1	1	1	1	1	1	1	1	1
chr10:90858483-90858613	NA	NA	1	1	1	1	1	1	1
chr10:90858834-90859226	NA	NA	1	1	1	1	1	1	1
chr10:90861126-90861535	NA	1	1	1	1	1	1	1	1
chr10:90861706-90861898	NA	NA	1	1	1	1	1	1	1
chr10:90863079-90863136	1	1	1	1	1	1	1	1	1
chr10:90865480-90865803	NA	NA	1	1	1	1	1	1	1
chr10:90869592-90869677	NA	NA	NA	NA	NA	NA	1	1	1
chr10:90874405-90874500	NA	NA	NA	1	1	1	1	1	1
chr10:90880255-90880316	NA	NA	1	1	1	1	1	1	1
chr10:90881623-90881861	NA	NA	1	1	1	1	1	1	1
chr10:90884487-90884618	NA	NA	1	1	1	1	1	1	1
chr10:90885027-90885148	NA	NA	1	1	1	1	1	1	1
chr10:90885160-90885214	NA	NA	1	1	1	1	1	1	1
chr10:90887277-90887361	NA	NA	1	1	1	1	1	1	1
chr10:90888704-90889078	NA	NA	1	1	1	1	1	1	1
chr10:90890093-90890299	NA	NA	1	1	1	1	1	1	1
chr10:90891933-90892057	1	1	1	1	1	1	1	1	1
chr10:90892071-90892524	1	1	1	1	1	1	1	1	1
chr10:90895098-90895186	NA	1	1	1	1	1	1	1	1
chr10:90897519-90897675	NA	NA	1	1	1	1	1	1	1
chr10:90899313-90899391	1	1	1	1	1	1	1	1	1
chr10:90902525-90902624	NA	NA	NA	1	1	1	1	1	1
chr10:90908905-90909037	NA	NA	NA	NA	NA	1	1	1	1
chr10:90909250-90909369	NA	NA	NA	NA	NA	1	1	1	1
chr10:90912088-90912166	NA	1	1	1	1	1	1	1	1
chr10:90912516-90912702	NA	1	1	1	1	1	1	1	1
chr10:90913704-90913757	NA	NA	1	1	1	1	1	1	1
chr10:90914703-90915018	NA	NA	1	1	1	1	1	1	1
chr10:90918078-90918216	1	1	1	1	1	1	1	1	1
chr10:90921082-90921820	1	1	1	1	1	1	1	1	1
chr10:90924501-90924832	NA	NA	1	1	1	1	1	1	1
chr10:90926918-90926993	NA	NA	1	1	1	1	1	1	1
chr10:90927337-90927459	1	1	1	1	1	1	1	1	1
chr10:90927550-90927951	1	1	1	1	1	1	1	1	1
chr10:90930281-90930932	1	1	1	1	1	1	1	1	1
chr10:90931069-90931139	NA	1	1	1	1	1	1	1	1
chr10:90931191-90931562	NA	1	1	1	1	1	1	1	1
chr10:90931826-90931932	NA	NA	1	1	1	1	1	1	1
chr10:90933229-90933818	NA	1	1	1	1	1	1	1	1
chr10:90935576-90935844	NA	1	1	1	1	1	1	1	1
chr10:90935867-90936381	NA	1	1	1	1	1	1	1	1
chr10:90939372-90939443	NA	NA	1	1	1	1	1	1	1
chr10:90940630-90940769	NA	NA	1	1	1	1	1	1	1
chr10:90944120-90944240	NA	NA	1	1	1	1	1	1	1
chr10:90947109-90947234	NA	NA	1	1	1	1	1	1	1
chr10:90947248-90947319	NA	NA	1	1	1	1	1	1	1
chr10:90960141-90960198	NA	NA	1	1	1	1	1	1	1
chr10:90965215-90965266	NA	NA	1	1	1	1	1	1	1
chr10:90965376-90965714	NA	NA	1	1	1	1	1	1	1
chr10:90983088-90983145	NA	NA	1	1	1	1	1	1	1
chr10:90983192-90983246	NA	NA	1	1	1	1	1	1	1
chr10:90983555-90983715	NA	1	1	1	1	1	1	1	1
chr10:90983923-90984156	NA	NA	1	1	1	1	1	1	1
chr10:90984300-90984356	NA	NA	1	1	1	1	1	1	1
chr10:90985058-90985310	NA	NA	1	1	1	1	1	1	1
chr10:90985391-90985880	NA	NA	1	1	1	1	1	1	1
chr10:90986262-90986670	NA	NA	1	1	1	1	1	1	1
chr10:90989014-90989181	NA	NA	1	1	1	1	1	1	1
chr10:90990443-90990672	NA	NA	1	1	1	1	1	1	1
chr10:90992318-90992380	NA	NA	1	1	1	1	1	1	1
chr10:90993399-90993614	NA	NA	1	1	1	1	1	1	1
chr10:91007758-91007846	NA	NA	1	1	1	1	1	1	1
chr10:91015221-91015438	NA	NA	1	1	1	1	1	1	1
chr10:91017177-91017289	NA	NA	1	1	1	1	1	1	1
chr10:91017470-91017699	NA	NA	1	1	1	1	1	1	1
chr10:91019453-91019566	NA	NA	1	1	1	1	1	1	1
chr10:91020374-91020469	NA	NA	NA	1	1	1	1	1	1
chr10:91021081-91021284	NA	NA	1	1	1	1	1	1	1
chr10:91022762-91022818	NA	NA	1	1	1	1	1	1	1
chr10:91023478-91024386	NA	1	1	1	1	1	1	1	1
chr10:91064352-91064418	NA	NA	1	1	1	1	1	1	1
chr10:91065247-91065732	NA	1	1	1	1	1	1	1	1
chr10:91071310-91071395	NA	NA	1	1	1	1	1	1	1
chr10:91071454-91071578	NA	NA	1	1	1	1	1	1	1
chr10:91077093-91077210	NA	NA	1	1	1	1	1	1	1
chr10:91077685-91078285	NA	1	1	1	1	1	1	1	1
chr10:91079154-91079233	NA	NA	1	1	1	1	1	1	1
chr10:91079346-91079414	NA	NA	1	1	1	1	1	1	1
chr10:91079929-91080032	NA	NA	1	1	1	1	1	1	1
chr10:91083321-91083386	NA	NA	1	1	1	1	1	1	1
chr10:91088172-91088663	NA	NA	1	1	1	1	1	1	1
chr10:91090447-91090522	NA	NA	1	1	1	1	1	1	1
chr10:91092743-91092821	NA	NA	NA	NA	NA	NA	1	1	1
chr10:91094276-91094336	NA	NA	NA	NA	NA	NA	1	1	1
chr10:91095519-91095753	NA	NA	1	1	1	1	1	1	1
chr10:91096072-91096170	NA	NA	1	1	1	1	1	1	1
chr10:91100374-91100460	NA	NA	1	1	1	1	1	1	1
chr10:91103956-91104111	NA	NA	1	1	1	1	1	1	1
chr10:91109198-91109286	1	1	1	1	1	1	1	1	1
chr10:91109495-91109639	NA	NA	1	1	1	1	1	1	1
chr10:91109734-91109949	NA	NA	1	1	1	1	1	1	1
chr10:91111458-91112065	NA	1	1	1	1	1	1	1	1
chr10:91112152-91112217	NA	NA	1	1	1	1	1	1	1
chr10:91112989-91113135	NA	NA	1	1	1	1	1	1	1
chr10:91117247-91118014	NA	1	1	1	1	1	1	1	1
chr10:91120121-91120181	NA	NA	1	1	1	1	1	1	1
chr10:91123159-91123418	NA	NA	1	1	1	1	1	1	1
chr10:91127196-91127344	NA	NA	NA	NA	1	1	1	1	1
chr10:91132314-91132396	NA	NA	1	1	1	1	1	1	1
chr10:91134157-91134253	NA	NA	1	1	1	1	1	1	1
chr10:91134282-91134370	NA	NA	1	1	1	1	1	1	1
chr10:91134400-91134452	NA	NA	1	1	1	1	1	1	1
chr10:91134500-91134643	NA	NA	1	1	1	1	1	1	1
chr10:91139293-91139778	NA	NA	1	1	1	1	1	1	1
chr10:91141916-91142016	NA	NA	1	1	1	1	1	1	1
chr10:91142962-91143124	NA	NA	1	1	1	1	1	1	1
chr10:91144142-91144197	NA	NA	1	1	1	1	1	1	1
chr10:91144348-91144614	NA	NA	1	1	1	1	1	1	1
chr10:91145005-91145160	NA	NA	1	1	1	1	1	1	1
chr10:91150234-91150289	NA	NA	1	1	1	1	1	1	1
chr10:91150409-91150488	NA	NA	1	1	1	1	1	1	1
chr10:91151982-91152093	1	1	1	1	1	1	1	1	1
chr10:91152579-91152686	1	1	1	1	1	1	1	1	1
chr10:91152738-91153040	1	1	1	1	1	1	1	1	1
chr10:91153081-91153136	1	1	1	1	1	1	1	1	1
chr10:91153185-91153276	1	1	1	1	1	1	1	1	1
chr10:91162232-91162300	NA	NA	1	1	1	1	1	1	1
chr10:91162530-91163814	1	1	1	1	1	1	1	1	1
chr10:91163930-91164212	1	1	1	1	1	1	1	1	1
chr10:91164319-91164572	NA	NA	1	1	1	1	1	1	1
chr10:91165012-91165087	NA	NA	1	1	1	1	1	1	1
chr10:91172846-91172943	NA	NA	1	1	1	1	1	1	1
chr10:91173253-91173476	NA	NA	1	1	1	1	1	1	1
chr10:91173609-91173731	NA	NA	1	1	1	1	1	1	1
chr10:91180038-91180119	NA	NA	NA	NA	NA	NA	1	1	1
chr10:91182632-91182694	NA	NA	NA	NA	NA	NA	1	1	1
chr10:91182923-91182985	NA	NA	NA	NA	NA	NA	1	1	1
chr10:91184432-91184485	NA	NA	NA	NA	NA	NA	1	1	1
chr10:91186051-91186159	NA	NA	1	1	1	1	1	1	1
chr10:91188421-91188473	NA	NA	NA	1	1	1	1	1	1
chr10:91189424-91189552	NA	NA	1	1	1	1	1	1	1
chr10:91189869-91189953	NA	NA	1	1	1	1	1	1	1
chr10:91190431-91190995	1	1	1	1	1	1	1	1	1
chr10:91192462-91192574	NA	NA	1	1	1	1	1	1	1
chr10:91195783-91195912	NA	NA	NA	NA	NA	1	1	1	1
chr10:91198056-91198127	NA	NA	1	1	1	1	1	1	1
chr10:91198854-91199084	NA	NA	1	1	1	1	1	1	1
chr10:91200995-91201107	NA	NA	1	1	1	1	1	1	1
chr10:91201449-91201960	NA	NA	1	1	1	1	1	1	1
chr10:91202770-91203004	NA	NA	1	1	1	1	1	1	1
chr10:91203556-91203666	NA	NA	1	1	1	1	1	1	1
chr10:91205187-91205242	NA	NA	1	1	1	1	1	1	1
chr10:91207471-91207567	NA	NA	1	1	1	1	1	1	1
chr10:91207667-91207754	NA	NA	1	1	1	1	1	1	1
chr10:91209010-91209155	NA	NA	1	1	1	1	1	1	1
chr10:91210412-91210723	NA	1	1	1	1	1	1	1	1
chr10:91211044-91211133	NA	NA	1	1	1	1	1	1	1
chr10:91212461-91212617	NA	NA	1	1	1	1	1	1	1
chr10:91212777-91212837	NA	NA	1	1	1	1	1	1	1
chr10:91214960-91215165	1	1	1	1	1	1	1	1	1
chr10:91215532-91215968	1	1	1	1	1	1	1	1	1
chr10:91216582-91216718	NA	NA	1	1	1	1	1	1	1
chr10:91216863-91216988	NA	NA	1	1	1	1	1	1	1
chr10:91217345-91217418	NA	NA	1	1	1	1	1	1	1
chr10:91217440-91217538	NA	NA	1	1	1	1	1	1	1
chr10:91218186-91218265	NA	NA	1	1	1	1	1	1	1
chr10:91218346-91218408	NA	NA	1	1	1	1	1	1	1
chr10:91219554-91219634	1	1	1	1	1	1	1	1	1
chr10:91220229-91220420	NA	NA	1	1	1	1	1	1	1
chr10:91220439-91220975	1	1	1	1	1	1	1	1	1
chr10:91223071-91223209	1	1	1	1	1	1	1	1	1
chr10:91224026-91224091	NA	NA	1	1	1	1	1	1	1
chr10:91225322-91225466	NA	NA	1	1	1	1	1	1	1
chr10:91225609-91225676	NA	NA	1	1	1	1	1	1	1
chr10:91225936-91225989	NA	NA	1	1	1	1	1	1	1
chr10:91226990-91227104	NA	NA	1	1	1	1	1	1	1
chr10:91228231-91228507	NA	NA	1	1	1	1	1	1	1
chr10:91229911-91229995	NA	NA	1	1	1	1	1	1	1
chr10:91232760-91232826	NA	NA	1	1	1	1	1	1	1
chr10:91233678-91233758	NA	NA	1	1	1	1	1	1	1
chr10:91233857-91233964	NA	NA	1	1	1	1	1	1	1
chr10:91236743-91236798	NA	NA	1	1	1	1	1	1	1
chr10:91238428-91238525	NA	NA	NA	1	1	1	1	1	1
chr10:91238644-91238708	NA	NA	NA	1	1	1	1	1	1
chr10:91239688-91239746	NA	NA	NA	1	1	1	1	1	1
chr10:91240202-91240262	NA	NA	1	1	1	1	1	1	1
chr10:91240696-91240798	NA	NA	1	1	1	1	1	1	1
chr10:91243783-91243879	NA	NA	1	1	1	1	1	1	1
chr10:91244835-91244925	NA	NA	NA	NA	NA	1	1	1	1
chr10:91245414-91245483	NA	NA	1	1	1	1	1	1	1
chr10:91248888-91248942	NA	NA	1	1	1	1	1	1	1
chr10:91249956-91250008	NA	NA	1	1	1	1	1	1	1
chr10:91250116-91250181	NA	NA	1	1	1	1	1	1	1
chr10:91250783-91250840	NA	NA	1	1	1	1	1	1	1
chr10:91251624-91251705	NA	NA	1	1	1	1	1	1	1
chr10:91254743-91254796	NA	NA	1	1	1	1	1	1	1
chr10:91258729-91258862	NA	NA	1	1	1	1	1	1	1
chr10:91261648-91261773	NA	NA	1	1	1	1	1	1	1
chr10:91263471-91263580	NA	NA	1	1	1	1	1	1	1
chr10:91264932-91265080	NA	NA	1	1	1	1	1	1	1
chr10:91271805-91271977	NA	1	1	1	1	1	1	1	1
chr10:91280721-91281040	1	1	1	1	1	1	1	1	1
chr10:91281235-91282005	1	1	1	1	1	1	1	1	1
chr10:91282753-91282901	NA	1	1	1	1	1	1	1	1
chr10:91282946-91283099	1	1	1	1	1	1	1	1	1
chr10:91283121-91283297	1	1	1	1	1	1	1	1	1
chr10:91283353-91283473	1	1	1	1	1	1	1	1	1
chr10:91283516-91284289	1	1	1	1	1	1	1	1	1
chr10:91298769-91298999	NA	1	1	1	1	1	1	1	1
chr10:91575424-91575657	NA	NA	1	1	1	1	1	1	1
chr10:91578516-91578800	NA	NA	1	1	1	1	1	1	1
chr10:91582080-91582518	1	1	1	1	1	1	1	1	1
chr10:91586705-91586759	NA	NA	1	1	1	1	1	1	1
chr10:91588145-91588312	NA	NA	1	1	1	1	1	1	1
chr10:91588557-91588739	NA	NA	1	1	1	1	1	1	1
chr10:91589436-91589686	NA	1	1	1	1	1	1	1	1
chr10:91590469-91590775	NA	1	1	1	1	1	1	1	1
chr10:91591611-91591767	NA	NA	1	1	1	1	1	1	1
chr10:91592149-91592242	NA	NA	1	1	1	1	1	1	1
chr10:91592257-91592392	NA	NA	1	1	1	1	1	1	1
chr10:91594093-91594216	NA	NA	1	1	1	1	1	1	1
chr10:91597279-91597803	NA	1	1	1	1	1	1	1	1
chr10:91601820-91602003	NA	NA	1	1	1	1	1	1	1
chr10:91604085-91605141	NA	NA	1	1	1	1	1	1	1
chr10:91607539-91607639	NA	NA	1	1	1	1	1	1	1
chr10:91608482-91609065	NA	NA	1	1	1	1	1	1	1
chr10:91612950-91613179	NA	NA	1	1	1	1	1	1	1
chr10:91613629-91613867	NA	NA	1	1	1	1	1	1	1
chr10:91614344-91614406	NA	NA	1	1	1	1	1	1	1
chr10:91614441-91614534	NA	NA	1	1	1	1	1	1	1
chr10:91615854-91615930	NA	NA	1	1	1	1	1	1	1
chr10:91619141-91619218	NA	NA	1	1	1	1	1	1	1
chr10:91621544-91621624	NA	NA	1	1	1	1	1	1	1
chr10:91628381-91629154	1	1	1	1	1	1	1	1	1
chr10:91629213-91629351	NA	1	1	1	1	1	1	1	1
chr10:91632116-91632501	NA	1	1	1	1	1	1	1	1
chr10:91633067-91633210	NA	NA	1	1	1	1	1	1	1
chr10:91633936-91634039	NA	NA	1	1	1	1	1	1	1
chr10:91640562-91640613	NA	NA	NA	1	1	1	1	1	1
chr10:91641691-91641782	NA	NA	1	1	1	1	1	1	1
chr10:91642872-91643170	1	1	1	1	1	1	1	1	1
chr10:91643566-91643763	NA	NA	1	1	1	1	1	1	1
chr10:91653533-91653622	NA	NA	1	1	1	1	1	1	1
chr10:91653640-91653748	NA	NA	1	1	1	1	1	1	1
chr10:91657324-91657406	NA	NA	NA	NA	NA	1	1	1	1
chr10:91657521-91657594	NA	NA	1	1	1	1	1	1	1
chr10:91659167-91659281	NA	NA	NA	NA	NA	1	1	1	1
chr10:91659447-91659501	NA	NA	NA	NA	NA	1	1	1	1
chr10:91664869-91665026	NA	NA	NA	NA	NA	1	1	1	1
chr10:91666685-91667852	1	1	NA	NA	NA	NA	1	1	1
chr10:91668975-91669031	NA	NA	NA	NA	NA	NA	1	1	1
chr10:91670348-91670509	NA	NA	1	1	1	1	1	1	1
chr10:91675124-91675201	NA	NA	1	1	1	1	1	1	1
chr10:91681506-91681580	NA	1	1	1	1	1	1	1	1
chr10:91681830-91681896	1	1	1	1	1	1	1	1	1
chr10:91682152-91682409	NA	NA	1	1	1	1	1	1	1
chr10:91685563-91685640	NA	NA	NA	NA	1	1	1	1	1
chr10:91688565-91688624	NA	NA	NA	NA	NA	1	1	1	1
chr10:91691343-91691502	NA	NA	1	1	1	1	1	1	1
chr10:91692367-91692478	NA	NA	1	1	1	1	1	1	1
chr10:91700434-91700513	NA	NA	1	1	1	1	1	1	1
chr10:91705341-91705473	NA	NA	1	1	1	1	1	1	1
chr10:91706386-91706627	NA	NA	1	1	1	1	1	1	1
chr10:91707424-91707506	NA	NA	1	1	1	1	1	1	1
chr10:91709401-91709735	1	1	1	1	1	1	1	1	1
chr10:91710411-91710513	NA	NA	1	1	1	1	1	1	1
chr10:91711677-91711970	NA	NA	1	1	1	1	1	1	1
chr10:91713506-91713778	NA	NA	1	1	1	1	1	1	1
chr10:91715785-91715839	NA	NA	NA	NA	NA	NA	1	1	1
chr10:91720908-91720962	NA	NA	NA	NA	NA	NA	1	1	1
chr10:91725943-91725998	NA	NA	1	1	1	1	1	1	1
chr10:91726372-91726576	1	1	1	1	1	1	1	1	1
chr10:91730093-91730177	NA	NA	1	1	1	1	1	1	1
chr10:91737033-91737087	NA	NA	NA	NA	NA	NA	1	1	1
chr10:91739530-91739667	NA	NA	NA	NA	NA	NA	1	1	1
chr10:91741404-91741676	1	1	1	1	1	1	1	1	1
chr10:91742237-91742539	1	1	1	1	1	1	1	1	1
chr10:91742557-91742615	1	1	1	1	1	1	1	1	1
chr10:91749372-91749446	NA	NA	NA	NA	1	1	1	1	1
chr10:91757410-91757648	NA	NA	1	1	1	1	1	1	1
chr10:91757659-91757719	NA	NA	1	1	1	1	1	1	1
chr10:91758649-91758774	NA	1	1	1	1	1	1	1	1
chr10:91761364-91761434	NA	NA	NA	NA	NA	NA	1	1	1
chr10:91765352-91767202	1	1	1	1	1	1	1	1	1
chr10:91771438-91771501	NA	NA	NA	NA	NA	NA	1	1	1
chr10:91771600-91771703	NA	NA	NA	NA	NA	NA	1	1	1
chr10:91774770-91774918	NA	NA	1	1	1	1	1	1	1
chr10:91775174-91775361	NA	NA	1	1	1	1	1	1	1
chr10:91775991-91776090	NA	NA	NA	NA	NA	NA	1	1	1
chr10:91777309-91777399	NA	NA	NA	NA	NA	NA	1	1	1
chr10:91777678-91777748	NA	NA	NA	NA	NA	NA	1	1	1
chr10:91777891-91777948	NA	NA	NA	NA	NA	NA	1	1	1
chr10:91781320-91781392	NA	NA	NA	NA	NA	1	1	1	1
chr10:91782330-91782422	NA	NA	NA	NA	NA	1	1	1	1
chr10:91799137-91799257	NA	NA	1	1	1	1	1	1	1
chr10:91799323-91799465	NA	NA	1	1	1	1	1	1	1
chr10:91799973-91800098	NA	NA	1	1	1	1	1	1	1
chr10:91800220-91800569	NA	NA	1	1	1	1	1	1	1
chr10:91801780-91801894	NA	NA	1	1	1	1	1	1	1
chr10:91803961-91804077	NA	NA	1	1	1	1	1	1	1
chr10:91804527-91804728	NA	NA	1	1	1	1	1	1	1
chr10:91806776-91807363	NA	NA	NA	NA	NA	NA	1	1	1
chr10:91815046-91815129	NA	NA	1	1	1	1	1	1	1
chr10:91815480-91815576	NA	NA	1	1	1	1	1	1	1
chr10:91818850-91818909	NA	NA	1	1	1	1	1	1	1
chr10:91820131-91820198	NA	NA	1	1	1	1	1	1	1
chr10:91823072-91823165	1	1	1	1	1	1	1	1	1
chr10:91824526-91824584	NA	NA	1	1	1	1	1	1	1
chr10:91829316-91829405	NA	NA	1	1	1	1	1	1	1
chr10:91829706-91829868	NA	NA	1	1	1	1	1	1	1
chr10:91832073-91832355	NA	NA	1	1	1	1	1	1	1
chr10:91832372-91832483	NA	NA	1	1	1	1	1	1	1
chr10:91832495-91832570	NA	NA	1	1	1	1	1	1	1
chr10:91834543-91834596	NA	NA	1	1	1	1	1	1	1
chr10:91836265-91836441	NA	NA	1	1	1	1	1	1	1
chr10:91836510-91836574	NA	NA	1	1	1	1	1	1	1
chr10:91837199-91837260	NA	NA	1	1	1	1	1	1	1
chr10:91844545-91844641	NA	NA	1	1	1	1	1	1	1
chr10:91845344-91845491	NA	1	1	1	1	1	1	1	1
chr10:91846665-91846838	NA	NA	1	1	1	1	1	1	1
chr10:91846981-91847054	NA	NA	1	1	1	1	1	1	1
chr10:91851824-91851891	NA	NA	1	1	1	1	1	1	1
chr10:91852573-91852628	NA	NA	1	1	1	1	1	1	1
chr10:91852665-91852731	NA	NA	1	1	1	1	1	1	1
chr10:91854363-91854452	NA	NA	1	1	1	1	1	1	1
chr10:91859864-91859954	NA	NA	1	1	1	1	1	1	1
chr10:91860201-91860290	NA	NA	1	1	1	1	1	1	1
chr10:91864175-91864375	NA	1	1	1	1	1	1	1	1
chr10:91864392-91865452	NA	1	1	1	1	1	1	1	1
chr10:91865534-91865678	NA	NA	1	1	1	1	1	1	1
chr10:91865738-91865811	NA	NA	1	1	1	1	1	1	1
chr10:91865823-91865956	NA	NA	1	1	1	1	1	1	1
chr10:91874746-91874831	NA	NA	1	1	1	1	1	1	1
chr10:91876039-91876095	NA	NA	1	1	1	1	1	1	1
chr10:91879023-91879097	NA	NA	1	1	1	1	1	1	1
chr10:91879476-91880176	NA	1	1	1	1	1	1	1	1
chr10:91883635-91883700	NA	NA	1	1	1	1	1	1	1
chr10:91887099-91887151	1	1	1	1	1	1	1	1	1
chr10:91887226-91887450	NA	1	1	1	1	1	1	1	1
chr10:91896702-91896899	1	1	NA	NA	1	1	1	1	1
chr10:91897476-91897853	1	1	1	1	1	1	1	1	1
chr10:91898286-91898508	1	1	1	1	1	1	1	1	1
chr10:91906073-91906177	NA	NA	1	1	1	1	1	1	1
chr10:91906805-91907078	NA	NA	1	1	1	1	1	1	1
chr10:91909389-91909447	1	1	1	1	1	1	1	1	1
chr10:91909459-91909557	1	1	1	1	1	1	1	1	1
chr10:91910711-91912003	NA	NA	1	1	1	1	1	1	1
chr10:91912146-91912236	NA	NA	1	1	1	1	1	1	1
chr10:91912959-91913056	NA	NA	1	1	1	1	1	1	1
chr10:91920847-91920941	NA	NA	1	1	1	1	1	1	1
chr10:91921180-91921385	NA	NA	1	1	1	1	1	1	1
chr10:91922296-91922450	NA	NA	1	1	1	1	1	1	1
chr10:91922599-91922723	NA	NA	1	1	1	1	1	1	1
chr10:91924283-91924484	1	1	1	1	1	1	1	1	1
chr10:91925060-91925239	NA	NA	1	1	1	1	1	1	1
chr10:91926196-91926331	NA	NA	1	1	1	1	1	1	1
chr10:91926822-91926914	NA	NA	1	1	1	1	1	1	1
chr10:91928159-91928490	NA	NA	1	1	1	1	1	1	1
chr10:91928533-91928625	NA	NA	1	1	1	1	1	1	1
chr10:91929205-91929262	NA	NA	1	1	1	1	1	1	1
chr10:91929364-91929599	NA	NA	1	1	1	1	1	1	1
chr10:91929925-91929991	NA	NA	1	1	1	1	1	1	1
chr10:91930295-91930382	NA	NA	1	1	1	1	1	1	1
chr10:91930480-91930657	NA	NA	1	1	1	1	1	1	1
chr10:91930895-91930953	NA	NA	1	1	1	1	1	1	1
chr10:91931347-91931575	1	1	1	1	1	1	1	1	1
chr10:91931637-91931887	1	1	1	1	1	1	1	1	1
chr10:91931920-91932199	1	1	1	1	1	1	1	1	1
chr10:91932219-91932401	NA	1	1	1	1	1	1	1	1
chr10:91932441-91932501	NA	NA	1	1	1	1	1	1	1
chr10:91932616-91932707	NA	NA	1	1	1	1	1	1	1
chr10:91933215-91933317	NA	NA	1	1	1	1	1	1	1
chr10:91933666-91933919	NA	NA	1	1	1	1	1	1	1
chr10:91935943-91936267	NA	1	1	1	1	1	1	1	1
chr10:91936581-91936695	NA	NA	1	1	1	1	1	1	1
chr10:91936710-91936807	NA	NA	1	1	1	1	1	1	1
chr10:91937810-91937862	NA	NA	1	1	1	1	1	1	1
chr10:91939141-91939243	NA	NA	1	1	1	1	1	1	1
chr10:91941032-91941118	1	1	1	1	1	1	1	1	1
chr10:91941492-91941616	NA	NA	1	1	1	1	1	1	1
chr10:91942842-91942942	1	1	1	1	1	1	1	1	1
chr10:91943000-91943054	NA	NA	1	1	1	1	1	1	1
chr10:91943343-91943562	1	1	1	1	1	1	1	1	1
chr10:91943583-91943681	NA	NA	1	1	1	1	1	1	1
chr10:91947572-91947712	NA	NA	NA	NA	NA	1	1	1	1
chr10:91949384-91949441	NA	NA	NA	NA	NA	NA	1	1	1
chr10:91949503-91949559	NA	NA	NA	NA	NA	NA	1	1	1
chr10:91950525-91950636	NA	NA	1	1	1	1	1	1	1
chr10:91952697-91952790	NA	NA	1	1	1	1	1	1	1
chr10:91953100-91953189	NA	NA	1	1	1	1	1	1	1
chr10:91953426-91953481	1	1	1	1	1	1	1	1	1
chr10:91953954-91954020	NA	NA	1	1	1	1	1	1	1
chr10:91954179-91954282	NA	NA	1	1	1	1	1	1	1
chr10:91955164-91955248	NA	NA	1	1	1	1	1	1	1
chr10:91955541-91955608	NA	NA	1	1	1	1	1	1	1
chr10:91956014-91956108	NA	NA	1	1	1	1	1	1	1
chr10:91956191-91956294	NA	NA	1	1	1	1	1	1	1
chr10:91957642-91957708	NA	NA	1	1	1	1	1	1	1
chr10:91959560-91959645	1	1	1	1	1	1	1	1	1
chr10:91963680-91963734	NA	NA	1	1	1	1	1	1	1
chr10:91964397-91964583	1	1	1	1	1	1	1	1	1
chr10:91965517-91965588	1	1	1	1	1	1	1	1	1
chr10:91965604-91965839	1	1	1	1	1	1	1	1	1
chr10:91965950-91966042	1	1	1	1	1	1	1	1	1
chr10:91966055-91966147	1	1	1	1	1	1	1	1	1
chr10:91967340-91967392	NA	NA	NA	1	1	1	1	1	1
chr10:91967473-91967663	NA	NA	1	1	1	1	1	1	1
chr10:91967700-91967751	NA	NA	1	1	1	1	1	1	1
chr10:91970022-91970073	NA	NA	NA	NA	NA	NA	1	1	1
chr10:91970963-91971029	NA	NA	NA	NA	NA	NA	1	1	1
chr10:91973208-91973298	NA	NA	NA	NA	NA	NA	1	1	1
chr10:91974455-91974511	NA	NA	NA	NA	NA	NA	1	1	1
chr10:91975152-91975474	NA	NA	NA	NA	NA	NA	1	1	1
chr10:91975693-91975797	NA	NA	NA	NA	NA	NA	1	1	1
chr10:91976766-91976884	NA	NA	NA	NA	NA	NA	1	1	1
chr10:91978334-91978414	NA	NA	1	1	1	1	1	1	1
chr10:91979715-91979805	NA	NA	1	1	1	1	1	1	1
chr10:91979910-91979979	NA	NA	1	1	1	1	1	1	1
chr10:91980255-91980361	NA	NA	1	1	1	1	1	1	1
chr10:91980889-91981032	NA	NA	1	1	1	1	1	1	1
chr10:91985043-91985106	NA	NA	1	1	1	1	1	1	1
chr10:91991894-91992013	NA	NA	1	1	1	1	1	1	1
chr10:91995835-91995964	NA	NA	1	1	1	1	1	1	1
chr10:91997057-91997173	NA	1	1	1	1	1	1	1	1
chr10:91998328-91998454	NA	NA	1	1	1	1	1	1	1
chr10:91999146-91999263	NA	NA	1	1	1	1	1	1	1
chr10:92000414-92000512	NA	NA	NA	NA	NA	NA	1	1	1
chr10:92002292-92002395	NA	NA	NA	NA	NA	NA	1	1	1
chr10:92002524-92002621	NA	NA	NA	NA	NA	NA	1	1	1
chr10:92006706-92006797	NA	NA	1	1	1	1	1	1	1
chr10:92007872-92007927	NA	NA	1	1	1	1	1	1	1
chr10:92010801-92010862	NA	NA	1	1	1	1	1	1	1
chr10:92011492-92011629	NA	NA	1	1	1	1	1	1	1
chr10:92013416-92013524	NA	NA	1	1	1	1	1	1	1
chr10:92015315-92015369	NA	NA	1	1	1	1	1	1	1
chr10:92015748-92015811	NA	NA	1	1	1	1	1	1	1
chr10:92016966-92017096	NA	NA	1	1	1	1	1	1	1
chr10:92017408-92017468	NA	NA	1	1	1	1	1	1	1
chr10:92017867-92017933	NA	NA	1	1	1	1	1	1	1
chr10:92019727-92019813	NA	NA	NA	NA	1	1	1	1	1
chr10:92020441-92020502	NA	NA	1	1	1	1	1	1	1
chr10:92020914-92020968	NA	NA	1	1	1	1	1	1	1
chr10:92030481-92030595	NA	NA	1	1	1	1	1	1	1
chr10:92031873-92031980	NA	NA	1	1	1	1	1	1	1
chr10:92033252-92033309	NA	NA	NA	NA	NA	NA	1	1	1
chr10:92046658-92048358	1	1	1	1	1	1	1	1	1
chr10:92060422-92060475	NA	NA	NA	NA	NA	NA	1	1	1
chr10:92061536-92061633	NA	NA	NA	NA	NA	NA	1	1	1
chr10:92063067-92063190	NA	NA	1	1	1	1	1	1	1
chr10:92067150-92067204	NA	NA	NA	NA	NA	1	1	1	1
chr10:92067845-92068026	NA	NA	1	1	1	1	1	1	1
chr10:92068811-92068885	NA	NA	1	1	1	1	1	1	1
chr10:92068902-92068987	NA	NA	1	1	1	1	1	1	1
chr10:92069169-92069352	NA	NA	1	1	1	1	1	1	1
chr10:92070058-92070133	NA	NA	1	1	1	1	1	1	1
chr10:92071857-92072176	1	1	1	1	1	1	1	1	1
chr10:92073900-92073956	NA	NA	1	1	1	1	1	1	1
chr10:92079514-92079663	NA	NA	1	1	1	1	1	1	1
chr10:92080979-92081145	NA	NA	1	1	1	1	1	1	1
chr10:92081795-92081975	NA	1	1	1	1	1	1	1	1
chr10:92082611-92082889	NA	1	1	1	1	1	1	1	1
chr10:92083152-92083229	NA	1	1	1	1	1	1	1	1
chr10:92083597-92083667	NA	NA	1	1	1	1	1	1	1
chr10:92084212-92084489	NA	NA	1	1	1	1	1	1	1
chr10:92086032-92086180	NA	NA	1	1	1	1	1	1	1
chr10:92086200-92086261	NA	NA	1	1	1	1	1	1	1
chr10:92086304-92086408	NA	NA	1	1	1	1	1	1	1
chr10:92086441-92086502	NA	NA	1	1	1	1	1	1	1
chr10:92086664-92086744	NA	NA	1	1	1	1	1	1	1
chr10:92087884-92087945	NA	NA	1	1	1	1	1	1	1
chr10:92088679-92088747	NA	NA	1	1	1	1	1	1	1
chr10:92088834-92088899	NA	NA	1	1	1	1	1	1	1
chr10:92089083-92089270	1	1	1	1	1	1	1	1	1
chr10:92089300-92089384	NA	NA	1	1	1	1	1	1	1
chr10:92089833-92089903	NA	NA	1	1	1	1	1	1	1
chr10:92089990-92090163	NA	NA	1	1	1	1	1	1	1
chr10:92091173-92091278	NA	NA	1	1	1	1	1	1	1
chr10:92092370-92092460	NA	1	1	1	1	1	1	1	1
chr10:92092949-92093034	NA	NA	1	1	1	1	1	1	1
chr10:92094164-92094245	NA	NA	1	1	1	1	1	1	1
chr10:92095210-92095326	NA	NA	1	1	1	1	1	1	1
chr10:92097409-92097588	NA	NA	1	1	1	1	1	1	1
chr10:92099096-92099178	NA	NA	1	1	1	1	1	1	1
chr10:92099497-92099573	NA	NA	1	1	1	1	1	1	1
chr10:92101304-92101411	NA	NA	1	1	1	1	1	1	1
chr10:92101427-92101671	NA	1	1	1	1	1	1	1	1
chr10:92101922-92102039	NA	NA	1	1	1	1	1	1	1
chr10:92103774-92104105	NA	NA	1	1	1	1	1	1	1
chr10:92104118-92104178	NA	NA	1	1	1	1	1	1	1
chr10:92104684-92104888	NA	NA	1	1	1	1	1	1	1
chr10:92105225-92105297	NA	NA	1	1	1	1	1	1	1
chr10:92106860-92107055	NA	NA	1	1	1	1	1	1	1
chr10:92107100-92107209	NA	NA	1	1	1	1	1	1	1
chr10:92107298-92107381	NA	NA	1	1	1	1	1	1	1
chr10:92107784-92107989	NA	NA	1	1	1	1	1	1	1
chr10:92108016-92108194	NA	NA	1	1	1	1	1	1	1
chr10:92108318-92108399	NA	NA	1	1	1	1	1	1	1
chr10:92108497-92108854	NA	NA	1	1	1	1	1	1	1
chr10:92110076-92110139	NA	NA	1	1	1	1	1	1	1
chr10:92113172-92113405	1	1	1	1	1	1	1	1	1
chr10:92113818-92113880	NA	NA	1	1	1	1	1	1	1
chr10:92114240-92114508	NA	NA	1	1	1	1	1	1	1
chr10:92116276-92116441	NA	NA	1	1	1	1	1	1	1
chr10:92116454-92116508	NA	NA	1	1	1	1	1	1	1
chr10:92117635-92117739	NA	NA	1	1	1	1	1	1	1
chr10:92118726-92119167	NA	NA	NA	NA	NA	NA	1	1	1
chr10:92119455-92119694	NA	NA	NA	NA	NA	NA	1	1	1
chr10:92119835-92119892	NA	NA	NA	NA	NA	NA	1	1	1
chr10:92121531-92121656	NA	NA	1	1	1	1	1	1	1
chr10:92121822-92122088	NA	NA	1	1	1	1	1	1	1
chr10:92122227-92122318	NA	NA	1	1	1	1	1	1	1
chr10:92123001-92123418	NA	NA	1	1	1	1	1	1	1
chr10:92124360-92124915	NA	NA	1	1	1	1	1	1	1
chr10:92124925-92125064	NA	NA	1	1	1	1	1	1	1
chr10:92125282-92125386	NA	NA	1	1	1	1	1	1	1
chr10:92126099-92126174	NA	NA	1	1	1	1	1	1	1
chr10:92126494-92126566	NA	NA	1	1	1	1	1	1	1
chr10:92127922-92128312	NA	NA	1	1	1	1	1	1	1
chr10:92128424-92128497	NA	NA	NA	NA	NA	NA	1	1	1
chr10:92131014-92131193	NA	NA	1	1	1	1	1	1	1
chr10:92131470-92131546	NA	NA	1	1	1	1	1	1	1
chr10:92131730-92131833	NA	NA	1	1	1	1	1	1	1
chr10:92131859-92132032	NA	NA	1	1	1	1	1	1	1
chr10:92132324-92132409	NA	NA	1	1	1	1	1	1	1
chr10:92136820-92137716	1	1	NA	NA	NA	NA	1	1	1
chr10:92138014-92138516	1	1	NA	NA	NA	NA	1	1	1
chr10:92142163-92142224	NA	NA	1	1	1	1	1	1	1
chr10:92142707-92142774	NA	NA	1	1	1	1	1	1	1
chr10:92143209-92143423	1	1	1	1	1	1	1	1	1
chr10:92143776-92143907	NA	NA	1	1	1	1	1	1	1
chr10:92145803-92145881	NA	NA	1	1	1	1	1	1	1
chr10:92146242-92146430	NA	NA	1	1	1	1	1	1	1
chr10:92146519-92146876	NA	NA	1	1	1	1	1	1	1
chr10:92148813-92148895	NA	NA	1	1	1	1	1	1	1
chr10:92149393-92149852	NA	NA	1	1	1	1	1	1	1
chr10:92149866-92149978	NA	NA	1	1	1	1	1	1	1
chr10:92150632-92150688	NA	NA	1	1	1	1	1	1	1
chr10:92150725-92150794	NA	NA	1	1	1	1	1	1	1
chr10:92150817-92150920	NA	NA	1	1	1	1	1	1	1
chr10:92151020-92151081	NA	1	1	1	1	1	1	1	1
chr10:92151969-92152095	NA	NA	1	1	1	1	1	1	1
chr10:92152601-92152739	NA	NA	1	1	1	1	1	1	1
chr10:92155314-92155403	NA	NA	1	1	1	1	1	1	1
chr10:92155514-92155584	NA	NA	1	1	1	1	1	1	1
chr10:92157027-92157173	NA	NA	1	1	1	1	1	1	1
chr10:92157713-92157801	NA	1	1	1	1	1	1	1	1
chr10:92157811-92158351	1	1	1	1	1	1	1	1	1
chr10:92158880-92158951	NA	NA	1	1	1	1	1	1	1
chr10:92160489-92160749	NA	NA	1	1	1	1	1	1	1
chr10:92162456-92162534	NA	NA	1	1	1	1	1	1	1
chr10:92163464-92163574	NA	NA	1	1	1	1	1	1	1
chr10:92163594-92163684	NA	NA	1	1	1	1	1	1	1
chr10:92164132-92164267	NA	NA	1	1	1	1	1	1	1
chr10:92168274-92168359	NA	NA	NA	NA	NA	NA	1	1	1
chr10:92169789-92169882	NA	NA	NA	NA	NA	NA	1	1	1
chr10:92170151-92170202	NA	NA	1	1	1	1	1	1	1
chr10:92170253-92170441	NA	NA	NA	NA	NA	NA	1	1	1
chr10:92170833-92170932	NA	NA	1	1	1	1	1	1	1
chr10:92171462-92171516	NA	NA	NA	NA	NA	NA	1	1	1
chr10:92173868-92173924	NA	NA	1	1	1	1	1	1	1
chr10:92174051-92174239	NA	NA	1	1	1	1	1	1	1
chr10:92174317-92174376	NA	NA	1	1	1	1	1	1	1
chr10:92177304-92177355	NA	NA	1	1	1	1	1	1	1
chr10:92179191-92179352	NA	NA	1	1	1	1	1	1	1
chr10:92179552-92179636	NA	NA	1	1	1	1	1	1	1
chr10:92180194-92180264	NA	NA	1	1	1	1	1	1	1
chr10:92182966-92183274	NA	NA	1	1	1	1	1	1	1
chr10:92183782-92183855	NA	NA	1	1	1	1	1	1	1
chr10:92184666-92185335	NA	1	1	1	1	1	1	1	1
chr10:92185459-92185566	NA	NA	1	1	1	1	1	1	1
chr10:92185809-92185943	NA	NA	1	1	1	1	1	1	1
chr10:92186818-92186972	NA	NA	1	1	1	1	1	1	1
chr10:92186987-92187159	NA	NA	1	1	1	1	1	1	1
chr10:92187206-92187433	NA	1	1	1	1	1	1	1	1
chr10:92189245-92189324	NA	NA	1	1	1	1	1	1	1
chr10:92189476-92189664	NA	NA	1	1	1	1	1	1	1
chr10:92190915-92190998	NA	NA	1	1	1	1	1	1	1
chr10:92191429-92191563	NA	NA	1	1	1	1	1	1	1
chr10:92191787-92191929	NA	1	1	1	1	1	1	1	1
chr10:92193208-92193365	NA	NA	1	1	1	1	1	1	1
chr10:92193721-92193792	NA	NA	1	1	1	1	1	1	1
chr10:92194505-92194612	NA	NA	1	1	1	1	1	1	1
chr10:92195296-92195577	1	1	1	1	1	1	1	1	1
chr10:92197120-92197377	1	1	1	1	1	1	1	1	1
chr10:92197464-92197524	1	1	1	1	1	1	1	1	1
chr10:92198572-92198640	NA	NA	1	1	1	1	1	1	1
chr10:92198925-92199011	NA	NA	1	1	1	1	1	1	1
chr10:92200840-92200931	NA	NA	1	1	1	1	1	1	1
chr10:92202001-92202054	NA	NA	1	1	1	1	1	1	1
chr10:92202300-92202367	NA	NA	1	1	1	1	1	1	1
chr10:92202551-92202625	NA	NA	1	1	1	1	1	1	1
chr10:92202779-92202837	NA	NA	1	1	1	1	1	1	1
chr10:92203796-92203886	NA	NA	1	1	1	1	1	1	1
chr10:92204226-92204432	NA	1	1	1	1	1	1	1	1
chr10:92205786-92205967	NA	NA	1	1	1	1	1	1	1
chr10:92206709-92206783	NA	NA	1	1	1	1	1	1	1
chr10:92207326-92207387	NA	NA	1	1	1	1	1	1	1
chr10:92207924-92208221	NA	NA	1	1	1	1	1	1	1
chr10:92208331-92208387	NA	NA	1	1	1	1	1	1	1
chr10:92209003-92209244	NA	NA	1	1	1	1	1	1	1
chr10:92210328-92210534	NA	NA	1	1	1	1	1	1	1
chr10:92211297-92211467	NA	NA	1	1	1	1	1	1	1
chr10:92212613-92212716	NA	NA	1	1	1	1	1	1	1
chr10:92213050-92213106	NA	NA	1	1	1	1	1	1	1
chr10:92213603-92213659	NA	NA	1	1	1	1	1	1	1
chr10:92218918-92219869	1	1	1	1	1	1	1	1	1
chr10:92220294-92220382	NA	NA	1	1	1	1	1	1	1
chr10:92222632-92222694	NA	NA	1	1	1	1	1	1	1
chr10:92222819-92223470	1	1	1	1	1	1	1	1	1
chr10:92224249-92224374	NA	NA	1	1	1	1	1	1	1
chr10:92225319-92225381	NA	NA	1	1	1	1	1	1	1
chr10:92226474-92226558	NA	NA	1	1	1	1	1	1	1
chr10:92227408-92227505	NA	NA	1	1	1	1	1	1	1
chr10:92228199-92228549	NA	NA	1	1	1	1	1	1	1
chr10:92229363-92229471	1	1	1	1	1	1	1	1	1
chr10:92230173-92230629	NA	1	1	1	1	1	1	1	1
chr10:92230768-92230971	NA	NA	1	1	1	1	1	1	1
chr10:92230995-92231084	NA	NA	1	1	1	1	1	1	1
chr10:92231333-92231462	NA	NA	1	1	1	1	1	1	1
chr10:92231544-92231599	NA	NA	1	1	1	1	1	1	1
chr10:92232368-92232420	NA	NA	1	1	1	1	1	1	1
chr10:92232857-92233155	NA	1	1	1	1	1	1	1	1
chr10:92233695-92233777	NA	NA	1	1	1	1	1	1	1
chr10:92234966-92235031	NA	NA	1	1	1	1	1	1	1
chr10:92235586-92235762	NA	NA	1	1	1	1	1	1	1
chr10:92236155-92236213	NA	NA	1	1	1	1	1	1	1
chr10:92237221-92237594	1	1	1	1	1	1	1	1	1
chr10:92238097-92239096	1	1	1	1	1	1	1	1	1
chr10:92242288-92243690	NA	1	1	1	1	1	1	1	1
chr10:92243747-92244050	NA	NA	1	1	1	1	1	1	1
chr10:92244769-92245101	1	1	1	1	1	1	1	1	1
chr10:92246836-92247200	NA	NA	1	1	1	1	1	1	1
chr10:92248559-92248892	NA	NA	1	1	1	1	1	1	1
chr10:92251422-92251723	NA	NA	1	1	1	1	1	1	1
chr10:92252212-92252263	NA	NA	1	1	1	1	1	1	1
chr10:92254340-92254531	NA	NA	1	1	1	1	1	1	1
chr10:92255438-92255516	NA	NA	1	1	1	1	1	1	1
chr10:92257094-92257263	NA	NA	1	1	NA	NA	1	1	1
chr10:92258455-92258525	NA	NA	1	1	NA	NA	1	1	1
chr10:92260029-92260259	NA	NA	1	1	1	1	1	1	1
chr10:92261041-92261108	NA	NA	1	1	1	1	1	1	1
chr10:92262061-92262200	NA	NA	1	1	1	1	1	1	1
chr10:92262731-92262800	NA	NA	1	1	1	1	1	1	1
chr10:92263382-92263448	NA	NA	1	1	1	1	1	1	1
chr10:92263939-92264036	NA	NA	1	1	1	1	1	1	1
chr10:92267185-92267416	NA	NA	1	1	1	1	1	1	1
chr10:92267700-92267794	NA	NA	1	1	1	1	1	1	1
chr10:92268143-92268211	NA	NA	1	1	1	1	1	1	1
chr10:92268242-92268337	NA	NA	1	1	1	1	1	1	1
chr10:92268488-92268690	NA	NA	1	1	1	1	1	1	1
chr10:92270233-92270348	NA	NA	1	1	1	1	1	1	1
chr10:92271204-92271334	NA	NA	1	1	1	1	1	1	1
chr10:92272706-92272818	NA	NA	1	1	1	1	1	1	1
chr10:92273369-92273440	NA	NA	1	1	1	1	1	1	1
chr10:92273539-92273701	NA	NA	1	1	1	1	1	1	1
chr10:92274916-92275014	NA	NA	1	1	1	1	1	1	1
chr10:92279265-92279370	NA	NA	NA	NA	1	1	1	1	1
chr10:92279455-92279506	NA	NA	NA	NA	1	1	1	1	1
chr10:92281496-92281586	NA	NA	1	1	1	1	1	1	1
chr10:92282771-92282958	NA	NA	1	1	1	1	1	1	1
chr10:92283590-92283659	NA	NA	1	1	1	1	1	1	1
chr10:92284387-92284439	NA	NA	1	1	1	1	1	1	1
chr10:92286611-92286914	NA	NA	1	1	1	1	1	1	1
chr10:92288525-92288577	NA	NA	1	1	1	1	1	1	1
chr10:92288646-92288768	NA	NA	1	1	1	1	1	1	1
chr10:92290088-92290140	NA	NA	1	1	1	1	1	1	1
chr10:92290180-92290270	NA	NA	1	1	1	1	1	1	1
chr10:92290360-92290554	1	1	1	1	1	1	1	1	1
chr10:92291563-92291714	1	1	1	1	1	1	1	1	1
chr10:92292042-92292184	NA	NA	1	1	1	1	1	1	1
chr10:92292196-92292313	NA	NA	1	1	1	1	1	1	1
chr10:92293400-92293475	NA	NA	1	1	1	1	1	1	1
chr10:92293803-92293854	NA	NA	1	1	1	1	1	1	1
chr10:92293912-92294019	NA	NA	1	1	1	1	1	1	1
chr10:92294164-92294239	NA	NA	1	1	1	1	1	1	1
chr10:92294444-92294515	NA	NA	1	1	1	1	1	1	1
chr10:92295087-92295242	NA	NA	1	1	1	1	1	1	1
chr10:92296274-92296364	NA	NA	1	1	1	1	1	1	1
chr10:92296605-92296685	NA	NA	1	1	1	1	1	1	1
chr10:92296965-92297020	NA	NA	1	1	1	1	1	1	1
chr10:92299174-92299225	NA	NA	1	1	1	1	1	1	1
chr10:92301222-92301334	NA	NA	1	1	1	1	1	1	1
chr10:92301514-92301578	NA	NA	1	1	1	1	1	1	1
chr10:92302262-92302322	NA	NA	1	1	1	1	1	1	1
chr10:92302362-92302418	NA	NA	1	1	1	1	1	1	1
chr10:92303068-92303256	NA	NA	1	1	1	1	1	1	1
chr10:92303815-92304076	NA	NA	1	1	1	1	1	1	1
chr10:92304153-92304241	NA	NA	1	1	1	1	1	1	1
chr10:92304286-92304345	NA	NA	1	1	1	1	1	1	1
chr10:92304431-92304515	NA	NA	1	1	1	1	1	1	1
chr10:92304607-92304755	NA	NA	1	1	1	1	1	1	1
chr10:92304810-92304916	NA	NA	1	1	1	1	1	1	1
chr10:92306001-92306196	NA	NA	1	1	1	1	1	1	1
chr10:92306379-92306449	NA	NA	1	1	1	1	1	1	1
chr10:92307257-92307319	NA	NA	NA	NA	NA	NA	1	1	1
chr10:92310005-92310425	NA	NA	NA	1	1	1	1	1	1
chr10:92310666-92310803	NA	NA	NA	1	1	1	1	1	1
chr10:92311470-92311631	1	1	1	1	1	1	1	1	1
chr10:92311727-92311826	NA	NA	1	1	1	1	1	1	1
chr10:92312224-92312315	NA	NA	1	1	1	1	1	1	1
chr10:92312654-92312880	NA	NA	1	1	1	1	1	1	1
chr10:92313247-92313304	NA	NA	1	1	1	1	1	1	1
chr10:92315087-92315261	NA	NA	1	1	1	1	1	1	1
chr10:92315328-92315530	NA	NA	1	1	1	1	1	1	1
chr10:92315695-92315778	NA	NA	1	1	1	1	1	1	1
chr10:92321445-92321518	NA	NA	NA	NA	1	1	1	1	1
chr10:92321542-92321647	NA	NA	NA	1	1	1	1	1	1
chr10:92321853-92321953	NA	NA	NA	NA	NA	NA	1	1	1
chr10:92322316-92322403	NA	NA	NA	NA	NA	1	1	1	1
chr10:92326294-92326357	NA	NA	1	1	1	1	1	1	1
chr10:92326408-92326469	NA	NA	1	1	1	1	1	1	1
chr10:92326479-92326558	NA	NA	1	1	1	1	1	1	1
chr10:92326723-92326782	NA	NA	1	1	1	1	1	1	1
chr10:92327480-92327824	NA	NA	1	1	1	1	1	1	1
chr10:92328985-92329059	NA	NA	NA	1	1	1	1	1	1
chr10:92330311-92330364	NA	NA	1	1	1	1	1	1	1
chr10:92330466-92330612	NA	NA	1	1	1	1	1	1	1
chr10:92330950-92331080	NA	NA	1	1	1	1	1	1	1
chr10:92331498-92331751	NA	NA	1	1	1	1	1	1	1
chr10:92332222-92332483	NA	NA	1	1	1	1	1	1	1
chr10:92333288-92333796	NA	1	1	1	1	1	1	1	1
chr10:92334239-92334344	NA	NA	1	1	1	1	1	1	1
chr10:92334791-92334849	NA	NA	1	1	1	1	1	1	1
chr10:92335390-92335577	NA	NA	1	1	1	1	1	1	1
chr10:92335747-92335867	NA	NA	1	1	1	1	1	1	1
chr10:92336406-92336542	NA	NA	1	1	1	1	1	1	1
chr10:92338298-92338394	NA	NA	1	1	1	1	1	1	1
chr10:92338474-92338567	NA	NA	1	1	1	1	1	1	1
chr10:92338668-92338866	NA	NA	1	1	1	1	1	1	1
chr10:92339693-92339944	NA	1	1	1	1	1	1	1	1
chr10:92340058-92340166	NA	1	1	1	1	1	1	1	1
chr10:92340262-92340389	NA	1	1	1	1	1	1	1	1
chr10:92341659-92341712	NA	NA	1	1	1	1	1	1	1
chr10:92342990-92343065	NA	NA	1	1	1	1	1	1	1
chr10:92343920-92343978	NA	NA	1	1	1	1	1	1	1
chr10:92344376-92344510	NA	NA	1	1	1	1	1	1	1
chr10:92346070-92346330	NA	NA	1	1	1	1	1	1	1
chr10:92346960-92347019	NA	NA	NA	1	1	1	1	1	1
chr10:92347611-92347782	NA	NA	NA	NA	NA	1	1	1	1
chr10:92348540-92348674	NA	NA	1	1	1	1	1	1	1
chr10:92351961-92352170	NA	1	1	1	1	1	1	1	1
chr10:92352183-92353014	1	1	1	1	1	1	1	1	1
chr10:92353100-92353223	NA	1	1	1	1	1	1	1	1
chr10:92353328-92353509	NA	1	1	1	1	1	1	1	1
chr10:92353599-92353996	1	1	1	1	1	1	1	1	1
chr10:92360884-92360973	NA	NA	NA	NA	NA	NA	1	1	1
chr10:92361187-92361316	NA	NA	NA	NA	NA	NA	1	1	1
chr10:92362817-92362872	NA	NA	NA	NA	NA	NA	1	1	1
chr10:92365174-92365306	NA	NA	NA	NA	NA	NA	1	1	1
chr10:92383886-92383966	NA	NA	1	1	1	1	1	1	1
chr10:92383983-92384094	NA	NA	1	1	1	1	1	1	1
chr10:92385888-92385972	NA	NA	NA	NA	NA	NA	1	1	1
chr10:92387108-92387287	NA	NA	1	1	1	1	1	1	1
chr10:92389631-92389952	NA	NA	1	1	1	1	1	1	1
chr10:92404298-92404566	1	1	1	1	1	1	1	1	1
chr10:92440037-92440127	NA	NA	NA	NA	NA	NA	1	1	1
chr10:92449592-92449661	NA	NA	NA	1	1	1	1	1	1
chr10:92450016-92450126	NA	NA	NA	NA	NA	1	1	1	1
chr10:92451967-92452081	NA	NA	1	1	1	1	1	1	1
chr10:92452170-92452534	1	1	1	1	1	1	1	1	1
chr10:92452570-92453522	NA	1	1	1	1	1	1	1	1
chr10:92472428-92472590	NA	NA	1	1	1	1	1	1	1
chr10:92473256-92473334	NA	NA	1	1	1	1	1	1	1
chr10:92474365-92474463	NA	NA	1	1	1	1	1	1	1
chr10:92477771-92477851	NA	NA	1	1	1	1	1	1	1
chr10:92479983-92480046	NA	NA	1	1	1	1	1	1	1
chr10:92480137-92480255	NA	NA	1	1	1	1	1	1	1
chr10:92481574-92481673	NA	NA	1	1	1	1	1	1	1
chr10:92481782-92481869	NA	NA	1	1	1	1	1	1	1
chr10:92493205-92493342	NA	NA	1	1	1	1	1	1	1
chr10:92494016-92494083	NA	NA	1	1	1	1	1	1	1
chr10:92494755-92494851	NA	NA	1	1	1	1	1	1	1
chr10:92494878-92495012	NA	NA	1	1	1	1	1	1	1
chr10:92497139-92497219	NA	NA	1	1	1	1	1	1	1
chr10:92497834-92497904	NA	NA	1	1	1	1	1	1	1
chr10:92498061-92498134	NA	NA	1	1	1	1	1	1	1
chr10:92498997-92499155	NA	NA	1	1	1	1	1	1	1
chr10:92499844-92499960	NA	NA	1	1	1	1	1	1	1
chr10:92502167-92502224	NA	NA	1	1	1	1	1	1	1
chr10:92505232-92505294	1	1	1	1	1	1	1	1	1
chr10:92506219-92506307	NA	NA	1	1	1	1	1	1	1
chr10:92511417-92511745	NA	NA	1	1	1	1	1	1	1
chr10:92512143-92512238	NA	NA	1	1	1	1	1	1	1
chr10:92514799-92514877	NA	NA	1	1	1	1	1	1	1
chr10:92516528-92516987	NA	NA	1	1	1	1	1	1	1
chr10:92518124-92518184	NA	NA	1	1	1	1	1	1	1
chr10:92519268-92519354	NA	NA	1	1	1	1	1	1	1
chr10:92519534-92519642	NA	NA	1	1	1	1	1	1	1
chr10:92520378-92520445	NA	NA	1	1	1	1	1	1	1
chr10:92520840-92521032	NA	NA	1	1	1	1	1	1	1
chr10:92522806-92522865	NA	NA	1	1	1	1	1	1	1
chr10:92526487-92526563	NA	NA	NA	NA	NA	NA	1	1	1
chr10:92527378-92527516	NA	NA	NA	NA	NA	NA	1	1	1
chr10:92528198-92528286	NA	NA	NA	NA	NA	NA	1	1	1
chr10:92528422-92528665	NA	NA	NA	NA	NA	NA	1	1	1
chr10:92529733-92529825	NA	NA	1	1	1	1	1	1	1
chr10:92530983-92531060	NA	NA	1	1	1	1	1	1	1
chr10:92531120-92531236	NA	NA	1	1	1	1	1	1	1
chr10:92532391-92532478	NA	NA	1	1	1	1	1	1	1
chr10:92532527-92532582	NA	NA	1	1	1	1	1	1	1
chr10:92533152-92533390	NA	NA	1	1	1	1	1	1	1
chr10:92534109-92534195	NA	NA	1	1	1	1	1	1	1
chr10:92534265-92534486	NA	1	1	1	1	1	1	1	1
chr10:92537060-92537133	NA	NA	1	1	1	1	1	1	1
chr10:92538203-92538278	NA	NA	1	1	1	1	1	1	1
chr10:92539096-92539166	NA	NA	1	1	1	1	1	1	1
chr10:92539353-92539468	NA	NA	1	1	1	1	1	1	1
chr10:92539781-92539850	NA	NA	1	1	1	1	1	1	1
chr10:92541013-92541107	NA	NA	1	1	1	1	1	1	1
chr10:92541128-92541225	NA	1	1	1	1	1	1	1	1
chr10:92541288-92541712	NA	1	1	1	1	1	1	1	1
chr10:92542994-92543189	NA	NA	1	1	1	1	1	1	1
chr10:92544470-92544573	1	1	1	1	1	1	1	1	1
chr10:92546552-92546714	NA	NA	1	1	1	1	1	1	1
chr10:92546844-92546895	NA	NA	1	1	1	1	1	1	1
chr10:92548595-92548856	NA	NA	1	1	1	1	1	1	1
chr10:92569416-92569531	NA	NA	1	1	1	1	1	1	1
chr10:92569650-92569707	NA	NA	1	1	1	1	1	1	1
chr10:92572649-92572744	NA	NA	1	1	1	1	1	1	1
chr10:92573590-92573649	1	1	1	1	1	1	1	1	1
chr10:92579545-92579763	NA	NA	1	1	1	1	1	1	1
chr10:92586124-92586184	NA	NA	1	1	1	1	1	1	1
chr10:92588727-92588797	NA	NA	NA	1	1	1	1	1	1
chr10:92593020-92593126	NA	NA	1	1	1	1	1	1	1
chr10:92594736-92594830	NA	NA	1	1	1	1	1	1	1
chr10:92596870-92597054	NA	NA	NA	NA	NA	NA	1	1	1
chr10:92597110-92597289	NA	NA	NA	NA	NA	NA	1	1	1
chr10:92604668-92604762	NA	NA	1	1	1	1	1	1	1
chr10:92605996-92606055	NA	NA	1	1	1	1	1	1	1
chr10:92607578-92607645	NA	NA	1	1	1	1	1	1	1
chr10:92608338-92608409	NA	NA	1	1	1	1	1	1	1
chr10:92609615-92609736	NA	NA	1	1	1	1	1	1	1
chr10:92613184-92613284	1	1	1	1	1	1	1	1	1
chr10:92614501-92614575	NA	NA	1	1	1	1	1	1	1
chr10:92614650-92614743	NA	NA	1	1	1	1	1	1	1
chr10:92623377-92623479	NA	NA	NA	NA	NA	NA	1	1	1
chr10:92626418-92626498	NA	NA	1	1	1	1	1	1	1
chr10:92627153-92627263	NA	NA	1	1	1	1	1	1	1
chr10:92632020-92632167	NA	NA	1	1	1	1	1	1	1
chr10:92635831-92635895	NA	NA	1	1	1	1	1	1	1
chr10:92636089-92636219	NA	NA	1	1	1	1	1	1	1
chr10:92637657-92637764	NA	NA	1	1	1	1	1	1	1
chr10:92638218-92638300	NA	NA	1	1	1	1	1	1	1
chr10:92638383-92638494	NA	NA	1	1	1	1	1	1	1
chr10:92640102-92640173	NA	NA	NA	1	1	1	1	1	1
chr10:92642166-92642246	NA	NA	NA	NA	NA	1	1	1	1
chr10:92644656-92644732	NA	NA	1	1	1	1	1	1	1
chr10:92644903-92644998	NA	NA	1	1	1	1	1	1	1
chr10:92645093-92645189	NA	NA	1	1	1	1	1	1	1
chr10:92645833-92645922	1	1	1	1	1	1	1	1	1
chr10:92646262-92646479	NA	NA	1	1	1	1	1	1	1
chr10:92646839-92646972	NA	NA	1	1	1	1	1	1	1
chr10:92647415-92647580	NA	NA	1	1	1	1	1	1	1
chr10:92648641-92648693	NA	NA	1	1	1	1	1	1	1
chr10:92649056-92649116	NA	NA	1	1	1	1	1	1	1
chr10:92649211-92649307	NA	NA	1	1	1	1	1	1	1
chr10:92654194-92654417	NA	1	1	1	1	1	1	1	1
chr10:92654906-92655140	1	1	1	1	1	1	1	1	1
chr10:92655193-92655475	1	1	1	1	1	1	1	1	1
chr10:92660417-92660520	NA	NA	NA	NA	NA	NA	1	1	1
chr10:92661291-92661374	NA	NA	NA	NA	NA	NA	1	1	1
chr10:92663483-92663660	NA	NA	NA	NA	NA	NA	1	1	1
chr10:92667230-92667385	NA	NA	NA	NA	NA	NA	1	1	1
chr10:92668443-92669858	1	1	1	1	1	1	1	1	1
chr10:92679235-92679301	NA	NA	1	1	1	1	1	1	1
chr10:92681651-92681777	NA	NA	1	1	1	1	1	1	1
chr10:92682447-92683231	NA	1	1	1	1	1	1	1	1
chr10:92688373-92688448	NA	NA	1	1	1	1	1	1	1
chr10:92688881-92689107	NA	1	1	1	1	1	1	1	1
chr10:92690674-92691146	1	1	1	1	1	1	1	1	1
chr10:92691654-92691901	NA	1	1	1	1	1	1	1	1
chr10:92693756-92693871	NA	NA	1	1	1	1	1	1	1
chr10:92693919-92694006	NA	NA	1	1	1	1	1	1	1
chr10:92695251-92695632	NA	1	1	1	1	1	1	1	1
chr10:92695959-92696025	NA	NA	1	1	1	1	1	1	1
chr10:92697224-92697554	NA	1	1	1	1	1	1	1	1
chr10:92697571-92698346	1	1	1	1	1	1	1	1	1
chr10:92699224-92699336	NA	NA	1	1	1	1	1	1	1
chr10:92699619-92699946	NA	1	1	1	1	1	1	1	1
chr10:92701481-92701576	NA	NA	1	1	1	1	1	1	1
chr10:92701816-92701892	NA	NA	1	1	1	1	1	1	1
chr10:92702653-92703412	1	1	1	1	1	1	1	1	1
chr10:92704901-92705034	NA	NA	1	1	1	1	1	1	1
chr10:92706047-92706107	NA	NA	1	1	1	1	1	1	1
chr10:92706855-92706920	NA	NA	1	1	1	1	1	1	1
chr10:92710992-92711136	NA	NA	1	1	1	1	1	1	1
chr10:92712176-92712542	NA	NA	1	1	1	1	1	1	1
chr10:92713453-92713686	NA	NA	1	1	1	1	1	1	1
chr10:92718373-92718502	NA	NA	1	1	1	1	1	1	1
chr10:92719764-92720722	NA	1	1	1	1	1	1	1	1
chr10:92723210-92723291	NA	NA	1	1	1	1	1	1	1
chr10:92727288-92727511	NA	NA	1	1	1	1	1	1	1
chr10:92727567-92728051	NA	NA	1	1	1	1	1	1	1
chr10:92729949-92730297	NA	NA	1	1	1	1	1	1	1
chr10:92730370-92730478	NA	NA	1	1	1	1	1	1	1
chr10:92732585-92732638	NA	NA	1	1	1	1	1	1	1
chr10:92732666-92732836	NA	NA	1	1	1	1	1	1	1
chr10:92734849-92734903	NA	NA	1	1	1	1	1	1	1
chr10:92734960-92735037	NA	NA	1	1	1	1	1	1	1
chr10:92737296-92737560	NA	NA	1	1	1	1	1	1	1
chr10:92739509-92739626	NA	NA	1	1	1	1	1	1	1
chr10:92741125-92741197	NA	NA	1	1	1	1	1	1	1
chr10:92742286-92742502	NA	NA	1	1	1	1	1	1	1
chr10:92745016-92745083	NA	NA	1	1	1	1	1	1	1
chr10:92750727-92751134	NA	1	1	1	1	1	1	1	1
chr10:92751201-92751254	1	1	1	1	1	1	1	1	1
chr10:92751651-92751712	NA	NA	1	1	1	1	1	1	1
chr10:92751725-92751950	NA	NA	1	1	1	1	1	1	1
chr10:92755830-92756155	NA	NA	1	1	1	1	1	1	1
chr10:92756193-92756793	1	1	1	1	1	1	1	1	1
chr10:92757132-92757511	1	1	1	1	1	1	1	1	1
chr10:92757593-92757799	NA	NA	1	1	1	1	1	1	1
chr10:92765151-92765236	NA	NA	1	1	1	1	1	1	1
chr10:92765290-92765378	NA	NA	1	1	1	1	1	1	1
chr10:92765516-92765792	NA	NA	1	1	1	1	1	1	1
chr10:92769460-92769548	NA	NA	NA	NA	NA	NA	1	1	1
chr10:92773525-92773641	NA	NA	1	1	1	1	1	1	1
chr10:92775200-92775271	NA	NA	NA	NA	NA	NA	1	1	1
chr10:92775402-92775505	NA	NA	NA	NA	NA	1	1	1	1
chr10:92775947-92776001	NA	NA	NA	NA	NA	NA	1	1	1
chr10:92777914-92777995	NA	NA	1	1	1	1	1	1	1
chr10:92778065-92778364	NA	1	1	1	1	1	1	1	1
chr10:92780447-92780549	NA	NA	NA	NA	NA	NA	1	1	1
chr10:92781971-92782074	NA	NA	NA	NA	NA	NA	1	1	1
chr10:92782717-92782866	NA	NA	NA	NA	NA	NA	1	1	1
chr10:92785254-92785476	NA	NA	1	1	1	1	1	1	1
chr10:92788814-92788970	NA	NA	1	1	1	1	1	1	1
chr10:92789795-92790276	NA	1	1	1	1	1	1	1	1
chr10:92790564-92790837	NA	NA	1	1	1	1	1	1	1
chr10:92799765-92800558	1	1	1	1	1	1	1	1	1
chr10:92806554-92806771	NA	NA	1	1	1	1	1	1	1
chr10:92808912-92809095	NA	NA	1	1	1	1	1	1	1
chr10:92810567-92810632	NA	NA	1	1	1	1	1	1	1
chr10:92810790-92811378	1	1	1	1	1	1	1	1	1
chr10:92811657-92811753	NA	NA	1	1	1	1	1	1	1
chr10:92812195-92812376	NA	NA	1	1	1	1	1	1	1
chr10:92816001-92816614	NA	1	1	1	1	1	1	1	1
chr10:92821877-92822481	1	1	1	1	1	1	1	1	1
chr10:92823103-92823178	NA	NA	1	1	1	1	1	1	1
chr10:92823784-92823838	NA	NA	1	1	1	1	1	1	1
chr10:92825381-92825622	NA	NA	1	1	1	1	1	1	1
chr10:92829667-92829795	NA	NA	NA	NA	NA	NA	1	1	1
chr10:92830794-92831221	NA	1	1	1	1	1	1	1	1
chr10:92834962-92835071	NA	1	1	1	1	1	1	1	1
chr10:92835281-92835713	NA	1	1	1	1	1	1	1	1
chr10:92839697-92840143	NA	1	1	1	1	1	1	1	1
chr10:92840178-92840259	NA	NA	1	1	1	1	1	1	1
chr10:92840298-92840426	NA	NA	1	1	1	1	1	1	1
chr10:92842978-92843301	NA	NA	1	1	1	1	1	1	1
chr10:92843404-92843476	NA	NA	1	1	1	1	1	1	1
chr10:92844604-92844683	NA	NA	1	1	1	1	1	1	1
chr10:92844816-92844907	NA	NA	1	1	1	1	1	1	1
chr10:92844982-92845069	NA	NA	1	1	1	1	1	1	1
chr10:92845996-92846183	NA	NA	1	1	1	1	1	1	1
chr10:92847493-92847668	NA	NA	1	1	1	1	1	1	1
chr10:92848691-92848902	1	1	1	1	1	1	1	1	1
chr10:92849035-92849236	NA	NA	1	1	1	1	1	1	1
chr10:92850065-92850190	NA	NA	1	1	1	1	1	1	1
chr10:92850263-92850385	NA	NA	1	1	1	1	1	1	1
chr10:92850707-92850769	NA	NA	1	1	1	1	1	1	1
chr10:92851042-92851117	NA	NA	NA	NA	NA	1	1	1	1
chr10:92851214-92851269	NA	NA	NA	NA	NA	1	1	1	1
chr10:92853104-92853157	NA	NA	NA	NA	NA	NA	NA	1	1
chr10:92853577-92853628	NA	NA	NA	NA	NA	NA	NA	1	1
chr10:92854624-92854698	NA	NA	NA	NA	NA	NA	NA	1	1
chr10:92854983-92855103	NA	NA	NA	NA	NA	NA	NA	1	1
chr10:92855364-92855558	NA	NA	NA	NA	NA	NA	NA	1	1
chr10:92855630-92855718	NA	NA	NA	NA	NA	NA	NA	1	1
chr10:92856389-92856650	NA	NA	NA	NA	NA	NA	1	1	1
chr10:92857442-92857585	NA	NA	NA	NA	NA	NA	1	1	1
chr10:92858380-92858445	NA	NA	NA	NA	NA	NA	1	1	1
chr10:92859946-92860105	NA	NA	NA	NA	NA	1	1	1	1
chr10:92861111-92861170	NA	NA	NA	NA	NA	1	1	1	1
chr10:92861715-92861782	NA	NA	NA	NA	NA	1	1	1	1
chr10:92863061-92863334	NA	NA	NA	NA	NA	1	1	1	1
chr10:92864022-92864158	NA	NA	NA	NA	NA	1	1	1	1
chr10:92866979-92867058	NA	NA	NA	NA	NA	NA	NA	1	1
chr10:92867443-92867550	NA	NA	NA	NA	NA	NA	NA	1	1
chr10:92867676-92867768	NA	NA	NA	NA	NA	NA	NA	1	1
chr10:92868108-92868267	NA	NA	NA	NA	NA	NA	1	1	1
chr10:92868508-92868735	NA	NA	NA	NA	NA	NA	1	1	1
chr10:92870418-92870501	NA	NA	NA	NA	NA	NA	1	1	1
chr10:92872592-92872700	NA	NA	1	1	1	1	1	1	1
chr10:92872971-92873513	1	1	1	1	1	1	1	1	1
chr10:92873525-92873768	1	1	1	1	1	1	1	1	1
chr10:92874195-92874262	NA	NA	1	1	1	1	1	1	1
chr10:92875229-92875335	NA	NA	1	1	1	1	1	1	1
chr10:92876842-92877003	NA	NA	1	1	1	1	1	1	1
chr10:92877729-92877785	NA	NA	1	1	1	1	1	1	1
chr10:92877844-92878295	NA	NA	NA	NA	1	1	1	1	1
chr10:92878761-92878906	NA	NA	NA	NA	NA	1	1	1	1
chr10:92879024-92879117	NA	NA	1	1	1	1	1	1	1
chr10:92879584-92879753	NA	NA	1	1	1	1	1	1	1
chr10:92880530-92880627	NA	NA	1	1	1	1	1	1	1
chr10:92880830-92880918	NA	NA	1	1	1	1	1	1	1
chr10:92881186-92881260	NA	NA	1	1	1	1	1	1	1
chr10:92881541-92881612	NA	NA	1	1	1	1	1	1	1
chr10:92882093-92882160	NA	NA	1	1	1	1	1	1	1
chr10:92883297-92883402	NA	NA	1	1	1	1	1	1	1
chr10:92884694-92884755	NA	NA	1	1	1	1	1	1	1
chr10:92884980-92885131	NA	NA	1	1	1	1	1	1	1
chr10:92886169-92886631	NA	NA	1	1	1	1	1	1	1
chr10:92887704-92887830	NA	NA	1	1	1	1	1	1	1
chr10:92888143-92888204	NA	NA	1	1	1	1	1	1	1
chr10:92888303-92888471	NA	NA	1	1	1	1	1	1	1
chr10:92888634-92888691	NA	NA	1	1	1	1	1	1	1
chr10:92892007-92892088	NA	NA	1	1	1	1	1	1	1
chr10:92892930-92893022	NA	NA	1	1	1	1	1	1	1
chr10:92895105-92895212	NA	1	1	1	1	1	1	1	1
chr10:92895318-92895675	NA	NA	1	1	1	1	1	1	1
chr10:92896509-92896578	NA	NA	1	1	1	1	1	1	1
chr10:92896855-92897043	NA	NA	1	1	1	1	1	1	1
chr10:92897059-92897265	NA	NA	1	1	1	1	1	1	1
chr10:92897364-92897432	NA	NA	1	1	1	1	1	1	1
chr10:92898469-92898649	NA	NA	1	1	1	1	1	1	1
chr10:92898719-92898791	NA	NA	1	1	1	1	1	1	1
chr10:92898904-92899139	NA	NA	1	1	1	1	1	1	1
chr10:92899251-92899320	NA	NA	1	1	1	1	1	1	1
chr10:92899800-92899910	NA	NA	1	1	1	1	1	1	1
chr10:92907580-92907647	NA	NA	NA	NA	NA	1	1	1	1
chr10:92909682-92909736	NA	NA	1	1	1	1	1	1	1
chr10:92910110-92910216	NA	NA	1	1	1	1	1	1	1
chr10:92910986-92911077	NA	NA	1	1	1	1	1	1	1
chr10:92911568-92911691	NA	NA	NA	NA	NA	NA	1	1	1
chr10:92913176-92913248	NA	NA	NA	NA	NA	NA	1	1	1
chr10:92915039-92915132	NA	NA	NA	NA	NA	NA	1	1	1
chr10:92917293-92917356	NA	NA	1	1	1	1	1	1	1
chr10:92918222-92918299	NA	NA	1	1	1	1	1	1	1
chr10:92921877-92921936	NA	NA	NA	NA	NA	NA	1	1	1
chr10:92922317-92922429	NA	NA	NA	NA	NA	1	1	1	1
chr10:92923819-92923959	NA	NA	NA	NA	NA	1	1	1	1
chr10:92925171-92925232	NA	NA	NA	NA	NA	1	1	1	1
chr10:92928479-92928637	NA	NA	1	1	1	1	1	1	1
chr10:92929115-92929187	NA	NA	1	1	1	1	1	1	1
chr10:92929375-92929509	NA	NA	1	1	1	1	1	1	1
chr10:92929872-92929931	NA	NA	1	1	1	1	1	1	1
chr10:92930013-92930073	NA	NA	1	1	1	1	1	1	1
chr10:92933542-92933616	NA	NA	1	1	1	1	1	1	1
chr10:92936321-92936389	NA	NA	1	1	1	1	1	1	1
chr10:92937024-92937584	NA	NA	1	1	1	1	1	1	1
chr10:92938126-92938213	NA	NA	1	1	1	1	1	1	1
chr10:92938230-92938342	NA	NA	1	1	1	1	1	1	1
chr10:92938689-92938783	NA	NA	1	1	1	1	1	1	1
chr10:92938844-92938932	NA	NA	1	1	1	1	1	1	1
chr10:92939200-92939894	NA	NA	1	1	1	1	1	1	1
chr10:92939987-92940069	NA	NA	NA	1	1	1	1	1	1
chr10:92941615-92941762	NA	NA	1	1	1	1	1	1	1
chr10:92942476-92942591	NA	NA	1	1	1	1	1	1	1
chr10:92943344-92943417	NA	NA	1	1	1	1	1	1	1
chr10:92945526-92945679	NA	NA	NA	NA	NA	NA	1	1	1
chr10:92948625-92948727	NA	NA	1	1	1	1	1	1	1
chr10:92948870-92948961	NA	NA	1	1	1	1	1	1	1
chr10:92949112-92949208	NA	NA	1	1	1	1	1	1	1
chr10:92949900-92950183	NA	NA	1	1	1	1	1	1	1
chr10:92951633-92951738	NA	NA	1	1	1	1	1	1	1
chr10:92952070-92952179	NA	1	1	1	1	1	1	1	1
chr10:92953712-92953782	NA	NA	1	1	1	1	1	1	1
chr10:92955983-92956112	1	1	1	1	1	1	1	1	1
chr10:92956670-92956757	NA	NA	1	1	1	1	1	1	1
chr10:92956959-92957114	NA	NA	1	1	1	1	1	1	1
chr10:92957220-92957320	NA	NA	1	1	1	1	1	1	1
chr10:92957607-92957998	NA	NA	1	1	1	1	1	1	1
chr10:92958057-92958136	NA	NA	1	1	1	1	1	1	1
chr10:92958251-92958383	NA	NA	1	1	1	1	1	1	1
chr10:92958450-92958529	NA	NA	NA	NA	NA	1	1	1	1
chr10:92959633-92959693	NA	NA	NA	NA	NA	NA	1	1	1
chr10:92961443-92961528	NA	NA	1	1	NA	NA	1	1	1
chr10:92961618-92961878	NA	NA	1	1	1	1	1	1	1
chr10:92961967-92962078	NA	NA	1	1	1	1	1	1	1
chr10:92963812-92963920	NA	NA	NA	NA	NA	1	1	1	1
chr10:92963978-92964054	NA	NA	1	1	1	1	1	1	1
chr10:92967295-92967492	NA	NA	1	1	1	1	1	1	1
chr10:92968499-92968587	NA	NA	1	1	1	1	1	1	1
chr10:92968927-92968979	NA	NA	1	1	1	1	1	1	1
chr10:92976705-92976781	NA	NA	1	1	1	1	1	1	1
chr10:92977419-92977629	NA	NA	1	1	1	1	1	1	1
chr10:92977652-92977820	NA	NA	1	1	1	1	1	1	1
chr10:92977952-92978034	NA	1	1	1	1	1	1	1	1
chr10:92978427-92978730	NA	NA	1	1	1	1	1	1	1
chr10:92980409-92980547	NA	NA	1	1	1	1	1	1	1
chr10:92980564-92980624	NA	NA	1	1	1	1	1	1	1
chr10:92980654-92980767	NA	NA	NA	1	1	1	1	1	1
chr10:92981624-92981732	NA	NA	1	1	1	1	1	1	1
chr10:92982563-92982667	NA	NA	1	1	1	1	1	1	1
chr10:92985783-92985887	NA	NA	NA	NA	NA	NA	1	1	1
chr10:92987373-92987442	1	1	1	1	1	1	1	1	1
chr10:92987475-92987851	1	1	1	1	1	1	1	1	1
chr10:92988160-92988313	NA	NA	1	1	1	1	1	1	1
chr10:92989053-92989117	NA	NA	1	1	NA	NA	1	1	1
chr10:92989347-92989437	NA	NA	1	1	NA	NA	1	1	1
chr10:92989791-92989888	NA	NA	1	1	NA	NA	1	1	1
chr10:92990141-92990461	NA	NA	1	1	1	1	1	1	1
chr10:92992319-92992468	NA	NA	1	1	1	1	1	1	1
chr10:92992934-92993073	NA	1	1	1	1	1	1	1	1
chr10:92993132-92994783	1	1	1	1	1	1	1	1	1
chr10:92994898-92994950	NA	1	1	1	1	1	1	1	1
chr10:92994978-92995191	1	1	1	1	1	1	1	1	1
chr10:92995375-92996160	1	1	1	1	1	1	1	1	1
chr10:92997098-92997336	1	1	1	1	1	1	1	1	1
chr10:92998278-92998465	NA	1	1	1	1	1	1	1	1
chr10:92998547-92998608	NA	NA	1	1	1	1	1	1	1
chr10:92998741-92998874	NA	NA	1	1	1	1	1	1	1
chr10:93001395-93001461	NA	NA	1	1	1	1	1	1	1
chr10:93001871-93001937	NA	NA	1	1	1	1	1	1	1
chr10:93002102-93002244	NA	NA	1	1	1	1	1	1	1
chr10:93002569-93002910	NA	NA	1	1	1	1	1	1	1
chr10:93003169-93003385	NA	NA	NA	1	1	1	1	1	1
chr10:93003501-93003611	NA	NA	NA	1	1	1	1	1	1
chr10:93004895-93004962	NA	NA	NA	1	1	1	1	1	1
chr10:93005512-93005664	NA	NA	NA	1	1	1	1	1	1
chr10:93005805-93005874	NA	NA	1	1	1	1	1	1	1
chr10:93007027-93007204	NA	NA	1	1	1	1	1	1	1
chr10:93007695-93007783	NA	NA	1	1	1	1	1	1	1
chr10:93009454-93009532	NA	NA	1	1	1	1	1	1	1
chr10:93009648-93009717	NA	NA	1	1	1	1	1	1	1
chr10:93010827-93011075	NA	NA	1	1	1	1	1	1	1
chr10:93012566-93012627	NA	NA	1	1	1	1	1	1	1
chr10:93014500-93014678	NA	NA	1	1	1	1	1	1	1
chr10:93014946-93015119	NA	NA	1	1	1	1	1	1	1
chr10:93016451-93016528	NA	NA	NA	NA	NA	1	1	1	1
chr10:93018369-93018590	NA	NA	NA	NA	NA	NA	1	1	1
chr10:93021534-93021592	NA	NA	1	1	1	1	1	1	1
chr10:93021972-93022219	1	1	1	1	1	1	1	1	1
chr10:93022535-93023645	1	1	1	1	1	1	1	1	1
chr10:93023664-93023775	NA	NA	1	1	1	1	1	1	1
chr10:93023827-93023997	NA	NA	1	1	1	1	1	1	1
chr10:93024028-93024149	NA	NA	1	1	1	1	1	1	1
chr10:93024171-93024250	NA	NA	1	1	1	1	1	1	1
chr10:93024947-93025215	NA	NA	1	1	1	1	1	1	1
chr10:93029375-93029448	NA	NA	1	1	1	1	1	1	1
chr10:93029609-93029883	NA	NA	1	1	1	1	1	1	1
chr10:93030380-93030639	1	1	1	1	1	1	1	1	1
chr10:93030697-93030819	NA	NA	1	1	1	1	1	1	1
chr10:93030829-93031058	NA	NA	1	1	1	1	1	1	1
chr10:93032369-93032486	NA	NA	1	1	1	1	1	1	1
chr10:93033584-93033665	NA	NA	1	1	1	1	1	1	1
chr10:93034434-93034490	NA	NA	1	1	1	1	1	1	1
chr10:93034501-93035374	1	1	1	1	1	1	1	1	1
chr10:93036715-93036826	1	1	1	1	1	1	1	1	1
chr10:93036894-93037120	NA	NA	1	1	1	1	1	1	1
chr10:93038067-93038178	NA	NA	1	1	1	1	1	1	1
chr10:93038271-93038429	NA	NA	1	1	1	1	1	1	1
chr10:93038670-93038774	NA	NA	1	1	1	1	1	1	1
chr10:93039098-93039439	NA	NA	1	1	1	1	1	1	1
chr10:93040151-93040222	NA	NA	1	1	1	1	1	1	1
chr10:93043420-93043828	1	1	1	1	1	1	1	1	1
chr10:93043916-93044008	NA	1	1	1	1	1	1	1	1
chr10:93044054-93044575	NA	1	1	1	1	1	1	1	1
chr10:93045180-93045273	NA	NA	1	1	1	1	1	1	1
chr10:93045543-93045991	NA	1	1	1	1	1	1	1	1
chr10:93048267-93048381	NA	NA	1	1	1	1	1	1	1
chr10:93048799-93048902	NA	NA	1	1	1	1	1	1	1
chr10:93049449-93049513	NA	NA	1	1	1	1	1	1	1
chr10:93050030-93050148	NA	NA	1	1	1	1	1	1	1
chr10:93051568-93053053	NA	1	1	1	1	1	1	1	1
chr10:93054430-93054713	NA	NA	1	1	1	1	1	1	1
chr10:93054943-93055008	NA	NA	1	1	1	1	1	1	1
chr10:93055408-93055501	NA	NA	1	1	1	1	1	1	1
chr10:93055684-93055758	1	1	1	1	1	1	1	1	1
chr10:93055867-93056614	1	1	1	1	1	1	1	1	1
chr10:93056666-93056840	1	1	1	1	1	1	1	1	1
chr10:93057689-93058009	1	1	1	1	1	1	1	1	1
chr10:93058414-93058813	1	1	1	1	1	1	1	1	1
chr10:93058831-93059109	NA	1	1	1	1	1	1	1	1
chr10:93059121-93059516	NA	1	1	1	1	1	1	1	1
chr10:93060626-93060869	NA	NA	1	1	1	1	1	1	1
chr10:93077855-93078567	NA	1	1	1	1	1	1	1	1
chr10:93079431-93079605	NA	NA	1	1	1	1	1	1	1
chr10:93080428-93080538	NA	1	1	1	1	1	1	1	1
chr10:93081785-93082165	NA	NA	1	1	1	1	1	1	1
chr10:93085642-93085889	NA	NA	1	1	1	1	1	1	1
chr10:93087636-93087758	NA	NA	1	1	1	1	1	1	1
chr10:93087942-93088361	NA	NA	1	1	1	1	1	1	1
chr10:93095656-93096020	NA	NA	1	1	1	1	1	1	1
chr10:93097277-93097366	NA	NA	1	1	1	1	1	1	1
chr10:93104816-93104867	NA	NA	NA	NA	NA	NA	1	1	1
chr10:93106492-93107394	NA	NA	NA	NA	NA	NA	1	1	1
chr10:93113767-93113944	NA	NA	1	1	1	1	1	1	1
chr10:93115949-93116012	NA	NA	1	1	1	1	1	1	1
chr10:93117685-93118370	1	1	1	1	1	1	1	1	1
chr10:93126205-93126269	NA	NA	1	1	1	1	1	1	1
chr10:93126424-93126476	NA	NA	1	1	1	1	1	1	1
chr10:93126982-93127081	NA	NA	1	1	1	1	1	1	1
chr10:93131703-93132380	NA	1	1	1	1	1	1	1	1
chr10:93133684-93133760	NA	NA	1	1	1	1	1	1	1
chr10:93133886-93133981	NA	NA	1	1	1	1	1	1	1
chr10:93134138-93134548	NA	1	1	1	1	1	1	1	1
chr10:93134593-93134668	NA	1	1	1	1	1	1	1	1
chr10:93136826-93136932	NA	NA	1	1	1	1	1	1	1
chr10:93137747-93137837	NA	NA	1	1	1	1	1	1	1
chr10:93138227-93138735	1	1	1	1	1	1	1	1	1
chr10:93141452-93141558	NA	NA	1	1	1	1	1	1	1
chr10:93142670-93142721	NA	NA	1	1	1	1	1	1	1
chr10:93143133-93143220	NA	NA	1	1	1	1	1	1	1
chr10:93146950-93147753	NA	1	1	1	1	1	1	1	1
chr10:93147911-93148122	NA	NA	1	1	1	1	1	1	1
chr10:93148222-93148289	NA	NA	1	1	1	1	1	1	1
chr10:93148326-93148424	NA	NA	1	1	1	1	1	1	1
chr10:93150414-93150644	NA	NA	1	1	1	1	1	1	1
chr10:93152216-93152564	NA	NA	1	1	1	1	1	1	1
chr10:93152947-93153088	NA	NA	NA	1	1	1	1	1	1
chr10:93154025-93154084	NA	NA	1	1	1	1	1	1	1
chr10:93157393-93157484	NA	NA	1	1	1	1	1	1	1
chr10:93158488-93158604	NA	NA	1	1	1	1	1	1	1
chr10:93160164-93160390	NA	NA	1	1	1	1	1	1	1
chr10:93160406-93160487	NA	NA	1	1	1	1	1	1	1
chr10:93160911-93161214	NA	NA	1	1	1	1	1	1	1
chr10:93163666-93163726	NA	NA	1	1	1	1	1	1	1
chr10:93165530-93165650	NA	NA	1	1	1	1	1	1	1
chr10:93166021-93166080	NA	NA	1	1	1	1	1	1	1
chr10:93167026-93167091	NA	NA	1	1	1	1	1	1	1
chr10:93168991-93169082	NA	NA	NA	NA	NA	1	1	1	1
chr10:93170297-93170508	NA	NA	1	1	1	1	1	1	1
chr10:93173653-93173747	NA	NA	1	1	1	1	1	1	1
chr10:93173891-93174891	NA	1	1	1	1	1	1	1	1
chr10:93175054-93175287	NA	1	1	1	1	1	1	1	1
chr10:93175445-93175878	NA	1	1	1	1	1	1	1	1
chr10:93178159-93178729	NA	NA	1	1	1	1	1	1	1
chr10:93180381-93180890	NA	1	1	1	1	1	1	1	1
chr10:93180915-93181399	NA	1	1	1	1	1	1	1	1
chr10:93181452-93181628	NA	NA	1	1	1	1	1	1	1
chr10:93181661-93181750	NA	NA	1	1	1	1	1	1	1
chr10:93183830-93183913	NA	NA	1	1	1	1	1	1	1
chr10:93186035-93186120	NA	NA	NA	NA	NA	NA	1	1	1
chr10:93186197-93187160	NA	NA	1	1	1	1	1	1	1
chr10:93188319-93188380	NA	NA	1	1	1	1	1	1	1
chr10:93188989-93189146	NA	NA	1	1	1	1	1	1	1
chr10:93189241-93189380	NA	NA	1	1	1	1	1	1	1
chr10:93189860-93189939	NA	NA	1	1	1	1	1	1	1
chr10:93189996-93190050	NA	NA	1	1	1	1	1	1	1
chr10:93190139-93190239	NA	NA	1	1	1	1	1	1	1
chr10:93190738-93190839	NA	NA	1	1	1	1	1	1	1
chr10:93191748-93192030	NA	NA	1	1	1	1	1	1	1
chr10:93192041-93192125	NA	NA	1	1	1	1	1	1	1
chr10:93192138-93192305	NA	NA	1	1	1	1	1	1	1
chr10:93192579-93193194	NA	1	1	1	1	1	1	1	1
chr10:93193327-93193435	NA	NA	1	1	1	1	1	1	1
chr10:93193976-93194164	NA	NA	1	1	1	1	1	1	1
chr10:93194187-93194251	NA	NA	1	1	1	1	1	1	1
chr10:93195314-93195396	NA	NA	1	1	1	1	1	1	1
chr10:93198857-93198909	NA	NA	1	1	1	1	1	1	1
chr10:93199061-93200037	NA	1	1	1	1	1	1	1	1
chr10:93200939-93201015	NA	NA	1	1	1	1	1	1	1
chr10:93201089-93201228	NA	NA	1	1	1	1	1	1	1
chr10:93202104-93202267	NA	NA	1	1	1	1	1	1	1
chr10:93202310-93202380	NA	NA	1	1	1	1	1	1	1
chr10:93206808-93207360	1	1	1	1	1	1	1	1	1
chr10:93207715-93208149	1	1	1	1	1	1	1	1	1
chr10:93208478-93209159	1	1	1	1	1	1	1	1	1
chr10:93209397-93209627	1	1	1	1	1	1	1	1	1
chr10:93212100-93212439	NA	1	1	1	1	1	1	1	1
chr10:93212891-93213019	NA	NA	1	1	1	1	1	1	1
chr10:93221135-93221188	1	1	1	1	1	1	1	1	1
chr10:93222788-93222872	NA	NA	1	1	1	1	1	1	1
chr10:93222892-93223029	NA	NA	1	1	1	1	1	1	1
chr10:93223213-93223382	NA	NA	1	1	1	1	1	1	1
chr10:93223773-93223824	NA	NA	1	1	1	1	1	1	1
chr10:93224526-93224579	NA	NA	1	1	1	1	1	1	1
chr10:93226714-93226783	NA	NA	1	1	1	1	1	1	1
chr10:93226823-93226955	NA	NA	1	1	1	1	1	1	1
chr10:93227000-93227088	NA	NA	1	1	1	1	1	1	1
chr10:93227954-93228016	NA	NA	1	1	1	1	1	1	1
chr10:93228899-93228976	NA	NA	NA	NA	NA	NA	1	1	1
chr10:93236397-93236767	NA	NA	1	1	1	1	1	1	1
chr10:93240811-93241025	NA	NA	1	1	1	1	1	1	1
chr10:93242815-93242914	NA	NA	1	1	1	1	1	1	1
chr10:93245528-93246471	NA	1	1	1	1	1	1	1	1
chr10:93252843-93253238	NA	NA	1	1	1	1	1	1	1
chr10:93253494-93253609	NA	NA	1	1	1	1	1	1	1
chr10:93261120-93261369	NA	NA	1	1	1	1	1	1	1
chr10:93261957-93262464	NA	1	1	1	1	1	1	1	1
chr10:93263022-93263109	NA	NA	1	1	1	1	1	1	1
chr10:93266238-93266320	NA	NA	NA	1	1	1	1	1	1
chr10:93266708-93266812	NA	NA	1	1	1	1	1	1	1
chr10:93268012-93268293	NA	1	1	1	1	1	1	1	1
chr10:93268468-93268519	NA	NA	1	1	1	1	1	1	1
chr10:93268753-93268817	NA	NA	1	1	1	1	1	1	1
chr10:93269207-93269299	NA	NA	1	1	1	1	1	1	1
chr10:93273088-93273293	NA	NA	1	1	1	1	1	1	1
chr10:93280222-93280415	NA	NA	1	1	1	1	1	1	1
chr10:93280840-93281731	NA	1	1	1	1	1	1	1	1
chr10:93283378-93283430	NA	NA	NA	NA	NA	NA	1	1	1
chr10:93283984-93284561	NA	NA	NA	NA	NA	NA	NA	NA	1
chr10:93287855-93288099	NA	NA	1	1	1	1	1	1	1
chr10:93288975-93289293	NA	1	1	1	1	1	1	1	1
chr10:93293815-93293952	NA	NA	1	1	1	1	1	1	1
chr10:93299306-93299729	NA	1	1	1	1	1	1	1	1
chr10:93299783-93300480	NA	NA	1	1	1	1	1	1	1
chr10:93300532-93300948	NA	NA	1	1	1	1	1	1	1
chr10:93305527-93305584	NA	NA	NA	NA	1	1	1	1	1
chr10:93306429-93306796	1	1	1	1	1	1	1	1	1
chr10:93313251-93313459	NA	1	1	1	1	1	1	1	1
chr10:93313941-93314066	NA	NA	1	1	1	1	1	1	1
chr10:93316980-93317068	NA	NA	1	1	1	1	1	1	1
chr10:93319272-93319357	NA	NA	1	1	1	1	1	1	1
chr10:93320640-93320747	NA	NA	1	1	1	1	1	1	1
chr10:93321937-93322270	NA	NA	1	1	1	1	1	1	1
chr10:93324084-93324580	NA	NA	1	1	1	1	1	1	1
chr10:93328523-93328594	NA	NA	1	1	1	1	1	1	1
chr10:93329043-93329099	NA	NA	1	1	1	1	1	1	1
chr10:93331382-93331684	NA	NA	1	1	1	1	1	1	1
chr10:93334882-93335412	NA	NA	1	1	1	1	1	1	1
chr10:93341018-93341177	NA	NA	1	1	1	1	1	1	1
chr10:93342877-93343364	NA	NA	1	1	1	1	1	1	1
chr10:93352759-93352851	NA	NA	1	1	1	1	1	1	1
chr10:93357945-93358046	NA	NA	NA	NA	NA	NA	1	1	1
chr10:93364238-93364365	NA	NA	1	1	1	1	1	1	1
chr10:93364559-93364846	NA	NA	1	1	1	1	1	1	1
chr10:93367124-93367178	NA	NA	1	1	1	1	1	1	1
chr10:93371749-93372121	1	1	1	1	1	1	1	1	1
chr10:93376005-93376069	NA	NA	1	1	1	1	1	1	1
chr10:93376658-93376783	NA	1	1	1	1	1	1	1	1
chr10:93377081-93377166	NA	1	1	1	1	1	1	1	1
chr10:93383598-93383658	NA	NA	1	1	1	1	1	1	1
chr10:93392336-93392539	NA	NA	1	1	1	1	1	1	1
chr10:93393270-93393330	NA	NA	1	1	1	1	1	1	1
chr10:93399120-93399219	NA	NA	1	1	1	1	1	1	1
chr10:93413332-93413383	1	1	1	1	1	1	1	1	1
chr10:93420188-93420355	NA	NA	1	1	1	1	1	1	1
chr10:93436679-93436859	NA	1	1	1	1	1	1	1	1
chr10:93436987-93437048	NA	1	1	1	1	1	1	1	1
chr10:93437326-93437403	NA	NA	1	1	1	1	1	1	1
chr10:93438571-93438625	NA	NA	1	1	1	1	1	1	1
chr10:93445718-93445846	NA	NA	1	1	1	1	1	1	1
chr10:93455931-93456008	NA	NA	1	1	1	1	1	1	1
chr10:93456289-93456377	NA	NA	1	1	1	1	1	1	1
chr10:93458890-93459044	NA	1	1	1	1	1	1	1	1
chr10:93462947-93463145	1	1	1	1	1	1	1	1	1
chr10:93471172-93471285	NA	NA	1	1	1	1	1	1	1
chr10:93475833-93475933	1	1	1	1	1	1	1	1	1
chr10:93475947-93476050	1	1	1	1	1	1	1	1	1
chr10:93477110-93477164	NA	NA	1	1	1	1	1	1	1
chr10:93480854-93480910	NA	NA	1	1	1	1	1	1	1
chr10:93482298-93482499	1	1	1	1	1	1	1	1	1
chr10:93482694-93482773	NA	NA	1	1	1	1	1	1	1
chr10:93483665-93483795	NA	NA	1	1	1	1	1	1	1
chr10:93486076-93486140	NA	NA	NA	NA	1	1	1	1	1
chr10:93486441-93486499	NA	NA	NA	NA	1	1	1	1	1
chr10:93491088-93491301	NA	NA	1	1	1	1	1	1	1
chr10:93492942-93492995	NA	NA	1	1	1	1	1	1	1
chr10:93493643-93493734	NA	NA	1	1	1	1	1	1	1
chr10:93493792-93493895	NA	NA	1	1	1	1	1	1	1
chr10:93494318-93494515	NA	NA	1	1	1	1	1	1	1
chr10:93496572-93496691	1	1	1	1	1	1	1	1	1
chr10:93501048-93501256	NA	NA	1	1	1	1	1	1	1
chr10:93503767-93503845	NA	NA	1	1	1	1	1	1	1
chr10:93508026-93508196	NA	NA	1	1	1	1	1	1	1
chr10:93508266-93508497	NA	NA	1	1	1	1	1	1	1
chr10:93508992-93509204	NA	NA	NA	NA	NA	NA	1	1	1
chr10:93510306-93510383	NA	NA	1	1	1	1	1	1	1
chr10:93511461-93511526	1	1	1	1	1	1	1	1	1
chr10:93512527-93512631	NA	NA	1	1	1	1	1	1	1
chr10:93513576-93513633	NA	NA	1	1	1	1	1	1	1
chr10:93520755-93520940	NA	NA	1	1	1	1	1	1	1
chr10:93528267-93528325	NA	1	1	1	1	1	1	1	1
chr10:93528356-93528536	1	1	1	1	1	1	1	1	1
chr10:93528588-93528706	1	1	1	1	1	1	1	1	1
chr10:93528756-93529110	1	1	1	1	1	1	1	1	1
chr10:93548739-93548963	NA	NA	1	1	1	1	1	1	1
chr10:93553742-93553846	NA	NA	1	1	1	1	1	1	1
chr10:93554926-93554991	NA	NA	1	1	1	1	1	1	1
chr10:93559699-93559750	NA	NA	1	1	1	1	1	1	1
chr10:93562065-93562116	NA	NA	1	1	1	1	1	1	1
chr10:93564961-93565017	NA	NA	1	1	1	1	1	1	1
chr10:93570394-93570454	NA	NA	1	1	1	1	1	1	1
chr10:93570919-93571302	NA	NA	1	1	1	1	1	1	1
chr10:93580805-93580926	NA	NA	1	1	1	1	1	1	1
chr10:93582592-93582644	NA	NA	1	1	1	1	1	1	1
chr10:93585026-93585090	NA	NA	1	1	1	1	1	1	1
chr10:93591820-93591918	NA	NA	1	1	1	1	1	1	1
chr10:93596232-93596348	NA	1	1	1	1	1	1	1	1
chr10:93601165-93601459	1	1	1	1	1	1	1	1	1
chr10:93601476-93601593	1	1	1	1	1	1	1	1	1
chr10:93603177-93603336	NA	1	1	1	1	1	1	1	1
chr10:93606204-93606258	NA	NA	NA	NA	NA	NA	1	1	1
chr10:93607428-93607533	NA	NA	1	1	1	1	1	1	1
chr10:93611497-93611792	NA	NA	1	1	1	1	1	1	1
chr10:93611812-93611926	NA	NA	1	1	1	1	1	1	1
chr10:93612377-93612644	1	1	1	1	1	1	1	1	1
chr10:93614290-93614371	NA	NA	1	1	1	1	1	1	1
chr10:93616922-93616992	NA	NA	1	1	1	1	1	1	1
chr10:93617330-93617389	NA	NA	1	1	1	1	1	1	1
chr10:93618842-93618901	NA	NA	1	1	1	1	1	1	1
chr10:93625386-93625490	NA	NA	1	1	1	1	1	1	1
chr10:93634996-93635116	NA	1	1	1	1	1	1	1	1
chr10:93648124-93648455	NA	1	1	1	1	1	1	1	1
chr10:93652225-93652349	NA	NA	1	1	1	1	1	1	1
chr10:93652716-93652785	NA	NA	1	1	1	1	1	1	1
chr10:93655134-93655212	NA	NA	1	1	1	1	1	1	1
chr10:93655333-93655394	NA	NA	1	1	1	1	1	1	1
chr10:93656357-93656479	NA	NA	1	1	1	1	1	1	1
chr10:93664016-93664070	NA	NA	NA	1	1	1	1	1	1
chr10:93666920-93666994	NA	NA	1	1	1	1	1	1	1
chr10:93667600-93667742	NA	NA	1	1	1	1	1	1	1
chr10:93667782-93667853	NA	NA	1	1	1	1	1	1	1
chr10:93668085-93668152	NA	NA	1	1	1	1	1	1	1
chr10:93669023-93669135	NA	NA	1	1	1	1	1	1	1
chr10:93669606-93669715	1	1	1	1	1	1	1	1	1
chr10:93670146-93670257	NA	NA	1	1	1	1	1	1	1
chr10:93670584-93670639	NA	1	1	1	1	1	1	1	1
chr10:93670658-93670718	NA	1	1	1	1	1	1	1	1
chr10:93671879-93671952	NA	NA	1	1	1	1	1	1	1
chr10:93672075-93672339	1	1	1	1	1	1	1	1	1
chr10:93672500-93672581	NA	1	1	1	1	1	1	1	1
chr10:93672646-93672703	NA	NA	1	1	1	1	1	1	1
chr10:93673170-93673245	NA	NA	1	1	1	1	1	1	1
chr10:93673434-93673674	NA	NA	1	1	1	1	1	1	1
chr10:93673790-93673846	NA	NA	1	1	1	1	1	1	1
chr10:93673988-93674051	NA	NA	1	1	1	1	1	1	1
chr10:93674261-93674326	NA	NA	1	1	1	1	1	1	1
chr10:93674738-93674909	NA	NA	1	1	1	1	1	1	1
chr10:93675001-93675281	NA	NA	1	1	1	1	1	1	1
chr10:93678996-93679089	NA	NA	1	1	1	1	1	1	1
chr10:93679371-93679632	NA	NA	1	1	1	1	1	1	1
chr10:93679760-93679877	NA	NA	1	1	1	1	1	1	1
chr10:93679934-93680025	NA	NA	1	1	1	1	1	1	1
chr10:93680562-93680636	NA	1	1	1	1	1	1	1	1
chr10:93681217-93681382	NA	NA	1	1	1	1	1	1	1
chr10:93681714-93681791	NA	NA	1	1	1	1	1	1	1
chr10:93683664-93683822	NA	1	1	1	1	1	1	1	1
chr10:93684306-93684357	1	1	1	1	1	1	1	1	1
chr10:93685026-93685082	NA	NA	1	1	1	1	1	1	1
chr10:93686113-93686191	NA	NA	1	1	1	1	1	1	1
chr10:93687190-93687246	NA	NA	1	1	1	1	1	1	1
chr10:93687569-93687633	1	1	1	1	1	1	1	1	1
chr10:93689300-93689379	NA	NA	1	1	1	1	1	1	1
chr10:93690826-93691040	NA	NA	1	1	1	1	1	1	1
chr10:93692317-93692492	NA	1	1	1	1	1	1	1	1
chr10:93692972-93693055	NA	NA	1	1	1	1	1	1	1
chr10:93697747-93697906	NA	1	1	1	1	1	1	1	1
chr10:93702564-93702704	NA	1	1	1	1	1	1	1	1
chr10:93702841-93702918	NA	NA	1	1	1	1	1	1	1
chr10:93702976-93703241	NA	NA	1	1	1	1	1	1	1
chr10:93703373-93703494	NA	NA	1	1	1	1	1	1	1
chr10:93703526-93703704	NA	NA	1	1	1	1	1	1	1
chr10:93704134-93704330	NA	NA	1	1	1	1	1	1	1
chr10:93704519-93704571	NA	NA	1	1	1	1	1	1	1
chr10:93708468-93708612	NA	NA	NA	1	1	1	1	1	1
chr10:93710244-93710413	NA	NA	1	1	1	1	1	1	1
chr10:93710636-93710916	NA	NA	1	1	1	1	1	1	1
chr10:93711878-93711969	NA	NA	1	1	1	1	1	1	1
chr10:93717228-93717309	NA	NA	NA	1	1	1	1	1	1
chr10:93718657-93718709	NA	NA	1	1	1	1	1	1	1
chr10:93719460-93719541	NA	NA	1	1	1	1	1	1	1
chr10:93719781-93720516	NA	NA	1	1	1	1	1	1	1
chr10:93720752-93720882	NA	NA	1	1	1	1	1	1	1
chr10:93720919-93720975	NA	NA	1	1	1	1	1	1	1
chr10:93724186-93724305	NA	NA	1	1	1	1	1	1	1
chr10:93724479-93724577	NA	NA	1	1	1	1	1	1	1
chr10:93725306-93725435	NA	NA	1	1	1	1	1	1	1
chr10:93725583-93725667	NA	1	1	1	1	1	1	1	1
chr10:93725717-93725777	NA	1	1	1	1	1	1	1	1
chr10:93725788-93725951	NA	1	1	1	1	1	1	1	1
chr10:93726142-93726321	NA	1	1	1	1	1	1	1	1
chr10:93726349-93726476	NA	1	1	1	1	1	1	1	1
chr10:93726487-93726816	NA	NA	1	1	1	1	1	1	1
chr10:93730894-93731307	NA	1	1	1	1	1	1	1	1
chr10:93733770-93733838	NA	NA	NA	NA	NA	NA	1	1	1
chr10:93743353-93743453	NA	NA	NA	NA	NA	NA	NA	1	1
chr10:93747093-93747424	NA	NA	1	1	1	1	1	1	1
chr10:93748480-93748601	NA	NA	1	1	1	1	1	1	1
chr10:93748620-93748820	NA	NA	1	1	1	1	1	1	1
chr10:93751954-93752034	NA	NA	1	1	1	1	1	1	1
chr10:93752962-93753040	NA	NA	1	1	1	1	1	1	1
chr10:93753615-93753944	NA	NA	1	1	1	1	1	1	1
chr10:93754812-93754918	NA	NA	1	1	1	1	1	1	1
chr10:93755246-93755468	NA	NA	1	1	1	1	1	1	1
chr10:93755856-93756028	NA	1	1	1	1	1	1	1	1
chr10:93757205-93757328	NA	NA	1	1	1	1	1	1	1
chr10:93759850-93760017	NA	1	1	1	1	1	1	1	1
chr10:93760076-93760247	NA	1	1	1	1	1	1	1	1
chr10:93760363-93760444	NA	1	1	1	1	1	1	1	1
chr10:93760578-93760956	NA	1	1	1	1	1	1	1	1
chr10:93761504-93761664	NA	1	1	1	1	1	1	1	1
chr10:93761677-93761732	NA	1	1	1	1	1	1	1	1
chr10:93761798-93762130	NA	1	1	1	1	1	1	1	1
chr10:93762339-93762392	NA	NA	1	1	1	1	1	1	1
chr10:93790369-93791200	NA	1	1	1	1	1	1	1	1
chr10:93791259-93791367	NA	NA	1	1	1	1	1	1	1
chr10:93791442-93791972	NA	NA	1	1	1	1	1	1	1
chr10:93792279-93792348	NA	NA	1	1	1	1	1	1	1
chr10:93793754-93793826	NA	NA	1	1	1	1	1	1	1
chr10:93798315-93798442	NA	NA	1	1	1	1	1	1	1
chr10:93799099-93799176	NA	NA	1	1	1	1	1	1	1
chr10:93799582-93799639	NA	NA	1	1	1	1	1	1	1
chr10:93799846-93799933	NA	NA	1	1	1	1	1	1	1
chr10:93800109-93800174	NA	NA	1	1	1	1	1	1	1
chr10:93801655-93801707	NA	NA	NA	1	1	1	1	1	1
chr10:93804989-93805070	NA	NA	NA	1	1	1	1	1	1
chr10:93807274-93807550	1	1	1	1	1	1	1	1	1
chr10:93807600-93807671	1	1	1	1	1	1	1	1	1
chr10:93808385-93808677	NA	1	1	1	1	1	1	1	1
chr10:93810544-93810622	NA	NA	NA	NA	NA	NA	1	1	1
chr10:93810897-93811072	NA	NA	NA	NA	NA	NA	1	1	1
chr10:93813314-93813557	NA	NA	1	1	1	1	1	1	1
chr10:93815072-93815209	NA	NA	1	1	1	1	1	1	1
chr10:93815824-93815987	NA	1	1	1	1	1	1	1	1
chr10:93817131-93817184	NA	NA	1	1	1	1	1	1	1
chr10:93822097-93822153	NA	NA	1	1	1	1	1	1	1
chr10:93827151-93827418	NA	NA	1	1	1	1	1	1	1
chr10:93827682-93827767	NA	NA	1	1	1	1	1	1	1
chr10:93831645-93831787	NA	NA	1	1	1	1	1	1	1
chr10:93832066-93832125	NA	NA	1	1	1	1	1	1	1
chr10:93837842-93838020	NA	NA	1	1	1	1	1	1	1
chr10:93838475-93838549	NA	NA	1	1	1	1	1	1	1
chr10:93841270-93841362	NA	NA	NA	NA	NA	NA	1	1	1
chr10:93849719-93850126	NA	1	1	1	1	1	1	1	1
chr10:93850279-93850333	NA	NA	1	1	1	1	1	1	1
chr10:93851552-93851645	NA	NA	NA	NA	NA	NA	1	1	1
chr10:93859146-93859274	NA	NA	1	1	1	1	1	1	1
chr10:93861088-93861226	NA	NA	NA	NA	NA	NA	1	1	1
chr10:93867231-93867299	NA	NA	NA	NA	1	1	1	1	1
chr10:93872636-93872799	NA	NA	1	1	1	1	1	1	1
chr10:93873468-93873579	NA	NA	1	1	1	1	1	1	1
chr10:93874309-93874758	1	1	1	1	1	1	1	1	1
chr10:93876413-93876733	NA	NA	1	1	1	1	1	1	1
chr10:93879124-93880671	NA	1	1	1	1	1	1	1	1
chr10:93881222-93882143	NA	1	1	1	1	1	1	1	1
chr10:93887257-93887438	NA	NA	NA	NA	NA	NA	1	1	1
chr10:93887577-93887655	NA	NA	NA	1	1	1	1	1	1
chr10:93889286-93889440	NA	NA	1	1	1	1	1	1	1
chr10:93889505-93889563	NA	NA	1	1	1	1	1	1	1
chr10:93894490-93894551	NA	NA	1	1	1	1	1	1	1
chr10:93895476-93895599	NA	NA	1	1	1	1	1	1	1
chr10:93896714-93897052	NA	1	1	1	1	1	1	1	1
chr10:93897299-93897352	NA	NA	1	1	1	1	1	1	1
chr10:93898103-93898284	NA	1	1	1	1	1	1	1	1
chr10:93899554-93899690	NA	NA	1	1	1	1	1	1	1
chr10:93900535-93900596	NA	NA	1	1	1	1	1	1	1
chr10:93901563-93901665	NA	1	1	1	1	1	1	1	1
chr10:93901775-93902705	NA	1	1	1	1	1	1	1	1
chr10:93902824-93902878	NA	NA	1	1	1	1	1	1	1
chr10:93903006-93903145	NA	NA	1	1	1	1	1	1	1
chr10:93903394-93903907	1	1	1	1	1	1	1	1	1
chr10:93905472-93905533	NA	NA	1	1	1	1	1	1	1
chr10:93911404-93911477	NA	NA	1	1	1	1	1	1	1
chr10:93912664-93912717	NA	NA	1	1	1	1	1	1	1
chr10:93913781-93913849	NA	NA	1	1	1	1	1	1	1
chr10:93913973-93914075	NA	NA	1	1	1	1	1	1	1
chr10:93916474-93916672	NA	NA	1	1	1	1	1	1	1
chr10:93916742-93916826	NA	NA	1	1	1	1	1	1	1
chr10:93917544-93917616	NA	NA	1	1	1	1	1	1	1
chr10:93918095-93918225	1	1	1	1	1	1	1	1	1
chr10:93918570-93918795	1	1	1	1	1	1	1	1	1
chr10:93923405-93923504	NA	NA	1	1	1	1	1	1	1
chr10:93924430-93924564	NA	NA	NA	NA	1	1	1	1	1
chr10:93925620-93925710	NA	NA	1	1	1	1	1	1	1
chr10:93926289-93926365	NA	NA	1	1	1	1	1	1	1
chr10:93926746-93927018	NA	NA	1	1	1	1	1	1	1
chr10:93937135-93937199	NA	NA	NA	NA	NA	NA	1	1	1
chr10:93941594-93942029	NA	1	1	1	1	1	1	1	1
chr10:93945983-93946208	NA	NA	1	1	1	1	1	1	1
chr10:93946908-93947321	NA	1	1	1	1	1	1	1	1
chr10:93947612-93947672	NA	NA	1	1	1	1	1	1	1
chr10:93950077-93950196	NA	NA	1	1	1	1	1	1	1
chr10:93950721-93950930	NA	NA	1	1	1	1	1	1	1
chr10:93951742-93951925	NA	NA	1	1	1	1	1	1	1
chr10:93953460-93953824	NA	NA	1	1	1	1	1	1	1
chr10:93955475-93955937	NA	1	1	1	1	1	1	1	1
chr10:93958026-93958118	NA	NA	1	1	1	1	1	1	1
chr10:93963468-93964221	NA	1	1	1	1	1	1	1	1
chr10:93965300-93965404	NA	NA	1	1	1	1	1	1	1
chr10:93966167-93966300	NA	NA	NA	1	1	1	1	1	1
chr10:93973738-93974028	NA	NA	1	1	1	1	1	1	1
chr10:93977853-93977941	NA	NA	NA	NA	NA	NA	1	1	1
chr10:93979207-93979269	NA	NA	NA	NA	NA	NA	1	1	1
chr10:93983052-93983109	NA	NA	NA	NA	NA	NA	1	1	1
chr10:93984069-93984139	NA	NA	NA	NA	NA	NA	1	1	1
chr10:93984552-93984892	NA	NA	NA	NA	NA	NA	1	1	1
chr10:93986396-93986474	NA	NA	NA	NA	NA	NA	1	1	1
chr10:93987503-93987720	NA	NA	NA	NA	NA	NA	1	1	1
chr10:93987793-93987855	NA	NA	NA	NA	NA	NA	1	1	1
chr10:93990061-93990154	NA	NA	1	1	1	1	1	1	1
chr10:93991067-93992201	1	1	1	1	1	1	1	1	1
chr10:93992213-93992287	NA	NA	1	1	1	1	1	1	1
chr10:93992500-93992870	NA	NA	1	1	1	1	1	1	1
chr10:93993707-93993975	1	1	1	1	1	1	1	1	1
chr10:93994045-93994245	NA	NA	1	1	1	1	1	1	1
chr10:93994514-93994659	NA	NA	1	1	1	1	1	1	1
chr10:93995464-93995666	NA	NA	1	1	1	1	1	1	1
chr10:93995722-93996010	NA	NA	1	1	1	1	1	1	1
chr10:93996634-93996724	NA	NA	1	1	1	1	1	1	1
chr10:93996928-93997014	NA	NA	1	1	1	1	1	1	1
chr10:93997414-93997495	NA	NA	1	1	1	1	1	1	1
chr10:93997571-93997764	NA	NA	1	1	1	1	1	1	1
chr10:93999046-93999171	NA	NA	1	1	1	1	1	1	1
chr10:93999601-94000018	NA	1	1	1	1	1	1	1	1
chr10:94001424-94002129	NA	1	1	1	1	1	1	1	1
chr10:94002256-94002478	NA	NA	1	1	1	1	1	1	1
chr10:94003140-94003248	NA	NA	1	1	1	1	1	1	1
chr10:94003261-94003391	NA	NA	1	1	1	1	1	1	1
chr10:94003523-94003699	NA	NA	1	1	1	1	1	1	1
chr10:94005070-94005339	NA	NA	1	1	1	1	1	1	1
chr10:94005380-94005432	NA	NA	1	1	1	1	1	1	1
chr10:94007138-94007522	NA	NA	1	1	1	1	1	1	1
chr10:94010064-94010116	NA	NA	NA	NA	NA	NA	1	1	1
chr10:94010626-94010871	NA	NA	NA	NA	NA	NA	1	1	1
chr10:94013790-94013846	NA	NA	1	1	1	1	1	1	1
chr10:94015546-94015648	NA	NA	1	1	1	1	1	1	1
chr10:94016769-94016822	NA	NA	1	1	1	1	1	1	1
chr10:94017369-94017654	NA	1	1	1	1	1	1	1	1
chr10:94017734-94017804	1	1	1	1	1	1	1	1	1
chr10:94017887-94018220	NA	1	1	1	1	1	1	1	1
chr10:94018912-94018971	NA	NA	1	1	1	1	1	1	1
chr10:94021988-94022076	NA	NA	NA	1	1	1	1	1	1
chr10:94023584-94023652	NA	NA	NA	1	1	1	1	1	1
chr10:94023676-94024210	NA	NA	1	1	1	1	1	1	1
chr10:94026911-94026997	NA	NA	1	1	1	1	1	1	1
chr10:94027377-94027463	NA	NA	1	1	1	1	1	1	1
chr10:94033477-94033539	NA	NA	1	1	1	1	1	1	1
chr10:94036391-94036813	1	1	1	1	1	1	1	1	1
chr10:94037366-94037711	NA	NA	1	1	1	1	1	1	1
chr10:94040627-94040717	NA	NA	NA	1	1	1	1	1	1
chr10:94041337-94041466	NA	NA	1	1	1	1	1	1	1
chr10:94042426-94043129	NA	NA	1	1	1	1	1	1	1
chr10:94043319-94043946	NA	NA	1	1	1	1	1	1	1
chr10:94044294-94044354	NA	NA	1	1	1	1	1	1	1
chr10:94046063-94046557	NA	NA	1	1	1	1	1	1	1
chr10:94047351-94047412	NA	NA	1	1	1	1	1	1	1
chr10:94047431-94047623	NA	NA	1	1	1	1	1	1	1
chr10:94050923-94051013	NA	NA	1	1	1	1	1	1	1
chr10:94051096-94051227	NA	NA	1	1	1	1	1	1	1
chr10:94051992-94052058	NA	NA	1	1	1	1	1	1	1
chr10:94052395-94052603	NA	NA	1	1	1	1	1	1	1
chr10:94052696-94053283	NA	NA	1	1	1	1	1	1	1
chr10:94053708-94053953	NA	NA	1	1	1	1	1	1	1
chr10:94055099-94055216	NA	NA	1	1	1	1	1	1	1
chr10:94056313-94056369	NA	NA	1	1	1	1	1	1	1
chr10:94058315-94058448	NA	NA	1	1	1	1	1	1	1
chr10:94060011-94060172	NA	NA	1	1	1	1	1	1	1
chr10:94060383-94060681	NA	NA	1	1	1	1	1	1	1
chr10:94061109-94061313	NA	NA	1	1	1	1	1	1	1
chr10:94062624-94062684	NA	NA	1	1	1	1	1	1	1
chr10:94062717-94062907	NA	NA	1	1	1	1	1	1	1
chr10:94065153-94065234	NA	NA	1	1	1	1	1	1	1
chr10:94065605-94065726	NA	NA	1	1	1	1	1	1	1
chr10:94074792-94074856	NA	NA	1	1	1	1	1	1	1
chr10:94075546-94075769	NA	NA	1	1	1	1	1	1	1
chr10:94075828-94075909	NA	NA	1	1	1	1	1	1	1
chr10:94076494-94076664	1	1	1	1	1	1	1	1	1
chr10:94076683-94076744	1	1	1	1	1	1	1	1	1
chr10:94076787-94076932	NA	NA	1	1	1	1	1	1	1
chr10:94079146-94079422	NA	NA	1	1	1	1	1	1	1
chr10:94079634-94079772	NA	NA	1	1	1	1	1	1	1
chr10:94109315-94109378	NA	1	1	1	1	1	1	1	1
chr10:94109660-94109930	NA	1	1	1	1	1	1	1	1
chr10:94111273-94111512	NA	NA	1	1	1	1	1	1	1
chr10:94111828-94112054	1	1	1	1	1	1	1	1	1
chr10:94112234-94112643	NA	NA	1	1	1	1	1	1	1
chr10:94117733-94118090	1	1	1	1	1	1	1	1	1
chr10:94119738-94119924	NA	NA	1	1	1	1	1	1	1
chr10:94120516-94120593	NA	NA	1	1	1	1	1	1	1
chr10:94122096-94122602	NA	NA	1	1	1	1	1	1	1
chr10:94123287-94123637	NA	NA	1	1	1	1	1	1	1
chr10:94125717-94125799	NA	NA	1	1	1	1	1	1	1
chr10:94126021-94126120	NA	NA	1	1	1	1	1	1	1
chr10:94126557-94126864	NA	NA	1	1	1	1	1	1	1
chr10:94133155-94133214	NA	NA	1	1	1	1	1	1	1
chr10:94133257-94133512	NA	NA	1	1	1	1	1	1	1
chr10:94135538-94135664	NA	NA	1	1	1	1	1	1	1
chr10:94135998-94136119	NA	NA	1	1	1	1	1	1	1
chr10:94137661-94138967	1	1	1	1	1	1	1	1	1
chr10:94139307-94139661	1	1	1	1	1	1	1	1	1
chr10:94139923-94140118	NA	NA	1	1	1	1	1	1	1
chr10:94140544-94141029	NA	NA	1	1	1	1	1	1	1
chr10:94143050-94143144	NA	NA	1	1	1	1	1	1	1
chr10:94143205-94143724	NA	1	1	1	1	1	1	1	1
chr10:94143919-94144034	NA	NA	1	1	1	1	1	1	1
chr10:94146206-94146741	NA	NA	1	1	1	1	1	1	1
chr10:94146822-94147036	NA	NA	1	1	1	1	1	1	1
chr10:94149077-94149174	NA	NA	1	1	1	1	1	1	1
chr10:94149884-94150004	NA	NA	1	1	1	1	1	1	1
chr10:94151020-94151146	NA	NA	1	1	1	1	1	1	1
chr10:94152383-94152487	NA	NA	1	1	1	1	1	1	1
chr10:94152785-94153181	1	1	1	1	1	1	1	1	1
chr10:94157147-94157357	NA	NA	1	1	1	1	1	1	1
chr10:94159190-94159481	NA	1	1	1	1	1	1	1	1
chr10:94165627-94165696	NA	NA	1	1	1	1	1	1	1
chr10:94166285-94166353	NA	NA	1	1	1	1	1	1	1
chr10:94167456-94167511	NA	NA	1	1	1	1	1	1	1
chr10:94168709-94168841	NA	NA	1	1	1	1	1	1	1
chr10:94168867-94168984	NA	NA	1	1	1	1	1	1	1
chr10:94173341-94173871	NA	NA	1	1	1	1	1	1	1
chr10:94174997-94175086	NA	NA	1	1	1	1	1	1	1
chr10:94175175-94175231	NA	NA	1	1	1	1	1	1	1
chr10:94176720-94176881	NA	NA	1	1	1	1	1	1	1
chr10:94177063-94177277	1	1	1	1	1	1	1	1	1
chr10:94177713-94177780	NA	NA	1	1	1	1	1	1	1
chr10:94179092-94179172	NA	NA	1	1	1	1	1	1	1
chr10:94183090-94183292	NA	NA	1	1	1	1	1	1	1
chr10:94186045-94186186	NA	NA	1	1	1	1	1	1	1
chr10:94186563-94186684	NA	NA	1	1	1	1	1	1	1
chr10:94187777-94187847	NA	NA	1	1	1	1	1	1	1
chr10:94191859-94191971	NA	NA	1	1	1	1	1	1	1
chr10:94193415-94194081	NA	1	1	1	1	1	1	1	1
chr10:94195612-94195668	NA	NA	1	1	1	1	1	1	1
chr10:94195753-94195805	NA	NA	1	1	1	1	1	1	1
chr10:94199547-94199855	NA	NA	1	1	1	1	1	1	1
chr10:94201427-94201478	NA	NA	1	1	1	1	1	1	1
chr10:94201974-94202105	NA	NA	1	1	1	1	1	1	1
chr10:94202193-94202261	NA	NA	1	1	1	1	1	1	1
chr10:94202318-94202495	NA	NA	1	1	1	1	1	1	1
chr10:94204929-94205046	NA	NA	1	1	1	1	1	1	1
chr10:94205072-94205184	NA	NA	1	1	1	1	1	1	1
chr10:94205243-94205345	NA	NA	1	1	1	1	1	1	1
chr10:94205674-94205821	NA	NA	1	1	1	1	1	1	1
chr10:94207761-94207866	NA	NA	1	1	1	1	1	1	1
chr10:94208878-94209505	1	1	1	1	1	1	1	1	1
chr10:94212018-94212095	NA	NA	1	1	1	1	1	1	1
chr10:94213214-94213299	NA	NA	1	1	1	1	1	1	1
chr10:94218675-94218792	NA	NA	1	1	1	1	1	1	1
chr10:94221838-94222298	NA	NA	1	1	1	1	1	1	1
chr10:94223454-94223536	NA	NA	1	1	1	1	1	1	1
chr10:94223845-94223944	1	1	1	1	1	1	1	1	1
chr10:94224057-94224339	NA	1	1	1	1	1	1	1	1
chr10:94228614-94228792	NA	NA	1	1	1	1	1	1	1
chr10:94231313-94231427	NA	NA	1	1	1	1	1	1	1
chr10:94237533-94237626	NA	1	1	1	1	1	1	1	1
chr10:94240997-94241411	NA	1	1	1	1	1	1	1	1
chr10:94241997-94242049	NA	NA	1	1	1	1	1	1	1
chr10:94244027-94244085	NA	NA	1	1	1	1	1	1	1
chr10:94255715-94255777	NA	NA	1	1	1	1	1	1	1
chr10:94257927-94258113	NA	NA	1	1	1	1	1	1	1
chr10:94258264-94258481	NA	NA	1	1	1	1	1	1	1
chr10:94269743-94269830	NA	NA	1	1	1	1	1	1	1
chr10:94269907-94270002	NA	NA	1	1	1	1	1	1	1
chr10:94275146-94275331	NA	NA	1	1	1	1	1	1	1
chr10:94276282-94276344	NA	NA	1	1	1	1	1	1	1
chr10:94276646-94276754	NA	NA	1	1	1	1	1	1	1
chr10:94277712-94277767	NA	NA	1	1	1	1	1	1	1
chr10:94278133-94278212	NA	NA	1	1	1	1	1	1	1
chr10:94292869-94292969	NA	NA	1	1	1	1	1	1	1
chr10:94294142-94294504	NA	NA	1	1	1	1	1	1	1
chr10:94299817-94300235	NA	NA	1	1	1	1	1	1	1
chr10:94303170-94303737	NA	1	1	1	1	1	1	1	1
chr10:94312083-94312135	NA	NA	NA	NA	1	1	1	1	1
chr10:94316046-94316440	NA	1	1	1	1	1	1	1	1
chr10:94325638-94325689	NA	NA	1	1	1	1	1	1	1
chr10:94327633-94327702	NA	NA	1	1	1	1	1	1	1
chr10:94327939-94328115	NA	NA	1	1	1	1	1	1	1
chr10:94328343-94328478	NA	NA	1	1	1	1	1	1	1
chr10:94328532-94328590	NA	NA	1	1	1	1	1	1	1
chr10:94328646-94328727	NA	NA	1	1	1	1	1	1	1
chr10:94328825-94329488	1	1	1	1	1	1	1	1	1
chr10:94332400-94332475	NA	NA	1	1	1	1	1	1	1
chr10:94332623-94332834	1	1	1	1	1	1	1	1	1
chr10:94335676-94335742	NA	NA	1	1	1	1	1	1	1
chr10:94356347-94356423	NA	1	1	1	1	1	1	1	1
chr10:94361050-94361140	NA	NA	1	1	1	1	1	1	1
chr10:94361153-94361265	NA	NA	1	1	1	1	1	1	1
chr10:94361375-94361445	NA	NA	1	1	1	1	1	1	1
chr10:94362944-94363004	NA	NA	1	1	1	1	1	1	1
chr10:94364598-94364720	NA	NA	1	1	1	1	1	1	1
chr10:94365387-94365451	NA	NA	1	1	1	1	1	1	1
chr10:94366296-94366358	NA	NA	1	1	1	1	1	1	1
chr10:94367222-94367444	NA	NA	1	1	1	1	1	1	1
chr10:94367496-94367572	NA	NA	NA	1	1	1	1	1	1
chr10:94370411-94370475	NA	NA	1	1	1	1	1	1	1
chr10:94370505-94370827	1	1	1	1	1	1	1	1	1
chr10:94372474-94372560	NA	NA	1	1	1	1	1	1	1
chr10:94375856-94375920	NA	NA	NA	NA	NA	NA	1	1	1
chr10:94377406-94377517	NA	NA	NA	NA	NA	NA	1	1	1
chr10:94397700-94397982	NA	1	1	1	1	1	1	1	1
chr10:94402311-94402544	NA	1	1	1	1	1	1	1	1
chr10:94403704-94403760	NA	NA	1	1	1	1	1	1	1
chr10:94404021-94404123	NA	NA	1	1	1	1	1	1	1
chr10:94405378-94405521	NA	NA	1	1	1	1	1	1	1
chr10:94406304-94406364	NA	NA	1	1	1	1	1	1	1
chr10:94408246-94408355	NA	NA	1	1	1	1	1	1	1
chr10:94408963-94409096	NA	NA	1	1	1	1	1	1	1
chr10:94410073-94410338	NA	NA	1	1	1	1	1	1	1
chr10:94410720-94410895	NA	NA	1	1	1	1	1	1	1
chr10:94411253-94411405	NA	NA	1	1	1	1	1	1	1
chr10:94412283-94412785	NA	NA	1	1	1	1	1	1	1
chr10:94413077-94413153	NA	NA	1	1	1	1	1	1	1
chr10:94413191-94413308	NA	NA	1	1	1	1	1	1	1
chr10:94413439-94413967	NA	NA	1	1	1	1	1	1	1
chr10:94414918-94415002	NA	NA	1	1	1	1	1	1	1
chr10:94415128-94415207	NA	NA	1	1	1	1	1	1	1
chr10:94416296-94416583	NA	NA	1	1	1	1	1	1	1
chr10:94417367-94417486	NA	NA	1	1	1	1	1	1	1
chr10:94419950-94420003	NA	NA	NA	1	1	1	1	1	1
chr10:94420701-94420784	NA	NA	NA	NA	NA	NA	1	1	1
chr10:94421955-94422032	NA	NA	NA	NA	1	1	1	1	1
chr10:94424208-94424310	NA	NA	NA	NA	NA	1	1	1	1
chr10:94424424-94424543	NA	NA	NA	1	1	1	1	1	1
chr10:94427941-94428025	NA	NA	1	1	1	1	1	1	1
chr10:94428052-94428125	NA	NA	1	1	1	1	1	1	1
chr10:94429269-94429711	NA	NA	1	1	1	1	1	1	1
chr10:94430189-94430401	NA	NA	1	1	1	1	1	1	1
chr10:94430831-94430951	NA	NA	1	1	1	1	1	1	1
chr10:94431999-94432094	NA	NA	1	1	1	1	1	1	1
chr10:94432381-94432737	NA	NA	1	1	1	1	1	1	1
chr10:94432788-94432922	NA	NA	1	1	1	1	1	1	1
chr10:94434042-94434102	NA	NA	1	1	1	1	1	1	1
chr10:94439255-94439332	NA	NA	NA	1	1	1	1	1	1
chr10:94439689-94439741	NA	NA	1	1	1	1	1	1	1
chr10:94439926-94440078	NA	NA	1	1	1	1	1	1	1
chr10:94443690-94443821	NA	NA	1	1	1	1	1	1	1
chr10:94444184-94444357	NA	NA	1	1	1	1	1	1	1
chr10:94444409-94444648	NA	NA	1	1	1	1	1	1	1
chr10:94444666-94444719	NA	NA	1	1	1	1	1	1	1
chr10:94445379-94445447	NA	NA	1	1	1	1	1	1	1
chr10:94445502-94445587	NA	NA	1	1	1	1	1	1	1
chr10:94447382-94447505	NA	NA	1	1	1	1	1	1	1
chr10:94447520-94447840	1	1	1	1	1	1	1	1	1
chr10:94447982-94448128	1	1	1	1	1	1	1	1	1
chr10:94449137-94449195	NA	NA	1	1	1	1	1	1	1
chr10:94449207-94449282	NA	NA	1	1	1	1	1	1	1
chr10:94449387-94449445	NA	NA	1	1	1	1	1	1	1
chr10:94450457-94450570	NA	NA	1	1	1	1	1	1	1
chr10:94451444-94451806	NA	NA	NA	1	1	1	1	1	1
chr10:94452710-94452799	NA	NA	NA	NA	NA	NA	1	1	1
chr10:94452813-94452910	NA	NA	NA	NA	NA	NA	1	1	1
chr10:94453001-94453086	NA	NA	NA	NA	NA	NA	1	1	1
chr10:94454114-94454202	NA	NA	NA	1	1	1	1	1	1
chr10:94454796-94454850	NA	NA	NA	1	1	1	1	1	1
chr10:94455381-94455480	NA	NA	NA	NA	NA	NA	1	1	1
chr10:94462188-94462253	NA	NA	NA	NA	NA	NA	1	1	1
chr10:94462609-94462666	NA	NA	NA	NA	NA	NA	1	1	1
chr10:94463607-94463700	NA	NA	NA	NA	NA	NA	1	1	1
chr10:94466710-94466787	NA	NA	NA	NA	NA	NA	1	1	1
chr10:94468451-94468526	NA	NA	NA	NA	NA	NA	1	1	1
chr10:94469007-94469070	NA	NA	NA	NA	NA	NA	1	1	1
chr10:94469237-94469296	NA	NA	1	1	1	1	1	1	1
chr10:94469920-94469982	NA	NA	1	1	1	1	1	1	1
chr10:94470059-94470155	NA	NA	1	1	1	1	1	1	1
chr10:94471381-94471542	NA	NA	1	1	1	1	1	1	1
chr10:94471614-94471669	NA	NA	NA	1	1	1	1	1	1
chr10:94472451-94472596	NA	NA	1	1	1	1	1	1	1
chr10:94476214-94476277	NA	NA	1	1	1	1	1	1	1
chr10:94479079-94479200	NA	NA	NA	NA	NA	NA	1	1	1
chr10:94491404-94491492	NA	NA	1	1	1	1	1	1	1
chr10:94492325-94492547	NA	NA	1	1	1	1	1	1	1
chr10:94494181-94494235	NA	NA	1	1	1	1	1	1	1
chr10:94494384-94494509	NA	NA	1	1	1	1	1	1	1
chr10:94496476-94496545	NA	NA	1	1	1	1	1	1	1
chr10:94498119-94498306	NA	NA	1	1	1	1	1	1	1
chr10:94499536-94499815	NA	NA	1	1	1	1	1	1	1
chr10:94503153-94503206	NA	NA	1	1	1	1	1	1	1
chr10:94503283-94503364	NA	NA	1	1	1	1	1	1	1
chr10:94504178-94504239	NA	NA	1	1	1	1	1	1	1
chr10:94504249-94504315	NA	NA	1	1	1	1	1	1	1
chr10:94504350-94504442	NA	NA	1	1	1	1	1	1	1
chr10:94504523-94504746	NA	NA	1	1	1	1	1	1	1
chr10:94504956-94505072	NA	NA	1	1	1	1	1	1	1
chr10:94506849-94506913	NA	NA	1	1	1	1	1	1	1
chr10:94508078-94508148	NA	NA	1	1	1	1	1	1	1
chr10:94512162-94512220	NA	NA	1	1	1	1	1	1	1
chr10:94512317-94512468	NA	NA	1	1	1	1	1	1	1
chr10:94518728-94518796	NA	NA	NA	NA	1	1	1	1	1
chr10:94520034-94520123	NA	NA	1	1	1	1	1	1	1
chr10:94521809-94521894	1	1	1	1	1	1	1	1	1
chr10:94523233-94523335	NA	NA	1	1	1	1	1	1	1
chr10:94525897-94525966	NA	NA	NA	NA	NA	NA	1	1	1
chr10:94528131-94528274	NA	NA	NA	NA	NA	NA	1	1	1
chr10:94528342-94528489	NA	NA	1	1	1	1	1	1	1
chr10:94529914-94530006	NA	NA	1	1	1	1	1	1	1
chr10:94530212-94530370	NA	NA	1	1	1	1	1	1	1
chr10:94530455-94530578	NA	NA	1	1	1	1	1	1	1
chr10:94530781-94530857	NA	NA	1	1	1	1	1	1	1
chr10:94532476-94532683	NA	NA	1	1	1	1	1	1	1
chr10:94532767-94532901	NA	NA	1	1	1	1	1	1	1
chr10:94535270-94536035	1	1	1	1	1	1	1	1	1
chr10:94536179-94536242	1	1	1	1	1	1	1	1	1
chr10:94536613-94536702	1	1	1	1	1	1	1	1	1
chr10:94536875-94536997	1	1	1	1	1	1	1	1	1
chr10:94537158-94537316	1	1	1	1	1	1	1	1	1
chr10:94537337-94537514	1	1	1	1	1	1	1	1	1
chr10:94539056-94539134	NA	NA	1	1	1	1	1	1	1
chr10:94539748-94539866	NA	NA	1	1	1	1	1	1	1
chr10:94539992-94540044	NA	NA	1	1	1	1	1	1	1
chr10:94542548-94542636	NA	NA	1	1	1	1	1	1	1
chr10:94542697-94542813	NA	NA	NA	NA	NA	NA	1	1	1
chr10:94543127-94543188	NA	NA	NA	NA	NA	NA	1	1	1
chr10:94543338-94543389	NA	NA	NA	NA	NA	NA	1	1	1
chr10:94543738-94543855	NA	NA	NA	NA	NA	NA	1	1	1
chr10:94545715-94545808	NA	1	1	1	1	1	1	1	1
chr10:94547811-94547864	NA	NA	NA	1	1	1	1	1	1
chr10:94549198-94549473	NA	NA	1	1	1	1	1	1	1
chr10:94557853-94557950	NA	NA	1	1	1	1	1	1	1
chr10:94561295-94561347	NA	NA	1	1	1	1	1	1	1
chr10:94571241-94571301	NA	NA	1	1	1	1	1	1	1
chr10:94613832-94613938	NA	NA	NA	NA	NA	NA	1	1	1
chr10:94618959-94619022	NA	NA	NA	NA	NA	NA	1	1	1
chr10:94626343-94626482	NA	NA	NA	NA	NA	NA	1	1	1
chr10:94633736-94633834	NA	NA	NA	NA	NA	NA	1	1	1
chr10:94641299-94641363	NA	1	1	1	1	1	1	1	NA
chr10:94642418-94642543	NA	NA	NA	NA	NA	NA	1	1	1
chr10:94644580-94644634	NA	NA	1	1	1	1	1	1	1
chr10:94644845-94645955	1	1	1	1	1	1	1	1	1
chr10:94645970-94646066	1	1	1	1	1	1	1	1	1
chr10:94646362-94646630	1	1	1	1	1	1	1	1	1
chr10:94646947-94648097	1	1	1	1	1	1	1	1	1
chr10:94650226-94650304	NA	NA	NA	NA	NA	NA	1	1	1
chr10:94665695-94665750	NA	NA	NA	NA	NA	NA	1	1	1
chr10:94669667-94669775	NA	NA	NA	NA	NA	NA	1	1	1
chr10:94669841-94669897	NA	NA	NA	NA	NA	NA	1	1	1
chr10:94728751-94730644	NA	NA	1	1	1	1	1	1	1
chr10:94774299-94774381	NA	NA	NA	NA	NA	NA	1	1	1
chr10:94795275-94795366	NA	NA	NA	NA	NA	NA	NA	NA	1
chr10:94866174-94866286	1	1	1	1	1	1	1	1	1
chr10:94882835-94882947	NA	NA	NA	NA	NA	NA	NA	NA	1
chr10:94882992-94883043	NA	NA	NA	NA	NA	NA	NA	NA	1
chr10:94905954-94906025	1	1	1	1	1	1	1	1	1
chr10:94940796-94940874	NA	NA	NA	NA	NA	NA	1	1	1
chr10:95032142-95032204	NA	NA	NA	NA	NA	NA	1	1	1
chr10:95041291-95041408	NA	NA	NA	NA	NA	NA	NA	NA	1
chr10:95173063-95173190	NA	NA	1	1	1	1	1	1	1
chr10:95183991-95184103	NA	NA	NA	NA	NA	NA	1	1	1
chr10:95195498-95195655	NA	NA	NA	NA	NA	1	1	1	1
chr10:95195848-95195977	NA	NA	NA	NA	NA	NA	NA	NA	1
chr10:95196089-95196327	NA	NA	NA	NA	NA	NA	NA	NA	1
chr10:95196936-95197147	NA	NA	NA	NA	NA	NA	1	1	1
chr10:95237585-95237670	1	1	1	1	1	1	1	1	1
chr10:95239200-95239321	NA	NA	NA	NA	NA	NA	1	1	1
chr10:95239400-95239505	NA	NA	NA	NA	NA	NA	1	1	1
chr10:95247617-95247725	NA	NA	1	1	1	1	1	1	1
chr10:95250107-95250344	NA	NA	1	1	1	1	1	1	1
chr10:95260653-95260868	NA	NA	1	1	1	1	1	1	1
chr10:95261129-95261376	NA	NA	1	1	1	1	1	1	1
chr10:95264350-95264444	NA	NA	1	1	1	1	1	1	1
chr10:95266721-95267229	1	1	1	1	1	1	1	1	1
chr10:95267312-95267373	NA	NA	1	1	1	1	1	1	1
chr10:95267544-95267667	NA	NA	1	1	1	1	1	1	1
chr10:95268040-95268106	NA	NA	1	1	1	1	1	1	1
chr10:95268510-95268652	NA	NA	1	1	1	1	1	1	1
chr10:95273508-95273692	NA	NA	1	1	1	1	1	1	1
chr10:95275729-95275858	NA	NA	1	1	1	1	1	1	1
chr10:95276784-95276884	NA	NA	1	1	1	1	1	1	1
chr10:95279701-95279759	NA	NA	NA	NA	NA	1	1	1	1
chr10:95281858-95281919	NA	NA	1	1	1	1	1	1	1
chr10:95287391-95287655	NA	1	1	1	1	1	1	1	1
chr10:95288204-95288443	NA	NA	1	1	1	1	1	1	1
chr10:95289063-95289374	NA	NA	1	1	1	1	1	1	1
chr10:95290519-95290572	NA	NA	1	1	1	1	1	1	1
chr10:95293841-95293992	NA	NA	1	1	1	1	1	1	1
chr10:95294812-95294913	NA	NA	1	1	1	1	1	1	1
chr10:95297516-95297693	NA	NA	1	1	1	1	1	1	1
chr10:95303613-95303700	NA	NA	1	1	1	1	1	1	1
chr10:95303816-95303907	NA	NA	1	1	1	1	1	1	1
chr10:95309115-95309235	NA	NA	1	1	1	1	1	1	1
chr10:95311742-95312945	1	1	1	1	1	1	1	1	1
chr10:95313110-95313262	NA	1	1	1	1	1	1	1	1
chr10:95313479-95313715	NA	NA	1	1	1	1	1	1	1
chr10:95326433-95326508	NA	NA	1	1	1	1	1	1	1
chr10:95327101-95327203	NA	NA	1	1	1	1	1	1	1
chr10:95327451-95327655	NA	1	1	1	1	1	1	1	1
chr10:95329610-95329688	NA	1	1	1	1	1	1	1	1
chr10:95331099-95331203	NA	NA	1	1	1	1	1	1	1
chr10:95334608-95334736	NA	NA	1	1	1	1	1	1	1
chr10:95336013-95336229	NA	NA	1	1	1	1	1	1	1
chr10:95343662-95343852	NA	NA	1	1	1	1	1	1	1
chr10:95346643-95346700	1	1	1	1	1	1	1	1	1
chr10:95347124-95347320	NA	NA	1	1	1	1	1	1	1
chr10:95352166-95352306	NA	NA	1	1	1	1	1	1	1
chr10:95358507-95358573	NA	NA	1	1	1	1	1	1	1
chr10:95361226-95361472	NA	NA	1	1	1	1	1	1	1
chr10:95362106-95362164	NA	NA	1	1	1	1	1	1	1
chr10:95364056-95364215	NA	NA	1	1	1	1	1	1	1
chr10:95370855-95370934	NA	NA	1	1	1	1	1	1	1
chr10:95371036-95371151	1	1	1	1	1	1	1	1	1
chr10:95372935-95373079	NA	NA	1	1	1	1	1	1	1
chr10:95376427-95377107	1	1	1	1	1	1	1	1	1
chr10:95377771-95377901	1	1	1	1	1	1	1	1	1
chr10:95378307-95378371	NA	NA	1	1	1	1	1	1	1
chr10:95379803-95379910	NA	NA	1	1	1	1	1	1	1
chr10:95380604-95380793	NA	1	1	1	1	1	1	1	1
chr10:95380931-95381039	1	1	1	1	1	1	1	1	1
chr10:95385829-95385900	NA	NA	1	1	1	1	1	1	1
chr10:95385973-95386103	NA	NA	1	1	1	1	1	1	1
chr10:95388793-95388905	NA	NA	1	1	1	1	1	1	1
chr10:95389827-95390092	NA	1	1	1	1	1	1	1	1
chr10:95391603-95391703	NA	NA	1	1	1	1	1	1	1
chr10:95391867-95391924	NA	NA	1	1	1	1	1	1	1
chr10:95392313-95392493	NA	NA	1	1	1	1	1	1	1
chr10:95395765-95396321	NA	1	1	1	1	1	1	1	1
chr10:95396856-95397009	NA	1	1	1	1	1	1	1	1
chr10:95404188-95404392	NA	NA	1	1	1	1	1	1	1
chr10:95406910-95407133	NA	NA	1	1	1	1	1	1	1
chr10:95408620-95408744	1	1	1	1	1	1	1	1	1
chr10:95408985-95409074	NA	1	1	1	1	1	1	1	1
chr10:95409101-95409636	NA	1	1	1	1	1	1	1	1
chr10:95409816-95409911	NA	NA	1	1	1	1	1	1	1
chr10:95414210-95414291	NA	1	1	1	1	1	1	1	1
chr10:95416650-95416737	NA	NA	1	1	1	1	1	1	1
chr10:95416790-95416932	NA	NA	1	1	1	1	1	1	1
chr10:95419412-95419732	NA	1	1	1	1	1	1	1	1
chr10:95432664-95432972	1	1	1	1	1	1	1	1	1
chr10:95435209-95435329	NA	NA	1	1	1	1	1	1	1
chr10:95445827-95446055	NA	NA	1	1	1	1	1	1	1
chr10:95446130-95446548	NA	NA	1	1	1	1	1	1	1
chr10:95447483-95447569	NA	NA	1	1	1	1	1	1	1
chr10:95447586-95448107	NA	1	1	1	1	1	1	1	1
chr10:95449948-95450000	NA	NA	1	1	1	1	1	1	1
chr10:95451144-95451693	1	1	1	1	1	1	1	1	1
chr10:95451872-95452336	NA	1	1	1	1	1	1	1	1
chr10:95452484-95452594	NA	NA	1	1	1	1	1	1	1
chr10:95452892-95452966	NA	NA	1	1	1	1	1	1	1
chr10:95456795-95457052	NA	NA	1	1	1	1	1	1	1
chr10:95457560-95457660	NA	NA	1	1	1	1	1	1	1
chr10:95458934-95459271	1	1	1	1	1	1	1	1	1
chr10:95459591-95459644	1	1	1	1	1	1	1	1	1
chr10:95459653-95459860	1	1	1	1	1	1	1	1	1
chr10:95461684-95461867	NA	NA	1	1	1	1	1	1	1
chr10:95463258-95463389	NA	NA	1	1	1	1	1	1	1
chr10:95463627-95463754	NA	NA	1	1	1	1	1	1	1
chr10:95466487-95466539	NA	NA	1	1	1	1	1	1	1
chr10:95467125-95467308	NA	1	1	1	1	1	1	1	1
chr10:95467315-95467775	1	1	1	1	1	1	1	1	1
chr10:95468937-95469193	NA	NA	1	1	1	1	1	1	1
chr10:95470317-95470454	NA	NA	1	1	1	1	1	1	1
chr10:95472378-95472515	NA	NA	1	1	1	1	1	1	1
chr10:95474240-95474816	1	1	1	1	1	1	1	1	1
chr10:95475912-95476003	1	1	1	1	1	1	1	1	1
chr10:95476537-95476877	NA	1	1	1	1	1	1	1	1
chr10:95477185-95477407	NA	NA	1	1	1	1	1	1	1
chr10:95477449-95477533	NA	NA	1	1	1	1	1	1	1
chr10:95477558-95477636	NA	NA	1	1	1	1	1	1	1
chr10:95478997-95479392	NA	NA	1	1	1	1	1	1	1
chr10:95480127-95480503	1	1	1	1	1	1	1	1	1
chr10:95481316-95481396	NA	NA	1	1	1	1	1	1	1
chr10:95481944-95482004	NA	NA	1	1	1	1	1	1	1
chr10:95483237-95483504	NA	NA	1	1	1	1	1	1	1
chr10:95484222-95484285	NA	NA	1	1	1	1	1	1	1
chr10:95485421-95485703	NA	1	1	1	1	1	1	1	1
chr10:95485797-95485915	NA	1	1	1	1	1	1	1	1
chr10:95486423-95486488	NA	NA	1	1	1	1	1	1	1
chr10:95488156-95488289	NA	NA	1	1	1	1	1	1	1
chr10:95490159-95490347	1	1	1	1	1	1	1	1	1
chr10:95490987-95491154	NA	1	1	1	1	1	1	1	1
chr10:95492258-95492359	NA	NA	1	1	1	1	1	1	1
chr10:95494314-95494583	NA	1	1	1	1	1	1	1	1
chr10:95496486-95496745	NA	NA	1	1	1	1	1	1	1
chr10:95499711-95499946	NA	NA	1	1	1	1	1	1	1
chr10:95499999-95500082	NA	NA	1	1	1	1	1	1	1
chr10:95500138-95500189	NA	NA	1	1	1	1	1	1	1
chr10:95502051-95502230	NA	NA	1	1	1	1	1	1	1
chr10:95502296-95502389	NA	NA	1	1	1	1	1	1	1
chr10:95503057-95503206	NA	NA	1	1	1	1	1	1	1
chr10:95504212-95504284	NA	NA	1	1	1	1	1	1	1
chr10:95505720-95505784	NA	NA	1	1	1	1	1	1	1
chr10:95505912-95506008	NA	NA	1	1	1	1	1	1	1
chr10:95506114-95506179	NA	NA	1	1	1	1	1	1	1
chr10:95506371-95506686	1	1	1	1	1	1	1	1	1
chr10:95508279-95508339	NA	NA	1	1	1	1	1	1	1
chr10:95508824-95508994	NA	NA	1	1	1	1	1	1	1
chr10:95512958-95513145	NA	1	1	1	1	1	1	1	1
chr10:95513297-95513525	1	1	1	1	1	1	1	1	1
chr10:95513884-95514184	NA	1	1	1	1	1	1	1	1
chr10:95514270-95514381	NA	1	1	1	1	1	1	1	1
chr10:95515533-95515586	NA	NA	1	1	1	1	1	1	1
chr10:95516726-95516818	NA	NA	1	1	1	1	1	1	1
chr10:95517571-95517704	NA	NA	1	1	1	1	1	1	1
chr10:95518743-95518811	NA	NA	1	1	1	1	1	1	1
chr10:95519010-95519254	NA	1	1	1	1	1	1	1	1
chr10:95521237-95521306	NA	NA	1	1	1	1	1	1	1
chr10:95522405-95522461	NA	NA	1	1	1	1	1	1	1
chr10:95523445-95523501	NA	NA	1	1	1	1	1	1	1
chr10:95523807-95523986	NA	NA	1	1	1	1	1	1	1
chr10:95525069-95525289	NA	NA	1	1	1	1	1	1	1
chr10:95527755-95527982	NA	NA	1	1	1	1	1	1	1
chr10:95528989-95529066	1	1	1	1	1	1	1	1	1
chr10:95529084-95529198	1	1	1	1	1	1	1	1	1
chr10:95529333-95529385	NA	NA	1	1	1	1	1	1	1
chr10:95531365-95531629	NA	NA	1	1	1	1	1	1	1
chr10:95531986-95532052	NA	NA	1	1	1	1	1	1	1
chr10:95532169-95532273	NA	NA	1	1	1	1	1	1	1
chr10:95533513-95533687	NA	NA	1	1	1	1	1	1	1
chr10:95533819-95534019	NA	NA	1	1	1	1	1	1	1
chr10:95535279-95535456	NA	NA	1	1	1	1	1	1	1
chr10:95536005-95536565	1	1	1	1	1	1	1	1	1
chr10:95539698-95540084	NA	1	1	1	1	1	1	1	1
chr10:95540698-95540758	NA	NA	NA	1	1	1	1	1	1
chr10:95542268-95542636	NA	NA	1	1	1	1	1	1	1
chr10:95543530-95543609	NA	NA	1	1	1	1	1	1	1
chr10:95544406-95544606	NA	1	1	1	1	1	1	1	1
chr10:95544715-95545059	1	1	1	1	1	1	1	1	1
chr10:95545092-95545327	NA	NA	1	1	1	1	1	1	1
chr10:95545358-95545415	NA	NA	1	1	1	1	1	1	1
chr10:95545861-95545921	NA	NA	1	1	1	1	1	1	1
chr10:95545958-95546202	NA	NA	1	1	1	1	1	1	1
chr10:95550332-95550406	NA	NA	1	1	1	1	1	1	1
chr10:95555209-95555261	NA	NA	1	1	1	1	1	1	1
chr10:95556061-95556350	NA	1	1	1	1	1	1	1	1
chr10:95557152-95557287	NA	NA	1	1	1	1	1	1	1
chr10:95557386-95557501	NA	NA	1	1	1	1	1	1	1
chr10:95558501-95558586	NA	NA	1	1	1	1	1	1	1
chr10:95558680-95558753	NA	NA	1	1	1	1	1	1	1
chr10:95558925-95559271	NA	NA	1	1	1	1	1	1	1
chr10:95559299-95559392	NA	NA	1	1	1	1	1	1	1
chr10:95559512-95559617	NA	NA	1	1	1	1	1	1	1
chr10:95559644-95559772	NA	NA	1	1	1	1	1	1	1
chr10:95559925-95560671	1	1	1	1	1	1	1	1	1
chr10:95560722-95560989	NA	1	1	1	1	1	1	1	1
chr10:95561127-95561600	1	1	1	1	1	1	1	1	1
chr10:95562667-95562756	NA	NA	1	1	1	1	1	1	1
chr10:95565345-95565597	NA	NA	1	1	1	1	1	1	1
chr10:95567913-95567986	NA	NA	1	1	1	1	1	1	1
chr10:95568184-95568364	NA	NA	1	1	1	1	1	1	1
chr10:95570012-95570073	NA	NA	1	1	1	1	1	1	1
chr10:95572026-95572089	NA	NA	1	1	1	1	1	1	1
chr10:95572158-95572664	NA	1	1	1	1	1	1	1	1
chr10:95574367-95574485	NA	NA	1	1	1	1	1	1	1
chr10:95575131-95575346	NA	NA	1	1	1	1	1	1	1
chr10:95579449-95579506	NA	NA	1	1	1	1	1	1	1
chr10:95583126-95583243	NA	NA	1	1	1	1	1	1	1
chr10:95583348-95583873	1	1	1	1	1	1	1	1	1
chr10:95584690-95584802	NA	NA	1	1	1	1	1	1	1
chr10:95589178-95589246	NA	NA	1	1	1	1	1	1	1
chr10:95594569-95595422	NA	NA	NA	NA	NA	NA	1	1	1
chr10:95596919-95597036	NA	NA	1	1	1	1	1	1	1
chr10:95597350-95597592	1	1	1	1	1	1	1	1	1
chr10:95599474-95599579	NA	NA	1	1	1	1	1	1	1
chr10:95600184-95600507	NA	1	1	1	1	1	1	1	1
chr10:95601300-95601354	NA	NA	1	1	1	1	1	1	1
chr10:95605107-95605457	NA	NA	1	1	1	1	1	1	1
chr10:95605872-95606064	1	1	1	1	1	1	1	1	1
chr10:95606335-95606451	1	1	1	1	1	1	1	1	1
chr10:95608318-95608494	NA	NA	1	1	1	1	1	1	1
chr10:95619751-95619849	NA	NA	NA	NA	NA	NA	1	1	1
chr10:95620205-95620303	NA	NA	NA	NA	NA	NA	1	1	1
chr10:95623092-95623179	NA	NA	1	1	1	1	1	1	1
chr10:95642128-95642207	NA	NA	1	1	1	1	1	1	1
chr10:95643449-95643508	NA	NA	1	1	1	1	1	1	1
chr10:95646222-95646317	NA	NA	1	1	1	1	1	1	1
chr10:95647078-95647163	NA	NA	1	1	1	1	1	1	1
chr10:95655800-95655889	NA	NA	1	1	1	1	1	1	1
chr10:95656688-95656891	NA	NA	1	1	1	1	1	1	1
chr10:95658806-95658857	NA	NA	1	1	1	1	1	1	1
chr10:95659714-95659800	NA	NA	1	1	1	1	1	1	1
chr10:95659974-95660042	NA	NA	1	1	1	1	1	1	1
chr10:95660862-95660917	NA	NA	1	1	1	1	1	1	1
chr10:95661566-95661628	NA	NA	1	1	1	1	1	1	1
chr10:95663524-95663664	NA	NA	1	1	1	1	1	1	1
chr10:95665877-95665940	NA	NA	NA	NA	NA	NA	1	1	1
chr10:95667576-95667643	NA	NA	1	1	1	1	1	1	1
chr10:95668466-95668519	NA	NA	1	1	1	1	1	1	1
chr10:95668949-95669033	NA	NA	1	1	1	1	1	1	1
chr10:95672345-95672429	NA	NA	NA	1	1	1	1	1	1
chr10:95677566-95677648	NA	NA	NA	NA	NA	NA	1	1	1
chr10:95677867-95677970	NA	NA	NA	NA	NA	NA	1	1	1
chr10:95679140-95679263	NA	NA	NA	NA	1	1	1	1	1
chr10:95681396-95681451	NA	NA	1	1	1	1	1	1	1
chr10:95681618-95681671	NA	NA	1	1	1	1	1	1	1
chr10:95687839-95688020	NA	NA	1	1	1	1	1	1	1
chr10:95689460-95689549	NA	NA	1	1	1	1	1	1	1
chr10:95694011-95694066	NA	NA	1	1	1	1	1	1	1
chr10:95694129-95694189	NA	NA	1	1	1	1	1	1	1
chr10:95695999-95696102	NA	NA	1	1	1	1	1	1	1
chr10:95696620-95696917	NA	NA	1	1	1	1	1	1	1
chr10:95697332-95697391	NA	NA	1	1	1	1	1	1	1
chr10:95698142-95698207	NA	NA	NA	NA	NA	NA	1	1	1
chr10:95703166-95703269	NA	NA	NA	NA	NA	NA	1	1	1
chr10:95710519-95710625	NA	NA	NA	NA	NA	NA	1	1	1
chr10:95713422-95713481	NA	NA	NA	NA	NA	1	1	1	1
chr10:95715046-95715156	NA	NA	NA	NA	1	1	1	1	1
chr10:95718862-95718926	NA	NA	NA	NA	NA	NA	1	1	1
chr10:95719822-95719894	NA	NA	NA	NA	NA	NA	1	1	1
chr10:95722731-95722872	NA	NA	NA	NA	NA	NA	1	1	1
chr10:95723464-95723609	NA	NA	NA	NA	NA	NA	1	1	1
chr10:95726068-95726119	NA	NA	NA	NA	NA	NA	1	1	1
chr10:95727164-95727215	NA	NA	1	1	1	1	1	1	1
chr10:95728015-95728091	NA	NA	1	1	1	1	1	1	1
chr10:95729254-95729334	NA	NA	1	1	1	1	1	1	1
chr10:95729374-95729681	NA	NA	1	1	1	1	1	1	1
chr10:95730412-95730524	NA	NA	1	1	1	1	1	1	1
chr10:95730544-95730631	NA	NA	1	1	1	1	1	1	1
chr10:95731072-95731169	NA	NA	1	1	1	1	1	1	1
chr10:96091113-96091184	NA	NA	1	1	1	1	1	1	1
chr10:96091581-96091674	NA	NA	1	1	1	1	1	1	1
chr10:96092626-96092687	NA	NA	1	1	1	1	1	1	1
chr10:96094546-96094634	NA	NA	1	1	1	1	1	1	1
chr10:96096740-96096820	NA	NA	NA	1	1	1	1	1	1
chr10:96100657-96100735	NA	NA	NA	1	1	1	1	1	1
chr10:96102427-96102551	NA	NA	NA	NA	NA	NA	1	1	1
chr10:96102976-96103035	NA	NA	NA	NA	NA	NA	1	1	1
chr10:96107431-96107529	NA	NA	NA	NA	NA	NA	1	1	1
chr10:96110147-96110215	NA	NA	NA	NA	NA	1	1	1	1
chr10:96112867-96113065	NA	NA	NA	NA	NA	NA	NA	1	1
chr10:96115687-96115771	NA	NA	NA	NA	NA	NA	1	1	1
chr10:96118271-96118357	NA	NA	NA	NA	NA	1	1	1	1
chr10:96119355-96119420	NA	NA	NA	NA	NA	1	1	1	1
chr10:96122502-96122653	NA	NA	NA	NA	NA	1	1	1	1
chr10:96123065-96123143	NA	NA	NA	NA	NA	1	1	1	1
chr10:96127490-96127624	NA	NA	1	1	1	1	1	1	1
chr10:96131083-96131156	NA	NA	1	1	1	1	1	1	1
chr10:96132173-96132224	NA	NA	1	1	1	1	1	1	1
chr10:96132284-96132361	NA	NA	1	1	1	1	1	1	1
chr10:96132499-96132749	1	1	1	1	1	1	1	1	1
chr10:96133049-96133309	NA	NA	1	1	1	1	1	1	1
chr10:96133399-96133509	NA	NA	1	1	1	1	1	1	1
chr10:96133767-96133946	NA	NA	1	1	1	1	1	1	1
chr10:96134616-96134839	NA	NA	1	1	1	1	1	1	1
chr10:96135357-96135432	NA	NA	1	1	1	1	1	1	1
chr10:96135696-96136072	NA	NA	1	1	1	1	1	1	1
chr10:96136115-96136209	NA	NA	NA	NA	1	1	1	1	1
chr10:96136942-96137056	NA	NA	1	1	1	1	1	1	1
chr10:96141015-96141095	NA	NA	NA	1	1	1	1	1	1
chr10:96141159-96141241	NA	NA	NA	NA	NA	1	1	1	1
chr10:96144486-96144602	NA	NA	1	1	1	1	1	1	1
chr10:96144819-96144872	NA	NA	1	1	1	1	1	1	1
chr10:96145663-96145823	NA	NA	1	1	1	1	1	1	1
chr10:96145845-96145924	NA	NA	1	1	1	1	1	1	1
chr10:96146189-96146324	NA	NA	1	1	1	1	1	1	1
chr10:96149473-96149640	NA	NA	1	1	1	1	1	1	1
chr10:96150437-96150541	NA	NA	1	1	1	1	1	1	1
chr10:96151157-96151243	NA	NA	1	1	1	1	1	1	1
chr10:96151304-96151474	NA	NA	1	1	1	1	1	1	1
chr10:96152337-96152390	NA	NA	1	1	1	1	1	1	1
chr10:96152455-96152508	NA	NA	1	1	1	1	1	1	1
chr10:96153426-96153512	NA	NA	1	1	1	1	1	1	1
chr10:96153642-96153699	NA	NA	1	1	1	1	1	1	1
chr10:96154889-96154974	NA	NA	1	1	1	1	1	1	1
chr10:96155281-96155438	NA	NA	1	1	1	1	1	1	1
chr10:96155607-96155672	NA	NA	1	1	1	1	1	1	1
chr10:96161234-96161317	NA	1	1	1	1	1	1	1	1
chr10:96161632-96162901	1	1	1	1	1	1	1	1	1
chr10:96164897-96164985	NA	NA	1	1	1	1	1	1	1
chr10:96180614-96180765	NA	NA	NA	NA	NA	NA	1	1	1
chr10:96189048-96190313	1	1	NA	NA	NA	NA	1	1	1
chr10:96190506-96190583	NA	NA	1	1	1	1	1	1	1
chr10:96190604-96190732	NA	NA	1	1	1	1	1	1	1
chr10:96191330-96191424	NA	NA	1	1	1	1	1	1	1
chr10:96192721-96192833	NA	NA	1	1	1	1	1	1	1
chr10:96193041-96193093	NA	NA	1	1	1	1	1	1	1
chr10:96193449-96193605	NA	NA	1	1	1	1	1	1	1
chr10:96193633-96193715	NA	NA	1	1	1	1	1	1	1
chr10:96194285-96194392	NA	NA	1	1	1	1	1	1	1
chr10:96196511-96196564	NA	NA	1	1	1	1	1	1	1
chr10:96197495-96197551	NA	NA	1	1	1	1	1	1	1
chr10:96198321-96198439	NA	NA	NA	1	1	1	1	1	1
chr10:96200632-96200776	NA	NA	1	1	1	1	1	1	1
chr10:96201446-96201526	NA	NA	1	1	1	1	1	1	1
chr10:96203402-96203458	NA	NA	1	1	1	1	1	1	1
chr10:96206581-96206640	NA	NA	1	1	1	1	1	1	1
chr10:96217876-96217941	NA	NA	1	1	1	1	1	1	1
chr10:96236314-96236384	NA	NA	1	1	1	1	1	1	1
chr10:96238561-96238641	NA	NA	1	1	1	1	1	1	1
chr10:96241145-96241213	NA	NA	1	1	1	NA	1	1	1
chr10:96243724-96243921	NA	NA	1	1	1	1	1	1	1
chr10:96244505-96244611	NA	NA	1	1	1	1	1	1	1
chr10:96247477-96247537	NA	NA	1	1	1	1	1	1	1
chr10:96255475-96255578	NA	NA	1	1	1	1	1	1	1
chr10:96258101-96258191	NA	NA	1	1	1	1	1	1	1
chr10:96259720-96259796	NA	NA	1	1	1	1	1	1	1
chr10:96260444-96260520	NA	NA	1	1	1	1	1	1	1
chr10:96262650-96262769	1	1	1	1	1	1	1	1	1
chr10:96267428-96267521	NA	NA	1	1	1	1	1	1	1
chr10:96267724-96267850	NA	NA	1	1	1	1	1	1	1
chr10:96268264-96268370	NA	NA	1	1	1	1	1	1	1
chr10:96269044-96269375	NA	1	1	1	1	1	1	1	1
chr10:96271059-96271174	NA	NA	1	1	1	1	1	1	1
chr10:96272991-96273114	NA	NA	1	1	1	1	1	1	1
chr10:96273403-96273622	1	1	1	1	1	1	1	1	1
chr10:96276701-96276770	NA	NA	1	1	1	1	1	1	1
chr10:96276860-96276929	NA	NA	1	1	1	1	1	1	1
chr10:96280496-96280574	NA	NA	1	1	1	1	1	1	1
chr10:96281444-96281506	NA	NA	1	1	1	1	1	1	1
chr10:96282663-96282757	NA	NA	1	1	1	1	1	1	1
chr10:96287670-96288115	1	1	1	1	1	1	1	1	1
chr10:96288499-96288636	NA	NA	1	1	1	1	1	1	1
chr10:96289390-96289530	NA	NA	1	1	1	1	1	1	1
chr10:96290862-96291084	NA	NA	1	1	1	1	1	1	1
chr10:96291135-96291333	NA	NA	1	1	1	1	1	1	1
chr10:96307172-96307258	NA	NA	1	1	1	1	1	1	1
chr10:96310284-96310389	NA	NA	1	1	1	1	1	1	1
chr10:96310825-96310910	NA	NA	1	1	1	1	1	1	1
chr10:96313362-96313544	NA	NA	1	1	1	1	1	1	1
chr10:96343230-96343375	NA	NA	1	1	1	1	1	1	1
chr10:96357137-96357473	NA	1	1	1	1	1	1	1	1
chr10:96358972-96359093	NA	NA	1	1	1	1	1	1	1
chr10:96364612-96364837	1	1	1	1	1	1	1	1	1
chr10:96365777-96365864	NA	NA	1	1	1	1	1	1	1
chr10:96366321-96366674	1	1	1	1	1	1	1	1	1
chr10:96366720-96367013	1	1	1	1	1	1	1	1	1
chr10:96367913-96368021	1	1	1	1	1	1	1	1	1
chr10:96390451-96390615	1	1	1	1	1	1	1	1	1
chr10:96399487-96399636	1	1	1	1	1	1	1	1	1
chr10:96400455-96400519	NA	NA	1	1	1	1	1	1	1
chr10:96400584-96400818	NA	NA	1	1	1	1	1	1	1
chr10:96400889-96401492	1	1	1	1	1	1	1	1	1
chr10:96401600-96401723	NA	NA	1	1	1	1	1	1	1
chr10:96401849-96401928	NA	NA	1	1	1	1	1	1	1
chr10:96404861-96405157	NA	NA	1	1	1	1	1	1	1
chr10:96408152-96408541	NA	NA	1	1	1	1	1	1	1
chr10:96411781-96412284	1	1	1	1	1	1	1	1	1
chr10:96413506-96413573	1	1	1	1	1	1	1	1	1
chr10:96413653-96413738	NA	NA	1	1	1	1	1	1	1
chr10:96416765-96417013	1	1	1	1	1	1	1	1	1
chr10:96417030-96417110	NA	1	1	1	1	1	1	1	1
chr10:96425403-96425560	NA	NA	1	1	1	1	1	1	1
chr10:96427393-96427569	NA	NA	1	1	1	1	1	1	1
chr10:96431089-96431141	NA	NA	1	1	1	1	1	1	1
chr10:96436167-96436264	NA	NA	1	1	1	1	1	1	1
chr10:96436344-96436483	NA	NA	1	1	1	1	1	1	1
chr10:96439724-96439980	NA	NA	1	1	1	1	1	1	1
chr10:96440301-96440657	NA	1	1	1	1	1	1	1	1
chr10:96440670-96441246	1	1	1	1	1	1	1	1	1
chr10:96442202-96442422	NA	1	1	1	1	1	1	1	1
chr10:96442720-96442871	1	1	1	1	1	1	1	1	1
chr10:96448052-96448364	1	1	1	1	1	1	1	1	1
chr10:96448434-96448626	NA	NA	1	1	1	1	1	1	1
chr10:96450774-96451499	1	1	1	1	1	1	1	1	1
chr10:96452825-96453135	NA	1	1	1	1	1	1	1	1
chr10:96454047-96454164	NA	1	1	1	1	1	1	1	1
chr10:96461041-96461095	NA	NA	1	1	1	1	1	1	1
chr10:96465812-96466089	NA	NA	1	1	1	1	1	1	1
chr10:96466224-96466288	NA	NA	1	1	1	1	1	1	1
chr10:96468776-96469061	NA	NA	1	1	1	1	1	1	1
chr10:96473533-96473792	1	1	1	1	1	1	1	1	1
chr10:96473979-96474231	1	1	1	1	1	1	1	1	1
chr10:96474501-96474555	NA	NA	1	1	1	1	1	1	1
chr10:96477039-96477205	NA	NA	1	1	1	1	1	1	1
chr10:96489615-96489687	NA	NA	NA	NA	NA	NA	1	1	1
chr10:96495179-96496068	1	1	1	1	1	1	1	1	1
chr10:96497980-96498197	NA	NA	1	1	1	1	1	1	1
chr10:96499447-96499501	NA	NA	1	1	1	1	1	1	1
chr10:96502637-96503269	NA	NA	1	1	1	1	1	1	1
chr10:96510475-96510531	NA	NA	1	1	1	1	1	1	1
chr10:96512824-96512915	NA	1	1	1	1	1	1	1	1
chr10:96513021-96513125	NA	1	1	1	1	1	1	1	1
chr10:96513761-96514107	1	1	1	1	1	1	1	1	1
chr10:96514664-96514766	NA	NA	1	1	1	1	1	1	1
chr10:96514778-96514904	NA	NA	1	1	1	1	1	1	1
chr10:96515289-96515753	NA	NA	1	1	1	1	1	1	1
chr10:96518071-96518481	NA	1	1	1	1	1	1	1	1
chr10:96518845-96519416	NA	1	1	1	1	1	1	1	1
chr10:96519529-96519774	NA	1	1	1	1	1	1	1	1
chr10:96519849-96520078	NA	1	1	1	1	1	1	1	1
chr10:96520210-96520703	1	1	1	1	1	1	1	1	1
chr10:96522550-96522616	NA	NA	1	1	1	1	1	1	1
chr10:96523401-96523492	NA	NA	1	1	1	1	1	1	1
chr10:96524373-96524425	NA	1	1	1	1	1	1	1	1
chr10:96524443-96524599	NA	1	1	1	1	1	1	1	1
chr10:96524619-96524684	NA	NA	1	1	1	1	1	1	1
chr10:96524846-96525076	1	1	1	1	1	1	1	1	1
chr10:96528276-96528463	1	1	1	1	1	1	1	1	1
chr10:96530291-96530374	NA	NA	1	1	1	1	1	1	1
chr10:96535208-96535311	NA	NA	1	1	1	1	1	1	1
chr10:96535471-96535527	NA	NA	1	1	1	1	1	1	1
chr10:96535543-96535615	NA	NA	1	1	1	1	1	1	1
chr10:96537833-96537884	NA	NA	1	1	1	1	1	1	1
chr10:96541906-96541973	NA	NA	1	1	1	1	1	1	1
chr10:96542079-96542149	NA	NA	1	1	1	1	1	1	1
chr10:96542448-96542592	1	1	1	1	1	1	1	1	1
chr10:96542710-96542902	1	1	1	1	1	1	1	1	1
chr10:96543804-96543862	NA	NA	1	1	1	1	1	1	1
chr10:96544947-96545081	NA	NA	1	1	1	1	1	1	1
chr10:96545290-96545406	NA	NA	1	1	1	1	1	1	1
chr10:96546138-96546239	NA	NA	1	1	1	1	1	1	1
chr10:96547063-96547125	NA	NA	1	1	1	1	1	1	1
chr10:96547405-96547484	NA	NA	1	1	1	1	1	1	1
chr10:96549785-96549890	NA	NA	1	1	1	1	1	1	1
chr10:96550007-96550072	NA	NA	1	1	1	1	1	1	1
chr10:96555733-96555862	NA	NA	1	1	1	1	1	1	1
chr10:96556136-96556210	NA	NA	1	1	1	1	1	1	1
chr10:96559928-96559993	NA	1	1	1	1	1	1	1	1
chr10:96560183-96561060	NA	NA	NA	NA	NA	NA	1	1	1
chr10:96561425-96561569	1	1	1	1	1	1	1	1	1
chr10:96561580-96561690	1	1	1	1	1	1	1	1	1
chr10:96562659-96562715	NA	NA	1	1	1	1	1	1	1
chr10:96562970-96563072	NA	NA	1	1	1	1	1	1	1
chr10:96565130-96565198	NA	NA	1	1	1	1	1	1	1
chr10:96565625-96565690	NA	NA	1	1	1	1	1	1	1
chr10:96565833-96565911	NA	NA	1	1	1	1	1	1	1
chr10:96565943-96566036	NA	NA	1	1	1	1	1	1	1
chr10:96566586-96566700	NA	NA	1	1	1	1	1	1	1
chr10:96567934-96568168	NA	NA	1	1	1	1	1	1	1
chr10:96571667-96571761	NA	NA	1	1	1	1	1	1	1
chr10:96572082-96572148	NA	NA	1	1	1	1	1	1	1
chr10:96573559-96573682	NA	NA	1	1	1	1	1	1	1
chr10:96575229-96575582	NA	NA	1	1	1	1	1	1	1
chr10:96575635-96575816	NA	NA	1	1	1	1	1	1	1
chr10:96576248-96576307	NA	NA	1	1	1	1	1	1	1
chr10:96577148-96577237	NA	NA	1	1	1	1	1	1	1
chr10:96577278-96577361	NA	NA	1	1	1	1	1	1	1
chr10:96577547-96577620	NA	NA	1	1	1	1	1	1	1
chr10:96578354-96578483	NA	NA	1	1	1	1	1	1	1
chr10:96581384-96581632	NA	NA	1	1	1	1	1	1	1
chr10:96582051-96582201	NA	NA	1	1	1	1	1	1	1
chr10:96582334-96582407	NA	NA	1	1	1	1	1	1	1
chr10:96583235-96583297	NA	NA	1	1	1	1	1	1	1
chr10:96584126-96584206	NA	NA	1	1	1	1	1	1	1
chr10:96585890-96585946	NA	NA	1	1	1	1	1	1	1
chr10:96586215-96586334	NA	NA	1	1	1	1	1	1	1
chr10:96586515-96586673	1	1	1	1	1	1	1	1	1
chr10:96588974-96589402	NA	NA	1	1	1	1	1	1	1
chr10:96590670-96590815	NA	NA	1	1	1	1	1	1	1
chr10:96591867-96592168	NA	NA	1	1	1	1	1	1	1
chr10:96592296-96592348	NA	NA	1	1	1	1	1	1	1
chr10:96593297-96593597	NA	NA	1	1	1	1	1	1	1
chr10:96594056-96594134	NA	NA	1	1	1	1	1	1	1
chr10:96595006-96595302	1	1	1	1	1	1	1	1	1
chr10:96596655-96597030	1	1	1	1	1	1	1	1	1
chr10:96599005-96599112	NA	NA	1	1	1	1	1	1	1
chr10:96608993-96609057	1	1	1	1	1	1	1	1	1
chr10:96611798-96611899	NA	NA	1	1	1	1	1	1	1
chr10:96612173-96612230	NA	NA	1	1	1	1	1	1	1
chr10:96612395-96612446	NA	NA	1	1	1	1	1	1	1
chr10:96618521-96618586	NA	NA	NA	NA	NA	NA	1	1	1
chr10:96620867-96621749	NA	NA	NA	NA	NA	NA	1	1	1
chr10:96624173-96624239	NA	NA	1	1	1	1	1	1	1
chr10:96626352-96626449	NA	NA	1	1	1	1	1	1	1
chr10:96633199-96633444	NA	NA	1	1	1	1	1	1	1
chr10:96636600-96636697	NA	NA	1	1	1	1	1	1	1
chr10:96636768-96637026	NA	NA	1	1	1	1	1	1	1
chr10:96640002-96640067	NA	NA	1	1	1	1	1	1	1
chr10:96642064-96642145	NA	NA	1	1	1	1	1	1	1
chr10:96646815-96646915	NA	NA	1	1	1	1	1	1	1
chr10:96652123-96652295	NA	NA	1	1	1	1	1	1	1
chr10:96668445-96668539	NA	NA	NA	1	1	1	1	1	1
chr10:96670786-96670873	NA	NA	1	1	1	1	1	1	1
chr10:96670883-96671066	NA	NA	1	1	1	1	1	1	1
chr10:96671170-96671443	NA	NA	1	1	1	1	1	1	1
chr10:96672199-96672265	NA	NA	1	1	1	1	1	1	1
chr10:96672532-96672710	NA	NA	1	1	1	1	1	1	1
chr10:96673426-96673771	1	1	1	1	1	1	1	1	1
chr10:96673934-96673994	NA	1	1	1	1	1	1	1	1
chr10:96674485-96674701	NA	NA	1	1	1	1	1	1	1
chr10:96675937-96676065	NA	NA	1	1	1	1	1	1	1
chr10:96676611-96676783	NA	1	1	1	1	1	1	1	1
chr10:96678797-96679147	NA	NA	1	1	1	1	1	1	1
chr10:96681851-96681907	NA	NA	1	1	1	1	1	1	1
chr10:96682657-96683029	NA	NA	1	1	1	1	1	1	1
chr10:96684990-96685245	NA	NA	1	1	1	1	1	1	1
chr10:96686004-96686247	NA	NA	1	1	1	1	1	1	1
chr10:96688301-96688406	NA	NA	1	1	1	1	1	1	1
chr10:96691924-96692078	NA	NA	NA	1	1	1	1	1	1
chr10:96693775-96693872	NA	NA	1	1	1	1	1	1	1
chr10:96694923-96695041	1	1	1	1	1	1	1	1	1
chr10:96695374-96695624	NA	1	1	1	1	1	1	1	1
chr10:96696272-96696385	1	1	1	1	1	1	1	1	1
chr10:96696405-96696631	1	1	1	1	1	1	1	1	1
chr10:96696833-96696920	1	1	1	1	1	1	1	1	1
chr10:96700727-96700900	NA	1	1	1	1	1	1	1	1
chr10:96703510-96703807	1	1	1	1	1	1	1	1	1
chr10:96703841-96703995	NA	NA	1	1	1	1	1	1	1
chr10:96705211-96705263	NA	NA	1	1	1	1	1	1	1
chr10:96706242-96706421	NA	NA	1	1	1	1	1	1	1
chr10:96706490-96706555	NA	NA	1	1	1	1	1	1	1
chr10:96706998-96707108	NA	1	1	1	1	1	1	1	1
chr10:96708616-96708772	NA	NA	1	1	1	1	1	1	1
chr10:96716469-96716634	NA	1	1	1	1	1	1	1	1
chr10:96717861-96717929	NA	NA	1	1	1	1	1	1	1
chr10:96720861-96721038	NA	NA	1	1	1	1	1	1	1
chr10:96726957-96727173	NA	NA	1	1	1	1	1	1	1
chr10:96731450-96731564	NA	NA	1	1	1	1	1	1	1
chr10:96732139-96732498	NA	NA	1	1	1	1	1	1	1
chr10:96748116-96748266	NA	NA	1	1	1	1	1	1	1
chr10:96750284-96750911	NA	NA	NA	NA	NA	NA	NA	1	1
chr10:96755329-96755616	NA	NA	1	1	1	1	1	1	1
chr10:96756153-96756241	NA	NA	1	1	1	1	1	1	1
chr10:96772928-96772979	NA	NA	1	1	1	1	1	1	1
chr10:96785949-96786104	NA	NA	NA	NA	1	1	1	1	1
chr10:96789444-96789676	NA	NA	1	1	1	1	1	1	1
chr10:96793809-96793930	NA	NA	1	1	1	1	1	1	1
chr10:96794828-96794947	NA	NA	1	1	1	1	1	1	1
chr10:96795142-96795198	1	1	1	1	1	1	1	1	1
chr10:96798604-96798884	1	1	1	1	1	1	1	1	1
chr10:96805193-96805252	NA	NA	NA	NA	NA	1	1	1	1
chr10:96806095-96806182	NA	NA	NA	1	1	1	1	1	1
chr10:96808465-96808569	NA	NA	NA	NA	NA	NA	1	1	1
chr10:96808746-96808820	NA	NA	NA	NA	NA	NA	1	1	1
chr10:96813448-96813787	NA	NA	1	1	1	1	1	1	1
chr10:96813804-96813861	NA	NA	1	1	1	1	1	1	1
chr10:96813890-96814138	NA	NA	1	1	1	1	1	1	1
chr10:96814181-96814238	NA	NA	1	1	1	1	1	1	1
chr10:96817633-96817688	NA	NA	1	1	1	1	NA	NA	1
chr10:96818024-96818099	NA	NA	1	1	1	1	1	1	1
chr10:96827370-96827424	NA	NA	NA	NA	NA	NA	1	1	1
chr10:96827554-96827653	NA	NA	NA	NA	NA	NA	1	1	1
chr10:96827779-96827893	NA	NA	NA	NA	NA	NA	1	1	1
chr10:96830308-96830381	NA	NA	1	1	1	1	1	1	1
chr10:96830445-96830519	NA	NA	1	1	1	1	1	1	1
chr10:96830656-96830749	NA	NA	1	1	1	1	1	1	1
chr10:96831132-96831273	NA	NA	1	1	1	1	1	1	1
chr10:96831750-96831974	1	1	1	1	1	1	1	1	1
chr10:96834515-96834697	NA	1	1	1	1	1	1	1	1
chr10:96835311-96835750	1	1	1	1	1	1	1	1	1
chr10:96835831-96835898	NA	NA	1	1	1	1	1	1	1
chr10:96836056-96836220	NA	NA	1	1	1	1	1	1	1
chr10:96836383-96836495	NA	NA	1	1	1	1	1	1	1
chr10:96836521-96836740	NA	NA	1	1	1	1	1	1	1
chr10:96836801-96836855	NA	NA	1	1	1	1	1	1	1
chr10:96837808-96837987	NA	NA	1	1	1	1	1	1	1
chr10:96838818-96838933	NA	NA	1	1	1	1	1	1	1
chr10:96840326-96840497	NA	NA	1	1	1	1	1	1	1
chr10:96844503-96844744	NA	NA	1	1	1	1	1	1	1
chr10:96844917-96844979	NA	NA	1	1	1	1	1	1	1
chr10:96845174-96845426	NA	NA	1	1	1	1	1	1	1
chr10:96845767-96845876	NA	NA	1	1	1	1	1	1	1
chr10:96848741-96848841	NA	NA	1	1	1	1	1	1	1
chr10:96852635-96852714	NA	NA	NA	1	1	1	1	1	1
chr10:96856930-96856994	NA	NA	1	1	1	1	1	1	1
chr10:96857732-96857822	NA	NA	NA	1	1	1	1	1	1
chr10:96857968-96858113	NA	NA	NA	1	1	1	1	1	1
chr10:96860150-96860219	NA	NA	1	1	1	1	1	1	1
chr10:96863558-96863610	NA	NA	1	1	1	1	1	1	1
chr10:96863904-96863976	NA	NA	1	1	1	1	1	1	1
chr10:96863997-96864157	NA	NA	1	1	1	1	1	1	1
chr10:96864183-96864436	NA	NA	1	1	1	1	1	1	1
chr10:96865372-96865429	NA	NA	1	1	1	1	1	1	1
chr10:96874205-96874330	NA	NA	1	1	1	1	1	1	1
chr10:96876482-96876674	NA	NA	1	1	1	1	1	1	1
chr10:96880025-96880293	NA	NA	1	1	1	1	1	1	1
chr10:96881995-96882064	NA	NA	1	1	1	1	1	1	1
chr10:96886561-96886612	NA	NA	NA	NA	NA	NA	1	1	1
chr10:96886870-96886959	NA	NA	NA	1	1	1	1	1	1
chr10:96890413-96890481	NA	NA	NA	NA	NA	1	1	1	1
chr10:96890692-96890768	NA	NA	NA	1	1	1	1	1	1
chr10:96893920-96894014	NA	NA	1	1	1	1	1	1	1
chr10:96897156-96897733	NA	NA	1	1	1	1	1	1	1
chr10:96897789-96897860	NA	NA	1	1	1	1	1	1	1
chr10:96898407-96898488	NA	NA	1	1	1	1	1	1	1
chr10:96899121-96899346	NA	NA	1	1	1	1	1	1	1
chr10:96901340-96901410	NA	NA	NA	NA	NA	NA	1	1	1
chr10:96903515-96903755	NA	NA	1	1	1	1	1	1	1
chr10:96904193-96904304	NA	NA	1	1	1	1	1	1	1
chr10:96904677-96904961	1	1	1	1	1	1	1	1	1
chr10:96904970-96905031	1	1	1	1	1	1	1	1	1
chr10:96905259-96905317	NA	NA	1	1	1	1	1	1	1
chr10:96905635-96905772	NA	NA	1	1	1	1	1	1	1
chr10:96908304-96908451	NA	NA	1	1	1	1	1	1	1
chr10:96908476-96908647	NA	NA	1	1	1	1	1	1	1
chr10:96910431-96910507	NA	NA	1	1	1	1	1	1	1
chr10:96910687-96910789	NA	NA	1	1	1	1	1	1	1
chr10:96913248-96913342	NA	NA	1	1	1	1	1	1	1
chr10:96913571-96913624	NA	NA	1	1	1	1	1	1	1
chr10:96913943-96914019	NA	NA	1	1	1	1	1	1	1
chr10:96914538-96915216	NA	NA	NA	NA	NA	NA	1	1	1
chr10:96915525-96915907	NA	NA	NA	NA	NA	NA	1	1	1
chr10:96917632-96917701	NA	NA	1	1	1	1	1	1	1
chr10:96918420-96918510	NA	NA	1	1	1	1	1	1	1
chr10:96922728-96923218	NA	NA	1	1	1	1	1	1	1
chr10:96923266-96923327	NA	NA	1	1	1	1	1	1	1
chr10:96923615-96923676	NA	NA	1	1	1	1	1	1	1
chr10:96923935-96924037	NA	NA	1	1	1	1	1	1	1
chr10:96926468-96926623	NA	NA	1	1	1	1	1	1	1
chr10:96927602-96927711	NA	NA	1	1	1	1	1	1	1
chr10:96930261-96930345	NA	NA	1	1	1	1	1	1	1
chr10:96930365-96930416	NA	NA	1	1	1	1	1	1	1
chr10:96931818-96931922	NA	NA	1	1	1	1	1	1	1
chr10:96942685-96942752	NA	NA	1	1	1	1	1	1	1
chr10:96946507-96946691	NA	NA	1	1	1	1	1	1	1
chr10:96946734-96946912	NA	NA	1	1	1	1	1	1	1
chr10:96948087-96948312	NA	NA	1	1	1	1	1	1	1
chr10:96949838-96950079	NA	NA	1	1	1	1	1	1	1
chr10:96950645-96950777	NA	NA	1	1	1	1	1	1	1
chr10:96951104-96951175	NA	NA	1	1	1	1	1	1	1
chr10:96951190-96951294	NA	NA	1	1	1	1	1	1	1
chr10:96951490-96951549	NA	NA	1	1	1	1	1	1	1
chr10:96952314-96952922	NA	1	1	1	1	1	1	1	1
chr10:96952996-96953117	NA	1	1	1	1	1	1	1	1
chr10:96967694-96967766	NA	NA	1	1	1	1	1	1	1
chr10:96969566-96969658	NA	NA	1	1	1	1	1	1	1
chr10:96973959-96974223	NA	1	1	1	1	1	1	1	1
chr10:96975241-96975341	NA	NA	1	1	1	1	1	1	1
chr10:96986001-96986125	1	1	1	1	1	1	1	1	1
chr10:96986138-96986228	1	1	1	1	1	1	1	1	1
chr10:96986306-96986374	1	1	1	1	1	1	1	1	1
chr10:96986552-96986699	1	1	1	1	1	1	1	1	1
chr10:96986769-96987032	1	1	1	1	1	1	1	1	1
chr10:96987085-96987765	1	1	1	1	1	1	1	1	1
chr10:96991950-96992382	1	1	1	1	1	1	1	1	1
chr10:96992706-96992832	1	1	1	1	1	1	1	1	1
chr10:96992891-96993074	1	1	1	1	1	1	1	1	1
chr10:96993231-96994250	1	1	1	1	1	1	1	1	1
chr10:96994328-96995977	1	1	1	1	1	1	1	1	1
chr10:96997971-96998383	1	1	1	1	1	1	1	1	1
chr10:97000746-97000893	NA	1	1	1	1	1	1	1	1
chr10:97006839-97006896	NA	NA	1	1	1	1	1	1	1
chr10:97017209-97017441	1	1	1	1	1	1	1	1	1
chr10:97020549-97020632	NA	NA	1	1	1	1	1	1	1
chr10:97020967-97021031	NA	NA	1	1	1	1	1	1	1
chr10:97024252-97024481	NA	NA	1	1	1	1	1	1	1
chr10:97028736-97028893	NA	NA	1	1	1	1	1	1	1
chr10:97053352-97053491	NA	NA	1	1	1	1	1	1	1
chr10:97057568-97057624	NA	NA	1	1	1	1	1	1	1
chr10:97071353-97071645	NA	NA	1	1	1	1	1	1	1
chr10:97071768-97071884	NA	NA	1	1	1	1	1	1	1
chr10:97074864-97075016	NA	1	1	1	1	1	1	1	1
chr10:97078378-97078457	1	1	1	1	1	1	1	1	1
chr10:97080661-97080936	NA	NA	1	1	1	1	1	1	1
chr10:97083370-97083609	NA	NA	1	1	1	1	1	1	1
chr10:97089479-97089604	NA	NA	1	1	1	1	1	1	1
chr10:97094783-97094898	NA	NA	1	1	1	1	1	1	1
chr10:97096143-97096284	1	1	1	1	1	1	1	1	1
chr10:97096436-97096607	1	1	1	1	1	1	1	1	1
chr10:97096744-97096882	NA	NA	1	1	1	1	1	1	1
chr10:97097239-97097494	NA	NA	1	1	1	1	1	1	1
chr10:97098007-97098073	NA	NA	1	1	1	1	1	1	1
chr10:97099750-97100114	1	1	1	1	1	1	1	1	1
chr10:97105606-97105735	NA	NA	1	1	1	1	1	1	1
chr10:97109368-97109515	1	1	1	1	1	1	1	1	1
chr10:97109586-97109751	1	1	1	1	1	1	1	1	1
chr10:97111538-97111747	NA	NA	1	1	1	1	1	1	1
chr10:97111800-97111958	NA	NA	1	1	1	1	1	1	1
chr10:97116575-97116723	NA	1	1	1	1	1	1	1	1
chr10:97119339-97119804	1	1	1	1	1	1	1	1	1
chr10:97121028-97121279	1	1	1	1	1	1	1	1	1
chr10:97124404-97124485	1	1	1	1	1	1	1	1	1
chr10:97128248-97128374	NA	1	1	1	1	1	1	1	1
chr10:97128585-97128903	1	1	1	1	1	1	1	1	1
chr10:97130156-97130240	NA	NA	1	1	1	1	1	1	1
chr10:97131267-97131360	1	1	1	1	1	1	1	1	1
chr10:97134075-97134559	1	1	1	1	1	1	1	1	1
chr10:97138369-97138534	1	1	1	1	1	1	1	1	1
chr10:97138555-97138646	1	1	1	1	1	1	1	1	1
chr10:97140041-97140698	1	1	1	1	1	1	1	1	1
chr10:97140824-97140917	NA	NA	1	1	1	1	1	1	1
chr10:97141285-97141391	NA	NA	1	1	1	1	1	1	1
chr10:97142424-97142507	NA	NA	NA	NA	1	1	1	1	1
chr10:97149242-97149408	NA	1	1	1	1	1	1	1	1
chr10:97150222-97150693	1	1	1	1	1	1	1	1	1
chr10:97152842-97152919	NA	NA	1	1	1	1	1	1	1
chr10:97153419-97153483	1	1	1	1	1	1	1	1	1
chr10:97159372-97159600	NA	NA	1	1	1	1	1	1	1
chr10:97160292-97160402	NA	NA	1	1	1	1	1	1	1
chr10:97163920-97163979	NA	1	1	1	1	1	1	1	1
chr10:97170688-97170835	NA	NA	1	1	1	1	1	1	1
chr10:97171369-97171527	NA	NA	1	1	1	1	1	1	1
chr10:97179619-97180107	1	1	1	1	1	1	1	1	1
chr10:97180174-97180275	NA	NA	1	1	1	1	1	1	1
chr10:97182041-97182470	1	1	1	1	1	1	1	1	1
chr10:97183446-97183539	1	1	1	1	1	1	1	1	1
chr10:97183731-97183790	NA	NA	1	1	1	1	1	1	1
chr10:97184072-97184413	1	1	1	1	1	1	1	1	1
chr10:97184623-97184685	1	1	1	1	1	1	1	1	1
chr10:97184844-97184994	1	1	1	1	1	1	1	1	1
chr10:97185024-97185324	1	1	1	1	1	1	1	1	1
chr10:97187707-97187984	NA	NA	1	1	1	1	1	1	1
chr10:97188042-97188586	1	1	1	1	1	1	1	1	1
chr10:97189891-97190012	NA	NA	1	1	1	1	1	1	1
chr10:97193564-97193641	NA	NA	1	1	1	1	1	1	1
chr10:97194423-97194486	NA	NA	1	1	1	1	1	1	1
chr10:97194793-97194892	NA	NA	1	1	1	1	1	1	1
chr10:97204828-97204966	NA	NA	1	1	1	1	1	1	1
chr10:97209221-97209389	NA	NA	1	1	1	1	1	1	1
chr10:97214803-97214876	NA	NA	NA	1	1	1	1	1	1
chr10:97218209-97218312	NA	NA	NA	NA	1	1	1	1	1
chr10:97220694-97220972	NA	NA	1	1	1	1	1	1	1
chr10:97221857-97221943	NA	NA	1	1	1	1	1	1	1
chr10:97222113-97222537	1	1	1	1	1	1	1	1	1
chr10:97223543-97223942	NA	1	1	1	1	1	1	1	1
chr10:97225187-97225267	1	1	1	1	1	1	1	1	1
chr10:97225604-97225745	1	1	1	1	1	1	1	1	1
chr10:97227854-97228018	NA	NA	1	1	1	1	1	1	1
chr10:97230428-97230672	NA	NA	1	1	1	1	1	1	1
chr10:97234533-97234619	1	1	1	1	1	1	1	1	1
chr10:97234707-97234816	NA	NA	1	1	1	1	1	1	1
chr10:97240218-97240272	NA	NA	NA	NA	NA	NA	1	1	1
chr10:97240799-97241028	NA	NA	NA	NA	NA	NA	1	1	1
chr10:97242092-97242200	NA	NA	1	1	1	1	1	1	1
chr10:97242960-97243120	NA	NA	1	1	1	1	1	1	1
chr10:97243196-97243352	NA	NA	1	1	1	1	1	1	1
chr10:97244282-97244342	NA	NA	1	1	1	1	1	1	1
chr10:97244673-97244749	NA	NA	1	1	1	1	1	1	1
chr10:97247396-97247527	NA	NA	1	1	1	1	1	1	1
chr10:97248576-97248756	NA	NA	1	1	1	1	1	1	1
chr10:97249163-97249247	NA	NA	1	1	1	1	1	1	1
chr10:97249402-97249549	NA	NA	1	1	1	1	1	1	1
chr10:97251825-97251901	NA	NA	NA	NA	NA	1	1	1	1
chr10:97252068-97252134	NA	NA	1	1	1	1	1	1	1
chr10:97255602-97255705	NA	NA	1	1	1	1	1	1	1
chr10:97255775-97255836	NA	NA	1	1	1	1	1	1	1
chr10:97261170-97261579	NA	NA	1	1	1	1	1	1	1
chr10:97261852-97261962	NA	NA	1	1	1	1	1	1	1
chr10:97262716-97262773	NA	NA	1	1	1	1	1	1	1
chr10:97264613-97264705	NA	1	1	1	1	1	1	1	1
chr10:97264969-97265151	1	1	1	1	1	1	1	1	1
chr10:97266270-97266385	NA	NA	1	1	1	1	1	1	1
chr10:97268833-97268945	NA	NA	1	1	1	1	1	1	1
chr10:97269001-97269136	NA	NA	1	1	1	1	1	1	1
chr10:97269202-97269363	NA	NA	1	1	1	1	1	1	1
chr10:97269536-97269637	NA	NA	1	1	1	1	1	1	1
chr10:97269659-97269777	NA	NA	1	1	1	1	1	1	1
chr10:97271093-97271233	NA	NA	1	1	1	1	1	1	1
chr10:97271246-97271307	NA	NA	1	1	1	1	1	1	1
chr10:97271442-97271511	NA	NA	1	1	1	1	1	1	1
chr10:97277920-97278591	NA	NA	NA	NA	NA	NA	1	1	1
chr10:97278647-97279327	NA	NA	1	1	1	1	1	1	1
chr10:97279849-97279957	NA	NA	1	1	1	1	1	1	1
chr10:97280886-97280997	NA	NA	1	1	1	1	1	1	1
chr10:97281504-97281631	NA	NA	1	1	1	1	1	1	1
chr10:97282399-97282530	NA	NA	1	1	1	1	1	1	1
chr10:97289906-97290013	NA	NA	1	1	1	1	1	1	1
chr10:97292735-97292797	NA	NA	1	1	1	1	1	1	1
chr10:97294944-97295054	NA	NA	1	1	1	NA	1	1	1
chr10:97297836-97298002	NA	NA	1	1	1	1	1	1	1
chr10:97298105-97298237	NA	NA	1	1	1	1	1	1	1
chr10:97304464-97304576	NA	NA	1	1	1	1	1	1	1
chr10:97306459-97306519	NA	NA	1	1	1	1	1	1	1
chr10:97307968-97308056	NA	NA	1	1	1	1	1	1	1
chr10:97309556-97310013	NA	NA	NA	NA	NA	NA	1	1	1
chr10:97313554-97313613	NA	NA	NA	NA	NA	NA	1	1	1
chr10:97318902-97319033	NA	NA	1	1	1	1	1	1	1
chr10:97319193-97319327	1	1	1	1	1	1	1	1	1
chr10:97320709-97320766	1	1	1	1	1	1	1	1	1
chr10:97320782-97320853	NA	NA	1	1	1	1	1	1	1
chr10:97321336-97322167	1	1	1	1	1	1	1	1	1
chr10:97325628-97326116	NA	NA	1	1	1	1	1	1	1
chr10:97327447-97327871	NA	NA	1	1	1	1	1	1	1
chr10:97327927-97328153	NA	NA	1	1	1	1	1	1	1
chr10:97328799-97329098	NA	NA	1	1	1	1	1	1	1
chr10:97332479-97332875	1	1	1	1	1	1	1	1	1
chr10:97332887-97333261	1	1	1	1	1	1	1	1	1
chr10:97333390-97333617	1	1	1	1	1	1	1	1	1
chr10:97350234-97350335	NA	NA	1	1	1	1	1	1	1
chr10:97352230-97352503	1	1	1	1	1	1	1	1	1
chr10:97393197-97393513	NA	NA	NA	NA	NA	NA	1	1	1
chr10:97426016-97426078	1	1	1	1	1	1	1	1	1
chr10:97427477-97427702	1	1	1	1	1	1	1	1	1
chr10:97427952-97428118	NA	NA	1	1	1	1	1	1	1
chr10:97428557-97429005	1	1	1	1	1	1	1	1	1
chr10:97432589-97432764	1	1	1	1	1	1	1	1	1
chr10:97432782-97432885	1	1	1	1	1	1	1	1	1
chr10:97432953-97433500	1	1	1	1	1	1	1	1	1
chr10:97436137-97436192	1	1	1	1	1	1	1	1	1
chr10:97442376-97442434	NA	NA	1	1	1	1	1	1	1
chr10:97446031-97446464	1	1	1	1	1	1	1	1	1
chr10:97446504-97446588	NA	NA	1	1	1	1	1	1	1
chr10:97447186-97447493	NA	NA	1	1	1	1	1	1	1
chr10:97448074-97448125	NA	NA	1	1	1	1	1	1	1
chr10:97448150-97448379	NA	NA	1	1	1	1	1	1	1
chr10:97450320-97450536	NA	1	1	1	1	1	1	1	1
chr10:97450918-97450977	NA	NA	1	1	1	1	1	1	1
chr10:97450990-97451091	NA	NA	1	1	1	1	1	1	1
chr10:97454080-97454206	1	1	1	1	1	1	1	1	1
chr10:97458313-97458390	NA	1	1	1	1	1	1	1	1
chr10:97458409-97458501	NA	1	1	1	1	1	1	1	1
chr10:97464269-97464371	NA	NA	1	1	1	1	1	1	1
chr10:97471265-97471385	NA	NA	1	1	1	1	1	1	1
chr10:97471895-97471952	NA	NA	NA	NA	NA	NA	1	1	1
chr10:97473493-97473655	NA	NA	1	1	1	1	1	1	1
chr10:97474911-97475010	NA	NA	1	1	1	1	1	1	1
chr10:97476303-97476422	NA	NA	1	1	1	1	1	1	1
chr10:97477503-97477572	1	1	1	1	1	1	1	1	1
chr10:97479682-97479837	NA	NA	NA	NA	NA	NA	NA	1	1
chr10:97480405-97480493	1	1	1	1	1	1	1	1	1
chr10:97481383-97481450	1	1	1	1	1	1	1	1	1
chr10:97481686-97481743	NA	NA	1	1	1	1	1	1	1
chr10:97483690-97483823	NA	NA	1	1	1	1	1	1	1
chr10:97488793-97488886	NA	NA	NA	NA	NA	NA	1	1	1
chr10:97490762-97490956	NA	1	1	1	1	1	1	1	1
chr10:97491070-97491124	1	1	1	1	1	1	1	1	1
chr10:97493563-97493729	NA	NA	1	1	1	1	1	1	1
chr10:97494052-97494229	NA	NA	1	1	1	1	1	1	1
chr10:97494239-97494392	NA	1	1	1	1	1	1	1	1
chr10:97494552-97494630	1	1	1	1	1	1	1	1	1
chr10:97495482-97495627	NA	NA	1	1	1	1	1	1	1
chr10:97495646-97495736	NA	NA	1	1	1	1	1	1	1
chr10:97496751-97496837	NA	NA	1	1	1	1	1	1	1
chr10:97497554-97497644	NA	NA	1	1	1	1	1	1	1
chr10:97497802-97497856	NA	NA	1	1	1	1	1	1	1
chr10:97499407-97500554	1	1	1	1	1	1	1	1	1
chr10:97501888-97502037	NA	NA	1	1	1	1	1	1	1
chr10:97502191-97502392	NA	NA	1	1	1	1	1	1	1
chr10:97502658-97502714	NA	NA	1	1	1	1	1	1	1
chr10:97503380-97503816	NA	NA	1	1	1	1	1	1	1
chr10:97504152-97504371	NA	NA	1	1	1	1	1	1	1
chr10:97505088-97505387	NA	NA	1	1	1	1	1	1	1
chr10:97505441-97505550	NA	NA	1	1	1	1	1	1	1
chr10:97505671-97506124	NA	NA	1	1	1	1	1	1	1
chr10:97508761-97509235	NA	NA	1	1	1	1	1	1	1
chr10:97510356-97510521	NA	NA	1	1	1	1	1	1	1
chr10:97510702-97510837	NA	NA	1	1	1	1	1	1	1
chr10:97511409-97511631	NA	NA	1	1	1	1	1	1	1
chr10:97512382-97512519	NA	NA	1	1	1	1	1	1	1
chr10:97513547-97513604	NA	NA	1	1	1	1	1	1	1
chr10:97514416-97514601	NA	NA	1	1	1	1	1	1	1
chr10:97515186-97515584	NA	NA	1	1	1	1	1	1	1
chr10:97516211-97516262	NA	NA	1	1	1	1	1	1	1
chr10:97517334-97517484	NA	NA	1	1	1	1	1	1	1
chr10:97518060-97518188	NA	NA	1	1	1	1	1	1	1
chr10:97518578-97518862	NA	NA	1	1	1	1	1	1	1
chr10:97521070-97521189	NA	NA	1	1	1	1	1	1	1
chr10:97521351-97521420	NA	NA	1	1	1	1	1	1	1
chr10:97521892-97521992	NA	NA	1	1	1	1	1	1	1
chr10:97523201-97523269	NA	NA	1	1	1	1	1	1	1
chr10:97525106-97525249	NA	NA	1	1	1	1	1	1	1
chr10:97526233-97526369	NA	NA	1	1	1	1	1	1	1
chr10:97530731-97530827	NA	NA	1	1	1	1	1	1	1
chr10:97533020-97533357	NA	NA	1	1	1	1	1	1	1
chr10:97533514-97533637	NA	NA	1	1	1	1	1	1	1
chr10:97536287-97536343	NA	NA	1	1	1	1	1	1	1
chr10:97537149-97537364	NA	NA	1	1	1	1	1	1	1
chr10:97538366-97538471	NA	NA	1	1	1	1	1	1	1
chr10:97540035-97540119	NA	NA	1	1	1	1	1	1	1
chr10:97540200-97540287	NA	NA	1	1	1	1	1	1	1
chr10:97542179-97542529	NA	NA	1	1	1	1	1	1	1
chr10:97542733-97542968	NA	NA	1	1	1	1	1	1	1
chr10:97543208-97543423	NA	NA	1	1	1	1	1	1	1
chr10:97547302-97547535	NA	NA	1	1	1	1	1	1	1
chr10:97549000-97549090	NA	NA	1	1	1	1	1	1	1
chr10:97549502-97549991	NA	NA	1	1	1	1	1	1	1
chr10:97550101-97550440	NA	NA	1	1	1	1	1	1	1
chr10:97550792-97550933	1	1	1	1	1	1	1	1	1
chr10:97553436-97553506	NA	NA	1	1	1	1	1	1	1
chr10:97553634-97553696	1	1	1	1	1	1	1	1	1
chr10:97563393-97563485	NA	NA	NA	NA	NA	NA	1	1	1
chr10:97564208-97564274	NA	NA	NA	NA	NA	NA	1	1	1
chr10:97566174-97566444	NA	NA	1	1	1	1	1	1	1
chr10:97572368-97572433	NA	NA	1	1	1	1	1	1	1
chr10:97574753-97574808	NA	NA	1	1	1	1	1	1	1
chr10:97574842-97574968	NA	NA	1	1	1	1	1	1	1
chr10:97588550-97588658	NA	NA	1	1	1	1	1	1	1
chr10:97590788-97590977	NA	NA	1	1	1	1	1	1	1
chr10:97596763-97597049	NA	NA	1	1	1	1	1	1	1
chr10:97600421-97600479	1	1	1	1	1	1	1	1	1
chr10:97606379-97606435	NA	NA	NA	1	1	1	1	1	1
chr10:97606500-97606596	NA	NA	NA	1	1	1	1	1	1
chr10:97609452-97609662	1	1	1	1	1	1	1	1	1
chr10:97610090-97610173	NA	NA	1	1	1	1	1	1	1
chr10:97612573-97612664	NA	NA	1	1	1	1	1	1	1
chr10:97614491-97614731	NA	1	1	1	1	1	1	1	1
chr10:97614750-97614807	NA	NA	1	1	1	1	1	1	1
chr10:97615048-97615107	NA	NA	1	1	1	1	1	1	1
chr10:97615851-97615963	NA	1	1	1	1	1	1	1	1
chr10:97625579-97625685	NA	NA	1	1	1	1	1	1	1
chr10:97627806-97627908	1	1	1	1	1	1	1	1	1
chr10:97627919-97628035	NA	1	1	1	1	1	1	1	1
chr10:97629468-97629627	NA	NA	1	1	1	1	1	1	1
chr10:97630527-97630819	NA	1	1	1	1	1	1	1	1
chr10:97631295-97631368	1	1	1	1	1	1	1	1	1
chr10:97632100-97632164	NA	1	1	1	1	1	1	1	1
chr10:97633473-97633643	1	1	1	1	1	1	1	1	1
chr10:97635353-97635409	NA	NA	NA	NA	NA	NA	1	1	1
chr10:97636684-97636761	NA	NA	1	1	1	1	1	1	1
chr10:97640219-97640277	NA	NA	1	1	1	1	1	1	1
chr10:97641679-97641999	1	1	1	1	1	1	1	1	1
chr10:97642701-97642778	NA	NA	1	1	1	1	1	1	1
chr10:97643317-97643573	NA	1	1	1	1	1	1	1	1
chr10:97644618-97644672	NA	NA	1	1	1	1	1	1	1
chr10:97644937-97645026	NA	NA	1	1	1	1	1	1	1
chr10:97645054-97645228	NA	NA	1	1	1	1	1	1	1
chr10:97647235-97647523	NA	NA	1	1	1	1	1	1	1
chr10:97647776-97647884	NA	NA	1	1	1	1	1	1	1
chr10:97648862-97648946	1	1	1	1	1	1	1	1	1
chr10:97649088-97649379	1	1	1	1	1	1	1	1	1
chr10:97649522-97649590	NA	NA	1	1	1	1	1	1	1
chr10:97651270-97651369	NA	NA	1	1	1	1	1	1	1
chr10:97651693-97651745	NA	NA	1	1	1	1	1	1	1
chr10:97652644-97652729	NA	NA	1	1	1	1	1	1	1
chr10:97653318-97653376	NA	NA	1	1	1	1	1	1	1
chr10:97653531-97653614	NA	NA	1	1	1	1	1	1	1
chr10:97653942-97654125	NA	NA	1	1	1	1	1	1	1
chr10:97654446-97654677	NA	NA	1	1	1	1	1	1	1
chr10:97655396-97655477	NA	NA	1	1	1	1	1	1	1
chr10:97666003-97666084	NA	NA	1	1	1	1	1	1	1
chr10:97674768-97675333	1	1	1	1	1	1	1	1	1
chr10:97675345-97675404	NA	1	1	1	1	1	1	1	1
chr10:97675443-97675529	NA	1	1	1	1	1	1	1	1
chr10:97675675-97676147	1	1	1	1	1	1	1	1	1
chr10:97677358-97677496	NA	NA	1	1	1	1	1	1	1
chr10:97677562-97677644	1	1	1	1	1	1	1	1	1
chr10:97678458-97678566	NA	NA	1	1	1	1	1	1	1
chr10:97685000-97685170	NA	NA	1	1	1	1	1	1	1
chr10:97685195-97685331	NA	NA	1	1	1	1	1	1	1
chr10:97685532-97685701	NA	NA	1	1	1	1	1	1	1
chr10:97686467-97686693	NA	NA	1	1	1	1	1	1	1
chr10:97687188-97687347	NA	NA	1	1	1	1	1	1	1
chr10:97687378-97687568	1	1	1	1	1	1	1	1	1
chr10:97689751-97689909	NA	1	1	1	1	1	1	1	1
chr10:97692925-97692985	NA	NA	1	1	1	1	1	1	1
chr10:97693263-97693379	NA	NA	NA	NA	1	1	1	1	1
chr10:97709482-97709649	NA	NA	1	1	1	1	1	1	1
chr10:97714703-97714973	NA	1	1	1	1	1	1	1	1
chr10:97715858-97716036	NA	NA	1	1	1	1	1	1	1
chr10:97717171-97717229	NA	NA	1	1	1	1	1	1	1
chr10:97717580-97717770	1	1	1	1	1	1	1	1	1
chr10:97717976-97718171	1	1	1	1	1	1	1	1	1
chr10:97718288-97718350	NA	1	1	1	1	1	1	1	1
chr10:97718395-97718446	NA	1	1	1	1	1	1	1	1
chr10:97719841-97719892	NA	NA	1	1	1	1	1	1	1
chr10:97726918-97727280	NA	NA	1	1	1	1	1	1	1
chr10:97737031-97737144	NA	NA	1	1	1	1	1	1	1
chr10:97737226-97737328	NA	NA	1	1	1	1	1	1	1
chr10:97737371-97737432	NA	NA	1	1	1	1	1	1	1
chr10:97738752-97738875	NA	NA	1	1	1	1	1	1	1
chr10:97739543-97739667	NA	NA	1	1	1	1	1	1	1
chr10:97740691-97740853	1	1	1	1	1	1	1	1	1
chr10:97743931-97744036	NA	NA	1	1	1	1	1	1	1
chr10:97745699-97745765	NA	NA	1	1	1	1	1	1	1
chr10:97746488-97746547	NA	NA	1	1	1	1	1	1	1
chr10:97748843-97748910	NA	NA	1	1	1	1	1	1	1
chr10:97750039-97750103	NA	NA	1	1	1	1	1	1	1
chr10:97751754-97751895	NA	NA	1	1	1	1	1	1	1
chr10:97751953-97752011	NA	NA	1	1	1	1	1	1	1
chr10:97758645-97758783	NA	NA	1	1	1	1	1	1	1
chr10:97759581-97759640	NA	1	1	1	1	1	1	1	1
chr10:97760185-97760263	1	1	1	1	1	1	1	1	1
chr10:97760315-97760486	NA	1	1	1	1	1	1	1	1
chr10:97760764-97760939	NA	1	1	1	1	1	1	1	1
chr10:97761151-97761302	1	1	1	1	1	1	1	1	1
chr10:97761808-97761919	NA	NA	1	1	1	1	1	1	1
chr10:97762938-97763403	1	1	1	1	1	1	1	1	1
chr10:97764186-97764245	NA	NA	1	1	1	1	1	1	1
chr10:97764553-97764724	NA	NA	1	1	1	1	1	1	1
chr10:97765148-97765513	1	1	1	1	1	1	1	1	1
chr10:97766722-97766882	NA	1	1	1	1	1	1	1	1
chr10:97769028-97769151	NA	NA	1	1	1	1	1	1	1
chr10:97771967-97772065	1	1	1	1	1	1	1	1	1
chr10:97772277-97772421	1	1	1	1	1	1	1	1	1
chr10:97774726-97775051	1	1	1	1	1	1	1	1	1
chr10:97775338-97775439	NA	NA	1	1	1	1	1	1	1
chr10:97780084-97780135	NA	NA	1	1	1	1	1	1	1
chr10:97780784-97781506	1	1	1	1	1	1	1	1	1
chr10:97781946-97782032	NA	NA	1	1	1	1	1	1	1
chr10:97782903-97783011	NA	NA	1	1	1	1	1	1	1
chr10:97784074-97784134	1	1	1	1	1	1	1	1	1
chr10:97784357-97784631	NA	NA	1	1	1	1	1	1	1
chr10:97786753-97787089	1	1	1	1	1	1	1	1	1
chr10:97789034-97789325	NA	1	1	1	1	1	1	1	1
chr10:97792143-97792224	1	1	1	1	1	1	1	1	1
chr10:97798802-97798927	NA	NA	1	1	1	1	1	1	1
chr10:97799133-97799229	NA	NA	NA	NA	NA	NA	1	1	1
chr10:97800278-97800372	NA	NA	1	1	1	1	1	1	1
chr10:97800459-97800712	1	1	1	1	1	1	1	1	1
chr10:97805258-97805461	NA	NA	1	1	1	1	1	1	1
chr10:97805706-97806116	NA	NA	1	1	1	1	1	1	1
chr10:97807798-97807885	NA	1	1	1	1	1	1	1	1
chr10:97812150-97812221	NA	NA	1	1	1	1	1	1	1
chr10:97812456-97812514	NA	NA	1	1	1	1	1	1	1
chr10:97813245-97813384	NA	NA	1	1	1	1	1	1	1
chr10:97816580-97816785	1	1	1	1	1	1	1	1	1
chr10:97821181-97821468	NA	NA	1	1	1	1	1	1	1
chr10:97821738-97822038	NA	1	1	1	1	1	1	1	1
chr10:97822205-97822345	NA	1	1	1	1	1	1	1	1
chr10:97850534-97850782	NA	1	1	1	1	1	1	1	1
chr10:97850911-97851028	NA	1	1	1	1	1	1	1	1
chr10:97851155-97851451	1	1	1	1	1	1	1	1	1
chr10:97851568-97851728	NA	NA	1	1	1	1	1	1	1
chr10:97851770-97852181	NA	NA	1	1	1	1	1	1	1
chr10:97852301-97852655	NA	NA	1	1	1	1	1	1	1
chr10:97852763-97853043	1	1	1	1	1	1	1	1	1
chr10:97853051-97853109	NA	NA	1	1	1	1	1	1	1
chr10:97853159-97853224	NA	NA	1	1	1	1	1	1	1
chr10:97858188-97858595	NA	NA	1	1	1	1	1	1	1
chr10:97866186-97866238	NA	NA	1	1	1	1	1	1	1
chr10:97867287-97867447	NA	NA	1	1	1	1	1	1	1
chr10:97867639-97867749	NA	NA	1	1	1	1	1	1	1
chr10:97869571-97869651	NA	1	1	1	1	1	1	1	1
chr10:97870629-97870691	NA	NA	1	1	1	1	1	1	1
chr10:97871080-97871144	NA	NA	1	1	1	1	1	1	1
chr10:97871413-97871515	NA	NA	1	1	1	1	1	1	1
chr10:97871564-97871670	NA	NA	1	1	1	1	1	1	1
chr10:97871787-97872021	1	1	1	1	1	1	1	1	1
chr10:97872590-97873026	NA	NA	1	1	1	1	1	1	1
chr10:97875231-97875329	NA	NA	1	1	1	1	1	1	1
chr10:97875491-97875616	NA	1	1	1	1	1	1	1	1
chr10:97875775-97875901	1	1	1	1	1	1	1	1	1
chr10:97877973-97878074	NA	1	1	1	1	1	1	1	1
chr10:97878125-97878189	NA	NA	1	1	1	1	1	1	1
chr10:97878237-97878589	NA	1	1	1	1	1	1	1	1
chr10:97881072-97881182	NA	NA	1	1	1	1	1	1	1
chr10:97882579-97882656	NA	NA	1	1	1	1	1	1	1
chr10:97885535-97885644	NA	NA	1	1	1	1	1	1	1
chr10:97886968-97887206	NA	NA	1	1	1	1	1	1	1
chr10:97888789-97889076	1	1	1	1	1	1	1	1	1
chr10:97891113-97891230	NA	NA	1	1	1	1	1	1	1
chr10:97892744-97893050	1	1	1	1	1	1	1	1	1
chr10:97893305-97893390	NA	NA	1	1	1	1	1	1	1
chr10:97897147-97897332	NA	1	1	1	1	1	1	1	1
chr10:97897615-97897667	NA	NA	1	1	1	1	1	1	1
chr10:97899123-97899271	1	1	1	1	1	1	1	1	1
chr10:97899407-97899855	1	1	1	1	1	1	1	1	1
chr10:97900273-97900412	NA	NA	1	1	1	1	1	1	1
chr10:97902785-97903140	1	1	1	1	1	1	1	1	1
chr10:97905606-97905800	NA	NA	1	1	1	1	1	1	1
chr10:97906264-97906753	1	1	1	1	1	1	1	1	1
chr10:97908636-97908809	NA	NA	1	1	1	1	1	1	1
chr10:97908991-97909042	NA	NA	1	1	1	1	1	1	1
chr10:97911057-97911142	NA	1	1	1	1	1	1	1	1
chr10:97911169-97911610	1	1	1	1	1	1	1	1	1
chr10:97912045-97912305	NA	NA	1	1	1	1	1	1	1
chr10:97913812-97914165	1	1	1	1	1	1	1	1	1
chr10:97914888-97915022	1	1	1	1	1	1	1	1	1
chr10:97915531-97916560	1	1	1	1	1	1	1	1	1
chr10:97916742-97917205	1	1	1	1	1	1	1	1	1
chr10:97917835-97918185	NA	1	1	1	1	1	1	1	1
chr10:97918193-97918538	NA	NA	1	1	1	1	1	1	1
chr10:97920151-97920304	NA	NA	1	1	1	1	1	1	1
chr10:97920744-97921016	NA	1	1	1	1	1	1	1	1
chr10:97921880-97922049	NA	1	1	1	1	1	1	1	1
chr10:97922058-97922136	NA	1	1	1	1	1	1	1	1
chr10:97922193-97922628	1	1	1	1	1	1	1	1	1
chr10:97926481-97926768	NA	NA	1	1	1	1	1	1	1
chr10:97927576-97927986	1	1	1	1	1	1	1	1	1
chr10:97929795-97929905	NA	NA	1	1	1	1	1	1	1
chr10:97930640-97930829	NA	NA	1	1	1	1	1	1	1
chr10:97930838-97931214	NA	NA	1	1	1	1	1	1	1
chr10:97933100-97933312	1	1	1	1	1	1	1	1	1
chr10:97934175-97934591	1	1	1	1	1	1	1	1	1
chr10:97937935-97938280	NA	1	1	1	1	1	1	1	1
chr10:97940753-97940847	NA	NA	1	1	1	1	1	1	1
chr10:97941410-97941490	NA	NA	1	1	1	1	1	1	1
chr10:97943573-97943748	NA	NA	1	1	1	1	1	1	1
chr10:97945000-97945137	NA	NA	1	1	1	1	1	1	1
chr10:97945178-97945246	NA	NA	1	1	1	1	1	1	1
chr10:97945298-97945583	NA	NA	1	1	1	1	1	1	1
chr10:97945668-97946038	NA	NA	1	1	1	1	1	1	1
chr10:97946138-97946238	NA	NA	1	1	1	1	1	1	1
chr10:97946564-97946748	NA	NA	1	1	1	1	1	1	1
chr10:97946962-97947018	NA	NA	1	1	1	1	1	1	1
chr10:97949844-97950200	NA	NA	1	1	1	1	1	1	1
chr10:97950294-97950463	NA	NA	1	1	1	1	1	1	1
chr10:97951215-97951779	NA	NA	1	1	1	1	1	1	1
chr10:97952675-97952940	NA	NA	1	1	1	1	1	1	1
chr10:97953185-97953436	NA	1	1	1	1	1	1	1	1
chr10:97953822-97954036	NA	NA	1	1	1	1	1	1	1
chr10:97954240-97954462	NA	NA	1	1	1	1	1	1	1
chr10:97956099-97956395	NA	NA	1	1	1	1	1	1	1
chr10:97958185-97958420	NA	NA	1	1	1	1	1	1	1
chr10:97959827-97960039	NA	NA	1	1	1	1	1	1	1
chr10:97960580-97960660	NA	NA	1	1	1	1	1	1	1
chr10:97961483-97961540	NA	NA	1	1	1	1	1	1	1
chr10:97961949-97962012	NA	NA	1	1	1	1	1	1	1
chr10:97962182-97962240	NA	1	1	1	1	1	1	1	1
chr10:97962254-97962866	1	1	1	1	1	1	1	1	1
chr10:97962926-97962987	NA	NA	1	1	1	1	1	1	1
chr10:97963829-97963891	NA	NA	1	1	1	1	1	1	1
chr10:97964343-97965136	1	1	1	1	1	1	1	1	1
chr10:97967110-97967205	NA	NA	1	1	1	1	1	1	1
chr10:97967402-97967473	NA	NA	1	1	1	1	1	1	1
chr10:97967917-97968193	NA	NA	1	1	1	1	1	1	1
chr10:97968920-97968972	NA	NA	1	1	1	1	1	1	1
chr10:97969438-97969690	NA	NA	1	1	1	1	1	1	1
chr10:97969822-97970102	NA	NA	1	1	1	1	1	1	1
chr10:97970885-97971073	NA	NA	1	1	1	1	1	1	1
chr10:97971728-97971803	NA	NA	NA	1	1	1	1	1	1
chr10:97972719-97972774	NA	NA	1	1	1	1	1	1	1
chr10:97972950-97973225	NA	NA	1	1	1	1	1	1	1
chr10:97973958-97974265	NA	NA	1	1	1	1	1	1	1
chr10:97974404-97974646	1	1	1	1	1	1	1	1	1
chr10:97974742-97975269	1	1	1	1	1	1	1	1	1
chr10:97975953-97976284	NA	NA	1	1	1	1	1	1	1
chr10:97976820-97977419	NA	1	1	1	1	1	1	1	1
chr10:97977484-97977607	NA	NA	1	1	1	1	1	1	1
chr10:97977641-97977992	NA	1	1	1	1	1	1	1	1
chr10:97979417-97979729	NA	1	1	1	1	1	1	1	1
chr10:97980804-97981613	NA	1	1	1	1	1	1	1	1
chr10:97981659-97981732	NA	NA	1	1	1	1	1	1	1
chr10:97982032-97982888	NA	1	1	1	1	1	1	1	1
chr10:97983134-97983206	NA	NA	1	1	1	1	1	1	1
chr10:97983292-97983715	NA	NA	1	1	1	1	1	1	1
chr10:97983851-97983953	NA	NA	1	1	1	1	1	1	1
chr10:97983999-97984050	NA	NA	1	1	1	1	1	1	1
chr10:97984183-97984687	NA	NA	1	1	1	1	1	1	1
chr10:97984841-97984951	NA	NA	1	1	1	1	1	1	1
chr10:97986625-97986732	NA	NA	1	1	1	1	1	1	1
chr10:97987076-97987127	NA	NA	1	1	1	1	1	1	1
chr10:97987281-97987536	NA	NA	1	1	1	1	1	1	1
chr10:97987911-97988098	NA	NA	1	1	1	1	1	1	1
chr10:97989983-97990979	NA	1	1	1	1	1	1	1	1
chr10:97991557-97991982	NA	NA	1	1	1	1	1	1	1
chr10:97992331-97992488	NA	NA	1	1	1	1	1	1	1
chr10:97993100-97993440	NA	NA	1	1	1	1	1	1	1
chr10:97993459-97993770	NA	NA	1	1	1	1	1	1	1
chr10:97994407-97994474	NA	NA	1	1	1	1	1	1	1
chr10:97995424-97995591	NA	NA	1	1	1	1	1	1	1
chr10:97997682-97997819	NA	NA	1	1	1	1	1	1	1
chr10:97998508-97998631	NA	NA	1	1	1	1	1	1	1
chr10:97998827-97999015	NA	NA	1	1	1	1	1	1	1
chr10:98000054-98000136	NA	NA	NA	NA	NA	NA	1	1	1
chr10:98002118-98002426	NA	NA	1	1	1	1	1	1	1
chr10:98003167-98003288	NA	NA	1	1	1	1	1	1	1
chr10:98003962-98004523	NA	1	1	1	1	1	1	1	1
chr10:98005476-98005546	NA	NA	1	1	1	1	1	1	1
chr10:98005710-98006853	1	1	1	1	1	1	1	1	1
chr10:98006861-98006999	NA	NA	1	1	1	1	1	1	1
chr10:98007024-98007180	NA	NA	1	1	1	1	1	1	1
chr10:98007259-98007546	NA	1	1	1	1	1	1	1	1
chr10:98009729-98009849	NA	NA	1	1	1	1	1	1	1
chr10:98012023-98012369	1	1	1	1	1	1	1	1	1
chr10:98012464-98012755	1	1	1	1	1	1	1	1	1
chr10:98012771-98013278	NA	NA	1	1	1	1	1	1	1
chr10:98013392-98013628	NA	NA	1	1	1	1	1	1	1
chr10:98014227-98014482	NA	NA	1	1	1	1	1	1	1
chr10:98015681-98015772	NA	NA	1	1	1	1	1	1	1
chr10:98016272-98016423	NA	NA	1	1	1	1	1	1	1
chr10:98016721-98017095	NA	NA	1	1	1	1	1	1	1
chr10:98017834-98017885	NA	NA	1	1	1	1	1	1	1
chr10:98018491-98018870	NA	NA	1	1	1	1	1	1	1
chr10:98021654-98021892	NA	NA	1	1	1	1	1	1	1
chr10:98022736-98022817	NA	NA	1	1	1	1	1	1	1
chr10:98022878-98023093	NA	NA	1	1	1	1	1	1	1
chr10:98023307-98023358	NA	NA	1	1	1	1	1	1	1
chr10:98023455-98023638	1	1	1	1	1	1	1	1	1
chr10:98024167-98024782	1	1	1	1	1	1	1	1	1
chr10:98024871-98024989	1	1	1	1	1	1	1	1	1
chr10:98025565-98026027	1	1	1	1	1	1	1	1	1
chr10:98026652-98026776	NA	NA	1	1	1	1	1	1	1
chr10:98027212-98027414	NA	NA	1	1	1	1	1	1	1
chr10:98027639-98027883	NA	NA	1	1	1	1	1	1	1
chr10:98028187-98028467	NA	NA	1	1	1	1	1	1	1
chr10:98028541-98028811	NA	1	1	1	1	1	1	1	1
chr10:98029304-98029461	NA	1	1	1	1	1	1	1	1
chr10:98029541-98030341	1	1	1	1	1	1	1	1	1
chr10:98031587-98031695	1	1	1	1	1	1	1	1	1
chr10:98031940-98032098	NA	NA	1	1	1	1	1	1	1
chr10:98032600-98033223	1	1	1	1	1	1	1	1	1
chr10:98034800-98034889	NA	NA	1	1	1	1	1	1	1
chr10:98036054-98036126	NA	NA	1	1	1	1	1	1	1
chr10:98038114-98038521	NA	1	1	1	1	1	1	1	1
chr10:98039897-98039971	NA	NA	1	1	1	1	1	1	1
chr10:98039986-98040344	NA	NA	1	1	1	1	1	1	1
chr10:98042940-98043308	NA	NA	1	1	1	1	1	1	1
chr10:98043377-98043453	NA	NA	1	1	1	1	1	1	1
chr10:98044055-98044242	NA	NA	1	1	1	1	1	1	1
chr10:98045493-98045825	NA	NA	1	1	1	1	1	1	1
chr10:98045934-98046008	NA	1	1	1	1	1	1	1	1
chr10:98046460-98046819	NA	1	1	1	1	1	1	1	1
chr10:98049035-98049191	NA	NA	1	1	1	1	1	1	1
chr10:98050542-98050684	NA	NA	1	1	1	1	1	1	1
chr10:98051523-98051610	NA	NA	1	1	1	1	1	1	1
chr10:98051725-98052051	1	1	1	1	1	1	1	1	1
chr10:98052566-98052740	1	1	1	1	1	1	1	1	1
chr10:98053893-98053996	NA	NA	1	1	1	1	1	1	1
chr10:98055668-98056439	NA	NA	1	1	1	1	1	1	1
chr10:98057779-98057916	1	1	1	1	1	1	1	1	1
chr10:98060145-98060294	NA	1	1	1	1	1	1	1	1
chr10:98061500-98061594	NA	NA	1	1	1	1	1	1	1
chr10:98062390-98062442	NA	1	1	1	1	1	1	1	1
chr10:98062525-98062961	NA	1	1	1	1	1	1	1	1
chr10:98063073-98063279	NA	NA	1	1	1	1	1	1	1
chr10:98065236-98065304	NA	NA	1	1	1	1	1	1	1
chr10:98066021-98066643	NA	1	1	1	1	1	1	1	1
chr10:98067516-98067680	NA	NA	1	1	1	1	1	1	1
chr10:98069710-98070066	1	1	1	1	1	1	1	1	1
chr10:98070322-98070382	NA	1	1	1	1	1	1	1	1
chr10:98070396-98070471	NA	1	1	1	1	1	1	1	1
chr10:98070532-98070656	1	1	1	1	1	1	1	1	1
chr10:98070853-98071057	NA	NA	1	1	1	1	1	1	1
chr10:98071536-98071957	NA	1	1	1	1	1	1	1	1
chr10:98072041-98072147	NA	1	1	1	1	1	1	1	1
chr10:98072448-98072841	1	1	1	1	1	1	1	1	1
chr10:98073301-98073484	NA	NA	1	1	1	1	1	1	1
chr10:98074230-98074333	NA	NA	1	1	1	1	1	1	1
chr10:98074453-98074551	NA	NA	1	1	1	1	1	1	1
chr10:98074561-98074797	NA	NA	1	1	1	1	1	1	1
chr10:98076764-98076876	NA	NA	1	1	1	1	1	1	1
chr10:98077157-98077213	NA	NA	1	1	1	1	1	1	1
chr10:98077450-98077541	NA	NA	1	1	1	1	1	1	1
chr10:98079990-98080069	NA	NA	1	1	1	1	1	1	1
chr10:98080588-98080827	1	1	1	1	1	1	1	1	1
chr10:98081132-98081198	NA	NA	1	1	1	1	1	1	1
chr10:98081985-98082236	1	1	1	1	1	1	1	1	1
chr10:98086757-98087406	1	1	1	1	1	1	1	1	1
chr10:98088655-98088992	NA	1	1	1	1	1	1	1	1
chr10:98091012-98091336	NA	NA	1	1	1	1	1	1	1
chr10:98092314-98092380	NA	NA	1	1	1	1	1	1	1
chr10:98092451-98092546	NA	NA	1	1	1	1	1	1	1
chr10:98093255-98093476	NA	NA	1	1	1	1	1	1	1
chr10:98093860-98094217	1	1	1	1	1	1	1	1	1
chr10:98094271-98094458	NA	NA	1	1	1	1	1	1	1
chr10:98094545-98094967	NA	NA	1	1	1	1	1	1	1
chr10:98096875-98097204	1	1	1	1	1	1	1	1	1
chr10:98097674-98097811	NA	NA	1	1	1	1	1	1	1
chr10:98100157-98100855	NA	NA	1	1	1	1	1	1	1
chr10:98103055-98103238	NA	NA	1	1	1	1	1	1	1
chr10:98104464-98104730	NA	NA	1	1	1	1	1	1	1
chr10:98104984-98105458	NA	NA	1	1	1	1	1	1	1
chr10:98107943-98108083	NA	1	1	1	1	1	1	1	1
chr10:98108286-98108675	1	1	1	1	1	1	1	1	1
chr10:98108952-98109077	NA	NA	1	1	1	1	1	1	1
chr10:98112005-98112384	NA	NA	1	1	1	1	1	1	1
chr10:98112697-98112820	NA	NA	1	1	1	1	1	1	1
chr10:98113168-98113550	1	1	1	1	1	1	1	1	1
chr10:98115172-98115831	1	1	1	1	1	1	1	1	1
chr10:98115907-98116012	1	1	1	1	1	1	1	1	1
chr10:98116065-98116218	NA	NA	1	1	1	1	1	1	1
chr10:98123426-98123481	NA	NA	NA	NA	NA	NA	1	1	1
chr10:98128921-98128983	1	1	1	1	1	1	1	1	1
chr10:98128997-98129128	NA	NA	1	1	1	1	1	1	1
chr10:98129180-98129627	1	1	1	1	1	1	1	1	1
chr10:98131185-98131319	NA	NA	1	1	1	1	1	1	1
chr10:98131851-98131959	NA	NA	1	1	1	1	1	1	1
chr10:98133558-98133618	NA	NA	NA	NA	NA	1	1	1	1
chr10:98134543-98134710	1	1	1	1	1	1	1	1	1
chr10:98134833-98134896	NA	1	1	1	1	1	1	1	1
chr10:98137643-98137760	1	1	1	1	1	1	1	1	1
chr10:98138040-98138147	1	1	1	1	1	1	1	1	1
chr10:98139030-98139310	1	1	1	1	1	1	1	1	1
chr10:98139317-98139837	1	1	1	1	1	1	1	1	1
chr10:98139886-98139961	1	1	1	1	1	1	1	1	1
chr10:98140136-98140218	1	1	1	1	1	1	1	1	1
chr10:98140232-98140327	NA	NA	1	1	1	1	1	1	1
chr10:98140643-98140773	NA	NA	1	1	1	1	1	1	1
chr10:98143061-98143159	NA	NA	NA	NA	NA	NA	1	1	1
chr10:98143479-98143572	NA	NA	NA	NA	NA	NA	1	1	1
chr10:98144683-98144939	NA	NA	NA	NA	NA	NA	1	1	1
chr10:98145059-98145145	NA	NA	1	1	1	1	1	1	1
chr10:98145413-98145541	NA	NA	1	1	1	1	1	1	1
chr10:98146002-98146127	NA	NA	1	1	1	1	1	1	1
chr10:98149182-98149233	NA	NA	NA	NA	NA	1	1	1	1
chr10:98150064-98150121	NA	NA	NA	NA	NA	1	1	1	1
chr10:98151228-98151340	NA	NA	1	1	1	1	1	1	1
chr10:98151363-98151428	NA	NA	1	1	1	1	1	1	1
chr10:98151533-98151612	NA	NA	1	1	1	1	1	1	1
chr10:98154584-98154651	NA	NA	1	1	1	1	1	1	1
chr10:98155077-98155422	NA	NA	1	1	1	1	1	1	1
chr10:98155473-98155613	NA	NA	1	1	1	1	1	1	1
chr10:98155920-98156017	NA	NA	1	1	1	1	1	1	1
chr10:98159118-98159277	NA	NA	NA	1	1	1	1	1	1
chr10:98160320-98160387	NA	NA	NA	1	1	1	1	1	1
chr10:98160565-98160742	NA	NA	NA	NA	NA	NA	1	1	1
chr10:98163559-98163703	NA	NA	1	1	1	1	1	1	1
chr10:98163760-98163999	NA	NA	1	1	1	1	1	1	1
chr10:98164034-98164324	NA	1	1	1	1	1	1	1	1
chr10:98164422-98164850	1	1	1	1	1	1	1	1	1
chr10:98165290-98165494	1	1	1	1	1	1	1	1	1
chr10:98165529-98165625	NA	NA	1	1	1	1	1	1	1
chr10:98166578-98166639	NA	NA	1	1	1	1	1	1	1
chr10:98167032-98167387	NA	NA	1	1	1	1	1	1	1
chr10:98167741-98167821	NA	NA	NA	1	1	1	1	1	1
chr10:98167936-98167995	NA	1	1	1	1	1	1	1	1
chr10:98168218-98169393	1	1	1	1	1	1	1	1	1
chr10:98169530-98169841	NA	NA	1	1	1	1	1	1	1
chr10:98169925-98170237	NA	NA	1	1	1	1	1	1	1
chr10:98170662-98170771	NA	1	1	1	1	1	1	1	1
chr10:98170939-98171026	NA	NA	1	1	1	1	1	1	1
chr10:98171168-98171261	NA	NA	1	1	1	1	1	1	1
chr10:98171294-98171393	NA	NA	1	1	1	1	1	1	1
chr10:98171729-98172849	1	1	1	1	1	1	1	1	1
chr10:98172997-98173139	1	1	1	1	1	1	1	1	1
chr10:98173332-98174029	1	1	1	1	1	1	1	1	1
chr10:98174040-98174286	NA	1	1	1	1	1	1	1	1
chr10:98174637-98174814	1	1	1	1	1	1	1	1	1
chr10:98175056-98175281	1	1	1	1	1	1	1	1	1
chr10:98175557-98175712	NA	NA	NA	1	1	1	1	1	1
chr10:98175909-98175966	NA	NA	1	1	1	1	1	1	1
chr10:98176163-98176350	NA	NA	1	1	1	1	1	1	1
chr10:98185437-98185500	NA	NA	1	1	1	1	1	1	1
chr10:98185672-98185853	NA	NA	1	1	1	1	1	1	1
chr10:98186118-98186493	NA	NA	1	1	1	1	1	1	1
chr10:98186662-98186847	NA	NA	1	1	1	1	1	1	1
chr10:98188158-98188211	NA	NA	1	1	1	1	1	1	1
chr10:98188225-98188306	NA	NA	1	1	1	1	1	1	1
chr10:98189049-98189103	NA	NA	1	1	1	1	1	1	1
chr10:98189511-98189866	1	1	1	1	1	1	1	1	1
chr10:98189881-98189933	1	1	1	1	1	1	1	1	1
chr10:98190382-98190453	NA	NA	1	1	1	1	1	1	1
chr10:98190493-98190559	NA	NA	1	1	1	1	1	1	1
chr10:98192179-98192237	NA	NA	NA	NA	NA	1	1	1	1
chr10:98195574-98195685	NA	NA	1	1	1	1	1	1	1
chr10:98195825-98196153	1	1	1	1	1	1	1	1	1
chr10:98197681-98197777	NA	NA	NA	NA	NA	NA	1	1	1
chr10:98197994-98198097	NA	NA	NA	NA	NA	NA	1	1	1
chr10:98198167-98198253	NA	NA	1	1	1	1	1	1	1
chr10:98198377-98198439	NA	NA	1	1	1	1	1	1	1
chr10:98198667-98198832	NA	NA	1	1	1	1	1	1	1
chr10:98198868-98198985	NA	NA	1	1	1	1	1	1	1
chr10:98199146-98199270	NA	NA	1	1	1	1	1	1	1
chr10:98199330-98199523	NA	NA	1	1	1	1	1	1	1
chr10:98199559-98199712	NA	NA	1	1	1	1	1	1	1
chr10:98199846-98199942	NA	NA	1	1	1	1	1	1	1
chr10:98200010-98200170	NA	NA	1	1	1	1	1	1	1
chr10:98200181-98200301	NA	NA	1	1	1	1	1	1	1
chr10:98200348-98200486	NA	NA	1	1	1	1	1	1	1
chr10:98201643-98201705	NA	NA	1	1	1	1	1	1	1
chr10:98202063-98202205	NA	NA	1	1	1	1	1	1	1
chr10:98203418-98203499	NA	NA	1	1	1	1	1	1	1
chr10:98203519-98203657	NA	NA	1	1	1	1	1	1	1
chr10:98203688-98203811	NA	NA	1	1	1	1	1	1	1
chr10:98203890-98203972	NA	NA	1	1	1	1	1	1	1
chr10:98204524-98204595	NA	NA	NA	1	1	1	1	1	1
chr10:98205046-98205100	NA	NA	1	1	1	1	1	1	1
chr10:98205290-98205526	NA	NA	1	1	1	1	1	1	1
chr10:98205701-98205868	NA	NA	1	1	1	1	1	1	1
chr10:98205914-98206021	NA	NA	1	1	1	1	1	1	1
chr10:98206387-98206495	NA	NA	1	1	1	1	1	1	1
chr10:98206766-98206840	NA	NA	1	1	1	1	1	1	1
chr10:98210025-98210296	NA	1	1	1	1	1	1	1	1
chr10:98210514-98210617	NA	NA	1	1	1	1	1	1	1
chr10:98210773-98210874	NA	NA	1	1	1	1	1	1	1
chr10:98211855-98211916	NA	NA	1	1	1	1	1	1	1
chr10:98211968-98212030	NA	NA	1	1	1	1	1	1	1
chr10:98212113-98212607	1	1	1	1	1	1	1	1	1
chr10:98213805-98213881	1	1	1	1	1	1	1	1	1
chr10:98214324-98214479	NA	NA	1	1	1	1	1	1	1
chr10:98215444-98215522	NA	NA	1	1	1	1	1	1	1
chr10:98215538-98215614	NA	NA	1	1	1	1	1	1	1
chr10:98215981-98216104	NA	NA	1	1	1	1	1	1	1
chr10:98216120-98216228	NA	NA	1	1	1	1	1	1	1
chr10:98216879-98217064	NA	NA	1	1	1	1	1	1	1
chr10:98217862-98217929	NA	NA	NA	NA	NA	1	1	1	1
chr10:98224489-98224667	NA	NA	NA	1	1	1	1	1	1
chr10:98224894-98225026	NA	NA	NA	1	1	1	1	1	1
chr10:98225041-98225108	NA	NA	NA	1	1	1	1	1	1
chr10:98226152-98226392	NA	NA	NA	1	1	1	1	1	1
chr10:98226563-98226658	NA	NA	NA	1	1	1	1	1	1
chr10:98231052-98231339	1	1	1	1	1	1	1	1	1
chr10:98232499-98232560	NA	NA	1	1	1	1	1	1	1
chr10:98233009-98233213	NA	NA	1	1	1	1	1	1	1
chr10:98233411-98233518	NA	NA	1	1	1	1	1	1	1
chr10:98234787-98234864	NA	NA	1	1	1	1	1	1	1
chr10:98235271-98235356	1	1	1	1	1	1	1	1	1
chr10:98235645-98235714	1	1	1	1	1	1	1	1	1
chr10:98236254-98236336	NA	1	1	1	1	1	1	1	1
chr10:98236458-98237354	1	1	1	1	1	1	1	1	1
chr10:98237540-98237637	1	1	1	1	1	1	1	1	1
chr10:98238444-98238506	NA	NA	1	1	1	1	1	1	1
chr10:98238577-98238674	NA	NA	1	1	1	1	1	1	1
chr10:98238733-98239056	1	1	1	1	1	1	1	1	1
chr10:98239129-98239181	NA	NA	1	1	1	1	1	1	1
chr10:98240340-98240671	NA	NA	1	1	1	1	1	1	1
chr10:98240874-98240959	NA	NA	1	1	1	1	1	1	1
chr10:98241090-98241355	NA	NA	1	1	1	1	1	1	1
chr10:98241501-98241605	NA	NA	1	1	1	1	1	1	1
chr10:98241700-98241759	NA	NA	1	1	1	1	1	1	1
chr10:98241823-98241970	1	1	1	1	1	1	1	1	1
chr10:98242700-98242782	NA	NA	1	1	1	1	1	1	1
chr10:98242951-98243333	1	1	1	1	1	1	1	1	1
chr10:98243762-98243820	NA	NA	1	1	1	1	1	1	1
chr10:98244453-98244530	1	1	1	1	1	1	1	1	1
chr10:98244817-98244920	1	1	1	1	1	1	1	1	1
chr10:98245170-98245561	1	1	1	1	1	1	1	1	1
chr10:98246703-98247295	1	1	1	1	1	1	1	1	1
chr10:98247694-98247832	1	1	1	1	1	1	1	1	1
chr10:98247967-98248093	1	1	1	1	1	1	1	1	1
chr10:98248174-98248323	1	1	1	1	1	1	1	1	1
chr10:98248414-98248578	1	1	1	1	1	1	1	1	1
chr10:98249932-98250015	NA	NA	1	1	1	1	1	1	1
chr10:98259699-98259811	NA	NA	1	1	1	1	1	1	1
chr10:98259826-98259884	NA	NA	1	1	1	1	1	1	1
chr10:98260125-98260176	NA	NA	1	1	1	1	1	1	1
chr10:98261613-98261824	1	1	1	1	1	1	1	1	1
chr10:98267240-98267382	NA	1	1	1	1	1	1	1	1
chr10:98267784-98267970	NA	NA	1	1	1	1	1	1	1
chr10:98267998-98268235	NA	NA	1	1	1	1	1	1	1
chr10:98269245-98269312	NA	NA	1	1	1	1	1	1	1
chr10:98269456-98269901	1	1	1	1	1	1	1	1	1
chr10:98273630-98273870	NA	NA	1	1	1	1	1	1	1
chr10:98274695-98274757	NA	NA	1	1	1	1	1	1	1
chr10:98276172-98276679	1	1	1	1	1	1	1	1	1
chr10:98278834-98278926	NA	NA	NA	NA	NA	1	1	1	1
chr10:98286318-98286738	NA	1	1	1	1	1	1	1	1
chr10:98290264-98290705	NA	NA	1	1	1	1	1	1	1
chr10:98293780-98294337	NA	1	1	1	1	1	1	1	1
chr10:98295943-98296092	NA	NA	1	1	1	1	1	1	1
chr10:98299437-98299526	NA	NA	1	1	1	1	1	1	1
chr10:98299711-98300364	NA	1	1	1	1	1	1	1	1
chr10:98301487-98302080	1	1	1	1	1	1	1	1	1
chr10:98302092-98302339	1	1	1	1	1	1	1	1	1
chr10:98307001-98307352	NA	NA	1	1	1	1	1	1	1
chr10:98307769-98308047	NA	NA	1	1	1	1	1	1	1
chr10:98308698-98308958	1	1	1	1	1	1	1	1	1
chr10:98312952-98313037	1	1	1	1	1	1	1	1	1
chr10:98313599-98313697	1	1	1	1	1	1	1	1	1
chr10:98314262-98314443	NA	1	1	1	1	1	1	1	1
chr10:98314556-98314848	NA	NA	1	1	1	1	1	1	1
chr10:98316654-98316948	1	1	1	1	1	1	1	1	1
chr10:98317110-98317239	1	1	1	1	1	1	1	1	1
chr10:98319084-98319462	NA	NA	1	1	1	1	1	1	1
chr10:98320679-98320953	1	1	1	1	1	1	1	1	1
chr10:98322270-98322706	1	1	1	1	1	1	1	1	1
chr10:98326443-98326935	1	1	1	1	1	1	1	1	1
chr10:98329954-98330049	NA	NA	1	1	1	1	1	1	1
chr10:98330077-98330581	NA	NA	1	1	1	1	1	1	1
chr10:98332103-98332564	NA	NA	1	1	1	1	1	1	1
chr10:98333128-98333249	NA	NA	1	1	1	1	1	1	1
chr10:98336326-98336655	NA	NA	1	1	1	1	1	1	1
chr10:98339905-98340369	NA	1	1	1	1	1	1	1	1
chr10:98340429-98340598	NA	1	1	1	1	1	1	1	1
chr10:98342291-98342676	NA	1	1	1	1	1	1	1	1
chr10:98344630-98344700	1	1	1	1	1	1	1	1	1
chr10:98349170-98349234	1	1	1	1	1	1	1	1	1
chr10:98349322-98349889	1	1	1	1	1	1	1	1	1
chr10:98353542-98353694	1	1	1	1	1	1	1	1	1
chr10:98355180-98355378	NA	NA	1	1	1	1	1	1	1
chr10:98357388-98357699	1	1	1	1	1	1	1	1	1
chr10:98357729-98357804	NA	NA	1	1	1	1	1	1	1
chr10:98357905-98358198	NA	NA	1	1	1	1	1	1	1
chr10:98363916-98364015	NA	NA	NA	1	1	1	1	1	1
chr10:98365886-98366150	1	1	1	1	1	1	1	1	1
chr10:98368950-98369142	NA	NA	1	1	1	1	1	1	1
chr10:98371051-98371102	NA	NA	1	1	1	1	1	1	1
chr10:98371455-98371557	NA	NA	1	1	1	1	1	1	1
chr10:98372734-98373012	NA	NA	1	1	1	1	1	1	1
chr10:98374153-98374208	NA	NA	1	1	1	1	1	1	1
chr10:98374457-98374936	NA	1	1	1	1	1	1	1	1
chr10:98376506-98376807	NA	NA	1	1	1	1	1	1	1
chr10:98380728-98380928	1	1	1	1	1	1	1	1	1
chr10:98381015-98381105	NA	NA	1	1	1	1	1	1	1
chr10:98394446-98394526	NA	NA	1	1	1	1	1	1	1
chr10:98399561-98399636	NA	NA	1	1	1	1	1	1	1
chr10:98402354-98402530	NA	NA	1	1	1	1	1	1	1
chr10:98415183-98415240	1	1	1	1	1	1	1	1	1
chr10:98421222-98421506	NA	NA	1	1	1	1	1	1	1
chr10:98440278-98440339	NA	NA	1	1	1	1	1	1	1
chr10:98440457-98440561	NA	NA	1	1	1	1	1	1	1
chr10:98453958-98454393	1	1	1	1	1	1	1	1	1
chr10:98456463-98456786	NA	NA	1	1	1	1	1	1	1
chr10:98457010-98457250	NA	NA	1	1	1	1	1	1	1
chr10:98458754-98459196	1	1	1	1	1	1	1	1	1
chr10:98460907-98460963	NA	NA	1	1	1	1	1	1	1
chr10:98461016-98461183	NA	NA	1	1	1	1	1	1	1
chr10:98463414-98463511	NA	NA	1	1	1	1	1	1	1
chr10:98464758-98465048	1	1	1	1	1	1	1	1	1
chr10:98465490-98466048	1	1	1	1	1	1	1	1	1
chr10:98466790-98466842	NA	NA	1	1	1	1	1	1	1
chr10:98467880-98467947	1	1	1	1	1	1	1	1	1
chr10:98468035-98468159	1	1	1	1	1	1	1	1	1
chr10:98468986-98469093	NA	NA	1	1	1	1	1	1	1
chr10:98469123-98469346	NA	NA	1	1	1	1	1	1	1
chr10:98469563-98469654	NA	NA	1	1	1	1	1	1	1
chr10:98470745-98471497	NA	1	1	1	1	1	1	1	1
chr10:98472789-98472961	NA	NA	1	1	1	1	1	1	1
chr10:98473906-98474082	NA	NA	1	1	1	1	1	1	1
chr10:98474364-98474770	NA	NA	1	1	1	1	1	1	1
chr10:98475694-98475749	NA	NA	1	1	1	1	1	1	1
chr10:98477295-98477355	1	1	1	1	1	1	1	1	1
chr10:98477515-98477569	1	1	1	1	1	1	1	1	1
chr10:98478614-98478730	NA	1	1	1	1	1	1	1	1
chr10:98479264-98479541	1	1	1	1	1	1	1	1	1
chr10:98481272-98481349	NA	NA	1	1	1	1	1	1	1
chr10:98481470-98481902	1	1	1	1	1	1	1	1	1
chr10:98483123-98483256	NA	NA	1	1	1	1	1	1	1
chr10:98483325-98483399	NA	NA	1	1	1	1	1	1	1
chr10:98484660-98485103	NA	NA	1	1	1	1	1	1	1
chr10:98485192-98485304	NA	NA	1	1	1	1	1	1	1
chr10:98485326-98485413	NA	NA	1	1	1	1	1	1	1
chr10:98485634-98487269	1	1	1	1	1	1	1	1	1
chr10:98487677-98487737	NA	NA	1	1	1	1	1	1	1
chr10:98488588-98489161	1	1	1	1	1	1	1	1	1
chr10:98489172-98489274	NA	1	1	1	1	1	1	1	1
chr10:98489726-98489860	NA	1	1	1	1	1	1	1	1
chr10:98494351-98494460	NA	NA	NA	NA	NA	NA	1	1	1
chr10:98495938-98496003	NA	NA	NA	NA	NA	1	1	1	1
chr10:98496955-98497088	NA	NA	1	1	1	1	1	1	1
chr10:98497835-98498055	NA	NA	1	1	NA	NA	1	1	1
chr10:98504269-98504353	NA	NA	1	1	1	1	1	1	1
chr10:98505614-98505694	NA	NA	1	1	1	1	1	1	1
chr10:98505941-98506129	NA	NA	1	1	1	1	1	1	1
chr10:98506279-98506418	NA	NA	1	1	1	1	1	1	1
chr10:98507987-98508461	NA	NA	1	1	1	1	1	1	1
chr10:98509377-98509486	NA	NA	1	1	1	1	1	1	1
chr10:98510811-98511016	NA	NA	1	1	1	1	1	1	1
chr10:98512000-98512102	1	1	1	1	1	1	1	1	1
chr10:98512144-98512211	1	1	1	1	1	1	1	1	1
chr10:98515441-98515533	NA	NA	1	1	1	1	1	1	1
chr10:98519731-98520180	1	1	1	1	1	1	1	1	1
chr10:98523302-98523729	1	1	1	1	1	1	1	1	1
chr10:98523854-98523951	NA	NA	1	1	1	1	1	1	1
chr10:98524873-98524942	NA	NA	1	1	1	1	1	1	1
chr10:98526360-98526902	NA	1	1	1	1	1	1	1	1
chr10:98528109-98529039	1	1	1	1	1	1	1	1	1
chr10:98533147-98534097	1	1	1	1	1	1	1	1	1
chr10:98534191-98534381	NA	NA	1	1	1	1	1	1	1
chr10:98535071-98535156	NA	NA	1	1	1	1	1	1	1
chr10:98536769-98536889	NA	NA	1	1	1	1	1	1	1
chr10:98536966-98537059	NA	NA	1	1	1	1	1	1	1
chr10:98538444-98538611	NA	NA	1	1	1	1	1	1	1
chr10:98538670-98538853	NA	NA	1	1	1	1	1	1	1
chr10:98539106-98539241	NA	NA	1	1	1	1	1	1	1
chr10:98539560-98539615	NA	NA	1	1	1	1	1	1	1
chr10:98540265-98541312	1	1	1	1	1	1	1	1	1
chr10:98547852-98548095	NA	NA	1	1	1	1	1	1	1
chr10:98548764-98548874	NA	NA	1	1	1	1	1	1	1
chr10:98549981-98550085	NA	NA	1	1	1	1	1	1	1
chr10:98552229-98552280	NA	NA	1	1	1	1	1	1	1
chr10:98552348-98552822	NA	NA	1	1	1	1	1	1	1
chr10:98552967-98553289	NA	NA	1	1	1	1	1	1	1
chr10:98554466-98554527	NA	NA	1	1	1	1	1	1	1
chr10:98555107-98555808	1	1	1	1	1	1	1	1	1
chr10:98556332-98556517	NA	NA	1	1	1	1	1	1	1
chr10:98556622-98556678	NA	NA	1	1	1	1	1	1	1
chr10:98557339-98557589	NA	NA	1	1	1	1	1	1	1
chr10:98559642-98559938	NA	NA	1	1	1	1	1	1	1
chr10:98562792-98562898	NA	NA	NA	1	1	1	1	1	1
chr10:98563577-98563647	NA	NA	NA	1	1	1	1	1	1
chr10:98564486-98564954	NA	1	1	1	1	1	1	1	1
chr10:98566120-98566174	NA	NA	1	1	1	1	1	1	1
chr10:98566746-98566870	NA	NA	1	1	1	1	1	1	1
chr10:98567087-98567765	1	1	1	1	1	1	1	1	1
chr10:98567778-98568074	1	1	1	1	1	1	1	1	1
chr10:98568757-98569044	NA	NA	1	1	1	1	1	1	1
chr10:98569368-98569521	NA	NA	1	1	1	1	1	1	1
chr10:98570867-98571211	1	1	1	1	1	1	1	1	1
chr10:98571447-98571564	NA	NA	1	1	1	1	1	1	1
chr10:98572266-98572440	1	1	1	1	1	1	1	1	1
chr10:98572496-98572856	1	1	1	1	1	1	1	1	1
chr10:98573738-98573883	NA	NA	1	1	1	1	1	1	1
chr10:98574118-98574196	NA	NA	1	1	1	1	1	1	1
chr10:98574419-98574473	NA	NA	1	1	1	1	1	1	1
chr10:98576078-98576587	NA	NA	1	1	1	1	1	1	1
chr10:98578463-98578655	NA	NA	1	1	1	1	1	1	1
chr10:98581397-98581490	NA	NA	1	1	1	1	1	1	1
chr10:98581683-98581936	NA	NA	1	1	1	1	1	1	1
chr10:98582201-98582320	NA	NA	1	1	1	1	1	1	1
chr10:98584467-98584587	NA	NA	1	1	1	1	1	1	1
chr10:98584899-98585033	NA	NA	1	1	1	1	1	1	1
chr10:98585581-98585639	NA	NA	NA	NA	NA	NA	1	1	1
chr10:98585974-98586028	NA	NA	1	1	1	1	1	1	1
chr10:98586519-98586584	NA	NA	1	1	1	1	1	1	1
chr10:98587341-98587700	NA	NA	1	1	1	1	1	1	1
chr10:98587734-98588129	NA	NA	1	1	1	1	1	1	1
chr10:98588549-98588614	NA	NA	1	1	1	1	1	1	1
chr10:98589812-98589938	NA	NA	1	1	1	1	1	1	1
chr10:98589962-98590085	NA	NA	1	1	1	1	1	1	1
chr10:98590587-98590702	NA	NA	1	1	1	1	1	1	1
chr10:98591691-98591747	NA	NA	1	1	1	1	1	1	1
chr10:98592117-98592193	NA	NA	1	1	1	1	1	1	1
chr10:98592312-98592902	1	1	1	1	1	1	1	1	1
chr10:98599909-98600124	NA	NA	1	1	1	1	1	1	1
chr10:98600178-98600342	NA	NA	1	1	1	1	1	1	1
chr10:98600513-98600570	NA	NA	1	1	1	1	1	1	1
chr10:98604653-98604842	NA	NA	1	1	1	1	1	1	1
chr10:98606585-98606646	NA	NA	1	1	1	1	1	1	1
chr10:98606905-98606956	NA	NA	1	1	1	1	1	1	1
chr10:98607238-98607650	NA	NA	1	1	1	1	1	1	1
chr10:98607894-98607959	NA	NA	1	1	1	1	1	1	1
chr10:98608538-98609067	1	1	1	1	1	1	1	1	1
chr10:98610683-98611276	NA	NA	1	1	1	1	1	1	1
chr10:98611460-98611594	1	1	1	1	1	1	1	1	1
chr10:98611665-98611879	1	1	1	1	1	1	1	1	1
chr10:98613238-98613293	NA	NA	1	1	1	1	1	1	1
chr10:98613838-98613921	NA	NA	1	1	1	1	1	1	1
chr10:98614024-98614282	1	1	1	1	1	1	1	1	1
chr10:98615126-98615323	NA	NA	1	1	1	1	1	1	1
chr10:98616348-98616741	NA	NA	1	1	1	1	1	1	1
chr10:98616759-98616873	NA	NA	1	1	1	1	1	1	1
chr10:98617037-98617119	NA	NA	1	1	1	1	1	1	1
chr10:98618060-98618173	NA	NA	1	1	1	1	1	1	1
chr10:98621174-98621275	NA	NA	1	1	1	1	1	1	1
chr10:98623018-98623303	NA	NA	1	1	1	1	1	1	1
chr10:98623376-98623431	NA	NA	1	1	1	1	1	1	1
chr10:98624506-98624573	NA	NA	NA	1	1	1	1	1	1
chr10:98624827-98624963	NA	NA	1	1	1	1	1	1	1
chr10:98627088-98627139	NA	NA	1	1	1	1	1	1	1
chr10:98628208-98628579	NA	NA	1	1	1	1	1	1	1
chr10:98628941-98629346	NA	NA	1	1	1	1	1	1	1
chr10:98629845-98629913	NA	NA	1	1	1	1	1	1	1
chr10:98630731-98630814	NA	NA	1	1	1	1	1	1	1
chr10:98630838-98631427	NA	NA	1	1	1	1	1	1	1
chr10:98631957-98632065	NA	NA	1	1	1	1	1	1	1
chr10:98632086-98632165	NA	NA	1	1	1	1	1	1	1
chr10:98632268-98632365	NA	NA	1	1	1	1	1	1	1
chr10:98633906-98633988	NA	NA	1	1	1	1	1	1	1
chr10:98636674-98637473	NA	NA	1	1	1	1	1	1	1
chr10:98638837-98639003	NA	NA	1	1	1	1	1	1	1
chr10:98640084-98640224	NA	NA	1	1	1	1	1	1	1
chr10:98640246-98640368	NA	NA	1	1	1	1	1	1	1
chr10:98640743-98640834	NA	NA	1	1	1	1	1	1	1
chr10:98641067-98641170	NA	NA	1	1	1	1	1	1	1
chr10:98642026-98642142	1	1	1	1	1	1	1	1	1
chr10:98642260-98642410	NA	NA	1	1	1	1	1	1	1
chr10:98642511-98642660	NA	NA	1	1	1	1	1	1	1
chr10:98642894-98642955	NA	NA	1	1	1	1	1	1	1
chr10:98643437-98643557	NA	NA	1	1	1	1	1	1	1
chr10:98643980-98644031	NA	NA	1	1	1	1	1	1	1
chr10:98644777-98644967	NA	NA	1	1	1	1	1	1	1
chr10:98646414-98646513	NA	NA	1	1	1	1	1	1	1
chr10:98646724-98646860	NA	NA	1	1	1	1	1	1	1
chr10:98646928-98646993	NA	NA	1	1	1	1	1	1	1
chr10:98647232-98647710	1	1	1	1	1	1	1	1	1
chr10:98648184-98648298	NA	NA	1	1	1	1	1	1	1
chr10:98648364-98648494	NA	NA	1	1	1	1	1	1	1
chr10:98648764-98648844	NA	NA	1	1	1	1	1	1	1
chr10:98649157-98649214	NA	NA	1	1	1	1	1	1	1
chr10:98649305-98649441	NA	NA	1	1	1	1	1	1	1
chr10:98649760-98649812	NA	NA	NA	NA	1	1	1	1	1
chr10:98650413-98650545	NA	NA	NA	NA	1	1	1	1	1
chr10:98655840-98655905	NA	NA	1	1	NA	NA	1	1	1
chr10:98656384-98656504	NA	NA	1	1	NA	NA	1	1	1
chr10:98656569-98656681	NA	NA	NA	NA	NA	NA	1	1	1
chr10:98657106-98657297	NA	NA	NA	NA	NA	NA	1	1	1
chr10:98657644-98658006	NA	NA	NA	NA	NA	NA	1	1	1
chr10:98658106-98658229	NA	NA	NA	NA	NA	NA	NA	1	1
chr10:98658321-98658484	NA	NA	NA	NA	NA	NA	NA	1	1
chr10:98659879-98660147	1	1	1	1	1	1	1	1	1
chr10:98660234-98660348	1	1	1	1	1	1	1	1	1
chr10:98660458-98660515	NA	NA	1	1	1	1	1	1	1
chr10:98670020-98670102	NA	NA	NA	NA	NA	NA	1	1	1
chr10:98671096-98671148	NA	NA	1	1	1	1	1	1	1
chr10:98671276-98671391	NA	NA	NA	NA	NA	NA	1	1	1
chr10:98671631-98671791	NA	NA	1	1	1	1	1	1	1
chr10:98671884-98672438	1	1	1	1	1	1	1	1	1
chr10:98672606-98672701	1	1	1	1	1	1	1	1	1
chr10:98672712-98672857	1	1	1	1	1	1	1	1	1
chr10:98672971-98673732	1	1	1	1	1	1	1	1	1
chr10:98674063-98674149	NA	NA	1	1	1	1	1	1	1
chr10:98674275-98674382	NA	NA	1	1	1	1	1	1	1
chr10:98674918-98674996	NA	NA	1	1	1	1	1	1	1
chr10:98675314-98675417	NA	NA	1	1	1	1	1	1	1
chr10:98676123-98676271	NA	NA	1	1	1	1	1	1	1
chr10:98677521-98677627	NA	NA	1	1	1	1	1	1	1
chr10:98677793-98678370	1	1	1	1	1	1	1	1	1
chr10:98679388-98679477	NA	NA	1	1	1	1	1	1	1
chr10:98680106-98680254	NA	NA	NA	1	1	1	1	1	1
chr10:98680404-98680490	NA	NA	NA	1	1	1	1	1	1
chr10:98681159-98681259	NA	NA	NA	1	1	1	1	1	1
chr10:98683842-98684303	NA	NA	1	1	1	1	1	1	1
chr10:98686821-98686888	NA	NA	NA	NA	NA	1	1	1	1
chr10:98691012-98691409	1	1	1	1	1	1	1	1	1
chr10:98693444-98693642	NA	1	1	1	1	1	1	1	1
chr10:98694310-98694367	NA	NA	1	1	1	1	1	1	1
chr10:98694422-98694522	NA	NA	1	1	1	1	1	1	1
chr10:98696041-98696136	NA	NA	1	1	1	1	1	1	1
chr10:98702407-98702468	NA	NA	NA	NA	NA	NA	1	1	1
chr10:98702674-98702731	NA	NA	NA	NA	NA	NA	1	1	1
chr10:98703063-98703125	NA	NA	NA	NA	NA	NA	1	1	1
chr10:98703626-98703747	NA	NA	NA	NA	NA	NA	1	1	1
chr10:98703946-98704014	NA	NA	NA	NA	NA	NA	1	1	1
chr10:98704186-98704266	NA	NA	NA	NA	NA	NA	1	1	1
chr10:98705949-98706005	NA	NA	1	1	1	1	1	1	1
chr10:98706226-98706290	NA	NA	1	1	1	1	1	1	1
chr10:98707289-98707361	NA	NA	1	1	1	1	1	1	1
chr10:98707540-98707651	NA	NA	1	1	1	1	1	1	1
chr10:98707717-98707960	NA	NA	1	1	1	1	1	1	1
chr10:98708598-98708759	1	1	1	1	1	1	1	1	1
chr10:98709052-98709464	1	1	1	1	1	1	1	1	1
chr10:98709564-98709997	1	1	1	1	1	1	1	1	1
chr10:98710043-98710099	1	1	1	1	1	1	1	1	1
chr10:98710488-98710559	NA	NA	1	1	1	1	1	1	1
chr10:98711028-98711340	NA	NA	1	1	1	1	1	1	1
chr10:98711727-98711784	NA	NA	1	1	1	1	1	1	1
chr10:98712910-98712970	NA	NA	1	1	1	1	1	1	1
chr10:98713252-98713316	NA	NA	1	1	1	1	1	1	1
chr10:98713514-98713812	NA	NA	1	1	1	1	1	1	1
chr10:98715245-98715443	NA	NA	1	1	1	1	1	1	1
chr10:98716605-98716670	NA	NA	NA	NA	NA	NA	1	1	1
chr10:98717897-98717960	NA	NA	1	1	1	1	1	1	1
chr10:98717982-98718285	NA	NA	1	1	1	1	1	1	1
chr10:98719617-98719687	NA	NA	1	1	1	1	1	1	1
chr10:98720529-98721138	NA	NA	1	1	1	1	1	1	1
chr10:98722114-98722190	NA	NA	NA	1	1	1	1	1	1
chr10:98726692-98726900	NA	NA	NA	1	1	1	1	1	1
chr10:98727802-98727881	NA	NA	1	1	1	1	1	1	1
chr10:98730129-98730240	NA	NA	NA	NA	1	NA	1	1	1
chr10:98731315-98731380	NA	NA	NA	1	1	1	1	1	1
chr10:98742463-98742601	NA	NA	NA	1	1	1	1	1	1
chr10:98744764-98744891	NA	NA	1	1	1	1	1	1	1
chr10:98746438-98746553	NA	NA	1	1	1	1	1	1	1
chr10:98747446-98747502	NA	NA	1	1	1	1	1	1	1
chr10:98748330-98748404	NA	NA	1	1	1	1	1	1	1
chr10:98752261-98752312	NA	NA	NA	NA	NA	NA	1	1	1
chr10:98761717-98761807	NA	NA	NA	NA	NA	NA	1	1	1
chr10:98769378-98769948	1	1	1	1	1	1	1	1	1
chr10:98772655-98772913	NA	NA	1	1	1	1	1	1	1
chr10:98774542-98774882	1	1	1	1	1	1	1	1	1
chr10:98775105-98775314	1	1	1	1	1	1	1	1	1
chr10:98775470-98775556	NA	NA	1	1	1	1	1	1	1
chr10:98777242-98777556	NA	NA	1	1	1	1	1	1	1
chr10:98778129-98778183	NA	NA	NA	NA	NA	1	1	1	1
chr10:98778815-98779120	NA	NA	1	1	1	1	1	1	1
chr10:98779341-98779392	NA	NA	1	1	1	1	1	1	1
chr10:98780601-98780683	NA	NA	1	1	1	1	1	1	1
chr10:98781065-98781155	NA	NA	1	1	1	1	1	1	1
chr10:98781169-98781239	NA	NA	1	1	1	1	1	1	1
chr10:98781823-98782072	NA	NA	NA	NA	NA	NA	1	1	1
chr10:98789343-98789443	NA	NA	1	1	1	1	1	1	1
chr10:98790935-98791111	NA	NA	1	1	1	1	1	1	1
chr10:98791858-98791971	NA	NA	1	1	1	1	1	1	1
chr10:98792388-98793153	NA	1	1	1	1	1	1	1	1
chr10:98793580-98793747	NA	NA	1	1	1	1	1	1	1
chr10:98793809-98793863	NA	NA	1	1	1	1	1	1	1
chr10:98794807-98794948	NA	NA	1	1	1	1	1	1	1
chr10:98795782-98795836	NA	NA	NA	NA	NA	NA	1	1	1
chr10:98798565-98798618	NA	NA	NA	NA	NA	NA	1	1	1
chr10:98801341-98801404	NA	NA	NA	NA	NA	NA	1	1	1
chr10:98805724-98805778	NA	NA	1	1	1	1	1	1	1
chr10:98808424-98809012	NA	NA	1	1	1	1	1	1	1
chr10:98809735-98810100	NA	NA	1	1	1	1	1	1	1
chr10:98810350-98810484	NA	NA	1	1	1	1	1	1	1
chr10:98811779-98811861	NA	NA	1	1	1	1	1	1	1
chr10:98812610-98812699	NA	NA	1	1	1	1	1	1	1
chr10:98813112-98813181	NA	NA	1	1	1	1	1	1	1
chr10:98813543-98813654	NA	NA	1	1	1	1	1	1	1
chr10:98813807-98813869	NA	NA	1	1	1	1	1	1	1
chr10:98814576-98814644	NA	NA	1	1	1	1	1	1	1
chr10:98814845-98814916	NA	NA	1	1	1	1	1	1	1
chr10:98824549-98824637	NA	NA	1	1	1	1	1	1	1
chr10:98824657-98824785	NA	NA	1	1	1	1	1	1	1
chr10:98825676-98825750	NA	NA	1	1	1	1	1	1	1
chr10:98825943-98826057	NA	NA	1	1	1	1	1	1	1
chr10:98826102-98826270	NA	NA	1	1	1	1	1	1	1
chr10:98827533-98827629	NA	NA	1	1	1	1	1	1	1
chr10:98830401-98830487	NA	NA	1	1	1	1	1	1	1
chr10:98830503-98831148	1	1	1	1	1	1	1	1	1
chr10:98831232-98831341	1	1	1	1	1	1	1	1	1
chr10:98831398-98831752	1	1	1	1	1	1	1	1	1
chr10:98831831-98833753	1	1	1	1	1	1	1	1	1
chr10:98834696-98834921	NA	NA	1	1	1	1	1	1	1
chr10:98834941-98835044	NA	NA	1	1	1	1	1	1	1
chr10:98835097-98835149	NA	NA	1	1	1	1	1	1	1
chr10:98835174-98835317	NA	NA	1	1	1	1	1	1	1
chr10:98837218-98837302	NA	NA	1	1	1	1	1	1	1
chr10:98838922-98839320	1	1	1	1	1	1	1	1	1
chr10:98839350-98839431	1	1	1	1	1	1	1	1	1
chr10:98843360-98843634	NA	NA	1	1	1	1	1	1	1
chr10:98843789-98843878	NA	NA	1	1	1	1	1	1	1
chr10:98844016-98844086	NA	NA	1	1	1	1	1	1	1
chr10:98844835-98844897	NA	NA	1	1	1	1	1	1	1
chr10:98845423-98846185	1	1	1	1	1	1	1	1	1
chr10:98846364-98846425	NA	NA	1	1	1	1	1	1	1
chr10:98846465-98846641	NA	NA	1	1	1	1	1	1	1
chr10:98847060-98847140	NA	NA	1	1	1	1	1	1	1
chr10:98847212-98847281	NA	NA	1	1	1	1	1	1	1
chr10:98847300-98847376	NA	NA	1	1	1	1	1	1	1
chr10:98847440-98847650	NA	NA	1	1	1	1	1	1	1
chr10:98847764-98847832	NA	NA	1	1	1	1	1	1	1
chr10:98847924-98848103	NA	NA	1	1	1	1	1	1	1
chr10:98849046-98849129	NA	NA	NA	1	1	1	1	1	1
chr10:98849371-98849490	NA	NA	1	1	1	1	1	1	1
chr10:98850124-98850224	NA	NA	1	1	1	1	1	1	1
chr10:98850855-98851050	NA	NA	1	1	1	1	1	1	1
chr10:98851096-98851172	NA	NA	1	1	1	1	1	1	1
chr10:98851638-98851750	NA	NA	1	1	1	1	1	1	1
chr10:98852013-98852097	1	1	1	1	1	1	1	1	1
chr10:98852799-98852870	NA	NA	1	1	1	1	1	1	1
chr10:98852887-98853253	1	1	1	1	1	1	1	1	1
chr10:98853562-98853615	NA	NA	1	1	1	1	1	1	1
chr10:98854075-98854555	1	1	1	1	1	1	1	1	1
chr10:98854769-98854821	NA	NA	1	1	1	1	1	1	1
chr10:98855959-98856010	NA	NA	NA	NA	NA	NA	1	1	1
chr10:98857384-98857496	NA	NA	1	1	1	1	1	1	1
chr10:98857651-98857793	NA	NA	1	1	1	1	1	1	1
chr10:98857910-98858008	NA	NA	1	1	1	1	1	1	1
chr10:98858225-98858281	NA	NA	1	1	1	1	1	1	1
chr10:98858360-98858445	NA	NA	1	1	1	1	1	1	1
chr10:98858734-98858858	NA	NA	1	1	1	1	1	1	1
chr10:98860754-98860889	NA	NA	1	1	1	1	1	1	1
chr10:98861098-98861150	NA	NA	1	1	1	1	1	1	1
chr10:98861324-98861386	NA	NA	1	1	1	1	1	1	1
chr10:98863084-98863135	NA	NA	1	1	1	1	1	1	1
chr10:98863546-98863619	NA	NA	1	1	1	1	1	1	1
chr10:98865889-98865991	NA	NA	NA	NA	NA	NA	1	1	1
chr10:98869618-98869724	NA	NA	1	1	NA	NA	1	1	1
chr10:98870674-98870729	NA	NA	NA	NA	NA	NA	1	1	1
chr10:98875768-98875899	NA	NA	1	1	1	1	1	1	1
chr10:98877085-98877194	NA	NA	1	1	1	1	1	1	1
chr10:98877222-98877336	NA	NA	1	1	1	1	1	1	1
chr10:98877532-98877671	NA	NA	1	1	1	1	1	1	1
chr10:98877686-98877760	NA	NA	1	1	1	1	1	1	1
chr10:98877783-98878106	NA	NA	1	1	1	1	1	1	1
chr10:98879436-98879826	1	1	1	1	1	1	1	1	1
chr10:98879878-98880635	1	1	1	1	1	1	1	1	1
chr10:98880769-98880904	NA	NA	1	1	1	1	1	1	1
