## Supplementary Table 1 for "Multi-layered characterization of ∼700,000 conserved noncoding elements within the human genome" (part 5 of 31)

CNE	Mammals	Theria	Eutheria	Boreoeutheria	Euarchontiglires	Primates	Catarrhini	Hominoidea	Homininae
chr10:98881087-98881270	NA	NA	1	1	1	1	1	1	1
chr10:98881324-98881413	NA	NA	1	1	1	1	1	1	1
chr10:98881498-98881551	NA	NA	1	1	1	1	1	1	1
chr10:98881656-98881712	NA	NA	1	1	1	1	1	1	1
chr10:98881756-98881870	NA	NA	1	1	1	1	1	1	1
chr10:98882879-98882968	NA	NA	1	1	1	1	1	1	1
chr10:98882978-98883523	NA	NA	1	1	1	1	1	1	1
chr10:98885039-98885114	NA	NA	NA	NA	NA	NA	1	1	1
chr10:98886272-98886351	NA	NA	1	1	1	1	1	1	1
chr10:98886494-98886557	NA	NA	1	1	1	1	1	1	1
chr10:98886967-98887076	NA	NA	1	1	1	1	1	1	1
chr10:98887100-98887154	1	1	1	1	1	1	1	1	1
chr10:98887208-98887282	1	1	1	1	1	1	1	1	1
chr10:98887297-98887698	1	1	1	1	1	1	1	1	1
chr10:98887743-98887836	1	1	1	1	1	1	1	1	1
chr10:98888255-98888363	NA	NA	1	1	1	1	1	1	1
chr10:98888463-98888579	NA	NA	1	1	1	1	1	1	1
chr10:98888715-98888869	NA	NA	1	1	1	1	1	1	1
chr10:98889918-98889985	NA	NA	1	1	1	1	1	1	1
chr10:98891364-98891419	NA	NA	1	1	1	1	1	1	1
chr10:98892069-98892152	NA	NA	1	1	1	1	1	1	1
chr10:98892442-98892878	NA	NA	1	1	1	1	1	1	1
chr10:98901692-98901821	NA	NA	1	1	1	1	1	1	1
chr10:98902037-98902106	NA	NA	1	1	1	1	1	1	1
chr10:98902178-98902232	NA	NA	1	1	1	1	1	1	1
chr10:98903842-98903926	NA	NA	1	1	1	1	1	1	1
chr10:98904127-98904406	1	1	1	1	1	1	1	1	1
chr10:98904872-98904931	1	1	NA	1	NA	1	1	1	1
chr10:98907748-98907815	NA	NA	1	1	1	1	1	1	1
chr10:98907907-98907984	NA	NA	1	1	1	1	1	1	1
chr10:98910959-98911057	NA	NA	1	1	1	1	1	1	1
chr10:98911095-98911213	NA	NA	1	1	1	1	1	1	1
chr10:98912165-98912251	NA	NA	1	1	1	1	1	1	1
chr10:98912289-98912344	NA	NA	1	1	1	1	1	1	1
chr10:98913858-98914030	NA	NA	1	1	1	1	1	1	1
chr10:98914420-98914649	1	1	1	1	1	1	1	1	1
chr10:98914899-98914959	NA	NA	1	1	1	1	1	1	1
chr10:98915630-98915745	NA	NA	1	1	1	1	1	1	1
chr10:98915902-98916801	1	1	1	1	1	1	1	1	1
chr10:98916902-98917271	1	1	1	1	1	1	1	1	1
chr10:98917325-98917378	NA	NA	1	1	1	1	1	1	1
chr10:98917402-98917485	NA	NA	1	1	1	1	1	1	1
chr10:98918108-98918244	NA	NA	1	1	1	1	1	1	1
chr10:98918981-98919138	NA	NA	1	1	1	1	1	1	1
chr10:98919448-98919512	NA	NA	1	1	1	1	1	1	1
chr10:98919752-98919945	NA	NA	1	1	1	1	1	1	1
chr10:98920450-98921012	NA	1	1	1	1	1	1	1	1
chr10:98921152-98921757	NA	NA	1	1	1	1	1	1	1
chr10:98926682-98926755	NA	NA	1	1	1	1	1	1	1
chr10:98932516-98932582	NA	NA	NA	NA	NA	NA	1	1	1
chr10:98933183-98933262	NA	NA	NA	NA	NA	NA	1	1	1
chr10:98934329-98934399	NA	NA	NA	NA	NA	NA	1	1	1
chr10:98935159-98935244	NA	NA	NA	NA	NA	NA	1	1	1
chr10:98943315-98943406	NA	NA	1	1	1	1	1	1	1
chr10:98944747-98944873	NA	NA	1	1	1	1	1	1	1
chr10:98944887-98945453	NA	NA	1	1	1	1	1	1	1
chr10:98946720-98946778	NA	NA	NA	NA	NA	1	1	1	1
chr10:98949399-98949509	NA	NA	1	1	1	1	1	1	1
chr10:98949594-98949824	NA	NA	1	1	1	1	1	1	1
chr10:98951180-98951843	1	1	1	1	1	1	1	1	1
chr10:98952618-98952669	NA	NA	NA	NA	NA	1	1	1	1
chr10:98954442-98954628	NA	NA	1	1	1	1	1	1	1
chr10:98956646-98956700	NA	NA	1	1	1	1	1	1	1
chr10:98957702-98958148	NA	NA	1	1	1	1	1	1	1
chr10:98958208-98958668	NA	NA	1	1	1	1	1	1	1
chr10:98959122-98959718	1	1	1	1	1	1	1	1	1
chr10:98960004-98960547	NA	NA	1	1	1	1	1	1	1
chr10:98964259-98964347	NA	NA	1	1	1	1	1	1	1
chr10:98965091-98965179	NA	NA	1	1	1	1	1	1	1
chr10:98967112-98967228	1	1	1	1	1	1	1	1	1
chr10:98967386-98968114	1	1	1	1	1	1	1	1	1
chr10:98968207-98968301	NA	NA	1	1	1	1	1	1	1
chr10:98969041-98969123	NA	NA	1	1	1	1	1	1	1
chr10:98969199-98969379	NA	NA	1	1	1	1	1	1	1
chr10:98969465-98969632	NA	NA	1	1	1	1	1	1	1
chr10:98970875-98970994	NA	NA	1	1	1	1	1	1	1
chr10:98971029-98971156	NA	NA	1	1	1	1	1	1	1
chr10:98973276-98973388	NA	NA	1	1	1	1	1	1	1
chr10:98973409-98973529	1	1	1	1	1	1	1	1	1
chr10:98973656-98973857	1	1	1	1	1	1	1	1	1
chr10:98974578-98975300	1	1	1	1	1	1	1	1	1
chr10:98976567-98976703	NA	NA	1	1	1	1	1	1	1
chr10:98978696-98978769	NA	NA	1	1	1	1	1	1	1
chr10:98980928-98981047	1	1	1	1	1	1	1	1	1
chr10:98981114-98981177	1	1	1	1	1	1	1	1	1
chr10:98981945-98982027	NA	NA	1	1	1	1	1	1	1
chr10:98982624-98982690	NA	NA	1	1	1	1	1	1	1
chr10:98982934-98983006	NA	NA	1	1	1	1	1	1	1
chr10:98990052-98990119	NA	NA	NA	NA	NA	NA	1	1	1
chr10:98992117-98992582	NA	NA	1	1	1	1	1	1	1
chr10:98992921-98993044	NA	NA	1	1	1	1	1	1	1
chr10:98993488-98993561	NA	NA	1	1	1	1	1	1	1
chr10:98994750-98994890	NA	NA	NA	NA	NA	NA	1	1	1
chr10:98996702-98996768	NA	NA	1	1	1	1	1	1	1
chr10:98997435-98998211	1	1	1	1	1	1	1	1	1
chr10:98998252-98998327	NA	NA	1	1	1	1	1	1	1
chr10:98998351-98998714	NA	NA	1	1	1	1	1	1	1
chr10:98999301-98999353	NA	NA	1	1	1	1	1	1	1
chr10:99000696-99000903	1	1	1	1	1	1	1	1	1
chr10:99001027-99001795	1	1	1	1	1	1	1	1	1
chr10:99001816-99001917	NA	NA	1	1	1	1	1	1	1
chr10:99001983-99002053	NA	NA	1	1	1	1	1	1	1
chr10:99007659-99007820	NA	NA	1	1	1	1	1	1	1
chr10:99008063-99008913	1	1	1	1	1	1	1	1	1
chr10:99008927-99009132	NA	NA	1	1	1	1	1	1	1
chr10:99009770-99009937	NA	NA	1	1	1	1	1	1	1
chr10:99010152-99010368	1	1	1	1	1	1	1	1	1
chr10:99010405-99010511	NA	NA	1	1	1	1	1	1	1
chr10:99010608-99010664	NA	NA	1	1	1	1	1	1	1
chr10:99010756-99010831	NA	NA	1	1	1	1	1	1	1
chr10:99011152-99011215	NA	NA	1	1	1	1	1	1	1
chr10:99012049-99012124	1	1	1	1	1	1	1	1	1
chr10:99012500-99013453	1	1	1	1	1	1	1	1	1
chr10:99013765-99014117	1	1	1	1	1	1	1	1	1
chr10:99014134-99014212	1	1	1	1	1	1	1	1	1
chr10:99017884-99017940	NA	NA	1	1	1	1	1	1	1
chr10:99018105-99019663	1	1	1	1	1	1	1	1	1
chr10:99021306-99021361	1	1	1	1	1	1	1	1	1
chr10:99021378-99021431	1	1	1	1	1	1	1	1	1
chr10:99025067-99025214	NA	NA	NA	NA	NA	NA	1	1	1
chr10:99031803-99032402	1	1	1	1	1	1	1	1	1
chr10:99037970-99038105	NA	NA	NA	NA	NA	NA	1	1	1
chr10:99038873-99038989	NA	NA	NA	NA	NA	NA	1	1	1
chr10:99039790-99039893	NA	NA	NA	NA	NA	NA	1	1	1
chr10:99040043-99040149	NA	NA	NA	NA	NA	NA	1	1	1
chr10:99042037-99042122	NA	NA	NA	NA	NA	NA	1	1	1
chr10:99047622-99048344	NA	NA	NA	NA	NA	NA	1	1	1
chr10:99057013-99057128	NA	NA	1	1	1	1	1	1	1
chr10:99057261-99057337	1	1	1	1	1	1	1	1	1
chr10:99057654-99058694	1	1	1	1	1	1	1	1	1
chr10:99058997-99059147	NA	NA	1	1	1	1	1	1	1
chr10:99062338-99062398	NA	NA	1	1	1	1	1	1	1
chr10:99062608-99062850	1	1	1	1	1	1	1	1	1
chr10:99065006-99065176	NA	NA	1	1	1	1	1	1	1
chr10:99065575-99065739	NA	NA	1	1	1	1	1	1	1
chr10:99065810-99066388	NA	1	1	1	1	1	1	1	1
chr10:99068763-99068885	NA	NA	1	1	1	1	1	1	1
chr10:99068986-99069080	NA	NA	1	1	1	1	1	1	1
chr10:99069177-99069282	NA	NA	1	1	1	1	1	1	1
chr10:99069380-99069503	NA	NA	1	1	1	1	1	1	1
chr10:99070087-99070184	NA	NA	1	1	1	1	1	1	1
chr10:99080217-99080386	1	1	1	1	1	1	1	1	1
chr10:99080460-99080959	1	1	1	1	1	1	1	1	1
chr10:99082652-99082738	NA	NA	1	1	1	1	1	1	1
chr10:99083194-99083476	1	1	1	1	1	1	1	1	1
chr10:99083760-99083887	NA	NA	1	1	1	1	1	1	1
chr10:99083996-99084741	NA	1	1	1	1	1	1	1	1
chr10:99085226-99085313	NA	NA	1	1	1	1	1	1	1
chr10:99085662-99085772	NA	NA	1	1	1	1	1	1	1
chr10:99086676-99086783	NA	NA	1	1	1	1	1	1	1
chr10:99086986-99087653	1	1	1	1	1	1	1	1	1
chr10:99090481-99090579	NA	NA	1	1	1	1	1	1	1
chr10:99091107-99091232	NA	NA	1	1	1	1	1	1	1
chr10:99091257-99091308	NA	NA	1	1	1	1	1	1	1
chr10:99091671-99091810	NA	NA	1	1	1	1	1	1	1
chr10:99091826-99092199	NA	NA	1	1	1	1	1	1	1
chr10:99097700-99097859	NA	NA	1	1	1	1	1	1	1
chr10:99098600-99098770	NA	NA	1	1	1	1	1	1	1
chr10:99102665-99102724	NA	NA	NA	NA	NA	NA	NA	1	1
chr10:99107183-99107316	NA	NA	1	1	1	1	1	1	1
chr10:99107349-99107453	NA	NA	1	1	1	1	1	1	1
chr10:99107516-99107649	NA	NA	1	1	1	1	1	1	1
chr10:99107957-99108220	1	1	1	1	1	1	1	1	1
chr10:99108418-99108537	NA	NA	1	1	1	1	1	1	1
chr10:99108760-99108888	NA	NA	1	1	1	1	1	1	1
chr10:99109356-99109436	NA	NA	1	1	1	1	1	1	1
chr10:99109492-99109552	NA	NA	1	1	1	1	1	1	1
chr10:99110519-99110665	NA	NA	1	1	1	1	1	1	1
chr10:99111697-99111779	NA	NA	1	1	1	1	1	1	1
chr10:99112062-99112209	NA	NA	NA	1	1	1	1	1	1
chr10:99112644-99112740	NA	NA	1	1	1	1	1	1	1
chr10:99113910-99114072	NA	NA	1	1	1	1	1	1	1
chr10:99114301-99114386	NA	NA	1	1	1	1	1	1	1
chr10:99114528-99114631	NA	NA	1	1	1	1	1	1	1
chr10:99122324-99122379	NA	NA	1	1	1	1	1	1	1
chr10:99123070-99123221	NA	NA	1	1	1	1	1	1	1
chr10:99123247-99123377	NA	NA	1	1	1	1	1	1	1
chr10:99124552-99124605	NA	NA	NA	NA	NA	NA	1	1	1
chr10:99133411-99133522	NA	NA	NA	NA	NA	NA	1	1	1
chr10:99141059-99141153	NA	NA	1	1	1	1	1	1	1
chr10:99141388-99141463	NA	NA	1	1	1	1	1	1	1
chr10:99141866-99142893	1	1	1	1	1	1	1	1	1
chr10:99145018-99145151	1	1	1	1	1	1	1	1	1
chr10:99145968-99146050	NA	NA	1	1	1	1	1	1	1
chr10:99146136-99146198	NA	NA	1	1	1	1	1	1	1
chr10:99146213-99146322	NA	NA	1	1	1	1	1	1	1
chr10:99147473-99147527	NA	NA	1	1	1	1	1	1	1
chr10:99147999-99148250	NA	NA	1	1	1	1	1	1	1
chr10:99159185-99159293	NA	NA	NA	NA	NA	NA	1	1	1
chr10:99163308-99163376	NA	NA	NA	NA	NA	NA	1	1	1
chr10:99165132-99165267	NA	NA	NA	NA	NA	NA	1	1	1
chr10:99168239-99168394	NA	NA	1	1	1	1	1	1	1
chr10:99168792-99168845	NA	NA	1	1	NA	NA	1	1	1
chr10:99170183-99170653	NA	NA	1	1	1	1	1	1	1
chr10:99170665-99170780	NA	NA	1	1	1	1	1	1	1
chr10:99171109-99171173	NA	NA	1	1	1	1	1	1	1
chr10:99171420-99171593	NA	NA	1	1	1	1	1	1	1
chr10:99172206-99172422	1	1	1	1	1	1	1	1	1
chr10:99172498-99172619	NA	NA	1	1	1	1	1	1	1
chr10:99173515-99173581	NA	NA	1	1	1	1	1	1	1
chr10:99174257-99174388	NA	NA	1	1	1	1	1	1	1
chr10:99182234-99182350	NA	NA	1	1	1	1	1	1	1
chr10:99182449-99182648	NA	NA	1	1	1	1	1	1	1
chr10:99183994-99184071	NA	NA	NA	1	1	1	1	1	1
chr10:99184115-99184181	NA	NA	NA	1	1	1	1	1	1
chr10:99184609-99184717	NA	NA	NA	1	1	1	1	1	1
chr10:99184913-99185019	NA	NA	1	1	1	1	1	1	1
chr10:99188692-99188839	1	1	1	1	1	1	1	1	1
chr10:99188891-99189546	1	1	1	1	1	1	1	1	1
chr10:99190924-99190980	NA	NA	NA	NA	NA	NA	1	1	1
chr10:99200303-99200427	NA	NA	1	1	1	1	1	1	1
chr10:99200553-99200605	NA	NA	1	1	1	1	1	1	1
chr10:99200739-99200799	NA	NA	1	1	1	1	1	1	1
chr10:99200880-99200959	NA	NA	1	1	1	1	1	1	1
chr10:99201133-99201347	NA	NA	1	1	1	1	1	1	1
chr10:99201753-99201890	NA	NA	1	1	1	1	1	1	1
chr10:99202398-99202458	NA	NA	NA	NA	NA	NA	1	1	1
chr10:99205969-99206038	NA	NA	NA	NA	NA	NA	1	1	1
chr10:99215645-99215709	NA	NA	1	1	1	1	1	1	1
chr10:99216522-99216618	NA	NA	1	1	1	1	1	1	1
chr10:99216793-99216877	NA	NA	1	1	1	1	1	1	1
chr10:99218101-99219055	1	1	1	1	1	1	1	1	1
chr10:99219298-99219410	NA	NA	1	1	1	1	1	1	1
chr10:99219429-99219492	NA	NA	1	1	1	1	1	1	1
chr10:99219636-99219698	NA	NA	1	1	1	1	1	1	1
chr10:99219760-99219837	NA	NA	1	1	1	1	1	1	1
chr10:99219877-99220265	1	1	1	1	1	1	1	1	1
chr10:99221265-99221384	NA	NA	1	1	1	1	1	1	1
chr10:99221459-99221539	NA	NA	1	1	1	1	1	1	1
chr10:99221928-99222150	NA	NA	1	1	1	1	1	1	1
chr10:99222287-99222397	NA	NA	1	1	1	1	1	1	1
chr10:99223355-99223473	1	1	1	1	1	1	1	1	1
chr10:99223491-99223823	1	1	1	1	1	1	1	1	1
chr10:99224325-99224381	NA	NA	1	1	1	1	1	1	1
chr10:99224488-99224543	NA	NA	1	1	1	1	1	1	1
chr10:99224685-99224854	NA	NA	1	1	1	1	1	1	1
chr10:99225458-99225597	NA	NA	1	1	1	1	1	1	1
chr10:99225903-99225989	NA	NA	1	1	1	1	1	1	1
chr10:99226917-99227105	NA	NA	1	1	1	1	1	1	1
chr10:99227124-99227270	NA	NA	1	1	1	1	1	1	1
chr10:99227305-99227552	NA	NA	1	1	1	1	1	1	1
chr10:99228099-99228855	NA	1	1	1	1	1	1	1	1
chr10:99229498-99229573	NA	NA	1	1	1	1	1	1	1
chr10:99229661-99231350	1	1	1	1	1	1	1	1	1
chr10:99231462-99231566	NA	NA	1	1	1	1	1	1	1
chr10:99231583-99231741	NA	NA	1	1	1	1	1	1	1
chr10:99231759-99231969	NA	NA	1	1	1	1	1	1	1
chr10:99233569-99233632	NA	1	1	1	1	1	1	1	1
chr10:99233750-99233971	1	1	1	1	1	1	1	1	1
chr10:99234024-99234152	NA	1	1	1	1	1	1	1	1
chr10:99234367-99234443	1	1	1	1	1	1	1	1	1
chr10:99234461-99234547	1	1	1	1	1	1	1	1	1
chr10:99234556-99234618	1	1	1	1	1	1	1	1	1
chr10:99234685-99235075	1	1	1	1	1	1	1	1	1
chr10:99236016-99236355	1	1	1	1	1	1	1	1	1
chr10:99237190-99237243	NA	NA	1	1	1	1	1	1	1
chr10:99237374-99237439	NA	NA	1	1	1	1	1	1	1
chr10:99237494-99237645	NA	NA	1	1	1	1	1	1	1
chr10:99237792-99237968	NA	NA	1	1	1	1	1	1	1
chr10:99237992-99238367	NA	NA	1	1	1	1	1	1	1
chr10:99238420-99238577	1	1	1	1	1	1	1	1	1
chr10:99239207-99239431	NA	NA	1	1	1	1	1	1	1
chr10:99239755-99239901	NA	NA	1	1	1	1	1	1	1
chr10:99240220-99240276	NA	NA	1	1	1	1	1	1	1
chr10:99241130-99241196	NA	NA	1	1	1	1	1	1	1
chr10:99241307-99241366	NA	NA	1	1	1	1	1	1	1
chr10:99241837-99241888	NA	NA	1	1	1	1	1	1	1
chr10:99242202-99242593	NA	NA	1	1	1	1	1	1	1
chr10:99242793-99242857	NA	NA	1	1	1	1	1	1	1
chr10:99243383-99243523	NA	NA	1	1	1	1	1	1	1
chr10:99243582-99243647	NA	NA	NA	1	1	1	1	1	1
chr10:99244692-99244768	NA	NA	1	1	1	1	1	1	1
chr10:99244973-99245149	NA	NA	1	1	1	1	1	1	1
chr10:99245313-99245476	NA	NA	1	1	1	1	1	1	1
chr10:99245531-99245620	NA	NA	1	1	1	1	1	1	1
chr10:99245638-99245733	NA	NA	1	1	1	1	1	1	1
chr10:99246143-99246381	NA	NA	1	1	1	1	1	1	1
chr10:99246902-99247034	NA	NA	1	1	1	1	1	1	1
chr10:99247260-99247327	NA	NA	1	1	1	1	1	1	1
chr10:99248150-99248251	NA	NA	NA	NA	NA	NA	1	1	1
chr10:99248426-99248486	NA	NA	NA	NA	NA	NA	1	1	1
chr10:99249594-99249656	NA	NA	NA	NA	NA	NA	1	1	1
chr10:99251322-99251385	NA	NA	NA	NA	NA	NA	1	1	1
chr10:99260092-99260182	NA	NA	1	1	1	1	1	1	1
chr10:99263601-99263738	NA	NA	NA	NA	NA	NA	1	1	1
chr10:99265869-99265943	NA	NA	NA	NA	NA	NA	1	1	1
chr10:99273483-99273583	NA	NA	1	1	1	1	1	1	1
chr10:99273923-99274069	NA	NA	1	1	1	1	1	1	1
chr10:99274650-99274827	NA	NA	1	1	1	1	1	1	1
chr10:99274864-99275041	NA	NA	1	1	1	1	1	1	1
chr10:99276856-99276916	1	1	1	1	1	1	1	1	1
chr10:99276996-99277115	1	1	1	1	1	1	1	1	1
chr10:99278561-99278629	NA	NA	1	1	1	1	1	1	1
chr10:99278876-99279357	1	1	1	1	1	1	1	1	1
chr10:99279385-99279989	1	1	1	1	1	1	1	1	1
chr10:99280363-99280524	NA	NA	1	1	1	1	1	1	1
chr10:99280733-99280788	NA	NA	1	1	1	1	1	1	1
chr10:99288904-99288975	NA	NA	NA	NA	NA	NA	1	1	1
chr10:99289730-99289851	NA	NA	NA	NA	NA	NA	1	1	1
chr10:99291226-99291281	NA	NA	1	1	1	1	1	1	1
chr10:99291837-99292126	NA	NA	1	1	1	1	1	1	1
chr10:99292177-99292404	NA	NA	1	1	1	1	1	1	1
chr10:99293372-99293446	NA	NA	NA	1	1	1	1	1	1
chr10:99293538-99293713	NA	NA	NA	1	1	1	1	1	1
chr10:99295348-99295412	NA	NA	NA	NA	NA	NA	1	1	1
chr10:99295429-99295483	NA	NA	NA	NA	NA	NA	1	1	1
chr10:99296550-99296649	NA	NA	NA	NA	NA	NA	1	1	1
chr10:99296838-99296894	NA	NA	NA	NA	NA	NA	1	1	1
chr10:99297717-99297774	NA	NA	NA	NA	NA	NA	1	1	1
chr10:99304760-99304924	NA	NA	NA	NA	NA	NA	1	1	1
chr10:99305344-99305454	NA	NA	NA	NA	NA	NA	1	1	1
chr10:99305776-99305945	NA	NA	NA	NA	NA	NA	1	1	1
chr10:99306151-99306227	NA	NA	NA	NA	NA	NA	1	1	1
chr10:99309422-99309526	NA	NA	NA	NA	NA	NA	1	1	1
chr10:99309659-99309710	NA	NA	NA	NA	NA	NA	1	1	1
chr10:99311410-99311487	NA	NA	NA	NA	NA	1	1	1	1
chr10:99314667-99314780	NA	NA	1	1	1	1	1	1	1
chr10:99314796-99314855	NA	NA	1	1	1	1	1	1	1
chr10:99314988-99315076	NA	NA	1	1	1	1	1	1	1
chr10:99317637-99317711	NA	NA	1	1	1	1	1	1	1
chr10:99318881-99318941	NA	NA	1	1	1	1	1	1	1
chr10:99319000-99319064	NA	NA	1	1	1	1	1	1	1
chr10:99319795-99319894	NA	NA	1	1	1	1	1	1	1
chr10:99319904-99320681	NA	NA	1	1	1	1	1	1	1
chr10:99320860-99320919	NA	NA	1	1	1	1	1	1	1
chr10:99322600-99322713	NA	NA	1	1	1	1	1	1	1
chr10:99324149-99324247	NA	NA	1	1	1	1	1	1	1
chr10:99324833-99325023	NA	NA	1	1	1	1	1	1	1
chr10:99325233-99325478	1	1	1	1	1	1	1	1	1
chr10:99325508-99325607	NA	NA	1	1	1	1	1	1	1
chr10:99327290-99327362	NA	NA	1	1	1	1	1	1	1
chr10:99328746-99328804	NA	NA	1	1	1	1	1	1	1
chr10:99328885-99329080	NA	NA	1	1	1	1	1	1	1
chr10:99331369-99331449	NA	NA	1	1	1	1	1	1	1
chr10:99331978-99332035	NA	NA	1	1	1	1	1	1	1
chr10:99332180-99332294	NA	NA	1	1	1	1	1	1	1
chr10:99333824-99333882	NA	NA	1	1	1	1	1	1	1
chr10:99334031-99334218	NA	NA	1	1	1	1	1	1	1
chr10:99334790-99334922	NA	NA	1	1	1	1	1	1	1
chr10:99337783-99337880	NA	NA	1	1	1	1	1	1	1
chr10:99338895-99338962	NA	NA	1	1	1	1	1	1	1
chr10:99339802-99339883	NA	NA	1	1	1	1	1	1	1
chr10:99339970-99340057	NA	NA	1	1	1	1	1	1	1
chr10:99340077-99340133	NA	NA	1	1	1	1	1	1	1
chr10:99340236-99340413	1	1	1	1	1	1	1	1	1
chr10:99341612-99341687	NA	NA	1	1	1	1	1	1	1
chr10:99341781-99341965	NA	NA	1	1	1	1	1	1	1
chr10:99342015-99342192	NA	NA	1	1	1	1	1	1	1
chr10:99342247-99342629	NA	NA	1	1	1	1	1	1	1
chr10:99343483-99343570	NA	NA	1	1	1	1	1	1	1
chr10:99344441-99344563	NA	NA	1	1	1	1	1	1	1
chr10:99344585-99344656	NA	NA	1	1	1	1	1	1	1
chr10:99347319-99347373	NA	NA	NA	NA	NA	NA	1	1	1
chr10:99348513-99348573	NA	NA	1	1	1	1	1	1	1
chr10:99350221-99350482	NA	NA	1	1	1	1	1	1	1
chr10:99354065-99354375	NA	NA	1	1	1	1	1	1	1
chr10:99355453-99355537	NA	NA	1	1	1	1	1	1	1
chr10:99355548-99355610	NA	NA	1	1	1	1	1	1	1
chr10:99358275-99358394	NA	NA	1	1	1	1	1	1	1
chr10:99363408-99363495	NA	NA	1	1	1	1	1	1	1
chr10:99365308-99365774	NA	1	1	1	1	1	1	1	1
chr10:99369104-99369175	NA	NA	1	1	1	1	1	1	1
chr10:99369299-99369369	NA	NA	1	1	1	1	1	1	1
chr10:99369590-99369769	NA	NA	1	1	1	1	1	1	1
chr10:99369949-99370038	NA	NA	1	1	1	1	1	1	1
chr10:99371508-99371936	NA	NA	1	1	1	1	1	1	1
chr10:99372537-99372926	NA	1	1	1	1	1	1	1	1
chr10:99375557-99375630	NA	NA	1	1	1	1	1	1	1
chr10:99391846-99391999	NA	1	1	1	1	1	1	1	1
chr10:99392097-99392474	NA	1	1	1	1	1	1	1	1
chr10:99393017-99393147	NA	NA	1	1	1	1	1	1	1
chr10:99393277-99393707	NA	NA	1	1	1	1	1	1	1
chr10:99393771-99393910	NA	NA	1	1	1	1	1	1	1
chr10:99394064-99394341	1	1	1	1	1	1	1	1	1
chr10:99396820-99396959	NA	NA	1	1	1	1	1	1	1
chr10:99397019-99397350	1	1	1	1	1	1	1	1	1
chr10:99400058-99400145	NA	NA	1	1	1	1	1	1	1
chr10:99402193-99402246	NA	NA	1	1	1	1	1	1	1
chr10:99405208-99405264	NA	NA	1	1	1	1	1	1	1
chr10:99410545-99410618	NA	NA	1	1	1	1	1	1	1
chr10:99426659-99426809	NA	NA	1	1	1	1	1	1	1
chr10:99428683-99428818	NA	NA	1	1	1	1	1	1	1
chr10:99428836-99428940	NA	NA	1	1	1	1	1	1	1
chr10:99429409-99429466	NA	NA	NA	1	1	1	1	1	1
chr10:99429639-99429703	NA	NA	NA	1	1	1	1	1	1
chr10:99430230-99430292	NA	NA	1	1	1	1	1	1	1
chr10:99463414-99463549	NA	NA	1	1	1	1	1	1	1
chr10:99463564-99463639	NA	NA	1	1	1	1	1	1	1
chr10:99463926-99464126	NA	NA	1	1	1	1	1	1	1
chr10:99464172-99464230	NA	NA	1	1	1	1	1	1	1
chr10:99464630-99464696	NA	NA	1	1	1	1	1	1	1
chr10:99466424-99467082	1	1	1	1	1	1	1	1	1
chr10:99467339-99467504	NA	1	1	1	1	1	1	1	1
chr10:99467615-99468031	1	1	1	1	1	1	1	1	1
chr10:99470182-99470755	NA	1	1	1	1	1	1	1	1
chr10:99472604-99472742	NA	NA	1	1	1	1	1	1	1
chr10:99476784-99476944	NA	NA	1	1	1	1	1	1	1
chr10:99478978-99479066	NA	NA	NA	NA	NA	NA	1	1	1
chr10:99481673-99481823	NA	NA	NA	NA	NA	NA	1	1	1
chr10:99482755-99482875	NA	NA	NA	1	1	1	1	1	1
chr10:99483779-99483870	NA	NA	NA	1	1	1	1	1	1
chr10:99485381-99485472	NA	NA	1	1	1	1	1	1	1
chr10:99487491-99487542	1	1	1	1	1	1	1	1	1
chr10:99487559-99487859	1	1	1	1	1	1	1	1	1
chr10:99488285-99488733	NA	NA	1	1	1	1	1	1	1
chr10:99489128-99489210	NA	NA	1	1	1	1	1	1	1
chr10:99489429-99489805	NA	1	1	1	1	1	1	1	1
chr10:99490257-99490320	NA	NA	1	1	1	1	1	1	1
chr10:99490391-99490601	NA	NA	1	1	1	1	1	1	1
chr10:99491386-99491437	NA	NA	1	1	1	1	1	1	1
chr10:99497255-99498029	1	1	1	1	1	1	1	1	1
chr10:99507129-99507562	NA	NA	1	1	1	1	1	1	1
chr10:99508533-99508626	NA	NA	1	1	1	1	1	1	1
chr10:99513559-99513687	NA	NA	1	1	1	1	1	1	1
chr10:99515055-99515138	NA	NA	1	1	1	1	1	1	1
chr10:99519440-99519702	NA	NA	1	1	1	1	1	1	1
chr10:99519736-99520606	1	1	1	1	1	1	1	1	1
chr10:99521563-99522254	1	1	1	1	1	1	1	1	1
chr10:99523550-99523615	1	1	1	1	1	1	1	1	1
chr10:99524141-99524283	NA	NA	1	1	1	1	1	1	1
chr10:99524378-99524563	1	1	1	1	1	1	1	1	1
chr10:99525403-99525698	NA	NA	1	1	1	1	1	1	1
chr10:99531186-99531323	NA	NA	1	1	1	1	1	1	1
chr10:99531772-99531842	NA	NA	1	1	1	1	1	1	1
chr10:99534539-99534782	1	1	1	1	1	1	1	1	1
chr10:99536036-99536155	1	1	1	1	1	1	1	1	1
chr10:99536250-99536552	1	1	1	1	1	1	1	1	1
chr10:99536669-99536736	1	1	1	1	1	1	1	1	1
chr10:99536815-99536917	1	1	1	1	1	1	1	1	1
chr10:99536928-99537613	1	1	1	1	1	1	1	1	1
chr10:99537667-99537752	1	1	1	1	1	1	1	1	1
chr10:99538411-99538542	NA	NA	1	1	1	1	1	1	1
chr10:99539252-99539305	NA	NA	1	1	1	1	1	1	1
chr10:99539363-99539527	NA	NA	1	1	1	1	1	1	1
chr10:99543764-99543826	NA	NA	1	1	1	1	1	1	1
chr10:99544184-99544239	NA	NA	1	1	1	1	1	1	1
chr10:99545118-99545260	NA	NA	1	1	1	1	1	1	1
chr10:99547830-99547910	NA	NA	1	1	1	1	1	1	1
chr10:99548323-99548455	NA	NA	1	1	1	1	1	1	1
chr10:99551064-99551539	NA	NA	1	1	1	1	1	1	1
chr10:99555433-99555771	NA	NA	1	1	1	1	1	1	1
chr10:99568268-99568370	NA	NA	1	1	1	1	1	1	1
chr10:99568982-99569091	NA	NA	1	1	1	1	1	1	1
chr10:99573694-99574082	1	1	1	1	1	1	1	1	1
chr10:99574447-99574532	NA	NA	1	1	1	1	1	1	1
chr10:99576828-99576997	NA	NA	1	1	1	1	1	1	1
chr10:99579178-99579361	NA	NA	1	1	1	1	1	1	1
chr10:99582285-99582768	1	1	1	1	1	1	1	1	1
chr10:99582782-99582833	1	1	1	1	1	1	1	1	1
chr10:99583959-99584019	NA	NA	1	1	1	1	1	1	1
chr10:99584071-99584146	NA	NA	1	1	1	1	1	1	1
chr10:99584336-99584499	NA	NA	1	1	1	1	1	1	1
chr10:99584591-99584660	NA	NA	1	1	1	1	1	1	1
chr10:99587608-99587819	NA	NA	1	1	1	1	1	1	1
chr10:99588118-99588169	NA	NA	1	1	1	1	1	1	1
chr10:99588278-99588873	NA	NA	1	1	1	1	1	1	1
chr10:99590056-99590122	NA	NA	1	1	1	1	1	1	1
chr10:99591054-99591221	NA	NA	1	1	1	1	1	1	1
chr10:99591311-99591410	NA	NA	1	1	1	1	1	1	1
chr10:99591737-99591889	NA	NA	1	1	1	1	1	1	1
chr10:99596089-99596235	NA	NA	1	1	1	1	1	1	1
chr10:99602777-99602851	NA	NA	1	1	1	1	1	1	1
chr10:99606612-99606687	NA	NA	1	1	1	1	1	1	1
chr10:99608803-99609222	NA	NA	1	1	1	1	1	1	1
chr10:99610497-99610759	1	1	1	1	1	1	1	1	1
chr10:99612225-99612348	NA	1	1	1	1	1	1	1	1
chr10:99614179-99614292	NA	1	1	1	1	1	1	1	1
chr10:99614329-99614460	NA	1	1	1	1	1	1	1	1
chr10:99614526-99614645	NA	NA	1	1	1	1	1	1	1
chr10:99616581-99616743	NA	NA	1	1	1	1	1	1	1
chr10:99616786-99616846	NA	NA	1	1	1	1	1	1	1
chr10:99617195-99617566	NA	1	1	1	1	1	1	1	1
chr10:99617632-99617745	NA	1	1	1	1	1	1	1	1
chr10:99617851-99617958	NA	1	1	1	1	1	1	1	1
chr10:99618085-99618205	NA	1	1	1	1	1	1	1	1
chr10:99618330-99618408	NA	1	1	1	1	1	1	1	1
chr10:99618430-99618523	NA	1	1	1	1	1	1	1	1
chr10:99618613-99618670	NA	1	1	1	1	1	1	1	1
chr10:99619074-99619267	NA	1	1	1	1	1	1	1	1
chr10:99623156-99623241	NA	NA	1	1	1	1	1	1	1
chr10:99625692-99625763	NA	NA	1	1	1	1	1	1	1
chr10:99625788-99625891	NA	NA	1	1	1	1	1	1	1
chr10:99626004-99626082	NA	NA	1	1	1	1	1	1	1
chr10:99631184-99631338	NA	NA	NA	1	1	1	1	1	1
chr10:99632909-99633094	NA	NA	NA	1	1	1	1	1	1
chr10:99634128-99634323	NA	NA	NA	NA	NA	NA	1	1	1
chr10:99634679-99634747	NA	NA	NA	NA	NA	NA	1	1	1
chr10:99637574-99637632	NA	NA	NA	NA	NA	NA	1	1	1
chr10:99639785-99639864	NA	NA	NA	1	1	1	1	1	1
chr10:99640027-99640201	NA	NA	1	1	1	1	1	1	1
chr10:99646959-99647151	NA	NA	NA	NA	NA	NA	1	1	1
chr10:99648758-99648813	NA	NA	NA	NA	NA	NA	1	1	1
chr10:99649356-99649412	NA	NA	NA	NA	NA	NA	1	1	1
chr10:99650440-99650551	NA	NA	NA	NA	NA	NA	1	1	1
chr10:99651020-99651081	NA	NA	NA	NA	NA	NA	1	1	1
chr10:99660046-99660100	NA	NA	1	1	1	1	1	1	1
chr10:99661793-99661883	NA	NA	1	1	1	1	1	1	1
chr10:99667308-99667433	NA	NA	1	1	1	1	1	1	1
chr10:99667498-99667551	NA	NA	1	1	1	1	1	1	1
chr10:99669492-99669585	NA	NA	1	1	1	1	1	1	1
chr10:99671912-99672039	NA	NA	1	1	1	1	1	1	1
chr10:99672627-99673088	1	1	1	1	1	1	1	1	1
chr10:99673197-99673252	1	1	1	1	1	1	1	1	1
chr10:99673462-99673545	1	1	1	1	1	1	1	1	1
chr10:99673598-99673710	NA	NA	1	1	1	1	1	1	1
chr10:99676465-99676535	1	1	1	1	1	1	1	1	1
chr10:99676620-99676856	1	1	1	1	1	1	1	1	1
chr10:99682178-99682246	NA	NA	1	1	1	1	1	1	1
chr10:99682469-99682528	NA	NA	1	1	1	1	1	1	1
chr10:99683140-99683373	NA	NA	1	1	1	1	1	1	1
chr10:99683722-99683793	NA	NA	1	1	1	1	1	1	1
chr10:99684602-99684681	NA	NA	1	1	1	1	1	1	1
chr10:99684717-99684824	NA	NA	1	1	1	1	1	1	1
chr10:99684852-99684969	NA	NA	1	1	1	1	1	1	1
chr10:99686193-99686250	1	1	1	1	1	1	1	1	1
chr10:99686778-99686836	NA	NA	1	1	1	1	1	1	1
chr10:99692756-99692971	NA	NA	1	1	1	1	1	1	1
chr10:99699235-99699357	NA	NA	1	1	1	1	1	1	1
chr10:99705608-99705816	NA	1	1	1	1	1	1	1	1
chr10:99706139-99706225	NA	NA	1	1	1	1	1	1	1
chr10:99706752-99706855	NA	NA	1	1	1	1	1	1	1
chr10:99707044-99707202	NA	NA	1	1	1	1	1	1	1
chr10:99707240-99707389	NA	NA	1	1	1	1	1	1	1
chr10:99707466-99707598	NA	NA	1	1	1	1	1	1	1
chr10:99708185-99708305	NA	NA	1	1	1	1	1	1	1
chr10:99708402-99708475	NA	NA	1	1	1	1	1	1	1
chr10:99708587-99708641	NA	NA	1	1	1	1	1	1	1
chr10:99709042-99709254	NA	NA	1	1	1	1	1	1	1
chr10:99709844-99709992	NA	NA	1	1	1	1	1	1	1
chr10:99710424-99710516	NA	NA	1	1	1	1	1	1	1
chr10:99710791-99711024	NA	NA	1	1	1	1	1	1	1
chr10:99711087-99711274	NA	NA	1	1	1	1	1	1	1
chr10:99713190-99713299	NA	NA	1	1	1	1	1	1	1
chr10:99714295-99714427	NA	NA	1	1	1	1	1	1	1
chr10:99720670-99720756	1	1	1	1	1	1	1	1	1
chr10:99721420-99721623	NA	NA	1	1	1	1	1	1	1
chr10:99727882-99727968	NA	NA	1	1	1	1	1	1	1
chr10:99728366-99728447	NA	NA	1	1	1	1	1	1	1
chr10:99735934-99736007	NA	NA	1	1	1	1	1	1	1
chr10:99737309-99737362	NA	NA	1	1	1	1	NA	1	1
chr10:99739850-99739927	NA	NA	1	1	1	1	1	1	1
chr10:99742757-99742829	1	1	1	1	1	1	1	1	1
chr10:99743707-99743819	NA	NA	1	1	1	1	1	1	1
chr10:99744187-99744277	NA	1	1	1	1	1	1	1	1
chr10:99747590-99747649	NA	NA	1	1	1	1	1	1	1
chr10:99748028-99748200	NA	NA	1	1	1	1	1	1	1
chr10:99748362-99748435	NA	NA	1	1	1	1	1	1	1
chr10:99750903-99751056	NA	NA	1	1	1	1	1	1	1
chr10:99751874-99751943	NA	NA	1	1	1	1	1	1	1
chr10:99752778-99752953	NA	NA	1	1	1	1	1	1	1
chr10:99753801-99754054	NA	NA	1	1	1	1	1	1	1
chr10:99754375-99754452	1	1	1	1	1	1	1	1	1
chr10:99754988-99755090	NA	NA	1	1	1	1	1	1	1
chr10:99755409-99755498	NA	NA	1	1	1	1	1	1	1
chr10:99756614-99756665	NA	NA	1	1	1	1	1	1	1
chr10:99761649-99761751	NA	NA	NA	NA	NA	1	1	1	1
chr10:99763546-99763661	NA	NA	NA	NA	NA	NA	1	1	1
chr10:99763824-99763950	NA	NA	NA	NA	NA	NA	1	1	1
chr10:99765896-99766017	NA	NA	NA	NA	NA	NA	NA	1	1
chr10:99767240-99767317	NA	NA	1	1	1	NA	1	1	1
chr10:99770934-99771010	NA	NA	1	1	1	1	1	1	1
chr10:99775804-99775972	NA	NA	1	1	1	1	1	1	1
chr10:99776165-99776218	NA	NA	1	1	1	1	1	1	1
chr10:99782640-99782725	1	1	1	1	1	1	1	1	1
chr10:99788952-99789107	NA	NA	NA	NA	NA	NA	1	1	1
chr10:99789196-99789259	NA	NA	NA	NA	NA	NA	1	1	1
chr10:99802559-99802620	NA	NA	1	1	1	1	1	1	1
chr10:99828196-99828358	NA	NA	1	1	1	1	1	1	1
chr10:99841708-99841790	NA	NA	1	1	1	1	1	1	1
chr10:99845972-99846221	NA	NA	1	1	1	1	1	1	1
chr10:99875561-99875674	NA	NA	1	1	1	1	1	1	1
chr10:99876849-99877040	NA	1	1	1	1	1	1	1	1
chr10:99918158-99918212	1	1	1	1	1	1	1	1	1
chr10:99962753-99962905	NA	NA	1	1	1	1	1	1	1
chr10:99964908-99964985	NA	NA	1	1	1	1	1	1	1
chr10:99973347-99973456	NA	NA	1	1	1	1	1	1	1
chr10:99976216-99976300	NA	NA	1	1	1	1	1	1	1
chr10:99976522-99976775	NA	NA	1	1	1	1	1	1	1
chr10:99977037-99977470	1	1	1	1	1	1	1	1	1
chr10:99978992-99979119	NA	NA	1	1	1	1	1	1	1
chr10:99981579-99981632	1	1	1	1	1	1	1	1	1
chr10:99983365-99983508	1	1	1	1	1	1	1	1	1
chr10:99984184-99984514	1	1	1	1	1	1	1	1	1
chr10:99985691-99985801	NA	NA	1	1	1	1	1	1	1
chr10:99994082-99994257	1	1	1	1	1	1	1	1	1
chr10:99994456-99994566	NA	NA	1	1	1	1	1	1	1
chr10:99994647-99994720	NA	NA	1	1	1	1	1	1	1
chr10:99997055-99997493	NA	NA	1	1	1	1	1	1	1
chr10:100000178-100000510	1	1	1	1	1	1	1	1	1
chr10:100002457-100002539	1	1	1	1	1	1	1	1	1
chr10:100002557-100002663	1	1	1	1	1	1	1	1	1
chr10:100002895-100002963	NA	NA	1	1	1	1	1	1	1
chr10:100004292-100004371	NA	NA	1	1	1	1	1	1	1
chr10:100005969-100006229	1	1	1	1	1	1	1	1	1
chr10:100008236-100008376	NA	NA	1	1	1	1	1	1	1
chr10:100009458-100009571	NA	NA	1	1	1	1	1	1	1
chr10:100009832-100009987	NA	NA	1	1	1	1	1	1	1
chr10:100014454-100014520	NA	NA	1	1	1	1	1	1	1
chr10:100016945-100017035	NA	NA	1	1	1	1	1	1	1
chr10:100019819-100019905	NA	NA	1	1	1	1	1	1	1
chr10:100020271-100020439	NA	NA	1	1	1	1	1	1	1
chr10:100020600-100020717	NA	NA	1	1	1	1	1	1	1
chr10:100042288-100042386	1	1	1	1	1	1	1	1	1
chr10:100043981-100044067	NA	NA	1	1	1	1	1	1	1
chr10:100079302-100079364	NA	NA	1	1	1	1	1	1	1
chr10:100081848-100081981	1	1	1	1	1	1	1	1	1
chr10:100101533-100101630	NA	NA	1	1	1	1	1	1	1
chr10:100101683-100101922	NA	NA	1	1	1	1	1	1	1
chr10:100102059-100102141	NA	NA	1	1	1	1	1	1	1
chr10:100105748-100105809	1	1	1	1	1	1	1	1	1
chr10:100108351-100108517	1	1	1	1	1	1	1	1	1
chr10:100112501-100112959	1	1	1	1	1	1	1	1	1
chr10:100113868-100113919	1	1	NA	NA	NA	NA	NA	NA	NA
chr10:100114103-100114974	1	1	1	1	1	1	1	1	1
chr10:100115074-100115370	1	1	1	1	1	1	1	1	1
chr10:100117265-100117446	1	1	1	1	1	1	1	1	1
chr10:100120945-100121085	1	1	1	1	1	1	1	1	1
chr10:100122499-100122652	1	1	1	1	1	1	1	1	1
chr10:100127791-100127863	NA	NA	NA	NA	NA	NA	1	1	1
chr10:100135341-100135440	1	1	1	1	1	1	1	1	1
chr10:100135451-100135640	1	1	1	1	1	1	1	1	1
chr10:100139667-100139756	NA	NA	1	1	1	1	1	1	1
chr10:100139988-100140102	1	1	1	1	1	1	1	1	1
chr10:100141777-100141907	NA	NA	1	1	1	1	1	1	1
chr10:100142026-100142362	NA	NA	NA	NA	NA	NA	1	1	1
chr10:100142763-100143359	NA	NA	NA	NA	NA	1	1	1	1
chr10:100143611-100143959	NA	NA	NA	NA	NA	NA	1	1	1
chr10:100154486-100154636	NA	NA	1	1	1	1	1	1	1
chr10:100156555-100156616	NA	NA	1	1	1	1	1	1	1
chr10:100158603-100158674	NA	NA	1	1	1	1	1	1	1
chr10:100158732-100158858	NA	NA	1	1	1	1	1	1	1
chr10:100158871-100159439	NA	NA	1	1	1	1	1	1	1
chr10:100159526-100159630	NA	NA	1	1	1	1	1	1	1
chr10:100159642-100159721	NA	NA	1	1	1	1	1	1	1
chr10:100161559-100161689	NA	NA	1	1	1	1	1	1	1
chr10:100161701-100161935	NA	NA	1	1	1	1	1	1	1
chr10:100161947-100162072	NA	NA	1	1	1	1	1	1	1
chr10:100162123-100162282	NA	NA	1	1	1	1	1	1	1
chr10:100162573-100162673	NA	NA	1	1	1	1	1	1	1
chr10:100162966-100163018	NA	NA	1	1	1	1	1	1	1
chr10:100163266-100163322	NA	NA	1	1	1	1	1	1	1
chr10:100163371-100163423	NA	NA	1	1	1	1	1	1	1
chr10:100164203-100164317	NA	NA	1	1	1	1	1	1	1
chr10:100165123-100165236	NA	NA	1	1	1	1	1	1	1
chr10:100165887-100165967	NA	NA	NA	NA	NA	NA	1	1	1
chr10:100166616-100166694	NA	NA	1	1	1	1	1	1	1
chr10:100166742-100166840	NA	NA	1	1	1	1	1	1	1
chr10:100167058-100167200	NA	NA	1	1	1	1	1	1	1
chr10:100167636-100167768	NA	NA	1	1	1	1	1	1	1
chr10:100168084-100168161	NA	NA	1	1	1	1	1	1	1
chr10:100168222-100168278	NA	NA	1	1	1	1	1	1	1
chr10:100170054-100170188	NA	NA	1	1	1	1	1	1	1
chr10:100171805-100171904	NA	NA	1	1	1	1	1	1	1
chr10:100172937-100173029	NA	NA	1	1	1	1	1	1	1
chr10:100173462-100173541	NA	NA	1	1	1	1	1	1	1
chr10:100173662-100173726	NA	NA	1	1	1	1	1	1	1
chr10:100173975-100174087	1	1	1	1	1	1	1	1	1
chr10:100176643-100176698	NA	NA	1	1	1	1	1	1	1
chr10:100177684-100177776	NA	NA	1	1	1	1	1	1	1
chr10:100177838-100177891	NA	NA	1	1	1	1	1	1	1
chr10:100178384-100178470	NA	NA	1	1	1	1	1	1	1
chr10:100178524-100178651	NA	NA	1	1	1	1	1	1	1
chr10:100179869-100179965	NA	NA	1	1	1	1	1	1	1
chr10:100180337-100180391	NA	NA	1	1	1	1	1	1	1
chr10:100180844-100180989	NA	NA	1	1	1	1	1	1	1
chr10:100181345-100181439	NA	NA	1	1	1	1	1	1	1
chr10:100182433-100182574	NA	NA	1	1	1	1	1	1	1
chr10:100182954-100183186	NA	NA	1	1	1	1	1	1	1
chr10:100183213-100183525	NA	NA	1	1	1	1	1	1	1
chr10:100184708-100184791	NA	NA	1	1	1	1	1	1	1
chr10:100185942-100186132	1	1	1	1	1	1	1	1	1
chr10:100187408-100187497	NA	NA	1	1	1	1	1	1	1
chr10:100187527-100187614	NA	NA	1	1	1	1	1	1	1
chr10:100191294-100191350	NA	NA	1	1	1	1	1	1	1
chr10:100191370-100191544	NA	NA	1	1	1	1	1	1	1
chr10:100191641-100191766	NA	NA	1	1	1	1	1	1	1
chr10:100192242-100192298	NA	NA	1	1	1	1	1	1	1
chr10:100192353-100193147	1	1	1	1	1	1	1	1	1
chr10:100195242-100195348	NA	NA	1	1	1	1	1	1	1
chr10:100195616-100195742	NA	NA	1	1	1	1	1	1	1
chr10:100196695-100196756	NA	NA	NA	NA	NA	NA	1	1	1
chr10:100197394-100197549	NA	NA	NA	NA	NA	NA	1	1	1
chr10:100197943-100198222	NA	NA	NA	NA	NA	NA	1	1	1
chr10:100198406-100198500	NA	NA	NA	NA	1	1	1	1	1
chr10:100198870-100199032	NA	NA	1	1	1	1	1	1	1
chr10:100200256-100200323	NA	NA	1	1	1	1	1	1	1
chr10:100200861-100200980	1	1	1	1	1	1	1	1	1
chr10:100201320-100201427	NA	NA	1	1	1	1	1	1	1
chr10:100203352-100203410	NA	NA	1	1	1	1	1	1	1
chr10:100205505-100205559	NA	NA	1	1	1	1	1	1	1
chr10:100205984-100206085	NA	NA	1	1	1	1	1	1	1
chr10:100206765-100206936	NA	NA	1	1	1	1	1	1	1
chr10:100207706-100207814	NA	NA	1	1	1	1	1	1	1
chr10:100208007-100208135	NA	NA	1	1	1	1	1	1	1
chr10:100209875-100209979	NA	NA	1	1	1	1	1	1	1
chr10:100210517-100210575	NA	NA	1	1	1	1	1	1	1
chr10:100210848-100210934	NA	NA	1	1	1	1	1	1	1
chr10:100214089-100214237	NA	NA	1	1	1	1	1	1	1
chr10:100214313-100214698	NA	NA	NA	NA	NA	1	1	1	1
chr10:100214745-100214815	NA	NA	NA	NA	NA	NA	1	1	1
chr10:100215575-100215655	NA	NA	NA	NA	NA	NA	1	1	1
chr10:100216245-100216362	NA	NA	1	1	1	1	1	1	1
chr10:100216892-100216972	NA	NA	1	1	1	1	1	1	1
chr10:100217173-100217249	NA	NA	1	1	1	1	1	1	1
chr10:100217429-100217521	NA	NA	1	1	1	1	1	1	1
chr10:100219532-100219766	NA	NA	1	1	1	1	1	1	1
chr10:100220004-100220109	NA	NA	1	1	1	1	1	1	1
chr10:100220774-100221042	NA	NA	1	1	1	1	1	1	1
chr10:100221063-100221127	NA	NA	1	1	1	1	1	1	1
chr10:100221935-100222002	NA	NA	1	1	1	1	1	1	1
chr10:100223721-100223777	NA	NA	1	1	1	1	1	1	1
chr10:100224276-100224412	NA	NA	1	1	1	1	1	1	1
chr10:100225779-100225840	NA	NA	1	1	1	1	1	1	1
chr10:100226386-100226495	NA	NA	1	1	1	1	1	1	1
chr10:100226560-100226640	NA	NA	1	1	1	1	1	1	1
chr10:100227897-100227956	NA	NA	1	1	1	1	1	1	1
chr10:100239016-100239105	NA	NA	1	1	1	1	1	1	1
chr10:100241469-100241542	NA	NA	1	1	1	1	1	1	1
chr10:100242023-100242126	NA	NA	1	1	1	1	1	1	1
chr10:100242795-100242890	NA	NA	1	1	1	1	1	1	1
chr10:100243017-100243075	NA	NA	1	1	1	1	1	1	1
chr10:100247543-100247602	NA	NA	1	1	1	1	1	1	1
chr10:100248159-100249075	NA	NA	NA	NA	NA	NA	1	1	1
chr10:100249154-100249251	NA	NA	NA	NA	NA	NA	1	1	1
chr10:100250116-100250220	NA	NA	1	1	1	1	1	1	1
chr10:100251856-100251943	NA	NA	1	1	1	1	1	1	1
chr10:100252109-100252208	NA	NA	1	1	1	1	1	1	1
chr10:100253209-100253278	NA	NA	1	1	1	1	1	1	1
chr10:100256032-100256114	NA	NA	1	1	1	1	1	1	1
chr10:100261702-100261774	NA	NA	1	1	1	1	1	1	1
chr10:100264822-100264889	NA	NA	NA	NA	NA	NA	1	1	1
chr10:100267682-100267737	NA	NA	1	1	1	1	1	1	1
chr10:100271088-100271188	NA	NA	NA	NA	NA	NA	1	1	1
chr10:100273401-100273499	NA	NA	1	1	1	1	1	1	1
chr10:100275843-100275978	NA	NA	1	1	1	1	1	1	1
chr10:100276184-100276288	NA	NA	1	1	1	1	1	1	1
chr10:100280714-100280769	NA	NA	1	1	1	1	1	1	1
chr10:100281824-100281918	NA	NA	1	1	1	1	1	1	1
chr10:100282205-100282290	NA	NA	1	1	1	1	1	1	1
chr10:100283057-100283125	NA	NA	NA	1	1	1	1	1	1
chr10:100284939-100285038	NA	NA	NA	NA	NA	NA	1	1	1
chr10:100285130-100285190	NA	NA	1	1	1	1	1	1	1
chr10:100288126-100288218	NA	NA	1	1	1	1	1	1	1
chr10:100292735-100292801	NA	NA	1	1	1	1	1	1	1
chr10:100294182-100294234	NA	NA	1	1	1	1	1	1	1
chr10:100302788-100302935	NA	NA	1	1	1	1	1	1	1
chr10:100303499-100303562	NA	NA	1	1	1	1	1	1	1
chr10:100309765-100309831	NA	NA	1	1	1	1	1	1	1
chr10:100319731-100319989	1	1	1	1	1	1	1	1	1
chr10:100320245-100320312	NA	NA	1	1	1	1	1	1	1
chr10:100333661-100334404	NA	NA	NA	NA	NA	1	1	1	1
chr10:100346894-100347085	1	1	1	1	1	1	1	1	1
chr10:100350959-100351170	NA	NA	1	1	1	1	1	1	1
chr10:100363009-100363072	1	1	1	1	1	1	1	1	1
chr10:100363128-100363213	1	1	1	1	1	1	1	1	1
chr10:100363740-100363904	1	1	1	1	1	1	1	1	1
chr10:100363978-100364111	1	1	1	1	1	1	1	1	1
chr10:100364130-100364192	1	1	1	1	1	1	1	1	1
chr10:100364237-100364506	1	1	1	1	1	1	1	1	1
chr10:100364558-100364837	1	1	1	1	1	1	1	1	1
chr10:100364905-100365012	NA	1	1	1	1	1	1	1	1
chr10:100454064-100454119	NA	NA	1	1	1	1	1	1	1
chr10:100460612-100460707	NA	NA	1	1	1	1	1	1	1
chr10:100462338-100462441	NA	NA	1	1	1	1	1	1	1
chr10:100462492-100462689	1	1	1	1	1	1	1	1	1
chr10:100463543-100463620	NA	NA	1	1	1	1	1	1	1
chr10:100463742-100463825	NA	NA	1	1	1	1	1	1	1
chr10:100464083-100464194	1	1	1	1	1	1	1	1	1
chr10:100464298-100465199	1	1	1	1	1	1	1	1	1
chr10:100466788-100467035	NA	NA	1	1	1	1	1	1	1
chr10:100467140-100467249	NA	NA	1	1	1	1	1	1	1
chr10:100468439-100468737	NA	1	1	1	1	1	1	1	1
chr10:100469020-100469107	NA	NA	1	1	1	1	1	1	1
chr10:100472609-100472767	NA	NA	1	1	1	1	1	1	1
chr10:100476348-100476454	NA	NA	1	1	1	1	1	1	1
chr10:100483821-100483957	1	1	1	1	1	1	1	1	1
chr10:100485316-100486407	1	1	1	1	1	1	1	1	1
chr10:100486616-100486688	1	1	1	1	1	1	1	1	1
chr10:100487168-100487264	NA	NA	1	1	1	1	1	1	1
chr10:100488474-100488569	NA	NA	1	1	1	1	1	1	1
chr10:100491306-100491367	NA	NA	1	1	1	1	1	1	1
chr10:100491473-100491601	NA	NA	1	1	1	1	1	1	1
chr10:100493878-100493941	NA	NA	1	1	1	1	1	1	1
chr10:100501471-100501541	NA	NA	1	1	1	1	1	1	1
chr10:100507173-100507230	NA	NA	1	1	1	1	1	1	1
chr10:100508186-100508248	1	1	1	1	1	1	1	1	1
chr10:100508453-100508561	1	1	1	1	1	1	1	1	1
chr10:100512358-100512432	NA	NA	1	1	1	1	1	1	1
chr10:100512547-100512600	NA	NA	1	1	1	1	1	1	1
chr10:100513011-100513090	NA	NA	1	1	1	1	1	1	1
chr10:100513145-100513221	NA	NA	1	1	1	1	1	1	1
chr10:100514456-100514543	NA	NA	1	1	1	1	1	1	1
chr10:100514610-100514704	NA	NA	1	1	1	1	1	1	1
chr10:100515386-100515490	NA	NA	1	1	1	1	1	1	1
chr10:100515743-100515799	NA	NA	1	1	1	1	1	1	1
chr10:100517061-100517112	NA	NA	1	1	1	1	1	1	1
chr10:100517138-100517198	NA	NA	1	1	1	1	1	1	1
chr10:100518731-100518804	NA	NA	1	1	1	1	1	1	1
chr10:100524247-100524822	1	1	1	1	1	1	1	1	1
chr10:100528415-100528474	NA	NA	1	1	1	1	1	1	1
chr10:100528639-100528803	NA	NA	1	1	1	1	1	1	1
chr10:100528990-100529292	NA	NA	1	1	1	1	1	1	1
chr10:100531713-100531788	NA	NA	1	1	1	1	1	1	1
chr10:100534984-100535099	NA	NA	1	1	1	1	1	1	1
chr10:100539388-100539500	NA	NA	1	1	1	1	1	1	1
chr10:100539854-100539905	NA	NA	1	1	1	1	1	1	1
chr10:100543514-100543581	NA	NA	1	1	1	1	1	1	1
chr10:100543890-100543947	NA	NA	1	1	1	1	1	1	1
chr10:100549105-100549866	NA	1	1	1	1	1	1	1	1
chr10:100549875-100550093	NA	1	1	1	1	1	1	1	1
chr10:100550323-100550413	NA	NA	1	1	1	1	1	1	1
chr10:100551033-100551420	1	1	1	1	1	1	1	1	1
chr10:100551491-100551579	NA	NA	1	1	1	1	1	1	1
chr10:100553342-100553405	NA	NA	1	1	1	1	1	1	1
chr10:100553608-100553909	1	1	1	1	1	1	1	1	1
chr10:100555664-100555793	NA	NA	1	1	1	1	1	1	1
chr10:100561097-100561601	NA	NA	1	1	1	1	1	1	1
chr10:100562050-100562239	1	1	1	1	1	1	1	1	1
chr10:100563115-100563217	1	1	1	1	1	1	1	1	1
chr10:100564794-100564915	NA	NA	1	1	1	1	1	1	1
chr10:100566965-100567168	NA	NA	1	1	1	1	1	1	1
chr10:100567983-100568203	NA	NA	1	1	1	1	1	1	1
chr10:100569934-100570285	1	1	1	1	1	1	1	1	1
chr10:100571171-100571780	1	1	1	1	1	1	1	1	1
chr10:100571843-100571985	NA	NA	1	1	1	1	1	1	1
chr10:100573236-100573622	NA	NA	1	1	1	1	1	1	1
chr10:100578048-100578213	1	1	1	1	1	1	1	1	1
chr10:100578297-100578353	NA	NA	NA	1	1	1	1	1	1
chr10:100581805-100581957	NA	NA	1	1	1	1	1	1	1
chr10:100581999-100582053	NA	NA	1	1	1	1	1	1	1
chr10:100583128-100583266	NA	NA	1	1	1	1	1	1	1
chr10:100585793-100586043	NA	NA	1	1	1	1	1	1	1
chr10:100587576-100587753	NA	NA	1	1	1	1	1	1	1
chr10:100590990-100591045	NA	NA	1	1	1	1	1	1	1
chr10:100591075-100591170	NA	NA	1	1	1	1	1	1	1
chr10:100591837-100591938	NA	NA	1	1	1	1	1	1	1
chr10:100592438-100592507	NA	NA	1	1	1	1	1	1	1
chr10:100596188-100596302	NA	NA	1	1	1	1	1	1	1
chr10:100597196-100597359	NA	NA	1	1	1	1	1	1	1
chr10:100597651-100597864	NA	NA	1	1	1	1	1	1	1
chr10:100602183-100602266	NA	NA	1	1	1	1	1	1	1
chr10:100602989-100603339	NA	NA	1	1	1	1	1	1	1
chr10:100606398-100606489	NA	NA	1	1	1	1	1	1	1
chr10:100610786-100610880	NA	NA	1	1	1	1	1	1	1
chr10:100612520-100612769	1	1	1	1	1	1	1	1	1
chr10:100612780-100613302	1	1	1	1	1	1	1	1	1
chr10:100613679-100614500	1	1	1	1	1	1	1	1	1
chr10:100615236-100615649	1	1	1	1	1	1	1	1	1
chr10:100615733-100615788	NA	NA	1	1	1	1	1	1	1
chr10:100618000-100618473	1	1	1	1	1	1	1	1	1
chr10:100619626-100619760	NA	NA	1	1	1	1	1	1	1
chr10:100620315-100620699	NA	NA	1	1	1	1	1	1	1
chr10:100621545-100621956	1	1	1	1	1	1	1	1	1
chr10:100622718-100622967	1	1	1	1	1	1	1	1	1
chr10:100623558-100623908	1	1	1	1	1	1	1	1	1
chr10:100625183-100625572	1	1	1	1	1	1	1	1	1
chr10:100625815-100626091	NA	NA	1	1	1	1	1	1	1
chr10:100628102-100628516	1	1	1	1	1	1	1	1	1
chr10:100631651-100631976	1	1	1	1	1	1	1	1	1
chr10:100634622-100634906	NA	NA	1	1	1	1	1	1	1
chr10:100637868-100638265	1	1	1	1	1	1	1	1	1
chr10:100642158-100642261	NA	NA	1	1	1	1	1	1	1
chr10:100642305-100642595	NA	NA	1	1	1	1	1	1	1
chr10:100643569-100643622	1	1	1	1	1	1	1	1	1
chr10:100644308-100644583	NA	1	1	1	1	1	1	1	1
chr10:100645744-100646273	1	1	1	1	1	1	1	1	1
chr10:100649105-100649175	NA	NA	1	1	1	1	1	1	1
chr10:100649258-100649332	NA	NA	1	1	1	1	1	1	1
chr10:100649501-100650087	1	1	1	1	1	1	1	1	1
chr10:100653941-100654321	1	1	1	1	1	1	1	1	1
chr10:100654421-100654775	1	1	1	1	1	1	1	1	1
chr10:100655242-100655909	1	1	1	1	1	1	1	1	1
chr10:100656052-100656198	1	1	1	1	1	1	1	1	1
chr10:100656335-100656391	1	1	1	1	1	1	1	1	1
chr10:100656412-100656763	1	1	1	1	1	1	1	1	1
chr10:100659417-100659907	1	1	1	1	1	1	1	1	1
chr10:100661434-100661814	1	1	1	1	1	1	1	1	1
chr10:100662191-100662367	1	1	1	1	1	1	1	1	1
chr10:100663194-100663437	1	1	1	1	1	1	1	1	1
chr10:100663957-100664010	NA	NA	1	1	1	1	1	1	1
chr10:100664166-100664311	NA	NA	1	1	1	1	1	1	1
chr10:100664617-100665007	1	1	1	1	1	1	1	1	1
chr10:100668118-100668733	1	1	1	1	1	1	1	1	1
chr10:100669065-100669152	NA	NA	1	1	1	1	1	1	1
chr10:100670723-100671229	1	1	1	1	1	1	1	1	1
chr10:100678662-100678750	NA	NA	1	1	1	1	1	1	1
chr10:100679517-100679600	NA	NA	1	1	1	1	1	1	1
chr10:100680867-100680933	NA	NA	1	1	1	1	1	1	1
chr10:100680999-100681274	NA	NA	1	1	1	1	1	1	1
chr10:100681396-100681679	1	1	1	1	1	1	1	1	1
chr10:100681913-100681972	NA	NA	1	1	1	1	1	1	1
chr10:100683246-100683309	NA	NA	1	1	1	1	1	1	1
chr10:100683363-100683501	NA	NA	1	1	1	1	1	1	1
chr10:100683730-100684538	1	1	1	1	1	1	1	1	1
chr10:100685146-100685573	1	1	1	1	1	1	1	1	1
chr10:100687074-100688442	1	1	1	1	1	1	1	1	1
chr10:100688876-100689292	1	1	1	1	1	1	1	1	1
chr10:100694273-100694339	1	1	1	1	1	1	1	1	1
chr10:100697158-100697486	NA	NA	1	1	1	1	1	1	1
chr10:100698000-100698226	NA	NA	1	1	1	1	1	1	1
chr10:100701376-100701444	NA	NA	1	1	1	1	1	1	1
chr10:100706904-100707440	1	1	1	1	1	1	1	1	1
chr10:100708125-100708339	1	1	1	1	1	1	1	1	1
chr10:100708853-100708911	NA	NA	NA	NA	NA	1	1	1	1
chr10:100709265-100709703	1	1	1	1	1	1	1	1	1
chr10:100710051-100710344	1	1	1	1	1	1	1	1	1
chr10:100712618-100712971	1	1	1	1	1	1	1	1	1
chr10:100713633-100713930	1	1	1	1	1	1	1	1	1
chr10:100714169-100714378	NA	NA	1	1	1	1	1	1	1
chr10:100715738-100716239	1	1	1	1	1	1	1	1	1
chr10:100723986-100724560	1	1	1	1	1	1	1	1	1
chr10:100726755-100726812	1	1	1	1	1	1	1	1	1
chr10:100729603-100729663	1	1	1	1	1	1	1	1	1
chr10:100730497-100730703	1	1	1	1	1	1	1	1	1
chr10:100730765-100731104	1	1	1	1	1	1	1	1	1
chr10:100731817-100732158	1	1	1	1	1	1	1	1	1
chr10:100732791-100732855	1	1	1	1	1	1	1	1	1
chr10:100732933-100733377	1	1	1	1	1	1	1	1	1
chr10:100733422-100733614	NA	NA	1	1	1	1	1	1	1
chr10:100735888-100735969	NA	NA	1	1	1	1	1	1	1
chr10:100736451-100736540	NA	NA	1	1	1	1	1	1	1
chr10:100736729-100737062	1	1	1	1	1	1	1	1	1
chr10:100737835-100737901	1	1	1	1	1	1	1	1	1
chr10:100738220-100738456	1	1	1	1	1	1	1	1	1
chr10:100738717-100738777	1	1	1	1	1	1	1	1	1
chr10:100739331-100739574	1	1	1	1	1	1	1	1	1
chr10:100739752-100739927	1	1	1	1	1	1	1	1	1
chr10:100740090-100740364	1	1	1	1	1	1	1	1	1
chr10:100740634-100740716	NA	NA	1	1	1	1	1	1	1
chr10:100740962-100741530	1	1	1	1	1	1	1	1	1
chr10:100741622-100741713	1	1	1	1	1	1	1	1	1
chr10:100741732-100742005	1	1	1	1	1	1	1	1	1
chr10:100742443-100742818	1	1	1	1	1	1	1	1	1
chr10:100742920-100742971	1	1	1	1	1	1	1	1	1
chr10:100743676-100743986	1	1	1	1	1	1	1	1	1
chr10:100744261-100744677	1	1	1	1	1	1	1	1	1
chr10:100746768-100746889	1	1	1	1	1	1	1	1	1
chr10:100747002-100747102	1	1	1	1	1	1	1	1	1
chr10:100747205-100747320	1	1	1	1	1	1	1	1	1
chr10:100747352-100747754	1	1	1	1	1	1	1	1	1
chr10:100747928-100747980	1	1	1	1	1	1	1	1	1
chr10:100747998-100748075	1	1	1	1	1	1	1	1	1
chr10:100748130-100748386	1	1	1	1	1	1	1	1	1
chr10:100748398-100748487	1	1	1	1	1	1	1	1	1
chr10:100748545-100748672	1	1	1	1	1	1	1	1	1
chr10:100750983-100751533	1	1	1	1	1	1	1	1	1
chr10:100751881-100752423	1	1	1	1	1	1	1	1	1
chr10:100752560-100752626	NA	1	1	1	1	1	1	1	1
chr10:100753639-100753870	1	1	1	1	1	1	1	1	1
chr10:100754059-100754277	NA	1	1	1	1	1	1	1	1
chr10:100755308-100755945	1	1	1	1	1	1	1	1	1
chr10:100759590-100759691	NA	1	1	1	1	1	1	1	1
chr10:100760766-100760923	1	1	1	1	1	1	1	1	1
chr10:100761396-100761847	1	1	1	1	1	1	1	1	1
chr10:100762231-100762815	1	1	1	1	1	1	1	1	1
chr10:100762949-100763416	NA	1	1	1	1	1	1	1	1
chr10:100763987-100764043	NA	NA	1	1	1	1	1	1	1
chr10:100764728-100765015	NA	1	1	1	1	1	1	1	1
chr10:100765982-100766147	1	1	1	1	1	1	1	1	1
chr10:100766753-100767071	1	1	1	1	1	1	1	1	1
chr10:100767231-100768323	1	1	1	1	1	1	1	1	1
chr10:100768813-100768933	NA	NA	1	1	1	1	1	1	1
chr10:100769122-100769186	1	1	1	1	1	1	1	1	1
chr10:100770332-100770677	1	1	1	1	1	1	1	1	1
chr10:100770749-100770829	1	1	1	1	1	1	1	1	1
chr10:100771605-100771817	NA	1	1	1	1	1	1	1	1
chr10:100773323-100774033	1	1	1	1	1	1	1	1	1
chr10:100775439-100775692	1	1	1	1	1	1	1	1	1
chr10:100780371-100780554	NA	NA	1	1	1	1	1	1	1
chr10:100780602-100780665	NA	NA	1	1	1	1	1	1	1
chr10:100782344-100782406	NA	NA	1	1	1	1	1	1	1
chr10:100782525-100782882	1	1	1	1	1	1	1	1	1
chr10:100783056-100783108	NA	NA	1	1	1	1	1	1	1
chr10:100783201-100783348	NA	NA	1	1	1	1	1	1	1
chr10:100783942-100784427	1	1	1	1	1	1	1	1	1
chr10:100784506-100784898	1	1	1	1	1	1	1	1	1
chr10:100785302-100785672	1	1	1	1	1	1	1	1	1
chr10:100789748-100789866	NA	NA	1	1	1	1	1	1	1
chr10:100790439-100790557	1	1	1	1	1	1	1	1	1
chr10:100790793-100791224	1	1	1	1	1	1	1	1	1
chr10:100791411-100791630	1	1	1	1	1	1	1	1	1
chr10:100792686-100793160	1	1	1	1	1	1	1	1	1
chr10:100794592-100795027	NA	1	1	1	1	1	1	1	1
chr10:100795262-100795340	NA	NA	1	1	1	1	1	1	1
chr10:100796000-100796100	NA	NA	1	1	1	1	1	1	1
chr10:100796155-100796641	NA	NA	1	1	1	1	1	1	1
chr10:100797476-100797714	NA	NA	1	1	1	1	1	1	1
chr10:100798866-100799075	1	1	1	1	1	1	1	1	1
chr10:100801320-100801470	NA	NA	1	1	1	1	1	1	1
chr10:100803823-100804348	1	1	1	1	1	1	1	1	1
chr10:100805135-100805366	1	1	1	1	1	1	1	1	1
chr10:100805884-100806069	1	1	1	1	1	1	1	1	1
chr10:100807857-100808738	1	1	1	1	1	1	1	1	1
chr10:100809933-100810224	1	1	1	1	1	1	1	1	1
chr10:100810762-100811466	1	1	1	1	1	1	1	1	1
chr10:100811508-100811583	NA	1	1	1	1	1	1	1	1
chr10:100811901-100812448	1	1	1	1	1	1	1	1	1
chr10:100813152-100813220	NA	NA	1	1	1	1	1	1	1
chr10:100814745-100814807	NA	NA	1	1	1	1	1	1	1
chr10:100815052-100815417	1	1	1	1	1	1	1	1	1
chr10:100815483-100815699	1	1	1	1	1	1	1	1	1
chr10:100816682-100817108	1	1	1	1	1	1	1	1	1
chr10:100817535-100817696	NA	NA	1	1	1	1	1	1	1
chr10:100817939-100818276	NA	NA	1	1	1	1	1	1	1
chr10:100819739-100820195	1	1	1	1	1	1	1	1	1
chr10:100821088-100821395	NA	1	1	1	1	1	1	1	1
chr10:100821983-100822163	NA	NA	1	1	1	1	1	1	1
chr10:100822436-100822504	NA	1	1	1	1	1	1	1	1
chr10:100823920-100824351	NA	NA	1	1	1	1	1	1	1
chr10:100825033-100825349	NA	1	1	1	1	1	1	1	1
chr10:100825877-100826425	1	1	1	1	1	1	1	1	1
chr10:100826432-100826587	1	1	1	1	1	1	1	1	1
chr10:100827192-100827259	1	1	1	1	1	1	1	1	1
chr10:100827985-100828145	1	1	1	1	1	1	1	1	1
chr10:100828210-100828326	1	1	1	1	1	1	1	1	1
chr10:100828412-100828469	1	1	1	1	1	1	1	1	1
chr10:100828758-100829199	1	1	1	1	1	1	1	1	1
chr10:100829296-100829726	1	1	1	1	1	1	1	1	1
chr10:100829795-100829988	1	1	1	1	1	1	1	1	1
chr10:100835702-100836000	1	1	1	1	1	1	1	1	1
chr10:100836080-100836755	1	1	1	1	1	1	1	1	1
chr10:100837511-100837573	NA	NA	1	1	1	1	1	1	1
chr10:100840514-100840635	NA	NA	1	1	1	1	1	1	1
chr10:100840747-100841062	NA	NA	1	1	1	1	1	1	1
chr10:100841096-100841221	NA	NA	1	1	1	1	1	1	1
chr10:100841446-100841502	NA	NA	1	1	1	1	1	1	1
chr10:100847538-100847611	NA	NA	1	1	1	1	1	1	1
chr10:100847628-100847741	NA	NA	1	1	1	1	1	1	1
chr10:100854173-100854528	1	1	1	1	1	1	1	1	1
chr10:100858922-100859427	1	1	1	1	1	1	1	1	1
chr10:100863517-100863737	1	1	1	1	1	1	1	1	1
chr10:100864511-100864937	1	1	1	1	1	1	1	1	1
chr10:100865126-100865239	NA	NA	1	1	1	1	1	1	1
chr10:100866555-100867062	1	1	1	1	1	1	1	1	1
chr10:100868342-100868964	1	1	1	1	1	1	1	1	1
chr10:100870282-100870658	1	1	1	1	1	1	1	1	1
chr10:100871226-100871433	1	1	1	1	1	1	1	1	1
chr10:100872292-100872451	1	1	1	1	1	1	1	1	1
chr10:100872586-100872766	1	1	1	1	1	1	1	1	1
chr10:100873539-100874254	1	1	1	1	1	1	1	1	1
chr10:100875006-100875286	1	1	1	1	1	1	1	1	1
chr10:100875738-100875996	NA	1	1	1	1	1	1	1	1
chr10:100876155-100876306	NA	1	1	1	1	1	1	1	1
chr10:100876557-100876953	1	1	1	1	1	1	1	1	1
chr10:100877125-100877632	1	1	1	1	1	1	1	1	1
chr10:100878619-100878673	NA	1	1	1	1	1	1	1	1
chr10:100879612-100880151	1	1	1	1	1	1	1	1	1
chr10:100880244-100880305	NA	NA	1	1	1	1	1	1	1
chr10:100881393-100881469	NA	NA	1	1	1	1	1	1	1
chr10:100881998-100883224	1	1	1	1	1	1	1	1	1
chr10:100883445-100883714	NA	NA	1	1	1	1	1	1	1
chr10:100884136-100884466	1	1	1	1	1	1	1	1	1
chr10:100885991-100886557	1	1	1	1	1	1	1	1	1
chr10:100886720-100886789	NA	1	1	1	1	1	1	1	1
chr10:100886923-100887445	NA	NA	1	1	1	1	1	1	1
chr10:100889078-100889186	NA	NA	1	1	1	1	1	1	1
chr10:100889362-100889428	NA	NA	1	1	1	1	1	1	1
chr10:100889636-100890007	NA	NA	1	1	1	1	1	1	1
chr10:100890155-100891524	1	1	1	1	1	1	1	1	1
chr10:100892714-100893536	NA	NA	1	1	1	1	1	1	1
chr10:100893601-100893693	NA	NA	1	1	1	1	1	1	1
chr10:100893751-100893823	NA	NA	1	1	1	1	1	1	1
chr10:100895508-100895675	NA	NA	1	1	1	1	1	1	1
chr10:100896018-100896167	NA	NA	1	1	1	1	1	1	1
chr10:100897831-100897902	NA	NA	1	1	1	1	1	1	1
chr10:100898110-100898185	NA	NA	1	1	1	1	1	1	1
chr10:100898289-100898345	NA	NA	1	1	1	1	1	1	1
chr10:100900917-100901641	NA	NA	1	1	1	1	1	1	1
chr10:100902179-100902242	NA	NA	1	1	1	1	1	1	1
chr10:100904125-100904465	NA	NA	1	1	1	1	1	1	1
chr10:100905137-100905207	NA	NA	1	1	1	1	1	1	1
chr10:100905541-100905602	NA	NA	NA	1	1	1	1	1	1
chr10:100908335-100908434	NA	NA	1	1	1	1	1	1	1
chr10:100909351-100909593	NA	NA	1	1	1	1	1	1	1
chr10:100909673-100909788	NA	NA	1	1	1	1	1	1	1
chr10:100909828-100909951	NA	NA	1	1	1	1	1	1	1
chr10:100910052-100910232	NA	NA	1	1	1	1	1	1	1
chr10:100913684-100914221	NA	NA	1	1	1	1	1	1	1
chr10:100914231-100914291	NA	NA	1	1	1	1	1	1	1
chr10:100914348-100914436	NA	NA	1	1	1	1	1	1	1
chr10:100916239-100916387	NA	1	1	1	1	1	1	1	1
chr10:100918940-100918993	NA	NA	1	1	1	1	1	1	1
chr10:100919936-100920040	NA	NA	1	1	1	1	1	1	1
chr10:100920096-100920154	NA	NA	1	1	1	1	1	1	1
chr10:100921020-100921118	NA	NA	1	1	1	1	1	1	1
chr10:100921466-100921528	NA	NA	1	1	1	1	1	1	1
chr10:100923167-100923256	NA	NA	NA	1	1	1	1	1	1
chr10:100926962-100927072	NA	NA	1	1	1	1	1	1	1
chr10:100928104-100928255	NA	NA	1	1	1	1	1	1	1
chr10:100928359-100928415	NA	NA	1	1	1	1	1	1	1
chr10:100932433-100932658	NA	NA	1	1	1	1	1	1	1
chr10:100933313-100933368	NA	NA	1	1	1	1	1	1	1
chr10:100936744-100936828	NA	NA	1	1	1	1	1	1	1
chr10:100937929-100938000	NA	NA	1	1	1	1	1	1	1
chr10:100938844-100938922	NA	NA	1	1	1	1	1	1	1
chr10:100940059-100940186	NA	NA	1	1	1	1	1	1	1
chr10:100945114-100945171	NA	NA	1	1	1	1	1	1	1
chr10:100948169-100948255	NA	NA	1	1	1	1	1	1	1
chr10:100949440-100949499	NA	NA	1	1	1	1	1	1	1
chr10:100951852-100951915	NA	NA	1	1	1	1	1	1	1
chr10:100954434-100954525	NA	NA	1	1	NA	NA	1	1	1
chr10:100955370-100955431	NA	NA	1	1	1	1	1	1	1
chr10:100958142-100958518	1	1	1	1	1	1	1	1	1
chr10:100958740-100958808	NA	NA	1	1	1	1	1	1	1
chr10:100961512-100961629	1	1	1	1	1	1	1	1	1
chr10:100964955-100965166	NA	NA	1	1	1	1	1	1	1
chr10:100966364-100966819	NA	NA	1	1	1	1	1	1	1
chr10:100968161-100968366	NA	NA	1	1	1	1	1	1	1
chr10:100970605-100970680	NA	NA	1	1	1	1	1	1	1
chr10:100971214-100971346	NA	NA	1	1	1	1	1	1	1
chr10:100971454-100971610	NA	NA	1	1	1	1	1	1	1
chr10:100971872-100972220	NA	NA	1	1	1	1	1	1	1
chr10:100974102-100974168	NA	NA	1	1	1	1	1	1	1
chr10:100974583-100974672	NA	NA	1	1	1	1	1	1	1
chr10:100976143-100976205	NA	NA	1	1	1	1	1	1	1
chr10:100977057-100977149	NA	NA	1	1	1	1	1	1	1
chr10:100992722-100992782	NA	NA	1	1	1	1	1	1	1
chr10:100994357-100994479	NA	NA	1	1	1	1	1	1	1
chr10:100995209-100995517	NA	NA	1	1	1	1	1	1	1
chr10:100996478-100996609	NA	NA	1	1	1	1	1	1	1
chr10:100996654-100996749	NA	NA	1	1	1	1	1	1	1
chr10:100996944-100997331	NA	NA	1	1	1	1	1	1	1
chr10:100997393-100997482	NA	NA	1	1	1	1	1	1	1
chr10:100997577-100997722	NA	NA	1	1	1	1	1	1	1
chr10:100997836-100997951	NA	NA	1	1	1	1	1	1	1
chr10:100998206-100998745	1	1	1	1	1	1	1	1	1
chr10:100998821-100999057	NA	NA	1	1	1	1	1	1	1
chr10:100999263-100999374	NA	NA	1	1	1	1	1	1	1
chr10:100999426-100999562	1	1	1	1	1	1	1	1	1
chr10:100999656-101000194	1	1	1	1	1	1	1	1	1
chr10:101000283-101000488	1	1	1	1	1	1	1	1	1
chr10:101000563-101000645	NA	NA	1	1	1	1	1	1	1
chr10:101001488-101001702	1	1	1	1	1	1	1	1	1
chr10:101001824-101002162	1	1	1	1	1	1	1	1	1
chr10:101004734-101004803	NA	NA	1	1	1	1	1	1	1
chr10:101007499-101007610	1	1	1	1	1	1	1	1	1
chr10:101007662-101007874	1	1	1	1	1	1	1	1	1
chr10:101008911-101009086	NA	1	1	1	1	1	1	1	1
chr10:101012822-101013016	NA	NA	1	1	1	1	1	1	1
chr10:101014387-101014484	NA	NA	1	1	1	1	1	1	1
chr10:101016676-101016844	NA	NA	1	1	1	1	1	1	1
chr10:101021325-101021397	NA	NA	1	1	1	1	1	1	1
chr10:101026727-101026793	NA	NA	1	1	1	1	1	1	1
chr10:101028993-101029103	NA	NA	1	1	1	1	1	1	1
chr10:101031148-101031229	1	1	1	1	1	1	1	1	1
chr10:101031945-101032022	NA	NA	1	1	1	1	1	1	1
chr10:101032044-101032148	NA	NA	1	1	1	1	1	1	1
chr10:101032352-101032511	NA	NA	1	1	1	1	1	1	1
chr10:101032663-101033029	1	1	1	1	1	1	1	1	1
chr10:101033468-101033531	NA	NA	1	1	1	1	1	1	1
chr10:101034562-101034617	NA	NA	1	1	1	1	1	1	1
chr10:101039732-101039786	NA	NA	1	1	1	1	1	1	1
chr10:101040071-101040162	NA	NA	1	1	1	1	1	1	1
chr10:101040949-101041039	NA	NA	1	1	1	1	1	1	1
chr10:101043810-101043921	NA	NA	1	1	1	1	1	1	1
chr10:101044297-101044370	NA	NA	1	1	1	1	1	1	1
chr10:101044893-101044951	NA	NA	1	1	1	1	1	1	1
chr10:101047092-101047426	1	1	1	1	1	1	1	1	1
chr10:101048097-101048377	1	1	1	1	1	1	1	1	1
chr10:101050004-101050371	1	1	1	1	1	1	1	1	1
chr10:101052179-101052258	NA	NA	1	1	1	1	1	1	1
chr10:101058693-101058797	NA	NA	1	1	1	1	1	1	1
chr10:101061143-101061206	NA	NA	1	1	1	1	1	1	1
chr10:101061243-101061507	NA	1	1	1	1	1	1	1	1
chr10:101061795-101062120	1	1	1	1	1	1	1	1	1
chr10:101062377-101062440	NA	NA	1	1	1	1	1	1	1
chr10:101063556-101063784	NA	1	1	1	1	1	1	1	1
chr10:101063845-101063958	NA	1	1	1	1	1	1	1	1
chr10:101066109-101066331	NA	NA	1	1	1	1	1	1	1
chr10:101067994-101068055	NA	NA	1	1	1	1	1	1	1
chr10:101070112-101070332	NA	NA	1	1	1	1	1	1	1
chr10:101071918-101072368	1	1	1	1	1	1	1	1	1
chr10:101072474-101072773	1	1	1	1	1	1	1	1	1
chr10:101073575-101073813	1	1	1	1	1	1	1	1	1
chr10:101075674-101075824	NA	NA	1	1	1	1	1	1	1
chr10:101075886-101076050	1	1	1	1	1	1	1	1	1
chr10:101079842-101080352	1	1	1	1	1	1	1	1	1
chr10:101081090-101081149	NA	NA	1	1	1	1	1	1	1
chr10:101081588-101081812	1	1	1	1	1	1	1	1	1
chr10:101085538-101085937	1	1	1	1	1	1	1	1	1
chr10:101087464-101087865	1	1	1	1	1	1	1	1	1
chr10:101088037-101088349	1	1	1	1	1	1	1	1	1
chr10:101088737-101088988	1	1	1	1	1	1	1	1	1
chr10:101132322-101132452	NA	NA	1	1	1	1	1	1	1
chr10:101134718-101134838	NA	NA	1	1	1	1	1	1	1
chr10:101134868-101135006	1	1	1	1	1	1	1	1	1
chr10:101135265-101135510	1	1	1	1	1	1	1	1	1
chr10:101135752-101135823	1	1	1	1	1	1	1	1	1
chr10:101135916-101136193	1	1	1	1	1	1	1	1	1
chr10:101137105-101137281	1	1	1	1	1	1	1	1	1
chr10:101137572-101137852	1	1	1	1	1	1	1	1	1
chr10:101138122-101138209	NA	NA	1	1	1	1	1	1	1
chr10:101140351-101140440	NA	NA	1	1	1	1	1	1	1
chr10:101140620-101140729	NA	NA	1	1	1	1	1	1	1
chr10:101140828-101140951	1	1	1	1	1	1	1	1	1
chr10:101142364-101142468	1	1	1	1	1	1	1	1	1
chr10:101143320-101143459	NA	NA	1	1	1	1	1	1	1
chr10:101144603-101144885	NA	NA	1	1	1	1	1	1	1
chr10:101161867-101161933	NA	NA	1	1	1	1	1	1	1
chr10:101162723-101162822	NA	NA	1	1	1	1	1	1	1
chr10:101173717-101173812	NA	NA	NA	NA	NA	NA	1	1	1
chr10:101195352-101195860	NA	1	1	1	1	1	1	1	1
chr10:101216458-101216737	1	1	1	1	1	1	1	1	1
chr10:101216941-101217504	1	1	1	1	1	1	1	1	1
chr10:101218289-101218556	1	1	1	1	1	1	1	1	1
chr10:101218651-101218805	1	1	1	1	1	1	1	1	1
chr10:101218814-101218907	1	1	1	1	1	1	1	1	1
chr10:101218937-101219876	1	1	1	1	1	1	1	1	1
chr10:101221541-101221733	NA	NA	1	1	1	1	1	1	1
chr10:101222467-101222834	1	1	1	1	1	1	1	1	1
chr10:101223920-101223976	NA	NA	1	1	1	1	1	1	1
chr10:101224061-101224116	NA	NA	1	1	1	1	1	1	1
chr10:101224167-101225050	1	1	1	1	1	1	1	1	1
chr10:101225265-101225474	1	1	1	1	1	1	1	1	1
chr10:101227956-101228062	1	1	1	1	1	1	1	1	1
chr10:101271101-101271161	NA	NA	1	1	1	1	1	1	1
chr10:101274178-101274389	1	1	1	1	1	1	1	1	1
chr10:101279155-101279217	NA	NA	1	1	1	1	1	1	1
chr10:101282518-101282825	1	1	1	1	1	1	1	1	1
chr10:101283001-101283407	1	1	1	1	1	1	1	1	1
chr10:101287716-101288136	1	1	1	1	1	1	1	1	1
chr10:101288917-101288990	NA	NA	1	1	1	1	1	1	1
chr10:101289102-101289156	NA	NA	1	1	1	1	1	1	1
chr10:101289753-101290090	NA	NA	1	1	1	1	1	1	1
chr10:101290186-101290728	1	1	1	1	1	1	1	1	1
chr10:101290993-101291055	NA	NA	1	1	1	1	1	1	1
chr10:101291320-101291377	NA	NA	1	1	1	1	1	1	1
chr10:101291730-101291864	1	1	1	1	1	1	1	1	1
chr10:101292047-101293024	1	1	1	1	1	1	1	1	1
chr10:101293070-101293142	1	1	1	1	1	1	1	1	1
chr10:101293208-101293736	1	1	1	1	1	1	1	1	1
chr10:101294083-101294141	NA	NA	1	1	1	1	1	1	1
chr10:101295282-101295415	NA	NA	1	1	1	1	1	1	1
chr10:101295426-101295620	NA	NA	1	1	1	1	1	1	1
chr10:101298146-101298571	1	1	1	1	1	1	1	1	1
chr10:101301574-101301649	NA	NA	1	1	1	1	1	1	1
chr10:101303094-101303217	NA	NA	1	1	1	1	1	1	1
chr10:101303281-101303452	NA	NA	1	1	1	1	1	1	1
chr10:101303478-101303753	1	1	1	1	1	1	1	1	1
chr10:101304319-101304939	1	1	1	1	1	1	1	1	1
chr10:101305289-101305600	NA	NA	1	1	1	1	1	1	1
chr10:101305731-101306214	1	1	1	1	1	1	1	1	1
chr10:101306441-101306508	NA	NA	1	1	1	1	1	1	1
chr10:101306739-101306847	NA	NA	1	1	1	1	1	1	1
chr10:101313765-101313876	NA	NA	1	1	1	1	1	1	1
chr10:101318003-101318435	1	1	1	1	1	1	1	1	1
chr10:101319427-101319605	1	1	1	1	1	1	1	1	1
chr10:101321226-101321396	NA	1	1	1	1	1	1	1	1
chr10:101321478-101321599	1	1	1	1	1	1	1	1	1
chr10:101326092-101326490	NA	NA	1	1	1	1	1	1	1
chr10:101327074-101327178	NA	NA	NA	NA	NA	NA	1	1	1
chr10:101327325-101327459	NA	NA	NA	NA	NA	NA	1	1	1
chr10:101328976-101329082	NA	1	1	1	1	1	1	1	1
chr10:101329293-101329595	1	1	1	1	1	1	1	1	1
chr10:101329700-101329870	NA	NA	1	1	1	1	1	1	1
chr10:101330086-101330633	1	1	1	1	1	1	1	1	1
chr10:101330847-101331307	1	1	1	1	1	1	1	1	1
chr10:101331419-101331612	NA	NA	1	1	1	1	1	1	1
chr10:101332096-101332338	NA	NA	1	1	1	1	1	1	1
chr10:101332484-101332590	1	1	1	1	1	1	1	1	1
chr10:101332732-101333377	1	1	1	1	1	1	1	1	1
chr10:101334943-101334995	NA	NA	1	1	1	1	1	1	1
chr10:101335237-101335548	1	1	1	1	1	1	1	1	1
chr10:101337780-101337867	NA	NA	1	1	1	1	1	1	1
chr10:101337900-101338033	NA	NA	1	1	1	1	1	1	1
chr10:101342671-101342922	NA	NA	1	1	1	1	1	1	1
chr10:101348443-101348572	NA	NA	NA	1	1	1	1	1	1
chr10:101351357-101351555	NA	NA	1	1	1	1	1	1	1
chr10:101351610-101351747	NA	NA	1	1	1	1	1	1	1
chr10:101354807-101354936	1	1	1	1	1	1	1	1	1
chr10:101355070-101355243	NA	1	1	1	1	1	1	1	1
chr10:101355321-101355901	1	1	1	1	1	1	1	1	1
chr10:101356322-101356838	1	1	1	1	1	1	1	1	1
chr10:101357467-101357674	NA	NA	1	1	1	1	1	1	1
chr10:101358773-101358834	NA	NA	1	1	1	1	1	1	1
chr10:101359278-101359368	NA	NA	1	1	1	1	1	1	1
chr10:101359945-101360044	NA	NA	1	1	1	1	1	1	1
chr10:101361412-101361497	NA	NA	1	1	1	1	1	1	1
chr10:101361747-101361812	NA	NA	1	1	1	1	1	1	1
chr10:101363192-101363269	NA	NA	1	1	1	1	1	1	1
chr10:101363804-101363867	NA	NA	1	1	1	1	1	1	1
chr10:101364398-101364501	NA	NA	1	1	1	1	1	1	1
chr10:101364705-101364765	NA	NA	1	1	1	1	1	1	1
chr10:101366038-101366170	NA	NA	1	1	1	1	1	1	1
chr10:101366457-101366606	NA	NA	1	1	1	1	1	1	1
chr10:101372916-101372968	NA	NA	NA	NA	NA	NA	1	1	1
chr10:101373197-101373282	NA	NA	NA	NA	1	1	1	1	1
chr10:101373334-101373393	NA	NA	NA	NA	NA	NA	1	1	1
chr10:101374882-101375041	NA	NA	NA	NA	NA	NA	1	1	1
chr10:101375741-101375896	NA	NA	NA	NA	NA	NA	1	1	1
chr10:101376372-101376468	NA	NA	NA	NA	NA	NA	1	1	1
chr10:101378089-101378450	NA	NA	1	1	1	1	1	1	1
chr10:101378820-101379200	1	1	1	1	1	1	1	1	1
chr10:101379289-101380362	1	1	1	1	1	1	1	1	1
chr10:101381609-101381809	NA	NA	1	1	1	1	1	1	1
chr10:101382350-101382697	NA	NA	1	1	1	1	1	1	1
chr10:101383705-101383873	NA	NA	1	1	1	1	1	1	1
chr10:101384120-101384862	1	1	1	1	1	1	1	1	1
chr10:101385394-101385536	NA	NA	1	1	1	1	1	1	1
chr10:101385783-101386540	1	1	1	1	1	1	1	1	1
chr10:101386861-101386998	NA	NA	1	1	1	1	1	1	1
chr10:101387995-101388157	NA	NA	1	1	1	1	1	1	1
chr10:101390900-101390967	NA	NA	1	1	1	1	1	1	1
chr10:101391019-101391116	1	1	1	1	1	1	1	1	1
chr10:101391299-101391391	1	1	1	1	1	1	1	1	1
chr10:101392859-101392956	NA	NA	NA	NA	NA	NA	1	1	1
chr10:101393799-101393929	NA	NA	1	1	1	1	1	1	1
chr10:101394750-101394828	NA	NA	1	1	1	1	1	1	1
chr10:101395199-101395274	NA	NA	1	1	1	1	1	1	1
chr10:101395402-101395484	NA	NA	1	1	1	1	1	1	1
chr10:101395503-101395622	NA	NA	1	1	1	1	1	1	1
chr10:101395641-101395887	NA	NA	1	1	1	1	1	1	1
chr10:101396237-101396347	NA	NA	1	1	1	1	1	1	1
chr10:101397114-101397652	1	1	1	1	1	1	1	1	1
chr10:101397704-101398271	1	1	1	1	1	1	1	1	1
chr10:101398766-101398901	1	1	1	1	1	1	1	1	1
chr10:101399467-101399549	1	1	1	1	1	1	1	1	1
chr10:101399695-101400486	1	1	1	1	1	1	1	1	1
chr10:101400640-101400743	1	1	1	1	1	1	1	1	1
chr10:101400919-101401679	NA	1	1	1	1	1	1	1	1
chr10:101401897-101402675	1	1	1	1	1	1	1	1	1
chr10:101402930-101403051	NA	NA	1	1	1	1	1	1	1
chr10:101405331-101405422	NA	NA	NA	1	1	1	1	1	1
chr10:101405488-101405659	NA	NA	NA	1	1	1	1	1	1
chr10:101408674-101408733	NA	NA	NA	NA	NA	NA	1	1	1
chr10:101412051-101412148	NA	NA	NA	1	1	1	1	1	1
chr10:101413633-101413740	NA	NA	NA	NA	NA	NA	1	1	1
chr10:101416347-101416492	NA	NA	NA	NA	NA	1	1	1	1
chr10:101416618-101416673	NA	NA	NA	NA	NA	1	1	1	1
chr10:101416695-101416755	NA	NA	NA	NA	NA	1	1	1	1
chr10:101416780-101416977	NA	NA	NA	NA	NA	1	1	1	1
chr10:101423667-101423863	NA	NA	1	1	1	1	1	1	1
chr10:101424344-101424812	1	1	1	1	1	1	1	1	1
chr10:101425362-101425448	NA	NA	1	1	1	1	1	1	1
chr10:101425857-101425946	NA	NA	1	1	1	1	1	1	1
chr10:101426105-101426637	1	1	1	1	1	1	1	1	1
chr10:101428199-101428351	NA	NA	1	1	1	1	1	1	1
chr10:101428540-101428670	NA	NA	1	1	1	1	1	1	1
chr10:101429050-101429291	1	1	1	1	1	1	1	1	1
chr10:101429649-101430062	1	1	1	1	1	1	1	1	1
chr10:101431384-101431436	NA	NA	1	1	1	1	1	1	1
chr10:101431519-101431736	NA	1	1	1	1	1	1	1	1
chr10:101432603-101432688	NA	NA	NA	1	1	1	1	1	1
chr10:101435141-101435294	NA	NA	1	1	1	1	1	1	1
chr10:101435611-101435836	NA	NA	1	1	1	1	1	1	1
chr10:101435871-101436356	NA	NA	1	1	1	1	1	1	1
chr10:101436782-101436988	1	1	1	1	1	1	1	1	1
chr10:101437481-101437569	NA	NA	1	1	1	1	1	1	1
chr10:101437707-101437773	NA	NA	1	1	1	1	1	1	1
chr10:101437979-101438081	NA	NA	1	1	1	1	1	1	1
chr10:101438547-101438647	NA	NA	1	1	1	1	1	1	1
chr10:101438660-101439877	1	1	1	1	1	1	1	1	1
chr10:101439952-101440047	1	1	1	1	1	1	1	1	1
chr10:101440733-101441303	1	1	1	1	1	1	1	1	1
chr10:101441312-101441425	1	1	1	1	1	1	1	1	1
chr10:101441934-101442261	1	1	1	1	1	1	1	1	1
chr10:101442329-101442708	1	1	1	1	1	1	1	1	1
chr10:101443239-101443448	1	1	1	1	1	1	1	1	1
chr10:101443579-101443707	1	1	1	1	1	1	1	1	1
chr10:101443731-101443828	NA	NA	1	1	1	1	1	1	1
chr10:101443868-101443978	NA	NA	1	1	1	1	1	1	1
chr10:101444215-101444847	1	1	1	1	1	1	1	1	1
chr10:101447827-101447929	1	1	1	1	1	1	1	1	1
chr10:101448303-101448545	1	1	1	1	1	1	1	1	1
chr10:101448625-101448727	1	1	1	1	1	1	1	1	1
chr10:101448895-101448997	1	1	1	1	1	1	1	1	1
chr10:101449115-101449635	1	1	1	1	1	1	1	1	1
chr10:101449957-101451359	1	1	1	1	1	1	1	1	1
chr10:101451367-101453238	1	1	1	1	1	1	1	1	1
chr10:101453391-101453735	1	1	1	1	1	1	1	1	1
chr10:101454177-101454236	NA	NA	1	1	1	1	1	1	1
chr10:101454248-101454404	NA	NA	1	1	1	1	1	1	1
chr10:101454806-101454958	NA	NA	1	1	1	1	1	1	1
chr10:101457642-101457721	NA	NA	1	1	1	1	1	1	1
chr10:101457791-101457847	NA	NA	NA	NA	1	1	1	1	1
chr10:101459131-101459190	NA	NA	1	1	1	1	1	1	1
chr10:101460445-101460584	NA	NA	1	1	1	1	1	1	1
chr10:101460687-101460840	1	1	1	1	1	1	1	1	1
chr10:101461453-101461574	NA	NA	1	1	1	1	1	1	1
chr10:101463482-101463597	NA	NA	1	1	1	1	1	1	1
chr10:101463830-101463958	NA	1	1	1	1	1	1	1	1
chr10:101464010-101465394	1	1	1	1	1	1	1	1	1
chr10:101465416-101465665	1	1	1	1	1	1	1	1	1
chr10:101468511-101469430	1	1	1	1	1	1	1	1	1
chr10:101469496-101469551	1	1	1	1	1	1	1	1	1
chr10:101469779-101469865	NA	NA	1	1	1	1	1	1	1
chr10:101471118-101471219	NA	NA	1	1	1	1	1	1	1
chr10:101472817-101473010	NA	NA	1	1	1	1	1	1	1
chr10:101474452-101474511	NA	NA	1	1	1	1	1	1	1
chr10:101476132-101476215	NA	NA	1	1	1	1	1	1	1
chr10:101477354-101477447	NA	NA	1	1	1	1	1	1	1
chr10:101479724-101479934	NA	1	1	1	1	1	1	1	1
chr10:101480078-101480235	1	1	1	1	1	1	1	1	1
chr10:101480696-101480783	NA	NA	1	1	1	1	1	1	1
chr10:101481265-101481990	1	1	1	1	1	1	1	1	1
chr10:101482694-101482902	NA	NA	1	1	1	1	1	1	1
chr10:101483020-101483102	NA	NA	1	1	1	1	1	1	1
chr10:101483254-101483309	NA	NA	1	1	1	1	1	1	1
chr10:101483593-101484807	1	1	1	1	1	1	1	1	1
chr10:101484834-101485090	1	1	1	1	1	1	1	1	1
chr10:101487948-101488108	1	1	1	1	1	1	1	1	1
chr10:101488165-101488650	1	1	1	1	1	1	1	1	1
chr10:101488791-101488861	1	1	1	1	1	1	1	1	1
chr10:101489099-101489217	NA	1	1	1	1	1	1	1	1
chr10:101489305-101489729	1	1	1	1	1	1	1	1	1
chr10:101489740-101489814	1	1	1	1	1	1	1	1	1
chr10:101491253-101491405	NA	1	1	1	1	1	1	1	1
chr10:101491997-101492082	1	1	1	1	1	1	1	1	1
chr10:101492089-101492563	1	1	1	1	1	1	1	1	1
chr10:101492799-101492863	1	1	1	1	1	1	1	1	1
chr10:101493450-101493531	1	1	1	1	1	1	1	1	1
chr10:101493583-101494233	1	1	1	1	1	1	1	1	1
chr10:101494614-101495746	1	1	1	1	1	1	1	1	1
chr10:101496104-101496181	NA	NA	1	1	1	1	1	1	1
chr10:101497252-101497320	NA	NA	1	1	1	1	1	1	1
chr10:101498483-101498573	NA	NA	1	1	1	1	1	1	1
chr10:101499864-101500038	NA	NA	1	1	1	1	1	1	1
chr10:101500499-101500555	NA	NA	1	1	1	1	1	1	1
chr10:101500606-101500760	NA	NA	1	1	1	1	1	1	1
chr10:101501291-101501347	NA	NA	1	1	1	1	1	1	1
chr10:101501516-101501585	NA	NA	1	1	1	1	1	1	1
chr10:101501740-101501848	1	1	1	1	1	1	1	1	1
chr10:101501909-101502211	1	1	1	1	1	1	1	1	1
chr10:101502690-101502850	1	1	1	1	1	1	1	1	1
chr10:101503283-101503935	1	1	1	1	1	1	1	1	1
chr10:101503990-101504319	1	1	1	1	1	1	1	1	1
chr10:101504800-101504853	1	1	1	1	1	1	1	1	1
chr10:101505687-101505757	NA	NA	1	1	1	1	1	1	1
chr10:101506798-101507067	1	1	1	1	1	1	1	1	1
chr10:101507132-101508606	1	1	1	1	1	1	1	1	1
chr10:101510705-101510789	NA	NA	1	1	1	1	1	1	1
chr10:101511033-101511115	NA	NA	1	1	1	1	1	1	1
chr10:101512572-101513363	1	1	1	1	1	1	1	1	1
chr10:101513960-101514042	NA	NA	1	1	1	1	1	1	1
chr10:101515314-101515460	NA	NA	NA	1	1	1	1	1	1
chr10:101516308-101516393	NA	NA	1	1	1	1	1	1	1
chr10:101517027-101517222	1	1	1	1	1	1	1	1	1
chr10:101520357-101520509	NA	NA	1	1	1	1	1	1	1
chr10:101520576-101520663	NA	NA	1	1	1	1	1	1	1
chr10:101521965-101522019	NA	NA	1	1	1	1	1	1	1
chr10:101523253-101523322	1	1	1	1	1	1	1	1	1
chr10:101524063-101525130	1	1	1	1	1	1	1	1	1
chr10:101526751-101526893	1	1	1	1	1	1	1	1	1
chr10:101526919-101527057	1	1	1	1	1	1	1	1	1
chr10:101527878-101527942	NA	NA	1	1	1	1	1	1	1
chr10:101527956-101528014	NA	NA	1	1	1	1	1	1	1
chr10:101528048-101528219	NA	NA	1	1	1	1	1	1	1
chr10:101528774-101529302	1	1	1	1	1	1	1	1	1
chr10:101529609-101530323	1	1	1	1	1	1	1	1	1
chr10:101532047-101532099	NA	NA	1	1	1	1	1	1	1
chr10:101532522-101532745	1	1	1	1	1	1	1	1	1
chr10:101533970-101534042	1	1	1	1	1	1	1	1	1
chr10:101534989-101535048	1	1	1	1	1	1	1	1	1
chr10:101535586-101535652	NA	NA	1	1	1	1	1	1	1
chr10:101536239-101536419	1	1	1	1	1	1	1	1	1
chr10:101537861-101538016	1	1	1	1	1	1	1	1	1
chr10:101538132-101538186	1	1	1	1	1	1	1	1	1
chr10:101539200-101539293	NA	NA	1	1	1	1	1	1	1
chr10:101540882-101541003	NA	NA	1	1	1	1	1	1	1
chr10:101541697-101541760	NA	NA	NA	NA	NA	1	1	1	1
chr10:101542414-101542484	NA	NA	1	1	1	1	1	1	1
chr10:101546858-101546950	NA	NA	NA	NA	NA	NA	1	1	1
chr10:101549880-101549989	NA	NA	1	1	1	1	1	1	1
chr10:101553070-101553665	1	1	1	1	1	1	1	1	1
chr10:101553829-101553888	1	1	1	1	1	1	1	1	1
chr10:101553899-101553970	1	1	1	1	1	1	1	1	1
chr10:101554074-101554307	1	1	1	1	1	1	1	1	1
chr10:101554383-101554701	1	1	1	1	1	1	1	1	1
chr10:101555013-101555330	1	1	1	1	1	1	1	1	1
chr10:101555384-101555798	1	1	1	1	1	1	1	1	1
chr10:101555967-101556257	1	1	1	1	1	1	1	1	1
chr10:101556688-101556760	1	1	1	1	1	1	1	1	1
chr10:101556914-101557004	1	1	1	1	1	1	1	1	1
chr10:101557082-101557355	1	1	1	1	1	1	1	1	1
chr10:101558460-101558801	1	1	1	1	1	1	1	1	1
chr10:101559273-101559623	1	1	1	1	1	1	1	1	1
chr10:101560087-101560389	1	1	1	1	1	1	1	1	1
chr10:101561223-101561445	1	1	1	1	1	1	1	1	1
chr10:101563388-101563677	1	1	1	1	1	1	1	1	1
chr10:101564634-101565195	1	1	1	1	1	1	1	1	1
chr10:101565246-101565305	NA	NA	1	1	1	1	1	1	1
chr10:101566150-101566479	1	1	1	1	1	1	1	1	1
chr10:101566498-101566974	1	1	1	1	1	1	1	1	1
chr10:101567366-101567560	NA	NA	1	1	1	1	1	1	1
chr10:101569489-101569650	1	1	1	1	1	1	1	1	1
chr10:101569972-101570042	NA	NA	1	1	1	1	1	1	1
chr10:101574102-101574623	1	1	1	1	1	1	1	1	1
chr10:101575157-101575210	NA	NA	1	1	1	1	1	1	1
chr10:101578860-101578981	NA	NA	1	1	1	1	1	1	1
chr10:101581080-101581453	1	1	1	1	1	1	1	1	1
chr10:101587878-101588076	NA	NA	1	1	1	1	1	1	1
chr10:101588462-101588549	1	1	1	1	1	1	1	1	1
chr10:101595318-101596108	1	1	1	1	1	1	1	1	1
chr10:101596812-101597887	1	1	1	1	1	1	1	1	1
chr10:101599167-101599619	NA	NA	1	1	1	1	1	1	1
chr10:101602404-101603019	1	1	1	1	1	1	1	1	1
chr10:101607128-101607855	1	1	1	1	1	1	1	1	1
chr10:101610655-101610799	NA	NA	1	1	1	1	1	1	1
chr10:101612719-101613395	1	1	1	1	1	1	1	1	1
chr10:101614130-101614368	1	1	1	1	1	1	1	1	1
chr10:101614611-101615577	1	1	1	1	1	1	1	1	1
chr10:101617523-101618053	1	1	1	1	1	1	1	1	1
chr10:101620006-101620398	1	1	1	1	1	1	1	1	1
chr10:101624192-101624259	NA	NA	1	1	1	1	1	1	1
chr10:101624381-101624505	NA	1	1	1	1	1	1	1	1
chr10:101625708-101625910	1	1	1	1	1	1	1	1	1
chr10:101626261-101626487	1	1	1	1	1	1	1	1	1
chr10:101626786-101626873	1	1	1	1	1	1	1	1	1
chr10:101629829-101630718	1	1	1	1	1	1	1	1	1
chr10:101631142-101631205	NA	NA	1	1	1	1	1	1	1
chr10:101634398-101634621	NA	NA	1	1	1	1	1	1	1
chr10:101634787-101634923	NA	NA	1	1	1	1	1	1	1
chr10:101639679-101639776	NA	NA	1	1	1	1	1	1	1
chr10:101639906-101639966	NA	NA	1	1	1	1	1	1	1
chr10:101641699-101641831	1	1	1	1	1	1	1	1	1
chr10:101642570-101642863	1	1	1	1	1	1	1	1	1
chr10:101643205-101643445	NA	1	1	1	1	1	1	1	1
chr10:101643664-101644341	1	1	1	1	1	1	1	1	1
chr10:101645718-101645786	1	1	1	1	1	1	1	1	1
chr10:101646226-101646856	1	1	1	1	1	1	1	1	1
chr10:101647563-101647715	NA	NA	1	1	1	1	1	1	1
chr10:101649056-101649297	1	1	1	1	1	1	1	1	1
chr10:101649409-101649484	1	1	1	1	1	1	1	1	1
chr10:101649627-101649866	NA	NA	1	1	1	1	1	1	1
chr10:101650410-101652279	1	1	1	1	1	1	1	1	1
chr10:101654187-101654253	NA	NA	1	1	1	1	1	1	1
chr10:101654273-101654458	NA	NA	1	1	1	1	1	1	1
chr10:101654506-101654610	NA	NA	1	1	1	1	1	1	1
chr10:101655228-101655567	NA	NA	1	1	1	1	1	1	1
chr10:101656619-101657052	NA	1	1	1	1	1	1	1	1
chr10:101657175-101657229	1	1	1	1	1	1	1	1	1
chr10:101657675-101657730	1	1	1	1	1	1	1	1	1
chr10:101658809-101659324	1	1	1	1	1	1	1	1	1
chr10:101659824-101659895	NA	NA	1	1	1	1	1	1	1
chr10:101660022-101660741	1	1	1	1	1	1	1	1	1
chr10:101661153-101661440	NA	1	1	1	1	1	1	1	1
chr10:101661966-101662692	1	1	1	1	1	1	1	1	1
chr10:101663668-101663723	NA	NA	1	1	1	1	1	1	1
chr10:101664064-101664157	NA	NA	1	1	1	1	1	1	1
chr10:101664501-101664564	NA	NA	1	1	1	1	1	1	1
chr10:101666079-101666601	1	1	1	1	1	1	1	1	1
chr10:101666743-101666802	1	1	1	1	1	1	1	1	1
chr10:101667432-101667517	NA	NA	1	1	1	1	1	1	1
chr10:101668443-101669225	1	1	1	1	1	1	1	1	1
chr10:101671525-101671650	NA	NA	1	1	1	1	1	1	1
chr10:101671892-101672158	1	1	1	1	1	1	1	1	1
chr10:101672226-101672281	1	1	1	1	1	1	1	1	1
chr10:101673154-101673341	NA	1	1	1	1	1	1	1	1
chr10:101674461-101674643	1	1	1	1	1	1	1	1	1
chr10:101674658-101674757	1	1	1	1	1	1	1	1	1
chr10:101674894-101675213	1	1	1	1	1	1	1	1	1
chr10:101675238-101675486	NA	1	1	1	1	1	1	1	1
chr10:101676772-101676966	NA	NA	NA	1	1	1	1	1	1
chr10:101679455-101679508	NA	NA	1	1	1	1	1	1	1
chr10:101680329-101680492	NA	NA	1	1	1	1	1	1	1
chr10:101680700-101681051	NA	NA	1	1	1	1	1	1	1
chr10:101682099-101682244	NA	NA	1	1	1	1	1	1	1
chr10:101682496-101682780	NA	NA	1	1	1	1	1	1	1
chr10:101683135-101683641	1	1	1	1	1	1	1	1	1
chr10:101684679-101684814	NA	NA	1	1	1	1	1	1	1
chr10:101685241-101685348	NA	NA	1	1	1	1	1	1	1
chr10:101685616-101685788	NA	NA	1	1	1	1	1	1	1
chr10:101685877-101686003	NA	NA	1	1	1	1	1	1	1
chr10:101686386-101686849	1	1	1	1	1	1	1	1	1
chr10:101686921-101687498	1	1	1	1	1	1	1	1	1
chr10:101687833-101688553	1	1	1	1	1	1	1	1	1
chr10:101688760-101689030	NA	NA	1	1	1	1	1	1	1
chr10:101689373-101689517	1	1	1	1	1	1	1	1	1
chr10:101689586-101690054	1	1	1	1	1	1	1	1	1
chr10:101690252-101690817	1	1	1	1	1	1	1	1	1
chr10:101691039-101691121	1	1	1	1	1	1	1	1	1
chr10:101691214-101691673	1	1	1	1	1	1	1	1	1
chr10:101692782-101693109	NA	NA	1	1	1	1	1	1	1
chr10:101693161-101693241	NA	NA	1	1	1	1	1	1	1
chr10:101694105-101694193	NA	NA	1	1	1	1	1	1	1
chr10:101732643-101733043	1	1	1	1	1	1	1	1	1
chr10:101733238-101733712	1	1	1	1	1	1	1	1	1
chr10:101735565-101735648	NA	NA	1	1	1	1	1	1	1
chr10:101736754-101736805	NA	NA	1	1	1	1	1	1	1
chr10:101744017-101744276	NA	NA	1	1	1	1	1	1	1
chr10:101745819-101745892	NA	NA	1	1	1	1	1	1	1
chr10:101748213-101748618	1	1	1	1	1	1	1	1	1
chr10:101749219-101750008	1	1	1	1	1	1	1	1	1
chr10:101753134-101753391	NA	NA	1	1	1	1	1	1	1
chr10:101759536-101760041	1	1	1	1	1	1	1	1	1
chr10:101762319-101762571	1	1	1	1	1	1	1	1	1
chr10:101763365-101763696	NA	1	1	1	1	1	1	1	1
chr10:101767575-101767931	1	1	1	1	1	1	1	1	1
chr10:101768152-101768577	1	1	1	1	1	1	1	1	1
chr10:101769325-101769406	1	1	1	1	1	1	1	1	1
chr10:101769727-101769869	1	1	1	1	1	1	1	1	1
chr10:101772747-101772916	NA	NA	1	1	1	1	1	1	1
chr10:101773273-101774642	1	1	1	1	1	1	1	1	1
chr10:101777241-101777320	NA	NA	1	1	1	1	1	1	1
chr10:101778726-101779174	1	1	1	1	1	1	1	1	1
chr10:101779485-101779581	NA	NA	1	1	1	1	1	1	1
chr10:101780453-101780666	NA	NA	1	1	1	1	1	1	1
chr10:101780738-101781170	1	1	1	1	1	1	1	1	1
chr10:101781245-101781432	NA	1	1	1	1	1	1	1	1
chr10:101781551-101781657	NA	NA	1	1	1	1	1	1	1
chr10:101784431-101784829	1	1	1	1	1	1	1	1	1
chr10:101794788-101795657	1	1	1	1	1	1	1	1	1
chr10:101797075-101797358	1	1	1	1	1	1	1	1	1
chr10:101807150-101807227	1	1	1	1	1	1	1	1	1
chr10:101807345-101807424	1	1	1	1	1	1	1	1	1
chr10:101811766-101812052	NA	NA	1	1	1	1	1	1	1
chr10:101814633-101814746	1	1	1	1	1	1	1	1	1
chr10:101815000-101815072	1	1	1	1	1	1	1	1	1
chr10:101817582-101817635	NA	NA	1	1	1	1	1	1	1
chr10:101832594-101832716	1	1	1	1	1	1	1	1	1
chr10:101835149-101835405	NA	NA	1	1	1	1	1	1	1
chr10:101838215-101838268	NA	NA	1	1	1	1	1	1	1
chr10:101838507-101838687	NA	1	1	1	1	1	1	1	1
chr10:101838780-101838831	NA	1	1	1	1	1	1	1	1
chr10:101840269-101840367	1	1	1	1	1	1	1	1	1
chr10:101842118-101842311	NA	NA	1	1	1	1	1	1	1
chr10:101842588-101842790	NA	NA	1	1	1	1	1	1	1
chr10:101842998-101843338	NA	1	1	1	1	1	1	1	1
chr10:101845509-101845847	1	1	1	1	1	1	1	1	1
chr10:101845976-101846030	NA	NA	1	1	1	1	1	1	1
chr10:101846169-101846681	1	1	1	1	1	1	1	1	1
chr10:101846987-101847159	NA	NA	1	1	1	1	1	1	1
chr10:101848519-101848610	1	1	1	1	1	1	1	1	1
chr10:101849176-101849238	NA	1	1	1	1	1	1	1	1
chr10:101849368-101849545	1	1	1	1	1	1	1	1	1
chr10:101850892-101851085	NA	NA	1	1	1	1	1	1	1
chr10:101851211-101851267	NA	NA	1	1	1	1	1	1	1
chr10:101854432-101854543	NA	NA	1	1	1	1	1	1	1
chr10:101855792-101855882	NA	NA	1	1	1	1	1	1	1
chr10:101856496-101856595	NA	NA	1	1	1	1	1	1	1
chr10:101857938-101858023	NA	NA	1	1	1	1	1	1	1
chr10:101858069-101858225	NA	NA	1	1	1	1	1	1	1
chr10:101858772-101858965	NA	NA	1	1	1	1	1	1	1
chr10:101859517-101859839	1	1	1	1	1	1	1	1	1
chr10:101860268-101860343	NA	NA	1	1	1	1	1	1	1
chr10:101874233-101874285	NA	NA	1	1	1	1	1	1	1
chr10:101874348-101874417	NA	NA	1	1	1	1	1	1	1
chr10:101874637-101874713	NA	NA	1	1	1	1	1	1	1
chr10:101875529-101875916	NA	1	1	1	1	1	1	1	1
chr10:101877759-101877976	NA	1	1	1	1	1	1	1	1
chr10:101879955-101880134	1	1	1	1	1	1	1	1	1
chr10:101880187-101880246	1	1	1	1	1	1	1	1	1
chr10:101880920-101881100	NA	NA	1	1	1	1	1	1	1
chr10:101881281-101881361	NA	NA	1	1	1	1	1	1	1
chr10:101882118-101882206	1	1	1	1	1	1	1	1	1
chr10:101882227-101882458	1	1	1	1	1	1	1	1	1
chr10:101883623-101883676	NA	NA	1	1	1	1	1	1	1
chr10:101884466-101884580	NA	NA	1	1	1	1	1	1	1
chr10:101886083-101886210	1	1	1	1	1	1	1	1	1
chr10:101886538-101886697	1	1	1	1	1	1	1	1	1
chr10:101886707-101886788	1	1	1	1	1	1	1	1	1
chr10:101886805-101887294	1	1	1	1	1	1	1	1	1
chr10:101887825-101888246	1	1	1	1	1	1	1	1	1
chr10:101888260-101888656	NA	1	1	1	1	1	1	1	1
chr10:101888712-101889259	1	1	1	1	1	1	1	1	1
chr10:101889740-101889816	NA	NA	1	1	1	1	1	1	1
chr10:101889918-101889971	NA	NA	1	1	1	1	1	1	1
chr10:101889990-101890095	NA	NA	1	1	1	1	1	1	1
chr10:101890599-101890703	NA	NA	1	1	1	1	1	1	1
chr10:101891576-101891662	NA	NA	1	1	1	1	1	1	1
chr10:101892782-101893087	NA	NA	1	1	1	1	1	1	1
chr10:101893901-101893993	NA	NA	1	1	1	1	1	1	1
chr10:101894064-101894478	NA	NA	1	1	1	1	1	1	1
chr10:101894506-101894599	NA	NA	1	1	1	1	1	1	1
chr10:101894659-101894751	NA	NA	1	1	1	1	1	1	1
chr10:101895001-101895091	NA	NA	NA	NA	NA	NA	1	1	1
chr10:101896351-101896402	NA	NA	1	1	1	1	1	1	1
chr10:101897164-101897263	1	1	1	1	1	1	1	1	1
chr10:101897436-101897591	1	1	1	1	1	1	1	1	1
chr10:101897649-101898093	1	1	1	1	1	1	1	1	1
chr10:101898451-101898599	NA	NA	1	1	1	1	1	1	1
chr10:101899292-101899770	1	1	1	1	1	1	1	1	1
chr10:101899880-101899964	NA	NA	1	1	1	1	1	1	1
chr10:101899980-101900040	NA	NA	1	1	1	1	1	1	1
chr10:101900265-101900608	1	1	1	1	1	1	1	1	1
chr10:101901182-101901504	1	1	1	1	1	1	1	1	1
chr10:101901816-101901874	1	1	1	1	1	1	1	1	1
chr10:101902627-101903200	1	1	1	1	1	1	1	1	1
chr10:101903905-101904225	NA	1	1	1	1	1	1	1	1
chr10:101904321-101904669	1	1	1	1	1	1	1	1	1
chr10:101904978-101905051	NA	NA	1	1	1	1	1	1	1
chr10:101905463-101905571	NA	NA	1	1	1	1	1	1	1
chr10:101905763-101905822	NA	NA	1	1	1	1	1	1	1
chr10:101906776-101906908	1	1	1	1	1	1	1	1	1
chr10:101906961-101907157	1	1	1	1	1	1	1	1	1
chr10:101907211-101907284	1	1	1	1	1	1	1	1	1
chr10:101907706-101907809	NA	NA	1	1	1	1	1	1	1
chr10:101908265-101908338	NA	NA	1	1	1	1	1	1	1
chr10:101908971-101909064	NA	NA	1	1	1	1	1	1	1
chr10:101909880-101909976	NA	NA	NA	NA	NA	NA	1	1	1
chr10:101913804-101913965	1	1	1	1	1	1	1	1	1
chr10:101914056-101914197	1	1	1	1	1	1	1	1	1
chr10:101914895-101915421	1	1	1	1	1	1	1	1	1
chr10:101915475-101915547	1	1	1	1	1	1	1	1	1
chr10:101915603-101915777	1	1	1	1	1	1	1	1	1
chr10:101916117-101916207	NA	NA	1	1	1	1	1	1	1
chr10:101916223-101916317	NA	NA	1	1	1	1	1	1	1
chr10:101916337-101916478	NA	NA	1	1	1	1	1	1	1
chr10:101917621-101917673	NA	NA	1	1	1	1	1	1	1
chr10:101917689-101917850	1	1	1	1	1	1	1	1	1
chr10:101918463-101918904	1	1	1	1	1	1	1	1	1
chr10:101918963-101919173	1	1	1	1	1	1	1	1	1
chr10:101919299-101919366	NA	NA	1	1	1	1	1	1	1
chr10:101920657-101920736	NA	NA	1	1	1	1	1	1	1
chr10:101922847-101923554	1	1	1	1	1	1	1	1	1
chr10:101923694-101924229	NA	NA	1	1	1	1	1	1	1
chr10:101925128-101925181	NA	NA	1	1	1	1	1	1	1
chr10:101926524-101926584	NA	NA	1	1	1	1	1	1	1
chr10:101926806-101926923	NA	NA	1	1	1	1	1	1	1
chr10:101927455-101927638	NA	NA	1	1	1	1	1	1	1
chr10:101928356-101928433	NA	NA	1	1	1	1	1	1	1
chr10:101929060-101929139	NA	NA	1	1	1	1	1	1	1
chr10:101929159-101929407	NA	NA	1	1	1	1	1	1	1
chr10:101933337-101933776	1	1	1	1	1	1	1	1	1
chr10:101934101-101934186	NA	NA	1	1	1	1	1	1	1
chr10:101934288-101934470	1	1	1	1	1	1	1	1	1
chr10:101934479-101934888	1	1	1	1	1	1	1	1	1
chr10:101935288-101935482	1	1	1	1	1	1	1	1	1
chr10:101935706-101935851	1	1	1	1	1	1	1	1	1
chr10:101938177-101939248	1	1	1	1	1	1	1	1	1
chr10:101940775-101940895	NA	NA	1	1	1	1	1	1	1
chr10:101941584-101941711	1	1	1	1	1	1	1	1	1
chr10:101941730-101941800	1	1	1	1	1	1	1	1	1
chr10:101941937-101941990	NA	NA	1	1	1	1	1	1	1
chr10:101942009-101942216	NA	NA	1	1	1	1	1	1	1
chr10:101942915-101943032	NA	NA	1	1	1	1	1	1	1
chr10:101943258-101943310	NA	NA	1	1	1	1	1	1	1
chr10:101943489-101943599	NA	NA	NA	1	1	1	1	1	1
chr10:101945093-101945144	NA	NA	NA	NA	NA	NA	1	1	1
chr10:101952007-101952058	NA	NA	NA	NA	NA	NA	1	1	1
chr10:101954817-101955004	NA	NA	NA	NA	NA	NA	1	1	1
chr10:101955055-101955109	NA	NA	1	1	1	1	1	1	1
chr10:101955600-101955707	NA	1	1	1	1	1	1	1	1
chr10:101955922-101956026	NA	NA	1	1	1	1	1	1	1
chr10:101956049-101956430	1	1	1	1	1	1	1	1	1
chr10:101957923-101958083	1	1	1	1	1	1	1	1	1
chr10:101958284-101958399	1	1	1	1	1	1	1	1	1
chr10:101958755-101958876	1	1	1	1	1	1	1	1	1
chr10:101958960-101959141	1	1	1	1	1	1	1	1	1
chr10:101959190-101959259	1	1	1	1	1	1	1	1	1
chr10:101959413-101959712	1	1	1	1	1	1	1	1	1
chr10:101961453-101961525	NA	NA	1	1	1	1	1	1	1
chr10:101961543-101961981	1	1	1	1	1	1	1	1	1
chr10:101962408-101962463	NA	NA	1	1	1	1	1	1	1
chr10:101965739-101965824	NA	NA	1	1	1	1	1	1	1
chr10:101966656-101967068	1	1	1	1	1	1	1	1	1
chr10:101967140-101967452	1	1	1	1	1	1	1	1	1
chr10:101968087-101968166	NA	NA	1	1	1	1	1	1	1
chr10:101968451-101968919	1	1	1	1	1	1	1	1	1
chr10:101968989-101969360	1	1	1	1	1	1	1	1	1
chr10:101969443-101970345	1	1	1	1	1	1	1	1	1
chr10:101970380-101970470	NA	1	1	1	1	1	1	1	1
chr10:101971120-101971257	NA	NA	1	1	1	1	1	1	1
chr10:101971759-101971813	NA	NA	1	1	1	1	1	1	1
chr10:101971872-101972107	1	1	1	1	1	1	1	1	1
chr10:101972375-101972736	1	1	1	1	1	1	1	1	1
chr10:101973930-101974014	NA	1	1	1	1	1	1	1	1
chr10:101974073-101974959	1	1	1	1	1	1	1	1	1
chr10:101977312-101977388	NA	NA	1	1	1	1	1	1	1
chr10:101978009-101978155	NA	NA	NA	NA	NA	NA	1	1	1
chr10:101979667-101979906	1	1	1	1	1	1	1	1	1
chr10:101984201-101984279	NA	NA	1	1	1	1	1	1	1
chr10:101984673-101984773	NA	NA	1	1	1	1	1	1	1
chr10:101986485-101987048	1	1	1	1	1	1	1	1	1
chr10:101988187-101988389	1	1	1	1	1	1	1	1	1
chr10:101990054-101990123	NA	NA	1	1	1	1	1	1	1
chr10:101990749-101991304	1	1	1	1	1	1	1	1	1
chr10:101991777-101991864	1	1	1	1	1	1	1	1	1
chr10:101993698-101994077	1	1	1	1	1	1	1	1	1
chr10:101994091-101994330	NA	1	1	1	1	1	1	1	1
chr10:101995440-101995536	1	1	1	1	1	1	1	1	1
chr10:101995752-101995814	NA	NA	1	1	1	1	1	1	1
chr10:101996093-101996222	1	1	1	1	1	1	1	1	1
chr10:101996319-101996397	1	1	1	1	1	1	1	1	1
chr10:101996697-101996782	NA	NA	1	1	1	1	1	1	1
chr10:101997989-101998372	1	1	1	1	1	1	1	1	1
chr10:101998866-101999024	NA	NA	1	1	1	1	1	1	1
chr10:102000249-102000319	NA	NA	1	1	1	1	1	1	1
chr10:102001457-102001893	1	1	1	1	1	1	1	1	1
chr10:102003504-102004799	1	1	1	1	1	1	1	1	1
chr10:102005401-102005472	NA	NA	1	1	1	1	1	1	1
chr10:102005677-102005796	NA	NA	1	1	1	1	1	1	1
chr10:102005837-102005943	NA	NA	1	1	1	1	1	1	1
chr10:102007246-102007367	NA	NA	1	1	1	1	1	1	1
chr10:102008151-102008395	1	1	1	1	1	1	1	1	1
chr10:102008916-102009107	1	1	1	1	1	1	1	1	1
chr10:102009793-102009847	1	1	1	1	1	1	1	1	1
chr10:102010168-102010219	NA	NA	1	1	1	1	1	1	1
chr10:102010745-102010810	NA	NA	1	1	1	1	1	1	1
chr10:102010826-102010889	NA	NA	1	1	1	1	1	1	1
chr10:102011012-102011111	NA	NA	1	1	1	1	1	1	1
chr10:102011374-102011444	NA	NA	1	1	1	1	1	1	1
chr10:102012523-102012599	NA	1	1	1	1	1	1	1	1
chr10:102013118-102013190	1	1	1	1	1	1	1	1	1
chr10:102013358-102013479	1	1	1	1	1	1	1	1	1
chr10:102013526-102013597	1	1	1	1	1	1	1	1	1
chr10:102014279-102015229	1	1	1	1	1	1	1	1	1
chr10:102016359-102016590	NA	NA	1	1	1	1	1	1	1
chr10:102016701-102016763	NA	NA	1	1	1	1	1	1	1
chr10:102017163-102017867	1	1	1	1	1	1	1	1	1
chr10:102018175-102018270	NA	1	1	1	1	1	1	1	1
chr10:102018289-102018386	NA	1	1	1	1	1	1	1	1
chr10:102022190-102022294	NA	NA	1	1	1	1	1	1	1
chr10:102023292-102023384	NA	NA	1	1	1	1	1	1	1
chr10:102023961-102024063	1	1	1	1	1	1	1	1	1
chr10:102025339-102025492	NA	1	1	1	1	1	1	1	1
chr10:102026656-102026852	NA	NA	1	1	1	1	1	1	1
chr10:102027821-102027902	NA	NA	1	1	1	1	1	1	1
chr10:102027976-102028042	NA	NA	1	1	1	1	1	1	1
chr10:102028468-102028520	NA	NA	1	1	1	1	1	1	1
chr10:102031101-102031254	NA	NA	1	1	1	1	1	1	1
chr10:102031423-102031717	NA	NA	1	1	1	1	1	1	1
chr10:102032776-102032867	1	1	1	1	1	1	1	1	1
chr10:102037100-102037155	NA	NA	NA	NA	NA	NA	1	1	1
chr10:102037481-102037550	NA	NA	1	1	1	1	1	1	1
chr10:102038424-102038523	NA	NA	1	1	1	1	1	1	1
chr10:102040473-102041065	1	1	1	1	1	1	1	1	1
chr10:102041271-102041620	NA	NA	1	1	1	1	1	1	1
chr10:102041952-102042640	1	1	1	1	1	1	1	1	1
chr10:102043588-102043855	NA	NA	1	1	1	1	1	1	1
chr10:102051844-102052068	1	1	1	1	1	1	1	1	1
chr10:102052128-102052197	1	1	1	1	1	1	1	1	1
chr10:102055980-102056337	1	1	1	1	1	1	1	1	1
chr10:102064089-102064157	NA	NA	1	1	1	1	1	1	1
chr10:102065288-102065382	1	1	1	1	1	1	1	1	1
chr10:102073391-102073488	NA	NA	1	1	1	1	1	1	1
chr10:102073755-102073874	NA	NA	1	1	1	1	1	1	1
chr10:102081113-102081183	NA	NA	1	1	1	1	1	1	1
chr10:102082169-102082239	NA	NA	1	1	1	1	1	1	1
chr10:102083368-102083444	NA	NA	NA	NA	NA	NA	1	1	1
chr10:102083870-102084015	NA	NA	NA	NA	NA	NA	1	1	1
chr10:102084073-102084157	NA	NA	NA	NA	NA	NA	1	1	1
chr10:102085118-102085774	NA	NA	NA	NA	NA	NA	1	1	1
chr10:102088592-102088740	NA	NA	1	1	1	1	1	1	1
chr10:102089968-102090101	NA	NA	NA	NA	NA	NA	1	1	1
chr10:102095700-102095817	NA	NA	1	1	1	1	1	1	1
chr10:102097342-102097433	NA	NA	NA	NA	NA	NA	1	1	1
chr10:102102982-102103033	NA	NA	NA	NA	NA	1	1	1	1
chr10:102104570-102104640	NA	NA	1	1	1	1	1	1	1
chr10:102106413-102106895	1	1	1	1	1	1	1	1	1
chr10:102112412-102112673	1	1	1	1	1	1	1	1	1
chr10:102112896-102112980	NA	1	1	1	1	1	1	1	1
chr10:102113034-102113378	NA	1	1	1	1	1	1	1	1
chr10:102113807-102114111	NA	1	1	1	1	1	1	1	1
chr10:102114128-102115168	1	1	1	1	1	1	1	1	1
chr10:102115315-102115521	NA	NA	1	1	1	1	1	1	1
chr10:102115588-102115671	NA	NA	1	1	1	1	1	1	1
chr10:102117056-102117168	NA	NA	1	1	1	1	1	1	1
chr10:102117254-102117311	NA	NA	1	1	1	1	1	1	1
chr10:102117326-102118149	NA	1	1	1	1	1	1	1	1
chr10:102118203-102118288	NA	NA	1	1	1	1	1	1	1
chr10:102118736-102119064	NA	NA	1	1	1	1	1	1	1
chr10:102119222-102119837	1	1	1	1	1	1	1	1	1
chr10:102120989-102121266	NA	NA	1	1	1	1	1	1	1
chr10:102121327-102121406	NA	NA	1	1	1	1	1	1	1
chr10:102121426-102121729	1	1	1	1	1	1	1	1	1
chr10:102121784-102121965	NA	NA	1	1	1	1	1	1	1
chr10:102122611-102122702	1	1	1	1	1	1	1	1	1
chr10:102122780-102122905	NA	NA	1	1	1	1	1	1	1
chr10:102131525-102131580	NA	NA	1	1	1	1	1	1	1
chr10:102132128-102132185	NA	NA	1	1	1	1	1	1	1
chr10:102132627-102132773	NA	NA	1	1	1	1	1	1	1
chr10:102133515-102134351	NA	1	1	1	1	1	1	1	1
chr10:102134405-102134489	NA	NA	1	1	1	1	1	1	1
chr10:102134847-102134904	NA	NA	1	1	1	1	1	1	1
chr10:102135987-102136273	1	1	1	1	1	1	1	1	1
chr10:102136787-102137003	NA	NA	1	1	1	1	1	1	1
chr10:102145881-102145975	NA	NA	1	1	1	1	1	1	1
chr10:102146034-102146156	NA	NA	1	1	1	1	1	1	1
chr10:102146198-102146258	NA	NA	1	1	1	1	1	1	1
chr10:102148137-102148192	NA	NA	1	1	1	1	1	1	1
chr10:102152101-102152228	1	1	1	1	1	1	1	1	1
chr10:102152756-102152807	NA	NA	1	1	1	1	1	1	1
chr10:102162369-102162702	NA	NA	1	1	1	1	1	1	1
chr10:102162805-102163053	NA	NA	1	1	1	1	1	1	1
chr10:102163109-102163239	NA	NA	1	1	1	1	1	1	1
chr10:102163789-102163883	NA	NA	1	1	1	1	1	1	1
chr10:102168205-102168275	NA	NA	NA	NA	NA	NA	1	1	1
chr10:102171531-102171585	NA	NA	NA	NA	NA	1	1	1	1
chr10:102175741-102175850	NA	NA	NA	NA	NA	NA	1	1	1
chr10:102176579-102176811	NA	NA	NA	NA	NA	NA	1	1	1
chr10:102177124-102177352	NA	NA	NA	NA	NA	NA	1	1	1
chr10:102186854-102186939	NA	NA	NA	NA	NA	NA	1	1	1
chr10:102187776-102187903	NA	NA	NA	NA	NA	NA	1	1	1
chr10:102189344-102189491	NA	NA	NA	NA	NA	NA	1	1	1
chr10:102219984-102220205	NA	NA	NA	NA	NA	1	1	1	1
chr10:102220486-102220602	NA	NA	NA	NA	NA	1	1	1	1
chr10:102220742-102221070	NA	NA	1	1	1	1	1	1	1
chr10:102225675-102225822	NA	NA	1	1	1	1	1	1	1
chr10:102227408-102227525	NA	NA	1	1	1	1	1	1	1
chr10:102229305-102229357	NA	1	1	1	1	1	1	1	1
chr10:102229418-102229576	1	1	1	1	1	1	1	1	1
chr10:102229658-102229862	NA	1	1	1	1	1	1	1	1
chr10:102229877-102229963	1	1	1	1	1	1	1	1	1
chr10:102233910-102234432	1	1	1	1	1	1	1	1	1
chr10:102234749-102235293	NA	1	1	1	1	1	1	1	1
chr10:102236011-102236356	NA	NA	1	1	1	1	1	1	1
chr10:102237646-102237715	NA	NA	1	1	1	1	1	1	1
chr10:102237902-102238003	NA	NA	1	1	1	1	1	1	1
chr10:102238577-102238746	NA	NA	1	1	1	1	1	1	1
chr10:102238847-102239129	NA	NA	1	1	1	1	1	1	1
chr10:102239216-102239298	NA	NA	1	1	1	1	1	1	1
chr10:102239325-102239478	NA	NA	1	1	1	1	1	1	1
chr10:102239861-102239932	NA	NA	1	1	1	1	1	1	1
chr10:102240452-102240917	NA	NA	1	1	1	1	1	1	1
chr10:102240939-102241049	NA	NA	1	1	1	1	1	1	1
chr10:102241189-102241776	1	1	1	1	1	1	1	1	1
chr10:102241855-102242112	NA	1	1	1	1	1	1	1	1
chr10:102242186-102242275	NA	NA	1	1	1	1	1	1	1
chr10:102243505-102243655	NA	NA	1	1	1	1	1	1	1
chr10:102243665-102243767	NA	NA	1	1	1	1	1	1	1
chr10:102244879-102244941	NA	NA	1	1	1	1	1	1	1
chr10:102245073-102246000	1	1	1	1	1	1	1	1	1
chr10:102246207-102246263	NA	NA	1	1	1	1	1	1	1
chr10:102246462-102246785	NA	NA	1	1	1	1	1	1	1
chr10:102246996-102247160	NA	NA	1	1	1	1	1	1	1
chr10:102247339-102247399	NA	NA	1	1	1	1	1	1	1
chr10:102247803-102248404	NA	NA	1	1	1	1	1	1	1
chr10:102249191-102249338	NA	NA	1	1	1	1	1	1	1
chr10:102249374-102249601	NA	NA	1	1	1	1	1	1	1
chr10:102250012-102250197	NA	NA	1	1	1	1	1	1	1
chr10:102251013-102251350	NA	NA	1	1	1	1	1	1	1
chr10:102251372-102251528	NA	NA	1	1	1	1	1	1	1
chr10:102252497-102252560	NA	NA	1	1	1	1	1	1	1
chr10:102253393-102253472	NA	NA	1	1	1	1	1	1	1
chr10:102254411-102254666	NA	NA	1	1	1	1	1	1	1
chr10:102254785-102254836	NA	NA	1	1	1	1	1	1	1
chr10:102254912-102255036	NA	NA	1	1	1	1	1	1	1
chr10:102255448-102255530	NA	NA	1	1	1	1	1	1	1
chr10:102255585-102255860	NA	NA	1	1	1	1	1	1	1
chr10:102257157-102257284	NA	NA	1	1	1	1	1	1	1
chr10:102257971-102258151	NA	NA	1	1	1	1	1	1	1
chr10:102259293-102259598	NA	NA	1	1	1	1	1	1	1
chr10:102259644-102259737	NA	NA	1	1	1	1	1	1	1
chr10:102260997-102261073	NA	NA	1	1	1	1	1	1	1
chr10:102261455-102261583	NA	NA	1	1	1	1	1	1	1
chr10:102262316-102262412	NA	NA	1	1	1	1	1	1	1
chr10:102262689-102263512	1	1	1	1	1	1	1	1	1
chr10:102263729-102263806	NA	1	1	1	1	1	1	1	1
chr10:102263892-102263987	NA	1	1	1	1	1	1	1	1
chr10:102264219-102265026	1	1	1	1	1	1	1	1	1
chr10:102265036-102265359	NA	1	1	1	1	1	1	1	1
chr10:102265741-102265800	NA	NA	1	1	1	1	1	1	1
chr10:102266248-102266451	NA	NA	1	1	1	1	1	1	1
chr10:102266618-102267204	NA	1	1	1	1	1	1	1	1
chr10:102267654-102267984	1	1	1	1	1	1	1	1	1
chr10:102268078-102268139	1	1	1	1	1	1	1	1	1
chr10:102268407-102268829	1	1	1	1	1	1	1	1	1
chr10:102268910-102269703	1	1	1	1	1	1	1	1	1
chr10:102270561-102270724	NA	NA	1	1	1	1	NA	1	1
chr10:102271503-102271693	NA	NA	1	1	NA	NA	NA	1	1
chr10:102272599-102272798	NA	NA	1	1	1	1	1	1	1
chr10:102273443-102273552	NA	NA	1	1	1	1	1	1	1
chr10:102273727-102273970	NA	NA	1	1	1	1	1	1	1
chr10:102273985-102274416	1	1	1	1	1	1	1	1	1
chr10:102274579-102274679	1	1	1	1	1	1	1	1	1
chr10:102275211-102275548	1	1	1	1	1	1	1	1	1
chr10:102275589-102275643	1	1	1	1	1	1	1	1	1
chr10:102275730-102275940	1	1	1	1	1	1	1	1	1
chr10:102276537-102276733	NA	NA	1	1	1	1	1	1	1
chr10:102276808-102276938	NA	NA	1	1	1	1	1	1	1
chr10:102277688-102277820	NA	NA	1	1	1	1	1	1	1
chr10:102278760-102278902	NA	NA	1	1	1	1	1	1	1
chr10:102279010-102279144	1	1	1	1	1	1	1	1	1
chr10:102279205-102279271	1	1	1	1	1	1	1	1	1
chr10:102279354-102279742	1	1	1	1	1	1	1	1	1
chr10:102280276-102281472	1	1	1	1	1	1	1	1	1
chr10:102282357-102282422	NA	NA	1	1	1	1	1	1	1
chr10:102282437-102282488	NA	NA	1	1	1	1	1	1	1
chr10:102282536-102282710	NA	NA	1	1	1	1	1	1	1
chr10:102282800-102282931	1	1	1	1	1	1	1	1	1
chr10:102282943-102283017	1	1	1	1	1	1	1	1	1
chr10:102283173-102283262	1	1	1	1	1	1	1	1	1
chr10:102283576-102283738	NA	NA	1	1	1	1	1	1	1
chr10:102283855-102284387	1	1	1	1	1	1	1	1	1
chr10:102285066-102285118	1	1	1	1	1	1	1	1	1
chr10:102285174-102285357	1	1	1	1	1	1	1	1	1
chr10:102285557-102285636	1	1	1	1	1	1	1	1	1
chr10:102285794-102287029	1	1	1	1	1	1	1	1	1
chr10:102287043-102287132	1	1	1	1	1	1	1	1	1
chr10:102287529-102287602	NA	NA	1	1	1	1	1	1	1
chr10:102288194-102288246	NA	NA	1	1	1	1	1	1	1
chr10:102288258-102288406	NA	NA	1	1	1	1	1	1	1
chr10:102289115-102289219	NA	NA	1	1	1	1	1	1	1
chr10:102289277-102289338	NA	NA	1	1	1	1	1	1	1
chr10:102289567-102289683	NA	NA	1	1	1	1	1	1	1
chr10:102290858-102291054	NA	NA	1	1	1	1	1	1	1
chr10:102291239-102291614	1	1	1	1	1	1	1	1	1
chr10:102291623-102291732	NA	NA	1	1	1	1	1	1	1
chr10:102292696-102292894	NA	NA	1	1	1	1	1	1	1
chr10:102292978-102293036	NA	NA	1	1	1	1	1	1	1
chr10:102293552-102293614	NA	NA	NA	NA	NA	NA	1	1	1
chr10:102294994-102295130	NA	NA	1	1	1	1	1	1	1
chr10:102295379-102295482	NA	NA	1	1	1	1	1	1	1
chr10:102295641-102295702	NA	NA	1	1	1	1	1	1	1
chr10:102295766-102296026	NA	NA	1	1	1	1	1	1	1
chr10:102296088-102296159	NA	NA	1	1	1	1	1	1	1
chr10:102296198-102296463	NA	NA	1	1	1	1	1	1	1
chr10:102297068-102297213	NA	NA	1	1	1	1	1	1	1
chr10:102297329-102297565	NA	NA	1	1	1	1	1	1	1
chr10:102297624-102297912	NA	NA	1	1	1	1	1	1	1
chr10:102298310-102298582	NA	NA	1	1	1	1	1	1	1
chr10:102298618-102298680	NA	NA	1	1	1	1	1	1	1
chr10:102298840-102298946	NA	NA	1	1	1	1	1	1	1
chr10:102298980-102299095	NA	NA	1	1	1	1	1	1	1
chr10:102299859-102300767	1	1	1	1	1	1	1	1	1
chr10:102302288-102302378	NA	NA	1	1	1	1	1	1	1
chr10:102302413-102302629	NA	NA	1	1	1	1	1	1	1
chr10:102303464-102303563	NA	NA	1	1	1	1	1	1	1
chr10:102303994-102304178	NA	NA	1	1	1	1	1	1	1
chr10:102305109-102305169	NA	NA	1	1	1	1	1	1	1
chr10:102305751-102305813	NA	NA	1	1	1	1	1	1	1
chr10:102305955-102306018	NA	NA	1	1	1	1	1	1	1
chr10:102306064-102306152	NA	NA	1	1	1	1	1	1	1
chr10:102306209-102306331	NA	NA	1	1	1	1	1	1	1
chr10:102306792-102307302	1	1	1	1	1	1	1	1	1
chr10:102307316-102307437	NA	NA	1	1	1	1	1	1	1
chr10:102307890-102307943	NA	NA	1	1	1	1	1	1	1
chr10:102308894-102309019	NA	NA	1	1	1	1	1	1	1
chr10:102309349-102309401	NA	NA	1	1	1	1	1	1	1
chr10:102309506-102309559	NA	NA	1	1	1	1	1	1	1
chr10:102309703-102310327	NA	1	1	1	1	1	1	1	1
chr10:102310335-102310473	1	1	1	1	1	1	1	1	1
chr10:102310600-102311330	1	1	1	1	1	1	1	1	1
chr10:102311437-102311498	NA	NA	1	1	1	1	1	1	1
chr10:102311580-102311807	NA	NA	1	1	1	1	1	1	1
chr10:102311875-102311977	NA	NA	1	1	1	1	1	1	1
chr10:102312371-102312553	1	1	1	1	1	1	1	1	1
chr10:102312738-102312895	NA	NA	1	1	1	1	1	1	1
chr10:102312956-102313097	NA	1	1	1	1	1	1	1	1
chr10:102313106-102313180	NA	1	1	1	1	1	1	1	1
chr10:102313257-102314019	1	1	1	1	1	1	1	1	1
chr10:102315900-102315954	NA	NA	1	1	1	1	1	1	1
chr10:102320142-102320299	NA	NA	1	1	1	1	1	1	1
chr10:102320381-102320476	NA	NA	1	1	1	1	1	1	1
chr10:102321236-102321442	NA	NA	1	1	1	1	1	1	1
chr10:102323131-102323218	NA	NA	1	1	1	1	1	1	1
chr10:102323770-102323996	NA	NA	1	1	1	1	1	1	1
chr10:102324016-102324536	1	1	1	1	1	1	1	1	1
chr10:102325035-102325109	NA	NA	1	1	1	1	1	1	1
chr10:102326552-102326609	NA	NA	1	1	1	NA	1	1	1
chr10:102326957-102327034	1	1	1	1	1	1	1	1	1
chr10:102327050-102328025	1	1	1	1	1	1	1	1	1
chr10:102330207-102330363	1	1	1	1	1	1	1	1	1
chr10:102331242-102331302	1	1	1	1	1	1	1	1	1
chr10:102331313-102331469	1	1	1	1	1	1	1	1	1
chr10:102332849-102332926	1	1	1	1	1	1	1	1	1
chr10:102333243-102333456	1	1	1	1	1	1	1	1	1
chr10:102333797-102334522	1	1	1	1	1	1	1	1	1
chr10:102334869-102334941	NA	NA	1	1	1	1	1	1	1
chr10:102335208-102335547	1	1	1	1	1	1	1	1	1
chr10:102336779-102336883	NA	NA	1	1	1	1	1	1	1
chr10:102337987-102338043	NA	NA	1	1	1	1	1	1	1
chr10:102338558-102338632	NA	NA	1	1	1	1	1	1	1
chr10:102341804-102341943	NA	NA	1	1	1	1	1	1	1
chr10:102342453-102342772	1	1	1	1	1	1	1	1	1
chr10:102342807-102342884	NA	NA	1	1	1	1	1	1	1
chr10:102342939-102343089	NA	NA	1	1	1	1	1	1	1
chr10:102344858-102344949	NA	NA	1	1	1	1	1	1	1
chr10:102346285-102346366	NA	NA	1	1	1	1	1	1	1
chr10:102347012-102347273	NA	1	1	1	1	1	1	1	1
chr10:102347327-102347816	1	1	1	1	1	1	1	1	1
chr10:102348405-102348460	NA	NA	1	1	1	1	1	1	1
chr10:102349182-102349257	NA	NA	1	1	1	1	1	1	1
chr10:102353102-102353154	1	1	1	1	1	1	1	1	1
chr10:102353258-102353350	1	1	1	1	1	1	1	1	1
chr10:102353425-102353488	NA	1	1	1	1	1	1	1	1
chr10:102354874-102354990	1	1	1	1	1	1	1	1	1
chr10:102355004-102355061	1	1	1	1	1	1	1	1	1
chr10:102355232-102355649	NA	1	1	1	1	1	1	1	1
chr10:102355788-102355869	NA	NA	1	1	1	1	1	1	1
chr10:102355929-102355998	NA	NA	1	1	1	1	1	1	1
chr10:102356116-102356325	NA	NA	1	1	1	1	1	1	1
chr10:102356341-102356392	NA	NA	1	1	1	1	1	1	1
chr10:102356892-102357164	NA	NA	1	1	1	1	1	1	1
chr10:102357831-102357883	1	1	1	1	1	1	1	1	1
chr10:102358955-102359013	1	1	1	1	1	1	1	1	1
chr10:102362725-102362819	1	1	1	1	1	1	1	1	1
chr10:102363032-102363084	1	1	1	1	1	1	1	1	1
chr10:102364029-102364210	1	1	1	1	1	1	1	1	1
chr10:102368998-102369069	1	1	1	1	1	1	1	1	1
chr10:102371362-102371448	NA	NA	1	1	1	1	1	1	1
chr10:102371481-102371591	NA	NA	1	1	1	1	1	1	1
chr10:102373031-102373135	NA	NA	1	1	1	1	1	1	1
chr10:102373730-102373846	NA	NA	1	1	1	1	1	1	1
chr10:102386201-102386263	NA	NA	1	1	1	1	1	1	1
chr10:102387272-102387346	NA	NA	1	1	1	1	1	1	1
chr10:102394069-102394150	NA	NA	1	1	1	1	1	1	1
chr10:102394372-102394687	1	1	1	1	1	1	1	1	1
chr10:102395211-102395428	1	1	1	1	1	1	1	1	1
chr10:102395602-102395849	1	1	1	1	1	1	1	1	1
chr10:102405857-102405916	NA	NA	1	1	1	1	1	1	1
chr10:102406956-102407087	1	1	1	1	1	1	1	1	1
chr10:102408098-102408313	NA	NA	1	1	1	1	1	1	1
chr10:102410581-102410742	NA	NA	1	1	1	1	1	1	1
chr10:102413042-102413412	1	1	1	1	1	1	1	1	1
chr10:102414423-102414629	1	1	1	1	1	1	1	1	1
chr10:102417366-102417425	NA	NA	1	1	1	1	1	1	1
chr10:102417530-102417651	NA	NA	1	1	1	1	1	1	1
chr10:102418146-102418450	1	1	1	1	1	1	1	1	1
chr10:102418534-102419308	1	1	1	1	1	1	1	1	1
chr10:102420525-102420618	NA	NA	1	1	1	1	1	1	1
chr10:102425479-102425746	NA	1	1	1	1	1	1	1	1
chr10:102431457-102431510	NA	NA	1	1	1	1	1	1	1
chr10:102432136-102432753	1	1	1	1	1	1	1	1	1
chr10:102433784-102433881	NA	NA	1	1	1	1	1	1	1
chr10:102434583-102434682	NA	NA	1	1	1	1	1	1	1
chr10:102435518-102435819	1	1	1	1	1	1	1	1	1
chr10:102438437-102438516	NA	NA	1	1	1	1	1	1	1
chr10:102441587-102441669	NA	NA	NA	NA	NA	NA	1	1	1
chr10:102442798-102442852	NA	NA	NA	NA	NA	NA	1	1	1
chr10:102443051-102443200	NA	NA	NA	NA	NA	1	1	1	1
chr10:102444869-102444987	NA	NA	1	1	1	1	1	1	1
chr10:102448495-102448558	NA	NA	1	1	1	1	1	1	1
chr10:102461248-102461504	1	1	1	1	1	1	1	1	1
chr10:102472592-102472695	NA	NA	1	1	1	1	1	1	1
chr10:102476588-102476708	NA	NA	1	1	1	1	1	1	1
chr10:102476755-102476823	NA	NA	1	1	1	1	1	1	1
chr10:102479209-102479632	1	1	1	1	1	1	1	1	1
chr10:102488514-102488695	NA	NA	1	1	1	1	1	1	1
chr10:102491168-102491249	NA	NA	1	1	1	1	1	1	1
chr10:102493076-102493196	1	1	1	1	1	1	1	1	1
chr10:102493238-102493467	1	1	1	1	1	1	1	1	1
chr10:102493843-102493954	1	1	1	1	1	1	1	1	1
chr10:102494103-102494207	1	1	1	1	1	1	1	1	1
chr10:102496567-102496731	NA	NA	1	1	1	1	1	1	1
chr10:102497276-102497371	NA	NA	1	1	1	1	1	1	1
chr10:102499006-102499200	NA	NA	1	1	1	1	1	1	1
chr10:102499235-102499367	NA	NA	1	1	1	1	1	1	1
chr10:102499386-102499444	NA	NA	1	1	1	1	1	1	1
chr10:102499591-102499696	NA	NA	1	1	1	1	1	1	1
chr10:102501166-102501223	NA	NA	1	1	1	1	1	1	1
chr10:102501887-102501958	NA	NA	1	1	1	1	1	1	1
chr10:102502107-102502381	1	1	1	1	1	1	1	1	1
chr10:102503457-102503520	NA	NA	1	1	1	1	1	1	1
chr10:102504867-102505080	1	1	1	1	1	1	1	1	1
chr10:102505208-102505357	NA	NA	1	1	1	1	1	1	1
chr10:102505541-102505609	NA	NA	1	1	1	1	1	1	1
chr10:102505728-102505838	NA	NA	1	1	1	1	1	1	1
chr10:102506067-102506137	NA	NA	1	1	NA	NA	NA	NA	NA
chr10:102507071-102507227	1	1	1	1	1	1	1	1	1
chr10:102507433-102507759	1	1	1	1	1	1	1	1	1
chr10:102507829-102507926	NA	NA	1	1	1	1	1	1	1
chr10:102508282-102508452	1	1	1	1	1	1	1	1	1
chr10:102508527-102508969	1	1	1	1	1	1	1	1	1
chr10:102509509-102509561	NA	NA	1	1	1	1	1	1	1
chr10:102512165-102512526	1	1	1	1	1	1	1	1	1
chr10:102512704-102512771	1	1	1	1	1	1	1	1	1
chr10:102513113-102513278	NA	NA	1	1	1	1	1	1	1
chr10:102514383-102514585	1	1	1	1	1	1	1	1	1
chr10:102514596-102514750	1	1	1	1	1	1	1	1	1
chr10:102514872-102514971	NA	NA	1	1	1	1	1	1	1
chr10:102515122-102515313	1	1	1	1	1	1	1	1	1
chr10:102515839-102515921	1	1	1	1	1	1	1	1	1
chr10:102520945-102521039	NA	NA	NA	1	1	1	1	1	1
chr10:102521821-102521897	NA	NA	1	1	1	1	1	1	1
chr10:102523239-102523384	NA	NA	1	1	1	1	1	1	1
chr10:102523495-102523712	1	1	1	1	1	1	1	1	1
chr10:102524975-102525054	NA	NA	1	1	1	1	1	1	1
chr10:102525820-102525911	NA	NA	1	1	1	1	1	1	1
chr10:102527440-102527495	1	1	1	1	1	1	1	1	1
chr10:102527551-102527774	1	1	1	1	1	1	1	1	1
chr10:102528580-102528845	1	1	1	1	1	1	1	1	1
chr10:102529162-102529258	NA	NA	1	1	1	1	1	1	1
chr10:102531783-102531853	NA	NA	NA	NA	NA	1	1	1	1
chr10:102532816-102532892	NA	NA	1	1	1	1	1	1	1
chr10:102534676-102534731	NA	NA	1	1	1	1	1	1	1
chr10:102539588-102539640	NA	NA	NA	NA	NA	1	1	1	1
chr10:102543487-102543574	NA	NA	1	1	1	1	1	1	1
chr10:102546025-102546079	NA	NA	1	1	1	1	1	1	1
chr10:102546395-102546467	NA	NA	1	1	1	1	1	1	1
chr10:102546543-102546980	1	1	1	1	1	1	1	1	1
chr10:102547058-102547272	1	1	1	1	1	1	1	1	1
chr10:102548506-102548703	1	1	1	1	1	1	1	1	1
chr10:102549632-102549701	NA	NA	1	1	1	1	1	1	1
chr10:102550424-102550480	NA	NA	1	1	1	1	1	1	1
chr10:102552545-102552611	NA	NA	1	1	1	1	1	1	1
chr10:102556010-102556072	NA	NA	1	1	1	1	1	1	1
chr10:102556314-102556429	NA	NA	1	1	1	1	1	1	1
chr10:102559444-102559506	NA	NA	1	1	1	1	1	1	1
chr10:102559536-102559954	1	1	1	1	1	1	1	1	1
chr10:102560641-102560773	NA	NA	1	1	1	1	1	1	1
chr10:102561150-102561235	NA	NA	1	1	1	1	1	1	1
chr10:102561258-102561337	NA	NA	1	1	1	1	1	1	1
chr10:102561995-102562085	1	1	1	1	1	1	1	1	1
chr10:102562130-102562187	1	1	1	1	1	1	1	1	1
chr10:102564643-102565024	1	1	1	1	1	1	1	1	1
chr10:102565165-102565303	NA	NA	1	1	1	1	1	1	1
chr10:102565920-102566012	NA	NA	1	1	1	1	1	1	1
chr10:102567523-102567629	NA	NA	1	1	1	1	1	1	1
chr10:102569908-102570032	NA	NA	1	1	1	1	1	1	1
chr10:102572726-102573057	NA	NA	NA	NA	NA	NA	1	1	1
chr10:102573145-102573210	NA	NA	NA	NA	NA	NA	1	1	1
chr10:102577008-102577077	NA	NA	1	1	1	1	1	1	1
chr10:102578938-102579106	NA	NA	1	1	1	1	1	1	1
chr10:102579477-102579665	1	1	1	1	1	1	1	1	1
chr10:102579723-102579787	1	1	1	1	1	1	1	1	1
chr10:102582300-102582431	1	1	1	1	1	1	1	1	1
chr10:102582937-102583306	1	1	1	1	1	1	1	1	1
chr10:102583948-102584020	NA	NA	1	1	1	1	1	1	1
chr10:102595388-102595597	1	1	1	1	1	1	1	1	1
chr10:102596224-102596572	NA	1	1	1	1	1	1	1	1
chr10:102597406-102597781	NA	1	1	1	1	1	1	1	1
chr10:102597856-102597931	NA	1	1	1	1	1	1	1	1
chr10:102598504-102598576	1	1	1	1	1	1	1	1	1
chr10:102599663-102600441	1	1	1	1	1	1	1	1	1
chr10:102600779-102600993	NA	NA	1	1	1	1	1	1	1
chr10:102601633-102601940	NA	1	1	1	1	1	1	1	1
chr10:102602527-102603048	NA	1	1	1	1	1	1	1	1
chr10:102603824-102604002	NA	1	1	1	1	1	1	1	1
chr10:102604054-102604173	1	1	1	1	1	1	1	1	1
chr10:102604522-102604709	1	1	1	1	1	1	1	1	1
chr10:102605704-102606073	NA	NA	1	1	1	1	1	1	1
chr10:102606191-102606277	NA	NA	1	1	1	1	1	1	1
chr10:102608694-102608792	NA	NA	1	1	1	1	1	1	1
chr10:102608856-102609037	NA	NA	1	1	1	1	1	1	1
chr10:102609100-102609227	NA	NA	1	1	1	1	1	1	1
chr10:102609363-102609559	NA	NA	1	1	1	1	1	1	1
chr10:102609791-102609925	NA	NA	1	1	1	1	1	1	1
chr10:102610641-102610777	NA	NA	1	1	1	1	1	1	1
chr10:102610909-102611027	NA	NA	1	1	1	1	1	1	1
chr10:102611097-102611182	NA	NA	1	1	1	1	1	1	1
chr10:102611485-102611568	NA	NA	1	1	1	1	1	1	1
chr10:102611909-102612632	1	1	1	1	1	1	1	1	1
chr10:102613198-102613326	1	1	1	1	1	1	1	1	1
chr10:102613549-102613862	1	1	1	1	1	1	1	1	1
chr10:102616068-102616215	NA	1	1	1	1	1	1	1	1
chr10:102618428-102618758	1	1	1	1	1	1	1	1	1
chr10:102619262-102619846	NA	1	1	1	1	1	1	1	1
chr10:102620117-102620426	NA	1	1	1	1	1	1	1	1
chr10:102620740-102621075	NA	1	1	1	1	1	1	1	1
chr10:102621377-102621465	NA	1	1	1	1	1	1	1	1
chr10:102621600-102622085	1	1	1	1	1	1	1	1	1
chr10:102624125-102624603	1	1	1	1	1	1	1	1	1
chr10:102624615-102624669	1	1	1	1	1	1	1	1	1
chr10:102624921-102625194	NA	1	1	1	1	1	1	1	1
chr10:102626672-102626751	NA	NA	1	1	1	1	1	1	1
chr10:102627487-102628093	1	1	1	1	1	1	1	1	1
chr10:102628398-102628799	1	1	1	1	1	1	1	1	1
chr10:102629596-102629859	NA	NA	1	1	1	1	1	1	1
chr10:102630552-102630908	1	1	1	1	1	1	1	1	1
chr10:102631108-102631250	1	1	1	1	1	1	1	1	1
chr10:102632848-102633553	1	1	1	1	1	1	1	1	1
chr10:102634573-102634691	NA	NA	1	1	1	1	1	1	1
chr10:102634846-102634949	1	1	1	1	1	1	1	1	1
chr10:102637190-102637241	NA	NA	1	1	1	1	1	1	1
chr10:102641826-102641951	NA	NA	1	1	1	1	1	1	1
chr10:102642012-102642463	NA	NA	1	1	1	1	1	1	1
chr10:102642530-102642653	NA	NA	1	1	1	1	1	1	1
chr10:102645280-102645751	1	1	1	1	1	1	1	1	1
chr10:102645820-102646921	1	1	1	1	1	1	1	1	1
chr10:102647288-102647494	NA	NA	1	1	1	1	1	1	1
chr10:102648905-102648958	NA	NA	1	1	1	1	1	1	1
chr10:102649402-102649697	1	1	1	1	1	1	1	1	1
chr10:102650074-102650351	1	1	1	1	1	1	1	1	1
chr10:102658422-102658675	NA	NA	1	1	1	1	1	1	1
chr10:102659531-102659583	NA	NA	1	1	1	1	1	1	1
chr10:102660403-102660711	NA	NA	1	1	1	1	1	1	1
chr10:102660878-102661037	NA	NA	1	1	1	1	1	1	1
chr10:102661173-102661500	1	1	1	1	1	1	1	1	1
chr10:102664888-102665062	NA	NA	1	1	1	1	1	1	1
chr10:102668495-102669046	1	1	1	1	1	1	1	1	1
chr10:102670354-102670511	NA	NA	1	1	1	1	1	1	1
chr10:102670875-102671177	1	1	1	1	1	1	1	1	1
chr10:102671896-102671963	NA	NA	1	1	1	1	1	1	1
chr10:102673666-102674164	1	1	1	1	1	1	1	1	1
chr10:102674177-102674918	1	1	1	1	1	1	1	1	1
chr10:102675036-102675090	1	1	1	1	1	1	1	1	1
chr10:102675163-102675238	1	1	1	1	1	1	1	1	1
chr10:102675374-102675707	1	1	1	1	1	1	1	1	1
chr10:102675740-102676442	1	1	1	1	1	1	1	1	1
chr10:102677060-102677463	1	1	1	1	1	1	1	1	1
chr10:102677472-102677713	1	1	1	1	1	1	1	1	1
chr10:102677880-102678545	1	1	1	1	1	1	1	1	1
chr10:102678684-102678861	NA	1	1	1	1	1	1	1	1
chr10:102680237-102680308	NA	1	1	1	1	1	1	1	1
chr10:102680375-102680476	NA	1	1	1	1	1	1	1	1
chr10:102680667-102681066	NA	1	1	1	1	1	1	1	1
chr10:102682928-102683626	1	1	1	1	1	1	1	1	1
chr10:102685264-102685378	1	1	1	1	1	1	1	1	1
chr10:102686777-102686862	NA	NA	NA	NA	NA	NA	1	1	1
chr10:102687910-102687988	NA	NA	1	1	1	1	1	1	1
chr10:102689377-102689519	1	1	1	1	1	1	1	1	1
chr10:102691563-102691750	NA	NA	1	1	1	1	1	1	1
chr10:102691768-102691827	1	1	1	1	1	1	1	1	1
chr10:102691923-102691988	1	1	1	1	1	1	1	1	1
chr10:102698480-102698536	NA	NA	1	1	1	1	1	1	1
chr10:102701038-102701244	1	1	1	1	1	1	1	1	1
chr10:102701739-102701800	NA	NA	1	1	1	1	1	1	1
chr10:102702694-102702880	1	1	1	1	1	1	1	1	1
chr10:102704229-102704354	NA	NA	1	1	1	1	1	1	1
chr10:102706521-102706614	NA	NA	1	1	1	1	1	1	1
chr10:102707400-102707847	NA	NA	1	1	1	1	1	1	1
chr10:102708266-102708372	1	1	1	1	1	1	1	1	1
chr10:102708439-102708530	1	1	1	1	1	1	1	1	1
chr10:102709672-102709735	NA	NA	1	1	1	1	1	1	1
chr10:102710045-102710628	1	1	1	1	1	1	1	1	1
chr10:102710867-102710935	1	1	1	1	1	1	1	1	1
chr10:102711911-102712060	1	1	1	1	1	1	1	1	1
chr10:102712108-102712188	NA	NA	1	1	1	1	1	1	1
chr10:102712298-102712486	NA	NA	1	1	1	1	1	1	1
chr10:102712579-102713029	1	1	1	1	1	1	1	1	1
chr10:102713440-102713584	NA	1	1	1	1	1	1	1	1
chr10:102713644-102713736	1	1	1	1	1	1	1	1	1
chr10:102713755-102713835	1	1	1	1	1	1	1	1	1
chr10:102713957-102714145	1	1	1	1	1	1	1	1	1
chr10:102720905-102721001	NA	NA	1	1	1	1	1	1	1
chr10:102738876-102738990	1	1	1	1	1	1	1	1	1
chr10:102739080-102739169	1	1	1	1	1	1	1	1	1
chr10:102739203-102739255	NA	NA	1	1	1	1	1	1	1
chr10:102740692-102740771	NA	NA	1	1	1	1	1	1	1
chr10:102740804-102740857	NA	NA	1	1	1	1	1	1	1
chr10:102741789-102741892	NA	NA	1	1	1	1	1	1	1
chr10:102742000-102742095	NA	NA	1	1	1	1	1	1	1
chr10:102743129-102743325	NA	NA	1	1	1	1	1	1	1
chr10:102744652-102744717	1	1	1	1	1	1	1	1	1
chr10:102744801-102745236	1	1	1	1	1	1	1	1	1
chr10:102745808-102745876	NA	NA	1	1	1	1	1	1	1
chr10:102746255-102746370	1	1	1	1	1	1	1	1	1
chr10:102746504-102746591	1	1	1	1	1	1	1	1	1
chr10:102752459-102752714	1	1	1	1	1	1	1	1	1
chr10:102753323-102753655	1	1	1	1	1	1	1	1	1
chr10:102753716-102754006	1	1	1	1	1	1	1	1	1
chr10:102762634-102762736	NA	NA	1	1	1	1	1	1	1
chr10:102764671-102764904	NA	NA	1	1	1	1	1	1	1
chr10:102765005-102765070	NA	NA	1	1	1	1	1	1	1
chr10:102766976-102767115	NA	NA	1	1	1	1	1	1	1
chr10:102769945-102770148	1	1	1	1	1	1	1	1	1
chr10:102770370-102770483	NA	NA	1	1	1	1	1	1	1
chr10:102772901-102773028	1	1	1	1	1	1	1	1	1
chr10:102773058-102773109	1	1	1	1	1	1	1	1	1
chr10:102773394-102773555	NA	NA	1	1	1	1	1	1	1
chr10:102773935-102774008	NA	NA	1	1	1	1	1	1	1
chr10:102774137-102774208	NA	NA	1	1	1	1	1	1	1
chr10:102774426-102774838	NA	NA	1	1	1	1	1	1	1
chr10:102775277-102775387	NA	NA	1	1	1	1	1	1	1
chr10:102775400-102775648	1	1	1	1	1	1	1	1	1
chr10:102775774-102775858	1	1	1	1	1	1	1	1	1
chr10:102776974-102777263	1	1	1	1	1	1	1	1	1
chr10:102779832-102780000	NA	NA	1	1	1	1	1	1	1
chr10:102780373-102780510	NA	NA	1	1	1	1	1	1	1
chr10:102782170-102782459	1	1	1	1	1	1	1	1	1
chr10:102785961-102786150	NA	NA	1	1	1	1	1	1	1
chr10:102788492-102788580	NA	NA	1	1	1	1	1	1	1
chr10:102791769-102792105	1	1	1	1	1	1	1	1	1
chr10:102795390-102795796	1	1	1	1	1	1	1	1	1
chr10:102796197-102796252	NA	NA	1	1	1	1	1	1	1
chr10:102796420-102796703	NA	1	1	1	1	1	1	1	1
chr10:102796856-102797085	NA	1	1	1	1	1	1	1	1
chr10:102797207-102797302	NA	1	1	1	1	1	1	1	1
chr10:102800064-102800385	1	1	1	1	1	1	1	1	1
chr10:102800820-102800921	1	1	1	1	1	1	1	1	1
chr10:102802423-102802489	NA	NA	1	1	1	1	1	1	1
chr10:102802804-102802860	NA	NA	1	1	1	1	1	1	1
chr10:102803262-102803524	1	1	1	1	1	1	1	1	1
chr10:102807041-102807136	NA	NA	1	1	1	1	1	1	1
chr10:102808609-102808755	NA	1	1	1	1	1	1	1	1
chr10:102813626-102813762	1	1	1	1	1	1	1	1	1
chr10:102814381-102814570	1	1	1	1	1	1	1	1	1
chr10:102814676-102814841	1	1	1	1	1	1	1	1	1
chr10:102814861-102815424	1	1	1	1	1	1	1	1	1
chr10:102815441-102815527	1	1	1	1	1	1	1	1	1
chr10:102815592-102815765	1	1	1	1	1	1	1	1	1
chr10:102815974-102816256	1	1	1	1	1	1	1	1	1
chr10:102822264-102822349	NA	NA	1	1	1	1	1	1	1
chr10:102837438-102837610	1	1	1	1	1	1	1	1	1
chr10:102837855-102838120	NA	NA	NA	NA	NA	NA	1	1	1
chr10:102841662-102841724	NA	NA	NA	NA	NA	NA	1	1	1
chr10:102863451-102863634	1	1	1	1	1	1	1	1	1
chr10:102863750-102863958	1	1	1	1	1	1	1	1	1
chr10:102864039-102864128	NA	NA	1	1	1	1	1	1	1
chr10:102864632-102864803	NA	NA	1	1	1	1	1	1	1
chr10:102864978-102865046	NA	NA	1	1	1	1	1	1	1
chr10:102879919-102879975	NA	NA	NA	1	1	1	1	1	1
chr10:102880315-102880871	NA	NA	NA	NA	NA	NA	1	1	1
chr10:102881505-102881620	NA	NA	NA	1	1	1	1	1	1
chr10:102887866-102888148	NA	NA	NA	NA	NA	NA	1	1	1
chr10:102892052-102892131	NA	NA	NA	NA	NA	NA	1	1	1
chr10:102892306-102892379	NA	NA	NA	NA	NA	NA	1	1	1
chr10:102892476-102892560	NA	NA	NA	NA	NA	NA	1	1	1
chr10:102896858-102897039	NA	NA	1	1	1	1	1	1	1
chr10:102898010-102898152	1	1	1	1	1	1	1	1	1
chr10:102920582-102920938	NA	1	1	1	1	1	1	1	1
chr10:102921367-102921712	NA	NA	1	1	1	1	1	1	1
chr10:102923536-102923599	NA	NA	1	1	1	1	1	1	1
chr10:102924095-102924155	NA	1	1	1	1	1	1	1	1
chr10:102925655-102925752	1	1	1	1	1	1	1	1	1
chr10:102926392-102926529	1	1	1	1	1	1	1	1	1
chr10:102929565-102929677	NA	NA	1	1	1	1	1	1	1
chr10:102929816-102929872	NA	NA	1	1	1	1	1	1	1
chr10:102929975-102930072	NA	NA	1	1	1	1	1	1	1
chr10:102930426-102930519	NA	NA	1	1	1	1	1	1	1
chr10:102932439-102932581	NA	NA	1	1	1	1	1	1	1
chr10:102935460-102935527	NA	NA	1	1	1	1	1	1	1
chr10:102936040-102936281	1	1	1	1	1	1	1	1	1
chr10:102938676-102938743	NA	NA	1	1	1	1	1	1	1
chr10:102938952-102939058	NA	NA	1	1	1	1	1	1	1
chr10:102945770-102945873	NA	NA	1	1	1	1	1	1	1
chr10:102946180-102946239	NA	NA	1	1	1	1	1	1	1
chr10:102946652-102946793	NA	NA	1	1	1	1	1	1	1
chr10:102947034-102947445	1	1	1	1	1	1	1	1	1
chr10:102948306-102948418	NA	NA	1	1	1	1	1	1	1
chr10:102953132-102953196	1	1	1	1	1	1	1	1	1
chr10:102954689-102954758	NA	NA	1	1	1	1	1	1	1
chr10:102957513-102957592	NA	NA	1	1	1	1	1	1	1
chr10:102957621-102957746	NA	NA	1	1	1	1	1	1	1
chr10:102958768-102958824	NA	NA	1	1	1	1	1	1	1
chr10:102960373-102960471	NA	NA	1	1	1	1	1	1	1
chr10:102961463-102961550	NA	NA	1	1	1	1	1	1	1
chr10:102962795-102962846	NA	NA	1	1	1	1	1	1	1
chr10:102963118-102963201	NA	1	1	1	1	1	1	1	1
chr10:102963309-102963721	1	1	1	1	1	1	1	1	1
chr10:102965613-102965792	1	1	1	1	1	1	1	1	1
chr10:102975784-102975939	NA	NA	1	1	1	1	1	1	1
chr10:102979657-102979790	NA	NA	NA	1	1	1	1	1	1
chr10:102981435-102981495	NA	NA	1	1	1	1	1	1	1
chr10:102982411-102982500	1	1	1	1	1	1	1	1	1
chr10:102982557-102982758	1	1	1	1	1	1	1	1	1
chr10:102985050-102985288	1	1	1	1	1	1	1	1	1
chr10:102987043-102987129	NA	NA	1	1	1	1	1	1	1
chr10:102998266-102998402	1	1	1	1	1	1	1	1	1
chr10:103013416-103013987	1	1	1	1	1	1	1	1	1
chr10:103028331-103028715	NA	NA	1	1	1	1	1	1	1
chr10:103033920-103034003	NA	NA	1	1	1	1	1	1	1
chr10:103035194-103035781	1	1	1	1	1	1	1	1	1
chr10:103038728-103039088	1	1	1	1	1	1	1	1	1
chr10:103044814-103045430	1	1	1	1	1	1	1	1	1
chr10:103045658-103045711	NA	NA	1	1	1	1	1	1	1
chr10:103055563-103055640	NA	NA	1	1	1	1	1	1	1
chr10:103056221-103056303	NA	NA	1	1	1	1	1	1	1
chr10:103056412-103056670	1	1	1	1	1	1	1	1	1
chr10:103058305-103058368	NA	NA	1	1	1	1	1	1	1
chr10:103059497-103059577	NA	NA	1	1	1	1	1	1	1
chr10:103069774-103069838	NA	NA	1	1	1	1	1	1	1
chr10:103072612-103072737	1	1	1	1	1	1	1	1	1
chr10:103077242-103077755	1	1	1	1	1	1	1	1	1
chr10:103077785-103078134	1	1	1	1	1	1	1	1	1
chr10:103078316-103078638	NA	1	1	1	1	1	1	1	1
chr10:103080592-103080767	NA	NA	1	1	1	1	1	1	1
chr10:103081432-103081528	NA	NA	1	1	1	1	1	1	1
chr10:103081955-103082052	NA	NA	1	1	1	1	1	1	1
chr10:103082463-103082612	NA	1	1	1	1	1	1	1	1
chr10:103082627-103082701	NA	1	1	1	1	1	1	1	1
chr10:103082885-103083415	1	1	1	1	1	1	1	1	1
chr10:103086212-103086335	NA	NA	1	1	1	1	1	1	1
chr10:103086348-103086768	1	1	1	1	1	1	1	1	1
chr10:103088088-103088254	1	1	1	1	1	1	1	1	1
chr10:103089188-103089283	1	1	1	1	1	1	1	1	1
chr10:103099455-103099525	1	1	1	1	1	1	1	1	1
chr10:103103067-103103196	NA	NA	1	1	1	1	1	1	1
chr10:103103471-103103530	NA	NA	1	1	1	1	1	1	1
chr10:103104225-103104282	NA	NA	1	1	1	1	1	1	1
chr10:103104995-103105156	NA	NA	1	1	1	1	1	1	1
chr10:103106846-103106902	NA	1	1	1	1	1	1	1	1
chr10:103107296-103107392	NA	NA	1	1	1	1	1	1	1
chr10:103108463-103108522	NA	NA	1	1	1	1	1	1	1
chr10:103109437-103109532	1	1	1	1	1	1	1	1	1
chr10:103110472-103110812	1	1	1	1	1	1	1	1	1
chr10:103112609-103112703	NA	NA	1	1	1	1	1	1	1
chr10:103113187-103113259	NA	NA	1	1	1	1	1	1	1
chr10:103114546-103114690	NA	NA	1	1	1	1	1	1	1
chr10:103114959-103115110	NA	NA	1	1	1	1	1	1	1
chr10:103115516-103115574	NA	NA	1	1	1	1	1	1	1
chr10:103115673-103115745	NA	NA	1	1	1	1	1	1	1
chr10:103115848-103115914	NA	NA	1	1	1	1	1	1	1
chr10:103115965-103116067	NA	NA	1	1	1	1	1	1	1
chr10:103117090-103117205	NA	NA	1	1	1	1	1	1	1
chr10:103117941-103118003	NA	NA	1	1	1	1	1	1	1
chr10:103118092-103118148	NA	NA	1	1	1	1	1	1	1
chr10:103121424-103121626	1	1	1	1	1	1	1	1	1
chr10:103124027-103124089	NA	NA	1	1	1	1	1	1	1
chr10:103124249-103124337	NA	NA	1	1	1	1	1	1	1
chr10:103125058-103125286	NA	NA	NA	NA	NA	NA	1	1	1
chr10:103125441-103125569	1	1	1	1	1	1	1	1	1
chr10:103125763-103125868	1	1	1	1	1	1	1	1	1
chr10:103127336-103127442	NA	NA	1	1	1	1	1	1	1
chr10:103132908-103132962	NA	NA	NA	NA	NA	NA	1	1	1
chr10:103136923-103137034	NA	NA	1	1	1	1	1	1	1
chr10:103137202-103137262	NA	NA	1	1	1	1	1	1	1
chr10:103137299-103137364	NA	NA	1	1	1	1	1	1	1
chr10:103137486-103137589	NA	NA	1	1	1	1	1	1	1
chr10:103137748-103137852	NA	NA	1	1	1	1	1	1	1
chr10:103137989-103138086	NA	NA	NA	NA	NA	NA	1	1	1
chr10:103139021-103139272	1	1	1	1	1	1	1	1	1
chr10:103141962-103142035	NA	NA	1	1	1	1	1	1	1
chr10:103142056-103142137	NA	NA	1	1	1	1	1	1	1
chr10:103142167-103142292	NA	NA	1	1	1	1	1	1	1
chr10:103144109-103144381	1	1	1	1	1	1	1	1	1
chr10:103144922-103145129	1	1	1	1	1	1	1	1	1
chr10:103145185-103145313	NA	1	1	1	1	1	1	1	1
chr10:103145368-103146529	1	1	1	1	1	1	1	1	1
chr10:103146610-103146683	NA	NA	1	1	1	1	1	1	1
chr10:103147629-103147711	NA	NA	1	1	1	1	1	1	1
chr10:103148139-103148225	1	1	1	1	1	1	1	1	1
chr10:103149105-103149205	NA	NA	1	1	1	1	1	1	1
chr10:103149332-103149435	1	1	1	1	1	1	1	1	1
chr10:103149973-103150034	NA	NA	1	1	1	1	1	1	1
chr10:103150494-103150545	NA	NA	1	1	1	1	1	1	1
chr10:103151768-103151833	1	1	1	1	1	1	1	1	1
chr10:103152053-103152134	NA	NA	1	1	1	1	1	1	1
chr10:103152290-103152443	NA	1	1	1	1	1	1	1	1
chr10:103152611-103152749	1	1	1	1	1	1	1	1	1
chr10:103152844-103153021	1	1	1	1	1	1	1	1	1
chr10:103154290-103154390	NA	NA	1	1	1	1	1	1	1
chr10:103154502-103154581	NA	NA	1	1	1	1	1	1	1
chr10:103154637-103155108	NA	NA	1	1	1	1	1	1	1
chr10:103155432-103155483	NA	NA	1	1	1	1	1	1	1
chr10:103163454-103163520	NA	NA	NA	NA	NA	NA	1	1	1
chr10:103166348-103166414	NA	NA	1	1	1	1	1	1	1
chr10:103167371-103167475	NA	NA	1	1	1	1	1	1	1
chr10:103168191-103168285	NA	NA	1	1	1	1	1	1	1
chr10:103168306-103168454	1	1	1	1	1	1	1	1	1
chr10:103168518-103169039	1	1	1	1	1	1	1	1	1
chr10:103170371-103170489	NA	NA	1	1	1	1	1	1	1
chr10:103171212-103171325	NA	NA	1	1	1	1	1	1	1
chr10:103175117-103175251	1	1	1	1	1	1	1	1	1
chr10:103175310-103176555	NA	NA	1	1	1	1	1	1	1
chr10:103176802-103177068	NA	NA	NA	NA	NA	NA	1	1	1
chr10:103177870-103177925	NA	NA	NA	NA	NA	1	1	1	1
chr10:103181382-103181485	1	1	1	1	1	1	1	1	1
chr10:103183049-103183176	NA	NA	1	1	1	1	1	1	1
chr10:103184589-103185015	1	1	1	1	1	1	1	1	1
chr10:103185110-103185261	1	1	1	1	1	1	1	1	1
chr10:103186391-103186465	NA	NA	NA	NA	1	1	1	1	1
chr10:103187577-103187671	NA	NA	NA	1	1	1	1	1	1
chr10:103190431-103190528	NA	NA	1	1	1	1	1	1	1
chr10:103190697-103190828	NA	NA	1	1	1	1	1	1	1
chr10:103192913-103193017	NA	NA	1	1	1	1	1	1	1
chr10:103193229-103193416	1	1	1	1	1	1	1	1	1
chr10:103196964-103197069	NA	NA	1	1	1	1	1	1	1
chr10:103197339-103197445	NA	NA	1	1	1	1	1	1	1
chr10:103201102-103201165	NA	NA	1	1	1	1	1	1	1
chr10:103201849-103201984	NA	NA	1	1	1	1	1	1	1
chr10:103204865-103204936	NA	NA	1	1	1	1	1	1	1
chr10:103204999-103205255	NA	NA	1	1	1	1	1	1	1
chr10:103215710-103217182	1	1	1	1	1	1	1	1	1
chr10:103218043-103218156	NA	NA	1	1	1	1	1	1	1
chr10:103219814-103219891	NA	NA	NA	NA	NA	NA	1	1	1
chr10:103220836-103220910	NA	NA	NA	NA	NA	NA	1	1	1
chr10:103228149-103228469	NA	NA	1	1	1	1	1	1	1
chr10:103231293-103231596	NA	NA	1	1	1	1	1	1	1
chr10:103239109-103239210	NA	NA	1	1	1	1	1	1	1
chr10:103239348-103239403	NA	NA	1	1	1	1	1	1	1
chr10:103241511-103241645	NA	NA	1	1	1	1	1	1	1
chr10:103247036-103247102	NA	NA	1	1	1	1	1	1	1
chr10:103249495-103249546	NA	NA	1	1	1	1	1	1	1
chr10:103259288-103259370	NA	NA	NA	NA	NA	NA	1	1	1
chr10:103259431-103259511	NA	NA	NA	NA	NA	NA	1	1	1
chr10:103262696-103262767	NA	NA	1	1	1	1	1	1	1
chr10:103263103-103263214	NA	NA	1	1	1	1	1	1	1
chr10:103263718-103263848	NA	NA	1	1	1	1	1	1	1
chr10:103268822-103269085	NA	NA	1	1	1	1	1	1	1
chr10:103271307-103271369	NA	NA	1	1	1	1	1	1	1
chr10:103273269-103273326	1	1	1	1	1	1	1	1	1
chr10:103273346-103273407	1	1	1	1	1	1	1	1	1
chr10:103279006-103279694	NA	1	1	1	1	1	1	1	1
chr10:103279759-103280004	NA	1	1	1	1	1	1	1	1
chr10:103280096-103280258	NA	1	1	1	1	1	1	1	1
chr10:103280414-103280782	NA	1	1	1	1	1	1	1	1
chr10:103280890-103281174	NA	1	1	1	1	1	1	1	1
chr10:103281886-103282173	NA	NA	1	1	1	1	1	1	1
chr10:103283063-103283131	NA	NA	1	1	1	1	1	1	1
chr10:103283521-103283616	NA	NA	1	1	1	1	1	1	1
chr10:103287998-103288063	NA	NA	1	1	1	1	1	1	1
chr10:103289723-103289859	NA	1	1	1	1	1	1	1	1
chr10:103290130-103290407	1	1	1	1	1	1	1	1	1
chr10:103293720-103293823	1	1	1	1	1	1	1	1	1
chr10:103295296-103295368	1	1	1	1	1	1	1	1	1
chr10:103295379-103295491	1	1	1	1	1	1	1	1	1
chr10:103295514-103295804	1	1	1	1	1	1	1	1	1
chr10:103297406-103297649	1	1	1	1	1	1	1	1	1
chr10:103302776-103303285	1	1	1	1	1	1	1	1	1
chr10:103303364-103303448	1	1	1	1	1	1	1	1	1
chr10:103306577-103306726	NA	NA	1	1	1	1	1	1	1
chr10:103312595-103312673	NA	NA	NA	NA	NA	1	1	1	1
chr10:103314335-103314399	1	1	1	1	1	1	1	1	1
chr10:103315807-103315900	NA	NA	1	1	1	1	1	1	1
chr10:103315994-103316073	NA	NA	1	1	1	1	1	1	1
chr10:103320757-103320829	1	1	1	1	1	1	1	1	1
chr10:103321002-103321161	NA	NA	1	1	1	1	1	1	1
chr10:103323115-103323246	NA	NA	1	1	1	1	1	1	1
chr10:103324301-103324372	1	1	1	1	1	1	1	1	1
chr10:103340393-103340610	NA	NA	1	1	1	1	1	1	1
chr10:103342810-103342861	NA	NA	1	1	1	1	1	1	1
chr10:103343333-103343393	NA	NA	1	1	1	1	1	1	1
chr10:103344039-103344136	NA	NA	1	1	1	1	1	1	1
chr10:103345307-103345383	NA	NA	1	1	1	1	1	1	1
chr10:103346802-103346977	1	1	1	1	1	1	1	1	1
chr10:103348147-103348317	NA	NA	1	1	1	1	1	1	1
chr10:103353340-103353397	NA	NA	1	1	1	1	1	1	1
chr10:103367315-103367442	NA	NA	1	1	1	1	1	1	1
chr10:103370811-103370892	NA	NA	1	1	1	1	1	1	1
chr10:103371268-103371421	NA	NA	1	1	1	1	1	1	1
chr10:103371571-103371656	NA	NA	1	1	1	1	1	1	1
chr10:103373669-103373721	NA	NA	1	1	1	1	1	1	1
chr10:103374080-103374170	NA	NA	1	1	1	1	1	1	1
chr10:103374565-103374676	NA	NA	1	1	1	1	1	1	1
chr10:103375460-103375519	NA	NA	1	1	1	1	1	1	1
chr10:103377403-103377909	NA	NA	1	1	1	1	1	1	1
chr10:103380530-103380608	NA	NA	1	1	1	1	1	1	1
chr10:103382074-103382182	NA	NA	1	1	1	1	1	1	1
chr10:103383470-103383526	1	1	1	1	1	1	1	1	1
chr10:103384040-103384091	NA	NA	1	1	1	1	1	1	1
chr10:103384699-103384778	NA	NA	1	1	1	1	1	1	1
chr10:103384918-103384978	NA	NA	1	1	1	1	1	1	1
chr10:103386085-103386150	NA	NA	1	1	1	1	1	1	1
chr10:103396402-103396487	NA	NA	1	1	1	1	1	1	1
chr10:103403896-103403983	NA	NA	1	1	1	1	1	1	1
chr10:103408387-103408441	NA	NA	1	1	1	1	1	1	1
chr10:103442609-103442667	NA	NA	1	1	1	1	1	1	1
chr10:103445637-103445688	NA	NA	1	1	1	1	1	1	1
chr10:103446772-103446835	NA	NA	1	1	1	1	1	1	1
chr10:103451310-103451385	NA	NA	1	1	1	1	1	1	1
chr10:103452307-103452451	1	1	1	1	1	1	1	1	1
chr10:103464522-103464611	NA	NA	1	1	1	1	1	1	1
chr10:103471219-103471358	NA	NA	1	1	1	1	1	1	1
chr10:103518483-103518599	NA	NA	1	1	1	1	1	1	1
chr10:103522213-103522305	NA	NA	NA	NA	NA	1	1	1	1
chr10:103526875-103526974	NA	NA	NA	NA	NA	NA	1	1	1
chr10:103528574-103528625	NA	NA	NA	NA	NA	NA	1	1	1
chr10:103529422-103529575	NA	NA	NA	NA	NA	NA	1	1	1
chr10:103529641-103529717	NA	NA	NA	NA	NA	NA	1	1	1
chr10:103529826-103529985	NA	NA	NA	NA	NA	NA	1	1	1
chr10:103537289-103537365	NA	NA	NA	NA	NA	NA	1	1	1
chr10:103539401-103539505	NA	NA	NA	NA	NA	NA	1	1	1
chr10:103539567-103539931	NA	NA	NA	NA	NA	NA	1	1	1
chr10:103540712-103540765	NA	NA	NA	NA	NA	NA	1	1	1
chr10:103542876-103542948	NA	NA	1	1	1	1	1	1	1
chr10:103542961-103543150	NA	NA	1	1	1	1	1	1	1
chr10:103543216-103543276	NA	NA	1	1	1	1	1	1	1
chr10:103547757-103547870	NA	NA	1	1	1	1	1	1	1
chr10:103547996-103548090	NA	NA	1	1	1	1	1	1	1
chr10:103556248-103556378	NA	NA	1	1	1	1	1	1	1
chr10:103556552-103556963	1	1	1	1	1	1	1	1	1
chr10:103558581-103558673	1	1	1	1	1	1	1	1	1
chr10:103560398-103560495	NA	NA	1	1	1	1	1	1	1
chr10:103564141-103564269	NA	NA	1	1	1	1	1	1	1
chr10:103564569-103564647	NA	NA	1	1	1	1	1	1	1
chr10:103569815-103569896	NA	NA	1	1	1	1	1	1	1
chr10:103572961-103573058	NA	NA	1	1	1	1	1	1	1
chr10:103587228-103587395	NA	NA	1	1	1	1	1	1	1
chr10:103589176-103589233	NA	NA	1	1	1	1	1	1	1
chr10:103590447-103590546	NA	1	1	1	1	1	1	1	1
chr10:103590648-103590740	NA	NA	1	1	1	1	1	1	1
chr10:103591322-103591411	NA	NA	1	1	1	1	1	1	1
chr10:103592440-103592574	1	1	1	1	1	1	1	1	1
chr10:103593971-103594388	1	1	1	1	1	1	1	1	1
chr10:103594985-103595069	NA	NA	1	1	1	1	1	1	1
chr10:103595358-103595528	NA	1	1	1	1	1	1	1	1
chr10:103595593-103595815	NA	NA	1	1	1	1	1	1	1
chr10:103596341-103596613	1	1	1	1	1	1	1	1	1
chr10:103596696-103596812	1	1	1	1	1	1	1	1	1
chr10:103596842-103596937	NA	1	1	1	1	1	1	1	1
chr10:103597000-103597054	1	1	1	1	1	1	1	1	1
chr10:103597082-103597503	NA	1	1	1	1	1	1	1	1
chr10:103597725-103598207	1	1	1	1	1	1	1	1	1
chr10:103598350-103599161	1	1	1	1	1	1	1	1	1
chr10:103599254-103600384	1	1	1	1	1	1	1	1	1
chr10:103600775-103601047	NA	1	1	1	1	1	1	1	1
chr10:103601415-103601493	NA	1	1	1	1	1	1	1	1
chr10:103604403-103604475	NA	NA	1	1	1	1	1	1	1
chr10:103606239-103606290	NA	NA	NA	NA	NA	NA	1	1	1
chr10:103610322-103610411	1	1	1	1	1	1	1	1	1
chr10:103611196-103611422	1	1	1	1	1	1	1	1	1
chr10:103612054-103612151	NA	NA	1	1	1	1	1	1	1
chr10:103614409-103614629	NA	NA	1	1	1	1	1	1	1
chr10:103614640-103614743	NA	NA	1	1	1	1	1	1	1
chr10:103615276-103615468	1	1	1	1	1	1	1	1	1
chr10:103615525-103615679	1	1	1	1	1	1	1	1	1
chr10:103616805-103616926	NA	1	1	1	1	1	1	1	1
chr10:103619114-103619587	1	1	1	1	1	1	1	1	1
chr10:103620231-103620555	1	1	1	1	1	1	1	1	1
chr10:103626101-103626341	NA	1	1	1	1	1	1	1	1
chr10:103626350-103626463	NA	1	1	1	1	1	1	1	1
chr10:103626480-103626569	NA	1	1	1	1	1	1	1	1
chr10:103632386-103632472	NA	NA	1	1	1	1	1	1	1
chr10:103636558-103636758	NA	NA	1	1	1	1	1	1	1
chr10:103637932-103638130	NA	NA	1	1	1	1	1	1	1
chr10:103638200-103638362	NA	NA	1	1	1	1	1	1	1
chr10:103638378-103638468	NA	NA	1	1	1	1	1	1	1
chr10:103642823-103643296	1	1	1	1	1	1	1	1	1
chr10:103645564-103645630	NA	NA	1	1	1	1	1	1	1
chr10:103648286-103648758	1	1	1	1	1	1	1	1	1
chr10:103648866-103649200	1	1	1	1	1	1	1	1	1
chr10:103649421-103649560	NA	NA	1	1	1	1	1	1	1
chr10:103649758-103649831	1	1	1	1	1	1	1	1	1
chr10:103651617-103651754	NA	NA	1	1	1	1	1	1	1
chr10:103652013-103652140	NA	NA	1	1	1	1	1	1	1
chr10:103652279-103652636	1	1	1	1	1	1	1	1	1
chr10:103653680-103653733	NA	NA	1	1	1	1	1	1	1
chr10:103657086-103657425	NA	NA	1	1	1	1	1	1	1
chr10:103658341-103658457	1	1	1	1	1	1	1	1	1
chr10:103662717-103662801	NA	NA	1	1	1	1	1	1	1
chr10:103663833-103664011	1	1	1	1	1	1	1	1	1
chr10:103664026-103664093	1	1	1	1	1	1	1	1	1
chr10:103665158-103665347	1	1	1	1	1	1	1	1	1
chr10:103665384-103665445	1	1	1	1	1	1	1	1	1
chr10:103665609-103665853	1	1	1	1	1	1	1	1	1
chr10:103666011-103666087	NA	NA	1	1	1	1	1	1	1
chr10:103667329-103667545	1	1	1	1	1	1	1	1	1
chr10:103671440-103671826	1	1	1	1	1	1	1	1	1
chr10:103673651-103673941	1	1	1	1	1	1	1	1	1
chr10:103676211-103676379	NA	NA	1	1	1	1	1	1	1
chr10:103676686-103676895	NA	NA	1	1	1	1	1	1	1
chr10:103678019-103678177	NA	1	1	1	1	1	1	1	1
chr10:103678216-103678458	1	1	1	1	1	1	1	1	1
chr10:103680712-103681096	NA	NA	1	1	1	1	1	1	1
chr10:103682303-103682463	NA	NA	1	1	1	1	1	1	1
chr10:103682800-103682897	NA	NA	1	1	1	1	1	1	1
chr10:103686067-103686278	NA	NA	1	1	1	1	1	1	1
chr10:103690642-103690698	NA	NA	1	1	1	1	1	1	1
chr10:103690811-103690982	NA	NA	1	1	1	1	1	1	1
chr10:103696091-103696385	1	1	1	1	1	1	1	1	1
chr10:103696556-103696747	1	1	1	1	1	1	1	1	1
chr10:103697744-103697823	NA	NA	1	1	1	1	1	1	1
chr10:103698354-103698546	NA	NA	1	1	1	1	1	1	1
chr10:103699576-103699975	1	1	1	1	1	1	1	1	1
chr10:103716360-103716544	1	1	1	1	1	1	1	1	1
chr10:103720563-103720708	1	1	1	1	1	1	1	1	1
chr10:103727618-103727975	1	1	1	1	1	1	1	1	1
chr10:103732291-103732525	1	1	1	1	1	1	1	1	1
chr10:103732585-103732644	1	1	1	1	1	1	1	1	1
chr10:103732979-103733047	1	1	1	1	1	1	1	1	1
chr10:103733263-103733325	1	1	1	1	1	1	1	1	1
chr10:103733370-103733504	1	1	1	1	1	1	1	1	1
chr10:103733519-103733588	1	1	1	1	1	1	1	1	1
chr10:103735944-103736364	NA	NA	1	1	1	1	1	1	1
chr10:103738173-103738317	1	1	1	1	1	1	1	1	1
chr10:103739406-103739790	1	1	1	1	1	1	1	1	1
chr10:103756010-103756125	NA	NA	1	1	1	1	1	1	1
chr10:103756166-103756319	NA	NA	1	1	1	1	1	1	1
chr10:103758652-103758733	NA	1	1	1	1	1	1	1	1
chr10:103758752-103758844	NA	1	1	1	1	1	1	1	1
chr10:103759072-103759327	NA	1	1	1	1	1	1	1	1
chr10:103759507-103759864	1	1	1	1	1	1	1	1	1
chr10:103763521-103763627	NA	NA	NA	1	1	1	1	1	1
chr10:103767275-103767369	1	1	1	1	1	1	1	1	1
chr10:103767486-103767941	1	1	1	1	1	1	1	1	1
chr10:103769314-103769424	NA	NA	1	1	1	1	1	1	1
chr10:103772026-103772115	1	1	1	1	1	1	1	1	1
chr10:103772353-103772850	1	1	1	1	1	1	1	1	1
chr10:103775637-103775693	NA	NA	1	1	1	1	1	1	1
chr10:103777292-103777474	NA	NA	1	1	1	1	1	1	1
chr10:103779534-103779648	NA	NA	1	1	1	1	1	1	1
chr10:103779664-103779717	NA	NA	1	1	1	1	1	1	1
chr10:103781778-103781872	NA	NA	1	1	1	1	1	1	1
chr10:103785161-103785256	1	1	1	1	1	1	1	1	1
chr10:103787536-103787769	1	1	1	1	1	1	1	1	1
chr10:103787871-103788017	1	1	1	1	1	1	1	1	1
chr10:103789422-103789509	NA	NA	1	1	1	1	1	1	1
chr10:103789558-103789610	1	1	1	1	1	1	1	1	1
chr10:103789702-103789839	1	1	1	1	1	1	1	1	1
chr10:103792790-103792964	NA	NA	1	1	1	1	1	1	1
chr10:103794180-103794598	NA	1	1	1	1	1	1	1	1
chr10:103794703-103794796	1	1	1	1	1	1	1	1	1
chr10:103799483-103799996	1	1	1	1	1	1	1	1	1
chr10:103800756-103801097	NA	NA	1	1	1	1	1	1	1
chr10:103805064-103805266	NA	NA	1	1	1	1	1	1	1
chr10:103806442-103806824	1	1	1	1	1	1	1	1	1
chr10:103807374-103807456	NA	1	1	1	1	1	1	1	1
chr10:103812024-103812079	NA	NA	1	1	1	1	1	1	1
chr10:103812437-103812867	NA	1	1	1	1	1	1	1	1
chr10:103814243-103814346	NA	NA	1	1	1	1	1	1	1
chr10:103816287-103816375	NA	NA	1	1	1	1	1	1	1
chr10:103818539-103818652	NA	NA	1	1	1	1	1	1	1
chr10:103820293-103820786	1	1	1	1	1	1	1	1	1
chr10:103822966-103823136	NA	NA	1	1	1	1	1	1	1
chr10:103827010-103827129	NA	1	1	1	1	1	1	1	1
chr10:103828251-103828507	1	1	1	1	1	1	1	1	1
chr10:103828561-103828784	1	1	1	1	1	1	1	1	1
chr10:103828836-103828900	1	1	1	1	1	1	1	1	1
chr10:103828985-103829576	1	1	1	1	1	1	1	1	1
chr10:103829870-103829960	NA	1	1	1	1	1	1	1	1
chr10:103830077-103830355	NA	1	1	1	1	1	1	1	1
chr10:103833778-103834091	1	1	1	1	1	1	1	1	1
chr10:103838885-103838937	1	1	1	1	1	1	1	1	1
chr10:103840033-103840289	NA	1	1	1	1	1	1	1	1
chr10:103840346-103840488	NA	NA	1	1	1	1	1	1	1
chr10:103842990-103843048	NA	NA	1	1	1	1	1	1	1
chr10:103843481-103843565	NA	NA	1	1	1	1	1	1	1
chr10:103844014-103844147	NA	1	1	1	1	1	1	1	1
chr10:103844243-103844542	1	1	1	1	1	1	1	1	1
chr10:103845991-103846054	NA	1	1	1	1	1	1	1	1
chr10:103846117-103846323	1	1	1	1	1	1	1	1	1
chr10:103848244-103848311	NA	NA	1	1	1	1	1	1	1
chr10:103849656-103850443	1	1	1	1	1	1	1	1	1
chr10:103850629-103850783	NA	NA	1	1	1	1	1	1	1
chr10:103851718-103851907	NA	NA	1	1	1	1	1	1	1
chr10:103852069-103852278	NA	NA	1	1	1	1	1	1	1
chr10:103852327-103852538	1	1	1	1	1	1	1	1	1
chr10:103852980-103853472	1	1	1	1	1	1	1	1	1
chr10:103853668-103853751	NA	NA	1	1	1	1	1	1	1
chr10:103854083-103854749	1	1	1	1	1	1	1	1	1
chr10:103854800-103855090	1	1	1	1	1	1	1	1	1
chr10:103855426-103855857	1	1	1	1	1	1	1	1	1
chr10:103855914-103855993	NA	NA	1	1	1	1	1	1	1
chr10:103856103-103856369	NA	NA	1	1	1	1	1	1	1
chr10:103856465-103856714	NA	NA	1	1	1	1	1	1	1
chr10:103968362-103968770	1	1	1	1	1	1	1	1	1
chr10:103969831-103969923	NA	NA	1	1	1	1	1	1	1
chr10:103970740-103970800	NA	NA	1	1	1	1	1	1	1
chr10:103973049-103973118	NA	NA	1	1	1	1	1	1	1
chr10:103973505-103973573	NA	NA	1	1	1	1	1	1	1
chr10:103973720-103973786	NA	NA	1	1	1	1	1	1	1
chr10:103973833-103973884	NA	NA	1	1	1	1	1	1	1
chr10:103974117-103974176	NA	NA	1	1	1	1	1	1	1
chr10:103978582-103978690	NA	NA	1	1	1	1	1	1	1
chr10:103982120-103982171	NA	NA	NA	1	1	1	1	1	1
chr10:103982270-103982367	NA	NA	NA	1	1	1	1	1	1
chr10:103983542-103983642	NA	NA	1	1	1	1	1	1	1
chr10:103983844-103983905	NA	NA	NA	NA	NA	1	1	1	1
chr10:103984817-103984924	NA	NA	NA	NA	1	1	1	1	1
chr10:103985671-103985795	NA	NA	1	1	1	1	1	1	1
chr10:103985960-103986013	NA	NA	1	1	1	1	1	1	1
chr10:103987177-103987274	NA	NA	1	1	1	1	1	1	1
chr10:103987368-103987452	NA	NA	1	1	1	1	1	1	1
chr10:103987489-103987636	NA	NA	1	1	1	1	1	1	1
chr10:103987661-103987850	NA	NA	1	1	1	1	1	1	1
chr10:103988569-103988728	NA	NA	1	1	1	1	1	1	1
chr10:103989047-103989115	NA	NA	NA	1	1	1	1	1	1
chr10:103991036-103991164	NA	NA	1	1	1	1	1	1	1
chr10:103991187-103991263	NA	NA	1	1	1	1	1	1	1
chr10:103991287-103991353	NA	NA	1	1	1	1	1	1	1
chr10:103991853-103991936	NA	NA	1	1	1	1	1	1	1
chr10:103992241-103992300	NA	NA	1	1	1	1	1	1	1
chr10:103993332-103993390	NA	NA	1	1	1	1	1	1	1
chr10:103993642-103993707	NA	NA	1	1	1	1	1	1	1
chr10:103996066-103996136	NA	NA	NA	NA	NA	1	1	1	1
chr10:103998741-103998794	1	1	1	1	1	1	1	1	1
chr10:103999498-103999556	1	1	1	1	1	1	1	1	1
chr10:103999648-103999712	1	1	1	1	1	1	1	1	1
chr10:104000148-104000225	NA	NA	1	1	1	1	1	1	1
chr10:104003815-104003876	NA	NA	1	1	1	1	1	1	1
chr10:104004326-104004477	NA	NA	1	1	1	1	1	1	1
chr10:104004827-104004886	NA	NA	1	1	1	1	1	1	1
chr10:104004982-104005059	NA	NA	1	1	1	1	1	1	1
chr10:104005144-104005214	NA	NA	1	1	1	1	1	1	1
chr10:104006861-104006960	NA	NA	1	1	1	1	1	1	1
chr10:104007016-104007083	NA	NA	1	1	1	1	1	1	1
chr10:104008802-104009021	NA	NA	1	1	1	1	1	1	1
chr10:104009103-104009208	NA	NA	1	1	1	1	1	1	1
chr10:104009323-104009414	NA	1	1	1	1	1	1	1	1
chr10:104009457-104009510	1	1	1	1	1	1	1	1	1
chr10:104011957-104012070	NA	NA	1	1	1	1	1	1	1
chr10:104012237-104012312	NA	NA	1	1	1	1	1	1	1
chr10:104012863-104013085	NA	NA	1	1	1	1	1	1	1
chr10:104014089-104014746	1	1	1	1	1	1	1	1	1
chr10:104014754-104014809	1	1	1	1	1	1	1	1	1
chr10:104014825-104015024	NA	1	1	1	1	1	1	1	1
chr10:104020844-104020943	1	1	1	1	1	1	1	1	1
chr10:104026563-104027872	1	1	1	1	1	1	1	1	1
chr10:104027979-104028040	NA	1	1	1	1	1	1	1	1
chr10:104028069-104028156	NA	1	1	1	1	1	1	1	1
chr10:104028166-104028250	NA	1	1	1	1	1	1	1	1
chr10:104028316-104029278	1	1	1	1	1	1	1	1	1
chr10:104031288-104031432	NA	1	1	1	1	1	1	1	1
chr10:104031865-104031936	NA	1	1	1	1	1	1	1	1
chr10:104045624-104045676	1	1	1	1	1	1	1	1	1
chr10:104065886-104065964	NA	NA	NA	NA	NA	NA	1	1	1
chr10:104066106-104066166	NA	NA	NA	NA	NA	NA	1	1	1
chr10:104068182-104068237	NA	NA	NA	NA	NA	NA	1	1	1
chr10:104079973-104080250	NA	NA	1	1	1	1	1	1	1
chr10:104082079-104082232	1	1	1	1	1	1	1	1	1
chr10:104083194-104083289	NA	NA	1	1	1	1	1	1	1
chr10:104083327-104083389	NA	NA	1	1	1	1	1	1	1
chr10:104085014-104085179	NA	NA	1	1	1	1	1	1	1
chr10:104085633-104086111	1	1	1	1	1	1	1	1	1
chr10:104087202-104087281	NA	NA	1	1	1	1	1	1	1
chr10:104089723-104089900	1	1	1	1	1	1	1	1	1
chr10:104092432-104092488	1	1	1	1	1	1	1	1	1
chr10:104092676-104093020	1	1	1	1	1	1	1	1	1
chr10:104094798-104094880	NA	NA	NA	1	1	1	1	1	1
chr10:104100969-104101127	NA	NA	NA	1	1	1	1	1	1
chr10:104101189-104101253	NA	NA	NA	1	1	1	1	1	1
chr10:104101286-104101375	NA	NA	NA	1	1	1	1	1	1
chr10:104102703-104103199	1	1	1	1	1	1	1	1	1
chr10:104105084-104105135	NA	NA	1	1	1	1	1	1	1
chr10:104105278-104105417	NA	NA	1	1	1	1	1	1	1
chr10:104106425-104106490	NA	NA	NA	NA	NA	NA	1	1	1
chr10:104109640-104109730	NA	NA	1	1	1	1	1	1	1
chr10:104110022-104110121	1	1	1	1	1	1	1	1	1
chr10:104114262-104114337	NA	NA	1	1	1	1	1	1	1
chr10:104114605-104114868	NA	NA	1	1	1	1	1	1	1
chr10:104114998-104115060	NA	NA	1	1	1	1	1	1	1
chr10:104115084-104115146	NA	NA	1	1	1	1	1	1	1
chr10:104115422-104115594	1	1	1	1	1	1	1	1	1
chr10:104115717-104116236	1	1	1	1	1	1	1	1	1
chr10:104117587-104117830	1	1	1	1	1	1	1	1	1
chr10:104117921-104118051	1	1	1	1	1	1	1	1	1
chr10:104118391-104118469	1	1	1	1	1	1	1	1	1
chr10:104119335-104119614	1	1	1	1	1	1	1	1	1
chr10:104119913-104120310	1	1	1	1	1	1	1	1	1
chr10:104121002-104121079	1	1	1	1	1	1	1	1	1
chr10:104123536-104123627	1	1	1	1	1	1	1	1	1
chr10:104124538-104124612	NA	NA	1	1	1	1	1	1	1
chr10:104126102-104126286	NA	NA	1	1	1	1	1	1	1
chr10:104130537-104130636	NA	NA	NA	NA	NA	NA	1	1	1
chr10:104139661-104139734	NA	NA	1	1	1	1	1	1	1
chr10:104139786-104139880	NA	NA	1	1	1	1	1	1	1
chr10:104139978-104140090	NA	NA	1	1	1	1	1	1	1
chr10:104151229-104151318	NA	NA	NA	NA	NA	NA	1	1	1
chr10:104151447-104151518	NA	NA	NA	NA	NA	NA	1	1	1
chr10:104151655-104151834	NA	NA	NA	NA	NA	NA	1	1	1
chr10:104151909-104151977	NA	NA	1	1	1	1	1	1	1
chr10:104152074-104152262	NA	NA	1	1	1	1	1	1	1
chr10:104153614-104153686	NA	NA	NA	NA	NA	NA	1	1	1
chr10:104154313-104154480	NA	NA	NA	NA	NA	NA	1	1	1
chr10:104156381-104157184	NA	NA	NA	NA	NA	NA	1	1	1
chr10:104157238-104157555	NA	NA	NA	NA	NA	NA	1	1	1
chr10:104166845-104166900	1	1	1	1	1	1	1	1	1
chr10:104166930-104167007	1	1	1	1	1	1	1	1	1
chr10:104174578-104174711	NA	NA	NA	NA	NA	NA	1	1	1
chr10:104175931-104176039	NA	NA	NA	NA	NA	NA	1	1	1
chr10:104176856-104176982	NA	NA	NA	NA	NA	NA	1	1	1
chr10:104182151-104182239	NA	NA	1	1	1	1	1	1	1
chr10:104183861-104183944	NA	NA	1	1	1	1	1	1	1
chr10:104187916-104187995	NA	1	1	1	1	1	1	1	1
chr10:104192055-104192110	NA	NA	1	1	1	1	1	1	1
chr10:104198965-104199095	NA	NA	1	1	1	1	1	1	1
chr10:104202076-104202155	NA	NA	NA	NA	NA	NA	1	1	1
chr10:104208750-104208890	NA	NA	1	1	1	1	1	1	1
chr10:104209730-104209818	NA	NA	1	1	1	1	1	1	1
chr10:104213966-104214036	NA	NA	1	1	1	1	1	1	1
chr10:104217379-104217472	NA	NA	NA	NA	NA	NA	1	1	1
chr10:104217828-104217886	NA	NA	NA	NA	NA	NA	1	1	1
chr10:104218599-104218705	NA	NA	NA	NA	NA	NA	1	1	1
chr10:104226527-104226658	NA	NA	1	1	1	1	1	1	1
chr10:104232350-104232465	1	1	1	1	1	1	1	1	1
chr10:104234237-104234289	NA	NA	NA	NA	NA	NA	1	1	1
chr10:104234346-104234397	NA	NA	NA	NA	NA	NA	1	1	1
chr10:104234581-104234639	NA	NA	NA	NA	NA	NA	1	1	1
chr10:104234904-104234963	NA	NA	NA	NA	NA	NA	1	1	1
chr10:104235325-104235381	NA	NA	NA	NA	NA	NA	1	1	1
chr10:104236425-104236508	NA	NA	NA	NA	NA	NA	1	1	1
chr10:104237411-104237469	NA	NA	NA	NA	NA	NA	1	1	1
chr10:104241983-104242072	NA	NA	NA	NA	NA	NA	1	1	1
chr10:104248651-104248749	NA	NA	NA	NA	NA	NA	1	1	1
chr10:104254348-104254418	NA	NA	NA	NA	NA	NA	1	1	1
chr10:104256814-104256873	NA	NA	1	1	1	1	1	1	1
chr10:104269060-104269166	NA	NA	1	1	1	1	1	1	1
chr10:104270874-104271001	NA	NA	1	1	1	1	1	1	1
chr10:104271022-104271355	NA	NA	1	1	1	1	1	1	1
chr10:104293245-104293299	1	1	1	1	1	1	1	1	1
chr10:104293988-104294111	NA	NA	1	1	1	1	1	1	1
chr10:104300078-104300324	NA	1	1	1	1	1	1	1	1
chr10:104300818-104301054	1	1	1	1	1	1	1	1	1
chr10:104303649-104303728	NA	NA	NA	NA	NA	NA	1	1	1
chr10:104308266-104308352	NA	NA	1	1	1	1	1	1	1
chr10:104308491-104308594	1	1	1	1	1	1	1	1	1
chr10:104310087-104310194	NA	NA	1	1	1	1	1	1	1
chr10:104318011-104318202	NA	NA	1	1	1	1	1	1	1
chr10:104319342-104319412	NA	NA	1	1	1	1	1	1	1
chr10:104319469-104319532	NA	NA	1	1	1	1	1	1	1
chr10:104321205-104321440	NA	NA	1	1	1	1	1	1	1
chr10:104329101-104329222	1	1	1	1	1	1	1	1	1
chr10:104331304-104331439	NA	NA	1	1	1	1	1	1	1
chr10:104333327-104333532	NA	1	1	1	1	1	1	1	1
chr10:104335462-104335544	1	1	1	1	1	1	1	1	1
chr10:104336970-104337080	NA	NA	1	1	1	1	1	1	1
chr10:104337645-104337708	NA	NA	1	1	1	1	1	1	1
chr10:104338390-104338547	1	1	1	1	1	1	1	1	1
chr10:104338703-104338849	1	1	1	1	1	1	1	1	1
chr10:104339623-104339748	NA	NA	1	1	1	1	1	1	1
chr10:104342875-104343085	1	1	1	1	1	1	1	1	1
chr10:104343136-104343202	NA	NA	1	1	1	1	1	1	1
chr10:104344709-104344873	NA	NA	1	1	1	1	1	1	1
chr10:104345398-104345452	NA	NA	1	1	1	1	1	1	1
chr10:104345713-104345834	NA	NA	1	1	1	1	1	1	1
chr10:104347200-104347640	NA	NA	1	1	1	1	1	1	1
chr10:104350335-104350429	1	1	1	1	1	1	1	1	1
chr10:104355866-104356070	1	1	1	1	1	1	1	1	1
chr10:104356084-104356179	1	1	1	1	1	1	1	1	1
chr10:104356201-104356292	1	1	1	1	1	1	1	1	1
chr10:104357218-104357299	1	1	1	1	1	1	1	1	1
chr10:104358693-104358827	1	1	1	1	1	1	1	1	1
chr10:104359270-104359349	NA	NA	1	1	1	1	1	1	1
chr10:104359875-104360015	NA	NA	1	1	1	1	1	1	1
chr10:104364060-104364122	NA	1	1	1	1	1	1	1	1
chr10:104364134-104364193	NA	1	1	1	1	1	1	1	1
chr10:104364234-104364325	NA	1	1	1	1	1	1	1	1
chr10:104367306-104367479	NA	1	1	1	1	1	1	1	1
chr10:104367573-104367634	1	1	1	1	1	1	1	1	1
chr10:104368654-104368838	1	1	1	1	1	1	1	1	1
chr10:104368963-104369078	NA	1	1	1	1	1	1	1	1
chr10:104369534-104369705	NA	NA	1	1	1	1	1	1	1
chr10:104372958-104373323	NA	NA	1	1	1	1	1	1	1
chr10:104374636-104374822	NA	NA	1	1	1	1	1	1	1
chr10:104374875-104375027	NA	NA	1	1	1	1	1	1	1
chr10:104376949-104377276	1	1	1	1	1	1	1	1	1
chr10:104378222-104378325	NA	NA	1	1	1	1	1	1	1
chr10:104383243-104383336	NA	NA	1	1	1	1	1	1	1
chr10:104383477-104383602	NA	NA	1	1	1	1	1	1	1
chr10:104387747-104387817	1	1	1	1	1	1	1	1	1
chr10:104387902-104388101	1	1	1	1	1	1	1	1	1
chr10:104388567-104388901	1	1	1	1	1	1	1	1	1
chr10:104388926-104389213	1	1	1	1	1	1	1	1	1
chr10:104389249-104389304	1	1	1	1	1	1	1	1	1
chr10:104389335-104389546	1	1	1	1	1	1	1	1	1
chr10:104389795-104390165	NA	NA	1	1	1	1	1	1	1
chr10:104391734-104391799	1	1	1	1	1	1	1	1	1
chr10:104391859-104392000	1	1	1	1	1	1	1	1	1
chr10:104394445-104394620	NA	NA	1	1	1	1	1	1	1
chr10:104395289-104395794	NA	1	1	1	1	1	1	1	1
chr10:104395812-104395865	NA	1	1	1	1	1	1	1	1
chr10:104396118-104396344	1	1	1	1	1	1	1	1	1
chr10:104396491-104396565	1	1	1	1	1	1	1	1	1
chr10:104396748-104397427	1	1	1	1	1	1	1	1	1
chr10:104399063-104399137	1	1	1	1	1	1	1	1	1
chr10:104401207-104401596	1	1	1	1	1	1	1	1	1
chr10:104401633-104401717	1	1	1	1	1	1	1	1	1
chr10:104401738-104402180	NA	NA	1	1	1	1	1	1	1
chr10:104402306-104402518	1	1	1	1	1	1	1	1	1
chr10:104403931-104404026	1	1	1	1	1	1	1	1	1
chr10:104405050-104405198	1	1	1	1	1	1	1	1	1
chr10:104405321-104405565	1	1	1	1	1	1	1	1	1
chr10:104406848-104407171	1	1	1	1	1	1	1	1	1
chr10:104411429-104411571	NA	NA	1	1	1	1	1	1	1
chr10:104412509-104412586	NA	NA	1	1	1	1	1	1	1
chr10:104413183-104413292	NA	1	1	1	1	1	1	1	1
chr10:104414390-104414462	NA	NA	1	1	1	1	1	1	1
chr10:104416389-104416567	1	1	1	1	1	1	1	1	1
chr10:104417767-104417825	NA	NA	1	1	1	1	1	1	1
chr10:104420102-104420422	1	1	1	1	1	1	1	1	1
chr10:104422764-104422817	NA	NA	1	1	1	1	1	1	1
chr10:104423011-104423390	1	1	1	1	1	1	1	1	1
chr10:104423472-104424378	1	1	1	1	1	1	1	1	1
chr10:104424449-104424644	NA	NA	1	1	1	1	1	1	1
chr10:104426984-104427527	NA	NA	1	1	1	1	1	1	1
chr10:104430462-104430737	NA	NA	1	1	1	1	1	1	1
chr10:104433663-104433785	NA	NA	1	1	1	1	1	1	1
chr10:104437644-104438002	NA	NA	1	1	1	1	1	1	1
chr10:104441518-104442277	1	1	1	1	1	1	1	1	1
chr10:104443481-104443720	1	1	1	1	1	1	1	1	1
chr10:104443822-104443990	1	1	1	1	1	1	1	1	1
chr10:104444067-104444736	1	1	1	1	1	1	1	1	1
chr10:104445823-104445918	1	1	1	1	1	1	1	1	1
chr10:104445972-104446315	1	1	1	1	1	1	1	1	1
chr10:104446462-104446676	1	1	1	1	1	1	1	1	1
chr10:104446710-104446846	1	1	1	1	1	1	1	1	1
chr10:104451121-104451387	NA	NA	1	1	1	1	1	1	1
chr10:104452838-104453421	1	1	1	1	1	1	1	1	1
chr10:104453635-104453693	NA	1	1	1	1	1	1	1	1
chr10:104453909-104454333	1	1	1	1	1	1	1	1	1
chr10:104457188-104457768	1	1	1	1	1	1	1	1	1
chr10:104457854-104458277	1	1	1	1	1	1	1	1	1
chr10:104462656-104462765	NA	NA	NA	NA	NA	NA	1	1	1
chr10:104467745-104467805	NA	NA	NA	NA	NA	NA	1	1	1
chr10:104471284-104471586	1	1	1	1	1	1	1	1	1
chr10:104474804-104474858	NA	NA	1	1	1	1	1	1	1
chr10:104482440-104482687	NA	NA	1	1	1	1	1	1	1
chr10:104483124-104483498	1	1	1	1	1	1	1	1	1
chr10:104483811-104483889	NA	NA	1	1	1	1	1	1	1
chr10:104488023-104488182	1	1	1	1	1	1	1	1	1
chr10:104488478-104488583	1	1	1	1	1	1	1	1	1
chr10:104491547-104491655	NA	NA	NA	NA	NA	NA	1	1	1
chr10:104497269-104497419	NA	NA	NA	NA	1	1	1	1	1
chr10:104498600-104498749	1	1	1	1	1	1	1	1	1
chr10:104500461-104500714	NA	NA	1	1	1	1	1	1	1
chr10:104502289-104502491	1	1	1	1	1	1	1	1	1
chr10:104506827-104506919	1	1	1	1	1	1	1	1	1
chr10:104506974-104507125	1	1	1	1	1	1	1	1	1
chr10:104509294-104509379	NA	NA	1	1	1	1	1	1	1
chr10:104510143-104510397	NA	1	1	1	1	1	1	1	1
chr10:104512941-104513201	1	1	1	1	1	1	1	1	1
chr10:104514496-104514630	NA	NA	1	1	1	1	1	1	1
chr10:104514693-104514897	NA	NA	1	1	1	1	1	1	1
chr10:104514997-104515054	NA	NA	1	1	1	1	1	1	1
chr10:104517135-104517220	1	1	1	1	1	1	1	1	1
chr10:104517229-104517288	1	1	1	1	1	1	1	1	1
chr10:104518690-104518903	1	1	1	1	1	1	1	1	1
chr10:104521924-104521978	NA	NA	1	1	1	1	1	1	1
chr10:104522178-104522665	NA	1	1	1	1	1	1	1	1
chr10:104524875-104525115	1	1	1	1	1	1	1	1	1
chr10:104536334-104536555	NA	NA	1	1	1	1	1	1	1
chr10:104540322-104540564	1	1	1	1	1	1	1	1	1
chr10:104542573-104542796	1	1	1	1	1	1	1	1	1
chr10:104544977-104545189	NA	NA	1	1	1	1	1	1	1
chr10:104545527-104545772	NA	NA	1	1	1	1	1	1	1
chr10:104546368-104546420	1	1	1	1	1	1	1	1	1
chr10:104546435-104546713	1	1	1	1	1	1	1	1	1
chr10:104549527-104549800	NA	NA	1	1	1	1	1	1	1
chr10:104555737-104556046	1	1	1	1	1	1	1	1	1
chr10:104556234-104556295	NA	NA	1	1	1	1	1	1	1
chr10:104557945-104558203	1	1	1	1	1	1	1	1	1
chr10:104559952-104560334	1	1	1	1	1	1	1	1	1
chr10:104563679-104563740	1	1	1	1	1	1	1	1	1
chr10:104563751-104563907	1	1	1	1	1	1	1	1	1
chr10:104633070-104633163	NA	NA	1	1	1	1	1	1	1
chr10:104633194-104633345	NA	NA	1	1	1	1	1	1	1
chr10:104635688-104635878	NA	NA	1	1	1	1	1	1	1
chr10:104638991-104639042	NA	NA	1	1	1	1	1	1	1
chr10:104640270-104640332	NA	NA	1	1	1	1	1	1	1
chr10:104640544-104640752	NA	NA	1	1	1	1	1	1	1
chr10:104642085-104642167	1	1	1	1	1	1	1	1	1
chr10:104645171-104645419	1	1	1	1	1	1	1	1	1
chr10:104645734-104646437	1	1	1	1	1	1	1	1	1
chr10:104647978-104648172	NA	1	1	1	1	1	1	1	1
chr10:104648629-104648832	1	1	1	1	1	1	1	1	1
chr10:104650222-104650354	1	1	1	1	1	1	1	1	1
chr10:104650886-104650983	NA	NA	1	1	1	1	1	1	1
chr10:104652648-104652815	NA	NA	1	1	1	1	1	1	1
chr10:104657543-104657610	NA	1	1	1	1	1	1	1	1
chr10:104657705-104658157	1	1	1	1	1	1	1	1	1
chr10:104663151-104663424	1	1	1	1	1	1	1	1	1
chr10:104663632-104663785	NA	1	1	1	1	1	1	1	1
chr10:104663924-104664035	NA	1	1	1	1	1	1	1	1
chr10:104666890-104666942	NA	NA	1	1	1	1	1	1	1
chr10:104675867-104675981	NA	NA	1	1	1	1	1	1	1
chr10:104676093-104676164	NA	NA	1	1	1	1	1	1	1
chr10:104676288-104676383	NA	NA	1	1	1	1	1	1	1
chr10:104677294-104677455	1	1	1	1	1	1	1	1	1
chr10:104679701-104680011	1	1	1	1	1	1	1	1	1
chr10:104681081-104681254	1	1	1	1	1	1	1	1	1
chr10:104686325-104686515	NA	NA	1	1	1	1	1	1	1
chr10:104688403-104688484	1	1	1	1	1	1	1	1	1
chr10:104688718-104688775	1	1	1	1	1	1	1	1	1
chr10:104690986-104691239	1	1	1	1	1	1	1	1	1
chr10:104691290-104691354	NA	NA	1	1	1	1	1	1	1
chr10:104694951-104695263	NA	NA	1	1	1	1	1	1	1
chr10:104697704-104697897	1	1	1	1	1	1	1	1	1
chr10:104699798-104699950	1	1	1	1	1	1	1	1	1
chr10:104701253-104701835	1	1	1	1	1	1	1	1	1
chr10:104703762-104704076	1	1	1	1	1	1	1	1	1
chr10:104705460-104705533	NA	NA	1	1	1	1	1	1	1
chr10:104705910-104706058	NA	NA	1	1	1	1	1	1	1
chr10:104706503-104706564	1	1	1	1	1	1	1	1	1
chr10:104707853-104708443	1	1	1	1	1	1	1	1	1
chr10:104709957-104710186	1	1	1	1	1	1	1	1	1
chr10:104712335-104712643	1	1	1	1	1	1	1	1	1
chr10:104729304-104729696	NA	NA	1	1	1	1	1	1	1
chr10:104731308-104731414	NA	1	1	1	1	1	1	1	1
chr10:104732287-104732538	NA	NA	1	1	1	1	1	1	1
chr10:104733062-104733140	NA	NA	1	1	1	1	1	1	1
chr10:104735041-104735885	1	1	1	1	1	1	1	1	1
chr10:104735942-104736199	NA	NA	1	1	1	1	1	1	1
chr10:104744807-104745338	1	1	1	1	1	1	1	1	1
chr10:104749314-104749457	NA	NA	1	1	1	1	1	1	1
chr10:104750529-104750822	NA	NA	1	1	1	1	1	1	1
chr10:104752657-104752749	1	1	1	1	1	1	1	1	1
chr10:104753030-104753469	1	1	1	1	1	1	1	1	1
chr10:104754684-104755083	1	1	1	1	1	1	1	1	1
chr10:104756883-104756960	NA	1	1	1	1	1	1	1	1
chr10:104757039-104757453	NA	1	1	1	1	1	1	1	1
chr10:104757579-104758295	1	1	1	1	1	1	1	1	1
chr10:104760911-104761364	1	1	1	1	1	1	1	1	1
chr10:104763193-104763506	NA	NA	1	1	1	1	1	1	1
chr10:104764863-104764999	NA	NA	1	1	1	1	1	1	1
chr10:104767231-104767320	NA	NA	1	1	1	1	1	1	1
chr10:104768670-104768837	NA	NA	1	1	1	1	1	1	1
chr10:104774428-104774649	NA	1	1	1	1	1	1	1	1
chr10:104774873-104775073	NA	NA	1	1	1	1	1	1	1
chr10:104776346-104776644	1	1	1	1	1	1	1	1	1
chr10:104776698-104776804	1	1	1	1	1	1	1	1	1
chr10:104779874-104779992	1	1	1	1	1	1	1	1	1
chr10:104780090-104780383	1	1	1	1	1	1	1	1	1
chr10:104782117-104782253	1	1	1	1	1	1	1	1	1
chr10:104783839-104784054	NA	NA	1	1	1	1	1	1	1
chr10:104784780-104784894	1	1	1	1	1	1	1	1	1
chr10:104785603-104785720	1	1	1	1	1	1	1	1	1
chr10:104787674-104787758	NA	1	1	1	1	1	1	1	1
chr10:104787794-104788222	NA	1	1	1	1	1	1	1	1
chr10:104788291-104788355	NA	NA	1	1	1	1	1	1	1
chr10:104788681-104788987	1	1	1	1	1	1	1	1	1
chr10:104790097-104790294	1	1	1	1	1	1	1	1	1
chr10:104790857-104790953	NA	NA	1	1	1	1	1	1	1
chr10:104792442-104792554	NA	NA	1	1	1	1	1	1	1
chr10:104792563-104792614	NA	NA	1	1	1	1	1	1	1
chr10:104793097-104793308	NA	NA	1	1	1	1	1	1	1
chr10:104795022-104795248	NA	NA	1	1	1	1	1	1	1
chr10:104795300-104795377	NA	NA	1	1	1	1	1	1	1
chr10:104796355-104796598	NA	NA	1	1	1	1	1	1	1
chr10:104796751-104797314	1	1	1	1	1	1	1	1	1
chr10:104801746-104802205	1	1	1	1	1	1	1	1	1
chr10:104803530-104803587	NA	NA	1	1	1	1	1	1	1
chr10:104803686-104803792	NA	NA	1	1	1	1	1	1	1
chr10:104807669-104808189	1	1	1	1	1	1	1	1	1
chr10:104809922-104810327	1	1	1	1	1	1	1	1	1
chr10:104810869-104810985	NA	NA	1	1	1	1	1	1	1
chr10:104812414-104812580	NA	NA	1	1	1	1	1	1	1
chr10:104815907-104816124	NA	NA	1	1	1	1	1	1	1
chr10:104820116-104820185	NA	NA	1	1	1	1	1	1	1
chr10:104820948-104821049	NA	NA	1	1	1	1	1	1	1
chr10:104822248-104822651	1	1	1	1	1	1	1	1	1
chr10:104822662-104822723	1	1	1	1	1	1	1	1	1
chr10:104825071-104825148	NA	NA	1	1	1	1	1	1	1
chr10:104825697-104825980	NA	NA	1	1	1	1	1	1	1
chr10:104832181-104832235	NA	NA	NA	NA	1	1	1	1	1
chr10:104835438-104835674	1	1	1	1	1	1	1	1	1
chr10:104835825-104835887	NA	NA	1	1	1	1	1	1	1
chr10:104837442-104837570	NA	NA	1	1	1	1	1	1	1
chr10:104838352-104838507	1	1	1	1	1	1	1	1	1
chr10:104841493-104841928	1	1	1	1	1	1	1	1	1
chr10:104844086-104844185	1	1	1	1	1	1	1	1	1
chr10:104845324-104845557	NA	NA	1	1	1	1	1	1	1
chr10:104846325-104846617	NA	1	1	1	1	1	1	1	1
chr10:104848199-104848837	1	1	1	1	1	1	1	1	1
chr10:104851136-104851904	1	1	1	1	1	1	1	1	1
chr10:104852370-104852582	NA	NA	1	1	1	1	1	1	1
chr10:104852699-104852926	1	1	1	1	1	1	1	1	1
chr10:104858274-104858488	NA	NA	1	1	1	1	1	1	1
chr10:104862897-104863002	NA	NA	1	1	1	1	1	1	1
chr10:104863772-104864075	NA	NA	1	1	1	1	1	1	1
chr10:104865680-104865749	NA	NA	1	1	1	1	1	1	1
chr10:104867756-104868111	1	1	1	1	1	1	1	1	1
chr10:104871468-104871787	1	1	1	1	1	1	1	1	1
chr10:104872770-104872965	1	1	1	1	1	1	1	1	1
chr10:104873039-104873176	1	1	1	1	1	1	1	1	1
chr10:104873411-104874255	1	1	1	1	1	1	1	1	1
chr10:104875571-104876291	1	1	1	1	1	1	1	1	1
chr10:104880788-104881670	1	1	1	1	1	1	1	1	1
chr10:104883115-104883593	1	1	1	1	1	1	1	1	1
chr10:104885306-104885588	1	1	1	1	1	1	1	1	1
chr10:104887019-104887156	NA	NA	1	1	1	1	1	1	1
chr10:104888050-104888371	1	1	1	1	1	1	1	1	1
chr10:104893729-104893896	1	1	1	1	1	1	1	1	1
chr10:104893987-104894200	1	1	1	1	1	1	1	1	1
chr10:104895723-104896273	1	1	1	1	1	1	1	1	1
chr10:104899047-104899276	NA	NA	1	1	1	1	1	1	1
chr10:104899470-104899545	NA	NA	1	1	1	1	1	1	1
chr10:104899553-104899647	NA	NA	1	1	1	1	1	1	1
chr10:104901906-104902129	NA	NA	1	1	1	1	1	1	1
chr10:104903156-104903397	NA	NA	1	1	1	1	1	1	1
chr10:104905585-104905718	NA	NA	1	1	1	1	1	1	1
chr10:104906082-104906314	1	1	1	1	1	1	1	1	1
chr10:104906520-104906849	NA	NA	1	1	1	1	1	1	1
chr10:104907795-104908027	1	1	1	1	1	1	1	1	1
chr10:104909713-104909828	NA	NA	1	1	1	1	1	1	1
chr10:104911319-104911419	NA	NA	1	1	1	1	1	1	1
chr10:104911472-104911687	NA	NA	1	1	1	1	1	1	1
chr10:104920166-104920351	NA	NA	1	1	1	1	1	1	1
chr10:104921334-104921416	1	1	1	1	1	1	1	1	1
chr10:104921872-104922057	1	1	1	1	1	1	1	1	1
chr10:104924787-104924890	NA	NA	NA	NA	NA	NA	1	1	1
chr10:104925670-104925946	NA	NA	1	1	1	1	1	1	1
chr10:104926238-104926390	1	1	1	1	1	1	1	1	1
chr10:104926636-104927098	1	1	1	1	1	1	1	1	1
chr10:104928419-104928568	NA	1	1	1	1	1	1	1	1
chr10:104931735-104931964	1	1	1	1	1	1	1	1	1
chr10:104931973-104932024	1	1	1	1	1	1	1	1	1
chr10:104932066-104932230	1	1	1	1	1	1	1	1	1
chr10:104934751-104934815	NA	NA	1	1	1	1	1	1	1
chr10:104936558-104936743	NA	NA	1	1	1	1	1	1	1
chr10:104937333-104937432	NA	NA	1	1	1	1	1	1	1
chr10:104937835-104938253	NA	NA	1	1	1	1	1	1	1
chr10:104938952-104939137	NA	NA	1	1	1	1	1	1	1
chr10:104939207-104939329	NA	NA	1	1	1	1	1	1	1
chr10:104939356-104939413	NA	NA	1	1	1	1	1	1	1
chr10:104941822-104942006	NA	NA	1	1	1	1	1	1	1
chr10:104942607-104942686	NA	NA	1	1	1	1	1	1	1
chr10:104949128-104949607	1	1	1	1	1	1	1	1	1
chr10:104949836-104949953	NA	NA	1	1	1	1	1	1	1
chr10:104950480-104950638	NA	NA	1	1	1	1	1	1	1
chr10:104952794-104952940	1	1	1	1	1	1	1	1	1
chr10:104954154-104954603	1	1	1	1	1	1	1	1	1
chr10:104957049-104957538	1	1	1	1	1	1	1	1	1
chr10:104957700-104957938	1	1	1	1	1	1	1	1	1
chr10:104960815-104961088	NA	NA	1	1	1	1	1	1	1
chr10:104962908-104963219	NA	NA	1	1	1	1	1	1	1
chr10:104966359-104966480	NA	NA	1	1	1	1	1	1	1
chr10:104969425-104969661	NA	NA	1	1	1	1	1	1	1
chr10:104969892-104970078	1	1	1	1	1	1	1	1	1
chr10:104970619-104970859	NA	NA	1	1	1	1	1	1	1
chr10:104979373-104979468	1	1	1	1	1	1	1	1	1
chr10:104979595-104979955	1	1	1	1	1	1	1	1	1
chr10:104980053-104980932	1	1	1	1	1	1	1	1	1
chr10:104981721-104981939	1	1	1	1	1	1	1	1	1
chr10:104982226-104982612	NA	1	1	1	1	1	1	1	1
chr10:104987452-104987507	NA	NA	1	1	1	1	1	1	1
chr10:104987612-104987907	NA	NA	1	1	1	1	1	1	1
chr10:104988551-104989658	1	1	1	1	1	1	1	1	1
chr10:104992431-104992492	NA	NA	1	1	1	1	1	1	1
chr10:104993325-104993607	NA	1	1	1	1	1	1	1	1
chr10:104996716-104996794	NA	NA	1	1	1	1	1	1	1
chr10:104997318-104997389	NA	NA	1	1	1	1	1	1	1
chr10:104998663-104999002	NA	1	1	1	1	1	1	1	1
chr10:105003477-105003710	1	1	1	1	1	1	1	1	1
chr10:105003831-105003948	1	1	1	1	1	1	1	1	1
chr10:105004021-105004128	1	1	1	1	1	1	1	1	1
chr10:105010440-105010818	1	1	1	1	1	1	1	1	1
chr10:105013481-105013573	NA	NA	1	1	1	1	1	1	1
chr10:105016847-105017171	1	1	1	1	1	1	1	1	1
chr10:105021548-105021692	NA	NA	1	1	1	1	1	1	1
chr10:105023185-105023907	1	1	1	1	1	1	1	1	1
chr10:105024908-105025004	NA	NA	1	1	1	1	1	1	1
chr10:105025013-105025102	NA	NA	1	1	1	1	1	1	1
chr10:105029401-105029566	1	1	1	1	1	1	1	1	1
chr10:105031379-105031553	NA	NA	1	1	1	1	1	1	1
chr10:105032944-105033280	NA	1	1	1	1	1	1	1	1
chr10:105036093-105036166	NA	NA	1	1	1	1	1	1	1
chr10:105037867-105038083	1	1	1	1	1	1	1	1	1
chr10:105039153-105039419	1	1	1	1	1	1	1	1	1
chr10:105045097-105045552	1	1	1	1	1	1	1	1	1
chr10:105047057-105047113	NA	NA	1	1	1	1	1	1	1
chr10:105048945-105049005	NA	NA	1	1	1	1	1	1	1
chr10:105051507-105052006	1	1	1	1	1	1	1	1	1
chr10:105053494-105053552	NA	NA	1	1	1	1	1	1	1
chr10:105053804-105053860	NA	NA	1	1	1	1	1	1	1
chr10:105053932-105054142	NA	NA	1	1	1	1	1	1	1
chr10:105055677-105055773	NA	NA	1	1	1	1	1	1	1
chr10:105056494-105056661	NA	NA	1	1	1	1	1	1	1
chr10:105057963-105058299	1	1	1	1	1	1	1	1	1
chr10:105059267-105059328	NA	NA	1	1	1	1	1	1	1
chr10:105059385-105059436	NA	NA	1	1	1	1	1	1	1
chr10:105062961-105063347	1	1	1	1	1	1	1	1	1
chr10:105065802-105066180	1	1	1	1	1	1	1	1	1
chr10:105068605-105068816	NA	NA	1	1	1	1	1	1	1
chr10:105069578-105069850	1	1	1	1	1	1	1	1	1
chr10:105069935-105070028	NA	1	1	1	1	1	1	1	1
chr10:105070584-105071060	1	1	1	1	1	1	1	1	1
chr10:105072099-105072501	1	1	1	1	1	1	1	1	1
chr10:105074790-105075170	1	1	1	1	1	1	1	1	1
chr10:105077967-105078325	NA	NA	1	1	1	1	1	1	1
chr10:105080537-105080595	NA	NA	NA	NA	NA	NA	1	1	1
chr10:105084196-105084340	NA	NA	1	1	1	1	1	1	1
chr10:105092130-105092295	NA	NA	1	1	1	1	1	1	1
chr10:105092959-105093024	NA	NA	1	1	1	1	1	1	1
chr10:105099195-105099621	NA	NA	1	1	1	1	1	1	1
chr10:105101564-105101677	1	1	1	1	1	1	1	1	1
chr10:105101803-105101878	1	1	1	1	1	1	1	1	1
chr10:105104939-105105024	NA	NA	1	1	1	1	1	1	1
chr10:105105768-105105848	NA	NA	1	1	1	1	1	1	1
chr10:105110670-105110988	NA	NA	1	1	1	1	1	1	1
chr10:105111332-105111742	NA	NA	1	1	1	1	1	1	1
chr10:105113655-105113905	1	1	1	1	1	1	1	1	1
chr10:105115237-105115484	NA	NA	1	1	1	1	1	1	1
chr10:105115682-105116065	1	1	1	1	1	1	1	1	1
chr10:105117749-105117801	NA	NA	1	1	1	1	1	1	1
chr10:105121661-105121726	1	1	1	1	1	1	1	1	1
chr10:105122064-105122322	NA	1	1	1	1	1	1	1	1
chr10:105123517-105123569	NA	NA	1	1	1	1	1	1	1
chr10:105124036-105124320	1	1	1	1	1	1	1	1	1
chr10:105124528-105124581	1	1	1	1	1	1	1	1	1
chr10:105127243-105127324	NA	NA	1	1	1	1	1	1	1
chr10:105128232-105128364	NA	NA	1	1	1	1	1	1	1
chr10:105130644-105130871	NA	1	1	1	1	1	1	1	1
chr10:105131111-105131272	1	1	1	1	1	1	1	1	1
chr10:105131536-105131594	NA	NA	1	1	1	1	1	1	1
chr10:105132585-105133006	1	1	1	1	1	1	1	1	1
chr10:105138305-105138676	NA	1	1	1	1	1	1	1	1
chr10:105141107-105141192	1	1	1	1	1	1	1	1	1
chr10:105141232-105141462	1	1	1	1	1	1	1	1	1
chr10:105145447-105145807	NA	1	1	1	1	1	1	1	1
chr10:105145889-105145995	NA	NA	1	1	1	1	1	1	1
chr10:105149793-105149917	1	1	1	1	1	1	1	1	1
chr10:105150671-105151027	NA	NA	1	1	1	1	1	1	1
chr10:105151823-105151893	1	1	1	1	1	1	1	1	1
chr10:105152429-105152547	NA	NA	1	1	1	1	1	1	1
chr10:105154193-105154250	NA	1	1	1	1	1	1	1	1
chr10:105154266-105154481	NA	1	1	1	1	1	1	1	1
chr10:105155872-105155946	NA	NA	1	1	1	1	1	1	1
chr10:105159237-105159727	NA	NA	1	1	1	1	1	1	1
chr10:105163129-105163419	1	1	1	1	1	1	1	1	1
chr10:105170759-105170999	NA	1	1	1	1	1	1	1	1
chr10:105171025-105171408	1	1	1	1	1	1	1	1	1
chr10:105171463-105171533	1	1	1	1	1	1	1	1	1
chr10:105172617-105172762	NA	NA	1	1	1	1	1	1	1
chr10:105174212-105174345	NA	NA	1	1	1	1	1	1	1
chr10:105179197-105179398	1	1	1	1	1	1	1	1	1
chr10:105181606-105181874	1	1	1	1	1	1	1	1	1
chr10:105181926-105182031	NA	NA	1	1	1	1	1	1	1
chr10:105183204-105183684	1	1	1	1	1	1	1	1	1
chr10:105187322-105187525	1	1	1	1	1	1	1	1	1
chr10:105188523-105189050	1	1	1	1	1	1	1	1	1
chr10:105192801-105193479	1	1	1	1	1	1	1	1	1
chr10:105193936-105194166	NA	NA	1	1	1	1	1	1	1
chr10:105197742-105198058	NA	NA	1	1	1	1	1	1	1
chr10:105198137-105198220	NA	NA	1	1	1	1	1	1	1
chr10:105199108-105199440	1	1	1	1	1	1	1	1	1
chr10:105203630-105203719	NA	NA	1	1	1	1	1	1	1
chr10:105207456-105207867	1	1	1	1	1	1	1	1	1
chr10:105214138-105214299	NA	1	1	1	1	1	1	1	1
chr10:105215322-105215783	1	1	1	1	1	1	1	1	1
chr10:105219783-105220112	1	1	1	1	1	1	1	1	1
chr10:105222792-105222844	1	1	1	1	1	1	1	1	1
chr10:105236679-105236733	NA	NA	1	1	1	1	1	1	1
chr10:105238229-105238290	NA	NA	1	1	1	1	1	1	1
chr10:105239423-105239572	1	1	1	1	1	1	1	1	1
chr10:105239668-105239988	1	1	1	1	1	1	1	1	1
chr10:105240000-105240062	1	1	1	1	1	1	1	1	1
chr10:105251780-105251832	NA	NA	1	1	1	1	1	1	1
chr10:105252131-105252255	NA	NA	1	1	1	1	1	1	1
chr10:105253836-105254387	1	1	1	1	1	1	1	1	1
chr10:105260301-105260458	NA	1	1	1	1	1	1	1	1
chr10:105263786-105264187	1	1	1	1	1	1	1	1	1
chr10:105264545-105265264	1	1	1	1	1	1	1	1	1
chr10:105266308-105266360	NA	NA	1	1	1	1	1	1	1
chr10:105269019-105269146	1	1	1	1	1	1	1	1	1
chr10:105269396-105270195	1	1	1	1	1	1	1	1	1
chr10:105272646-105273166	NA	NA	1	1	1	1	1	1	1
chr10:105274253-105274604	1	1	1	1	1	1	1	1	1
chr10:105274758-105274996	1	1	1	1	1	1	1	1	1
chr10:105275066-105275182	1	1	1	1	1	1	1	1	1
chr10:105277536-105277665	NA	NA	1	1	1	1	1	1	1
chr10:105278714-105279029	1	1	1	1	1	1	1	1	1
chr10:105281220-105281513	NA	NA	1	1	1	1	1	1	1
chr10:105285021-105285148	NA	NA	1	1	1	1	1	1	1
chr10:105287986-105288460	1	1	1	1	1	1	1	1	1
chr10:105291484-105291956	1	1	1	1	1	1	1	1	1
chr10:105303319-105303567	1	1	1	1	1	1	1	1	1
chr10:105314044-105314308	1	1	1	1	1	1	1	1	1
chr10:105314446-105314575	1	1	1	1	1	1	1	1	1
chr10:105317137-105317294	1	1	1	1	1	1	1	1	1
chr10:105318531-105318594	NA	NA	1	1	1	1	1	1	1
chr10:105329186-105329377	1	1	1	1	1	1	1	1	1
chr10:105333327-105333439	NA	NA	1	1	1	1	1	1	1
chr10:105335212-105335272	1	1	1	1	1	1	1	1	1
chr10:105335314-105335445	NA	NA	1	1	1	1	1	1	1
chr10:105339008-105339229	1	1	1	1	1	1	1	1	1
chr10:105340613-105340932	1	1	1	1	1	1	1	1	1
chr10:105343122-105343181	NA	NA	NA	1	1	1	1	1	1
chr10:105344712-105344977	NA	1	1	1	1	1	1	1	1
chr10:105345121-105345261	NA	1	1	1	1	1	1	1	1
chr10:105345310-105345421	NA	1	1	1	1	1	1	1	1
chr10:105346241-105346402	NA	NA	1	1	1	1	1	1	1
chr10:105348627-105348793	NA	NA	1	1	1	1	1	1	1
chr10:105351006-105351319	1	1	1	1	1	1	1	1	1
chr10:105351458-105351578	NA	NA	1	1	1	1	1	1	1
chr10:105356016-105356101	1	1	1	1	1	1	1	1	1
chr10:105356256-105356528	1	1	1	1	1	1	1	1	1
chr10:105356606-105356909	1	1	1	1	1	1	1	1	1
chr10:105359009-105359140	1	1	1	1	1	1	1	1	1
chr10:105370735-105370961	NA	NA	1	1	1	1	1	1	1
chr10:105372589-105372677	NA	1	1	1	1	1	1	1	1
chr10:105372692-105372780	NA	1	1	1	1	1	1	1	1
chr10:105372854-105373174	NA	1	1	1	1	1	1	1	1
chr10:105383567-105384065	NA	1	1	1	1	1	1	1	1
chr10:105384151-105384373	NA	1	1	1	1	1	1	1	1
chr10:105384975-105385060	NA	NA	1	1	1	1	1	1	1
chr10:105385268-105385405	NA	NA	1	1	1	1	1	1	1
chr10:105385413-105385545	NA	NA	1	1	1	1	1	1	1
chr10:105388850-105389254	1	1	1	1	1	1	1	1	1
chr10:105392054-105392289	1	1	1	1	1	1	1	1	1
chr10:105392327-105392472	1	1	1	1	1	1	1	1	1
chr10:105393627-105393919	1	1	1	1	1	1	1	1	1
chr10:105395538-105395649	NA	NA	1	1	1	1	1	1	1
chr10:105395749-105395800	NA	1	1	1	1	1	1	1	1
chr10:105398187-105398250	NA	1	1	1	1	1	1	1	1
chr10:105398353-105398479	NA	1	1	1	1	1	1	1	1
chr10:105408366-105408908	1	1	1	1	1	1	1	1	1
chr10:105409508-105409571	NA	NA	1	1	1	1	1	1	1
chr10:105425241-105425309	NA	NA	NA	NA	NA	NA	1	1	1
chr10:105433532-105433729	NA	1	1	1	1	1	1	1	1
chr10:105441326-105441727	1	1	1	1	1	1	1	1	1
chr10:105457233-105457411	1	1	1	1	1	1	1	1	1
chr10:105457543-105457864	1	1	1	1	1	1	1	1	1
chr10:105461199-105461277	NA	NA	1	1	1	1	1	1	1
chr10:105465584-105465672	NA	NA	1	1	1	1	1	1	1
chr10:105466838-105467221	1	1	1	1	1	1	1	1	1
chr10:105470526-105470577	1	1	1	1	1	1	1	1	1
chr10:105470619-105470678	1	1	1	1	1	1	1	1	1
chr10:105470991-105471141	NA	NA	1	1	1	1	1	1	1
chr10:105473322-105473492	1	1	1	1	1	1	1	1	1
chr10:105482087-105482144	NA	NA	NA	NA	NA	NA	1	1	1
chr10:105484817-105485347	1	1	1	1	1	1	1	1	1
chr10:105488708-105489093	1	1	1	1	1	1	1	1	1
chr10:105492264-105492383	NA	NA	1	1	1	1	1	1	1
chr10:105492471-105493029	1	1	1	1	1	1	1	1	1
chr10:105494117-105494774	1	1	1	1	1	1	1	1	1
chr10:105497074-105497209	NA	NA	1	1	1	1	1	1	1
chr10:105497218-105497420	1	1	1	1	1	1	1	1	1
chr10:105497845-105498051	1	1	1	1	1	1	1	1	1
chr10:105500707-105500923	NA	NA	1	1	1	1	1	1	1
chr10:105502098-105502192	NA	NA	1	1	1	1	1	1	1
chr10:105506060-105506128	NA	NA	1	1	1	1	1	1	1
chr10:105510818-105510981	NA	NA	1	1	1	1	1	1	1
chr10:105512440-105512496	NA	NA	1	1	1	1	1	1	1
chr10:105514231-105514485	1	1	1	1	1	1	1	1	1
chr10:105514522-105514577	1	1	1	1	1	1	1	1	1
chr10:105514589-105514926	1	1	1	1	1	1	1	1	1
chr10:105516631-105517077	1	1	1	1	1	1	1	1	1
chr10:105517897-105517979	NA	NA	1	1	1	1	1	1	1
chr10:105520244-105520823	1	1	1	1	1	1	1	1	1
chr10:105521630-105521889	1	1	1	1	1	1	1	1	1
chr10:105523179-105523381	NA	NA	1	1	1	1	1	1	1
chr10:105523446-105523509	NA	NA	1	1	1	1	1	1	1
chr10:105525772-105525845	NA	NA	1	1	1	1	1	1	1
chr10:105529478-105529811	NA	NA	1	1	1	1	1	1	1
chr10:105535377-105535649	1	1	1	1	1	1	1	1	1
chr10:105538894-105539183	1	1	1	1	1	1	1	1	1
chr10:105540228-105540403	1	1	1	1	1	1	1	1	1
chr10:105542589-105542652	1	1	1	1	1	1	1	1	1
chr10:105542709-105542948	1	1	1	1	1	1	1	1	1
chr10:105544170-105544359	NA	NA	1	1	1	1	1	1	1
chr10:105546673-105547190	1	1	1	1	1	1	1	1	1
chr10:105558190-105558290	1	1	1	1	1	1	1	1	1
chr10:105559627-105560117	1	1	1	1	1	1	1	1	1
chr10:105562108-105562400	1	1	1	1	1	1	1	1	1
chr10:105563613-105563797	1	1	1	1	1	1	1	1	1
chr10:105563902-105564069	1	1	1	1	1	1	1	1	1
chr10:105565320-105565536	NA	NA	1	1	1	1	1	1	1
chr10:105567144-105567844	1	1	1	1	1	1	1	1	1
chr10:105576461-105576541	NA	NA	1	1	1	1	1	1	1
chr10:105581575-105581696	1	1	1	1	1	1	1	1	1
chr10:105581784-105581896	1	1	1	1	1	1	1	1	1
chr10:105582831-105583228	1	1	1	1	1	1	1	1	1
chr10:105584079-105584158	1	1	1	1	1	1	1	1	1
chr10:105584212-105584338	1	1	1	1	1	1	1	1	1
chr10:105584711-105584809	NA	NA	1	1	1	1	1	1	1
chr10:105586318-105586374	NA	NA	NA	1	1	1	1	1	1
chr10:105594439-105594529	NA	NA	1	1	1	1	1	1	1
chr10:105594951-105595057	NA	NA	1	1	1	1	1	1	1
chr10:105595368-105595584	NA	NA	1	1	1	1	1	1	1
chr10:105595630-105595860	1	1	1	1	1	1	1	1	1
chr10:105597021-105597562	1	1	1	1	1	1	1	1	1
chr10:105605650-105605923	1	1	1	1	1	1	1	1	1
chr10:105605975-105606372	NA	NA	1	1	1	1	1	1	1
chr10:105611348-105611534	NA	NA	1	1	1	1	1	1	1
chr10:105611592-105611665	NA	NA	1	1	1	1	1	1	1
chr10:105615376-105616016	1	1	1	1	1	1	1	1	1
chr10:105620177-105620273	NA	NA	1	1	1	1	1	1	1
chr10:105624334-105624447	NA	NA	1	1	1	1	1	1	1
chr10:105628579-105629231	NA	1	1	1	1	1	1	1	1
chr10:105630686-105630775	NA	NA	1	1	1	1	1	1	1
chr10:105635130-105635185	NA	NA	1	1	1	1	1	1	1
chr10:105635215-105635656	1	1	1	1	1	1	1	1	1
chr10:105636928-105636997	NA	NA	1	1	1	1	1	1	1
chr10:105648509-105648796	1	1	1	1	1	1	1	1	1
chr10:105648865-105649305	1	1	1	1	1	1	1	1	1
chr10:105650412-105650609	NA	1	1	1	1	1	1	1	1
chr10:105652408-105652487	NA	NA	1	1	1	1	1	1	1
chr10:105652606-105652918	1	1	1	1	1	1	1	1	1
chr10:105653083-105653319	1	1	1	1	1	1	1	1	1
chr10:105657129-105657253	NA	NA	1	1	1	1	1	1	1
chr10:105659509-105659986	1	1	1	1	1	1	1	1	1
chr10:105663283-105663813	1	1	1	1	1	1	1	1	1
chr10:105664272-105664422	NA	NA	1	1	1	1	1	1	1
chr10:105669909-105669980	NA	NA	NA	NA	NA	NA	1	1	1
chr10:105673874-105673932	NA	NA	NA	NA	NA	NA	1	1	1
chr10:105685271-105685870	NA	NA	NA	NA	NA	NA	1	1	1
chr10:105686202-105687215	1	1	1	1	1	1	1	1	1
chr10:105687679-105687987	1	1	1	1	1	1	1	1	1
chr10:105688052-105688671	1	1	1	1	1	1	1	1	1
chr10:105688894-105689785	1	1	1	1	1	1	1	1	1
chr10:105690088-105690186	1	1	1	1	1	1	1	1	1
chr10:105691959-105692030	1	1	1	1	1	1	1	1	1
chr10:105695668-105695725	1	1	1	1	1	1	1	1	1
chr10:105695895-105695974	1	1	1	1	1	1	1	1	1
chr10:105697438-105697826	1	1	1	1	1	1	1	1	1
chr10:105699994-105700617	1	1	1	1	1	1	1	1	1
chr10:105700755-105700896	NA	NA	1	1	1	1	1	1	1
chr10:105702147-105702248	1	1	1	1	1	1	1	1	1
chr10:105702296-105702758	1	1	1	1	1	1	1	1	1
chr10:105702915-105703023	NA	NA	1	1	1	1	1	1	1
chr10:105712816-105712990	NA	NA	1	1	1	1	1	1	1
chr10:105714343-105714605	1	1	1	1	1	1	1	1	1
chr10:105714791-105714926	NA	NA	1	1	1	1	1	1	1
chr10:105720426-105720582	1	1	1	1	1	1	1	1	1
chr10:105743184-105743907	1	1	1	1	1	1	1	1	1
chr10:105745606-105746338	1	1	1	1	1	1	1	1	1
chr10:105756623-105756839	1	1	1	1	1	1	1	1	1
chr10:105756896-105757150	1	1	1	1	1	1	1	1	1
chr10:105759865-105759983	1	1	1	1	1	1	1	1	1
chr10:105761833-105762100	1	1	1	1	1	1	1	1	1
chr10:105767692-105767886	NA	NA	1	1	1	1	1	1	1
chr10:105768756-105768807	1	1	1	1	1	1	1	1	1
chr10:105770255-105770532	1	1	1	1	1	1	1	1	1
chr10:105770620-105770799	1	1	1	1	1	1	1	1	1
chr10:105771214-105771282	1	1	1	1	1	1	1	1	1
chr10:105771551-105771618	1	1	1	1	1	1	1	1	1
chr10:105774497-105774604	NA	NA	1	1	1	1	1	1	1
chr10:105784138-105784496	1	1	1	1	1	1	1	1	1
chr10:105792835-105792924	NA	NA	1	1	1	1	1	1	1
chr10:105793235-105793460	NA	NA	1	1	1	1	1	1	1
chr10:105798744-105799037	1	1	1	1	1	1	1	1	1
chr10:105802005-105802122	1	1	1	1	1	1	1	1	1
chr10:105802138-105802203	1	1	1	1	1	1	1	1	1
chr10:105820945-105821158	NA	1	1	1	1	1	1	1	1
chr10:105822034-105822374	1	1	1	1	1	1	1	1	1
chr10:105823965-105824230	NA	NA	1	1	1	1	1	1	1
chr10:105831774-105832105	1	1	1	1	1	1	1	1	1
chr10:105834973-105835078	1	1	1	1	1	1	1	1	1
chr10:105837292-105837356	NA	NA	1	1	1	1	1	1	1
chr10:105837392-105837476	NA	NA	1	1	1	1	1	1	1
chr10:105837640-105838211	1	1	1	1	1	1	1	1	1
chr10:105841934-105842110	1	1	1	1	1	1	1	1	1
chr10:105843756-105843974	1	1	1	1	1	1	1	1	1
chr10:105906002-105906174	1	1	1	1	1	1	1	1	1
chr10:105906258-105906553	1	1	1	1	1	1	1	1	1
chr10:105909242-105909411	NA	NA	1	1	1	1	1	1	1
chr10:105910008-105910298	1	1	1	1	1	1	1	1	1
chr10:105910355-105910474	1	1	1	1	1	1	1	1	1
chr10:105916929-105917248	1	1	1	1	1	1	1	1	1
chr10:105919077-105919353	1	1	1	1	1	1	1	1	1
chr10:105919416-105919472	1	1	1	1	1	1	1	1	1
chr10:105919646-105919758	1	1	1	1	1	1	1	1	1
chr10:105919809-105920016	1	1	1	1	1	1	1	1	1
chr10:105920222-105920403	1	1	1	1	1	1	1	1	1
chr10:105942782-105943201	1	1	1	1	1	1	1	1	1
chr10:105945444-105945913	1	1	1	1	1	1	1	1	1
chr10:105947701-105948081	1	1	1	1	1	1	1	1	1
chr10:105949715-105950003	1	1	1	1	1	1	1	1	1
chr10:105950901-105951163	NA	NA	1	1	1	1	1	1	1
chr10:105954004-105954150	NA	NA	1	1	1	1	1	1	1
chr10:105963425-105963767	1	1	1	1	1	1	1	1	1
chr10:105965830-105966036	1	1	1	1	1	1	1	1	1
chr10:105970767-105971083	1	1	1	1	1	1	1	1	1
chr10:105972225-105972277	NA	NA	1	1	1	1	1	1	1
chr10:105973414-105973622	1	1	1	1	1	1	1	1	1
chr10:105974700-105975232	1	1	1	1	1	1	1	1	1
chr10:105976156-105976261	1	1	1	1	1	1	1	1	1
chr10:105976274-105976452	1	1	1	1	1	1	1	1	1
chr10:105980789-105980844	1	1	1	1	1	1	1	1	1
chr10:105980864-105981032	1	1	1	1	1	1	1	1	1
chr10:105982648-105982974	1	1	1	1	1	1	1	1	1
chr10:105988930-105989095	1	1	1	1	1	1	1	1	1
chr10:105994795-105994978	1	1	1	1	1	1	1	1	1
chr10:105996698-105997004	1	1	1	1	1	1	1	1	1
chr10:106002010-106002322	1	1	1	1	1	1	1	1	1
chr10:106003833-106004050	NA	NA	1	1	1	1	1	1	1
chr10:106004968-106005049	1	1	1	1	1	1	1	1	1
chr10:106005186-106005528	1	1	1	1	1	1	1	1	1
chr10:106023892-106023976	NA	NA	1	1	1	1	1	1	1
chr10:106024001-106024084	1	1	1	1	1	1	1	1	1
chr10:106024170-106024226	1	1	1	1	1	1	1	1	1
chr10:106024279-106024693	1	1	1	1	1	1	1	1	1
chr10:106026599-106026689	1	1	1	1	1	1	1	1	1
chr10:106032491-106032753	1	1	1	1	1	1	1	1	1
chr10:106048742-106048824	NA	NA	NA	NA	1	1	1	1	1
chr10:106053161-106053375	1	1	1	1	1	1	1	1	1
chr10:106054433-106054906	1	1	1	1	1	1	1	1	1
chr10:106064137-106064629	1	1	1	1	1	1	1	1	1
chr10:106064809-106064915	NA	NA	1	1	1	1	1	1	1
chr10:106065958-106066818	1	1	1	1	1	1	1	1	1
chr10:106074041-106074266	1	1	1	1	1	1	1	1	1
chr10:106074352-106074467	1	1	1	1	1	1	1	1	1
chr10:106076512-106076689	1	1	1	1	1	1	1	1	1
chr10:106079027-106079165	1	1	1	1	1	1	1	1	1
chr10:106085679-106086196	1	1	1	1	1	1	1	1	1
chr10:106089198-106089392	1	1	1	1	1	1	1	1	1
chr10:106110583-106110671	NA	NA	1	1	1	1	1	1	1
chr10:106111267-106111385	1	1	1	1	1	1	1	1	1
chr10:106112578-106112704	NA	1	1	1	1	1	1	1	1
chr10:106113229-106113394	1	1	1	1	1	1	1	1	1
chr10:106113543-106113819	1	1	1	1	1	1	1	1	1
chr10:106123744-106123915	1	1	1	1	1	1	1	1	1
chr10:106124466-106124520	1	1	1	1	1	1	1	1	1
chr10:106131331-106131406	1	1	1	1	1	1	1	1	1
chr10:106131889-106131962	NA	NA	1	1	1	1	1	1	1
chr10:106137893-106137952	NA	NA	1	1	1	1	1	1	1
chr10:106137986-106138216	NA	NA	1	1	1	1	1	1	1
chr10:106189457-106189767	1	1	1	1	1	1	1	1	1
chr10:106193819-106194156	1	1	1	1	1	1	1	1	1
chr10:106203882-106204257	1	1	1	1	1	1	1	1	1
chr10:106205710-106205985	1	1	1	1	1	1	1	1	1
chr10:106207267-106207533	1	1	1	1	1	1	1	1	1
chr10:106211600-106211891	1	1	1	1	1	1	1	1	1
chr10:106214750-106214833	1	1	1	1	1	1	1	1	1
chr10:106217207-106217423	NA	NA	1	1	1	1	1	1	1
chr10:106217452-106217595	1	1	1	1	1	1	1	1	1
chr10:106218004-106218089	1	1	1	1	1	1	1	1	1
chr10:106218142-106218194	1	1	1	1	1	1	1	1	1
chr10:106229258-106229541	1	1	1	1	1	1	1	1	1
chr10:106233042-106233294	NA	NA	1	1	1	1	1	1	1
chr10:106237713-106237817	NA	NA	1	1	1	1	1	1	1
chr10:106242820-106242897	NA	NA	1	1	1	1	1	1	1
chr10:106245030-106245444	1	1	1	1	1	1	1	1	1
chr10:106249173-106249327	NA	NA	1	1	1	1	1	1	1
chr10:106251655-106252014	1	1	1	1	1	1	1	1	1
chr10:106252588-106252670	1	1	1	1	1	1	1	1	1
chr10:106255318-106255597	NA	NA	1	1	1	1	1	1	1
chr10:106256441-106256507	NA	NA	1	1	1	1	1	1	1
chr10:106256524-106256593	NA	NA	1	1	1	1	1	1	1
chr10:106265318-106265612	1	1	1	1	1	1	1	1	1
chr10:106265786-106266371	1	1	1	1	1	1	1	1	1
chr10:106274150-106274201	NA	NA	NA	NA	NA	NA	1	1	1
chr10:106277063-106277161	1	1	1	1	1	1	1	1	1
chr10:106284769-106284839	NA	NA	1	1	1	1	1	1	1
chr10:106287686-106288074	1	1	1	1	1	1	1	1	1
chr10:106296636-106297223	1	1	1	1	1	1	1	1	1
chr10:106303760-106303995	NA	1	1	1	1	1	1	1	1
chr10:106307322-106307375	NA	NA	1	1	1	1	1	1	1
chr10:106307859-106308266	1	1	1	1	1	1	1	1	1
chr10:106309866-106310168	1	1	1	1	1	1	1	1	1
chr10:106312344-106312405	NA	NA	1	1	1	1	1	1	1
chr10:106313181-106313873	1	1	1	1	1	1	1	1	1
chr10:106315517-106315594	1	1	1	1	1	1	1	1	1
chr10:106317154-106317548	1	1	1	1	1	1	1	1	1
chr10:106317606-106317658	1	1	1	1	1	1	1	1	1
chr10:106323885-106323940	NA	NA	1	1	1	1	1	1	1
chr10:106323980-106324052	NA	NA	1	1	1	1	1	1	1
chr10:106324066-106324278	NA	1	1	1	1	1	1	1	1
chr10:106324345-106324621	NA	1	1	1	1	1	1	1	1
chr10:106332822-106333308	1	1	1	1	1	1	1	1	1
chr10:106338813-106339037	1	1	1	1	1	1	1	1	1
chr10:106341367-106341695	1	1	1	1	1	1	1	1	1
chr10:106342855-106343111	1	1	1	1	1	1	1	1	1
chr10:106345006-106345075	1	1	1	1	1	1	1	1	1
chr10:106345249-106345380	NA	NA	1	1	1	1	1	1	1
chr10:106345474-106345526	NA	NA	1	1	1	1	1	1	1
chr10:106347592-106347666	1	1	1	1	1	1	1	1	1
chr10:106353650-106353751	NA	NA	1	1	1	1	1	1	1
chr10:106359986-106360292	1	1	1	1	1	1	1	1	1
chr10:106365845-106366045	NA	1	1	1	1	1	1	1	1
chr10:106366536-106366587	NA	NA	1	1	1	1	1	1	1
chr10:106369310-106369587	1	1	1	1	1	1	1	1	1
chr10:106382536-106382681	1	1	1	1	1	1	1	1	1
chr10:106391530-106391659	1	1	1	1	1	1	1	1	1
chr10:106395167-106395358	NA	NA	1	1	1	1	1	1	1
chr10:106395976-106396236	NA	NA	1	1	1	1	1	1	1
chr10:106396738-106396857	NA	1	1	1	1	1	1	1	1
chr10:106396924-106397253	1	1	1	1	1	1	1	1	1
chr10:106400167-106400511	1	1	1	1	1	1	1	1	1
chr10:106405599-106405789	NA	NA	1	1	1	1	1	1	1
chr10:106411502-106412069	1	1	1	1	1	1	1	1	1
chr10:106420388-106420531	NA	NA	1	1	1	1	1	1	1
chr10:106422474-106422641	1	1	1	1	1	1	1	1	1
chr10:106422778-106423131	1	1	1	1	1	1	1	1	1
chr10:106426294-106426423	NA	NA	NA	1	1	1	1	1	1
chr10:106434273-106434630	1	1	1	1	1	1	1	1	1
chr10:106436151-106436215	1	1	1	1	1	1	1	1	1
chr10:106438946-106439108	NA	NA	1	1	1	1	1	1	1
chr10:106449103-106449913	1	1	1	1	1	1	1	1	1
chr10:106450980-106451176	NA	1	1	1	1	1	1	1	1
chr10:106451214-106451275	NA	NA	1	1	1	1	1	1	1
chr10:106454361-106454766	1	1	1	1	1	1	1	1	1
chr10:106465888-106466227	1	1	1	1	1	1	1	1	1
chr10:106474805-106474970	NA	1	1	1	1	1	1	1	1
chr10:106481832-106481921	1	1	1	1	1	1	1	1	1
chr10:106482167-106482231	1	1	1	1	1	1	1	1	1
chr10:106482731-106482869	1	1	1	1	1	1	1	1	1
chr10:106484950-106485004	NA	NA	1	1	1	1	1	1	1
chr10:106495855-106496135	NA	1	1	1	1	1	1	1	1
chr10:106496341-106496528	NA	NA	1	1	1	1	1	1	1
chr10:106499942-106499993	NA	NA	1	1	1	1	1	1	1
chr10:106502149-106502213	1	1	1	1	1	1	1	1	1
chr10:106502265-106502508	1	1	1	1	1	1	1	1	1
chr10:106502717-106502849	1	1	1	1	1	1	1	1	1
chr10:106507897-106508014	NA	NA	1	1	1	1	1	1	1
chr10:106513503-106513711	1	1	1	1	1	1	1	1	1
chr10:106518523-106518763	1	1	1	1	1	1	1	1	1
chr10:106520869-106521012	1	1	1	1	1	1	1	1	1
chr10:106522198-106522812	1	1	1	1	1	1	1	1	1
chr10:106525411-106525541	1	1	1	1	1	1	1	1	1
chr10:106530367-106530491	NA	NA	1	1	1	1	1	1	1
chr10:106530736-106530840	NA	NA	1	1	1	1	1	1	1
chr10:106531585-106532471	1	1	1	1	1	1	1	1	1
chr10:106536155-106536298	1	1	1	1	1	1	1	1	1
chr10:106536370-106536491	NA	NA	1	1	1	1	1	1	1
chr10:106537233-106537904	1	1	1	1	1	1	1	1	1
chr10:106540970-106541032	NA	NA	1	1	1	1	1	1	1
chr10:106542549-106542810	1	1	1	1	1	1	1	1	1
chr10:106542872-106542960	1	1	1	1	1	1	1	1	1
chr10:106550093-106550217	NA	NA	NA	NA	NA	NA	1	1	1
chr10:106550292-106550474	NA	NA	NA	NA	NA	NA	1	1	1
chr10:106551049-106551148	NA	NA	NA	NA	NA	NA	1	1	1
chr10:106551560-106551663	1	1	1	1	1	1	1	1	1
chr10:106556216-106556887	1	1	1	1	1	1	1	1	1
chr10:106566133-106566275	1	1	1	1	1	1	1	1	1
chr10:106566994-106567228	1	1	1	1	1	1	1	1	1
chr10:106571486-106571778	NA	NA	1	1	1	1	1	1	1
chr10:106573877-106574466	1	1	1	1	1	1	1	1	1
chr10:106574979-106575248	NA	NA	1	1	1	1	1	1	1
chr10:106575702-106576312	NA	NA	1	1	1	1	1	1	1
chr10:106580434-106580658	1	1	1	1	1	1	1	1	1
chr10:106582479-106582689	1	1	1	1	1	1	1	1	1
chr10:106587132-106587485	1	1	1	1	1	1	1	1	1
chr10:106587614-106587758	1	1	1	1	1	1	1	1	1
chr10:106588040-106588445	1	1	1	1	1	1	1	1	1
chr10:106592212-106592692	1	1	1	1	1	1	1	1	1
chr10:106600098-106600489	1	1	1	1	1	1	1	1	1
chr10:106600706-106600790	NA	NA	1	1	1	1	1	1	1
chr10:106603256-106603503	1	1	1	1	1	1	1	1	1
chr10:106609727-106609791	NA	1	1	1	1	1	1	1	1
chr10:106618822-106618973	NA	1	1	1	1	1	1	1	1
chr10:106619010-106619068	1	1	1	1	1	1	1	1	1
chr10:106625016-106625069	NA	1	1	1	1	1	1	1	1
chr10:106625857-106625989	1	1	1	1	1	1	1	1	1
chr10:106626017-106626119	1	1	1	1	1	1	1	1	1
chr10:106630932-106631191	1	1	1	1	1	1	1	1	1
chr10:106631321-106631383	NA	1	1	1	1	1	1	1	1
chr10:106635012-106635208	1	1	1	1	1	1	1	1	1
chr10:106639578-106639785	NA	NA	1	1	1	1	1	1	1
chr10:106640248-106640661	1	1	1	1	1	1	1	1	1
chr10:106640676-106640786	1	1	1	1	1	1	1	1	1
chr10:106641468-106641540	NA	NA	1	1	1	1	1	1	1
chr10:106643588-106643701	NA	1	1	1	1	1	1	1	1
chr10:106678462-106678859	1	1	1	1	1	1	1	1	1
chr10:106679471-106679523	1	1	1	1	1	1	1	1	1
chr10:106680531-106680941	1	1	1	1	1	1	1	1	1
chr10:106682208-106682418	1	1	1	1	1	1	1	1	1
chr10:106684355-106684914	1	1	1	1	1	1	1	1	1
chr10:106686678-106686878	1	1	1	1	1	1	1	1	1
chr10:106689808-106690102	NA	NA	1	1	1	1	1	1	1
chr10:106690173-106690288	NA	NA	1	1	1	1	1	1	1
chr10:106690458-106690646	NA	1	1	1	1	1	1	1	1
chr10:106694830-106694982	1	1	1	1	1	1	1	1	1
chr10:106696239-106696685	1	1	1	1	1	1	1	1	1
chr10:106696769-106696855	1	1	1	1	1	1	1	1	1
chr10:106697841-106698029	NA	NA	1	1	1	1	1	1	1
chr10:106703316-106703478	1	1	1	1	1	1	1	1	1
chr10:106703735-106703866	1	1	1	1	1	1	1	1	1
chr10:106714529-106714691	NA	NA	1	1	1	1	1	1	1
chr10:106714979-106715408	1	1	1	1	1	1	1	1	1
chr10:106722506-106722638	1	1	1	1	1	1	1	1	1
chr10:106726217-106726458	1	1	1	1	1	1	1	1	1
chr10:106730220-106730318	1	1	1	1	1	1	1	1	1
chr10:106730691-106730796	NA	NA	1	1	1	1	1	1	1
chr10:106732101-106732179	NA	NA	1	1	1	1	1	1	1
chr10:106736129-106736330	1	1	1	1	1	1	1	1	1
chr10:106746928-106747354	1	1	1	1	1	1	1	1	1
chr10:106750345-106750446	NA	NA	1	1	1	1	1	1	1
chr10:106759016-106759072	1	1	1	1	1	1	1	1	1
chr10:106763333-106763428	NA	NA	1	1	1	1	1	1	1
chr10:106764431-106764597	1	1	1	1	1	1	1	1	1
chr10:106765404-106765475	NA	NA	1	1	1	1	1	1	1
chr10:106766144-106766320	NA	NA	1	1	1	1	1	1	1
chr10:106766330-106766433	NA	NA	1	1	1	1	1	1	1
chr10:106767160-106767331	1	1	1	1	1	1	1	1	1
chr10:106767991-106768583	1	1	1	1	1	1	1	1	1
chr10:106771242-106771481	1	1	1	1	1	1	1	1	1
chr10:106775145-106775514	1	1	1	1	1	1	1	1	1
chr10:106777740-106777972	1	1	1	1	1	1	1	1	1
chr10:106778449-106778742	1	1	1	1	1	1	1	1	1
chr10:106780719-106781057	1	1	1	1	1	1	1	1	1
chr10:106781576-106781706	NA	1	1	1	1	1	1	1	1
chr10:106784422-106784988	1	1	1	1	1	1	1	1	1
chr10:106785564-106785765	1	1	1	1	1	1	1	1	1
chr10:106785799-106785956	1	1	1	1	1	1	1	1	1
chr10:106792358-106792495	NA	NA	1	1	1	1	1	1	1
chr10:106793794-106793956	NA	NA	1	1	1	1	1	1	1
chr10:106796231-106796453	NA	NA	1	1	1	1	1	1	1
chr10:106796505-106796595	NA	NA	1	1	1	1	1	1	1
chr10:106797506-106797660	1	1	1	1	1	1	1	1	1
chr10:106803592-106803940	1	1	1	1	1	1	1	1	1
chr10:106804145-106804271	NA	1	1	1	1	1	1	1	1
chr10:106804905-106805022	NA	NA	1	1	1	1	1	1	1
chr10:106805107-106805606	NA	1	1	1	1	1	1	1	1
chr10:106806813-106807040	1	1	1	1	1	1	1	1	1
chr10:106807430-106807768	1	1	1	1	1	1	1	1	1
chr10:106808905-106809064	1	1	1	1	1	1	1	1	1
chr10:106809351-106809506	NA	NA	1	1	1	1	1	1	1
chr10:106810418-106810605	1	1	1	1	1	1	1	1	1
chr10:106814223-106814356	1	1	1	1	1	1	1	1	1
chr10:106815402-106815530	NA	1	1	1	1	1	1	1	1
chr10:106815868-106816072	NA	1	1	1	1	1	1	1	1
chr10:106816740-106817059	1	1	1	1	1	1	1	1	1
chr10:106818085-106818140	NA	NA	1	1	1	1	1	1	1
chr10:106818787-106818901	NA	NA	1	1	1	1	1	1	1
chr10:106819683-106819863	1	1	1	1	1	1	1	1	1
chr10:106820530-106821014	1	1	1	1	1	1	1	1	1
chr10:106823081-106823440	1	1	1	1	1	1	1	1	1
chr10:106824637-106824944	1	1	1	1	1	1	1	1	1
chr10:106826074-106826237	1	1	1	1	1	1	1	1	1
chr10:106826282-106826357	1	1	1	1	1	1	1	1	1
chr10:106826553-106826855	1	1	1	1	1	1	1	1	1
chr10:106827544-106827647	NA	NA	1	1	1	1	1	1	1
chr10:106834449-106834502	NA	NA	1	1	1	1	1	1	1
chr10:106834754-106834946	1	1	1	1	1	1	1	1	1
chr10:106834967-106835023	NA	NA	1	1	1	1	1	1	1
chr10:106857429-106858072	1	1	1	1	1	1	1	1	1
chr10:106868728-106868827	NA	NA	NA	NA	NA	NA	1	1	1
chr10:106873684-106874145	NA	1	1	1	1	1	1	1	1
chr10:106876159-106876538	1	1	1	1	1	1	1	1	1
chr10:106877053-106877113	NA	NA	1	1	1	1	1	1	1
chr10:106877120-106877199	NA	NA	1	1	1	1	1	1	1
chr10:106881335-106881640	NA	NA	1	1	1	1	1	1	1
chr10:106883124-106883295	1	1	1	1	1	1	1	1	1
chr10:106883840-106883916	NA	NA	1	1	1	1	1	1	1
chr10:106884414-106884716	1	1	1	1	1	1	1	1	1
chr10:106886481-106886680	1	1	1	1	1	1	1	1	1
chr10:106887343-106887424	NA	NA	1	1	1	1	1	1	1
chr10:106890285-106890694	1	1	1	1	1	1	1	1	1
chr10:106891093-106891375	NA	1	1	1	1	1	1	1	1
chr10:106893762-106894199	NA	1	1	1	1	1	1	1	1
chr10:106898236-106898436	NA	1	1	1	1	1	1	1	1
chr10:106898599-106898757	NA	NA	1	1	1	1	1	1	1
chr10:106903281-106903332	1	1	1	1	1	1	1	1	1
chr10:106903352-106903416	1	1	1	1	1	1	1	1	1
chr10:106903555-106903789	1	1	1	1	1	1	1	1	1
chr10:106904890-106904988	NA	NA	1	1	1	1	1	1	1
chr10:106909172-106909373	NA	NA	1	1	1	1	1	1	1
chr10:106913161-106913581	NA	1	1	1	1	1	1	1	1
chr10:106913595-106913678	1	1	1	1	1	1	1	1	1
chr10:106914022-106914378	NA	1	1	1	1	1	1	1	1
chr10:106917832-106918044	1	1	1	1	1	1	1	1	1
chr10:106921773-106922255	NA	NA	1	1	1	1	1	1	1
chr10:106925665-106925756	1	1	1	1	1	1	1	1	1
chr10:106929186-106929244	1	1	1	1	1	1	1	1	1
chr10:106929631-106929729	1	1	1	1	1	1	1	1	1
chr10:106929808-106929907	1	1	1	1	1	1	1	1	1
chr10:106930284-106930452	1	1	1	1	1	1	1	1	1
chr10:106931259-106931368	NA	NA	1	1	1	1	1	1	1
chr10:106931456-106931902	1	1	1	1	1	1	1	1	1
chr10:106932245-106932325	NA	NA	1	1	1	1	1	1	1
chr10:106932898-106933172	1	1	1	1	1	1	1	1	1
chr10:106935807-106935969	NA	NA	1	1	1	1	1	1	1
chr10:106939377-106939803	1	1	1	1	1	1	1	1	1
chr10:106949927-106950098	1	1	1	1	1	1	1	1	1
chr10:106950116-106950261	1	1	1	1	1	1	1	1	1
chr10:106954329-106954389	NA	NA	1	1	1	1	1	1	1
chr10:106958302-106958381	NA	NA	1	1	1	1	1	1	1
chr10:106958675-106959062	1	1	1	1	1	1	1	1	1
chr10:106959174-106959333	1	1	1	1	1	1	1	1	1
chr10:106963448-106963801	NA	NA	1	1	1	1	1	1	1
chr10:106966143-106966212	NA	NA	1	1	1	1	1	1	1
chr10:106968287-106968418	1	1	1	1	1	1	1	1	1
chr10:106971523-106971797	NA	NA	1	1	1	1	1	1	1
chr10:106973351-106973432	NA	1	1	1	1	1	1	1	1
chr10:106973634-106973956	1	1	1	1	1	1	1	1	1
chr10:106975277-106975580	NA	NA	1	1	1	1	1	1	1
chr10:106980418-106980653	1	1	1	1	1	1	1	1	1
chr10:106980716-106981062	1	1	1	1	1	1	1	1	1
chr10:106982129-106982220	1	1	1	1	1	1	1	1	1
chr10:106982281-106982593	1	1	1	1	1	1	1	1	1
chr10:106983925-106984070	1	1	1	1	1	1	1	1	1
chr10:106988628-106988843	1	1	1	1	1	1	1	1	1
chr10:106988896-106988964	1	1	1	1	1	1	1	1	1
chr10:106989331-106989395	1	1	1	1	1	1	1	1	1
chr10:106991030-106991327	1	1	1	1	1	1	1	1	1
chr10:106991449-106991697	1	1	1	1	1	1	1	1	1
chr10:106991835-106992075	NA	1	1	1	1	1	1	1	1
chr10:106994088-106994181	NA	NA	1	1	1	1	1	1	1
chr10:106994404-106994835	1	1	1	1	1	1	1	1	1
chr10:106996810-106997085	1	1	1	1	1	1	1	1	1
chr10:106998473-106999026	1	1	1	1	1	1	1	1	1
chr10:106999403-106999703	NA	1	1	1	1	1	1	1	1
chr10:106999796-106999865	1	1	1	1	1	1	1	1	1
chr10:107002087-107002582	NA	NA	1	1	1	1	1	1	1
chr10:107010418-107010519	NA	1	1	1	1	1	1	1	1
chr10:107013276-107013419	1	1	1	1	1	1	1	1	1
chr10:107013455-107013821	1	1	1	1	1	1	1	1	1
chr10:107020070-107020202	1	1	1	1	1	1	1	1	1
chr10:107020223-107020281	1	1	1	1	1	1	1	1	1
chr10:107025651-107025960	NA	NA	1	1	1	1	1	1	1
chr10:107026801-107026997	NA	NA	1	1	1	1	1	1	1
chr10:107027181-107027703	1	1	1	1	1	1	1	1	1
chr10:107029008-107029103	NA	NA	1	1	1	1	1	1	1
chr10:107031316-107031537	1	1	1	1	1	1	1	1	1
chr10:107033921-107034191	1	1	1	1	1	1	1	1	1
chr10:107037450-107037623	1	1	1	1	1	1	1	1	1
chr10:107037663-107037721	1	1	1	1	1	1	1	1	1
chr10:107039615-107039806	NA	NA	1	1	1	1	1	1	1
chr10:107040281-107040401	1	1	1	1	1	1	1	1	1
chr10:107041894-107042037	NA	NA	1	1	1	1	1	1	1
chr10:107043031-107043083	1	1	1	1	1	1	1	1	1
chr10:107045356-107045484	1	1	1	1	1	1	1	1	1
chr10:107047280-107047343	NA	NA	1	1	1	1	1	1	1
chr10:107049542-107049832	1	1	1	1	1	1	1	1	1
chr10:107050282-107050596	NA	NA	1	1	1	1	1	1	1
chr10:107052107-107052167	NA	NA	1	1	1	1	1	1	1
chr10:107053078-107053482	1	1	1	1	1	1	1	1	1
chr10:107054582-107054644	NA	NA	1	1	1	1	1	1	1
chr10:107055946-107056246	1	1	1	1	1	1	1	1	1
chr10:107058963-107059759	1	1	1	1	1	1	1	1	1
chr10:107060316-107060371	NA	NA	1	1	1	1	1	1	1
chr10:107060957-107061117	NA	NA	1	1	1	1	1	1	1
chr10:107061731-107061921	NA	NA	1	1	1	1	1	1	1
chr10:107063436-107063642	NA	NA	1	1	1	1	1	1	1
chr10:107066282-107066528	1	1	1	1	1	1	1	1	1
chr10:107071048-107071134	NA	NA	1	1	1	1	1	1	1
chr10:107071154-107071262	NA	NA	1	1	1	1	1	1	1
chr10:107073066-107073302	1	1	1	1	1	1	1	1	1
chr10:107078334-107078464	NA	NA	1	1	1	1	1	1	1
chr10:107079876-107080432	1	1	1	1	1	1	1	1	1
chr10:107082035-107082233	1	1	1	1	1	1	1	1	1
chr10:107085448-107086225	1	1	1	1	1	1	1	1	1
chr10:107089811-107089868	NA	NA	1	1	1	1	1	1	1
chr10:107091385-107091660	1	1	1	1	1	1	1	1	1
chr10:107092020-107092105	1	1	1	1	1	1	1	1	1
chr10:107092769-107092848	NA	1	1	1	1	1	1	1	1
chr10:107095549-107096059	NA	NA	1	1	1	1	1	1	1
chr10:107100620-107100741	NA	NA	1	1	1	1	1	1	1
chr10:107100764-107100834	NA	NA	1	1	1	1	1	1	1
chr10:107102512-107102647	NA	NA	1	1	1	1	1	1	1
chr10:107103122-107103276	1	1	1	1	1	1	1	1	1
chr10:107103502-107103857	1	1	1	1	1	1	1	1	1
chr10:107120326-107120788	1	1	1	1	1	1	1	1	1
chr10:107122697-107122792	1	1	1	1	1	1	1	1	1
chr10:107125259-107125333	1	1	1	1	1	1	1	1	1
chr10:107125608-107126099	1	1	1	1	1	1	1	1	1
chr10:107126440-107126524	1	1	1	1	1	1	1	1	1
chr10:107126651-107127240	1	1	1	1	1	1	1	1	1
chr10:107129065-107129709	1	1	1	1	1	1	1	1	1
chr10:107129797-107129881	1	1	1	1	1	1	1	1	1
chr10:107132526-107132788	NA	NA	1	1	1	1	1	1	1
chr10:107135819-107136151	1	1	1	1	1	1	1	1	1
chr10:107136166-107136222	1	1	1	1	1	1	1	1	1
chr10:107138965-107139264	1	1	1	1	1	1	1	1	1
chr10:107139326-107139414	1	1	1	1	1	1	1	1	1
chr10:107140286-107140498	1	1	1	1	1	1	1	1	1
chr10:107141064-107141117	NA	NA	1	1	1	1	1	1	1
chr10:107141423-107141508	NA	1	1	1	1	1	1	1	1
chr10:107141647-107141828	NA	1	1	1	1	1	1	1	1
chr10:107144933-107145048	1	1	1	1	1	1	1	1	1
chr10:107145172-107145417	1	1	1	1	1	1	1	1	1
chr10:107145435-107145735	NA	1	1	1	1	1	1	1	1
chr10:107150002-107150305	NA	NA	1	1	1	1	1	1	1
chr10:107153692-107153792	NA	NA	1	1	1	1	1	1	1
chr10:107155790-107155933	1	1	1	1	1	1	1	1	1
chr10:107159950-107160059	NA	NA	1	1	1	1	1	1	1
chr10:107160766-107161301	1	1	1	1	1	1	1	1	1
chr10:107162095-107162306	1	1	1	1	1	1	1	1	1
chr10:107162318-107162423	1	1	1	1	1	1	1	1	1
chr10:107162640-107162727	1	1	1	1	1	1	1	1	1
chr10:107162943-107163027	NA	1	1	1	1	1	1	1	1
chr10:107163223-107163401	NA	1	1	1	1	1	1	1	1
chr10:107163573-107163634	NA	1	1	1	1	1	1	1	1
chr10:107164580-107164825	1	1	1	1	1	1	1	1	1
chr10:107165796-107166059	NA	NA	1	1	1	1	1	1	1
chr10:107166721-107166794	NA	1	1	1	1	1	1	1	1
chr10:107169141-107169352	1	1	1	1	1	1	1	1	1
chr10:107169463-107169520	1	1	1	1	1	1	1	1	1
chr10:107169618-107169764	1	1	1	1	1	1	1	1	1
chr10:107169839-107170096	1	1	1	1	1	1	1	1	1
chr10:107172645-107172842	NA	NA	1	1	1	1	1	1	1
chr10:107190225-107190369	NA	NA	1	1	1	1	1	1	1
chr10:107190398-107190544	1	1	1	1	1	1	1	1	1
chr10:107192725-107192917	NA	NA	1	1	1	1	1	1	1
chr10:107194063-107194217	NA	NA	1	1	1	1	1	1	1
chr10:107206566-107206691	NA	NA	1	1	1	1	1	1	1
chr10:107216122-107216182	1	1	1	1	1	1	1	1	1
chr10:107220618-107220670	NA	NA	1	1	1	1	1	1	1
chr10:107220682-107220743	NA	NA	1	1	1	1	1	1	1
chr10:107235223-107235428	NA	NA	1	1	1	1	1	1	1
chr10:107238266-107238433	1	1	1	1	1	1	1	1	1
chr10:107238711-107238964	1	1	1	1	1	1	1	1	1
chr10:107241954-107242078	1	1	1	1	1	1	1	1	1
chr10:107245475-107245593	NA	NA	1	1	1	1	1	1	1
chr10:107251744-107251823	1	1	1	1	1	1	1	1	1
chr10:107263834-107264032	NA	1	1	1	1	1	1	1	1
chr10:107274485-107274540	1	1	1	1	1	1	1	1	1
chr10:107292526-107292616	1	1	1	1	1	1	1	1	1
chr10:107304707-107304878	1	1	1	1	1	1	1	1	1
chr10:107306985-107307328	1	1	1	1	1	1	1	1	1
chr10:107315731-107315838	1	1	1	1	1	1	1	1	1
chr10:107321409-107321662	NA	1	1	1	1	1	1	1	1
chr10:107322662-107322713	NA	NA	1	1	1	1	1	1	1
chr10:107339738-107339942	1	1	1	1	1	1	1	1	1
chr10:107342759-107342862	NA	NA	1	1	1	1	1	1	1
chr10:107356272-107356475	1	1	1	1	1	1	1	1	1
chr10:107371827-107371991	NA	NA	1	1	1	1	1	1	1
chr10:107384795-107384868	NA	NA	1	1	1	1	1	1	1
chr10:107406897-107407262	1	1	1	1	1	1	1	1	1
chr10:107408669-107408926	1	1	1	1	1	1	1	1	1
chr10:107409048-107409169	1	1	1	1	1	1	1	1	1
chr10:107409211-107409278	NA	1	1	1	1	1	1	1	1
chr10:107409800-107409901	NA	NA	1	1	1	1	1	1	1
chr10:107419147-107419333	NA	NA	1	1	1	1	1	1	1
chr10:107422579-107422659	NA	NA	1	1	1	1	1	1	1
chr10:107423454-107423543	1	1	1	1	1	1	1	1	1
chr10:107435551-107435769	1	1	1	1	1	1	1	1	1
chr10:107444113-107444397	1	1	1	1	1	1	1	1	1
chr10:107449822-107449879	NA	NA	NA	NA	NA	1	1	1	1
chr10:107476824-107477093	1	1	1	1	1	1	1	1	1
chr10:107481231-107481291	1	1	1	1	1	1	1	1	1
chr10:107485053-107485246	1	1	1	1	1	1	1	1	1
chr10:107490755-107490840	1	1	1	1	1	1	1	1	1
chr10:107491947-107492061	1	1	1	1	1	1	1	1	1
chr10:107510744-107511226	1	1	1	1	1	1	1	1	1
chr10:107530001-107530089	1	1	1	1	1	1	1	1	1
chr10:107543790-107543844	1	1	1	1	1	1	1	1	1
chr10:107548220-107548476	NA	NA	1	1	1	1	1	1	1
chr10:107548535-107548593	NA	NA	1	1	1	1	1	1	1
chr10:107551661-107551762	1	1	1	1	1	1	1	1	1
chr10:107552975-107553398	1	1	1	1	1	1	1	1	1
chr10:107562809-107562944	1	1	1	1	1	1	1	1	1
chr10:107577258-107577463	1	1	1	1	1	1	1	1	1
chr10:107590522-107590621	1	1	1	1	1	1	1	1	1
chr10:107614606-107614786	1	1	1	1	1	1	1	1	1
chr10:107614840-107614901	NA	1	1	1	1	1	1	1	1
chr10:107629923-107629997	1	1	1	1	1	1	1	1	1
chr10:107635404-107635518	NA	NA	1	1	1	1	1	1	1
chr10:107646846-107647380	1	1	1	1	1	1	1	1	1
chr10:107650834-107650946	1	1	1	1	1	1	1	1	1
chr10:107665048-107665517	1	1	1	1	1	1	1	1	1
chr10:107672077-107672274	1	1	1	1	1	1	1	1	1
chr10:107682948-107683090	1	1	1	1	1	1	1	1	1
chr10:107688326-107688400	1	1	1	1	1	1	1	1	1
chr10:108208904-108209093	1	1	1	1	1	1	1	1	1
chr10:108239581-108239782	1	1	1	1	1	1	1	1	1
chr10:108282040-108282222	1	1	1	1	1	1	1	1	1
chr10:108296093-108297163	NA	NA	NA	NA	1	1	1	1	1
chr10:108322585-108322740	NA	1	1	1	1	1	1	1	1
chr10:108330278-108330349	NA	NA	1	1	1	1	1	1	1
chr10:108336409-108336556	NA	NA	1	1	1	1	1	1	1
chr10:108344668-108344794	1	1	1	1	1	1	1	1	1
chr10:108346034-108346249	1	1	1	1	1	1	1	1	1
chr10:108352856-108353101	1	1	1	1	1	1	1	1	1
chr10:108365456-108365583	1	1	1	1	1	1	1	1	1
chr10:108380696-108380909	1	1	1	1	1	1	1	1	1
chr10:108384403-108384472	1	1	1	1	1	1	1	1	1
chr10:108384481-108384551	1	1	1	1	1	1	1	1	1
chr10:108391033-108391154	NA	1	1	1	1	1	1	1	1
chr10:108393499-108393627	1	1	1	1	1	1	1	1	1
chr10:108400941-108401053	1	1	1	1	1	1	1	1	1
chr10:108445054-108445155	1	1	1	1	1	1	1	1	1
chr10:108453410-108453615	NA	1	1	1	1	1	1	1	1
chr10:108454704-108454758	1	1	1	1	1	1	1	1	1
chr10:108522039-108522102	1	1	1	1	1	1	1	1	1
chr10:108523037-108523233	1	1	1	1	1	1	1	1	1
chr10:108539077-108539333	1	1	1	1	1	1	1	1	1
chr10:108575150-108575288	1	1	1	1	1	1	1	1	1
chr10:108614238-108614343	1	1	1	1	1	1	1	1	1
chr10:108620968-108621053	1	1	1	1	1	1	1	1	1
chr10:108637617-108637723	NA	NA	1	1	1	1	1	1	1
chr10:108662272-108662449	1	1	1	1	1	1	1	1	1
chr10:108678920-108679013	NA	NA	1	1	1	1	1	1	1
chr10:108683004-108683279	1	1	1	1	1	1	1	1	1
chr10:108696785-108697131	1	1	1	1	1	1	1	1	1
chr10:108840759-108841071	1	1	1	1	1	1	1	1	1
chr10:108861625-108861743	1	1	1	1	1	1	1	1	1
chr10:108868422-108868571	1	1	1	1	1	1	1	1	1
chr10:108877588-108877650	NA	NA	1	1	1	1	1	1	1
chr10:108882386-108882515	1	1	1	1	1	1	1	1	1
chr10:108910902-108911220	1	1	1	1	1	1	1	1	1
chr10:108916222-108916311	1	1	1	1	1	1	1	1	1
chr10:108918490-108918609	1	1	1	1	1	1	1	1	1
chr10:108923548-108923638	1	1	1	1	1	1	1	1	1
chr10:108923657-108923736	1	1	1	1	1	1	1	1	1
chr10:108930841-108930990	NA	1	1	1	1	1	1	1	1
chr10:108933393-108933777	1	1	1	1	1	1	1	1	1
chr10:108935561-108935667	1	1	1	1	1	1	1	1	1
chr10:108974631-108974801	1	1	1	1	1	1	1	1	1
chr10:108974830-108974918	1	1	1	1	1	1	1	1	1
chr10:108975937-108976080	1	1	1	1	1	1	1	1	1
chr10:108976144-108976217	1	1	1	1	1	1	1	1	1
chr10:108978542-108978604	NA	NA	NA	NA	NA	NA	1	1	1
chr10:108987531-108987827	1	1	1	1	1	1	1	1	1
chr10:108989148-108989507	1	1	1	1	1	1	1	1	1
chr10:109001594-109001650	NA	NA	1	1	1	1	1	1	1
chr10:109005112-109005199	1	1	1	1	1	1	1	1	1
chr10:109005219-109005328	1	1	1	1	1	1	1	1	1
chr10:109010619-109010887	1	1	1	1	1	1	1	1	1
chr10:109016177-109016387	1	1	1	1	1	1	1	1	1
chr10:109018917-109019114	NA	NA	NA	1	1	1	1	1	1
chr10:109028363-109028483	NA	NA	1	1	1	1	1	1	1
chr10:109030757-109030926	NA	1	1	1	1	1	1	1	1
chr10:109058989-109059094	1	1	1	1	1	1	1	1	1
chr10:109077653-109078031	1	1	1	1	1	1	1	1	1
chr10:109085200-109085381	NA	NA	1	1	1	1	1	1	1
chr10:109085421-109085476	NA	NA	1	1	1	1	1	1	1
chr10:109085658-109086147	NA	NA	1	1	1	1	1	1	1
chr10:109087072-109087138	NA	NA	NA	NA	NA	NA	1	1	1
chr10:109087189-109087836	NA	NA	NA	NA	NA	1	1	1	1
chr10:109098099-109098327	1	1	1	1	1	1	1	1	1
chr10:109106740-109106849	1	1	1	1	1	1	1	1	1
chr10:109108976-109109030	1	1	1	1	1	1	1	1	1
chr10:109113942-109114237	1	1	1	1	1	1	1	1	1
chr10:109114550-109114911	1	1	1	1	1	1	1	1	1
chr10:109123784-109123838	NA	1	1	1	1	1	1	1	1
chr10:109138247-109138606	1	1	1	1	1	1	1	1	1
chr10:109150479-109150679	1	1	1	1	1	1	1	1	1
chr10:109150914-109150987	1	1	1	1	1	1	1	1	1
chr10:109157518-109157716	1	1	1	1	1	1	1	1	1
chr10:109158172-109158277	NA	NA	1	1	1	1	1	1	1
chr10:109158347-109158472	NA	NA	1	1	1	1	1	1	1
chr10:109164539-109164689	1	1	1	1	1	1	1	1	1
chr10:109164786-109165045	1	1	1	1	1	1	1	1	1
chr10:109166508-109166572	1	1	1	1	1	1	1	1	1
chr10:109170940-109171872	NA	NA	NA	NA	NA	1	1	1	1
chr10:109179473-109179560	NA	NA	NA	1	1	1	1	1	1
chr10:109190762-109190850	1	1	1	1	1	1	1	1	1
chr10:109190969-109191039	1	1	1	1	1	1	1	1	1
chr10:109199708-109199822	NA	1	1	1	1	1	1	1	1
chr10:109200673-109200881	1	1	1	1	1	1	1	1	1
chr10:109203766-109204001	1	1	1	1	1	1	1	1	1
chr10:109218141-109218293	NA	NA	1	1	1	1	1	1	1
chr10:109221648-109221822	1	1	1	1	1	1	1	1	1
chr10:109234505-109234621	1	1	1	1	1	1	1	1	1
chr10:109255237-109255310	1	1	1	1	1	1	1	1	1
chr10:109255403-109255472	1	1	1	1	1	1	1	1	1
chr10:109269745-109269801	1	1	1	1	1	1	1	1	1
chr10:109277739-109277922	1	1	1	1	1	1	1	1	1
chr10:109277959-109278027	1	1	1	1	1	1	1	1	1
chr10:109291208-109291347	1	1	1	1	1	1	1	1	1
chr10:109299633-109299788	NA	NA	1	1	1	1	1	1	1
chr10:109301500-109301608	NA	NA	NA	NA	NA	NA	1	1	1
chr10:109325958-109326068	NA	NA	NA	NA	NA	NA	1	1	1
chr10:109327972-109328025	1	1	1	1	1	1	1	1	1
chr10:109331796-109331920	1	1	1	1	1	1	1	1	1
chr10:109332016-109332070	1	1	1	1	1	1	1	1	1
chr10:109341419-109341628	NA	NA	1	1	1	1	1	1	1
chr10:109348137-109348300	NA	NA	1	1	1	1	1	1	1
chr10:109361685-109361760	1	1	1	1	1	1	1	1	1
chr10:109363909-109364009	NA	NA	1	1	1	1	1	1	1
chr10:109374430-109374538	NA	NA	1	1	1	1	1	1	1
chr10:109377846-109377904	NA	NA	1	1	1	1	1	1	1
chr10:109385743-109386151	1	1	1	1	1	1	1	1	1
chr10:109409373-109409438	NA	NA	NA	1	1	1	1	1	1
chr10:109411586-109411783	1	1	1	1	1	1	1	1	1
chr10:109412157-109412463	1	1	1	1	1	1	1	1	1
chr10:109412524-109412608	NA	NA	1	1	1	1	1	1	1
chr10:109415909-109415998	NA	NA	NA	NA	NA	1	1	1	1
chr10:109416134-109416282	NA	NA	NA	NA	NA	1	1	1	1
chr10:109416324-109416378	NA	NA	NA	NA	NA	1	1	1	1
chr10:109418687-109418740	NA	NA	1	1	1	1	1	1	1
chr10:109421115-109421414	1	1	1	1	1	1	1	1	1
chr10:109425065-109425688	NA	1	1	1	1	1	1	1	1
chr10:109426431-109427081	1	1	1	1	1	1	1	1	1
chr10:109429054-109429188	1	1	1	1	1	1	1	1	1
chr10:109429245-109429337	1	1	1	1	1	1	1	1	1
chr10:109429421-109429655	1	1	1	1	1	1	1	1	1
chr10:109429725-109429920	1	1	1	1	1	1	1	1	1
chr10:109436793-109437119	1	1	1	1	1	1	1	1	1
chr10:109439061-109439118	NA	NA	NA	1	1	1	1	1	1
chr10:109445961-109446119	1	1	1	1	1	1	1	1	1
chr10:109447955-109448018	NA	NA	1	1	1	1	1	1	1
chr10:109464301-109464554	1	1	1	1	1	1	1	1	1
chr10:109475822-109475984	1	1	1	1	1	1	1	1	1
chr10:109476102-109476367	1	1	1	1	1	1	1	1	1
chr10:109478966-109479588	NA	NA	1	1	1	1	1	1	1
chr10:109487841-109487950	1	1	1	1	1	1	1	1	1
chr10:109487975-109488311	1	1	1	1	1	1	1	1	1
chr10:109498047-109498108	NA	NA	1	1	1	1	1	1	1
chr10:109502185-109502237	NA	NA	1	1	1	1	1	1	1
chr10:109503110-109503496	1	1	1	1	1	1	1	1	1
chr10:109523077-109523210	1	1	1	1	1	1	1	1	1
chr10:109527991-109529016	NA	NA	NA	NA	NA	NA	1	1	1
chr10:109529240-109529345	NA	NA	NA	NA	NA	NA	1	1	1
chr10:109535085-109535169	NA	NA	NA	NA	1	1	1	1	1
chr10:109535191-109535374	NA	NA	NA	NA	1	1	1	1	1
chr10:109536082-109536189	NA	NA	1	1	1	1	1	1	1
chr10:109562098-109562174	1	1	1	1	1	1	1	1	1
chr10:109574880-109575040	1	1	1	1	1	1	1	1	1
chr10:109578190-109578380	1	1	1	1	1	1	1	1	1
chr10:109584149-109584412	NA	NA	1	1	1	1	1	1	1
chr10:109585945-109586034	1	1	1	1	1	1	1	1	1
chr10:109589794-109590069	1	1	1	1	1	1	1	1	1
chr10:109592110-109592219	1	1	1	1	1	1	1	1	1
chr10:109593814-109593896	NA	NA	NA	NA	NA	NA	1	1	1
chr10:109618724-109619001	1	1	1	1	1	1	1	1	1
chr10:109622127-109622231	NA	1	1	1	1	1	1	1	1
chr10:109622252-109622432	1	1	1	1	1	1	1	1	1
chr10:109624330-109624410	NA	1	1	1	1	1	1	1	1
chr10:109646010-109646183	1	1	1	1	1	1	1	1	1
chr10:109646228-109646340	1	1	1	1	1	1	1	1	1
chr10:109646397-109646473	1	1	1	1	1	1	1	1	1
chr10:109651908-109651981	NA	NA	1	1	1	1	1	1	1
chr10:109661754-109662053	NA	NA	NA	NA	NA	NA	NA	NA	1
chr10:109675978-109676096	1	1	1	1	1	1	1	1	1
chr10:109678797-109679011	1	1	1	1	1	1	1	1	1
chr10:109680273-109680351	1	1	1	1	1	1	1	1	1
chr10:109680446-109681314	NA	NA	NA	NA	NA	NA	1	1	1
chr10:109681327-109681514	NA	NA	NA	NA	NA	NA	1	1	1
chr10:109687720-109687803	NA	NA	NA	NA	NA	NA	1	1	1
chr10:109687821-109687948	NA	NA	NA	NA	NA	NA	1	1	1
chr10:109690704-109690780	NA	NA	1	1	1	1	1	1	1
chr10:109695535-109695680	1	1	1	1	1	1	1	1	1
chr10:109706312-109706400	1	1	1	1	1	1	1	1	1
chr10:109721678-109721739	NA	1	1	1	1	1	1	1	1
chr10:109722010-109722112	1	1	1	1	1	1	1	1	1
chr10:109724391-109724468	NA	NA	1	1	1	1	1	1	1
chr10:109732131-109732258	1	1	1	1	1	1	1	1	1
chr10:109747094-109747410	1	1	1	1	1	1	1	1	1
chr10:109758152-109758204	1	1	1	1	1	1	1	1	1
chr10:109770712-109770923	1	1	1	1	1	1	1	1	1
chr10:109772880-109772968	NA	NA	1	1	1	1	1	1	1
chr10:109775683-109775799	1	1	1	1	1	1	1	1	1
chr10:109781970-109782049	1	1	1	1	1	1	1	1	1
chr10:109807689-109807782	NA	NA	NA	NA	NA	NA	1	1	1
chr10:109807854-109808030	NA	NA	NA	NA	NA	NA	1	1	1
chr10:109822041-109822159	NA	1	1	1	1	1	1	1	1
chr10:109824237-109824402	NA	NA	NA	1	1	1	1	1	1
chr10:109835017-109835371	1	1	1	1	1	1	1	1	1
chr10:109836987-109837116	1	1	1	1	1	1	1	1	1
chr10:109837134-109837225	1	1	1	1	1	1	1	1	1
chr10:109848735-109848873	NA	NA	1	1	1	1	1	1	1
chr10:109861210-109861327	1	1	1	1	1	1	1	1	1
chr10:109864743-109865081	1	1	1	1	1	1	1	1	1
chr10:109873103-109873333	1	1	1	1	1	1	1	1	1
chr10:109875289-109875354	1	1	1	1	1	1	1	1	1
chr10:109879691-109879751	NA	NA	1	1	1	1	1	1	1
chr10:109879773-109879849	NA	NA	1	1	1	1	1	1	1
chr10:109881196-109881281	NA	NA	1	1	1	1	1	1	1
chr10:109884630-109884730	1	1	1	1	1	1	1	1	1
chr10:109887159-109887484	1	1	1	1	1	1	1	1	1
chr10:109889767-109890051	NA	NA	1	1	1	1	1	1	1
chr10:109891210-109891265	NA	NA	1	1	1	1	1	1	1
chr10:109893341-109893654	NA	NA	1	1	1	1	1	1	1
chr10:109895437-109895607	NA	1	1	1	1	1	1	1	1
chr10:109899568-109899846	NA	NA	1	1	1	1	1	1	1
chr10:109900047-109900384	NA	1	1	1	1	1	1	1	1
chr10:109901644-109901797	NA	NA	1	1	1	1	1	1	1
chr10:109911522-109911638	NA	NA	1	1	1	1	1	1	1
chr10:109912903-109913242	NA	NA	1	1	1	1	1	1	1
chr10:109913297-109913396	NA	NA	1	1	1	1	1	1	1
chr10:109913579-109913631	NA	NA	1	1	1	1	1	1	1
chr10:109914124-109914206	NA	NA	1	1	1	1	1	1	1
chr10:109914282-109914343	NA	NA	1	1	1	1	1	1	1
chr10:109917585-109917687	NA	NA	1	1	1	1	1	1	1
chr10:109919171-109919311	NA	NA	NA	1	1	1	1	1	1
chr10:109921159-109921235	NA	NA	1	1	1	1	1	1	1
chr10:109923172-109923248	1	1	1	1	1	1	1	1	1
chr10:109925035-109925522	NA	NA	1	1	1	1	1	1	1
chr10:109927189-109927254	NA	NA	1	1	1	1	1	1	1
chr10:109928302-109928797	1	1	1	1	1	1	1	1	1
chr10:109928853-109928904	NA	NA	1	1	1	1	1	1	1
chr10:109931108-109931557	NA	NA	1	1	1	1	1	1	1
chr10:109932771-109932825	NA	NA	1	1	1	1	1	1	1
chr10:109934027-109934141	NA	NA	1	1	1	1	1	1	1
chr10:109934873-109935490	1	1	1	1	1	1	1	1	1
chr10:110008651-110008730	1	1	1	1	1	1	1	1	1
chr10:110008894-110009416	1	1	1	1	1	1	1	1	1
chr10:110009773-110009849	NA	NA	1	1	1	1	1	1	1
chr10:110009860-110010021	NA	NA	1	1	1	1	1	1	1
chr10:110010088-110010139	NA	NA	1	1	1	1	1	1	1
chr10:110010219-110010297	NA	NA	1	1	1	1	1	1	1
chr10:110010559-110010678	NA	NA	1	1	1	1	1	1	1
chr10:110010933-110010999	NA	NA	1	1	1	1	1	1	1
chr10:110011165-110011296	NA	NA	1	1	1	1	1	1	1
chr10:110011310-110011435	NA	NA	1	1	1	1	1	1	1
chr10:110011558-110011646	NA	NA	1	1	1	1	1	1	1
chr10:110011720-110011984	NA	NA	1	1	1	1	1	1	1
chr10:110012334-110012487	NA	NA	1	1	1	1	1	1	1
chr10:110013492-110013566	NA	NA	1	1	1	1	1	1	1
chr10:110013767-110014244	1	1	1	1	1	1	1	1	1
chr10:110014262-110014325	NA	NA	1	1	1	1	1	1	1
chr10:110015089-110015321	NA	NA	1	1	1	1	1	1	1
chr10:110015710-110015791	NA	NA	1	1	1	1	1	1	1
chr10:110015907-110016809	NA	1	1	1	1	1	1	1	1
chr10:110017004-110017145	NA	NA	1	1	1	1	1	1	1
chr10:110017222-110017359	NA	NA	1	1	1	1	1	1	1
chr10:110017386-110017478	NA	NA	1	1	1	1	1	1	1
chr10:110017870-110017946	NA	NA	1	1	1	1	1	1	1
chr10:110018904-110019056	NA	NA	1	1	1	1	1	1	1
chr10:110019828-110020068	NA	1	1	1	1	1	1	1	1
chr10:110021105-110021262	NA	1	1	1	1	1	1	1	1
chr10:110022182-110022254	NA	NA	1	1	1	1	1	1	1
chr10:110022950-110023020	NA	NA	1	1	1	1	1	1	1
chr10:110023042-110023134	NA	NA	1	1	1	1	1	1	1
chr10:110023716-110023874	1	1	1	1	1	1	1	1	1
chr10:110024230-110024332	1	1	1	1	1	1	1	1	1
chr10:110024528-110024590	NA	NA	1	1	1	1	1	1	1
chr10:110024731-110024859	NA	NA	1	1	1	1	1	1	1
chr10:110025521-110025623	NA	NA	1	1	1	1	1	1	1
chr10:110025876-110026293	1	1	1	1	1	1	1	1	1
chr10:110026584-110026743	NA	NA	1	1	1	1	1	1	1
chr10:110027016-110027199	1	1	1	1	1	1	1	1	1
chr10:110027654-110027730	NA	NA	1	1	1	1	1	1	1
chr10:110027756-110027844	NA	NA	1	1	1	1	1	1	1
chr10:110028658-110028764	NA	NA	1	1	1	1	1	1	1
chr10:110029228-110029343	NA	NA	1	1	1	1	1	1	1
chr10:110029428-110029874	1	1	1	1	1	1	1	1	1
chr10:110030551-110030607	NA	NA	1	1	1	1	1	1	1
chr10:110031976-110032105	NA	NA	1	1	1	1	1	1	1
chr10:110032116-110032345	NA	NA	1	1	1	1	1	1	1
chr10:110032572-110032653	NA	NA	1	1	1	1	1	1	1
chr10:110032767-110033719	1	1	1	1	1	1	1	1	1
chr10:110033731-110033821	NA	NA	1	1	1	1	1	1	1
chr10:110034690-110034964	NA	1	1	1	1	1	1	1	1
chr10:110034975-110035211	NA	1	1	1	1	1	1	1	1
chr10:110035372-110035426	NA	NA	1	1	1	1	1	1	1
chr10:110040194-110040394	1	1	1	1	1	1	1	1	1
chr10:110040494-110040766	NA	NA	1	1	1	1	1	1	1
chr10:110041211-110041341	NA	NA	1	1	1	1	1	1	1
chr10:110041951-110042117	NA	NA	1	1	1	1	1	1	1
chr10:110042134-110042236	NA	NA	1	1	1	1	1	1	1
chr10:110042760-110042847	NA	NA	1	1	1	1	1	1	1
chr10:110042936-110043122	NA	NA	1	1	1	1	1	1	1
chr10:110043446-110043544	1	1	1	1	1	1	1	1	1
chr10:110043578-110043644	NA	NA	1	1	1	1	1	1	1
chr10:110044540-110044606	NA	NA	1	1	1	1	1	1	1
chr10:110044729-110044833	NA	NA	1	1	1	1	1	1	1
chr10:110047029-110047105	NA	NA	1	1	1	1	1	1	1
chr10:110047536-110047642	1	1	1	1	1	1	1	1	1
chr10:110047837-110047934	NA	NA	1	1	1	1	1	1	1
chr10:110051272-110051373	NA	NA	NA	NA	NA	1	1	1	1
chr10:110052996-110053175	1	1	1	1	1	1	1	1	1
chr10:110054176-110054236	NA	NA	1	1	1	1	1	1	1
chr10:110055072-110055250	NA	NA	1	1	1	1	1	1	1
chr10:110055287-110055381	1	1	1	1	1	1	1	1	1
chr10:110055736-110056125	1	1	1	1	1	1	1	1	1
chr10:110056284-110056335	1	1	1	1	1	1	1	1	1
chr10:110056534-110056701	1	1	1	1	1	1	1	1	1
chr10:110056936-110057104	1	1	1	1	1	1	1	1	1
chr10:110057966-110058030	NA	1	1	1	1	1	1	1	1
chr10:110058237-110058413	NA	1	1	1	1	1	1	1	1
chr10:110058424-110058761	1	1	1	1	1	1	1	1	1
chr10:110059012-110059172	1	1	1	1	1	1	1	1	1
chr10:110059787-110059879	NA	1	1	1	1	1	1	1	1
chr10:110059978-110060524	1	1	1	1	1	1	1	1	1
chr10:110060551-110060629	NA	NA	1	1	1	1	1	1	1
chr10:110060751-110060814	NA	NA	1	1	1	1	1	1	1
chr10:110061103-110061198	NA	NA	1	1	1	1	1	1	1
chr10:110061752-110061815	NA	NA	1	1	1	1	1	1	1
chr10:110062616-110062816	1	1	1	1	1	1	1	1	1
chr10:110067040-110067290	NA	NA	1	1	1	1	1	1	1
chr10:110067402-110067724	NA	NA	1	1	1	1	1	1	1
chr10:110067979-110068136	1	1	1	1	1	1	1	1	1
chr10:110068627-110068760	NA	NA	1	1	1	1	1	1	1
chr10:110069661-110070030	NA	NA	1	1	1	1	1	1	1
chr10:110070301-110070512	NA	NA	1	1	1	1	1	1	1
chr10:110071733-110071833	NA	NA	1	1	1	1	1	1	1
chr10:110071920-110072005	NA	NA	1	1	1	1	1	1	1
chr10:110072526-110072600	NA	NA	1	1	1	1	1	1	1
chr10:110073913-110074106	NA	1	1	1	1	1	1	1	1
chr10:110074180-110074333	NA	NA	1	1	1	1	1	1	1
chr10:110074609-110075767	1	1	1	1	1	1	1	1	1
chr10:110075941-110076011	NA	NA	1	1	1	1	1	1	1
chr10:110076023-110076178	NA	NA	1	1	1	1	1	1	1
chr10:110076488-110076564	NA	1	1	1	1	1	1	1	1
chr10:110076583-110076782	1	1	1	1	1	1	1	1	1
chr10:110076796-110077283	1	1	1	1	1	1	1	1	1
chr10:110077335-110077772	1	1	1	1	1	1	1	1	1
chr10:110077823-110078203	1	1	1	1	1	1	1	1	1
chr10:110078743-110078810	NA	NA	1	1	1	1	1	1	1
chr10:110080287-110081168	1	1	1	1	1	1	1	1	1
chr10:110081256-110081309	1	1	1	1	1	1	1	1	1
chr10:110081698-110082469	1	1	1	1	1	1	1	1	1
chr10:110082834-110082937	NA	1	1	1	1	1	1	1	1
chr10:110083789-110084379	1	1	1	1	1	1	1	1	1
chr10:110087496-110087556	1	1	1	1	1	1	1	1	1
chr10:110087706-110087776	1	1	1	1	1	1	1	1	1
chr10:110088533-110088728	1	1	1	1	1	1	1	1	1
chr10:110088903-110088962	NA	NA	1	1	1	1	1	1	1
chr10:110088986-110089090	NA	NA	1	1	1	1	1	1	1
chr10:110089215-110089450	1	1	1	1	1	1	1	1	1
chr10:110089504-110089621	1	1	1	1	1	1	1	1	1
chr10:110090863-110090971	NA	NA	1	1	1	1	1	1	1
chr10:110091219-110091369	NA	NA	1	1	1	1	1	1	1
chr10:110091421-110091475	NA	NA	NA	NA	NA	NA	1	1	1
chr10:110091650-110091702	NA	NA	NA	NA	NA	NA	1	1	1
chr10:110092072-110092123	NA	NA	NA	NA	NA	NA	1	1	1
chr10:110094341-110094431	1	1	1	1	1	1	1	1	1
chr10:110094609-110095142	1	1	1	1	1	1	1	1	1
chr10:110099575-110099868	1	1	1	1	1	1	1	1	1
chr10:110100349-110100467	1	1	1	1	1	1	1	1	1
chr10:110101065-110101135	1	1	1	1	1	1	1	1	1
chr10:110101848-110102148	NA	NA	1	1	1	1	1	1	1
chr10:110102662-110102917	NA	NA	1	1	1	1	1	1	1
chr10:110103005-110103134	NA	NA	1	1	1	1	1	1	1
chr10:110104417-110104538	NA	NA	1	1	1	1	1	1	1
chr10:110104560-110104886	NA	NA	1	1	1	1	1	1	1
chr10:110105151-110105378	1	1	1	1	1	1	1	1	1
chr10:110105435-110105491	1	1	1	1	1	1	1	1	1
chr10:110105660-110106313	1	1	1	1	1	1	1	1	1
chr10:110106653-110106861	NA	1	1	1	1	1	1	1	1
chr10:110108039-110108103	NA	NA	1	1	1	1	1	1	1
chr10:110108684-110108788	NA	NA	1	1	1	1	1	1	1
chr10:110109136-110109255	NA	NA	1	1	1	1	1	1	1
chr10:110109612-110109752	NA	NA	1	1	1	1	1	1	1
chr10:110109792-110109908	NA	NA	1	1	1	1	1	1	1
chr10:110109927-110110144	NA	NA	1	1	1	1	1	1	1
chr10:110111252-110111360	NA	NA	1	1	1	1	1	1	1
chr10:110111483-110111539	NA	NA	1	1	1	1	1	1	1
chr10:110111947-110112034	1	1	1	1	1	1	1	1	1
chr10:110112590-110112687	NA	1	1	1	1	1	1	1	1
chr10:110114100-110114185	NA	NA	1	1	1	1	1	1	1
chr10:110115822-110115954	NA	1	1	1	1	1	1	1	1
chr10:110116041-110116134	1	1	1	1	1	1	1	1	1
chr10:110118884-110118986	1	1	1	1	1	1	1	1	1
chr10:110121495-110121547	NA	NA	1	1	1	1	1	1	1
chr10:110121680-110121914	1	1	1	1	1	1	1	1	1
chr10:110129890-110130083	NA	NA	1	1	1	1	1	1	1
chr10:110132942-110133076	NA	1	1	1	1	1	1	1	1
chr10:110134714-110135586	1	1	1	1	1	1	1	1	1
chr10:110136686-110136947	NA	1	1	1	1	1	1	1	1
chr10:110137198-110137254	NA	NA	1	1	1	1	1	1	1
chr10:110138947-110139003	1	1	1	1	1	1	1	1	1
chr10:110139258-110139345	NA	NA	NA	NA	NA	NA	1	1	1
chr10:110141288-110141594	NA	1	1	1	1	1	1	1	1
chr10:110141820-110141963	NA	NA	1	1	1	1	1	1	1
chr10:110142178-110142236	NA	NA	1	1	1	1	1	1	1
chr10:110149223-110149444	NA	1	1	1	1	1	1	1	1
chr10:110152011-110152294	1	1	1	1	1	1	1	1	1
chr10:110156959-110157203	NA	NA	1	1	1	1	1	1	1
chr10:110160909-110160985	NA	NA	NA	NA	1	1	1	1	1
chr10:110163981-110164138	NA	NA	1	1	1	1	1	1	1
chr10:110165209-110165260	NA	NA	1	1	1	1	1	1	1
chr10:110168615-110168779	NA	NA	1	1	1	1	1	1	1
chr10:110170701-110170800	1	1	1	1	1	1	1	1	1
chr10:110170909-110170977	NA	NA	1	1	1	1	1	1	1
chr10:110173085-110173186	NA	NA	1	1	1	1	1	1	1
chr10:110175490-110175541	NA	NA	1	1	1	1	1	1	1
chr10:110175563-110175665	NA	NA	1	1	1	1	1	1	1
chr10:110176234-110176775	1	1	1	1	1	1	1	1	1
chr10:110181273-110181569	1	1	1	1	1	1	1	1	1
chr10:110183361-110183618	NA	NA	1	1	1	1	1	1	1
chr10:110193350-110193515	1	1	1	1	1	1	1	1	1
chr10:110193606-110193925	1	1	1	1	1	1	1	1	1
chr10:110194054-110194438	1	1	1	1	1	1	1	1	1
chr10:110200637-110200980	1	1	1	1	1	1	1	1	1
chr10:110203375-110203523	NA	NA	1	1	1	1	1	1	1
chr10:110203584-110203939	NA	NA	1	1	1	1	1	1	1
chr10:110204109-110204169	NA	NA	1	1	1	1	1	1	1
chr10:110204244-110204328	1	1	1	1	1	1	1	1	1
chr10:110204446-110204759	1	1	1	1	1	1	1	1	1
chr10:110204791-110205720	1	1	1	1	1	1	1	1	1
chr10:110206911-110207162	NA	NA	1	1	1	1	1	1	1
chr10:110209049-110209298	1	1	1	1	1	1	1	1	1
chr10:110209363-110209973	1	1	1	1	1	1	1	1	1
chr10:110209983-110210228	1	1	1	1	1	1	1	1	1
chr10:110210252-110210611	1	1	1	1	1	1	1	1	1
chr10:110210682-110211698	1	1	1	1	1	1	1	1	1
chr10:110211777-110211888	NA	NA	1	1	1	1	1	1	1
chr10:110212174-110212462	NA	NA	1	1	1	1	1	1	1
chr10:110213413-110213487	NA	NA	1	1	1	1	1	1	1
chr10:110213790-110213855	NA	NA	1	1	1	1	1	1	1
chr10:110214003-110214838	1	1	1	1	1	1	1	1	1
chr10:110214894-110214950	1	1	1	1	1	1	1	1	1
chr10:110215391-110215815	NA	NA	1	1	1	1	1	1	1
chr10:110215910-110216293	NA	1	1	1	1	1	1	1	1
chr10:110217037-110217121	NA	NA	1	1	1	1	1	1	1
chr10:110217176-110217441	NA	NA	1	1	1	1	1	1	1
chr10:110217735-110217873	NA	NA	1	1	1	1	1	1	1
chr10:110217943-110218038	NA	NA	1	1	1	1	1	1	1
chr10:110218558-110219016	1	1	1	1	1	1	1	1	1
chr10:110220420-110220710	NA	NA	1	1	1	1	1	1	1
chr10:110220729-110220809	NA	NA	1	1	1	1	1	1	1
chr10:110221266-110221337	1	1	1	1	1	1	1	1	1
chr10:110221495-110222137	1	1	1	1	1	1	1	1	1
chr10:110222268-110222358	NA	NA	1	1	1	1	1	1	1
chr10:110223714-110223984	1	1	1	1	1	1	1	1	1
chr10:110224069-110224267	NA	NA	1	1	1	1	1	1	1
chr10:110224334-110224466	NA	NA	1	1	1	1	1	1	1
chr10:110229949-110230092	1	1	1	1	1	1	1	1	1
chr10:110230308-110230377	1	1	1	1	1	1	1	1	1
chr10:110230518-110230616	NA	NA	1	1	1	1	1	1	1
chr10:110230795-110230866	NA	NA	1	1	1	1	1	1	1
chr10:110231376-110231631	1	1	1	1	1	1	1	1	1
chr10:110232744-110232950	NA	NA	1	1	1	1	1	1	1
chr10:110233653-110233755	1	1	1	1	1	1	1	1	1
chr10:110233923-110234076	NA	NA	1	1	1	1	1	1	1
chr10:110234502-110234663	NA	NA	1	1	1	1	1	1	1
chr10:110239557-110239740	NA	NA	1	1	1	1	1	1	1
chr10:110240789-110241054	1	1	1	1	1	1	1	1	1
chr10:110241120-110241423	1	1	1	1	1	1	1	1	1
chr10:110241761-110241936	NA	NA	1	1	1	1	1	1	1
chr10:110242459-110242864	1	1	1	1	1	1	1	1	1
chr10:110242911-110242974	1	1	1	1	1	1	1	1	1
chr10:110243253-110243337	NA	NA	1	1	1	1	1	1	1
chr10:110243470-110243635	NA	NA	1	1	1	1	1	1	1
chr10:110244281-110244379	NA	NA	1	1	1	1	1	1	1
chr10:110244533-110244667	1	1	1	1	1	1	1	1	1
chr10:110245071-110245251	NA	1	1	1	1	1	1	1	1
chr10:110245683-110245735	NA	NA	1	1	1	1	1	1	1
chr10:110246576-110246655	NA	NA	1	1	1	1	1	1	1
chr10:110246674-110246778	NA	NA	1	1	1	1	1	1	1
chr10:110247035-110247109	NA	NA	1	1	1	1	1	1	1
chr10:110248304-110248398	NA	NA	1	1	1	1	1	1	1
chr10:110248796-110248908	NA	NA	1	1	1	1	1	1	1
chr10:110249080-110249275	1	1	1	1	1	1	1	1	1
chr10:110249837-110249915	NA	NA	1	1	1	1	1	1	1
chr10:110249967-110250019	NA	NA	1	1	1	1	1	1	1
chr10:110250297-110250547	1	1	1	1	1	1	1	1	1
chr10:110250849-110251127	1	1	1	1	1	1	1	1	1
chr10:110251180-110251269	NA	NA	1	1	1	1	1	1	1
chr10:110251404-110251493	NA	NA	1	1	1	1	1	1	1
chr10:110251527-110251588	NA	NA	1	1	1	1	1	1	1
chr10:110251905-110251993	NA	NA	1	1	1	1	1	1	1
chr10:110252791-110252886	1	1	1	1	1	1	1	1	1
chr10:110252996-110253143	1	1	1	1	1	1	1	1	1
chr10:110253742-110253801	NA	NA	1	1	1	1	1	1	1
chr10:110253931-110254037	NA	NA	1	1	1	1	1	1	1
chr10:110254814-110254865	NA	NA	NA	NA	NA	1	1	1	1
chr10:110255520-110255602	NA	NA	1	1	1	1	1	1	1
chr10:110255779-110255940	NA	NA	1	1	1	1	1	1	1
chr10:110256809-110256863	NA	NA	1	1	1	1	1	1	1
chr10:110256896-110257294	NA	NA	1	1	1	1	1	1	1
chr10:110257603-110257844	NA	NA	NA	NA	NA	NA	1	1	1
chr10:110258163-110258274	NA	NA	1	1	1	1	1	1	1
chr10:110258476-110259588	1	1	1	1	1	1	1	1	1
chr10:110259727-110260255	1	1	1	1	1	1	1	1	1
chr10:110260574-110260728	1	1	1	1	1	1	1	1	1
chr10:110260832-110260964	1	1	1	1	1	1	1	1	1
chr10:110261565-110261654	NA	NA	1	1	1	1	1	1	1
chr10:110263095-110263638	1	1	1	1	1	1	1	1	1
chr10:110263654-110264026	1	1	1	1	1	1	1	1	1
chr10:110264164-110264285	1	1	1	1	1	1	1	1	1
chr10:110265305-110265397	1	1	1	1	1	1	1	1	1
chr10:110265478-110265580	1	1	1	1	1	1	1	1	1
chr10:110265651-110265997	1	1	1	1	1	1	1	1	1
chr10:110266690-110266789	NA	NA	1	1	1	1	1	1	1
chr10:110266969-110267145	NA	NA	1	1	1	1	1	1	1
chr10:110267172-110267291	NA	NA	1	1	1	1	1	1	1
chr10:110267427-110268003	1	1	1	1	1	1	1	1	1
chr10:110268328-110268420	NA	1	1	1	1	1	1	1	1
chr10:110268713-110268768	1	1	1	1	1	1	1	1	1
chr10:110268845-110268900	1	1	1	1	1	1	1	1	1
chr10:110269013-110269162	NA	1	1	1	1	1	1	1	1
chr10:110269255-110269403	1	1	1	1	1	1	1	1	1
chr10:110269574-110270531	1	1	1	1	1	1	1	1	1
chr10:110271467-110271524	NA	NA	1	1	1	1	1	1	1
chr10:110272866-110272978	1	1	1	1	1	1	1	1	1
chr10:110273364-110273421	1	1	1	1	1	1	1	1	1
chr10:110273534-110274029	1	1	1	1	1	1	1	1	1
chr10:110274041-110274385	1	1	1	1	1	1	1	1	1
chr10:110275258-110275534	1	1	1	1	1	1	1	1	1
chr10:110275596-110275659	1	1	1	1	1	1	1	1	1
chr10:110276399-110276465	NA	NA	1	1	1	1	1	1	1
chr10:110277513-110277624	1	1	1	1	1	1	1	1	1
chr10:110277838-110277998	1	1	1	1	1	1	1	1	1
chr10:110278324-110278375	1	1	1	1	1	1	1	1	1
chr10:110280812-110280994	NA	NA	1	1	1	1	1	1	1
chr10:110283004-110283260	1	1	1	1	1	1	1	1	1
chr10:110283553-110283709	NA	NA	1	1	1	1	1	1	1
chr10:110287496-110287626	1	1	1	1	1	1	1	1	1
chr10:110289574-110289934	1	1	1	1	1	1	1	1	1
chr10:110290522-110290837	1	1	1	1	1	1	1	1	1
chr10:110291081-110291136	NA	NA	1	1	1	1	1	1	1
chr10:110298934-110299043	1	1	1	1	1	1	1	1	1
chr10:110299254-110299312	1	1	1	1	1	1	1	1	1
chr10:110299383-110299504	1	1	1	1	1	1	1	1	1
chr10:110299643-110299851	1	1	1	1	1	1	1	1	1
chr10:110300010-110300137	1	1	1	1	1	1	1	1	1
chr10:110301343-110301434	NA	NA	1	1	1	1	1	1	1
chr10:110302635-110302821	NA	NA	1	1	1	1	1	1	1
chr10:110302866-110302945	NA	NA	1	1	1	1	1	1	1
chr10:110304676-110304798	NA	NA	1	1	1	1	1	1	1
chr10:110304864-110305007	NA	NA	1	1	1	1	1	1	1
chr10:110306433-110306547	NA	NA	1	1	1	1	1	1	1
chr10:110306886-110307090	NA	NA	1	1	1	1	1	1	1
chr10:110307955-110308080	NA	NA	1	1	1	1	1	1	1
chr10:110308122-110308173	NA	NA	1	1	1	1	1	1	1
chr10:110310809-110311008	1	1	1	1	1	1	1	1	1
chr10:110311029-110311147	1	1	1	1	1	1	1	1	1
chr10:110312474-110312585	NA	NA	1	1	1	1	1	1	1
chr10:110316612-110316728	NA	NA	1	1	1	1	1	1	1
chr10:110324165-110324270	1	1	1	1	1	1	1	1	1
chr10:110324511-110324747	1	1	1	1	1	1	1	1	1
chr10:110324818-110325212	1	1	1	1	1	1	1	1	1
chr10:110326780-110326923	NA	NA	1	1	1	1	1	1	1
chr10:110330516-110330573	NA	NA	1	1	1	1	1	1	1
chr10:110334401-110334580	1	1	1	1	1	1	1	1	1
chr10:110334902-110335027	NA	1	1	1	1	1	1	1	1
chr10:110336104-110336531	1	1	1	1	1	1	1	1	1
chr10:110339156-110339304	1	1	1	1	1	1	1	1	1
chr10:110340774-110341409	1	1	1	1	1	1	1	1	1
chr10:110345033-110345142	1	1	1	1	1	1	1	1	1
chr10:110347962-110348072	NA	NA	1	1	1	1	1	1	1
chr10:110350976-110351046	1	1	1	1	1	1	1	1	1
chr10:110353368-110353621	NA	1	1	1	1	1	1	1	1
chr10:110354075-110354205	NA	1	1	1	1	1	1	1	1
chr10:110356584-110356666	NA	1	1	1	1	1	1	1	1
chr10:110356690-110356878	1	1	1	1	1	1	1	1	1
chr10:110357413-110357485	NA	NA	1	1	1	1	1	1	1
chr10:110363817-110364169	1	1	1	1	1	1	1	1	1
chr10:110366141-110366196	1	1	1	1	1	1	1	1	1
chr10:110368042-110368272	1	1	1	1	1	1	1	1	1
chr10:110376329-110376786	1	1	1	1	1	1	1	1	1
chr10:110388114-110388265	NA	NA	1	1	1	1	1	1	1
chr10:110388342-110388414	NA	NA	1	1	1	1	1	1	1
chr10:110392210-110392376	NA	NA	1	1	1	1	1	1	1
chr10:110395875-110396042	NA	NA	1	1	1	1	1	1	1
chr10:110398709-110398783	NA	NA	1	1	1	1	1	1	1
chr10:110399373-110399646	NA	NA	1	1	1	1	1	1	1
chr10:110401797-110401894	1	1	1	1	1	1	1	1	1
chr10:110404305-110404543	1	1	1	1	1	1	1	1	1
chr10:110404944-110405181	1	1	1	1	1	1	1	1	1
chr10:110408448-110408532	1	1	1	1	1	1	1	1	1
chr10:110411269-110411328	NA	1	1	1	1	1	1	1	1
chr10:110414072-110414144	NA	1	1	1	1	1	1	1	1
chr10:110414631-110414753	1	1	1	1	1	1	1	1	1
chr10:110419517-110419616	NA	NA	1	1	1	1	1	1	1
chr10:110420774-110420862	NA	NA	1	1	1	1	1	1	1
chr10:110422949-110423123	NA	1	1	1	1	1	1	1	1
chr10:110423826-110423937	NA	NA	1	1	1	1	1	1	1
chr10:110496650-110496714	NA	NA	1	1	1	1	1	1	1
chr10:110496896-110497082	NA	NA	1	1	1	1	1	1	1
chr10:110497538-110497741	NA	NA	1	1	1	1	1	1	1
chr10:110498692-110498744	NA	NA	1	1	1	1	1	1	1
chr10:110498851-110499103	NA	NA	1	1	1	1	1	1	1
chr10:110499233-110499412	NA	NA	1	1	1	1	1	1	1
chr10:110499583-110499695	NA	NA	1	1	1	1	1	1	1
chr10:110499766-110499867	1	1	1	1	1	1	1	1	1
chr10:110500558-110500980	NA	NA	1	1	1	1	1	1	1
chr10:110501322-110501545	1	1	1	1	1	1	1	1	1
chr10:110502050-110502214	NA	NA	1	1	1	1	1	1	1
chr10:110502291-110502547	1	1	1	1	1	1	1	1	1
chr10:110502987-110503270	NA	1	1	1	1	1	1	1	1
chr10:110503962-110504043	NA	NA	1	1	1	1	1	1	1
chr10:110504073-110504498	NA	1	1	1	1	1	1	1	1
chr10:110505605-110505690	NA	1	1	1	1	1	1	1	1
chr10:110507245-110507734	1	1	1	1	1	1	1	1	1
chr10:110508229-110508477	NA	1	1	1	1	1	1	1	1
chr10:110509023-110509132	NA	1	1	1	1	1	1	1	1
chr10:110509189-110509549	1	1	1	1	1	1	1	1	1
chr10:110510998-110511570	1	1	1	1	1	1	1	1	1
chr10:110512110-110512183	NA	NA	1	1	1	1	1	1	1
chr10:110512825-110513095	1	1	1	1	1	1	1	1	1
chr10:110522660-110523024	1	1	1	1	1	1	1	1	1
chr10:110523939-110524040	NA	NA	1	1	1	1	1	1	1
chr10:110524084-110524142	NA	NA	1	1	1	1	1	1	1
chr10:110524161-110524425	NA	NA	1	1	1	1	1	1	1
chr10:110525544-110525851	NA	1	1	1	1	1	1	1	1
chr10:110525997-110526169	NA	1	1	1	1	1	1	1	1
chr10:110527144-110527347	NA	NA	1	1	1	1	1	1	1
chr10:110527764-110527896	NA	NA	1	1	1	1	1	1	1
chr10:110528005-110528116	NA	NA	1	1	1	1	1	1	1
chr10:110528927-110529001	NA	NA	1	1	1	1	1	1	1
chr10:110529823-110530029	NA	NA	1	1	1	1	1	1	1
chr10:110530170-110530450	NA	1	1	1	1	1	1	1	1
chr10:110536208-110536406	NA	NA	1	1	1	1	1	1	1
chr10:110536478-110536788	NA	NA	1	1	1	1	1	1	1
chr10:110537132-110537237	NA	NA	NA	NA	NA	NA	1	1	1
chr10:110543107-110543196	NA	NA	1	1	1	1	1	1	1
chr10:110543931-110544027	NA	NA	1	1	1	1	1	1	1
chr10:110546200-110546364	NA	NA	1	1	1	1	1	1	1
chr10:110548414-110548550	NA	NA	1	1	1	1	1	1	1
chr10:110550068-110550873	NA	NA	NA	NA	NA	NA	1	1	1
chr10:110555215-110555285	NA	NA	NA	NA	1	1	1	1	1
chr10:110567373-110567458	1	1	1	1	1	1	1	1	1
chr10:110568353-110568429	NA	NA	1	1	1	1	1	1	1
chr10:110570519-110570579	NA	NA	1	1	1	1	1	1	1
chr10:110576961-110577038	NA	NA	1	1	1	1	1	1	1
chr10:110586437-110586549	NA	NA	NA	1	1	1	1	1	1
chr10:110591690-110591767	NA	NA	1	1	1	1	1	1	1
chr10:110594286-110594428	NA	NA	1	1	1	1	1	1	1
chr10:110598841-110598959	NA	NA	1	1	1	1	1	1	1
chr10:110608943-110609001	NA	NA	1	1	1	1	1	1	1
chr10:110609712-110610035	1	1	1	1	1	1	1	1	1
chr10:110610573-110610637	1	1	1	1	1	1	1	1	1
chr10:110617818-110618268	1	1	1	1	1	1	1	1	1
chr10:110620215-110620438	1	1	1	1	1	1	1	1	1
chr10:110626346-110626404	NA	NA	NA	NA	NA	NA	1	1	1
chr10:110629734-110630046	1	1	1	1	1	1	1	1	1
chr10:110634951-110635039	NA	NA	1	1	1	1	1	1	1
chr10:110635517-110635822	NA	NA	1	1	1	1	1	1	1
chr10:110636834-110637484	1	1	1	1	1	1	1	1	1
chr10:110637865-110638169	1	1	1	1	1	1	1	1	1
chr10:110643816-110643867	NA	NA	1	1	1	1	1	1	1
chr10:110643877-110643960	NA	NA	1	1	1	1	1	1	1
chr10:110644845-110645033	1	1	1	1	1	1	1	1	1
chr10:110645695-110645842	1	1	1	1	1	1	1	1	1
chr10:110646335-110646879	1	1	1	1	1	1	1	1	1
chr10:110648428-110648690	1	1	1	1	1	1	1	1	1
chr10:110648820-110649025	1	1	1	1	1	1	1	1	1
chr10:110649130-110649238	1	1	1	1	1	1	1	1	1
chr10:110649592-110649784	1	1	1	1	1	1	1	1	1
chr10:110649843-110650147	1	1	1	1	1	1	1	1	1
chr10:110650225-110650649	1	1	1	1	1	1	1	1	1
chr10:110650917-110651094	NA	NA	1	1	1	1	1	1	1
chr10:110652046-110652102	NA	NA	1	1	1	1	1	1	1
chr10:110654490-110654765	1	1	1	1	1	1	1	1	1
chr10:110655297-110655659	1	1	1	1	1	1	1	1	1
chr10:110658368-110658500	NA	NA	1	1	1	1	1	1	1
chr10:110662121-110662197	NA	NA	1	1	1	1	1	1	1
chr10:110663562-110663649	NA	NA	1	1	1	1	1	1	1
chr10:110663946-110664037	NA	NA	1	1	1	1	1	1	1
chr10:110667708-110668272	1	1	1	1	1	1	1	1	1
chr10:110668479-110668815	1	1	1	1	1	1	1	1	1
chr10:110669086-110669253	1	1	1	1	1	1	1	1	1
chr10:110669378-110669563	1	1	1	1	1	1	1	1	1
chr10:110674555-110674730	NA	NA	1	1	1	1	1	1	1
chr10:110676072-110676266	1	1	1	1	1	1	1	1	1
chr10:110679764-110679954	NA	NA	1	1	1	1	1	1	1
chr10:110680039-110680454	1	1	1	1	1	1	1	1	1
chr10:110680525-110680599	1	1	1	1	1	1	1	1	1
chr10:110681474-110681562	NA	1	1	1	1	1	1	1	1
chr10:110685090-110685609	1	1	1	1	1	1	1	1	1
chr10:110687167-110687629	NA	1	1	1	1	1	1	1	1
chr10:110688091-110688142	NA	NA	1	1	1	1	1	1	1
chr10:110693552-110693640	NA	NA	1	1	1	1	1	1	1
chr10:110693660-110693758	NA	NA	1	1	1	1	1	1	1
chr10:110693846-110694047	NA	NA	1	1	1	1	1	1	1
chr10:110695116-110695510	1	1	1	1	1	1	1	1	1
chr10:110695659-110695824	NA	NA	1	1	1	1	1	1	1
chr10:110698424-110698673	NA	1	1	1	1	1	1	1	1
chr10:110698783-110699234	1	1	1	1	1	1	1	1	1
chr10:110701651-110701931	1	1	1	1	1	1	1	1	1
chr10:110704878-110704934	NA	NA	1	1	1	1	1	1	1
chr10:110706696-110706757	NA	1	1	1	1	1	1	1	1
chr10:110706819-110706976	NA	1	1	1	1	1	1	1	1
chr10:110707037-110707422	1	1	1	1	1	1	1	1	1
chr10:110708798-110709006	1	1	1	1	1	1	1	1	1
chr10:110709094-110709327	1	1	1	1	1	1	1	1	1
chr10:110711508-110711564	NA	NA	NA	NA	NA	1	1	1	1
chr10:110714155-110714225	NA	NA	NA	1	1	1	1	1	1
chr10:110721483-110721815	1	1	1	1	1	1	1	1	1
chr10:110724633-110724799	1	1	1	1	1	1	1	1	1
chr10:110725203-110725260	NA	NA	1	1	1	1	1	1	1
chr10:110725720-110726021	1	1	1	1	1	1	1	1	1
chr10:110726119-110726243	1	1	1	1	1	1	1	1	1
chr10:110727379-110727437	NA	NA	NA	NA	NA	NA	1	1	1
chr10:110733635-110733772	1	1	1	1	1	1	1	1	1
chr10:110736000-110736222	1	1	1	1	1	1	1	1	1
chr10:110739983-110740258	NA	NA	1	1	1	1	1	1	1
chr10:110746525-110746583	NA	NA	1	1	1	1	1	1	1
chr10:110748096-110748247	NA	NA	1	1	1	1	1	1	1
chr10:110750744-110750818	NA	NA	1	1	1	1	1	1	1
chr10:110750933-110751000	NA	NA	1	1	1	1	1	1	1
chr10:110752515-110752568	NA	NA	1	1	1	1	1	1	1
chr10:110754561-110754621	NA	NA	1	1	1	1	1	1	1
chr10:110754635-110754694	NA	NA	1	1	1	1	1	1	1
chr10:110756017-110756201	1	1	1	1	1	1	1	1	1
chr10:110757252-110757320	NA	NA	1	1	1	1	1	1	1
chr10:110758857-110759198	NA	1	1	1	1	1	1	1	1
chr10:110759640-110759742	1	1	1	1	1	1	1	1	1
chr10:110762918-110763178	NA	NA	1	1	1	1	1	1	1
chr10:110764341-110764869	1	1	1	1	1	1	1	1	1
chr10:110764923-110765110	1	1	1	1	1	1	1	1	1
chr10:110765555-110765659	1	1	1	1	1	1	1	1	1
chr10:110765810-110766174	1	1	1	1	1	1	1	1	1
chr10:110770877-110771075	NA	NA	1	1	1	1	1	1	1
chr10:110774256-110774404	NA	NA	1	1	1	1	1	1	1
chr10:110777770-110778009	1	1	1	1	1	1	1	1	1
chr10:110778340-110778402	1	1	1	1	1	1	1	1	1
chr10:110788640-110788692	NA	NA	1	1	1	1	1	1	1
chr10:110789737-110789933	1	1	1	1	1	1	1	1	1
chr10:110791523-110791600	NA	1	1	1	1	1	1	1	1
chr10:110791813-110791916	NA	NA	1	1	1	1	1	1	1
chr10:110792938-110793091	NA	1	1	1	1	1	1	1	1
chr10:110794907-110795000	1	1	1	1	1	1	1	1	1
chr10:110795480-110795586	NA	1	1	1	1	1	1	1	1
chr10:110799299-110799597	NA	NA	1	1	1	1	1	1	1
chr10:110802217-110802377	NA	1	1	1	1	1	1	1	1
chr10:110802480-110802610	NA	1	1	1	1	1	1	1	1
chr10:110803030-110803237	NA	NA	1	1	1	1	1	1	1
chr10:110803975-110804043	NA	NA	1	1	1	1	1	1	1
chr10:110804603-110804670	NA	NA	1	1	1	1	1	1	1
chr10:110805519-110805590	NA	NA	1	1	1	1	1	1	1
chr10:110813297-110813395	NA	1	1	1	1	1	1	1	1
chr10:110813418-110813540	NA	1	1	1	1	1	1	1	1
chr10:110818974-110819086	NA	NA	1	1	1	1	1	1	1
chr10:110820374-110820825	1	1	1	1	1	1	1	1	1
chr10:110822456-110822601	NA	1	1	1	1	1	1	1	1
chr10:110822724-110823073	1	1	1	1	1	1	1	1	1
chr10:110823251-110823368	1	1	1	1	1	1	1	1	1
chr10:110826043-110826119	NA	NA	1	1	1	1	1	1	1
chr10:110828034-110828243	1	1	1	1	1	1	1	1	1
chr10:110833765-110833881	NA	NA	1	1	1	1	1	1	1
chr10:110833934-110834028	NA	NA	1	1	1	1	1	1	1
chr10:110836287-110836383	1	1	1	1	1	1	1	1	1
chr10:110838243-110838330	1	1	1	1	1	1	1	1	1
chr10:110838794-110839101	1	1	1	1	1	1	1	1	1
chr10:110839188-110839474	1	1	1	1	1	1	1	1	1
chr10:110840398-110840600	NA	NA	1	1	1	1	1	1	1
chr10:110842012-110842131	NA	NA	1	1	1	1	1	1	1
chr10:110845794-110845970	1	1	1	1	1	1	1	1	1
chr10:110846038-110846141	1	1	1	1	1	1	1	1	1
chr10:110848962-110849063	NA	NA	1	1	1	1	1	1	1
chr10:110850990-110851288	NA	1	1	1	1	1	1	1	1
chr10:110852407-110852649	NA	NA	1	1	1	1	1	1	1
chr10:110854332-110854430	NA	NA	1	1	1	1	1	1	1
chr10:110857590-110857782	1	1	1	1	1	1	1	1	1
chr10:110857841-110857908	NA	NA	1	1	1	1	1	1	1
chr10:110858412-110858605	NA	NA	1	1	1	1	1	1	1
chr10:110859200-110859259	NA	NA	1	1	1	1	1	1	1
chr10:110859268-110859692	NA	NA	1	1	1	1	1	1	1
chr10:110860018-110860185	NA	NA	1	1	1	1	1	1	1
chr10:110860666-110860846	NA	NA	1	1	1	1	1	1	1
chr10:110862214-110862842	1	1	1	1	1	1	1	1	1
chr10:110864737-110864911	NA	NA	1	1	1	1	1	1	1
chr10:110865555-110865660	NA	NA	1	1	1	1	1	1	1
chr10:110865742-110865794	NA	NA	1	1	1	1	1	1	1
chr10:110865839-110865892	NA	NA	1	1	1	1	1	1	1
chr10:110865916-110865986	NA	NA	1	1	1	1	1	1	1
chr10:110866715-110866855	NA	NA	1	1	1	1	1	1	1
chr10:110866890-110867016	NA	NA	1	1	1	1	1	1	1
chr10:110868177-110868296	NA	NA	1	1	1	1	1	1	1
chr10:110868308-110868398	NA	NA	1	1	1	1	1	1	1
chr10:110873550-110873646	NA	1	1	1	1	1	1	1	1
chr10:110873713-110873819	NA	1	1	1	1	1	1	1	1
chr10:110874482-110874556	1	1	1	1	1	1	1	1	1
chr10:110875722-110875824	NA	1	1	1	1	1	1	1	1
chr10:110877460-110877557	NA	NA	1	1	1	1	1	1	1
chr10:110877712-110877853	NA	NA	1	1	1	1	1	1	1
chr10:110877987-110878266	NA	NA	1	1	1	1	1	1	1
chr10:110878318-110878370	NA	NA	1	1	1	1	1	1	1
chr10:110878427-110878544	NA	NA	1	1	1	1	1	1	1
chr10:110878660-110878761	NA	NA	1	1	1	1	1	1	1
chr10:110879069-110879199	NA	NA	1	1	1	1	1	1	1
chr10:110880297-110880407	NA	NA	1	1	1	1	1	1	1
chr10:110880665-110880776	NA	NA	1	1	1	1	1	1	1
chr10:110881011-110881097	NA	NA	1	1	1	1	1	1	1
chr10:110881735-110881789	1	1	1	1	1	1	1	1	1
chr10:110882487-110882560	NA	NA	1	1	1	1	1	1	1
chr10:110882760-110882854	NA	NA	1	1	1	1	1	1	1
chr10:110883814-110883901	NA	NA	1	1	1	1	1	1	1
chr10:110884571-110884644	NA	NA	1	1	1	1	1	1	1
chr10:110885754-110885805	NA	NA	1	1	1	1	1	1	1
chr10:110885996-110886047	NA	NA	1	1	1	1	1	1	1
chr10:110886068-110886206	NA	NA	1	1	1	1	1	1	1
chr10:110888662-110888721	NA	NA	1	1	1	1	1	1	1
chr10:110891564-110891619	NA	NA	1	1	1	1	1	1	1
chr10:110891797-110891927	NA	NA	1	1	1	1	1	1	1
chr10:110892056-110892121	NA	NA	1	1	1	1	1	1	1
chr10:110892293-110892458	NA	NA	1	1	1	1	1	1	1
chr10:110893556-110893614	NA	1	1	1	1	1	1	1	1
chr10:110893715-110893780	NA	1	1	1	1	1	1	1	1
chr10:110896336-110896405	NA	NA	1	1	1	1	1	1	1
chr10:110897355-110897437	NA	NA	1	1	1	1	1	1	1
chr10:110897655-110897719	NA	NA	1	1	1	1	1	1	1
chr10:110899347-110899405	NA	NA	1	1	1	1	1	1	1
chr10:110902330-110902633	NA	1	1	1	1	1	1	1	1
chr10:110902647-110902705	NA	NA	1	1	1	1	1	1	1
chr10:110903251-110903618	NA	NA	1	1	1	1	1	1	1
chr10:110904104-110904238	NA	NA	1	1	1	1	1	1	1
chr10:110904785-110905222	NA	NA	1	1	1	1	1	1	1
chr10:110906420-110906545	NA	NA	NA	NA	1	1	1	1	1
chr10:110906897-110906984	NA	NA	NA	NA	NA	1	1	1	1
chr10:110908635-110908721	NA	NA	NA	NA	NA	1	1	1	1
chr10:110909754-110909829	NA	NA	NA	1	1	1	1	1	1
chr10:110909884-110909981	NA	NA	NA	NA	NA	1	1	1	1
chr10:110910036-110910232	NA	NA	NA	NA	NA	1	1	1	1
chr10:110913801-110913911	NA	NA	1	1	1	1	1	1	1
chr10:110914509-110914956	1	1	1	1	1	1	1	1	1
chr10:110916123-110916213	NA	NA	1	1	1	1	1	1	1
chr10:110916232-110916904	1	1	1	1	1	1	1	1	1
chr10:110917102-110917198	NA	NA	1	1	1	1	1	1	1
chr10:110918672-110918752	1	1	1	1	1	1	1	1	1
chr10:110918881-110919010	1	1	1	1	1	1	1	1	1
chr10:110919078-110919873	NA	1	1	1	1	1	1	1	1
chr10:110919925-110920152	1	1	1	1	1	1	1	1	1
chr10:110920174-110920504	1	1	1	1	1	1	1	1	1
chr10:110920566-110920874	1	1	1	1	1	1	1	1	1
chr10:110920997-110921060	NA	1	1	1	1	1	1	1	1
chr10:110921170-110921277	NA	1	1	1	1	1	1	1	1
chr10:110922031-110922194	1	1	1	1	1	1	1	1	1
chr10:110922304-110922355	NA	1	1	1	1	1	1	1	1
chr10:110922382-110922433	NA	1	1	1	1	1	1	1	1
chr10:110922724-110922793	1	1	1	1	1	1	1	1	1
chr10:110923168-110923897	NA	1	1	1	1	1	1	1	1
chr10:110923955-110924285	NA	1	1	1	1	1	1	1	1
chr10:110924430-110924640	NA	NA	1	1	1	1	1	1	1
chr10:110925897-110926025	NA	NA	1	1	1	1	1	1	1
chr10:110926797-110926885	NA	NA	1	1	1	1	1	1	1
chr10:110926950-110927812	1	1	1	1	1	1	1	1	1
chr10:110928492-110928560	NA	NA	1	1	1	1	1	1	1
chr10:110928894-110928961	NA	NA	1	1	1	1	1	1	1
chr10:110929062-110929243	NA	NA	1	1	1	1	1	1	1
chr10:110929262-110929406	NA	NA	1	1	1	1	1	1	1
chr10:110929880-110930068	1	1	1	1	1	1	1	1	1
chr10:110930241-110930532	1	1	1	1	1	1	1	1	1
chr10:110930812-110930901	1	1	1	1	1	1	1	1	1
chr10:110930921-110931086	1	1	1	1	1	1	1	1	1
chr10:110931522-110931573	NA	NA	1	1	1	1	1	1	1
chr10:110931874-110932072	NA	NA	1	1	1	1	1	1	1
chr10:110932280-110932548	NA	NA	1	1	1	1	1	1	1
chr10:110934040-110934141	NA	NA	1	1	1	1	1	1	1
chr10:110935181-110935270	NA	NA	NA	NA	1	1	1	1	1
chr10:110936604-110937236	NA	NA	NA	NA	NA	NA	NA	1	1
chr10:110937382-110937438	NA	NA	1	1	1	1	1	1	1
chr10:110937565-110937708	NA	NA	1	1	1	1	1	1	1
chr10:110938277-110938402	NA	NA	1	1	1	1	1	1	1
chr10:110938676-110938795	NA	NA	1	1	1	1	1	1	1
chr10:110938923-110938997	NA	NA	1	1	1	1	1	1	1
chr10:110939741-110939958	NA	1	1	1	1	1	1	1	1
chr10:110940658-110940715	NA	NA	NA	NA	NA	1	1	1	1
chr10:110945360-110945437	NA	NA	NA	NA	NA	NA	1	1	1
chr10:110946141-110946284	NA	NA	NA	NA	NA	NA	1	1	1
chr10:110946386-110946471	NA	NA	NA	NA	NA	NA	1	1	1
chr10:110946540-110946622	NA	NA	NA	NA	NA	NA	1	1	1
chr10:110946790-110946851	NA	NA	NA	NA	NA	NA	1	1	1
chr10:110947609-110947664	NA	NA	NA	NA	NA	NA	1	1	1
chr10:110956900-110957013	NA	NA	NA	NA	NA	NA	1	1	1
chr10:110959912-110960046	NA	NA	1	1	1	1	1	1	1
chr10:110961114-110961192	NA	NA	NA	NA	1	1	1	1	1
chr10:110963019-110963081	NA	NA	1	1	1	1	1	1	1
chr10:110965427-110965487	NA	NA	1	1	1	1	1	1	1
chr10:110965815-110965887	NA	NA	NA	1	1	1	1	1	1
chr10:110965977-110966029	NA	NA	1	1	1	1	1	1	1
chr10:110966135-110966219	NA	NA	1	1	1	1	1	1	1
chr10:110966239-110966347	NA	NA	1	1	1	1	1	1	1
chr10:110966402-110966497	NA	NA	1	1	1	1	1	1	1
chr10:110966743-110966827	NA	NA	1	1	1	1	1	1	1
chr10:110966902-110967056	NA	NA	1	1	1	1	1	1	1
chr10:110967150-110967233	NA	NA	NA	NA	NA	1	1	1	1
chr10:110967526-110967595	NA	NA	1	1	1	1	1	1	1
chr10:110967764-110967885	NA	NA	NA	NA	NA	1	1	1	1
chr10:110967913-110968106	NA	NA	NA	NA	NA	1	1	1	1
chr10:110968184-110968280	NA	NA	NA	NA	NA	1	1	1	1
chr10:110968336-110968429	NA	NA	NA	NA	NA	1	1	1	1
chr10:110968840-110969135	NA	NA	NA	1	1	1	1	1	1
chr10:110969407-110969590	NA	NA	NA	1	1	1	1	1	1
chr10:110971949-110972085	NA	NA	NA	1	1	1	1	1	1
chr10:110972323-110972471	NA	NA	NA	1	1	1	1	1	1
chr10:110973158-110973224	NA	NA	NA	1	1	1	1	1	1
chr10:110978806-110978905	NA	NA	1	1	1	1	1	1	1
chr10:110979390-110979444	NA	NA	NA	1	1	1	1	1	1
chr10:110980607-110980698	NA	NA	NA	1	1	1	1	1	1
chr10:110984888-110984999	1	1	1	1	1	1	1	1	1
chr10:110985881-110985976	1	1	1	1	1	1	1	1	1
chr10:110986366-110986459	1	1	1	1	1	1	1	1	1
chr10:110987236-110987315	NA	NA	1	1	1	1	1	1	1
chr10:110991333-110991469	NA	NA	1	1	1	1	1	1	1
chr10:110991620-110991706	NA	NA	NA	1	1	1	1	1	1
chr10:110992425-110992783	1	1	1	1	1	1	1	1	1
chr10:110992861-110993472	1	1	1	1	1	1	1	1	1
chr10:110993605-110993866	1	1	1	1	1	1	1	1	1
chr10:110995269-110995322	NA	NA	1	1	1	1	1	1	1
chr10:110997927-110997981	NA	NA	1	1	1	1	1	1	1
chr10:110998463-110998551	1	1	1	1	1	1	1	1	1
chr10:110999031-110999186	NA	NA	1	1	1	1	1	1	1
chr10:111001022-111001116	NA	NA	1	1	1	1	1	1	1
chr10:111002205-111002504	NA	NA	1	1	1	1	1	1	1
chr10:111002586-111002691	NA	NA	1	1	1	1	1	1	1
chr10:111003417-111003473	NA	NA	1	1	1	1	1	1	1
chr10:111004303-111004354	NA	NA	1	1	1	1	1	1	1
chr10:111005690-111005774	NA	NA	1	1	1	1	1	1	1
chr10:111005884-111005984	NA	NA	1	1	1	1	1	1	1
chr10:111007873-111007931	NA	NA	1	1	1	1	1	1	1
chr10:111008830-111008961	NA	NA	1	1	1	1	1	1	1
chr10:111009031-111009179	NA	1	1	1	1	1	1	1	1
chr10:111009509-111009572	1	1	1	1	1	1	1	1	1
chr10:111010887-111010955	NA	NA	1	1	1	1	1	1	1
chr10:111011086-111011180	NA	NA	1	1	1	1	1	1	1
chr10:111013984-111014094	1	1	1	1	1	1	1	1	1
chr10:111014144-111014209	1	1	1	1	1	1	1	1	1
chr10:111014345-111014550	1	1	1	1	1	1	1	1	1
chr10:111015502-111015563	NA	NA	1	1	1	1	1	1	1
chr10:111015933-111015989	NA	NA	1	1	1	1	1	1	1
chr10:111017131-111017209	1	1	1	1	1	1	1	1	1
chr10:111017267-111017359	1	1	1	1	1	1	1	1	1
chr10:111018761-111018924	NA	NA	1	1	1	1	1	1	1
chr10:111019676-111019808	NA	NA	1	1	1	1	1	1	1
chr10:111020045-111020181	NA	NA	1	1	1	1	1	1	1
chr10:111026670-111026747	NA	NA	NA	NA	NA	NA	1	1	1
chr10:111027275-111027480	NA	NA	NA	NA	NA	NA	1	1	1
chr10:111039284-111039359	NA	NA	NA	NA	NA	NA	1	1	1
chr10:111039458-111039534	NA	NA	NA	NA	NA	NA	1	1	1
chr10:111040140-111040193	NA	NA	NA	NA	NA	NA	1	1	1
chr10:111040801-111040895	NA	NA	NA	NA	NA	NA	1	1	1
chr10:111042103-111042224	NA	NA	NA	NA	NA	NA	1	1	1
chr10:111042874-111042953	NA	NA	NA	NA	NA	NA	1	1	1
chr10:111052765-111052855	NA	NA	1	1	1	1	1	1	1
chr10:111059264-111059366	NA	NA	NA	NA	NA	NA	1	1	1
chr10:111059515-111059667	NA	NA	NA	NA	NA	NA	1	1	1
chr10:111060852-111061034	NA	NA	NA	NA	NA	NA	1	1	1
chr10:111061107-111061217	NA	NA	NA	NA	NA	NA	1	1	1
chr10:111064076-111064157	NA	NA	NA	NA	NA	NA	1	1	1
chr10:111065775-111065847	NA	NA	NA	NA	NA	NA	1	1	1
chr10:111065986-111066051	NA	NA	NA	NA	NA	NA	1	1	1
chr10:111071255-111071307	NA	NA	1	1	1	1	1	1	1
chr10:111071559-111071697	1	1	1	1	1	1	1	1	1
chr10:111072388-111072485	1	1	1	1	1	1	1	1	1
chr10:111074705-111074804	NA	NA	1	1	1	1	1	1	1
chr10:111076241-111076367	1	1	1	1	1	1	1	1	1
chr10:111076714-111077122	1	1	1	1	1	1	1	1	1
chr10:111079606-111079662	1	1	1	1	1	1	1	1	1
chr10:111079830-111079954	1	1	1	1	1	1	1	1	1
chr10:111080017-111080856	1	1	1	1	1	1	1	1	1
chr10:111082329-111082424	NA	NA	1	1	1	1	1	1	1
chr10:111094952-111095004	NA	NA	1	1	1	1	1	1	1
chr10:111095535-111095650	1	1	1	1	1	1	1	1	1
chr10:111097849-111098127	1	1	1	1	1	1	1	1	1
chr10:111100482-111100734	1	1	1	1	1	1	1	1	1
chr10:111103702-111103786	1	1	1	1	1	1	1	1	1
chr10:111105104-111105206	NA	NA	NA	NA	NA	NA	1	1	1
chr10:111105913-111106003	NA	NA	1	1	1	1	1	1	1
chr10:111117914-111118097	NA	NA	1	1	1	1	1	1	1
chr10:111124044-111124120	NA	NA	1	1	1	1	1	1	1
chr10:111127595-111127668	NA	1	1	1	1	1	1	1	1
chr10:111128471-111128867	1	1	1	1	1	1	1	1	1
chr10:111129495-111129794	1	1	1	1	1	1	1	1	1
chr10:111130776-111130828	NA	NA	1	1	1	1	1	1	1
chr10:111131275-111131506	NA	NA	1	1	1	1	1	1	1
chr10:111131537-111131628	NA	NA	1	1	1	1	1	1	1
chr10:111131645-111131716	NA	NA	1	1	1	1	1	1	1
chr10:111139494-111139927	1	1	1	1	1	1	1	1	1
chr10:111144288-111144574	1	1	1	1	1	1	1	1	1
chr10:111147763-111148149	1	1	1	1	1	1	1	1	1
chr10:111148156-111148207	1	1	1	1	1	1	1	1	1
chr10:111151682-111151866	NA	1	1	1	1	1	1	1	1
chr10:111152770-111152864	NA	NA	1	1	1	1	1	1	1
chr10:111155558-111155642	1	1	1	1	1	1	1	1	1
chr10:111157526-111157631	NA	NA	1	1	1	1	1	1	1
chr10:111161220-111161282	NA	NA	1	1	1	1	1	1	1
chr10:111161587-111161994	1	1	1	1	1	1	1	1	1
chr10:111164241-111164292	NA	NA	1	1	1	1	1	1	1
chr10:111170822-111170880	NA	NA	1	1	1	1	1	1	1
chr10:111177930-111177989	NA	NA	1	1	1	1	1	1	1
chr10:111179660-111179839	NA	NA	1	1	1	1	1	1	1
chr10:111179888-111179950	NA	NA	1	1	1	1	1	1	1
chr10:111182532-111182936	NA	NA	1	1	1	1	1	1	1
chr10:111183223-111183672	NA	1	1	1	1	1	1	1	1
chr10:111184732-111184833	NA	NA	1	1	1	1	1	1	1
chr10:111189504-111189573	NA	NA	1	1	1	1	1	1	1
chr10:111189791-111189846	NA	NA	1	1	1	1	1	1	1
chr10:111198781-111198898	NA	NA	1	1	1	1	1	1	1
chr10:111203551-111203920	1	1	1	1	1	1	1	1	1
chr10:111206064-111206237	NA	NA	1	1	1	1	1	1	1
chr10:111207443-111207667	NA	NA	1	1	1	1	1	1	1
chr10:111209506-111209719	1	1	1	1	1	1	1	1	1
chr10:111220569-111220674	1	1	1	1	1	1	1	1	1
chr10:111223344-111223537	1	1	1	1	1	1	1	1	1
chr10:111227907-111228382	1	1	1	1	1	1	1	1	1
chr10:111231975-111232145	NA	NA	1	1	1	1	1	1	1
chr10:111232327-111232477	NA	NA	1	1	1	1	1	1	1
chr10:111234375-111234769	1	1	1	1	1	1	1	1	1
chr10:111234787-111234944	1	1	1	1	1	1	1	1	1
chr10:111235139-111235235	NA	NA	1	1	1	1	1	1	1
chr10:111240755-111241513	1	1	1	1	1	1	1	1	1
chr10:111246203-111246466	NA	NA	1	1	1	1	1	1	1
chr10:111248046-111248396	NA	NA	1	1	1	1	1	1	1
chr10:111261192-111261338	NA	NA	1	1	1	1	1	1	1
chr10:111263739-111263899	NA	NA	1	1	1	1	1	1	1
chr10:111265202-111265388	NA	NA	1	1	1	1	1	1	1
chr10:111269903-111269976	1	1	1	1	1	1	1	1	1
chr10:111270221-111270570	1	1	1	1	1	1	1	1	1
chr10:111273860-111274187	NA	1	1	1	1	1	1	1	1
chr10:111274265-111274322	NA	NA	1	1	1	1	1	1	1
chr10:111275146-111275288	NA	NA	1	1	1	1	1	1	1
chr10:111275746-111276011	1	1	1	1	1	1	1	1	1
chr10:111284118-111284606	1	1	1	1	1	1	1	1	1
chr10:111288740-111288819	NA	NA	1	1	1	1	1	1	1
chr10:111290893-111291182	1	1	1	1	1	1	1	1	1
chr10:111291515-111291738	NA	NA	1	1	1	1	1	1	1
chr10:111295445-111295546	NA	NA	1	1	1	1	1	1	1
chr10:111297558-111297641	NA	NA	1	1	1	1	1	1	1
chr10:111299851-111299950	NA	NA	1	1	1	1	1	1	1
chr10:111303131-111303291	NA	1	1	1	1	1	1	1	1
chr10:111303385-111303462	NA	1	1	1	1	1	1	1	1
chr10:111303979-111304194	NA	NA	1	1	1	1	1	1	1
chr10:111307535-111307795	NA	NA	1	1	1	1	1	1	1
chr10:111307936-111308117	1	1	1	1	1	1	1	1	1
chr10:111310031-111310297	1	1	1	1	1	1	1	1	1
chr10:111312999-111313086	NA	NA	1	1	1	1	1	1	1
chr10:111316972-111317137	1	1	1	1	1	1	1	1	1
chr10:111317188-111317403	1	1	1	1	1	1	1	1	1
chr10:111318620-111318822	1	1	1	1	1	1	1	1	1
chr10:111322428-111323407	NA	NA	NA	NA	NA	NA	1	1	1
chr10:111324413-111324467	NA	NA	NA	NA	NA	NA	1	1	1
chr10:111328800-111329025	NA	NA	NA	NA	NA	NA	1	1	1
chr10:111332382-111332443	NA	NA	NA	NA	NA	NA	1	1	1
chr10:111334996-111335552	1	1	1	1	1	1	1	1	1
chr10:111335974-111336158	NA	1	1	1	1	1	1	1	1
chr10:111338742-111339096	NA	NA	1	1	1	1	1	1	1
chr10:111345209-111345499	NA	NA	1	1	1	1	1	1	1
chr10:111345687-111345779	NA	NA	1	1	1	1	1	1	1
chr10:111348348-111348459	NA	NA	NA	NA	NA	1	1	1	1
chr10:111352944-111353020	NA	NA	1	1	1	1	1	1	1
chr10:111356071-111356335	NA	1	1	1	1	1	1	1	1
chr10:111356475-111356618	1	1	1	1	1	1	1	1	1
chr10:111357145-111357257	NA	NA	1	1	1	1	1	1	1
chr10:111358055-111358230	NA	NA	1	1	1	1	1	1	1
chr10:111358332-111358411	NA	NA	1	1	1	1	1	1	1
chr10:111358473-111358526	NA	NA	1	1	1	1	1	1	1
chr10:111358609-111358854	NA	NA	1	1	1	1	1	1	1
chr10:111359712-111359765	NA	NA	1	1	1	1	1	1	1
chr10:111367553-111367911	1	1	1	1	1	1	1	1	1
chr10:111370173-111370480	1	1	1	1	1	1	1	1	1
chr10:111375928-111375980	NA	NA	1	1	1	1	1	1	1
chr10:111380514-111380678	NA	NA	1	1	1	1	1	1	1
chr10:111382901-111382963	NA	NA	1	1	1	1	1	1	1
chr10:111383038-111383375	1	1	1	1	1	1	1	1	1
chr10:111385538-111385592	NA	NA	1	1	1	1	1	1	1
chr10:111388153-111388208	NA	NA	1	1	1	1	1	1	1
chr10:111388501-111388567	NA	NA	1	1	1	1	1	1	1
chr10:111388577-111388845	NA	NA	1	1	1	1	1	1	1
chr10:111390309-111390448	NA	NA	1	1	1	1	1	1	1
chr10:111390687-111390770	NA	NA	1	1	1	1	1	1	1
chr10:111391237-111392066	NA	NA	1	1	1	1	1	1	1
chr10:111392917-111393017	NA	NA	1	1	1	1	1	1	1
chr10:111410672-111410789	NA	NA	1	1	1	1	1	1	1
chr10:111410842-111411031	NA	NA	1	1	1	1	1	1	1
chr10:111411362-111411426	NA	NA	1	1	1	1	1	1	1
chr10:111416545-111416813	NA	NA	1	1	1	1	1	1	1
chr10:111423378-111423447	1	1	1	1	1	1	1	1	1
chr10:111423511-111423608	1	1	1	1	1	1	1	1	1
chr10:111427236-111427302	NA	NA	1	1	1	1	1	1	1
chr10:111427696-111428124	NA	1	1	1	1	1	1	1	1
chr10:111428953-111429054	NA	NA	1	1	1	1	1	1	1
chr10:111432511-111432774	1	1	1	1	1	1	1	1	1
chr10:111434149-111434227	NA	1	1	1	1	1	1	1	1
chr10:111434255-111434312	NA	1	1	1	1	1	1	1	1
chr10:111434343-111434600	NA	1	1	1	1	1	1	1	1
chr10:111434935-111435030	NA	NA	1	1	1	1	1	1	1
chr10:111435292-111435443	1	1	1	1	1	1	1	1	1
chr10:111438653-111438859	NA	NA	1	1	1	1	1	1	1
chr10:111440536-111441013	1	1	1	1	1	1	1	1	1
chr10:111445920-111446031	1	1	1	1	1	1	1	1	1
chr10:111446191-111446487	1	1	1	1	1	1	1	1	1
chr10:111446851-111446934	NA	NA	1	1	1	1	1	1	1
chr10:111448764-111449027	NA	NA	1	1	1	1	1	1	1
chr10:111451469-111451697	NA	NA	1	1	1	1	1	1	1
chr10:111452529-111452679	1	1	1	1	1	1	1	1	1
chr10:111456153-111456410	NA	1	1	1	1	1	1	1	1
chr10:111460296-111460596	NA	NA	1	1	1	1	1	1	1
chr10:111461704-111461916	NA	NA	NA	NA	NA	NA	1	1	1
chr10:111465423-111465841	1	1	1	1	1	1	1	1	1
chr10:111468671-111469118	1	1	1	1	1	1	1	1	1
chr10:111469353-111469409	1	1	1	1	1	1	1	1	1
chr10:111469521-111469641	1	1	1	1	1	1	1	1	1
chr10:111470901-111471336	1	1	1	1	1	1	1	1	1
chr10:111471390-111471719	1	1	1	1	1	1	1	1	1
chr10:111474678-111474834	NA	NA	1	1	1	1	1	1	1
chr10:111475290-111475380	NA	NA	1	1	1	1	1	1	1
chr10:111475640-111475924	1	1	1	1	1	1	1	1	1
chr10:111478838-111478912	1	1	1	1	1	1	1	1	1
chr10:111481676-111481853	1	1	1	1	1	1	1	1	1
chr10:111482196-111482251	1	1	1	1	1	1	1	1	1
chr10:111482367-111482438	1	1	1	1	1	1	1	1	1
chr10:111490426-111490497	NA	NA	NA	NA	NA	NA	1	1	1
chr10:111490710-111490787	NA	NA	NA	NA	NA	NA	1	1	1
chr10:111492750-111492822	NA	NA	NA	NA	NA	NA	1	1	1
chr10:111495599-111496049	NA	1	1	1	1	1	1	1	1
chr10:111496428-111496536	NA	NA	1	1	1	1	1	1	1
chr10:111498166-111498940	NA	NA	NA	NA	NA	NA	1	1	1
chr10:111502930-111503062	NA	NA	NA	NA	1	1	1	1	1
chr10:111503202-111503296	NA	NA	NA	NA	NA	1	1	1	1
chr10:111506086-111506167	NA	NA	NA	NA	NA	NA	1	1	1
chr10:111506325-111506400	NA	NA	NA	NA	NA	NA	1	1	1
chr10:111506652-111506842	NA	NA	NA	NA	NA	NA	1	1	1
chr10:111509474-111509697	1	1	1	1	1	1	1	1	1
chr10:111511022-111511242	NA	NA	1	1	1	1	1	1	1
chr10:111515909-111516003	NA	NA	1	1	1	1	1	1	1
chr10:111520023-111520084	NA	NA	1	1	1	1	1	1	1
chr10:111520403-111520528	NA	NA	1	1	1	1	1	1	1
chr10:111520588-111520714	NA	NA	1	1	1	1	1	1	1
chr10:111520847-111520924	NA	NA	1	1	1	1	1	1	1
chr10:111522602-111522868	NA	NA	1	1	1	1	1	1	1
chr10:111523085-111523255	NA	NA	1	1	1	1	1	1	1
chr10:111524390-111524594	1	1	1	1	1	1	1	1	1
chr10:111526128-111526511	1	1	1	1	1	1	1	1	1
chr10:111530372-111530644	NA	NA	1	1	1	1	1	1	1
chr10:111530666-111530762	NA	NA	1	1	1	1	1	1	1
chr10:111531913-111532184	1	1	1	1	1	1	1	1	1
chr10:111532283-111532386	NA	NA	1	1	1	1	1	1	1
chr10:111535317-111535463	NA	NA	1	1	1	1	1	1	1
chr10:111536962-111537280	NA	NA	1	1	1	1	1	1	1
chr10:111539230-111539574	NA	1	1	1	1	1	1	1	1
chr10:111539849-111539973	NA	NA	1	1	1	1	1	1	1
chr10:111540065-111540124	NA	NA	1	1	1	1	1	1	1
chr10:111544515-111544574	NA	NA	1	1	1	1	1	1	1
chr10:111545153-111545315	NA	NA	1	1	1	1	1	1	1
chr10:111545537-111546130	NA	1	1	1	1	1	1	1	1
chr10:111552680-111552849	1	1	1	1	1	1	1	1	1
chr10:111555376-111555743	1	1	1	1	1	1	1	1	1
chr10:111559937-111560357	NA	1	1	1	1	1	1	1	1
chr10:111563018-111563092	NA	NA	1	1	1	1	1	1	1
chr10:111563180-111563669	1	1	1	1	1	1	1	1	1
chr10:111567392-111567453	1	1	1	1	1	1	1	1	1
chr10:111570669-111570939	NA	1	1	1	1	1	1	1	1
chr10:111570951-111571099	1	1	1	1	1	1	1	1	1
chr10:111571510-111571747	NA	1	1	1	1	1	1	1	1
chr10:111577371-111577753	NA	NA	1	1	1	1	1	1	1
chr10:111577847-111578131	NA	NA	1	1	1	1	1	1	1
chr10:111593775-111593887	NA	NA	1	1	1	1	1	1	1
chr10:111595071-111595154	NA	NA	1	1	1	1	1	1	1
chr10:111598156-111598256	NA	NA	1	1	1	1	1	1	1
chr10:111598642-111598693	NA	NA	1	1	1	1	1	1	1
chr10:111600709-111600781	NA	NA	1	1	1	1	1	1	1
chr10:111600837-111600989	NA	NA	1	1	1	1	1	1	1
chr10:111604387-111604456	NA	NA	1	1	1	1	1	1	1
chr10:111607013-111607106	NA	NA	1	1	1	1	1	1	1
chr10:111608494-111608568	NA	NA	NA	NA	NA	NA	NA	1	1
chr10:111609995-111610057	NA	NA	NA	NA	NA	NA	NA	1	1
chr10:111611461-111612122	1	1	1	1	1	1	1	1	1
chr10:111612191-111612291	1	1	1	1	1	1	1	1	1
chr10:111617519-111618019	1	1	1	1	1	1	1	1	1
chr10:111618097-111618301	NA	NA	1	1	1	1	1	1	1
chr10:111618738-111618809	NA	NA	1	1	1	1	1	1	1
chr10:111620118-111620334	NA	NA	1	1	1	1	1	1	1
chr10:111621310-111621403	NA	NA	NA	NA	NA	NA	1	1	1
chr10:111622190-111622269	NA	NA	NA	NA	NA	NA	1	1	1
chr10:111622694-111622775	NA	NA	1	1	1	1	1	1	1
chr10:111622787-111622898	NA	NA	1	1	1	1	1	1	1
chr10:111624384-111624613	NA	NA	1	1	1	1	1	1	1
chr10:111625844-111625955	NA	NA	1	1	1	1	1	1	1
chr10:111630622-111630759	NA	NA	1	1	1	1	1	1	1
chr10:111633035-111633130	NA	NA	1	1	1	1	1	1	1
chr10:111634030-111634084	NA	NA	1	1	1	1	1	1	1
chr10:111636994-111637050	NA	NA	1	1	1	1	1	1	1
chr10:111644511-111644633	1	1	1	1	1	1	1	1	1
chr10:111645799-111645967	1	1	1	1	1	1	1	1	1
chr10:111646993-111647097	NA	1	1	1	1	1	1	1	1
chr10:111647495-111647647	1	1	1	1	1	1	1	1	1
chr10:111647695-111647773	1	1	1	1	1	1	1	1	1
chr10:111648215-111648476	NA	NA	1	1	1	1	1	1	1
chr10:111653807-111653865	1	1	1	1	1	1	1	1	1
chr10:111656279-111656516	NA	1	1	1	1	1	1	1	1
chr10:111658445-111658590	NA	NA	1	1	1	1	1	1	1
chr10:111659163-111659222	NA	NA	NA	1	1	1	1	1	1
chr10:111659334-111659682	1	1	1	1	1	1	1	1	1
chr10:111662746-111662853	NA	NA	1	1	1	1	1	1	1
chr10:111663651-111663894	NA	NA	1	1	1	1	1	1	1
chr10:111677724-111677788	1	1	1	1	1	1	1	1	1
chr10:111679879-111680079	NA	NA	1	1	1	1	1	1	1
chr10:111681940-111682019	NA	NA	1	1	1	1	1	1	1
chr10:111686429-111686998	1	1	1	1	1	1	1	1	1
chr10:111697023-111697210	NA	NA	1	1	1	1	1	1	1
chr10:111698893-111699131	1	1	1	1	1	1	1	1	1
chr10:111699178-111699229	1	1	1	1	1	1	1	1	1
chr10:111700949-111701068	NA	NA	1	1	1	1	1	1	1
chr10:111705134-111705853	1	1	1	1	1	1	1	1	1
chr10:111711598-111711825	NA	NA	1	1	1	1	1	1	1
chr10:111725289-111725733	1	1	1	1	1	1	1	1	1
chr10:111727710-111727957	NA	NA	1	1	1	1	1	1	1
chr10:111732213-111732445	1	1	1	1	1	1	1	1	1
chr10:111738861-111739270	1	1	1	1	1	1	1	1	1
chr10:111739771-111739909	1	1	1	1	1	1	1	1	1
chr10:111739999-111740317	1	1	1	1	1	1	1	1	1
chr10:111741511-111741737	NA	NA	1	1	1	1	1	1	1
chr10:111741779-111741923	NA	NA	1	1	1	1	1	1	1
chr10:111742208-111742293	NA	NA	1	1	1	1	1	1	1
chr10:111742387-111742464	NA	NA	1	1	1	1	1	1	1
chr10:111747882-111748226	1	1	1	1	1	1	1	1	1
chr10:111750479-111750548	NA	NA	1	1	1	1	1	1	1
chr10:111754805-111754866	1	1	1	1	1	1	1	1	1
chr10:111755922-111756091	1	1	1	1	1	1	1	1	1
chr10:111756129-111756197	NA	1	1	1	1	1	1	1	1
chr10:111759981-111760187	NA	NA	1	1	1	1	1	1	1
chr10:111761260-111761410	NA	NA	1	1	1	1	1	1	1
chr10:111761485-111761576	NA	NA	1	1	1	1	1	1	1
chr10:111764042-111764386	NA	1	1	1	1	1	1	1	1
chr10:111765360-111765588	NA	NA	1	1	1	1	1	1	1
chr10:111771146-111771438	NA	NA	1	1	1	1	1	1	1
chr10:111771800-111771858	NA	NA	1	1	1	1	1	1	1
chr10:111771871-111771923	NA	NA	1	1	1	1	1	1	1
chr10:111775962-111776046	NA	NA	NA	1	1	1	1	1	1
chr10:111776084-111776262	NA	NA	NA	1	1	1	1	1	1
chr10:111781421-111781481	NA	NA	1	1	1	1	1	1	1
chr10:111784414-111784691	NA	NA	1	1	1	1	1	1	1
chr10:111785129-111785245	NA	NA	1	1	1	1	1	1	1
chr10:111785780-111786251	1	1	1	1	1	1	1	1	1
chr10:111992987-111993139	1	1	1	1	1	1	1	1	1
chr10:111993937-111994003	NA	NA	1	1	1	1	1	1	1
chr10:112000618-112001102	1	1	1	1	1	1	1	1	1
chr10:112005196-112005317	1	1	1	1	1	1	1	1	1
chr10:112010651-112011077	1	1	1	1	1	1	1	1	1
chr10:112011135-112011275	1	1	1	1	1	1	1	1	1
chr10:112011328-112011431	1	1	1	1	1	1	1	1	1
chr10:112014066-112014139	NA	NA	1	1	1	1	1	1	1
chr10:112014157-112014257	NA	NA	1	1	1	1	1	1	1
chr10:112018519-112018591	NA	NA	1	1	1	1	1	1	1
chr10:112020424-112020782	1	1	1	1	1	1	1	1	1
chr10:112020959-112021211	NA	NA	1	1	1	1	1	1	1
chr10:112021245-112021640	NA	1	1	1	1	1	1	1	1
chr10:112022794-112023139	NA	NA	1	1	1	1	1	1	1
chr10:112027548-112028036	1	1	1	1	1	1	1	1	1
chr10:112032588-112032673	1	1	1	1	1	1	1	1	1
chr10:112037976-112038285	1	1	1	1	1	1	1	1	1
chr10:112039673-112039810	NA	NA	1	1	1	1	1	1	1
chr10:112039953-112040148	NA	NA	1	1	1	1	1	1	1
chr10:112049786-112049869	NA	NA	1	1	1	1	1	1	1
chr10:112052643-112052842	1	1	1	1	1	1	1	1	1
chr10:112054347-112054487	1	1	1	1	1	1	1	1	1
chr10:112054609-112054690	1	1	1	1	1	1	1	1	1
chr10:112058579-112059013	1	1	1	1	1	1	1	1	1
chr10:112061404-112061552	NA	NA	1	1	1	1	1	1	1
chr10:112068563-112068971	1	1	1	1	1	1	1	1	1
chr10:112069103-112069231	1	1	1	1	1	1	1	1	1
chr10:112071982-112072418	1	1	1	1	1	1	1	1	1
chr10:112075015-112075077	NA	NA	1	1	1	1	1	1	1
chr10:112075230-112075418	1	1	1	1	1	1	1	1	1
chr10:112075559-112075648	1	1	1	1	1	1	1	1	1
chr10:112078055-112078180	1	1	1	1	1	1	1	1	1
chr10:112080146-112080400	NA	NA	1	1	1	1	1	1	1
chr10:112082996-112083172	1	1	1	1	1	1	1	1	1
chr10:112087369-112087468	NA	NA	1	1	1	1	1	1	1
chr10:112087825-112087947	1	1	1	1	1	1	1	1	1
chr10:112088759-112088898	NA	NA	1	1	1	1	1	1	1
chr10:112092657-112092842	1	1	1	1	1	1	1	1	1
chr10:112095843-112095902	NA	NA	1	1	1	1	1	1	1
chr10:112096289-112096392	NA	1	1	1	1	1	1	1	1
chr10:112102215-112102520	1	1	1	1	1	1	1	1	1
chr10:112112542-112112933	NA	NA	1	1	1	1	1	1	1
chr10:112126227-112126464	1	1	1	1	1	1	1	1	1
chr10:112127144-112127415	1	1	1	1	1	1	1	1	1
chr10:112140329-112140387	NA	NA	1	1	1	1	1	1	1
chr10:112149787-112150410	1	1	1	1	1	1	1	1	1
chr10:112151051-112151280	1	1	1	1	1	1	1	1	1
chr10:112151287-112151627	1	1	1	1	1	1	1	1	1
chr10:112152076-112152265	1	1	1	1	1	1	1	1	1
chr10:112152298-112152383	1	1	1	1	1	1	1	1	1
chr10:112152648-112152789	1	1	1	1	1	1	1	1	1
chr10:112152980-112153032	1	1	1	1	1	1	1	1	1
chr10:112153109-112153498	1	1	1	1	1	1	1	1	1
chr10:112179284-112179409	NA	NA	1	1	1	1	1	1	1
chr10:112179582-112179641	NA	1	1	1	1	1	1	1	1
chr10:112183665-112183797	NA	NA	1	1	1	1	1	1	1
chr10:112187917-112188006	NA	NA	1	1	1	1	1	1	1
chr10:112196370-112196448	NA	NA	1	1	1	1	1	1	1
chr10:112196469-112196537	NA	NA	1	1	1	1	1	1	1
chr10:112197322-112197435	NA	NA	1	1	1	1	1	1	1
chr10:112200036-112200092	NA	NA	1	1	1	1	1	1	1
chr10:112200736-112201179	1	1	1	1	1	1	1	1	1
chr10:112201543-112201630	NA	NA	1	1	1	1	1	1	1
chr10:112208252-112208586	NA	1	1	1	1	1	1	1	1
chr10:112210750-112210860	NA	NA	1	1	1	1	1	1	1
chr10:112215133-112215245	1	1	1	1	1	1	1	1	1
chr10:112215319-112215629	1	1	1	1	1	1	1	1	1
chr10:112230673-112230892	1	1	1	1	1	1	1	1	1
chr10:112268745-112269217	NA	1	1	1	1	1	1	1	1
chr10:112271122-112271230	1	1	1	1	1	1	1	1	1
chr10:112275863-112275987	NA	NA	1	1	1	1	1	1	1
chr10:112279072-112279250	NA	NA	1	1	1	1	1	1	1
chr10:112279724-112280103	1	1	1	1	1	1	1	1	1
chr10:112283152-112283502	1	1	1	1	1	1	1	1	1
chr10:112287267-112287328	NA	NA	1	1	1	1	1	1	1
chr10:112288586-112288744	1	1	1	1	1	1	1	1	1
chr10:112296401-112296604	1	1	1	1	1	1	1	1	1
chr10:112304855-112305034	NA	NA	1	1	1	1	1	1	1
chr10:112353809-112354201	1	1	1	1	1	1	1	1	1
chr10:112356185-112356552	1	1	1	1	1	1	1	1	1
chr10:112362021-112362145	NA	NA	1	1	1	1	1	1	1
chr10:112364112-112364199	NA	NA	1	1	1	1	1	1	1
chr10:112365136-112365317	1	1	1	1	1	1	1	1	1
chr10:112365733-112365787	NA	NA	1	1	1	1	1	1	1
chr10:112373925-112374192	1	1	1	1	1	1	1	1	1
chr10:112379921-112380006	1	1	1	1	1	1	1	1	1
chr10:112383471-112383577	1	1	1	1	1	1	1	1	1
chr10:112387579-112387831	1	1	1	1	1	1	1	1	1
chr10:112394344-112394405	NA	NA	1	1	1	1	1	1	1
chr10:112394611-112394745	1	1	1	1	1	1	1	1	1
chr10:112428036-112428211	1	1	1	1	1	1	1	1	1
chr10:112428286-112428373	1	1	1	1	1	1	1	1	1
chr10:112435156-112435239	1	1	1	1	1	1	1	1	1
chr10:112435527-112435585	NA	NA	1	1	1	1	1	1	1
chr10:112438670-112438772	1	1	1	1	1	1	1	1	1
chr10:112438918-112438993	1	1	1	1	1	1	1	1	1
chr10:112439798-112439857	NA	NA	1	1	1	1	1	1	1
chr10:112442562-112442634	NA	1	1	1	1	1	1	1	1
chr10:112446617-112446791	NA	1	1	1	1	1	1	1	1
chr10:112446917-112446990	NA	1	1	1	1	1	1	1	1
chr10:112447163-112447257	NA	1	1	1	1	1	1	1	1
chr10:112448771-112449437	1	1	1	1	1	1	1	1	1
chr10:112450434-112450495	NA	NA	1	1	1	1	1	1	1
chr10:112450622-112450749	NA	NA	1	1	1	1	1	1	1
chr10:112451507-112451566	NA	NA	1	1	1	1	1	1	1
chr10:112451753-112451920	NA	NA	1	1	1	1	1	1	1
chr10:112458440-112458517	NA	NA	1	1	1	1	1	1	1
chr10:112459114-112459198	NA	NA	1	1	1	1	1	1	1
chr10:112463382-112463438	NA	NA	1	1	1	1	1	1	1
chr10:112472050-112472750	NA	1	1	1	1	1	1	1	1
chr10:112473473-112473546	NA	NA	1	1	1	1	1	1	1
chr10:112474782-112474860	1	1	1	1	1	1	1	1	1
chr10:112475103-112475175	1	1	1	1	1	1	1	1	1
chr10:112475683-112476268	1	1	1	1	1	1	1	1	1
chr10:112476350-112476448	1	1	1	1	1	1	1	1	1
chr10:112476626-112477098	1	1	1	1	1	1	1	1	1
chr10:112477116-112477272	1	1	1	1	1	1	1	1	1
chr10:112478383-112478500	NA	NA	1	1	1	1	1	1	1
chr10:112478567-112478879	NA	NA	1	1	1	1	1	1	1
chr10:112481204-112481391	NA	1	1	1	1	1	1	1	1
chr10:112481410-112481493	1	1	1	1	1	1	1	1	1
chr10:112481597-112482086	1	1	1	1	1	1	1	1	1
chr10:112482459-112482626	NA	1	1	1	1	1	1	1	1
chr10:112482888-112483084	NA	1	1	1	1	1	1	1	1
chr10:112483137-112483257	1	1	1	1	1	1	1	1	1
chr10:112484528-112484623	NA	1	1	1	1	1	1	1	1
chr10:112484906-112484979	1	1	1	1	1	1	1	1	1
chr10:112485309-112485876	1	1	1	1	1	1	1	1	1
chr10:112486387-112486443	NA	NA	1	1	1	1	1	1	1
chr10:112487779-112487831	NA	NA	1	1	1	1	1	1	1
chr10:112487964-112488044	NA	NA	1	1	1	1	1	1	1
chr10:112489366-112489838	1	1	1	1	1	1	1	1	1
chr10:112490076-112490209	1	1	1	1	1	1	1	1	1
chr10:112490251-112491474	1	1	1	1	1	1	1	1	1
chr10:112491526-112491618	NA	NA	1	1	1	1	1	1	1
chr10:112493192-112493338	NA	NA	1	1	1	1	1	1	1
chr10:112495601-112495722	NA	NA	1	1	1	1	1	1	1
chr10:112498186-112498253	NA	NA	1	1	1	1	1	1	1
chr10:112498678-112499134	1	1	1	1	1	1	1	1	1
chr10:112501177-112501403	NA	NA	1	1	1	1	1	1	1
chr10:112503413-112503554	1	1	1	1	1	1	1	1	1
chr10:112508324-112508462	NA	NA	1	1	1	1	1	1	1
chr10:112509528-112509763	1	1	1	1	1	1	1	1	1
chr10:112509865-112510169	1	1	1	1	1	1	1	1	1
chr10:112514854-112514907	NA	NA	1	1	1	1	1	1	1
chr10:112514931-112515057	1	1	1	1	1	1	1	1	1
chr10:112515781-112516668	1	1	1	1	1	1	1	1	1
chr10:112518743-112518861	NA	NA	1	1	1	1	1	1	1
chr10:112518939-112519060	NA	NA	1	1	1	1	1	1	1
chr10:112519245-112519430	NA	NA	1	1	1	1	1	1	1
chr10:112520101-112520610	NA	1	1	1	1	1	1	1	1
chr10:112520742-112520832	NA	1	1	1	1	1	1	1	1
chr10:112520970-112521269	1	1	1	1	1	1	1	1	1
chr10:112521501-112521580	1	1	1	1	1	1	1	1	1
chr10:112521856-112523426	1	1	1	1	1	1	1	1	1
chr10:112523481-112525057	1	1	1	1	1	1	1	1	1
chr10:112525649-112525749	1	1	1	1	1	1	1	1	1
chr10:112525802-112525947	NA	1	1	1	1	1	1	1	1
chr10:112526006-112526289	NA	1	1	1	1	1	1	1	1
chr10:112526305-112526405	1	1	1	1	1	1	1	1	1
chr10:112526468-112526585	1	1	1	1	1	1	1	1	1
chr10:112526611-112526662	1	1	1	1	1	1	1	1	1
chr10:112526752-112526853	1	1	1	1	1	1	1	1	1
chr10:112527752-112527966	1	1	1	1	1	1	1	1	1
chr10:112527976-112528176	1	1	1	1	1	1	1	1	1
chr10:112528362-112529725	1	1	1	1	1	1	1	1	1
chr10:112530049-112530209	1	1	1	1	1	1	1	1	1
chr10:112530303-112530506	1	1	1	1	1	1	1	1	1
chr10:112530524-112531911	1	1	1	1	1	1	1	1	1
chr10:112531944-112532513	1	1	1	1	1	1	1	1	1
chr10:112532740-112532796	1	1	1	1	1	1	1	1	1
chr10:112533788-112533897	1	1	1	1	1	1	1	1	1
chr10:112534088-112534217	1	1	1	1	1	1	1	1	1
chr10:112534830-112534919	1	1	1	1	1	1	1	1	1
chr10:112535017-112535089	1	1	1	1	1	1	1	1	1
chr10:112535118-112535225	1	1	1	1	1	1	1	1	1
chr10:112535316-112535370	1	1	1	1	1	1	1	1	1
chr10:112535531-112537230	1	1	1	1	1	1	1	1	1
chr10:112537452-112537507	1	1	1	1	1	1	1	1	1
chr10:112537674-112537875	1	1	1	1	1	1	1	1	1
chr10:112538859-112539054	1	1	1	1	1	1	1	1	1
chr10:112539220-112539323	NA	1	1	1	1	1	1	1	1
chr10:112539630-112539731	NA	NA	1	1	1	1	1	1	1
chr10:112541338-112541498	NA	NA	1	1	1	1	1	1	1
chr10:112544501-112544575	NA	NA	NA	NA	1	1	1	1	1
chr10:112547670-112547746	1	1	1	1	1	1	1	1	1
chr10:112548547-112548649	NA	NA	NA	NA	NA	NA	1	1	1
chr10:112549756-112550839	1	1	1	1	1	1	1	1	1
chr10:112551367-112551429	NA	NA	1	1	1	1	1	1	1
chr10:112552003-112552061	NA	NA	1	1	1	1	1	1	1
chr10:112552404-112553271	1	1	1	1	1	1	1	1	1
chr10:112554045-112554257	NA	1	1	1	1	1	1	1	1
chr10:112555487-112555980	1	1	1	1	1	1	1	1	1
chr10:112556008-112556075	1	1	1	1	1	1	1	1	1
chr10:112556107-112556655	1	1	1	1	1	1	1	1	1
chr10:112557095-112557617	1	1	1	1	1	1	1	1	1
chr10:112558228-112559209	1	1	1	1	1	1	1	1	1
chr10:112559320-112559765	1	1	1	1	1	1	1	1	1
chr10:112559789-112559898	NA	NA	1	1	1	1	1	1	1
chr10:112560917-112561019	NA	NA	1	1	1	1	1	1	1
chr10:112561068-112561131	1	1	1	1	1	1	1	1	1
chr10:112561183-112561349	NA	1	1	1	1	1	1	1	1
chr10:112561758-112561810	NA	1	1	1	1	1	1	1	1
chr10:112562013-112562185	NA	1	1	1	1	1	1	1	1
chr10:112562329-112562508	1	1	1	1	1	1	1	1	1
chr10:112562566-112563861	1	1	1	1	1	1	1	1	1
chr10:112563895-112564045	1	1	1	1	1	1	1	1	1
chr10:112564057-112564147	1	1	1	1	1	1	1	1	1
chr10:112564167-112564302	1	1	1	1	1	1	1	1	1
chr10:112564330-112564842	1	1	1	1	1	1	1	1	1
chr10:112565019-112565248	1	1	1	1	1	1	1	1	1
chr10:112565427-112565483	1	1	1	1	1	1	1	1	1
chr10:112565569-112565729	1	1	1	1	1	1	1	1	1
chr10:112565967-112566185	1	1	1	1	1	1	1	1	1
chr10:112566271-112566511	1	1	1	1	1	1	1	1	1
chr10:112567780-112567900	NA	NA	1	1	1	1	1	1	1
chr10:112567949-112568028	NA	NA	1	1	1	1	1	1	1
chr10:112569843-112569937	NA	NA	1	1	1	1	1	1	1
chr10:112570117-112570186	1	1	1	1	1	1	1	1	1
chr10:112570206-112570341	1	1	1	1	1	1	1	1	1
chr10:112571100-112571160	NA	NA	1	1	1	1	1	1	1
chr10:112572377-112572464	NA	NA	1	1	1	1	1	1	1
chr10:112572909-112573006	NA	NA	NA	1	1	1	1	1	1
chr10:112575042-112575456	NA	NA	1	1	1	1	1	1	1
chr10:112575522-112575730	1	1	1	1	1	1	1	1	1
chr10:112575785-112575873	1	1	1	1	1	1	1	1	1
chr10:112579336-112579390	NA	NA	1	1	1	1	1	1	1
chr10:112579581-112579722	NA	NA	1	1	1	1	1	1	1
chr10:112580411-112580897	NA	NA	1	1	1	1	1	1	1
chr10:112581318-112581486	NA	NA	1	1	1	1	1	1	1
chr10:112583284-112584075	1	1	1	1	1	1	1	1	1
chr10:112584910-112584991	NA	1	1	1	1	1	1	1	1
chr10:112585055-112585641	1	1	1	1	1	1	1	1	1
chr10:112585767-112586407	1	1	1	1	1	1	1	1	1
chr10:112586695-112587254	1	1	1	1	1	1	1	1	1
chr10:112587797-112588166	1	1	1	1	1	1	1	1	1
chr10:112588185-112588284	1	1	1	1	1	1	1	1	1
chr10:112588351-112588551	1	1	1	1	1	1	1	1	1
chr10:112588574-112588705	1	1	1	1	1	1	1	1	1
chr10:112588730-112588900	1	1	1	1	1	1	1	1	1
chr10:112589769-112590239	1	1	1	1	1	1	1	1	1
chr10:112593537-112593655	NA	NA	1	1	1	1	1	1	1
chr10:112596742-112596815	NA	NA	1	1	1	1	1	1	1
chr10:112596885-112597039	NA	NA	1	1	1	1	1	1	1
chr10:112598354-112598913	1	1	1	1	1	1	1	1	1
chr10:112600907-112600990	NA	NA	1	1	1	1	1	1	1
chr10:112601109-112601405	NA	NA	1	1	1	1	1	1	1
chr10:112602149-112602234	NA	NA	1	1	1	1	1	1	1
chr10:112602285-112602400	NA	NA	1	1	1	1	1	1	1
chr10:112602462-112602556	1	1	1	1	1	1	1	1	1
chr10:112602597-112602936	1	1	1	1	1	1	1	1	1
chr10:112602945-112603104	1	1	1	1	1	1	1	1	1
chr10:112603225-112603290	1	1	1	1	1	1	1	1	1
chr10:112604673-112604780	NA	NA	NA	NA	1	1	1	1	1
chr10:112608360-112608904	1	1	1	1	1	1	1	1	1
chr10:112609042-112609142	NA	NA	1	1	1	1	1	1	1
chr10:112609231-112609352	NA	NA	1	1	1	1	1	1	1
chr10:112609959-112610010	NA	NA	1	1	1	1	1	1	1
chr10:112611036-112611165	1	1	1	1	1	1	1	1	1
chr10:112613537-112613986	1	1	1	1	1	1	1	1	1
chr10:112613997-112614089	1	1	1	1	1	1	1	1	1
chr10:112614126-112614203	1	1	1	1	1	1	1	1	1
chr10:112614316-112614563	1	1	1	1	1	1	1	1	1
chr10:112614755-112615234	1	1	1	1	1	1	1	1	1
chr10:112616762-112616849	NA	NA	1	1	1	1	1	1	1
chr10:112619172-112619298	NA	NA	1	1	1	1	1	1	1
chr10:112619501-112619558	NA	NA	1	1	1	1	1	1	1
chr10:112619567-112620230	1	1	1	1	1	1	1	1	1
chr10:112622344-112622496	NA	NA	1	1	1	1	1	1	1
chr10:112622544-112622611	NA	NA	1	1	1	1	1	1	1
chr10:112622656-112623459	1	1	1	1	1	1	1	1	1
chr10:112623483-112624370	1	1	1	1	1	1	1	1	1
chr10:112626850-112627161	NA	NA	1	1	1	1	1	1	1
chr10:112628228-112628372	NA	NA	1	1	1	1	1	1	1
chr10:112628403-112628553	NA	NA	1	1	1	1	1	1	1
chr10:112629962-112630368	NA	1	1	1	1	1	1	1	1
chr10:112630389-112630464	NA	NA	1	1	1	1	1	1	1
chr10:112630527-112630611	NA	NA	1	1	1	1	1	1	1
chr10:112630728-112630813	NA	NA	1	1	1	1	1	1	1
chr10:112634567-112634854	NA	1	1	1	1	1	1	1	1
chr10:112635686-112635756	NA	NA	1	1	1	1	1	1	1
chr10:112636970-112637373	1	1	1	1	1	1	1	1	1
chr10:112637679-112637744	1	1	1	1	1	1	1	1	1
chr10:112637784-112637866	NA	1	1	1	1	1	1	1	1
chr10:112637878-112638462	1	1	1	1	1	1	1	1	1
chr10:112638536-112638601	NA	1	1	1	1	1	1	1	1
chr10:112638840-112638966	NA	1	1	1	1	1	1	1	1
chr10:112638984-112639425	1	1	1	1	1	1	1	1	1
chr10:112639828-112639927	NA	1	1	1	1	1	1	1	1
chr10:112640026-112640096	NA	NA	1	1	1	1	1	1	1
chr10:112640364-112640420	NA	NA	1	1	1	1	1	1	1
chr10:112640586-112640862	NA	1	1	1	1	1	1	1	1
chr10:112640898-112641059	NA	1	1	1	1	1	1	1	1
chr10:112641081-112641276	NA	1	1	1	1	1	1	1	1
chr10:112642004-112642320	1	1	1	1	1	1	1	1	1
chr10:112643298-112645021	1	1	1	1	1	1	1	1	1
chr10:112645128-112645260	NA	NA	1	1	1	1	1	1	1
chr10:112645320-112645642	NA	NA	1	1	1	1	1	1	1
chr10:112647243-112647632	1	1	1	1	1	1	1	1	1
chr10:112648247-112648360	1	1	1	1	1	1	1	1	1
chr10:112648758-112649376	1	1	1	1	1	1	1	1	1
chr10:112650906-112650963	NA	NA	1	1	1	1	1	1	1
chr10:112653516-112653589	NA	NA	1	1	1	1	1	1	1
chr10:112653601-112654183	1	1	1	1	1	1	1	1	1
chr10:112654197-112654313	NA	1	1	1	1	1	1	1	1
chr10:112655588-112655672	NA	NA	1	1	1	1	1	1	1
chr10:112657525-112657697	NA	NA	1	1	1	1	1	1	1
chr10:112658963-112659674	NA	1	1	1	1	1	1	1	1
chr10:112659788-112659857	NA	NA	1	1	1	1	1	1	1
chr10:112664071-112664152	NA	1	1	1	1	1	1	1	1
chr10:112664234-112664292	NA	1	1	1	1	1	1	1	1
chr10:112664721-112664883	NA	1	1	1	1	1	1	1	1
chr10:112665953-112666052	NA	1	1	1	1	1	1	1	1
chr10:112668702-112668780	1	1	1	1	1	1	1	1	1
chr10:112670042-112670839	1	1	1	1	1	1	1	1	1
chr10:112678085-112679406	1	1	1	1	1	1	1	1	1
chr10:112681632-112681701	1	1	1	1	1	1	1	1	1
chr10:112681833-112682543	1	1	1	1	1	1	1	1	1
chr10:112682610-112683119	1	1	1	1	1	1	1	1	1
chr10:112686361-112686723	1	1	1	1	1	1	1	1	1
chr10:112687558-112687661	NA	NA	1	1	1	1	1	1	1
chr10:112688418-112688477	NA	NA	1	1	1	1	1	1	1
chr10:112689424-112689521	NA	NA	1	1	1	1	1	1	1
chr10:112689592-112689695	NA	NA	1	1	1	1	1	1	1
chr10:112691953-112692130	NA	NA	1	1	1	1	1	1	1
chr10:112692885-112693081	NA	NA	1	1	1	1	1	1	1
chr10:112695109-112695302	NA	1	1	1	1	1	1	1	1
chr10:112696669-112697159	1	1	1	1	1	1	1	1	1
chr10:112697747-112697818	NA	1	1	1	1	1	1	1	1
chr10:112698006-112698118	NA	1	1	1	1	1	1	1	1
chr10:112698355-112698839	1	1	1	1	1	1	1	1	1
chr10:112700454-112700842	NA	NA	1	1	1	1	1	1	1
chr10:112700927-112702017	1	1	1	1	1	1	1	1	1
chr10:112703715-112704323	1	1	1	1	1	1	1	1	1
chr10:112704543-112704636	1	1	1	1	1	1	1	1	1
chr10:112706091-112706541	1	1	1	1	1	1	1	1	1
chr10:112707743-112707847	1	1	1	1	1	1	1	1	1
chr10:112707925-112708051	1	1	1	1	1	1	1	1	1
chr10:112708513-112708593	1	1	1	1	1	1	1	1	1
chr10:112710786-112711454	1	1	1	1	1	1	1	1	1
chr10:112713326-112713532	NA	NA	1	1	1	1	1	1	1
chr10:112714886-112715055	NA	NA	1	1	1	1	1	1	1
chr10:112715653-112715947	1	1	1	1	1	1	1	1	1
chr10:112718486-112719451	1	1	1	1	1	1	1	1	1
chr10:112720347-112720538	NA	NA	1	1	1	1	1	1	1
chr10:112721589-112721898	NA	NA	1	1	1	1	1	1	1
chr10:112723728-112723787	1	1	1	1	1	1	1	1	1
chr10:112723928-112724351	1	1	1	1	1	1	1	1	1
chr10:112724366-112724433	NA	NA	1	1	1	1	1	1	1
chr10:112727454-112727506	1	1	1	1	1	1	1	1	1
chr10:112727866-112727920	1	1	1	1	1	1	1	1	1
chr10:112728496-112728674	1	1	1	1	1	1	1	1	1
chr10:112729148-112729391	1	1	1	1	1	1	1	1	1
chr10:112729451-112729515	NA	NA	1	1	1	1	1	1	1
chr10:112730834-112731138	1	1	1	1	1	1	1	1	1
chr10:112731695-112732072	1	1	1	1	1	1	1	1	1
chr10:112732131-112732811	NA	1	1	1	1	1	1	1	1
chr10:112732863-112732932	NA	1	1	1	1	1	1	1	1
chr10:112735040-112735963	1	1	1	1	1	1	1	1	1
chr10:112737344-112737870	1	1	1	1	1	1	1	1	1
chr10:112738584-112738874	NA	1	1	1	1	1	1	1	1
chr10:112738966-112739244	1	1	1	1	1	1	1	1	1
chr10:112739380-112740015	1	1	1	1	1	1	1	1	1
chr10:112741638-112742453	1	1	1	1	1	1	1	1	1
chr10:112742645-112743007	NA	1	1	1	1	1	1	1	1
chr10:112743058-112743409	NA	1	1	1	1	1	1	1	1
chr10:112746291-112746898	1	1	1	1	1	1	1	1	1
chr10:112750656-112751043	1	1	1	1	1	1	1	1	1
chr10:112753397-112753472	NA	NA	1	1	1	1	1	1	1
chr10:112753504-112753983	NA	NA	1	1	1	1	1	1	1
chr10:112754088-112754485	1	1	1	1	1	1	1	1	1
chr10:112755502-112756411	1	1	1	1	1	1	1	1	1
chr10:112759094-112759749	1	1	1	1	1	1	1	1	1
chr10:112761135-112761716	1	1	1	1	1	1	1	1	1
chr10:112762369-112762804	1	1	1	1	1	1	1	1	1
chr10:112763002-112763113	1	1	1	1	1	1	1	1	1
chr10:112764196-112764249	NA	1	1	1	1	1	1	1	1
chr10:112768106-112768316	1	1	1	1	1	1	1	1	1
chr10:112768981-112769093	NA	NA	1	1	1	1	1	1	1
chr10:112770319-112770392	NA	NA	1	1	1	1	1	1	1
chr10:112770722-112770840	NA	NA	1	1	1	1	1	1	1
chr10:112774644-112775116	1	1	1	1	1	1	1	1	1
chr10:112775544-112776511	1	1	1	1	1	1	1	1	1
chr10:112777068-112777189	NA	NA	1	1	1	1	1	1	1
chr10:112778535-112778594	1	1	1	1	1	1	1	1	1
chr10:112778772-112779061	1	1	1	1	1	1	1	1	1
chr10:112779176-112779229	1	1	1	1	1	1	1	1	1
chr10:112779267-112779327	1	1	1	1	1	1	1	1	1
chr10:112782392-112782832	1	1	1	1	1	1	1	1	1
chr10:112783032-112783374	1	1	1	1	1	1	1	1	1
chr10:112783431-112784425	1	1	1	1	1	1	1	1	1
chr10:112784437-112785142	1	1	1	1	1	1	1	1	1
chr10:112788870-112788931	NA	NA	1	1	1	1	1	1	1
chr10:112789994-112790049	NA	NA	1	1	1	1	1	1	1
chr10:112790651-112790752	NA	NA	1	1	1	1	1	1	1
chr10:112791127-112791937	1	1	1	1	1	1	1	1	1
chr10:112792803-112792923	1	1	1	1	1	1	1	1	1
chr10:112793088-112793748	1	1	1	1	1	1	1	1	1
chr10:112795803-112795886	NA	NA	1	1	1	1	1	1	1
chr10:112796704-112797547	1	1	1	1	1	1	1	1	1
chr10:112799057-112799116	NA	NA	1	1	1	1	1	1	1
chr10:112799302-112799413	NA	NA	1	1	1	1	1	1	1
chr10:112803862-112803985	1	1	1	1	1	1	1	1	1
chr10:112803993-112804263	1	1	1	1	1	1	1	1	1
chr10:112804461-112804725	1	1	1	1	1	1	1	1	1
chr10:112809449-112809614	1	1	1	1	1	1	1	1	1
chr10:112831536-112832254	1	1	1	1	1	1	1	1	1
chr10:112832531-112832631	1	1	1	1	1	1	1	1	1
chr10:112834545-112834927	NA	NA	1	1	1	1	1	1	1
chr10:112835184-112836064	1	1	1	1	1	1	1	1	1
chr10:112836084-112836507	1	1	1	1	1	1	1	1	1
chr10:112843895-112843956	NA	NA	1	1	1	1	1	1	1
chr10:112844846-112845118	1	1	1	1	1	1	1	1	1
chr10:112848223-112848369	1	1	1	1	1	1	1	1	1
chr10:112849598-112849922	1	1	1	1	1	1	1	1	1
chr10:112849973-112850409	NA	1	1	1	1	1	1	1	1
chr10:112851942-112852080	NA	NA	1	1	1	1	1	1	1
chr10:112852300-112852556	NA	1	1	1	1	1	1	1	1
chr10:112855209-112855682	1	1	1	1	1	1	1	1	1
chr10:112859145-112859217	1	1	1	1	1	1	1	1	1
chr10:112859234-112859688	1	1	1	1	1	1	1	1	1
chr10:112860675-112860775	NA	NA	1	1	1	1	1	1	1
chr10:112868918-112869157	1	1	1	1	1	1	1	1	1
chr10:112872331-112872571	NA	NA	1	1	1	1	1	1	1
chr10:112875931-112876101	NA	NA	1	1	1	1	1	1	1
chr10:112876261-112876480	NA	NA	1	1	1	1	1	1	1
chr10:112881004-112881111	NA	NA	1	1	1	1	1	1	1
chr10:112883271-112883409	NA	NA	1	1	1	1	1	1	1
chr10:112886687-112887822	1	1	1	1	1	1	1	1	1
chr10:112911352-112911668	1	1	1	1	1	1	1	1	1
chr10:112912551-112912723	1	1	1	1	1	1	1	1	1
chr10:112912826-112913132	1	1	1	1	1	1	1	1	1
chr10:112913983-112914318	1	1	1	1	1	1	1	1	1
chr10:112915580-112915761	NA	NA	1	1	1	1	1	1	1
chr10:112915832-112915890	NA	NA	1	1	1	1	1	1	1
chr10:112915945-112916297	1	1	1	1	1	1	1	1	1
chr10:112917805-112917863	1	1	1	1	1	1	1	1	1
chr10:112917900-112918193	1	1	1	1	1	1	1	1	1
chr10:112918806-112919082	1	1	1	1	1	1	1	1	1
chr10:112928260-112928487	NA	1	1	1	1	1	1	1	1
chr10:112938661-112938819	1	1	1	1	1	1	1	1	1
chr10:112944151-112944550	NA	1	1	1	1	1	1	1	1
chr10:112944677-112944790	1	1	1	1	1	1	1	1	1
chr10:112944962-112945709	1	1	1	1	1	1	1	1	1
chr10:112945767-112946100	1	1	1	1	1	1	1	1	1
chr10:112946386-112946442	NA	NA	1	1	1	1	1	1	1
chr10:112947074-112947140	1	1	1	1	1	1	1	1	1
chr10:112949813-112950046	1	1	1	1	1	1	1	1	1
chr10:112956957-112957119	1	1	1	1	1	1	1	1	1
chr10:112957225-112957366	1	1	1	1	1	1	1	1	1
chr10:112957742-112957796	NA	1	1	1	1	1	1	1	1
chr10:112957914-112959650	1	1	1	1	1	1	1	1	1
chr10:112959891-112960131	NA	NA	1	1	1	1	1	1	1
chr10:112960255-112960346	NA	NA	1	1	1	1	1	1	1
chr10:112961471-112961687	1	1	1	1	1	1	1	1	1
chr10:112961976-112962567	1	1	1	1	1	1	1	1	1
chr10:112964968-112965408	1	1	1	1	1	1	1	1	1
chr10:112966377-112966458	NA	1	1	1	1	1	1	1	1
chr10:112966529-112967132	1	1	1	1	1	1	1	1	1
chr10:112967242-112967360	1	1	1	1	1	1	1	1	1
chr10:112969898-112970327	1	1	1	1	1	1	1	1	1
chr10:112974787-112974960	NA	NA	1	1	1	1	1	1	1
chr10:112976271-112976434	NA	NA	1	1	1	1	1	1	1
chr10:112977271-112978025	1	1	1	1	1	1	1	1	1
chr10:112979124-112979179	NA	NA	1	1	1	1	1	1	1
chr10:112980161-112980215	1	1	1	1	1	1	1	1	1
chr10:112980467-112980552	NA	NA	1	1	1	1	1	1	1
chr10:112981115-112981238	NA	NA	1	1	1	1	1	1	1
chr10:112981644-112981855	1	1	1	1	1	1	1	1	1
chr10:112981969-112982175	NA	NA	1	1	1	1	1	1	1
chr10:112982937-112983170	1	1	1	1	1	1	1	1	1
chr10:112983505-112983745	1	1	1	1	1	1	1	1	1
chr10:112984354-112984522	1	1	1	1	1	1	1	1	1
chr10:112984596-112984725	1	1	1	1	1	1	1	1	1
chr10:112985236-112985730	1	1	1	1	1	1	1	1	1
chr10:112985900-112986141	1	1	1	1	1	1	1	1	1
chr10:112986301-112986841	1	1	1	1	1	1	1	1	1
chr10:112989348-112990133	1	1	1	1	1	1	1	1	1
chr10:112991962-112992632	1	1	1	1	1	1	1	1	1
chr10:113000565-113000710	NA	NA	1	1	1	1	1	1	1
chr10:113000946-113001024	NA	1	1	1	1	1	1	1	1
chr10:113001140-113001500	1	1	1	1	1	1	1	1	1
chr10:113003056-113003413	1	1	1	1	1	1	1	1	1
chr10:113005879-113005936	1	1	1	1	1	1	1	1	1
chr10:113006049-113006351	1	1	1	1	1	1	1	1	1
chr10:113007253-113007671	1	1	1	1	1	1	1	1	1
chr10:113007933-113007989	1	1	1	1	1	1	1	1	1
chr10:113009330-113009441	NA	NA	1	1	1	1	1	1	1
chr10:113009648-113010012	1	1	1	1	1	1	1	1	1
chr10:113012534-113012626	NA	NA	1	1	1	1	1	1	1
chr10:113012645-113012712	NA	NA	1	1	1	1	1	1	1
chr10:113015199-113015422	1	1	1	1	1	1	1	1	1
chr10:113016938-113017029	NA	1	1	1	1	1	1	1	1
chr10:113019695-113019782	NA	NA	1	1	1	1	1	1	1
chr10:113019939-113020199	1	1	1	1	1	1	1	1	1
chr10:113020960-113021250	NA	NA	1	1	1	1	1	1	1
chr10:113021785-113021860	NA	NA	1	1	1	1	1	1	1
chr10:113022144-113022195	1	1	1	1	1	1	1	1	1
chr10:113022434-113022488	NA	1	1	1	1	1	1	1	1
chr10:113022556-113022808	NA	NA	1	1	1	1	1	1	1
chr10:113023389-113023452	NA	NA	1	1	1	1	1	1	1
chr10:113026714-113027019	NA	1	1	1	1	1	1	1	1
chr10:113027411-113027716	NA	1	1	1	1	1	1	1	1
chr10:113027883-113028601	1	1	1	1	1	1	1	1	1
chr10:113035056-113035181	NA	1	1	1	1	1	1	1	1
chr10:113036461-113037804	1	1	1	1	1	1	1	1	1
chr10:113037815-113038076	1	1	1	1	1	1	1	1	1
chr10:113040564-113041528	NA	1	1	1	1	1	1	1	1
chr10:113042293-113042349	1	1	1	1	1	1	1	1	1
chr10:113042951-113043209	NA	1	1	1	1	1	1	1	1
chr10:113043881-113044250	1	1	1	1	1	1	1	1	1
chr10:113045796-113045903	NA	NA	1	1	1	1	1	1	1
chr10:113046717-113047015	NA	NA	1	1	1	1	1	1	1
chr10:113047829-113048004	NA	NA	1	1	1	1	1	1	1
chr10:113048113-113048379	NA	NA	1	1	1	1	1	1	1
chr10:113050083-113050138	NA	1	1	1	1	1	1	1	1
chr10:113051668-113051858	NA	NA	1	1	1	1	1	1	1
chr10:113053057-113053505	1	1	1	1	1	1	1	1	1
chr10:113054055-113054149	NA	NA	1	1	1	1	1	1	1
chr10:113056143-113056230	NA	NA	1	1	1	1	1	1	1
chr10:113056321-113056381	NA	NA	1	1	1	1	1	1	1
chr10:113056438-113056858	1	1	1	1	1	1	1	1	1
chr10:113057985-113058467	1	1	1	1	1	1	1	1	1
chr10:113058785-113058899	1	1	1	1	1	1	1	1	1
chr10:113059086-113059239	1	1	1	1	1	1	1	1	1
chr10:113059247-113059829	1	1	1	1	1	1	1	1	1
chr10:113059978-113060076	1	1	1	1	1	1	1	1	1
chr10:113060222-113060789	1	1	1	1	1	1	1	1	1
chr10:113061605-113062004	NA	NA	1	1	1	1	1	1	1
chr10:113062605-113062851	NA	NA	1	1	1	1	1	1	1
chr10:113063239-113063429	NA	NA	1	1	1	1	1	1	1
chr10:113063678-113063830	NA	NA	1	1	1	1	1	1	1
chr10:113064261-113064888	1	1	1	1	1	1	1	1	1
chr10:113066920-113067457	1	1	1	1	1	1	1	1	1
chr10:113067512-113067679	NA	1	1	1	1	1	1	1	1
chr10:113068025-113068142	NA	NA	1	1	1	1	1	1	1
chr10:113071568-113071678	1	1	1	1	1	1	1	1	1
chr10:113073778-113073948	NA	NA	1	1	1	1	1	1	1
chr10:113074163-113074282	NA	NA	1	1	1	1	1	1	1
chr10:113076548-113076989	1	1	1	1	1	1	1	1	1
chr10:113077063-113077166	1	1	1	1	1	1	1	1	1
chr10:113077227-113077295	NA	NA	1	1	1	1	1	1	1
chr10:113080674-113081039	1	1	1	1	1	1	1	1	1
chr10:113083507-113083581	1	1	1	1	1	1	1	1	1
chr10:113087330-113087381	1	1	1	1	1	1	1	1	1
chr10:113087406-113087488	1	1	1	1	1	1	1	1	1
chr10:113088304-113088438	NA	NA	1	1	1	1	1	1	1
chr10:113089132-113089249	NA	NA	1	1	1	1	1	1	1
chr10:113089826-113089921	1	1	1	1	1	1	1	1	1
chr10:113090029-113090380	1	1	1	1	1	1	1	1	1
chr10:113092026-113092216	NA	1	1	1	1	1	1	1	1
chr10:113093613-113093951	1	1	1	1	1	1	1	1	1
chr10:113094170-113094457	1	1	1	1	1	1	1	1	1
chr10:113095915-113096017	1	1	1	1	1	1	1	1	1
chr10:113096781-113096923	1	1	1	1	1	1	1	1	1
chr10:113099579-113099858	1	1	1	1	1	1	1	1	1
chr10:113100376-113100666	1	1	1	1	1	1	1	1	1
chr10:113103263-113103545	NA	NA	1	1	1	1	1	1	1
chr10:113103646-113103808	NA	NA	1	1	1	1	1	1	1
chr10:113104166-113104487	NA	NA	1	1	1	1	1	1	1
chr10:113106452-113106534	NA	NA	1	1	1	1	1	1	1
chr10:113107062-113107316	NA	1	1	1	1	1	1	1	1
chr10:113107867-113108015	NA	1	1	1	1	1	1	1	1
chr10:113108100-113108192	1	1	1	1	1	1	1	1	1
chr10:113108252-113108567	1	1	1	1	1	1	1	1	1
chr10:113108784-113108839	1	1	1	1	1	1	1	1	1
chr10:113108858-113109021	1	1	1	1	1	1	1	1	1
chr10:113110575-113110671	NA	NA	1	1	1	1	1	1	1
chr10:113111104-113111184	NA	1	1	1	1	1	1	1	1
chr10:113111868-113112325	NA	1	1	1	1	1	1	1	1
chr10:113113929-113114219	NA	1	1	1	1	1	1	1	1
chr10:113114395-113114869	1	1	1	1	1	1	1	1	1
chr10:113114896-113115916	1	1	1	1	1	1	1	1	1
chr10:113116181-113116267	1	1	1	1	1	1	1	1	1
chr10:113116391-113116549	1	1	1	1	1	1	1	1	1
chr10:113116689-113117364	1	1	1	1	1	1	1	1	1
chr10:113117476-113118019	1	1	1	1	1	1	1	1	1
chr10:113118038-113118339	1	1	1	1	1	1	1	1	1
chr10:113118534-113118649	1	1	1	1	1	1	1	1	1
chr10:113118703-113120442	1	1	1	1	1	1	1	1	1
chr10:113120457-113120653	1	1	1	1	1	1	1	1	1
chr10:113120787-113121666	1	1	1	1	1	1	1	1	1
chr10:113121799-113121961	1	1	1	1	1	1	1	1	1
chr10:113122035-113122130	1	1	1	1	1	1	1	1	1
chr10:113122782-113123399	1	1	1	1	1	1	1	1	1
chr10:113123866-113124859	1	1	1	1	1	1	1	1	1
chr10:113126984-113127070	1	1	1	1	1	1	1	1	1
chr10:113127738-113128644	1	1	1	1	1	1	1	1	1
chr10:113128663-113128896	1	1	1	1	1	1	1	1	1
chr10:113129049-113129482	1	1	1	1	1	1	1	1	1
chr10:113130426-113130598	1	1	1	1	1	1	1	1	1
chr10:113131606-113131866	1	1	1	1	1	1	1	1	1
chr10:113132318-113133241	1	1	1	1	1	1	1	1	1
chr10:113133562-113133722	1	1	1	1	1	1	1	1	1
chr10:113134771-113135429	1	1	1	1	1	1	1	1	1
chr10:113139860-113140223	1	1	1	1	1	1	1	1	1
chr10:113140392-113140644	1	1	1	1	1	1	1	1	1
chr10:113140799-113140929	1	1	1	1	1	1	1	1	1
chr10:113142576-113143021	1	1	1	1	1	1	1	1	1
chr10:113147010-113147274	1	1	1	1	1	1	1	1	1
chr10:113147505-113147575	1	1	1	1	1	1	1	1	1
chr10:113147738-113148760	1	1	1	1	1	1	1	1	1
chr10:113149042-113149184	NA	1	1	1	1	1	1	1	1
chr10:113154016-113154194	1	1	1	1	1	1	1	1	1
chr10:113161118-113161298	1	1	1	1	1	1	1	1	1
chr10:113163106-113163390	1	1	1	1	1	1	1	1	1
chr10:113163466-113163943	1	1	1	1	1	1	1	1	1
chr10:113164098-113164375	1	1	1	1	1	1	1	1	1
chr10:113164442-113164744	1	1	1	1	1	1	1	1	1
chr10:113164795-113165041	1	1	1	1	1	1	1	1	1
chr10:113166022-113167705	1	1	1	1	1	1	1	1	1
chr10:113168583-113168669	NA	NA	1	1	1	1	1	1	1
chr10:113171710-113171841	NA	NA	1	1	1	1	1	1	1
chr10:113175572-113175679	1	1	1	1	1	1	1	1	1
chr10:113177051-113177126	1	1	1	1	1	1	1	1	1
chr10:113177179-113177974	1	1	1	1	1	1	1	1	1
chr10:113179342-113179428	NA	NA	1	1	1	1	1	1	1
chr10:113180324-113180535	NA	1	1	1	1	1	1	1	1
chr10:113183478-113183610	NA	NA	1	1	1	1	1	1	1
chr10:113183635-113184668	1	1	1	1	1	1	1	1	1
chr10:113187080-113187589	NA	NA	1	1	1	1	1	1	1
chr10:113187626-113187690	NA	NA	1	1	1	1	1	1	1
chr10:113191522-113191789	1	1	1	1	1	1	1	1	1
chr10:113191966-113192059	NA	NA	1	1	1	1	1	1	1
chr10:113193200-113193258	NA	NA	1	1	1	1	1	1	1
chr10:113198439-113198506	NA	NA	NA	NA	NA	NA	1	1	1
chr10:113215890-113215949	NA	NA	NA	NA	1	1	1	1	1
chr10:113217491-113217585	NA	NA	NA	1	1	1	1	1	1
chr10:113218095-113218158	NA	NA	1	1	1	1	1	1	1
chr10:113218598-113219381	1	1	1	1	1	1	1	1	1
chr10:113221791-113222679	1	1	1	1	1	1	1	1	1
chr10:113224253-113224352	NA	NA	1	1	1	1	1	1	1
chr10:113226610-113227219	1	1	1	1	1	1	1	1	1
chr10:113227235-113227506	1	1	1	1	1	1	1	1	1
chr10:113229218-113230393	1	1	1	1	1	1	1	1	1
chr10:113236928-113237411	1	1	1	1	1	1	1	1	1
chr10:113237430-113237492	1	1	1	1	1	1	1	1	1
chr10:113241772-113242209	1	1	1	1	1	1	1	1	1
chr10:113243777-113245057	1	1	1	1	1	1	1	1	1
chr10:113245357-113245640	1	1	1	1	1	1	1	1	1
chr10:113246426-113246552	NA	NA	1	1	1	1	1	1	1
chr10:113249864-113250013	1	1	1	1	1	1	1	1	1
chr10:113250132-113250610	1	1	1	1	1	1	1	1	1
chr10:113250698-113251392	1	1	1	1	1	1	1	1	1
chr10:113251681-113251797	NA	NA	1	1	1	1	1	1	1
chr10:113251885-113251974	NA	NA	1	1	1	1	1	1	1
chr10:113255716-113256050	1	1	1	1	1	1	1	1	1
chr10:113256132-113256192	NA	NA	1	1	1	1	1	1	1
chr10:113259131-113259219	NA	NA	1	1	1	1	1	1	1
chr10:113261096-113261619	1	1	1	1	1	1	1	1	1
chr10:113261791-113262176	1	1	1	1	1	1	1	1	1
chr10:113264222-113264602	1	1	1	1	1	1	1	1	1
chr10:113267811-113267915	1	1	1	1	1	1	1	1	1
chr10:113268017-113268146	1	1	1	1	1	1	1	1	1
chr10:113268214-113268628	1	1	1	1	1	1	1	1	1
chr10:113273338-113273561	1	1	1	1	1	1	1	1	1
chr10:113273582-113273904	1	1	1	1	1	1	1	1	1
chr10:113274208-113274367	1	1	1	1	1	1	1	1	1
chr10:113275126-113275233	NA	NA	1	1	1	1	1	1	1
chr10:113278848-113278988	1	1	1	1	1	1	1	1	1
chr10:113281237-113281326	NA	NA	1	1	1	1	1	1	1
chr10:113281977-113282066	NA	1	1	1	1	1	1	1	1
chr10:113282345-113282687	NA	NA	1	1	1	1	1	1	1
chr10:113285049-113285488	1	1	1	1	1	1	1	1	1
chr10:113285845-113285967	1	1	1	1	1	1	1	1	1
chr10:113287114-113287425	1	1	1	1	1	1	1	1	1
chr10:113290823-113291381	1	1	1	1	1	1	1	1	1
chr10:113292031-113292380	1	1	1	1	1	1	1	1	1
chr10:113294898-113295178	NA	NA	1	1	1	1	1	1	1
chr10:113299351-113299602	1	1	1	1	1	1	1	1	1
chr10:113299616-113299714	1	1	1	1	1	1	1	1	1
chr10:113301958-113302016	NA	NA	1	1	1	1	1	1	1
chr10:113302132-113302385	NA	NA	1	1	1	1	1	1	1
chr10:113302969-113303049	NA	NA	1	1	1	1	1	1	1
chr10:113309761-113310073	NA	NA	1	1	1	1	1	1	1
chr10:113311661-113312205	1	1	1	1	1	1	1	1	1
chr10:113312965-113313246	NA	NA	1	1	1	1	1	1	1
chr10:113317589-113317649	NA	NA	1	1	1	1	1	1	1
chr10:113320955-113321081	1	1	1	1	1	1	1	1	1
chr10:113322592-113322658	1	1	1	1	1	1	1	1	1
chr10:113325802-113326658	1	1	1	1	1	1	1	1	1
chr10:113326766-113327045	NA	NA	1	1	1	1	1	1	1
chr10:113328215-113328412	NA	NA	1	1	1	1	1	1	1
chr10:113329165-113329449	NA	1	1	1	1	1	1	1	1
chr10:113332462-113332852	1	1	1	1	1	1	1	1	1
chr10:113335041-113335407	NA	1	1	1	1	1	1	1	1
chr10:113336527-113337458	1	1	1	1	1	1	1	1	1
chr10:113337691-113337912	1	1	1	1	1	1	1	1	1
chr10:113337978-113338029	1	1	1	1	1	1	1	1	1
chr10:113340210-113340740	1	1	1	1	1	1	1	1	1
chr10:113345192-113345657	1	1	1	1	1	1	1	1	1
chr10:113345873-113346055	1	1	1	1	1	1	1	1	1
chr10:113346296-113346705	1	1	1	1	1	1	1	1	1
chr10:113346737-113347017	1	1	1	1	1	1	1	1	1
chr10:113350218-113351201	1	1	1	1	1	1	1	1	1
chr10:113352372-113352617	NA	NA	1	1	1	1	1	1	1
chr10:113354746-113355356	1	1	1	1	1	1	1	1	1
chr10:113357245-113357664	1	1	1	1	1	1	1	1	1
chr10:113357672-113358259	1	1	1	1	1	1	1	1	1
chr10:113359591-113359660	NA	NA	1	1	1	1	1	1	1
chr10:113361564-113362450	1	1	1	1	1	1	1	1	1
chr10:113362810-113363222	1	1	1	1	1	1	1	1	1
chr10:113364054-113364168	NA	NA	1	1	1	1	1	1	1
chr10:113364284-113364534	1	1	1	1	1	1	1	1	1
chr10:113369089-113369212	NA	1	1	1	1	1	1	1	1
chr10:113369273-113369710	1	1	1	1	1	1	1	1	1
chr10:113373323-113373636	1	1	1	1	1	1	1	1	1
chr10:113376066-113376592	1	1	1	1	1	1	1	1	1
chr10:113377049-113377118	NA	NA	1	1	1	1	1	1	1
chr10:113378728-113378988	NA	NA	1	1	1	1	1	1	1
chr10:113379059-113379153	NA	NA	1	1	1	1	1	1	1
chr10:113381734-113382011	1	1	1	1	1	1	1	1	1
chr10:113382204-113382539	1	1	1	1	1	1	1	1	1
chr10:113382680-113382960	1	1	1	1	1	1	1	1	1
chr10:113383234-113383617	1	1	1	1	1	1	1	1	1
chr10:113383780-113383892	1	1	1	1	1	1	1	1	1
chr10:113383943-113384164	1	1	1	1	1	1	1	1	1
chr10:113384218-113384917	1	1	1	1	1	1	1	1	1
chr10:113385074-113385214	1	1	1	1	1	1	1	1	1
chr10:113385277-113385390	1	1	1	1	1	1	1	1	1
chr10:113385587-113386230	1	1	1	1	1	1	1	1	1
chr10:113389600-113389906	NA	1	1	1	1	1	1	1	1
chr10:113390695-113391051	1	1	1	1	1	1	1	1	1
chr10:113393588-113393833	1	1	1	1	1	1	1	1	1
chr10:113393900-113393977	1	1	1	1	1	1	1	1	1
chr10:113396691-113397374	1	1	1	1	1	1	1	1	1
chr10:113398998-113399138	NA	NA	1	1	1	1	1	1	1
chr10:113402540-113402805	NA	NA	1	1	1	1	1	1	1
chr10:113404631-113404697	1	1	1	1	1	1	1	1	1
chr10:113407203-113407356	1	1	1	1	1	1	1	1	1
chr10:113409096-113409377	1	1	1	1	1	1	1	1	1
chr10:113410517-113410993	1	1	1	1	1	1	1	1	1
chr10:113411036-113411163	NA	1	1	1	1	1	1	1	1
chr10:113414657-113415072	1	1	1	1	1	1	1	1	1
chr10:113419728-113419858	1	1	1	1	1	1	1	1	1
chr10:113420161-113420306	NA	NA	1	1	1	1	1	1	1
chr10:113420863-113421196	NA	1	1	1	1	1	1	1	1
chr10:113421420-113421471	NA	1	1	1	1	1	1	1	1
chr10:113423523-113423615	NA	NA	1	1	1	1	1	1	1
chr10:113423965-113424759	1	1	1	1	1	1	1	1	1
chr10:113425471-113425587	NA	NA	1	1	1	1	1	1	1
chr10:113425668-113425794	NA	NA	1	1	1	1	1	1	1
chr10:113426514-113426832	NA	1	1	1	1	1	1	1	1
chr10:113429340-113429787	NA	NA	1	1	1	1	1	1	1
chr10:113431709-113432337	1	1	1	1	1	1	1	1	1
chr10:113432555-113432718	NA	NA	1	1	1	1	1	1	1
chr10:113435766-113435822	NA	NA	1	1	1	1	1	1	1
chr10:113436726-113437118	1	1	1	1	1	1	1	1	1
chr10:113437754-113437838	NA	NA	1	1	1	1	1	1	1
chr10:113438393-113438808	1	1	1	1	1	1	1	1	1
chr10:113442780-113443476	1	1	1	1	1	1	1	1	1
chr10:113443717-113443900	1	1	1	1	1	1	1	1	1
chr10:113445005-113445816	1	1	1	1	1	1	1	1	1
chr10:113454400-113454513	NA	1	1	1	1	1	1	1	1
chr10:113454614-113454717	1	1	1	1	1	1	1	1	1
chr10:113454859-113454925	NA	NA	1	1	1	1	1	1	1
chr10:113459194-113459367	1	1	1	1	1	1	1	1	1
chr10:113462078-113462216	NA	NA	NA	NA	NA	1	1	1	1
chr10:113469715-113469766	NA	NA	1	1	1	1	1	1	1
chr10:113469915-113470196	NA	NA	1	1	1	1	1	1	1
chr10:113471033-113471290	1	1	1	1	1	1	1	1	1
chr10:113473081-113473561	1	1	1	1	1	1	1	1	1
chr10:113473714-113474053	1	1	1	1	1	1	1	1	1
chr10:113474368-113474518	NA	NA	1	1	1	1	1	1	1
chr10:113475392-113475678	1	1	1	1	1	1	1	1	1
chr10:113475734-113475798	1	1	1	1	1	1	1	1	1
chr10:113475882-113476032	1	1	1	1	1	1	1	1	1
chr10:113476105-113476430	1	1	1	1	1	1	1	1	1
chr10:113476438-113476507	1	1	1	1	1	1	1	1	1
chr10:113477147-113477318	NA	NA	1	1	1	1	1	1	1
chr10:113477370-113477558	NA	NA	1	1	1	1	1	1	1
chr10:113478063-113478351	1	1	1	1	1	1	1	1	1
chr10:113480667-113481016	1	1	1	1	1	1	1	1	1
chr10:113481037-113481288	1	1	1	1	1	1	1	1	1
chr10:113494469-113494974	NA	1	1	1	1	1	1	1	1
chr10:113494994-113495057	1	1	1	1	1	1	1	1	1
chr10:113495272-113496314	1	1	1	1	1	1	1	1	1
chr10:113496697-113496869	NA	NA	1	1	1	1	1	1	1
chr10:113499302-113499717	1	1	1	1	1	1	1	1	1
chr10:113502523-113502731	1	1	1	1	1	1	1	1	1
chr10:113506578-113506758	NA	NA	NA	NA	1	1	1	1	1
chr10:113515549-113516114	1	1	1	1	1	1	1	1	1
chr10:113518276-113518494	1	1	1	1	1	1	1	1	1
chr10:113521355-113521408	NA	NA	1	1	1	1	1	1	1
chr10:113523319-113524052	NA	NA	1	1	1	1	1	1	1
chr10:113527294-113527628	NA	1	1	1	1	1	1	1	1
chr10:113529249-113529650	1	1	1	1	1	1	1	1	1
chr10:113534072-113534555	1	1	1	1	1	1	1	1	1
chr10:113537555-113537675	NA	NA	1	1	1	1	1	1	1
chr10:113543819-113544297	1	1	1	1	1	1	1	1	1
chr10:113550403-113550491	1	1	1	1	1	1	1	1	1
chr10:113552412-113552740	1	1	1	1	1	1	1	1	1
chr10:113554485-113554638	1	1	1	1	1	1	1	1	1
chr10:113554653-113555148	1	1	1	1	1	1	1	1	1
chr10:113557315-113557658	NA	1	1	1	1	1	1	1	1
chr10:113563599-113563665	1	1	1	1	1	1	1	1	1
chr10:113569396-113569535	NA	NA	1	1	1	1	1	1	1
chr10:113569555-113569986	1	1	1	1	1	1	1	1	1
chr10:113572448-113573209	1	1	1	1	1	1	1	1	1
chr10:113574993-113575698	NA	NA	1	1	1	1	1	1	1
chr10:113592798-113593323	1	1	1	1	1	1	1	1	1
chr10:113593942-113595200	1	1	1	1	1	1	1	1	1
chr10:113596513-113596569	NA	NA	1	1	1	1	1	1	1
chr10:113598988-113599818	1	1	1	1	1	1	1	1	1
chr10:113605017-113605081	NA	1	1	1	1	1	1	1	1
chr10:113605101-113605397	1	1	1	1	1	1	1	1	1
chr10:113609697-113609779	NA	NA	1	1	1	1	1	1	1
chr10:113610749-113611199	NA	1	1	1	1	1	1	1	1
chr10:113611221-113611273	NA	1	1	1	1	1	1	1	1
chr10:113616367-113616532	1	1	1	1	1	1	1	1	1
chr10:113627966-113628078	NA	NA	1	1	1	1	1	1	1
chr10:113631351-113631409	NA	1	1	1	1	1	1	1	1
chr10:113637941-113638485	1	1	1	1	1	1	1	1	1
chr10:113639628-113639721	NA	NA	1	1	1	1	1	1	1
chr10:113640394-113640521	1	1	1	1	1	1	1	1	1
chr10:113646492-113646551	1	1	1	1	1	1	1	1	1
chr10:113661442-113661631	NA	NA	1	1	1	1	1	1	1
chr10:113691326-113691419	NA	NA	NA	NA	NA	NA	1	1	1
chr10:113696612-113696668	NA	NA	1	1	1	1	1	1	1
chr10:113702056-113702119	NA	NA	NA	NA	NA	1	1	1	1
chr10:113703241-113703311	NA	NA	NA	NA	NA	1	1	1	1
chr10:113705220-113705272	1	1	1	1	1	1	1	1	1
chr10:113706303-113706362	1	1	1	1	1	1	1	1	1
chr10:113710358-113710556	NA	NA	1	1	1	1	1	1	1
chr10:113729603-113729691	1	1	1	1	1	1	1	1	1
chr10:113729787-113729840	NA	1	1	1	1	1	1	1	1
chr10:113730797-113730954	NA	NA	1	1	1	1	1	1	1
chr10:113731449-113731582	1	1	1	1	1	1	1	1	1
chr10:113733795-113733856	NA	1	1	1	1	1	1	1	1
chr10:113736062-113736115	NA	NA	1	1	1	1	1	1	1
chr10:113736313-113736964	NA	1	1	1	1	1	1	1	1
chr10:113739212-113739388	NA	NA	1	1	1	1	1	1	1
chr10:113751376-113751639	1	1	1	1	1	1	1	1	1
chr10:113765137-113765254	NA	NA	NA	NA	1	1	1	1	1
chr10:113771142-113771279	1	1	1	1	1	1	1	1	1
chr10:113781053-113781164	NA	NA	1	1	1	1	1	1	1
chr10:113786230-113786320	NA	NA	1	1	1	1	1	1	1
chr10:113786337-113786396	NA	NA	1	1	1	1	1	1	1
chr10:113791606-113791964	1	1	1	1	1	1	1	1	1
chr10:113793328-113793393	NA	NA	1	1	1	1	1	1	1
chr10:113794227-113794313	1	1	1	1	1	1	1	1	1
chr10:113795620-113795757	1	1	1	1	1	1	1	1	1
chr10:113797200-113797431	1	1	1	1	1	1	1	1	1
chr10:113797730-113797792	1	1	1	1	1	1	1	1	1
chr10:113798076-113798258	1	1	1	1	1	1	1	1	1
chr10:113799028-113799082	NA	NA	1	1	1	1	1	1	1
chr10:113799099-113799452	NA	NA	1	1	1	1	1	1	1
chr10:113799878-113799956	NA	NA	1	1	1	1	1	1	1
chr10:113801501-113801931	1	1	1	1	1	1	1	1	1
chr10:113802629-113802719	NA	NA	1	1	1	1	1	1	1
chr10:113807849-113807997	1	1	1	1	1	1	1	1	1
chr10:113809116-113809214	1	1	1	1	1	1	1	1	1
chr10:113809521-113809737	1	1	1	1	1	1	1	1	1
chr10:113812921-113813033	NA	NA	NA	NA	NA	NA	1	1	1
chr10:113817205-113817410	1	1	1	1	1	1	1	1	1
chr10:113820197-113820343	NA	NA	1	1	1	1	1	1	1
chr10:113822145-113822219	NA	NA	1	1	1	1	1	1	1
chr10:113823517-113824041	1	1	1	1	1	1	1	1	1
chr10:113825866-113826259	1	1	1	1	1	1	1	1	1
chr10:113827656-113827829	1	1	1	1	1	1	1	1	1
chr10:113829806-113829870	NA	NA	1	1	1	1	1	1	1
chr10:113830098-113830159	1	1	1	1	1	1	1	1	1
chr10:113830656-113830760	NA	NA	1	1	1	1	1	1	1
chr10:113834711-113834866	NA	NA	1	1	1	1	1	1	1
chr10:113838398-113838470	NA	NA	1	1	1	1	1	1	1
chr10:113843445-113843546	NA	NA	1	1	1	1	1	1	1
chr10:113843810-113843943	NA	NA	1	1	1	1	1	1	1
chr10:113854556-113854647	1	1	1	1	1	1	1	1	1
chr10:113856151-113856376	NA	NA	1	1	1	1	1	1	1
chr10:113856612-113856684	NA	NA	1	1	1	1	1	1	1
chr10:113856823-113856879	NA	NA	1	1	1	1	1	1	1
chr10:113858888-113858958	1	1	1	1	1	1	1	1	1
chr10:113859024-113859103	1	1	1	1	1	1	1	1	1
chr10:113859119-113859300	1	1	1	1	1	1	1	1	1
chr10:113872318-113872372	NA	NA	NA	1	1	1	1	1	1
chr10:113875952-113876040	1	1	1	1	1	1	1	1	1
chr10:113877305-113877415	NA	NA	1	1	1	1	1	1	1
chr10:113877860-113878064	NA	NA	1	1	1	1	1	1	1
chr10:113880428-113880501	NA	NA	1	1	1	1	1	1	1
chr10:113889128-113889241	1	1	1	1	1	1	1	1	1
chr10:113890034-113890100	NA	NA	1	1	1	1	1	1	1
chr10:113891293-113891361	NA	NA	1	1	1	1	1	1	1
chr10:113892128-113892279	NA	NA	1	1	1	1	1	1	1
chr10:113892462-113892522	1	1	1	1	1	1	1	1	1
chr10:113897637-113897716	NA	NA	1	1	1	1	1	1	1
chr10:113903915-113903984	NA	1	1	1	1	1	1	1	1
chr10:113905630-113905735	NA	NA	1	1	1	1	1	1	1
chr10:113906978-113907037	NA	NA	1	1	1	1	1	1	1
chr10:113908621-113908729	1	1	1	1	1	1	1	1	1
chr10:113908784-113908987	NA	1	1	1	1	1	1	1	1
chr10:113909101-113909193	NA	1	1	1	1	1	1	1	1
chr10:113909449-113909532	NA	1	1	1	1	1	1	1	1
chr10:113909676-113909839	NA	1	1	1	1	1	1	1	1
chr10:113909975-113910115	NA	1	1	1	1	1	1	1	1
chr10:113910519-113910676	NA	1	1	1	1	1	1	1	1
chr10:113910869-113911007	1	1	1	1	1	1	1	1	1
chr10:113911026-113911081	1	1	1	1	1	1	1	1	1
chr10:113911285-113911386	NA	NA	1	1	1	1	1	1	1
chr10:113911905-113912018	NA	NA	1	1	1	1	1	1	1
chr10:113912212-113912345	NA	NA	1	1	1	1	1	1	1
chr10:113915120-113915231	1	1	1	1	1	1	1	1	1
chr10:113916716-113916976	1	1	1	1	1	1	1	1	1
chr10:113917112-113917253	1	1	1	1	1	1	1	1	1
chr10:113921818-113922080	NA	1	1	1	1	1	1	1	1
chr10:113922100-113922189	NA	NA	1	1	1	1	1	1	1
chr10:113927328-113927606	NA	NA	1	1	1	1	1	1	1
chr10:113929219-113929308	NA	1	1	1	1	1	1	1	1
chr10:113930490-113930700	1	1	1	1	1	1	1	1	1
chr10:113940712-113940833	NA	NA	1	1	1	1	1	1	1
chr10:113941274-113941530	NA	NA	1	1	1	1	1	1	1
chr10:113943983-113944111	1	1	1	1	1	1	1	1	1
chr10:113944170-113944305	NA	1	1	1	1	1	1	1	1
chr10:113947615-113947879	NA	1	1	1	1	1	1	1	1
chr10:113947909-113948026	NA	NA	1	1	1	1	1	1	1
chr10:113950820-113950908	NA	NA	1	1	1	1	1	1	1
chr10:113951776-113951831	NA	NA	NA	1	1	1	1	1	1
chr10:113952678-113952907	NA	1	1	1	1	1	1	1	1
chr10:113952958-113953436	NA	1	1	1	1	1	1	1	1
chr10:113954359-113954624	1	1	1	1	1	1	1	1	1
chr10:113958802-113959023	1	1	1	1	1	1	1	1	1
chr10:113959154-113959328	1	1	1	1	1	1	1	1	1
chr10:113959539-113959603	NA	NA	1	1	1	1	1	1	1
chr10:113960655-113960729	1	1	1	1	1	1	1	1	1
chr10:113965165-113965224	NA	NA	1	1	1	1	1	1	1
chr10:113967093-113967468	1	1	1	1	1	1	1	1	1
chr10:113971202-113971667	1	1	1	1	1	1	1	1	1
chr10:113978152-113978493	1	1	1	1	1	1	1	1	1
chr10:113978901-113979159	1	1	1	1	1	1	1	1	1
chr10:113979403-113979612	NA	1	1	1	1	1	1	1	1
chr10:113980622-113980708	NA	NA	1	1	1	1	1	1	1
chr10:113982802-113983119	1	1	1	1	1	1	1	1	1
chr10:113985324-113985920	1	1	1	1	1	1	1	1	1
chr10:113992822-113993010	NA	1	1	1	1	1	1	1	1
chr10:113993146-113993456	1	1	1	1	1	1	1	1	1
chr10:113993507-113993918	1	1	1	1	1	1	1	1	1
chr10:113995431-113995513	NA	NA	1	1	1	1	1	1	1
chr10:113999563-114000023	NA	NA	1	1	1	1	1	1	1
chr10:114001447-114001824	1	1	1	1	1	1	1	1	1
chr10:114008423-114008681	NA	1	1	1	1	1	1	1	1
chr10:114009190-114009478	1	1	1	1	1	1	1	1	1
chr10:114012672-114012968	NA	NA	1	1	1	1	1	1	1
chr10:114017366-114017575	1	1	1	1	1	1	1	1	1
chr10:114021247-114021335	NA	NA	1	1	1	1	1	1	1
chr10:114021604-114021679	NA	NA	1	1	1	1	1	1	1
chr10:114021819-114021998	NA	1	1	1	1	1	1	1	1
chr10:114022087-114022146	NA	1	1	1	1	1	1	1	1
chr10:114022297-114022560	NA	1	1	1	1	1	1	1	1
chr10:114023219-114023520	NA	1	1	1	1	1	1	1	1
chr10:114025365-114025625	NA	1	1	1	1	1	1	1	1
chr10:114026495-114026601	NA	NA	1	1	1	1	1	1	1
chr10:114026611-114026710	NA	NA	1	1	1	1	1	1	1
chr10:114027080-114027364	1	1	1	1	1	1	1	1	1
chr10:114031432-114031815	NA	1	1	1	1	1	1	1	1
chr10:114032328-114032473	NA	1	1	1	1	1	1	1	1
chr10:114034006-114034075	NA	NA	1	1	1	1	1	1	1
chr10:114034153-114034389	NA	NA	1	1	1	1	1	1	1
chr10:114035801-114035924	NA	1	1	1	1	1	1	1	1
chr10:114036270-114036508	1	1	1	1	1	1	1	1	1
chr10:114036821-114036876	1	1	1	1	1	1	1	1	1
chr10:114038555-114038725	NA	1	1	1	1	1	1	1	1
chr10:114038847-114038933	1	1	1	1	1	1	1	1	1
chr10:114038980-114039063	NA	1	1	1	1	1	1	1	1
chr10:114041230-114041367	1	1	1	1	1	1	1	1	1
chr10:114041921-114042033	1	1	1	1	1	1	1	1	1
chr10:114042235-114042300	NA	1	1	1	1	1	1	1	1
chr10:114042495-114042755	NA	1	1	1	1	1	1	1	1
chr10:114043072-114043237	1	1	1	1	1	1	1	1	1
chr10:114045622-114045743	1	1	1	1	1	1	1	1	1
chr10:114045830-114045924	1	1	1	1	1	1	1	1	1
chr10:114046051-114047171	1	1	1	1	1	1	1	1	1
chr10:114047394-114047459	1	1	1	1	1	1	1	1	1
chr10:114047620-114047704	NA	1	1	1	1	1	1	1	1
chr10:114048964-114049279	1	1	1	1	1	1	1	1	1
chr10:114049303-114049721	1	1	1	1	1	1	1	1	1
chr10:114051044-114051112	NA	1	1	1	1	1	1	1	1
chr10:114051347-114051442	1	1	1	1	1	1	1	1	1
chr10:114051482-114051571	1	1	1	1	1	1	1	1	1
chr10:114051591-114052276	1	1	1	1	1	1	1	1	1
chr10:114058432-114058642	NA	NA	1	1	1	1	1	1	1
chr10:114059288-114059478	NA	1	1	1	1	1	1	1	1
chr10:114059512-114059744	1	1	1	1	1	1	1	1	1
chr10:114064299-114064876	1	1	1	1	1	1	1	1	1
chr10:114065874-114065930	NA	NA	1	1	1	1	1	1	1
chr10:114066703-114067072	1	1	1	1	1	1	1	1	1
chr10:114070377-114070540	1	1	1	1	1	1	1	1	1
chr10:114070985-114071216	1	1	1	1	1	1	1	1	1
chr10:114072233-114072349	NA	NA	1	1	1	1	1	1	1
chr10:114072361-114072486	NA	NA	1	1	1	1	1	1	1
chr10:114078618-114078756	1	1	1	1	1	1	1	1	1
chr10:114078809-114078888	NA	NA	1	1	1	1	1	1	1
chr10:114082022-114082176	NA	1	1	1	1	1	1	1	1
chr10:114092149-114092393	NA	NA	1	1	1	1	1	1	1
chr10:114092703-114093021	NA	NA	1	1	1	1	1	1	1
chr10:114095981-114096274	1	1	1	1	1	1	1	1	1
chr10:114097104-114097158	NA	NA	1	1	1	1	1	1	1
chr10:114106746-114106824	NA	NA	1	1	1	1	1	1	1
chr10:114118775-114118839	1	1	1	1	1	1	1	1	1
chr10:114119002-114119400	1	1	1	1	1	1	1	1	1
chr10:114120831-114121534	1	1	1	1	1	1	1	1	1
chr10:114122832-114122903	NA	1	1	1	1	1	1	1	1
chr10:114123030-114123090	1	1	1	1	1	1	1	1	1
chr10:114123170-114123458	NA	1	1	1	1	1	1	1	1
chr10:114123698-114123767	1	1	1	1	1	1	1	1	1
chr10:114124099-114124170	NA	NA	NA	NA	NA	NA	1	1	1
chr10:114124356-114124519	NA	1	1	1	1	1	1	1	1
chr10:114124678-114124868	1	1	1	1	1	1	1	1	1
chr10:114124878-114124940	1	1	1	1	1	1	1	1	1
chr10:114126212-114126277	1	1	1	1	1	1	1	1	1
chr10:114134663-114134735	NA	NA	1	1	1	1	1	1	1
chr10:114144747-114144836	NA	1	1	1	1	1	1	1	1
chr10:114144874-114144930	NA	1	1	1	1	1	1	1	1
chr10:114147623-114147691	NA	NA	NA	NA	NA	1	1	1	1
chr10:114154358-114154456	NA	NA	1	1	1	1	1	1	1
chr10:114160698-114160762	NA	NA	1	1	1	1	1	1	1
chr10:114165192-114165254	NA	NA	1	1	1	1	1	1	1
chr10:114165318-114165398	NA	NA	1	1	1	1	1	1	1
chr10:114168059-114168393	1	1	1	1	1	1	1	1	1
chr10:114168410-114168465	NA	NA	1	1	1	1	1	1	1
chr10:114169689-114169791	NA	NA	1	1	1	1	1	1	1
chr10:114171622-114171679	NA	NA	1	1	1	1	1	1	1
chr10:114171768-114171835	NA	NA	1	1	1	1	1	1	1
chr10:114173999-114174087	1	1	1	1	1	1	1	1	1
chr10:114174510-114174615	NA	NA	1	1	1	1	1	1	1
chr10:114179414-114179570	NA	NA	1	1	1	1	1	1	1
chr10:114239138-114239205	NA	NA	1	1	1	1	1	1	1
chr10:114243549-114243633	1	1	1	1	1	1	1	1	1
chr10:114243989-114244042	NA	NA	1	1	1	1	1	1	1
chr10:114246027-114246216	NA	NA	NA	NA	NA	NA	1	1	1
chr10:114246536-114246695	NA	NA	NA	NA	NA	NA	1	1	1
chr10:114256963-114257104	1	1	1	1	1	1	1	1	1
chr10:114258300-114258632	1	1	1	1	1	1	1	1	1
chr10:114294810-114295009	NA	NA	1	1	1	1	1	1	1
chr10:114295130-114295369	NA	NA	1	1	1	1	1	1	1
chr10:114295705-114295777	1	1	1	1	1	1	1	1	1
chr10:114304248-114304332	1	1	1	1	1	1	1	1	1
chr10:114304470-114304602	1	1	1	1	1	1	1	1	1
chr10:114320724-114320921	NA	NA	1	1	1	1	1	1	1
chr10:114320959-114321026	NA	NA	1	1	1	1	1	1	1
chr10:114328052-114328168	NA	NA	1	1	1	1	1	1	1
chr10:114332882-114333152	1	1	1	1	1	1	1	1	1
chr10:114334371-114334467	NA	NA	1	1	1	1	1	1	1
chr10:114337906-114338027	NA	NA	1	1	1	1	1	1	1
chr10:114344187-114344245	NA	NA	1	1	1	1	1	1	1
chr10:114344397-114344570	NA	NA	1	1	1	1	1	1	1
chr10:114346493-114346600	NA	1	1	1	1	1	1	1	1
chr10:114346657-114347054	1	1	1	1	1	1	1	1	1
chr10:114349878-114350162	NA	NA	1	1	1	1	1	1	1
chr10:114350856-114351129	1	1	1	1	1	1	1	1	1
chr10:114356902-114357126	1	1	1	1	1	1	1	1	1
chr10:114358186-114358262	NA	NA	1	1	1	1	1	1	1
chr10:114367071-114367303	NA	1	1	1	1	1	1	1	1
chr10:114367493-114367827	NA	1	1	1	1	1	1	1	1
chr10:114372261-114372590	NA	1	1	1	1	1	1	1	1
chr10:114374170-114374433	1	1	1	1	1	1	1	1	1
chr10:114374516-114374810	1	1	1	1	1	1	1	1	1
chr10:114376671-114376994	1	1	1	1	1	1	1	1	1
chr10:114379773-114380064	1	1	1	1	1	1	1	1	1
chr10:114384287-114384558	1	1	1	1	1	1	1	1	1
chr10:114385631-114385813	NA	NA	1	1	1	1	1	1	1
chr10:114392562-114392679	1	1	1	1	1	1	1	1	1
chr10:114393625-114393949	1	1	1	1	1	1	1	1	1
chr10:114395400-114395747	1	1	1	1	1	1	1	1	1
chr10:114396596-114396701	1	1	1	1	1	1	1	1	1
chr10:114399599-114399705	NA	1	1	1	1	1	1	1	1
chr10:114399720-114399824	NA	1	1	1	1	1	1	1	1
chr10:114400117-114400333	NA	1	1	1	1	1	1	1	1
chr10:114400340-114400524	NA	1	1	1	1	1	1	1	1
chr10:114401213-114401512	NA	1	1	1	1	1	1	1	1
chr10:114402503-114402581	NA	NA	1	1	1	1	1	1	1
chr10:114402612-114402677	NA	NA	1	1	1	1	1	1	1
chr10:114403415-114403498	NA	NA	1	1	1	1	1	1	1
chr10:114403766-114403825	NA	NA	1	1	1	1	1	1	1
chr10:114404797-114404952	NA	NA	1	1	1	1	1	1	1
chr10:114405423-114405580	NA	NA	1	1	1	1	1	1	1
chr10:114409376-114409489	1	1	1	1	1	1	1	1	1
chr10:114417948-114418026	1	1	1	1	1	1	1	1	1
chr10:114418049-114418140	1	1	1	1	1	1	1	1	1
chr10:114424472-114424623	NA	NA	1	1	1	1	1	1	1
chr10:114426630-114426807	NA	NA	1	1	1	1	1	1	1
chr10:114427202-114427404	NA	NA	1	1	1	1	1	1	1
chr10:114427535-114427699	NA	NA	1	1	1	1	1	1	1
chr10:114427745-114427860	NA	NA	1	1	1	1	1	1	1
chr10:114428317-114428405	NA	NA	1	1	1	1	1	1	1
chr10:114429790-114429852	NA	NA	1	1	1	1	1	1	1
chr10:114429862-114429915	NA	NA	1	1	1	1	1	1	1
chr10:114431053-114431158	1	1	1	1	1	1	1	1	1
chr10:114431305-114431398	1	1	1	1	1	1	1	1	1
chr10:114431918-114431995	1	1	1	1	1	1	1	1	1
chr10:114432464-114432656	1	1	1	1	1	1	1	1	1
chr10:114432727-114432876	1	1	1	1	1	1	1	1	1
chr10:114435861-114435917	1	1	1	1	1	1	1	1	1
chr10:114435942-114436192	1	1	1	1	1	1	1	1	1
chr10:114436915-114436994	NA	NA	1	1	1	1	1	1	1
chr10:114446371-114446630	1	1	1	1	1	1	1	1	1
chr10:114447009-114447084	1	1	1	1	1	1	1	1	1
chr10:114447151-114447311	1	1	1	1	1	1	1	1	1
chr10:114450783-114450861	1	1	1	1	1	1	1	1	1
chr10:114452756-114452850	1	1	1	1	1	1	1	1	1
chr10:114462610-114462765	1	1	1	1	1	1	1	1	1
chr10:114473331-114473411	1	1	1	1	1	1	1	1	1
chr10:114473433-114473524	1	1	1	1	1	1	1	1	1
chr10:114481249-114481375	1	1	1	1	1	1	1	1	1
chr10:114482641-114482762	NA	NA	1	1	1	1	1	1	1
chr10:114485632-114485884	1	1	1	1	1	1	1	1	1
chr10:114486034-114486180	NA	1	1	1	1	1	1	1	1
chr10:114490503-114490710	NA	NA	1	1	1	1	1	1	1
chr10:114491559-114491706	1	1	1	1	1	1	1	1	1
chr10:114492463-114492606	1	1	1	1	1	1	1	1	1
chr10:114497011-114497112	NA	NA	1	1	1	1	1	1	1
chr10:114498266-114498345	NA	NA	1	1	1	1	1	1	1
chr10:114498692-114498743	NA	NA	1	1	1	1	1	1	1
chr10:114499830-114499922	1	1	1	1	1	1	1	1	1
chr10:114503645-114503985	NA	1	1	1	1	1	1	1	1
chr10:114505163-114505465	1	1	1	1	1	1	1	1	1
chr10:114507030-114507331	NA	1	1	1	1	1	1	1	1
chr10:114507445-114507525	NA	NA	1	1	1	1	1	1	1
chr10:114511959-114512111	NA	NA	1	1	1	1	1	1	1
chr10:114513403-114513517	NA	NA	1	1	1	1	1	1	1
chr10:114516832-114516920	NA	NA	1	1	1	1	1	1	1
chr10:114519878-114519930	NA	NA	1	1	1	1	1	1	1
chr10:114522177-114522646	1	1	1	1	1	1	1	1	1
chr10:114525451-114525776	1	1	1	1	1	1	1	1	1
chr10:114526653-114526714	1	1	1	1	1	1	1	1	1
chr10:114526914-114527045	1	1	1	1	1	1	1	1	1
chr10:114527100-114527173	1	1	1	1	1	1	1	1	1
chr10:114532340-114532479	1	1	1	1	1	1	1	1	1
chr10:114534756-114534978	1	1	1	1	1	1	1	1	1
chr10:114538106-114538273	1	1	1	1	1	1	1	1	1
chr10:114542633-114542708	NA	NA	1	1	1	1	1	1	1
chr10:114552260-114552431	NA	NA	1	1	1	1	1	1	1
chr10:114555888-114556049	NA	NA	1	1	1	1	1	1	1
chr10:114556759-114556819	NA	NA	1	1	1	1	1	1	1
chr10:114557195-114557343	NA	NA	1	1	1	1	1	1	1
chr10:114561078-114561161	1	1	1	1	1	1	1	1	1
chr10:114561190-114561308	1	1	1	1	1	1	1	1	1
chr10:114565652-114565754	1	1	1	1	1	1	1	1	1
chr10:114566223-114566362	1	1	1	1	1	1	1	1	1
chr10:114568627-114568714	NA	NA	1	1	1	1	1	1	1
chr10:114571670-114571768	NA	1	1	1	1	1	1	1	1
chr10:114576720-114576945	NA	NA	1	1	1	1	1	1	1
chr10:114581156-114581264	1	1	1	1	1	1	1	1	1
chr10:114584483-114584665	NA	NA	1	1	1	1	1	1	1
chr10:114587455-114587577	NA	NA	1	1	1	1	1	1	1
chr10:114595656-114595707	NA	NA	1	1	1	1	1	1	1
chr10:114603103-114603189	NA	NA	1	1	1	1	1	1	1
chr10:114603263-114603407	1	1	1	1	1	1	1	1	1
chr10:114604792-114604993	1	1	1	1	1	1	1	1	1
chr10:114610525-114610806	1	1	1	1	1	1	1	1	1
chr10:114611560-114611632	NA	NA	1	1	1	1	1	1	1
chr10:114612526-114612669	1	1	1	1	1	1	1	1	1
chr10:114614526-114614617	1	1	1	1	1	1	1	1	1
chr10:114623941-114624139	1	1	1	1	1	1	1	1	1
chr10:114626055-114626180	NA	NA	1	1	1	1	1	1	1
chr10:114628913-114629083	1	1	1	1	1	1	1	1	1
chr10:114629898-114630050	NA	NA	1	1	1	1	1	1	1
chr10:114632674-114632725	1	1	1	1	1	1	1	1	1
chr10:114633066-114633266	1	1	1	1	1	1	1	1	1
chr10:114633352-114633656	1	1	1	1	1	1	1	1	1
chr10:114633793-114633908	1	1	1	1	1	1	1	1	1
chr10:114634471-114634968	1	1	1	1	1	1	1	1	1
chr10:114635041-114635116	1	1	1	1	1	1	1	1	1
chr10:114635213-114635335	1	1	1	1	1	1	1	1	1
chr10:114645584-114645654	NA	NA	1	1	1	1	1	1	1
chr10:114646148-114646236	NA	NA	1	1	1	1	1	1	1
chr10:114647372-114647540	NA	NA	1	1	1	1	1	1	1
chr10:114647718-114647801	1	1	1	1	1	1	1	1	1
chr10:114650415-114650466	1	1	1	1	1	1	1	1	1
chr10:114651594-114651649	NA	NA	1	1	1	1	1	1	1
chr10:114652596-114652747	NA	NA	1	1	1	1	1	1	1
chr10:114653850-114653923	NA	NA	1	1	1	1	1	1	1
chr10:114653974-114654211	NA	1	1	1	1	1	1	1	1
chr10:114658317-114658419	1	1	1	1	1	1	1	1	1
chr10:114662497-114662918	1	1	1	1	1	1	1	1	1
chr10:114663670-114664042	NA	1	1	1	1	1	1	1	1
chr10:114665870-114665942	1	1	1	1	1	1	1	1	1
chr10:114666004-114666192	NA	NA	1	1	1	1	1	1	1
chr10:114666929-114666989	NA	NA	1	1	1	1	1	1	1
chr10:114669144-114669299	1	1	1	1	1	1	1	1	1
chr10:114669353-114669459	1	1	1	1	1	1	1	1	1
chr10:114669613-114669779	1	1	1	1	1	1	1	1	1
chr10:114669850-114670000	1	1	1	1	1	1	1	1	1
chr10:114677979-114678234	NA	NA	1	1	1	1	1	1	1
chr10:114680248-114680304	1	1	1	1	1	1	1	1	1
chr10:114681882-114681969	NA	NA	1	1	1	1	1	1	1
chr10:114682501-114682739	1	1	1	1	1	1	1	1	1
chr10:114683353-114683418	NA	1	1	1	1	1	1	1	1
chr10:114684403-114684565	1	1	1	1	1	1	1	1	1
chr10:114684780-114684878	1	1	1	1	1	1	1	1	1
chr10:114684967-114685137	1	1	1	1	1	1	1	1	1
chr10:114685576-114685798	NA	1	1	1	1	1	1	1	1
chr10:114686171-114686229	NA	NA	1	1	1	1	1	1	1
chr10:114687684-114687922	NA	1	1	1	1	1	1	1	1
chr10:114689945-114690682	NA	NA	NA	NA	NA	NA	1	1	1
chr10:114697242-114697334	1	1	1	1	1	1	1	1	1
chr10:114701972-114702066	NA	NA	1	1	1	1	1	1	1
chr10:114702251-114702347	NA	NA	1	1	1	1	1	1	1
chr10:114704698-114704802	NA	NA	1	1	1	1	1	1	1
chr10:114704859-114704917	NA	NA	1	1	1	1	1	1	1
chr10:114706642-114706725	NA	1	1	1	1	1	1	1	1
chr10:114714152-114714220	NA	NA	1	1	1	1	1	1	1
chr10:114714345-114714489	NA	NA	1	1	1	1	1	1	1
chr10:114715164-114715523	1	1	1	1	1	1	1	1	1
chr10:114718455-114718716	1	1	1	1	1	1	1	1	1
chr10:114721098-114721171	NA	NA	1	1	1	1	1	1	1
chr10:114726167-114726260	1	1	1	1	1	1	1	1	1
chr10:114726944-114726999	NA	NA	1	1	1	1	1	1	1
chr10:114729953-114730067	NA	NA	NA	1	1	1	1	1	1
chr10:114732824-114732897	NA	NA	1	1	1	1	1	1	1
chr10:114733362-114733690	1	1	1	1	1	1	1	1	1
chr10:114736151-114736224	NA	1	1	1	1	1	1	1	1
chr10:114736248-114736545	NA	1	1	1	1	1	1	1	1
chr10:114739632-114739807	1	1	1	1	1	1	1	1	1
chr10:114740394-114740597	1	1	1	1	1	1	1	1	1
chr10:114743357-114743525	NA	NA	1	1	1	1	1	1	1
chr10:114748408-114748479	1	1	1	1	1	1	1	1	1
chr10:114749113-114749393	1	1	1	1	1	1	1	1	1
chr10:114752096-114752149	NA	NA	1	1	1	1	1	1	1
chr10:114753018-114753097	NA	NA	1	1	1	1	1	1	1
chr10:114754585-114754677	NA	NA	NA	NA	1	1	1	1	1
chr10:114758498-114758814	1	1	1	1	1	1	1	1	1
chr10:114758913-114759115	NA	1	1	1	1	1	1	1	1
chr10:114759184-114759268	NA	NA	1	1	1	1	1	1	1
chr10:114764201-114764283	NA	NA	1	1	1	1	1	1	1
chr10:114794723-114794779	NA	NA	1	1	1	1	1	1	1
chr10:114794794-114794928	NA	NA	1	1	1	1	1	1	1
chr10:114794996-114795072	NA	NA	1	1	1	1	1	1	1
chr10:114795133-114795339	1	1	1	1	1	1	1	1	1
chr10:114812755-114812817	NA	NA	NA	NA	NA	NA	1	1	1
chr10:114815678-114815730	NA	NA	NA	1	1	1	1	1	1
chr10:114818076-114818178	NA	NA	1	1	1	1	1	1	1
chr10:114819577-114819651	1	1	1	1	1	1	1	1	1
chr10:114819670-114819815	1	1	1	1	1	1	1	1	1
chr10:114820879-114820938	NA	NA	1	1	1	1	1	1	1
chr10:114821709-114821832	1	1	1	1	1	1	1	1	1
chr10:114824259-114824341	NA	NA	1	1	1	1	1	1	1
chr10:114825420-114825529	NA	1	1	1	1	1	1	1	1
chr10:114828050-114828119	NA	NA	1	1	1	1	1	1	1
chr10:114829872-114830042	1	1	1	1	1	1	1	1	1
chr10:114830058-114830217	1	1	1	1	1	1	1	1	1
chr10:114853291-114853354	NA	NA	1	1	1	1	1	1	1
chr10:114853552-114853692	NA	NA	1	1	1	1	1	1	1
chr10:114853895-114854062	NA	NA	1	1	1	1	1	1	1
chr10:114856018-114856137	NA	NA	1	1	1	1	1	1	1
chr10:114856157-114856225	NA	NA	1	1	1	1	1	1	1
chr10:114858307-114858417	NA	NA	1	1	1	1	1	1	1
chr10:114862992-114863053	1	1	1	1	1	1	1	1	1
chr10:114863371-114863590	1	1	1	1	1	1	1	1	1
chr10:114863893-114864750	1	1	1	1	1	1	1	1	1
chr10:114869006-114869330	1	1	1	1	1	1	1	1	1
chr10:114869721-114870066	1	1	1	1	1	1	1	1	1
chr10:114870289-114870357	NA	NA	1	1	1	1	1	1	1
chr10:114874820-114875116	NA	NA	1	1	1	1	1	1	1
chr10:114877040-114877106	NA	NA	1	1	1	1	1	1	1
chr10:114877194-114877262	NA	NA	1	1	1	1	1	1	1
chr10:114881161-114881359	NA	NA	1	1	1	1	1	1	1
chr10:114881572-114881746	1	1	1	1	1	1	1	1	1
chr10:114894869-114895325	1	1	1	1	1	1	1	1	1
chr10:114895386-114895505	NA	NA	1	1	1	1	1	1	1
chr10:114895999-114896122	NA	NA	1	1	1	1	1	1	1
chr10:114900681-114901480	NA	NA	1	1	1	1	1	1	1
chr10:114902324-114902748	1	1	1	1	1	1	1	1	1
chr10:114905483-114905686	NA	1	1	1	1	1	1	1	1
chr10:114905743-114906013	1	1	1	1	1	1	1	1	1
chr10:114906021-114906502	1	1	1	1	1	1	1	1	1
chr10:114910059-114910233	NA	NA	1	1	1	1	1	1	1
chr10:114914943-114915020	1	1	1	1	1	1	1	1	1
chr10:114915146-114915748	1	1	1	1	1	1	1	1	1
chr10:114916104-114916327	NA	NA	1	1	1	1	1	1	1
chr10:114917797-114917865	NA	NA	NA	1	1	1	1	1	1
chr10:114919441-114919528	NA	NA	1	1	1	1	1	1	1
chr10:114920443-114920639	NA	NA	1	1	1	1	1	1	1
chr10:114921681-114921793	NA	1	1	1	1	1	1	1	1
chr10:114921841-114922281	1	1	1	1	1	1	1	1	1
chr10:114922416-114922763	1	1	1	1	1	1	1	1	1
chr10:114922866-114923074	1	1	1	1	1	1	1	1	1
chr10:114923791-114923921	NA	1	1	1	1	1	1	1	1
chr10:114925589-114926333	1	1	1	1	1	1	1	1	1
chr10:114926413-114926576	1	1	1	1	1	1	1	1	1
chr10:114927194-114927254	NA	NA	1	1	1	1	1	1	1
chr10:114927643-114928287	1	1	1	1	1	1	1	1	1
chr10:114928415-114928472	NA	NA	1	1	1	1	1	1	1
chr10:114928935-114929171	NA	NA	1	1	1	1	1	1	1
chr10:114935874-114935935	NA	NA	NA	NA	NA	NA	1	1	1
chr10:114945795-114945951	NA	NA	1	1	1	1	1	1	1
chr10:114950602-114950862	1	1	1	1	1	1	1	1	1
chr10:114951418-114951521	NA	NA	1	1	1	1	1	1	1
chr10:114951810-114951861	NA	NA	1	1	1	1	1	1	1
chr10:114952815-114952941	NA	NA	1	1	1	1	1	1	1
chr10:114953121-114953311	NA	NA	1	1	1	1	1	1	1
chr10:114955762-114955846	NA	NA	NA	1	1	1	1	1	1
chr10:114960235-114960469	NA	1	1	1	1	1	1	1	1
chr10:114960676-114960729	NA	NA	1	1	1	1	1	1	1
chr10:114967872-114968054	NA	NA	1	1	1	1	1	1	1
chr10:114968593-114968762	1	1	1	1	1	1	1	1	1
chr10:114975616-114975719	1	1	1	1	1	1	1	1	1
chr10:114975882-114975976	1	1	1	1	1	1	1	1	1
chr10:114977070-114977130	NA	NA	1	1	1	1	1	1	1
chr10:114977490-114977674	NA	NA	1	1	1	1	1	1	1
chr10:114978097-114978205	NA	NA	1	1	1	1	1	1	1
chr10:114978442-114978528	NA	NA	1	1	1	1	1	1	1
chr10:114985540-114985602	NA	NA	NA	NA	NA	1	1	1	1
chr10:114990012-114990105	NA	NA	1	1	1	1	1	1	1
chr10:114990156-114990289	NA	NA	1	1	1	1	1	1	1
chr10:114990781-114990897	NA	NA	1	1	1	1	1	1	1
chr10:114992298-114992490	1	1	1	1	1	1	1	1	1
chr10:114992499-114992777	1	1	1	1	1	1	1	1	1
chr10:114994460-114994608	NA	NA	1	1	1	1	1	1	1
chr10:114996690-114996766	1	1	1	1	1	1	1	1	1
chr10:114997705-114997851	1	1	1	1	1	1	1	1	1
chr10:115001264-115001487	1	1	1	1	1	1	1	1	1
chr10:115001633-115001726	1	1	1	1	1	1	1	1	1
chr10:115001792-115001887	1	1	1	1	1	1	1	1	1
chr10:115005427-115005503	NA	NA	1	1	1	1	1	1	1
chr10:115008072-115008166	NA	1	1	1	1	1	1	1	1
chr10:115008260-115008478	NA	1	1	1	1	1	1	1	1
chr10:115013081-115013359	1	1	1	1	1	1	1	1	1
chr10:115019292-115020025	1	1	1	1	1	1	1	1	1
chr10:115021300-115021357	NA	NA	1	1	1	1	1	1	1
chr10:115022436-115022556	NA	NA	1	1	1	1	1	1	1
chr10:115022591-115023008	1	1	1	1	1	1	1	1	1
chr10:115023917-115024045	NA	NA	1	1	1	1	1	1	1
chr10:115024412-115024510	1	1	1	1	1	1	1	1	1
chr10:115024534-115024601	1	1	1	1	1	1	1	1	1
chr10:115026034-115027116	1	1	1	1	1	1	1	1	1
chr10:115029913-115030078	1	1	1	1	1	1	1	1	1
chr10:115032661-115032726	NA	NA	NA	NA	NA	NA	1	1	1
chr10:115034687-115034831	NA	1	1	1	1	1	1	1	1
chr10:115035129-115035187	NA	NA	1	1	1	1	1	1	1
chr10:115035255-115035315	1	1	1	1	1	1	1	1	1
chr10:115042787-115042902	NA	NA	1	1	1	1	1	1	1
chr10:115045289-115045509	1	1	1	1	1	1	1	1	1
chr10:115045742-115046041	1	1	1	1	1	1	1	1	1
chr10:115047978-115048029	NA	NA	1	1	1	1	1	1	1
chr10:115048080-115048167	NA	NA	1	1	1	1	1	1	1
chr10:115049710-115049952	1	1	1	1	1	1	1	1	1
chr10:115049983-115050371	1	1	1	1	1	1	1	1	1
chr10:115052287-115053086	1	1	1	1	1	1	1	1	1
chr10:115054588-115055080	1	1	1	1	1	1	1	1	1
chr10:115055374-115055859	1	1	1	1	1	1	1	1	1
chr10:115057606-115057899	NA	NA	1	1	1	1	1	1	1
chr10:115059409-115059567	NA	NA	1	1	1	1	1	1	1
chr10:115059748-115060038	1	1	1	1	1	1	1	1	1
chr10:115062598-115062824	NA	1	1	1	1	1	1	1	1
chr10:115062939-115063023	NA	NA	1	1	1	1	1	1	1
chr10:115063599-115063665	1	1	1	1	1	1	1	1	1
chr10:115063749-115064309	1	1	1	1	1	1	1	1	1
chr10:115068035-115068200	NA	1	1	1	1	1	1	1	1
chr10:115069327-115069465	NA	NA	1	1	1	1	1	1	1
chr10:115069610-115069738	NA	1	1	1	1	1	1	1	1
chr10:115071395-115071446	1	1	1	1	1	1	1	1	1
chr10:115073650-115074196	NA	NA	1	1	1	1	1	1	1
chr10:115074229-115074291	NA	NA	1	1	1	1	1	1	1
chr10:115075214-115075828	1	1	1	1	1	1	1	1	1
chr10:115082084-115082672	NA	1	1	1	1	1	1	1	1
chr10:115082807-115083214	NA	1	1	1	1	1	1	1	1
chr10:115084279-115084962	1	1	1	1	1	1	1	1	1
chr10:115085143-115085234	1	1	1	1	1	1	1	1	1
chr10:115089309-115089727	1	1	1	1	1	1	1	1	1
chr10:115089932-115090028	NA	NA	1	1	1	1	1	1	1
chr10:115090208-115090294	NA	NA	1	1	1	1	1	1	1
chr10:115090337-115090552	NA	NA	1	1	1	1	1	1	1
chr10:115090835-115090950	NA	NA	1	1	1	1	1	1	1
chr10:115091197-115091418	1	1	1	1	1	1	1	1	1
chr10:115091743-115091872	NA	NA	1	1	1	1	1	1	1
chr10:115091935-115092582	1	1	1	1	1	1	1	1	1
chr10:115092678-115092935	1	1	1	1	1	1	1	1	1
chr10:115092953-115093122	1	1	1	1	1	1	1	1	1
chr10:115093261-115093440	1	1	1	1	1	1	1	1	1
chr10:115095463-115095537	1	1	1	1	1	1	1	1	1
chr10:115095903-115096058	1	1	1	1	1	1	1	1	1
chr10:115096101-115096205	1	1	1	1	1	1	1	1	1
chr10:115096901-115097063	NA	NA	1	1	1	1	1	1	1
chr10:115102166-115102263	NA	NA	NA	NA	NA	NA	1	1	1
chr10:115106412-115106505	NA	NA	NA	NA	NA	NA	1	1	1
chr10:115110724-115110806	NA	NA	NA	NA	NA	NA	1	1	1
chr10:115111112-115111332	NA	NA	NA	NA	NA	1	1	1	1
chr10:115112485-115112563	NA	NA	NA	NA	NA	1	1	1	1
chr10:115116007-115116069	NA	NA	1	1	1	1	1	1	1
chr10:115118878-115118930	NA	NA	1	1	1	1	1	1	1
chr10:115119163-115119253	NA	NA	1	1	1	1	1	1	1
chr10:115120609-115120663	NA	NA	1	1	1	1	1	1	1
chr10:115122037-115122098	NA	NA	1	1	1	1	1	1	1
chr10:115123295-115123380	NA	NA	NA	1	1	1	1	1	1
chr10:115222706-115222828	NA	NA	1	1	1	1	1	1	1
chr10:115229827-115229910	NA	NA	1	1	1	1	1	1	1
chr10:115230180-115230240	NA	NA	1	1	1	1	1	1	1
chr10:115235064-115235149	NA	NA	NA	NA	NA	NA	1	1	1
chr10:115243891-115244069	NA	NA	1	1	1	1	1	1	1
chr10:115249791-115249882	NA	NA	1	1	1	1	1	1	1
chr10:115251238-115251290	NA	NA	NA	NA	1	1	1	1	1
chr10:115260698-115260768	NA	NA	NA	NA	NA	NA	1	1	1
chr10:115270020-115270163	1	1	1	1	1	1	1	1	1
chr10:115276441-115276662	1	1	1	1	1	1	1	1	1
chr10:115298045-115298756	1	1	1	1	1	1	1	1	1
chr10:115308062-115308280	NA	NA	1	1	1	1	1	1	1
chr10:115313588-115313720	NA	NA	1	1	1	1	1	1	1
chr10:115322031-115322123	NA	NA	NA	NA	NA	NA	1	1	1
chr10:115325024-115325240	NA	NA	1	1	1	1	1	1	1
chr10:115328147-115328252	NA	NA	1	1	1	1	1	1	1
chr10:115345579-115345632	NA	NA	NA	NA	NA	NA	1	1	1
chr10:115347022-115347446	1	1	1	1	1	1	1	1	1
chr10:115357399-115357596	NA	NA	NA	NA	NA	NA	1	1	1
chr10:115359688-115359741	NA	NA	NA	NA	NA	NA	1	1	1
chr10:115379117-115379635	1	1	1	1	1	1	1	1	1
chr10:115402991-115403046	NA	NA	NA	NA	NA	NA	1	1	1
chr10:115405193-115405260	NA	NA	1	1	1	1	1	1	1
chr10:115406783-115406856	NA	NA	NA	NA	NA	NA	1	1	1
chr10:115411376-115411678	NA	NA	1	1	NA	NA	1	1	1
chr10:115412633-115412750	NA	NA	NA	NA	NA	NA	1	1	1
chr10:115413165-115413272	NA	NA	NA	NA	NA	NA	1	1	1
chr10:115432392-115432538	1	1	1	1	1	1	1	1	1
chr10:115436690-115436866	NA	NA	1	1	1	1	1	1	1
chr10:115461492-115461616	NA	NA	1	1	1	1	1	1	1
chr10:115466820-115466893	NA	NA	1	1	1	1	1	1	1
chr10:115467338-115467577	1	1	1	1	1	1	1	1	1
chr10:115468444-115468623	NA	NA	1	1	1	1	1	1	1
chr10:115470592-115470765	NA	NA	1	1	1	1	1	1	1
chr10:115479700-115480105	1	1	1	1	1	1	1	1	1
chr10:115480830-115480934	NA	NA	NA	NA	NA	NA	1	1	1
chr10:115481316-115481386	NA	NA	NA	NA	NA	NA	1	1	1
chr10:115499039-115499124	1	1	1	1	NA	NA	1	1	1
chr10:115499286-115499419	1	1	1	1	NA	NA	1	1	1
chr10:115509155-115509221	NA	NA	NA	NA	NA	NA	1	1	1
chr10:115511549-115511644	1	1	1	1	1	1	1	1	1
chr10:115514956-115515050	NA	NA	NA	NA	NA	NA	1	1	1
chr10:115517832-115517914	NA	NA	1	1	1	1	1	1	1
chr10:115520590-115520666	NA	NA	1	1	1	1	1	1	1
chr10:115521463-115521898	1	1	1	1	1	1	1	1	1
chr10:115543429-115543644	1	1	1	1	1	1	1	1	1
chr10:115543716-115543812	1	1	1	1	1	1	1	1	1
chr10:115552574-115552689	1	1	1	1	1	1	1	1	1
chr10:115556277-115556348	NA	NA	1	1	1	1	1	1	1
chr10:115566278-115566587	1	1	1	1	1	1	1	1	1
chr10:115567577-115568440	1	1	1	1	1	1	1	1	1
chr10:115574866-115574949	1	1	1	1	1	1	1	1	1
chr10:115575074-115575493	1	1	1	1	1	1	1	1	1
chr10:115589236-115589475	1	1	1	1	1	1	1	1	1
chr10:115589686-115589745	1	1	1	1	1	1	1	1	1
chr10:115589849-115590251	1	1	1	1	1	1	1	1	1
chr10:115595660-115595912	1	1	1	1	1	1	1	1	1
chr10:115606175-115607102	1	1	1	1	1	1	1	1	1
chr10:115608331-115608431	1	1	1	1	1	1	1	1	1
chr10:115611043-115611268	1	1	1	1	1	1	1	1	1
chr10:115626264-115626687	1	1	1	1	1	1	1	1	1
chr10:115633210-115633303	NA	NA	1	1	1	1	1	1	1
chr10:115634112-115634598	1	1	1	1	1	1	1	1	1
chr10:115648744-115648846	NA	NA	1	1	1	1	1	1	1
chr10:115649102-115650306	1	1	1	1	1	1	1	1	1
chr10:115652960-115653187	NA	NA	1	1	1	1	1	1	1
chr10:115661244-115661345	NA	NA	1	1	1	1	1	1	1
chr10:115661361-115661474	NA	NA	1	1	1	1	1	1	1
chr10:115661555-115661766	NA	NA	1	1	1	1	1	1	1
chr10:115664417-115664732	NA	NA	1	1	1	1	1	1	1
chr10:115664797-115665067	NA	NA	1	1	1	1	1	1	1
chr10:115669368-115670001	1	1	1	1	1	1	1	1	1
chr10:115672389-115672658	NA	NA	1	1	1	1	1	1	1
chr10:115675441-115675569	1	1	1	1	1	1	1	1	1
chr10:115678283-115678520	1	1	1	1	1	1	1	1	1
chr10:115686098-115686177	1	1	1	1	1	1	1	1	1
chr10:115692931-115693038	1	1	1	1	1	1	1	1	1
chr10:115693155-115693392	1	1	1	1	1	1	1	1	1
chr10:115694549-115694678	1	1	1	1	1	1	1	1	1
chr10:115697737-115698079	1	1	1	1	1	1	1	1	1
chr10:115706592-115706689	1	1	1	1	1	1	1	1	1
chr10:115708525-115708934	1	1	1	1	1	1	1	1	1
chr10:115709848-115709971	NA	NA	1	1	1	1	1	1	1
chr10:115710285-115710376	NA	NA	1	1	1	1	1	1	1
chr10:115710391-115710482	NA	NA	1	1	1	1	1	1	1
chr10:115714723-115714780	NA	NA	1	1	1	1	1	1	1
chr10:115715899-115715973	NA	NA	1	1	1	1	1	1	1
chr10:115716209-115716678	1	1	1	1	1	1	1	1	1
chr10:115716689-115716778	1	1	1	1	1	1	1	1	1
chr10:115716878-115717257	1	1	1	1	1	1	1	1	1
chr10:115718605-115718726	NA	NA	1	1	1	1	1	1	1
chr10:115720339-115720422	NA	NA	1	1	1	1	1	1	1
chr10:115720783-115720956	NA	NA	1	1	1	1	1	1	1
chr10:115723856-115724434	1	1	1	1	1	1	1	1	1
chr10:115726190-115726567	1	1	1	1	1	1	1	1	1
chr10:115726794-115726896	1	1	1	1	1	1	1	1	1
chr10:115728489-115728551	1	1	1	1	1	1	1	1	1
chr10:115732941-115733199	1	1	1	1	1	1	1	1	1
chr10:115733991-115734072	NA	NA	1	1	1	1	1	1	1
chr10:115735992-115736054	NA	NA	1	1	1	1	1	1	1
chr10:115738779-115738852	1	1	1	1	1	1	1	1	1
chr10:115739780-115740093	1	1	1	1	1	1	1	1	1
chr10:115740115-115740199	1	1	1	1	1	1	1	1	1
chr10:115744203-115744275	1	1	1	1	1	1	1	1	1
chr10:115745920-115746095	NA	NA	1	1	1	1	1	1	1
chr10:115746190-115746306	1	1	1	1	1	1	1	1	1
chr10:115746370-115747225	1	1	1	1	1	1	1	1	1
chr10:115748498-115749161	1	1	1	1	1	1	1	1	1
chr10:115749252-115749310	1	1	1	1	1	1	1	1	1
chr10:115757687-115757748	NA	NA	NA	NA	NA	NA	1	1	1
chr10:115760551-115760616	NA	NA	1	1	1	1	1	1	1
chr10:115760765-115761322	1	1	1	1	1	1	1	1	1
chr10:115762675-115762855	1	1	1	1	1	1	1	1	1
chr10:115762915-115762970	NA	NA	1	1	1	1	1	1	1
chr10:115766813-115767147	NA	NA	1	1	1	1	1	1	1
chr10:115770415-115770744	1	1	1	1	1	1	1	1	1
chr10:115770763-115770843	1	1	1	1	1	1	1	1	1
chr10:115771578-115772220	1	1	1	1	1	1	1	1	1
chr10:115772381-115772520	1	1	1	1	1	1	1	1	1
chr10:115772660-115773048	1	1	1	1	1	1	1	1	1
chr10:115774897-115775041	1	1	1	1	1	1	1	1	1
chr10:115775286-115775448	NA	1	1	1	1	1	1	1	1
chr10:115775483-115775579	NA	1	1	1	1	1	1	1	1
chr10:115777573-115778052	NA	NA	1	1	1	1	1	1	1
chr10:115782716-115782797	1	1	1	1	1	1	1	1	1
chr10:115783362-115783620	NA	NA	1	1	1	1	1	1	1
chr10:115786760-115787356	1	1	1	1	1	1	1	1	1
chr10:115788377-115788761	NA	1	1	1	1	1	1	1	1
chr10:115789209-115789445	1	1	1	1	1	1	1	1	1
chr10:115789518-115789636	1	1	1	1	1	1	1	1	1
chr10:115789793-115790056	NA	NA	1	1	1	1	1	1	1
chr10:115791980-115792495	1	1	1	1	1	1	1	1	1
chr10:115792767-115792830	1	1	1	1	1	1	1	1	1
chr10:115792875-115792948	1	1	1	1	1	1	1	1	1
chr10:115793344-115793537	1	1	1	1	1	1	1	1	1
chr10:115801425-115801487	NA	NA	1	1	1	1	1	1	1
chr10:115802399-115803493	1	1	1	1	1	1	1	1	1
chr10:115805738-115806693	1	1	1	1	1	1	1	1	1
chr10:115807833-115807975	NA	1	1	1	1	1	1	1	1
chr10:115813698-115814012	1	1	1	1	1	1	1	1	1
chr10:115816089-115816188	1	1	1	1	1	1	1	1	1
chr10:115817314-115817365	NA	NA	1	1	1	1	1	1	1
chr10:115817422-115817518	NA	NA	1	1	1	1	1	1	1
chr10:115817654-115817744	NA	1	1	1	1	1	1	1	1
chr10:115817955-115818007	1	1	1	1	1	1	1	1	1
chr10:115818070-115818244	1	1	1	1	1	1	1	1	1
chr10:115827466-115827621	NA	1	1	1	1	1	1	1	1
chr10:115827633-115827786	NA	1	1	1	1	1	1	1	1
chr10:115828346-115828494	1	1	1	1	1	1	1	1	1
chr10:115830300-115830610	NA	NA	1	1	1	1	1	1	1
chr10:115831905-115832122	NA	1	1	1	1	1	1	1	1
chr10:115832848-115833120	NA	NA	1	1	1	1	1	1	1
chr10:115835158-115835479	NA	NA	1	1	1	1	1	1	1
chr10:115836033-115836122	NA	NA	1	1	1	1	1	1	1
chr10:115836905-115837127	1	1	1	1	1	1	1	1	1
chr10:115838927-115839208	1	1	1	1	1	1	1	1	1
chr10:115841451-115841765	1	1	1	1	1	1	1	1	1
chr10:115841790-115842537	1	1	1	1	1	1	1	1	1
chr10:115844587-115845324	1	1	1	1	1	1	1	1	1
chr10:115845763-115846551	1	1	1	1	1	1	1	1	1
chr10:115849268-115849525	NA	1	1	1	1	1	1	1	1
chr10:115851980-115852132	NA	1	1	1	1	1	1	1	1
chr10:115855613-115855842	1	1	1	1	1	1	1	1	1
chr10:115859842-115859938	NA	1	1	1	1	1	1	1	1
chr10:115860162-115860883	1	1	1	1	1	1	1	1	1
chr10:115862512-115862577	NA	NA	1	1	1	1	1	1	1
chr10:115866675-115866831	1	1	1	1	1	1	1	1	1
chr10:115866857-115867077	1	1	1	1	1	1	1	1	1
chr10:115867559-115867729	NA	1	1	1	1	1	1	1	1
chr10:115869723-115870032	NA	NA	1	1	1	1	1	1	1
chr10:115870133-115870196	NA	NA	1	1	1	1	1	1	1
chr10:115870622-115870747	NA	NA	1	1	1	1	1	1	1
chr10:115871588-115873172	1	1	1	1	1	1	1	1	1
chr10:115875081-115875276	NA	NA	1	1	1	1	1	1	1
chr10:115876509-115877370	1	1	1	1	1	1	1	1	1
chr10:115884138-115884349	1	1	1	1	1	1	1	1	1
chr10:115884401-115885276	1	1	1	1	1	1	1	1	1
chr10:115886745-115886926	NA	NA	1	1	1	1	1	1	1
chr10:115890292-115890383	1	1	1	1	1	1	1	1	1
chr10:115890475-115891009	NA	1	1	1	1	1	1	1	1
chr10:115892161-115892215	1	1	1	1	1	1	1	1	1
chr10:115892835-115892892	NA	NA	1	1	1	1	1	1	1
chr10:115894777-115895183	1	1	1	1	1	1	1	1	1
chr10:115896738-115896825	NA	NA	1	1	1	1	1	1	1
chr10:115899742-115899821	NA	NA	1	1	1	1	1	1	1
chr10:115901211-115901447	NA	1	1	1	1	1	1	1	1
chr10:115901981-115902621	1	1	1	1	1	1	1	1	1
chr10:115902679-115903007	1	1	1	1	1	1	1	1	1
chr10:115903444-115903569	1	1	1	1	1	1	1	1	1
chr10:115903656-115903710	1	1	1	1	1	1	1	1	1
chr10:115904763-115904816	NA	NA	1	1	1	1	1	1	1
chr10:115909730-115909791	NA	NA	1	1	1	1	1	1	1
chr10:115915659-115916446	1	1	1	1	1	1	1	1	1
chr10:115917869-115917932	NA	1	1	1	1	1	1	1	1
chr10:115919234-115919475	1	1	1	1	1	1	1	1	1
chr10:115920855-115921211	1	1	1	1	1	1	1	1	1
chr10:115927580-115927714	NA	NA	1	1	1	1	1	1	1
chr10:115928058-115928605	NA	1	1	1	1	1	1	1	1
chr10:115929361-115929471	1	1	1	1	1	1	1	1	1
chr10:115929612-115929979	1	1	1	1	1	1	1	1	1
chr10:115931840-115931976	1	1	1	1	1	1	1	1	1
chr10:115931986-115932693	1	1	1	1	1	1	1	1	1
chr10:115933561-115933717	NA	NA	1	1	1	1	1	1	1
chr10:115936728-115936782	NA	1	1	1	1	1	1	1	1
chr10:115937262-115938356	1	1	1	1	1	1	1	1	1
chr10:115939362-115939778	1	1	1	1	1	1	1	1	1
chr10:115941198-115941436	1	1	1	1	1	1	1	1	1
chr10:115941459-115941760	1	1	1	1	1	1	1	1	1
chr10:115945595-115945714	1	1	1	1	1	1	1	1	1
chr10:115946112-115946853	1	1	1	1	1	1	1	1	1
chr10:115946914-115947191	1	1	1	1	1	1	1	1	1
chr10:115947300-115947362	1	1	1	1	1	1	1	1	1
chr10:115948679-115949004	NA	NA	1	1	1	1	1	1	1
chr10:115951323-115951589	1	1	1	1	1	1	1	1	1
chr10:115953077-115953784	1	1	1	1	1	1	1	1	1
chr10:115956399-115956532	1	1	1	1	1	1	1	1	1
chr10:115957469-115957608	1	1	1	1	1	1	1	1	1
chr10:115957784-115958152	1	1	1	1	1	1	1	1	1
chr10:115958333-115958598	1	1	1	1	1	1	1	1	1
chr10:115960897-115960987	NA	1	1	1	1	1	1	1	1
chr10:115961071-115961379	1	1	1	1	1	1	1	1	1
chr10:115969168-115969506	1	1	1	1	1	1	1	1	1
chr10:115969766-115969824	1	1	1	1	1	1	1	1	1
chr10:115974933-115975042	NA	NA	1	1	1	1	1	1	1
chr10:115975145-115975198	NA	NA	1	1	1	1	1	1	1
chr10:115976644-115976701	1	1	1	1	1	1	1	1	1
chr10:115976715-115976995	1	1	1	1	1	1	1	1	1
chr10:115980844-115981119	NA	NA	1	1	1	1	1	1	1
chr10:115981227-115981342	NA	NA	1	1	1	1	1	1	1
chr10:115981374-115981490	NA	NA	1	1	1	1	1	1	1
chr10:115982118-115982342	NA	1	1	1	1	1	1	1	1
chr10:115992391-115992507	1	1	1	1	1	1	1	1	1
chr10:115992760-115993381	1	1	1	1	1	1	1	1	1
chr10:115994075-115994386	1	1	1	1	1	1	1	1	1
chr10:115995528-115996081	NA	NA	1	1	1	1	1	1	1
chr10:116000685-116000806	1	1	1	1	1	1	1	1	1
chr10:116000815-116001287	1	1	1	1	1	1	1	1	1
chr10:116001369-116001920	1	1	1	1	1	1	1	1	1
chr10:116004745-116004963	NA	NA	1	1	1	1	1	1	1
chr10:116006632-116006695	NA	NA	1	1	1	1	1	1	1
chr10:116008159-116008222	NA	NA	1	1	1	1	1	1	1
chr10:116014985-116015120	1	1	1	1	1	1	1	1	1
chr10:116015392-116015517	1	1	1	1	1	1	1	1	1
chr10:116015584-116016251	1	1	1	1	1	1	1	1	1
chr10:116016928-116017094	1	1	1	1	1	1	1	1	1
chr10:116017106-116017379	1	1	1	1	1	1	1	1	1
chr10:116020168-116020560	NA	1	1	1	1	1	1	1	1
chr10:116021552-116021689	NA	NA	1	1	1	1	1	1	1
chr10:116022526-116023173	1	1	1	1	1	1	1	1	1
chr10:116023190-116023247	1	1	1	1	1	1	1	1	1
chr10:116023280-116023344	1	1	1	1	1	1	1	1	1
chr10:116023375-116023505	1	1	1	1	1	1	1	1	1
chr10:116023916-116024116	1	1	1	1	1	1	1	1	1
chr10:116024182-116024326	1	1	1	1	1	1	1	1	1
chr10:116024680-116025012	1	1	1	1	1	1	1	1	1
chr10:116026597-116027171	1	1	1	1	1	1	1	1	1
chr10:116029956-116030119	1	1	1	1	1	1	1	1	1
chr10:116038177-116038238	NA	NA	1	1	1	1	1	1	1
chr10:116039500-116039578	NA	NA	1	1	1	1	1	1	1
chr10:116039595-116039850	NA	NA	1	1	1	1	1	1	1
chr10:116040150-116040236	NA	NA	1	1	1	1	1	1	1
chr10:116040252-116040310	NA	NA	1	1	1	1	1	1	1
chr10:116047485-116048031	1	1	1	1	1	1	1	1	1
chr10:116049534-116049587	NA	NA	NA	NA	NA	NA	1	1	1
chr10:116053403-116053679	1	1	1	1	1	1	1	1	1
chr10:116055375-116055603	1	1	1	1	1	1	1	1	1
chr10:116056935-116057072	1	1	1	1	1	1	1	1	1
chr10:116057395-116057893	1	1	1	1	1	1	1	1	1
chr10:116059319-116059669	1	1	1	1	1	1	1	1	1
chr10:116060737-116060952	1	1	1	1	1	1	1	1	1
chr10:116061024-116061088	1	1	1	1	1	1	1	1	1
chr10:116061288-116061517	1	1	1	1	1	1	1	1	1
chr10:116061949-116062657	1	1	1	1	1	1	1	1	1
chr10:116063301-116063669	1	1	1	1	1	1	1	1	1
chr10:116063900-116064036	1	1	1	1	1	1	1	1	1
chr10:116065742-116065813	NA	NA	1	1	1	1	1	1	1
chr10:116066921-116067329	NA	1	1	1	1	1	1	1	1
chr10:116069489-116069797	1	1	1	1	1	1	1	1	1
chr10:116069864-116070446	1	1	1	1	1	1	1	1	1
chr10:116070788-116071073	NA	1	1	1	1	1	1	1	1
chr10:116073012-116073256	1	1	1	1	1	1	1	1	1
chr10:116073351-116073523	1	1	1	1	1	1	1	1	1
chr10:116073625-116073900	1	1	1	1	1	1	1	1	1
chr10:116074817-116075127	NA	1	1	1	1	1	1	1	1
chr10:116077085-116077138	NA	1	1	1	1	1	1	1	1
chr10:116077173-116077789	NA	1	1	1	1	1	1	1	1
chr10:116078228-116078411	1	1	1	1	1	1	1	1	1
chr10:116081297-116081474	NA	NA	1	1	1	1	1	1	1
chr10:116084748-116085138	1	1	1	1	1	1	1	1	1
chr10:116085194-116085637	1	1	1	1	1	1	1	1	1
chr10:116087045-116087158	1	1	1	1	1	1	1	1	1
chr10:116090075-116090136	1	1	1	1	1	1	1	1	1
chr10:116090408-116091062	1	1	1	1	1	1	1	1	1
chr10:116091805-116091968	1	1	1	1	1	1	1	1	1
chr10:116093117-116093386	1	1	1	1	1	1	1	1	1
chr10:116094437-116094517	NA	NA	1	1	1	1	1	1	1
chr10:116094527-116094667	NA	NA	1	1	1	1	1	1	1
chr10:116096169-116096251	NA	1	1	1	1	1	1	1	1
chr10:116096993-116097273	NA	1	1	1	1	1	1	1	1
chr10:116097552-116097782	NA	NA	1	1	1	1	1	1	1
chr10:116098342-116098610	NA	1	1	1	1	1	1	1	1
chr10:116098625-116098924	NA	1	1	1	1	1	1	1	1
chr10:116101250-116101651	1	1	1	1	1	1	1	1	1
chr10:116101667-116101825	1	1	1	1	1	1	1	1	1
chr10:116103555-116103879	1	1	1	1	1	1	1	1	1
chr10:116105031-116105150	NA	NA	1	1	1	1	1	1	1
chr10:116107774-116107886	NA	NA	1	1	1	1	1	1	1
chr10:116108088-116108371	1	1	1	1	1	1	1	1	1
chr10:116109327-116109473	1	1	1	1	1	1	1	1	1
chr10:116114082-116114151	NA	NA	1	1	1	1	1	1	1
chr10:116114166-116114226	NA	NA	1	1	1	1	1	1	1
chr10:116114467-116114523	NA	NA	1	1	1	1	1	1	1
chr10:116115076-116115225	1	1	1	1	1	1	1	1	1
chr10:116116344-116116424	NA	NA	1	1	1	1	1	1	1
chr10:116116682-116117055	1	1	1	1	1	1	1	1	1
chr10:116118944-116118995	1	1	1	1	1	1	1	1	1
chr10:116119334-116119675	1	1	1	1	1	1	1	1	1
chr10:116121155-116121300	NA	1	1	1	1	1	1	1	1
chr10:116121314-116121585	NA	1	1	1	1	1	1	1	1
chr10:116121849-116122062	1	1	1	1	1	1	1	1	1
chr10:116125808-116126278	1	1	1	1	1	1	1	1	1
chr10:116132874-116133257	1	1	1	1	1	1	1	1	1
chr10:116133833-116134714	1	1	1	1	1	1	1	1	1
chr10:116134839-116136376	1	1	1	1	1	1	1	1	1
chr10:116137237-116137664	1	1	1	1	1	1	1	1	1
chr10:116138747-116138833	NA	1	1	1	1	1	1	1	1
chr10:116138856-116139024	1	1	1	1	1	1	1	1	1
chr10:116139444-116139718	NA	1	1	1	1	1	1	1	1
chr10:116139979-116140048	NA	1	1	1	1	1	1	1	1
chr10:116140834-116141237	1	1	1	1	1	1	1	1	1
chr10:116142572-116143238	1	1	1	1	1	1	1	1	1
chr10:116145547-116145599	NA	NA	1	1	1	1	1	1	1
chr10:116147501-116147805	1	1	1	1	1	1	1	1	1
chr10:116147860-116147946	NA	1	1	1	1	1	1	1	1
chr10:116148733-116148795	1	1	1	1	1	1	1	1	1
chr10:116149119-116149541	1	1	1	1	1	1	1	1	1
chr10:116153814-116153886	NA	NA	1	1	1	1	1	1	1
chr10:116155711-116155876	1	1	1	1	1	1	1	1	1
chr10:116156181-116156414	1	1	1	1	1	1	1	1	1
chr10:116156565-116156989	1	1	1	1	1	1	1	1	1
chr10:116160091-116161021	1	1	1	1	1	1	1	1	1
chr10:116162956-116163231	1	1	1	1	1	1	1	1	1
chr10:116163334-116163582	1	1	1	1	1	1	1	1	1
chr10:116164325-116164762	1	1	1	1	1	1	1	1	1
chr10:116164992-116165047	1	1	1	1	1	1	1	1	1
chr10:116168660-116169014	1	1	1	1	1	1	1	1	1
chr10:116170634-116171703	1	1	1	1	1	1	1	1	1
chr10:116174083-116175596	1	1	1	1	1	1	1	1	1
chr10:116175714-116175953	NA	NA	1	1	1	1	1	1	1
chr10:116178360-116178440	NA	NA	1	1	1	1	1	1	1
chr10:116179300-116179435	1	1	1	1	1	1	1	1	1
chr10:116180040-116180552	1	1	1	1	1	1	1	1	1
chr10:116181045-116181126	1	1	1	1	1	1	1	1	1
chr10:116184608-116184690	1	1	1	1	1	1	1	1	1
chr10:116186276-116186878	1	1	1	1	1	1	1	1	1
chr10:116187470-116187676	NA	NA	1	1	1	1	1	1	1
chr10:116189644-116190032	NA	NA	1	1	1	1	1	1	1
chr10:116190809-116191471	1	1	1	1	1	1	1	1	1
chr10:116193054-116193623	1	1	1	1	1	1	1	1	1
chr10:116194129-116194384	NA	NA	1	1	1	1	1	1	1
chr10:116194403-116194578	NA	NA	1	1	1	1	1	1	1
chr10:116198085-116198575	1	1	1	1	1	1	1	1	1
chr10:116205974-116206053	1	1	1	1	1	1	1	1	1
chr10:116206090-116206568	1	1	1	1	1	1	1	1	1
chr10:116208673-116208814	1	1	1	1	1	1	1	1	1
chr10:116209200-116209357	1	1	1	1	1	1	1	1	1
chr10:116209872-116209940	1	1	1	1	1	1	1	1	1
chr10:116209960-116210198	1	1	1	1	1	1	1	1	1
chr10:116210475-116210651	1	1	1	1	1	1	1	1	1
chr10:116210662-116210861	1	1	1	1	1	1	1	1	1
chr10:116214195-116214340	NA	NA	1	1	1	1	1	1	1
chr10:116214469-116214838	NA	1	1	1	1	1	1	1	1
chr10:116214984-116215138	NA	1	1	1	1	1	1	1	1
chr10:116215689-116216857	1	1	1	1	1	1	1	1	1
chr10:116218400-116218677	1	1	1	1	1	1	1	1	1
chr10:116218871-116218997	1	1	1	1	1	1	1	1	1
chr10:116219070-116219719	1	1	1	1	1	1	1	1	1
chr10:116219913-116220270	NA	1	1	1	1	1	1	1	1
chr10:116220413-116220655	NA	1	1	1	1	1	1	1	1
chr10:116223738-116223854	NA	NA	1	1	1	1	1	1	1
chr10:116226057-116226483	1	1	1	1	1	1	1	1	1
chr10:116227905-116228348	NA	NA	1	1	1	1	1	1	1
chr10:116231657-116231892	1	1	1	1	1	1	1	1	1
chr10:116232162-116232745	1	1	1	1	1	1	1	1	1
chr10:116236432-116236524	NA	NA	1	1	1	1	1	1	1
chr10:116238019-116238367	1	1	1	1	1	1	1	1	1
chr10:116238523-116238927	1	1	1	1	1	1	1	1	1
chr10:116238985-116239062	1	1	1	1	1	1	1	1	1
chr10:116239191-116239820	1	1	1	1	1	1	1	1	1
chr10:116240108-116240219	NA	NA	1	1	1	1	1	1	1
chr10:116241117-116241706	NA	1	1	1	1	1	1	1	1
chr10:116241977-116242375	1	1	1	1	1	1	1	1	1
chr10:116243082-116243421	NA	NA	1	1	1	1	1	1	1
chr10:116248820-116248934	NA	NA	1	1	1	1	1	1	1
chr10:116251998-116252163	1	1	1	1	1	1	1	1	1
chr10:116255003-116255491	1	1	1	1	1	1	1	1	1
chr10:116256589-116256748	NA	NA	1	1	1	1	1	1	1
chr10:116259037-116259198	1	1	1	1	1	1	1	1	1
chr10:116259253-116259611	1	1	1	1	1	1	1	1	1
chr10:116260058-116260309	1	1	1	1	1	1	1	1	1
chr10:116260444-116260561	1	1	1	1	1	1	1	1	1
chr10:116260616-116261054	1	1	1	1	1	1	1	1	1
chr10:116261162-116261405	NA	NA	1	1	1	1	1	1	1
chr10:116261561-116261630	NA	NA	1	1	1	1	1	1	1
chr10:116262064-116262270	NA	NA	1	1	1	1	1	1	1
chr10:116262682-116263018	NA	NA	1	1	1	1	1	1	1
chr10:116264436-116264646	NA	NA	1	1	1	1	1	1	1
chr10:116265562-116265631	1	1	1	1	1	1	1	1	1
chr10:116266093-116266684	NA	1	1	1	1	1	1	1	1
chr10:116268682-116268876	1	1	1	1	1	1	1	1	1
chr10:116270140-116270298	1	1	1	1	1	1	1	1	1
chr10:116271578-116271634	1	1	1	1	1	1	1	1	1
chr10:116272468-116272780	1	1	1	1	1	1	1	1	1
chr10:116273115-116273462	1	1	1	1	1	1	1	1	1
chr10:116273565-116273628	NA	1	1	1	1	1	1	1	1
chr10:116273731-116273850	1	1	1	1	1	1	1	1	1
chr10:116274004-116274079	1	1	1	1	1	1	1	1	1
chr10:116281848-116282166	1	1	1	1	1	1	1	1	1
chr10:116286645-116287444	1	1	1	1	1	1	1	1	1
chr10:116288002-116288116	1	1	1	1	1	1	1	1	1
chr10:116292685-116292814	NA	NA	1	1	1	1	1	1	1
chr10:116294283-116294524	1	1	1	1	1	1	1	1	1
chr10:116294849-116295038	NA	NA	1	1	1	1	1	1	1
chr10:116296031-116296100	NA	NA	1	1	1	1	1	1	1
chr10:116296423-116296626	NA	NA	1	1	1	1	1	1	1
chr10:116297749-116298734	1	1	1	1	1	1	1	1	1
chr10:116298894-116299079	1	1	1	1	1	1	1	1	1
chr10:116300679-116301053	1	1	1	1	1	1	1	1	1
chr10:116301671-116301847	NA	NA	1	1	1	1	1	1	1
chr10:116306314-116306549	1	1	1	1	1	1	1	1	1
chr10:116308024-116308706	1	1	1	1	1	1	1	1	1
chr10:116309903-116310328	1	1	1	1	1	1	1	1	1
chr10:116310552-116310924	1	1	1	1	1	1	1	1	1
chr10:116312156-116312209	NA	1	1	1	1	1	1	1	1
chr10:116312245-116312315	1	1	1	1	1	1	1	1	1
chr10:116312335-116312574	1	1	1	1	1	1	1	1	1
chr10:116312663-116312928	1	1	1	1	1	1	1	1	1
chr10:116313169-116313302	1	1	1	1	1	1	1	1	1
chr10:116316772-116317144	1	1	1	1	1	1	1	1	1
chr10:116317470-116317848	1	1	1	1	1	1	1	1	1
chr10:116318911-116319042	NA	NA	1	1	1	1	1	1	1
chr10:116319124-116319214	NA	NA	1	1	1	1	1	1	1
chr10:116321530-116322510	NA	1	1	1	1	1	1	1	1
chr10:116322522-116322649	1	1	1	1	1	1	1	1	1
chr10:116322735-116323114	NA	1	1	1	1	1	1	1	1
chr10:116323570-116323685	NA	NA	1	1	1	1	1	1	1
chr10:116323889-116324287	1	1	1	1	1	1	1	1	1
chr10:116325635-116325695	NA	NA	1	1	1	1	1	1	1
chr10:116327226-116328319	1	1	1	1	1	1	1	1	1
chr10:116328532-116328617	1	1	1	1	1	1	1	1	1
chr10:116330177-116330232	NA	NA	1	1	1	1	1	1	1
chr10:116330496-116330569	NA	NA	1	1	1	1	1	1	1
chr10:116333238-116333340	NA	NA	NA	1	1	1	1	1	1
chr10:116333399-116333574	NA	NA	NA	1	1	1	1	1	1
chr10:116333708-116333865	NA	NA	NA	1	1	1	1	1	1
chr10:116333968-116334119	NA	NA	1	1	1	1	1	1	1
chr10:116335673-116335801	NA	NA	1	1	1	1	1	1	1
chr10:116336649-116337156	1	1	1	1	1	1	1	1	1
chr10:116338713-116338786	NA	NA	1	1	1	1	1	1	1
chr10:116339639-116340230	1	1	1	1	1	1	1	1	1
chr10:116341212-116341320	NA	NA	1	1	1	1	1	1	1
chr10:116341491-116341574	NA	NA	1	1	1	1	1	1	1
chr10:116341725-116341826	NA	NA	1	1	1	1	1	1	1
chr10:116358315-116358369	1	1	1	1	1	1	1	1	1
chr10:116358426-116358985	1	1	1	1	1	1	1	1	1
chr10:116361434-116361544	NA	NA	1	1	1	1	1	1	1
chr10:116361628-116361772	1	1	1	1	1	1	1	1	1
chr10:116362566-116363089	1	1	1	1	1	1	1	1	1
chr10:116363355-116363612	NA	NA	1	1	1	1	1	1	1
chr10:116364905-116364963	NA	NA	1	1	1	1	1	1	1
chr10:116365015-116365334	1	1	1	1	1	1	1	1	1
chr10:116365558-116365656	NA	NA	1	1	1	1	1	1	1
chr10:116368786-116368850	NA	NA	NA	NA	NA	NA	1	1	1
chr10:116377592-116377658	NA	NA	1	1	1	1	1	1	1
chr10:116378809-116379207	1	1	1	1	1	1	1	1	1
chr10:116380136-116380281	NA	1	1	1	1	1	1	1	1
chr10:116381321-116381695	NA	NA	1	1	1	1	1	1	1
chr10:116381919-116381998	1	1	1	1	1	1	1	1	1
chr10:116382085-116382147	1	1	1	1	1	1	1	1	1
chr10:116382226-116382295	NA	1	1	1	1	1	1	1	1
chr10:116382510-116382562	1	1	1	1	1	1	1	1	1
chr10:116382847-116382940	NA	NA	1	1	1	1	1	1	1
chr10:116382995-116383265	1	1	1	1	1	1	1	1	1
chr10:116383284-116383673	1	1	1	1	1	1	1	1	1
chr10:116383879-116384463	1	1	1	1	1	1	1	1	1
chr10:116384738-116385013	NA	NA	1	1	1	1	1	1	1
chr10:116385825-116385898	NA	NA	1	1	1	1	1	1	1
chr10:116385963-116386420	NA	1	1	1	1	1	1	1	1
chr10:116390411-116390475	1	1	1	1	1	1	1	1	1
chr10:116394848-116394916	NA	NA	NA	NA	NA	NA	1	1	1
chr10:116402795-116402992	NA	NA	1	1	1	NA	1	1	1
chr10:116409262-116409507	NA	NA	NA	NA	NA	NA	1	1	1
chr10:116412130-116412378	NA	NA	1	1	1	1	1	1	1
chr10:116413892-116413975	NA	NA	1	1	1	1	1	1	1
chr10:116414788-116415196	NA	NA	1	1	1	1	1	1	1
chr10:116417519-116417639	NA	NA	1	1	1	1	1	1	1
chr10:116417754-116417808	NA	NA	1	1	1	1	1	1	1
chr10:116418095-116418150	NA	NA	1	1	1	1	1	1	1
chr10:116420783-116421112	1	1	1	1	1	1	1	1	1
chr10:116421124-116421260	1	1	1	1	1	1	1	1	1
chr10:116421319-116421651	NA	NA	1	1	1	1	1	1	1
chr10:116422945-116422997	NA	NA	1	1	1	1	1	1	1
chr10:116423536-116423589	NA	NA	1	1	1	1	1	1	1
chr10:116426128-116426276	NA	NA	1	1	1	1	1	1	1
chr10:116427628-116427783	1	1	1	1	1	1	1	1	1
chr10:116432248-116432528	NA	NA	1	1	1	1	1	1	1
chr10:116434085-116434220	NA	NA	1	1	1	1	1	1	1
chr10:116435128-116435187	NA	NA	1	1	1	1	1	1	1
chr10:116439220-116440066	NA	NA	NA	NA	NA	NA	1	1	1
chr10:116442146-116442267	NA	NA	1	1	1	1	1	1	1
chr10:116443455-116443510	1	1	1	1	1	1	1	1	1
chr10:116447409-116447559	NA	NA	NA	NA	NA	1	1	1	1
chr10:116451852-116451939	NA	NA	NA	NA	NA	NA	1	1	1
chr10:116452029-116452103	NA	NA	NA	NA	NA	NA	1	1	1
chr10:116452247-116452324	NA	NA	NA	NA	NA	NA	1	1	1
chr10:116453302-116453398	NA	NA	NA	NA	NA	NA	1	1	1
chr10:116457785-116457857	NA	NA	NA	NA	NA	NA	1	1	1
chr10:116462800-116463058	NA	NA	1	1	1	1	1	1	1
chr10:116463097-116463160	NA	NA	1	1	1	1	1	1	1
chr10:116466234-116466762	NA	NA	1	1	1	1	1	1	1
chr10:116487477-116487682	NA	NA	1	1	1	1	1	1	1
chr10:116487737-116487796	NA	NA	1	1	1	1	1	1	1
chr10:116504007-116504066	NA	NA	NA	1	1	1	1	1	1
chr10:116504804-116504951	NA	NA	1	1	1	1	1	1	1
chr10:116510462-116510837	NA	NA	1	1	1	1	1	1	1
chr10:116516001-116516095	NA	NA	1	1	1	1	1	1	1
chr10:116526425-116526716	NA	NA	1	1	1	1	1	1	1
chr10:116542107-116542212	NA	NA	1	1	1	1	1	1	1
chr10:116545787-116545964	1	1	1	1	1	1	1	1	1
chr10:116548933-116549052	NA	NA	1	1	1	1	1	1	1
chr10:116576970-116577174	1	1	1	1	1	1	1	1	1
chr10:116577281-116577358	1	1	1	1	1	1	1	1	1
chr10:116578429-116578620	1	1	1	1	1	1	1	1	1
chr10:116579707-116579762	NA	NA	1	1	1	1	1	1	1
chr10:116581243-116581345	NA	NA	1	1	1	1	1	1	1
chr10:116582821-116582962	1	1	1	1	1	1	1	1	1
chr10:116590066-116590171	NA	NA	1	1	1	1	1	1	1
chr10:116590792-116590935	1	1	1	1	1	1	1	1	1
chr10:116615598-116615663	NA	NA	1	1	1	1	1	1	1
chr10:116632710-116632989	1	1	1	1	1	1	1	1	1
chr10:116656005-116656834	1	1	1	1	1	1	1	1	1
chr10:116660415-116660706	1	1	1	1	1	1	1	1	1
chr10:116665956-116666528	1	1	1	1	1	1	1	1	1
chr10:116673056-116673134	1	1	1	1	1	1	1	1	1
chr10:116674178-116674341	NA	1	1	1	1	1	1	1	1
chr10:116683334-116683525	1	1	1	1	1	1	1	1	1
chr10:116688535-116688587	1	1	1	1	1	1	1	1	1
chr10:116690815-116690924	1	1	1	1	1	1	1	1	1
chr10:116691034-116691205	NA	NA	1	1	1	1	1	1	1
chr10:116699138-116699381	NA	1	1	1	1	1	1	1	1
chr10:116710143-116710428	1	1	1	1	1	1	1	1	1
chr10:116710577-116710692	NA	1	1	1	1	1	1	1	1
chr10:116712529-116712798	1	1	1	1	1	1	1	1	1
chr10:116713141-116713457	1	1	1	1	1	1	1	1	1
chr10:116717794-116717883	1	1	1	1	1	1	1	1	1
chr10:116722126-116722210	NA	NA	1	1	1	1	1	1	1
chr10:116722278-116722334	NA	NA	1	1	1	1	1	1	1
chr10:116723263-116723364	NA	NA	1	1	1	1	1	1	1
chr10:116733231-116733296	NA	NA	1	1	1	1	1	1	1
chr10:116737978-116738256	NA	NA	1	1	1	1	1	1	1
chr10:116738354-116738441	NA	NA	1	1	1	1	1	1	1
chr10:116738724-116738779	NA	NA	1	1	1	1	1	1	1
chr10:116741061-116741270	1	1	1	1	1	1	1	1	1
chr10:116741441-116741624	NA	NA	1	1	1	1	1	1	1
chr10:116742133-116742235	NA	NA	1	1	1	1	1	1	1
chr10:116743090-116743280	1	1	1	1	1	1	1	1	1
chr10:116747242-116747368	1	1	1	1	1	1	1	1	1
chr10:116749902-116750695	NA	NA	NA	NA	NA	NA	1	1	1
chr10:116751170-116751317	NA	NA	NA	NA	NA	NA	1	1	1
chr10:116756333-116756480	NA	NA	1	1	1	1	1	1	1
chr10:116763582-116763939	1	1	1	1	1	1	1	1	1
chr10:116766641-116766744	1	1	1	1	1	1	1	1	1
chr10:116769644-116769753	1	1	1	1	1	1	1	1	1
chr10:116776904-116777000	NA	NA	1	1	1	1	1	1	1
chr10:116788210-116788267	NA	NA	1	1	1	1	1	1	1
chr10:116791265-116791747	1	1	1	1	1	1	1	1	1
chr10:116799950-116800029	NA	NA	1	1	1	1	1	1	1
chr10:116800966-116801322	NA	1	1	1	1	1	1	1	1
chr10:116804561-116805031	1	1	1	1	1	1	1	1	1
chr10:116805324-116805454	1	1	1	1	1	1	1	1	1
chr10:116805469-116805914	1	1	1	1	1	1	1	1	1
chr10:116810192-116810246	1	1	1	1	1	1	1	1	1
chr10:116817221-116817371	1	1	1	1	1	1	1	1	1
chr10:116827492-116827574	NA	NA	1	1	1	1	1	1	1
chr10:116833775-116834588	1	1	1	1	1	1	1	1	1
chr10:116835165-116835274	NA	NA	1	1	1	1	1	1	1
chr10:116835817-116836705	1	1	1	1	1	1	1	1	1
chr10:116837029-116837261	1	1	1	1	1	1	1	1	1
chr10:116840075-116840202	1	1	1	1	1	1	1	1	1
chr10:116841949-116842215	1	1	1	1	1	1	1	1	1
chr10:116842517-116842611	NA	1	1	1	1	1	1	1	1
chr10:116842930-116843383	NA	1	1	1	1	1	1	1	1
chr10:116844408-116844989	NA	1	1	1	1	1	1	1	1
chr10:116845845-116845919	NA	NA	1	1	1	1	1	1	1
chr10:116858638-116858709	NA	NA	1	1	1	1	1	1	1
chr10:116858735-116858884	NA	1	1	1	1	1	1	1	1
chr10:116872756-116873227	NA	NA	1	1	1	1	1	1	1
chr10:116874323-116874471	NA	NA	1	1	1	1	1	1	1
chr10:116884776-116884884	NA	1	1	1	1	1	1	1	1
chr10:116884892-116885562	1	1	1	1	1	1	1	1	1
chr10:116886015-116886310	1	1	1	1	1	1	1	1	1
chr10:116889087-116889199	NA	NA	1	1	1	1	1	1	1
chr10:116889217-116889326	NA	NA	1	1	1	1	1	1	1
chr10:116890523-116890592	NA	1	1	1	1	1	1	1	1
chr10:116890757-116891600	1	1	1	1	1	1	1	1	1
chr10:116892846-116893155	NA	1	1	1	1	1	1	1	1
chr10:116893208-116893540	1	1	1	1	1	1	1	1	1
chr10:116893975-116894513	1	1	1	1	1	1	1	1	1
chr10:116898780-116898831	NA	NA	1	1	1	1	1	1	1
chr10:116901325-116901408	1	1	1	1	1	1	1	1	1
chr10:116903693-116903768	NA	NA	1	1	1	1	1	1	1
chr10:116903803-116903862	NA	1	1	1	1	1	1	1	1
chr10:116907055-116907192	1	1	1	1	1	1	1	1	1
chr10:116907380-116907436	1	1	1	1	1	1	1	1	1
chr10:116907946-116908039	NA	NA	1	1	1	1	1	1	1
chr10:116910835-116911175	1	1	1	1	1	1	1	1	1
chr10:116912917-116912990	1	1	1	1	1	1	1	1	1
chr10:116913356-116913522	1	1	1	1	1	1	1	1	1
chr10:116915794-116916192	1	1	1	1	1	1	1	1	1
chr10:116917520-116918432	1	1	1	1	1	1	1	1	1
chr10:116925974-116926802	1	1	1	1	1	1	1	1	1
chr10:116928165-116928370	NA	NA	1	1	1	1	1	1	1
chr10:116928998-116929517	NA	NA	1	1	1	1	1	1	1
chr10:116938213-116938334	NA	NA	NA	NA	NA	NA	1	1	1
chr10:116939729-116939847	1	1	1	1	1	1	1	1	1
chr10:116939916-116940031	1	1	1	1	1	1	1	1	1
chr10:116943300-116943403	1	1	1	1	1	1	1	1	1
chr10:116943575-116943663	1	1	1	1	1	1	1	1	1
chr10:116947318-116947676	1	1	1	1	1	1	1	1	1
chr10:116952251-116952673	1	1	1	1	1	1	1	1	1
chr10:116959230-116959893	1	1	1	1	1	1	1	1	1
chr10:116961057-116962734	1	1	1	1	1	1	1	1	1
chr10:116972152-116972463	1	1	1	1	1	1	1	1	1
chr10:116972581-116972852	1	1	1	1	1	1	1	1	1
chr10:116972861-116972936	1	1	1	1	1	1	1	1	1
chr10:116973945-116974901	1	1	1	1	1	1	1	1	1
chr10:116976557-116977033	NA	1	1	1	1	1	1	1	1
chr10:116982099-116982306	1	1	1	1	1	1	1	1	1
chr10:116983829-116983943	NA	NA	1	1	1	1	1	1	1
chr10:116985656-116986058	1	1	1	1	1	1	1	1	1
chr10:116989139-116989193	NA	NA	1	1	1	1	1	1	1
chr10:116997030-116997092	NA	NA	NA	NA	NA	NA	1	1	1
chr10:117000911-117001507	1	1	1	1	1	1	1	1	1
chr10:117004393-117004549	1	1	1	1	1	1	1	1	1
chr10:117007313-117007492	1	1	1	1	1	1	1	1	1
chr10:117007584-117007753	1	1	1	1	1	1	1	1	1
chr10:117008017-117008101	NA	NA	1	1	1	1	1	1	1
chr10:117008484-117008563	NA	NA	1	1	1	1	NA	NA	NA
chr10:117022237-117022632	1	1	1	1	1	1	1	1	1
chr10:117022925-117024103	1	1	1	1	1	1	1	1	1
chr10:117032587-117032812	NA	NA	NA	NA	NA	NA	1	1	1
chr10:117032927-117033114	NA	NA	NA	NA	NA	NA	1	1	1
chr10:117037346-117037517	NA	NA	NA	NA	NA	NA	NA	1	1
chr10:117044557-117044659	NA	NA	1	1	1	1	1	1	1
chr10:117048045-117048930	1	1	1	1	1	1	1	1	1
chr10:117060911-117061130	1	1	1	1	1	1	1	1	1
chr10:117061768-117061883	1	1	1	1	1	1	1	1	1
chr10:117061895-117062003	1	1	1	1	1	1	1	1	1
chr10:117069722-117070223	1	1	1	1	1	1	1	1	1
chr10:117071080-117071153	NA	NA	1	1	1	1	1	1	1
chr10:117071930-117072013	NA	NA	1	1	1	1	1	1	1
chr10:117074049-117074252	NA	NA	1	1	1	1	1	1	1
chr10:117077273-117077475	1	1	1	1	1	1	1	1	1
chr10:117077827-117077887	NA	NA	1	1	1	1	1	1	1
chr10:117088319-117088941	1	1	1	1	1	1	1	1	1
chr10:117091347-117091402	NA	NA	1	1	1	1	1	1	1
chr10:117092484-117092604	NA	NA	1	1	1	1	1	1	1
chr10:117094391-117094458	1	1	1	1	1	1	1	1	1
chr10:117094678-117095640	1	1	1	1	1	1	1	1	1
chr10:117096201-117096991	1	1	1	1	1	1	1	1	1
chr10:117097451-117097681	1	1	1	1	1	1	1	1	1
chr10:117102286-117102963	1	1	1	1	1	1	1	1	1
chr10:117112271-117112455	NA	NA	1	1	1	1	1	1	1
chr10:117112661-117113162	1	1	1	1	1	1	1	1	1
chr10:117114655-117114780	NA	NA	1	1	1	1	1	1	1
chr10:117115095-117115160	NA	NA	1	1	1	1	1	1	1
chr10:117125011-117125111	NA	NA	1	1	1	1	1	1	1
chr10:117129012-117129239	NA	NA	1	1	1	1	1	1	1
chr10:117130462-117130887	1	1	1	1	1	1	1	1	1
chr10:117130980-117131031	1	1	1	1	1	1	1	1	1
chr10:117133230-117133295	1	1	1	1	1	1	1	1	1
chr10:117133399-117133576	1	1	1	1	1	1	1	1	1
chr10:117133702-117133788	1	1	1	1	1	1	1	1	1
chr10:117137062-117137193	NA	NA	1	1	1	1	1	1	1
chr10:117137655-117137712	1	1	1	1	1	1	1	1	1
chr10:117138172-117138817	1	1	1	1	1	1	1	1	1
chr10:117138875-117139764	1	1	1	1	1	1	1	1	1
chr10:117142851-117142913	NA	NA	1	1	1	1	1	1	1
chr10:117143017-117143557	NA	1	1	1	1	1	1	1	1
chr10:117143731-117143785	1	1	1	1	1	1	1	1	1
chr10:117170793-117170856	NA	NA	1	1	1	1	1	1	1
chr10:117172100-117172686	1	1	1	1	1	1	1	1	1
chr10:117179205-117179274	NA	NA	1	1	1	1	1	1	1
chr10:117186209-117186303	NA	NA	NA	NA	NA	NA	1	1	1
chr10:117191808-117191880	NA	NA	NA	NA	NA	NA	1	1	1
chr10:117196158-117196736	NA	NA	NA	NA	NA	NA	1	1	1
chr10:117197259-117197389	NA	NA	1	1	1	1	1	1	1
chr10:117204857-117204932	NA	NA	1	1	1	1	1	1	1
chr10:117212211-117212263	NA	NA	NA	NA	NA	1	1	1	1
chr10:117216770-117216827	NA	NA	1	1	1	1	1	1	1
chr10:117221608-117221844	NA	NA	1	1	1	1	1	1	1
chr10:117230777-117231028	1	1	1	1	1	1	1	1	1
chr10:117233690-117233985	1	1	1	1	1	1	1	1	1
chr10:117246100-117246292	1	1	1	1	1	1	1	1	1
chr10:117248893-117249030	1	1	1	1	1	1	1	1	1
chr10:117249094-117249203	1	1	1	1	1	1	1	1	1
chr10:117249904-117249968	NA	NA	1	1	1	1	1	1	1
chr10:117253109-117253318	1	1	1	1	1	1	1	1	1
chr10:117262853-117262971	NA	NA	1	1	1	1	1	1	1
chr10:117272556-117272644	1	1	1	1	1	1	1	1	1
chr10:117272658-117272714	1	1	1	1	1	1	1	1	1
chr10:117278053-117278532	NA	1	1	1	1	1	1	1	1
chr10:117278588-117278724	NA	1	1	1	1	1	1	1	1
chr10:117279198-117279462	1	1	1	1	1	1	1	1	1
chr10:117279497-117279553	1	1	1	1	1	1	1	1	1
chr10:117280358-117280606	1	1	1	1	1	1	1	1	1
chr10:117280664-117281050	1	1	1	1	1	1	1	1	1
chr10:117281429-117281526	NA	1	1	1	1	1	1	1	1
chr10:117281609-117281663	NA	1	1	1	1	1	1	1	1
chr10:117285886-117285967	NA	NA	1	1	1	1	1	1	1
chr10:117286047-117286213	NA	NA	1	1	1	1	1	1	1
chr10:117286398-117286458	NA	NA	NA	1	1	1	1	1	1
chr10:117288100-117288152	NA	NA	1	1	1	1	1	1	1
chr10:117289926-117290040	NA	NA	1	1	1	1	1	1	1
chr10:117291705-117291772	NA	NA	1	1	1	1	1	1	1
chr10:117291899-117292082	NA	NA	1	1	1	1	1	1	1
chr10:117293872-117293931	NA	NA	NA	NA	NA	NA	NA	1	1
chr10:117297806-117298042	1	1	1	1	1	1	1	1	1
chr10:117304199-117304259	NA	NA	NA	NA	NA	NA	1	1	1
chr10:117306213-117306539	NA	NA	1	1	1	1	1	1	1
chr10:117307227-117307287	NA	NA	1	1	1	1	1	1	1
chr10:117307364-117307761	NA	NA	1	1	1	1	1	1	1
chr10:117310527-117310965	1	1	1	1	1	1	1	1	1
chr10:117311487-117311544	NA	NA	1	1	1	1	1	1	1
chr10:117312550-117312816	NA	NA	1	1	1	1	1	1	1
chr10:117312838-117312950	NA	NA	1	1	1	1	1	1	1
chr10:117313255-117313385	NA	NA	1	1	1	1	1	1	1
chr10:117313964-117314071	NA	NA	1	1	1	1	1	1	1
chr10:117314177-117314243	NA	NA	1	1	1	1	1	1	1
chr10:117315838-117315951	NA	NA	1	1	1	1	1	1	1
chr10:117315987-117316168	NA	NA	1	1	1	1	1	1	1
chr10:117317243-117317709	1	1	1	1	1	1	1	1	1
chr10:117319616-117319701	NA	NA	1	1	1	1	1	1	1
chr10:117320179-117320290	NA	NA	1	1	1	1	1	1	1
chr10:117324601-117324693	NA	NA	NA	NA	NA	1	1	1	1
chr10:117326600-117326654	NA	NA	NA	NA	NA	1	1	1	1
chr10:117328910-117328963	NA	NA	NA	NA	1	1	1	1	1
chr10:117329255-117329373	NA	NA	NA	NA	NA	1	1	1	1
chr10:117331666-117331762	NA	NA	NA	1	1	1	1	1	1
chr10:117331847-117331987	NA	NA	NA	NA	1	1	1	1	1
chr10:117333584-117333644	NA	NA	NA	NA	1	1	1	1	1
chr10:117333666-117333722	NA	NA	NA	NA	1	1	1	1	1
chr10:117337427-117337571	NA	NA	1	1	1	1	1	1	1
chr10:117342171-117342310	NA	NA	1	1	1	1	1	1	1
chr10:117343549-117343618	NA	NA	1	1	1	1	1	1	1
chr10:117343846-117343899	NA	NA	1	1	1	1	1	1	1
chr10:117346514-117346572	NA	NA	NA	NA	NA	NA	1	1	1
chr10:117349021-117349119	NA	NA	NA	1	1	1	1	1	1
chr10:117350975-117351066	NA	NA	1	1	1	1	1	1	1
chr10:117351978-117352333	NA	NA	1	1	1	1	1	1	1
chr10:117354795-117354849	NA	NA	NA	NA	NA	1	1	1	1
chr10:117355016-117355083	NA	NA	1	1	1	1	1	1	1
chr10:117358824-117358908	NA	NA	NA	1	1	1	1	1	1
chr10:117359019-117359121	NA	NA	1	1	1	1	1	1	1
chr10:117359807-117359912	1	1	1	1	1	1	1	1	1
chr10:117360150-117360307	1	1	1	1	1	1	1	1	1
chr10:117362287-117362452	NA	NA	1	1	1	1	1	1	1
chr10:117362624-117362688	NA	NA	1	1	1	1	1	1	1
chr10:117363051-117363223	NA	NA	1	1	1	1	1	1	1
chr10:117363697-117364028	NA	NA	1	1	1	1	1	1	1
chr10:117365695-117365764	NA	NA	1	1	1	1	1	1	1
chr10:117366936-117367066	NA	NA	1	1	1	1	1	1	1
chr10:117367453-117367601	NA	NA	1	1	1	1	1	1	1
chr10:117368125-117368241	NA	NA	1	1	1	1	1	1	1
chr10:117368734-117368840	NA	NA	1	1	1	1	1	1	1
chr10:117370438-117370557	1	1	1	1	1	1	1	1	1
chr10:117370674-117370738	NA	NA	1	1	1	1	1	1	1
chr10:117372499-117372596	NA	NA	1	1	1	1	1	1	1
chr10:117372823-117372944	NA	NA	1	1	1	1	1	1	1
chr10:117376542-117376600	NA	NA	1	1	1	1	1	1	1
chr10:117378394-117378639	1	1	1	1	1	1	1	1	1
chr10:117384781-117384864	NA	NA	NA	NA	NA	NA	1	1	1
chr10:117387525-117387644	NA	NA	NA	NA	NA	NA	1	1	1
chr10:117395823-117395901	NA	NA	1	1	1	1	1	1	1
chr10:117396489-117396679	NA	NA	1	1	1	1	1	1	1
chr10:117399701-117399862	NA	NA	1	1	1	1	1	1	1
chr10:117402847-117402939	NA	1	1	1	1	1	1	1	1
chr10:117402995-117403062	1	1	1	1	1	1	1	1	1
chr10:117403077-117403366	1	1	1	1	1	1	1	1	1
chr10:117407018-117407078	NA	NA	1	1	1	1	1	1	1
chr10:117409414-117409519	1	1	1	1	1	1	1	1	1
chr10:117409609-117409722	NA	NA	1	1	1	1	1	1	1
chr10:117409999-117410106	NA	NA	1	1	1	1	1	1	1
chr10:117411489-117412003	1	1	1	1	1	1	1	1	1
chr10:117414384-117414468	NA	NA	1	1	1	1	1	1	1
chr10:117417469-117417567	NA	NA	1	1	1	1	1	1	1
chr10:117417773-117417937	NA	NA	1	1	1	1	1	1	1
chr10:117420442-117420654	1	1	1	1	1	1	1	1	1
chr10:117546357-117546930	1	1	1	1	1	1	1	1	1
chr10:117547552-117547613	1	1	1	1	1	1	1	1	1
chr10:117550023-117550692	1	1	1	1	1	1	1	1	1
chr10:117551004-117551830	1	1	1	1	1	1	1	1	1
chr10:117551845-117551919	NA	NA	1	1	1	1	1	1	1
chr10:117552291-117552664	NA	1	1	1	1	1	1	1	1
chr10:117553441-117553815	1	1	1	1	1	1	1	1	1
chr10:117554543-117555095	1	1	1	1	1	1	1	1	1
chr10:117555393-117555606	1	1	1	1	1	1	1	1	1
chr10:117557623-117557705	1	1	1	1	1	1	1	1	1
chr10:117561693-117561870	1	1	1	1	1	1	1	1	1
chr10:117574521-117574779	1	1	1	1	1	1	1	1	1
chr10:117574791-117574850	1	1	1	1	1	1	1	1	1
chr10:117578067-117578238	NA	NA	1	1	1	1	1	1	1
chr10:117594817-117595001	1	1	1	1	1	1	1	1	1
chr10:117598826-117599028	1	1	1	1	1	1	1	1	1
chr10:117599112-117599475	1	1	1	1	1	1	1	1	1
chr10:117599899-117600010	1	1	1	1	1	1	1	1	1
chr10:117600036-117600413	1	1	1	1	1	1	1	1	1
chr10:117603664-117603852	1	1	1	1	1	1	1	1	1
chr10:117609135-117609271	NA	NA	1	1	1	1	1	1	1
chr10:117609548-117609729	NA	1	1	1	1	1	1	1	1
chr10:117610070-117610404	1	1	1	1	1	1	1	1	1
chr10:117613254-117613450	1	1	1	1	1	1	1	1	1
chr10:117613555-117613658	1	1	1	1	1	1	1	1	1
chr10:117615812-117615934	1	1	1	1	1	1	1	1	1
chr10:117616181-117616592	1	1	1	1	1	1	1	1	1
chr10:117619361-117619489	1	1	1	1	1	1	1	1	1
chr10:117619738-117619915	1	1	1	1	1	1	1	1	1
chr10:117619997-117620137	1	1	1	1	1	1	1	1	1
chr10:117625922-117626024	NA	NA	1	1	1	1	1	1	1
chr10:117626147-117626634	1	1	1	1	1	1	1	1	1
chr10:117628741-117628805	NA	NA	1	1	1	1	1	1	1
chr10:117631875-117632041	NA	NA	1	1	1	1	1	1	1
chr10:117635622-117636019	1	1	1	1	1	1	1	1	1
chr10:117636232-117636283	NA	1	1	1	1	1	1	1	1
chr10:117644863-117644927	NA	NA	1	1	1	1	1	1	1
chr10:117646170-117646943	1	1	1	1	1	1	1	1	1
chr10:117648202-117648360	NA	NA	1	1	1	1	1	1	1
chr10:117649158-117649732	NA	1	1	1	1	1	1	1	1
chr10:117656763-117656882	NA	NA	1	1	1	1	1	1	1
chr10:117664847-117665252	NA	1	1	1	1	1	1	1	1
chr10:117669226-117669499	1	1	1	1	1	1	1	1	1
chr10:117673467-117673592	1	1	1	1	1	1	1	1	1
chr10:117674544-117675055	1	1	1	1	1	1	1	1	1
chr10:117675122-117675323	1	1	1	1	1	1	1	1	1
chr10:117675554-117675956	1	1	1	1	1	1	1	1	1
chr10:117676598-117676846	1	1	1	1	1	1	1	1	1
chr10:117677003-117677055	1	1	1	1	1	1	1	1	1
chr10:117680721-117680925	1	1	1	1	1	1	1	1	1
chr10:117684112-117684444	1	1	1	1	1	1	1	1	1
chr10:117689064-117689656	1	1	1	1	1	1	1	1	1
chr10:117694160-117694349	1	1	1	1	1	1	1	1	1
chr10:117696449-117696669	1	1	1	1	1	1	1	1	1
chr10:117701410-117701645	1	1	1	1	1	1	1	1	1
chr10:117708437-117709004	1	1	1	1	1	1	1	1	1
chr10:117710859-117710988	NA	NA	1	1	1	1	1	1	1
chr10:117714180-117714393	NA	NA	1	1	1	1	1	1	1
chr10:117718706-117718844	1	1	1	1	1	1	1	1	1
chr10:117719211-117719819	1	1	1	1	1	1	1	1	1
chr10:117721221-117721634	NA	1	1	1	1	1	1	1	1
chr10:117721813-117722296	1	1	1	1	1	1	1	1	1
chr10:117727713-117727888	1	1	1	1	1	1	1	1	1
chr10:117730551-117730697	NA	1	1	1	1	1	1	1	1
chr10:117730889-117731807	1	1	1	1	1	1	1	1	1
chr10:117731859-117732197	1	1	1	1	1	1	1	1	1
chr10:117732772-117733390	1	1	1	1	1	1	1	1	1
chr10:117733895-117734068	1	1	1	1	1	1	1	1	1
chr10:117753650-117753927	NA	1	1	1	1	1	1	1	1
chr10:117755043-117755231	1	1	1	1	1	1	1	1	1
chr10:117755290-117755785	1	1	1	1	1	1	1	1	1
chr10:117757025-117757249	NA	1	1	1	1	1	1	1	1
chr10:117757380-117757658	NA	1	1	1	1	1	1	1	1
chr10:117760645-117760727	1	1	1	1	1	1	1	1	1
chr10:117762721-117762949	NA	1	1	1	1	1	1	1	1
chr10:117765860-117766347	NA	NA	1	1	1	1	1	1	1
chr10:117769852-117769908	NA	NA	NA	1	1	1	1	1	1
chr10:117774183-117774463	1	1	1	1	1	1	1	1	1
chr10:117775396-117775979	1	1	1	1	1	1	1	1	1
chr10:117781611-117781820	NA	NA	1	1	1	1	1	1	1
chr10:117786728-117786834	1	1	1	1	1	1	1	1	1
chr10:117787109-117787186	1	1	1	1	1	1	1	1	1
chr10:117789054-117789321	NA	1	1	1	1	1	1	1	1
chr10:117789537-117789769	NA	NA	1	1	1	1	1	1	1
chr10:117790077-117790693	1	1	1	1	1	1	1	1	1
chr10:117791620-117792168	NA	1	1	1	1	1	1	1	1
chr10:117792397-117792457	NA	NA	1	1	1	1	1	1	1
chr10:117794701-117794911	NA	NA	1	1	1	1	1	1	1
chr10:117796246-117796896	1	1	1	1	1	1	1	1	1
chr10:117796918-117798095	1	1	1	1	1	1	1	1	1
chr10:117801311-117801492	NA	NA	1	1	1	1	1	1	1
chr10:117804373-117804755	NA	1	1	1	1	1	1	1	1
chr10:117805141-117805437	1	1	1	1	1	1	1	1	1
chr10:117806089-117806212	1	1	1	1	1	1	1	1	1
chr10:117807794-117808116	1	1	1	1	1	1	1	1	1
chr10:117814907-117815051	1	1	1	1	1	1	1	1	1
chr10:117819995-117820376	1	1	1	1	1	1	1	1	1
chr10:117841454-117841560	NA	NA	1	1	1	1	1	1	1
chr10:117844029-117844093	NA	NA	1	1	1	1	1	1	1
chr10:117845003-117845314	1	1	1	1	1	1	1	1	1
chr10:117845957-117846067	NA	NA	1	1	1	1	1	1	1
chr10:117846490-117846666	NA	NA	1	1	1	1	1	1	1
chr10:117848427-117848505	NA	NA	1	1	1	1	1	1	1
chr10:117850443-117850917	1	1	1	1	1	1	1	1	1
chr10:117851070-117851287	NA	NA	1	1	1	1	1	1	1
chr10:117853461-117854269	1	1	1	1	1	1	1	1	1
chr10:117854513-117854837	1	1	1	1	1	1	1	1	1
chr10:117856464-117856531	NA	NA	NA	NA	NA	NA	1	1	1
chr10:117859016-117859508	1	1	1	1	1	1	1	1	1
chr10:117860986-117861044	NA	1	1	1	1	1	1	1	1
chr10:117862679-117863091	1	1	1	1	1	1	1	1	1
chr10:117863577-117863964	NA	NA	1	1	1	1	1	1	1
chr10:117864367-117864913	1	1	1	1	1	1	1	1	1
chr10:117865832-117866238	1	1	1	1	1	1	1	1	1
chr10:117868383-117869024	1	1	1	1	1	1	1	1	1
chr10:117870621-117871296	1	1	1	1	1	1	1	1	1
chr10:117873458-117873688	NA	NA	NA	NA	NA	NA	NA	1	1
chr10:117874148-117874262	NA	NA	1	1	1	1	1	1	1
chr10:117874280-117874379	NA	NA	1	1	1	1	1	1	1
chr10:117875934-117876294	1	1	1	1	1	1	1	1	1
chr10:117876453-117876675	1	1	1	1	1	1	1	1	1
chr10:117880131-117880245	1	1	1	1	1	1	1	1	1
chr10:117884976-117885763	1	1	1	1	1	1	1	1	1
chr10:117885902-117886095	1	1	1	1	1	1	1	1	1
chr10:117886308-117886361	NA	NA	1	1	1	1	1	1	1
chr10:117886551-117886615	NA	1	1	1	1	1	1	1	1
chr10:117889276-117889949	1	1	1	1	1	1	1	1	1
chr10:117891072-117891196	1	1	1	1	1	1	1	1	1
chr10:117891856-117891950	1	1	1	1	1	1	1	1	1
chr10:117893384-117893469	NA	NA	1	1	1	1	1	1	1
chr10:117893725-117893833	1	1	1	1	1	1	1	1	1
chr10:117893840-117894348	1	1	1	1	1	1	1	1	1
chr10:117897759-117898241	1	1	1	1	1	1	1	1	1
chr10:117898256-117898529	1	1	1	1	1	1	1	1	1
chr10:117898540-117898728	NA	NA	1	1	1	1	1	1	1
chr10:117900436-117900525	NA	NA	1	1	1	1	1	1	1
chr10:117903462-117904190	1	1	1	1	1	1	1	1	1
chr10:117907732-117907783	NA	NA	1	1	1	1	1	1	1
chr10:117907875-117908042	NA	NA	1	1	1	1	1	1	1
chr10:117908100-117908669	1	1	1	1	1	1	1	1	1
chr10:117912252-117912419	NA	NA	1	1	1	1	1	1	1
chr10:117912716-117913344	1	1	1	1	1	1	1	1	1
chr10:117913500-117913652	1	1	1	1	1	1	1	1	1
chr10:117918451-117918822	NA	NA	1	1	1	1	1	1	1
chr10:117922742-117923206	1	1	1	1	1	1	1	1	1
chr10:117923289-117923470	NA	NA	1	1	1	1	1	1	1
chr10:117923748-117923935	NA	NA	1	1	1	1	1	1	1
chr10:117925699-117926251	1	1	1	1	1	1	1	1	1
chr10:117928171-117929050	1	1	1	1	1	1	1	1	1
chr10:117936309-117936435	1	1	1	1	1	1	1	1	1
chr10:117942372-117943005	1	1	1	1	1	1	1	1	1
chr10:117946122-117946421	1	1	1	1	1	1	1	1	1
chr10:117946535-117946631	1	1	1	1	1	1	1	1	1
chr10:117950912-117951035	1	1	1	1	1	1	1	1	1
chr10:117953061-117953891	1	1	1	1	1	1	1	1	1
chr10:117956792-117956910	NA	NA	1	1	1	1	1	1	1
chr10:117959825-117959984	NA	NA	1	1	1	1	1	1	1
chr10:117960812-117961122	1	1	1	1	1	1	1	1	1
chr10:117961180-117962301	1	1	1	1	1	1	1	1	1
chr10:117962526-117963038	NA	NA	1	1	1	1	1	1	1
chr10:117963934-117964687	1	1	1	1	1	1	1	1	1
chr10:117965098-117965691	1	1	1	1	1	1	1	1	1
chr10:117965710-117965785	1	1	1	1	1	1	1	1	1
chr10:117966494-117966634	NA	NA	1	1	1	1	1	1	1
chr10:117966701-117966951	NA	1	1	1	1	1	1	1	1
chr10:117967051-117967556	1	1	1	1	1	1	1	1	1
chr10:117968710-117968780	NA	NA	1	1	1	1	1	1	1
chr10:117972675-117972740	NA	NA	1	1	1	1	1	1	1
chr10:117973049-117973112	NA	NA	1	1	1	1	1	1	1
chr10:117974484-117975016	1	1	1	1	1	1	1	1	1
chr10:117975544-117975968	NA	1	1	1	1	1	1	1	1
chr10:117980347-117980398	NA	NA	NA	NA	1	1	1	1	1
chr10:117983903-117984024	NA	NA	1	1	1	1	1	1	1
chr10:117984445-117984518	1	1	1	1	1	1	1	1	1
chr10:117990059-117990200	1	1	1	1	1	1	1	1	1
chr10:117990243-117990525	1	1	1	1	1	1	1	1	1
chr10:117990593-117990924	1	1	1	1	1	1	1	1	1
chr10:117991635-117991693	NA	NA	1	1	1	1	1	1	1
chr10:117991756-117992063	NA	NA	1	1	1	1	1	1	1
chr10:117992910-117992971	NA	NA	1	1	1	1	1	1	1
chr10:117993237-117993513	NA	1	1	1	1	1	1	1	1
chr10:117996166-117996291	NA	NA	1	1	1	1	1	1	1
chr10:117996409-117996481	NA	1	1	1	1	1	1	1	1
chr10:117997548-117997850	1	1	1	1	1	1	1	1	1
chr10:117999836-118000232	1	1	1	1	1	1	1	1	1
chr10:118004847-118006144	1	1	1	1	1	1	1	1	1
chr10:118006163-118006279	1	1	1	1	1	1	1	1	1
chr10:118006380-118006522	1	1	1	1	1	1	1	1	1
chr10:118006657-118006749	1	1	1	1	1	1	1	1	1
chr10:118006862-118006934	NA	1	1	1	1	1	1	1	1
chr10:118006990-118007054	NA	1	1	1	1	1	1	1	1
chr10:118007112-118007235	NA	1	1	1	1	1	1	1	1
chr10:118007306-118007441	1	1	1	1	1	1	1	1	1
chr10:118007849-118008100	NA	1	1	1	1	1	1	1	1
chr10:118008229-118008329	1	1	1	1	1	1	1	1	1
chr10:118008408-118008900	1	1	1	1	1	1	1	1	1
chr10:118010261-118010334	NA	NA	1	1	1	1	1	1	1
chr10:118011675-118011987	NA	1	1	1	1	1	1	1	1
chr10:118012039-118012098	NA	1	1	1	1	1	1	1	1
chr10:118012273-118012508	1	1	1	1	1	1	1	1	1
chr10:118012564-118012648	1	1	1	1	1	1	1	1	1
chr10:118012802-118012885	1	1	1	1	1	1	1	1	1
chr10:118012949-118014511	1	1	1	1	1	1	1	1	1
chr10:118015197-118015276	1	1	1	1	1	1	1	1	1
chr10:118015284-118015342	1	1	1	1	1	1	1	1	1
chr10:118015507-118015576	1	1	1	1	1	1	1	1	1
chr10:118015596-118016032	NA	1	1	1	1	1	1	1	1
chr10:118213290-118213990	1	1	1	1	1	1	1	1	1
chr10:118214082-118214989	1	1	1	1	1	1	1	1	1
chr10:118215904-118217082	1	1	1	1	1	1	1	1	1
chr10:118220585-118220828	NA	NA	1	1	1	1	1	1	1
chr10:118222081-118222383	1	1	1	1	1	1	1	1	1
chr10:118222466-118222524	NA	NA	1	1	1	1	1	1	1
chr10:118228065-118228121	NA	NA	1	1	1	1	1	1	1
chr10:118234864-118235203	1	1	1	1	1	1	1	1	1
chr10:118235258-118235474	1	1	1	1	1	1	1	1	1
chr10:118235882-118235968	1	1	1	1	1	1	1	1	1
chr10:118238424-118238792	1	1	1	1	1	1	1	1	1
chr10:118239354-118239585	NA	1	1	1	1	1	1	1	1
chr10:118270422-118270736	1	1	1	1	1	1	1	1	1
chr10:118271686-118272214	1	1	1	1	1	1	1	1	1
chr10:118272226-118272377	1	1	1	1	1	1	1	1	1
chr10:118272417-118273066	1	1	1	1	1	1	1	1	1
chr10:118276230-118276457	1	1	1	1	1	1	1	1	1
chr10:118281096-118281213	NA	NA	1	1	1	1	1	1	1
chr10:118295705-118295779	NA	NA	NA	NA	NA	1	1	1	1
chr10:118298744-118299228	1	1	1	1	1	1	1	1	1
chr10:118299286-118299367	NA	NA	1	1	1	1	1	1	1
chr10:118302442-118302716	1	1	1	1	1	1	1	1	1
chr10:118305807-118306238	1	1	1	1	1	1	1	1	1
chr10:118306368-118306530	NA	NA	1	1	1	1	1	1	1
chr10:118307167-118307510	1	1	1	1	1	1	1	1	1
chr10:118307787-118307848	NA	1	1	1	1	1	1	1	1
chr10:118307862-118308400	1	1	1	1	1	1	1	1	1
chr10:118309840-118310040	NA	NA	1	1	1	1	1	1	1
chr10:118310086-118310152	NA	NA	1	1	1	1	1	1	1
chr10:118310679-118310748	1	1	1	1	1	1	1	1	1
chr10:118311538-118311895	NA	NA	1	1	1	1	1	1	1
chr10:118314247-118314311	1	1	1	1	1	1	1	1	1
chr10:118314361-118316289	1	1	1	1	1	1	1	1	1
chr10:118316763-118317536	1	1	1	1	1	1	1	1	1
chr10:118317749-118317811	NA	1	1	1	1	1	1	1	1
chr10:118318429-118318533	1	1	1	1	1	1	1	1	1
chr10:118318597-118318677	1	1	1	1	1	1	1	1	1
chr10:118319650-118319736	1	1	1	1	1	1	1	1	1
chr10:118319889-118319959	1	1	1	1	1	1	1	1	1
chr10:118320058-118320207	1	1	1	1	1	1	1	1	1
chr10:118320925-118321766	1	1	1	1	1	1	1	1	1
chr10:118325899-118326002	1	1	1	1	1	1	1	1	1
chr10:118326860-118326948	NA	NA	1	1	1	1	1	1	1
chr10:118330116-118330182	NA	NA	1	1	1	1	1	1	1
chr10:118332791-118333330	1	1	1	1	1	1	1	1	1
chr10:118336984-118337048	NA	NA	1	1	1	1	1	1	1
chr10:118337976-118338057	NA	NA	1	1	1	1	1	1	1
chr10:118340657-118340719	NA	NA	1	1	1	1	1	1	1
chr10:118340880-118340979	NA	NA	1	1	1	1	1	1	1
chr10:118399614-118399924	NA	NA	1	1	1	1	1	1	1
chr10:118403253-118404762	1	1	1	1	1	1	1	1	1
chr10:118404789-118405717	NA	1	1	1	1	1	1	1	1
chr10:118406630-118407051	1	1	1	1	1	1	1	1	1
chr10:118408021-118408589	1	1	1	1	1	1	1	1	1
chr10:118412084-118413490	1	1	1	1	1	1	1	1	1
chr10:118414581-118414876	1	1	1	1	1	1	1	1	1
chr10:118414988-118415662	1	1	1	1	1	1	1	1	1
chr10:118415796-118415987	1	1	1	1	1	1	1	1	1
chr10:118416308-118416409	NA	NA	1	1	1	1	1	1	1
chr10:118416450-118416531	NA	NA	1	1	1	1	1	1	1
chr10:118416829-118416903	NA	NA	1	1	1	1	1	1	1
chr10:118421667-118422673	1	1	1	1	1	1	1	1	1
chr10:118423277-118423333	1	1	1	1	1	1	1	1	1
chr10:118425776-118426340	1	1	1	1	1	1	1	1	1
chr10:118427077-118427222	NA	NA	1	1	1	1	1	1	1
chr10:118427722-118428262	NA	1	1	1	1	1	1	1	1
chr10:118429577-118429650	NA	NA	1	1	1	1	1	1	1
chr10:118429703-118429845	NA	NA	1	1	1	1	1	1	1
chr10:118431069-118431270	NA	NA	1	1	1	1	1	1	1
chr10:118439351-118439700	NA	1	1	1	1	1	1	1	1
chr10:118439847-118439931	NA	NA	1	1	1	1	1	1	1
chr10:118443618-118444614	1	1	1	1	1	1	1	1	1
chr10:118445668-118445928	NA	1	1	1	1	1	1	1	1
chr10:118447520-118447609	NA	1	1	1	1	1	1	1	1
chr10:118447786-118448142	1	1	1	1	1	1	1	1	1
chr10:118448165-118448234	1	1	1	1	1	1	1	1	1
chr10:118449319-118449568	NA	1	1	1	1	1	1	1	1
chr10:118450912-118451003	NA	NA	1	1	1	1	1	1	1
chr10:118454215-118454598	1	1	1	1	1	1	1	1	1
chr10:118457006-118457619	1	1	1	1	1	1	1	1	1
chr10:118457721-118457795	NA	NA	1	1	1	1	1	1	1
chr10:118458201-118458431	NA	NA	1	1	1	1	1	1	1
chr10:118459428-118459633	1	1	1	1	1	1	1	1	1
chr10:118459761-118459968	1	1	1	1	1	1	1	1	1
chr10:118460653-118460714	NA	NA	1	1	1	1	1	1	1
chr10:118462228-118462331	1	1	1	1	1	1	1	1	1
chr10:118462513-118462683	NA	1	1	1	1	1	1	1	1
chr10:118465709-118466148	NA	NA	1	1	1	1	1	1	1
chr10:118467059-118467821	1	1	1	1	1	1	1	1	1
chr10:118467839-118467890	1	1	1	1	1	1	1	1	1
chr10:118468043-118468335	1	1	1	1	1	1	1	1	1
chr10:118471365-118471801	1	1	1	1	1	1	1	1	1
chr10:118472578-118473399	1	1	1	1	1	1	1	1	1
chr10:118473538-118474082	1	1	1	1	1	1	1	1	1
chr10:118477847-118478004	NA	NA	1	1	1	1	1	1	1
chr10:118481406-118481784	NA	NA	1	1	1	1	1	1	1
chr10:118482977-118483359	1	1	1	1	1	1	1	1	1
chr10:118486703-118486875	NA	NA	1	1	1	1	1	1	1
chr10:118488032-118488239	1	1	1	1	1	1	1	1	1
chr10:118491932-118492608	1	1	1	1	1	1	1	1	1
chr10:118493903-118494021	NA	NA	1	1	1	1	1	1	1
chr10:118494075-118494167	NA	NA	1	1	1	1	1	1	1
chr10:118494175-118494637	NA	NA	1	1	1	1	1	1	1
chr10:118496632-118497341	1	1	1	1	1	1	1	1	1
chr10:118498733-118498808	NA	NA	1	1	1	1	1	1	1
chr10:118499608-118499979	1	1	1	1	1	1	1	1	1
chr10:118504846-118505487	1	1	1	1	1	1	1	1	1
chr10:118508684-118508998	1	1	1	1	1	1	1	1	1
chr10:118509015-118509145	1	1	1	1	1	1	1	1	1
chr10:118509237-118509514	1	1	1	1	1	1	1	1	1
chr10:118509722-118510450	1	1	1	1	1	1	1	1	1
chr10:118514304-118515134	1	1	1	1	1	1	1	1	1
chr10:118517054-118517122	NA	NA	1	1	1	1	1	1	1
chr10:118518424-118518503	NA	NA	1	1	1	1	1	1	1
chr10:118519975-118520461	1	1	1	1	1	1	1	1	1
chr10:118531368-118532092	1	1	1	1	1	1	1	1	1
chr10:118547247-118547588	1	1	1	1	1	1	1	1	1
chr10:118553647-118553707	NA	NA	NA	NA	NA	NA	1	1	1
chr10:118559574-118559713	1	1	1	1	1	1	1	1	1
chr10:118570646-118571042	1	1	1	1	1	1	1	1	1
chr10:118571177-118571245	1	1	1	1	1	1	1	1	1
chr10:118572951-118573213	NA	NA	NA	NA	NA	NA	1	1	1
chr10:118573514-118573626	NA	NA	NA	NA	NA	NA	NA	1	1
chr10:118580451-118580502	NA	NA	1	1	1	1	1	1	1
chr10:118588833-118588930	NA	NA	1	1	1	1	1	1	1
chr10:118590464-118590684	NA	NA	1	1	1	1	1	1	1
chr10:118593114-118593221	NA	1	1	1	1	1	1	1	1
chr10:118595603-118595768	NA	NA	1	1	1	1	1	1	1
chr10:118597081-118597156	NA	NA	1	1	1	1	1	1	1
chr10:118603014-118603287	NA	NA	1	1	1	1	1	1	1
chr10:118616101-118616256	NA	NA	1	1	1	1	1	1	1
chr10:118616267-118616404	NA	NA	1	1	1	1	1	1	1
chr10:118629225-118629309	NA	NA	1	1	1	1	1	1	1
chr10:118629435-118629518	NA	NA	1	1	1	1	1	1	1
chr10:118633802-118634078	NA	NA	1	1	1	1	1	1	1
chr10:118638885-118638937	NA	NA	1	1	1	1	1	1	1
chr10:118643817-118644514	NA	NA	NA	NA	NA	NA	1	1	1
chr10:118646173-118646226	NA	NA	NA	NA	NA	NA	1	1	1
chr10:118656810-118656861	NA	NA	NA	NA	NA	NA	1	1	1
chr10:118669668-118669773	NA	NA	1	1	1	1	1	1	1
chr10:118670755-118670817	NA	NA	1	1	1	1	1	1	1
chr10:118680936-118681104	NA	1	1	1	1	1	1	1	1
chr10:118681379-118681624	1	1	1	1	1	1	1	1	1
chr10:118682055-118682379	NA	1	1	1	1	1	1	1	1
chr10:118682427-118682548	NA	1	1	1	1	1	1	1	1
chr10:118682611-118682737	NA	1	1	1	1	1	1	1	1
chr10:118684006-118684405	1	1	1	1	1	1	1	1	1
chr10:118685084-118685191	1	1	1	1	1	1	1	1	1
chr10:118685218-118685333	1	1	1	1	1	1	1	1	1
chr10:118689377-118689467	1	1	1	1	1	1	1	1	1
chr10:118689843-118689956	NA	NA	1	1	1	1	1	1	1
chr10:118708395-118708524	NA	NA	1	1	1	1	1	1	1
chr10:118711387-118711920	NA	NA	1	1	1	1	1	1	1
chr10:118711928-118712082	NA	NA	1	1	1	1	1	1	1
chr10:118725769-118725857	NA	NA	1	1	1	1	1	1	1
chr10:118725912-118726016	NA	NA	1	1	1	1	1	1	1
chr10:118734480-118734535	NA	NA	1	1	1	1	1	1	1
chr10:118734747-118734854	1	1	1	1	1	1	1	1	1
chr10:118738531-118738600	NA	NA	1	1	1	1	1	1	1
chr10:118742105-118742167	NA	NA	1	1	1	1	1	1	1
chr10:118753329-118753462	1	1	1	1	1	1	1	1	1
chr10:118754051-118754216	NA	NA	1	1	1	1	1	1	1
chr10:118755245-118755299	NA	NA	1	1	1	1	1	1	1
chr10:118757351-118757458	NA	NA	1	1	1	1	1	1	1
chr10:118760898-118760989	NA	NA	1	1	1	1	1	1	1
chr10:118761676-118761777	1	1	1	1	1	1	1	1	1
chr10:118761797-118762155	1	1	1	1	1	1	1	1	1
chr10:118764449-118764774	NA	NA	1	1	1	1	1	1	1
chr10:118765559-118765862	NA	NA	1	1	1	1	1	1	1
chr10:118767280-118767458	NA	NA	1	1	1	1	1	1	1
chr10:118767676-118767765	NA	NA	1	1	1	1	1	1	1
chr10:118769354-118769432	NA	NA	NA	NA	NA	NA	1	1	1
chr10:118772415-118772671	NA	NA	1	1	1	1	1	1	1
chr10:118781606-118781813	1	1	1	1	1	1	1	1	1
chr10:119030921-119031554	NA	1	1	1	1	1	1	1	1
chr10:119062629-119062729	1	1	1	1	1	1	1	1	1
chr10:119070026-119070089	NA	NA	1	1	1	1	1	1	1
chr10:119080077-119080273	1	1	1	1	1	1	1	1	1
chr10:119082972-119083110	1	1	1	1	1	1	1	1	1
chr10:119091060-119091221	NA	NA	1	1	1	1	1	1	1
chr10:119093093-119093161	NA	NA	NA	NA	NA	NA	1	1	1
chr10:119093181-119093277	NA	NA	NA	NA	NA	NA	1	1	1
chr10:119104305-119104361	1	1	1	1	1	1	1	1	1
chr10:119112319-119112452	NA	NA	1	1	1	1	1	1	1
chr10:119116159-119116531	1	1	1	1	1	1	1	1	1
chr10:119136716-119136829	1	1	1	1	1	1	1	1	1
chr10:119136956-119137309	1	1	1	1	1	1	1	1	1
chr10:119137645-119137696	1	1	1	1	1	1	1	1	1
chr10:119137754-119138002	1	1	1	1	1	1	1	1	1
chr10:119149990-119150130	NA	NA	1	1	1	1	1	1	1
chr10:119167683-119167853	1	1	1	1	1	1	1	1	1
chr10:119167870-119167988	1	1	1	1	1	1	1	1	1
chr10:119168012-119168123	1	1	1	1	1	1	1	1	1
chr10:119177768-119177879	NA	NA	1	1	1	1	1	1	1
chr10:119191250-119191493	NA	NA	1	1	1	1	1	1	1
chr10:119199540-119199617	NA	NA	1	1	1	1	1	1	1
chr10:119199852-119199937	NA	NA	1	1	1	1	1	1	1
chr10:119203870-119203965	NA	NA	1	1	1	1	1	1	1
chr10:119203981-119204057	NA	NA	1	1	1	1	1	1	1
chr10:119204569-119204764	NA	NA	1	1	1	1	1	1	1
chr10:119206243-119206457	NA	NA	1	1	1	1	1	1	1
chr10:119206942-119207015	NA	NA	1	1	1	1	1	1	1
chr10:119212064-119212547	1	1	1	1	1	1	1	1	1
chr10:119215688-119215784	1	1	1	1	1	1	1	1	1
chr10:119216019-119216133	1	1	1	1	1	1	1	1	1
chr10:119216220-119216363	1	1	1	1	1	1	1	1	1
chr10:119218179-119218509	NA	NA	1	1	1	1	1	1	1
chr10:119219550-119220438	1	1	1	1	1	1	1	1	1
chr10:119221352-119221560	NA	NA	1	1	1	1	1	1	1
chr10:119221694-119221847	NA	NA	1	1	1	1	1	1	1
chr10:119222592-119222653	NA	NA	1	1	1	1	1	1	1
chr10:119224950-119225404	1	1	1	1	1	1	1	1	1
chr10:119233808-119234021	NA	NA	1	1	1	1	1	1	1
chr10:119234431-119234591	NA	NA	1	1	1	1	1	1	1
chr10:119235210-119235716	NA	1	1	1	1	1	1	1	1
chr10:119237817-119238073	1	1	1	1	1	1	1	1	1
chr10:119238208-119238488	1	1	1	1	1	1	1	1	1
chr10:119238765-119238822	1	NA	NA	NA	NA	NA	NA	NA	NA
chr10:119238893-119238975	1	1	1	1	1	1	1	1	1
chr10:119239030-119239084	1	1	1	1	1	1	1	1	1
chr10:119241457-119241577	NA	NA	1	1	1	1	1	1	1
chr10:119243431-119243541	NA	NA	1	1	1	1	1	1	1
chr10:119246625-119246867	NA	NA	1	1	1	1	1	1	1
chr10:119247137-119247548	1	1	1	1	1	1	1	1	1
chr10:119247617-119247862	1	1	1	1	1	1	1	1	1
chr10:119248740-119248968	NA	NA	1	1	1	1	1	1	1
chr10:119250943-119251291	1	1	1	1	1	1	1	1	1
chr10:119252805-119252987	NA	NA	1	1	1	1	1	1	1
chr10:119253566-119253839	NA	1	1	1	1	1	1	1	1
chr10:119253916-119254004	NA	NA	1	1	1	1	1	1	1
chr10:119254151-119254259	NA	NA	1	1	1	1	1	1	1
chr10:119258272-119258511	NA	NA	1	1	1	1	1	1	1
chr10:119262649-119262704	NA	NA	1	1	1	1	1	1	1
chr10:119264277-119264365	NA	NA	1	1	1	1	1	1	1
chr10:119268148-119268224	NA	NA	1	1	1	1	1	1	1
chr10:119269111-119269371	NA	NA	1	1	1	1	1	1	1
chr10:119270725-119270804	NA	NA	1	1	1	1	1	1	1
chr10:119270858-119271245	NA	NA	1	1	1	1	1	1	1
chr10:119271322-119271604	NA	NA	1	1	1	1	1	1	1
chr10:119275331-119275567	1	1	1	1	1	1	1	1	1
chr10:119275654-119275783	NA	NA	1	1	1	1	1	1	1
chr10:119281618-119281758	NA	NA	1	1	1	1	1	1	1
chr10:119284886-119285188	NA	NA	1	1	1	1	1	1	1
chr10:119286290-119286345	NA	NA	1	1	1	1	1	1	1
chr10:119286559-119286658	NA	NA	1	1	1	1	1	1	1
chr10:119288828-119289164	NA	NA	1	1	1	1	1	1	1
chr10:119292406-119292478	NA	NA	1	1	1	1	1	1	1
chr10:119293795-119293968	NA	NA	1	1	1	1	1	1	1
chr10:119294699-119294765	NA	NA	1	1	1	1	1	1	1
chr10:119301510-119301633	NA	NA	1	1	1	1	1	1	1
chr10:119302610-119302814	NA	NA	1	1	1	1	1	1	1
chr10:119310097-119310629	1	1	1	1	1	1	1	1	1
chr10:119310819-119310899	NA	NA	1	1	1	1	1	1	1
chr10:119313776-119314020	1	1	1	1	1	1	1	1	1
chr10:119315232-119315369	1	1	1	1	1	1	1	1	1
chr10:119315595-119315672	1	1	1	1	1	1	1	1	1
chr10:119320919-119321014	1	1	1	1	1	1	1	1	1
chr10:119336640-119336894	NA	1	1	1	1	1	1	1	1
chr10:119339178-119339423	1	1	1	1	1	1	1	1	1
chr10:119339512-119339601	NA	NA	1	1	1	1	1	1	1
chr10:119342636-119342815	NA	NA	1	1	1	1	1	1	1
chr10:119344549-119344663	1	1	1	1	1	1	1	1	1
chr10:119348273-119348366	NA	NA	1	1	1	1	1	1	1
chr10:119350224-119350566	NA	1	1	1	1	1	1	1	1
chr10:119350575-119350670	NA	NA	1	1	1	1	1	1	1
chr10:119350696-119350948	NA	NA	1	1	1	1	1	1	1
chr10:119353348-119353580	NA	NA	1	1	1	1	1	1	1
chr10:119353743-119353916	NA	NA	1	1	1	1	1	1	1
chr10:119356064-119356149	NA	NA	1	1	1	1	1	1	1
chr10:119357004-119357090	NA	NA	1	1	1	1	1	1	1
chr10:119357175-119357246	1	1	1	1	1	1	1	1	1
chr10:119357571-119357623	1	1	1	1	1	1	1	1	1
chr10:119362374-119362519	1	1	1	1	1	1	1	1	1
chr10:119364711-119364987	NA	1	1	1	1	1	1	1	1
chr10:119365090-119365438	1	1	1	1	1	1	1	1	1
chr10:119366033-119366332	NA	NA	1	1	1	1	1	1	1
chr10:119367908-119368118	1	1	1	1	1	1	1	1	1
chr10:119370382-119370799	1	1	1	1	1	1	1	1	1
chr10:119370837-119370941	1	1	1	1	1	1	1	1	1
chr10:119371003-119371166	1	1	1	1	1	1	1	1	1
chr10:119371230-119371591	1	1	1	1	1	1	1	1	1
chr10:119377594-119377783	1	1	1	1	1	1	1	1	1
chr10:119380025-119380086	NA	NA	1	1	1	1	1	1	1
chr10:119382257-119382448	NA	NA	1	1	1	1	1	1	1
chr10:119386247-119386564	1	1	1	1	1	1	1	1	1
chr10:119386624-119386828	1	1	1	1	1	1	1	1	1
chr10:119391763-119391991	1	1	1	1	1	1	1	1	1
chr10:119392065-119392125	NA	NA	1	1	1	1	1	1	1
chr10:119393046-119393624	NA	1	1	1	1	1	1	1	1
chr10:119395486-119395609	1	1	1	1	1	1	1	1	1
chr10:119399102-119399269	1	1	1	1	1	1	1	1	1
chr10:119401765-119401833	NA	NA	1	1	1	1	1	1	1
chr10:119405332-119405533	1	1	1	1	1	1	1	1	1
chr10:119409357-119409434	NA	NA	1	1	1	1	1	1	1
chr10:119410062-119410398	1	1	1	1	1	1	1	1	1
chr10:119412622-119412736	1	1	1	1	1	1	1	1	1
chr10:119414141-119414375	1	1	1	1	1	1	1	1	1
chr10:119419479-119419563	1	1	1	1	1	1	1	1	1
chr10:119422093-119422175	1	1	1	1	1	1	1	1	1
chr10:119423444-119423514	1	1	1	1	1	1	1	1	1
chr10:119428765-119429063	1	1	1	1	1	1	1	1	1
chr10:119438451-119438555	1	1	1	1	1	1	1	1	1
chr10:119438764-119438824	NA	NA	1	1	1	1	1	1	1
chr10:119441524-119441737	1	1	1	1	1	1	1	1	1
chr10:119455135-119455638	1	1	1	1	1	1	1	1	1
chr10:119459468-119459742	1	1	1	1	1	1	1	1	1
chr10:119469933-119470079	NA	NA	1	1	1	1	1	1	1
chr10:119479212-119479492	1	1	1	1	1	1	1	1	1
chr10:119489345-119489450	NA	NA	1	1	1	1	1	1	1
chr10:119489904-119489956	1	1	1	1	1	1	1	1	1
chr10:119492023-119492392	1	1	1	1	1	1	1	1	1
chr10:119494596-119494723	1	1	1	1	1	1	1	1	1
chr10:119499464-119499527	1	1	1	1	1	1	1	1	1
chr10:119501305-119501376	NA	NA	1	1	1	1	1	1	1
chr10:119502431-119502612	NA	NA	1	1	1	1	1	1	1
chr10:119505282-119505401	1	1	1	1	1	1	1	1	1
chr10:119517491-119517598	NA	NA	1	1	1	1	1	1	1
chr10:119517963-119518125	1	1	1	1	1	1	1	1	1
chr10:119526315-119526553	1	1	1	1	1	1	1	1	1
chr10:119530944-119531011	NA	NA	1	1	1	1	1	1	1
chr10:119535424-119535548	NA	1	1	1	1	1	1	1	1
chr10:119535975-119536109	1	1	1	1	1	1	1	1	1
chr10:119538677-119538752	NA	NA	1	1	1	1	1	1	1
chr10:119538820-119538949	NA	NA	1	1	1	1	1	1	1
chr10:119539179-119539395	1	1	1	1	1	1	1	1	1
chr10:119542261-119542409	1	1	1	1	1	1	1	1	1
chr10:119542451-119542509	1	1	1	1	1	1	1	1	1
chr10:119543626-119543980	1	1	1	1	1	1	1	1	1
chr10:119546152-119546251	NA	NA	1	1	1	1	1	1	1
chr10:119546432-119546485	NA	NA	1	1	1	1	1	1	1
chr10:119558363-119558419	NA	NA	1	1	1	1	1	1	1
chr10:119558495-119558583	NA	NA	1	1	1	1	1	1	1
chr10:119571735-119572157	1	1	1	1	1	1	1	1	1
chr10:119572718-119572770	NA	NA	1	1	1	1	1	1	1
chr10:119573367-119574009	1	1	1	1	1	1	1	1	1
chr10:119583089-119583177	NA	1	1	1	1	1	1	1	1
chr10:119583574-119583882	1	1	1	1	1	1	1	1	1
chr10:119585474-119585597	NA	NA	1	1	1	1	1	1	1
chr10:119588791-119588965	NA	NA	1	1	1	1	1	1	1
chr10:119589062-119589152	NA	NA	1	1	1	1	1	1	1
chr10:119589537-119589614	NA	NA	1	1	1	1	1	1	1
chr10:119589823-119590007	NA	NA	1	1	1	1	1	1	1
chr10:119590100-119590179	NA	NA	1	1	1	1	1	1	1
chr10:119591039-119591093	NA	NA	1	1	1	1	1	1	1
chr10:119591466-119591641	NA	NA	1	1	1	1	1	1	1
chr10:119592100-119592647	1	1	1	1	1	1	1	1	1
chr10:119592888-119593044	NA	1	1	1	1	1	1	1	1
chr10:119594432-119594624	NA	1	1	1	1	1	1	1	1
chr10:119595134-119595400	NA	1	1	1	1	1	1	1	1
chr10:119596852-119597333	1	1	1	1	1	1	1	1	1
chr10:119614790-119615177	1	1	1	1	1	1	1	1	1
chr10:119618869-119619159	1	1	1	1	1	1	1	1	1
chr10:119620415-119620659	NA	1	1	1	1	1	1	1	1
chr10:119621067-119621901	NA	NA	1	1	1	1	1	1	1
chr10:119622455-119622595	NA	NA	1	1	1	1	1	1	1
chr10:119627795-119627867	NA	NA	1	1	1	1	1	1	1
chr10:119633910-119634151	NA	NA	1	1	1	1	1	1	1
chr10:119637891-119638002	NA	NA	1	1	1	1	NA	NA	1
chr10:119638455-119639153	NA	NA	NA	NA	NA	NA	1	1	1
chr10:119643392-119643616	NA	NA	1	1	1	1	1	1	1
chr10:119643917-119644014	NA	1	1	1	1	1	1	1	1
chr10:119653153-119653343	NA	1	1	1	1	1	1	1	1
chr10:119653405-119653508	1	1	1	1	1	1	1	1	1
chr10:119655417-119655566	NA	NA	1	1	1	1	1	1	1
chr10:119655849-119656064	NA	NA	1	1	1	1	1	1	1
chr10:119656692-119656751	NA	NA	1	1	1	1	1	1	1
chr10:119658406-119658551	NA	NA	1	1	1	1	1	1	1
chr10:119662540-119662619	1	1	1	1	1	1	1	1	1
chr10:119668006-119668200	NA	1	1	1	1	1	1	1	1
chr10:119668497-119668760	1	1	1	1	1	1	1	1	1
chr10:119678558-119678653	NA	NA	1	1	1	1	1	1	1
chr10:119678877-119679124	NA	1	1	1	1	1	1	1	1
chr10:119680763-119680973	1	1	1	1	1	1	1	1	1
chr10:119683528-119683588	NA	NA	NA	NA	NA	NA	1	1	1
chr10:119684182-119684235	NA	NA	1	1	1	1	1	1	1
chr10:119696043-119696158	NA	NA	NA	NA	NA	NA	1	1	1
chr10:119698777-119698839	NA	NA	NA	NA	NA	NA	1	1	1
chr10:119700469-119700703	NA	NA	1	1	1	1	1	1	1
chr10:119701961-119702132	NA	NA	1	1	1	1	1	1	1
chr10:119704507-119704673	NA	NA	1	1	1	1	1	1	1
chr10:119707280-119707340	NA	NA	1	1	1	1	1	1	1
chr10:119713971-119714238	NA	NA	1	1	1	1	1	1	1
chr10:119718549-119718672	NA	NA	1	1	1	1	1	1	1
chr10:119724183-119724397	NA	NA	1	1	1	1	1	1	1
chr10:119724444-119724543	NA	NA	1	1	1	1	1	1	1
chr10:119725998-119726055	1	1	1	1	1	1	1	1	1
chr10:119728054-119728113	NA	NA	1	1	1	1	1	1	1
chr10:119728616-119728682	NA	NA	1	1	1	1	1	1	1
chr10:119729460-119729523	NA	NA	1	1	1	1	1	1	1
chr10:119730416-119730757	NA	NA	1	1	1	1	1	1	1
chr10:119731108-119731246	NA	NA	1	1	1	1	1	1	1
chr10:119731765-119731871	NA	NA	1	1	1	1	1	1	1
chr10:119733281-119733640	NA	NA	1	1	1	1	1	1	1
chr10:119733914-119734000	NA	NA	1	1	1	1	1	1	1
chr10:119734839-119734964	NA	NA	1	1	1	1	1	1	1
chr10:119735040-119735321	NA	NA	1	1	1	1	1	1	1
chr10:119736034-119736186	NA	NA	1	1	1	1	1	1	1
chr10:119737552-119738387	NA	NA	1	1	1	1	1	1	1
chr10:119739403-119739477	NA	NA	1	1	1	1	1	1	1
chr10:119743503-119743625	NA	NA	1	1	1	1	1	1	1
chr10:119743820-119743907	NA	NA	1	1	1	1	1	1	1
chr10:119744338-119744482	NA	NA	1	1	1	1	1	1	1
chr10:119747569-119747696	NA	NA	1	1	1	1	1	1	1
chr10:119747764-119747842	NA	NA	1	1	1	1	1	1	1
chr10:119749386-119749461	NA	NA	1	1	1	1	1	1	1
chr10:119750192-119750261	NA	NA	NA	1	1	1	1	1	1
chr10:119750470-119750530	NA	NA	1	1	1	1	1	1	1
chr10:119752970-119753380	NA	NA	1	1	1	1	1	1	1
chr10:119754952-119755169	NA	NA	1	1	1	1	1	1	1
chr10:119756216-119756334	NA	NA	1	1	1	1	1	1	1
chr10:119756714-119756813	NA	NA	1	1	1	1	1	1	1
chr10:119758505-119758858	NA	NA	1	1	1	1	1	1	1
chr10:119760574-119760637	NA	NA	1	1	1	1	1	1	1
chr10:119761080-119761394	NA	NA	1	1	1	1	1	1	1
chr10:119761658-119761873	NA	NA	1	1	1	1	1	1	1
chr10:119766346-119766623	NA	NA	1	1	1	1	1	1	1
chr10:119767899-119768005	NA	NA	1	1	1	1	1	1	1
chr10:119770063-119770201	NA	1	1	1	1	1	1	1	1
chr10:119776367-119776439	NA	NA	NA	NA	NA	1	1	1	1
chr10:119777678-119777921	NA	NA	1	1	1	1	1	1	1
chr10:119778450-119778576	1	1	1	1	1	1	1	1	1
chr10:119784065-119784135	NA	NA	1	1	1	1	1	1	1
chr10:119784571-119784649	NA	NA	1	1	1	1	1	1	1
chr10:119785916-119786127	1	1	1	1	1	1	1	1	1
chr10:119793221-119793295	NA	NA	1	1	1	1	1	1	1
chr10:119818646-119818717	NA	NA	1	1	1	1	1	1	1
chr10:119819253-119819414	NA	NA	1	1	1	1	1	1	1
chr10:119828908-119829189	NA	NA	1	1	1	1	1	1	1
chr10:119829771-119830191	NA	NA	1	1	1	1	1	1	1
chr10:119830613-119830805	NA	NA	1	1	1	1	1	1	1
chr10:119844185-119844265	NA	NA	1	1	1	1	1	1	1
chr10:119867927-119867983	NA	NA	1	1	1	1	1	1	1
chr10:119872030-119872206	1	1	1	1	1	1	1	1	1
chr10:119872234-119872331	1	1	1	1	1	1	1	1	1
chr10:119877734-119877789	NA	NA	NA	NA	NA	NA	1	1	1
chr10:119877942-119878026	NA	NA	NA	NA	NA	NA	1	1	1
chr10:119879013-119879066	NA	NA	NA	NA	NA	NA	1	1	1
chr10:119892569-119892621	1	1	1	1	1	1	1	1	1
chr10:119894980-119895034	NA	NA	1	1	1	1	1	1	1
chr10:119897487-119897613	NA	NA	1	1	1	1	1	1	1
chr10:119899100-119899242	NA	NA	1	1	1	1	1	1	1
chr10:119916702-119916786	NA	NA	1	1	1	1	1	1	1
chr10:119923180-119923261	NA	1	1	1	1	1	1	1	1
chr10:119923342-119923400	NA	1	1	1	1	1	1	1	1
chr10:119928350-119928493	NA	NA	1	1	1	1	1	1	1
chr10:119930687-119930772	NA	NA	1	1	1	1	1	1	1
chr10:119931050-119931120	NA	NA	1	1	1	1	1	1	1
chr10:119940544-119940632	1	1	1	1	1	1	1	1	1
chr10:119940667-119940820	1	1	1	1	1	1	1	1	1
chr10:119940837-119941081	1	1	1	1	1	1	1	1	1
chr10:119941347-119941797	1	1	1	1	1	1	1	1	1
chr10:119942085-119942192	NA	NA	1	1	1	1	1	1	1
chr10:119949493-119949576	NA	NA	NA	NA	NA	NA	1	1	1
chr10:119950269-119950378	NA	NA	NA	NA	NA	NA	1	1	1
chr10:119950835-119950930	NA	NA	NA	NA	NA	NA	1	1	1
chr10:119952886-119953221	NA	NA	1	1	1	1	1	1	1
chr10:119960841-119960998	1	1	1	1	1	1	1	1	1
chr10:119965154-119965605	NA	NA	1	1	1	1	1	1	1
chr10:119967534-119967612	NA	NA	NA	NA	NA	NA	1	1	1
chr10:119970176-119970282	1	1	1	1	1	1	1	1	1
chr10:119970335-119970863	1	1	1	1	1	1	1	1	1
chr10:119978739-119978812	1	1	1	1	1	1	1	1	1
chr10:119978878-119978966	1	1	1	1	1	1	1	1	1
chr10:119980165-119980262	NA	NA	1	1	1	1	1	1	1
chr10:119991535-119991669	1	1	1	1	1	1	1	1	1
chr10:119992550-119992641	NA	NA	1	1	1	1	1	1	1
chr10:119997007-119997729	NA	NA	NA	NA	NA	NA	1	1	1
chr10:120002999-120003544	NA	NA	1	1	1	1	1	1	1
chr10:120006873-120006970	NA	NA	NA	NA	NA	NA	1	1	1
chr10:120009838-120009964	NA	NA	NA	NA	NA	NA	1	1	1
chr10:120018571-120018923	1	1	1	1	1	1	1	1	1
chr10:120019277-120019472	1	1	1	1	1	1	1	1	1
chr10:120020008-120020119	NA	NA	1	1	1	1	1	1	1
chr10:120026486-120026549	NA	NA	1	1	1	1	1	1	1
chr10:120026565-120026691	NA	NA	1	1	1	1	1	1	1
chr10:120035761-120036066	NA	NA	1	1	1	1	1	1	1
chr10:120039109-120039422	1	1	1	1	1	1	1	1	1
chr10:120044499-120044682	NA	NA	1	1	1	1	1	1	1
chr10:120048549-120049046	1	1	1	1	1	1	1	1	1
chr10:120051791-120051930	NA	NA	NA	1	1	1	1	1	1
chr10:120053519-120053607	1	1	1	1	1	1	1	1	1
chr10:120060200-120060295	1	1	1	1	1	1	1	1	1
chr10:120060732-120060794	1	1	1	1	1	1	1	1	1
chr10:120063645-120063707	NA	NA	NA	1	1	1	1	1	1
chr10:120070667-120070727	1	1	1	1	1	1	1	1	1
chr10:120086195-120086298	1	1	1	1	1	1	1	1	1
chr10:120089812-120089863	NA	NA	NA	NA	NA	NA	1	1	1
chr10:120094757-120094969	1	1	1	1	1	1	1	1	1
chr10:120095619-120095751	1	1	1	1	1	1	1	1	1
chr10:120095878-120096009	1	1	1	1	1	1	1	1	1
chr10:120096022-120096149	1	1	1	1	1	1	1	1	1
chr10:120097776-120097913	NA	NA	1	1	1	1	1	1	1
chr10:120097998-120098381	1	1	1	1	1	1	1	1	1
chr10:120099295-120099365	1	1	1	1	1	1	1	1	1
chr10:120100649-120100710	NA	NA	1	1	1	1	1	1	1
chr10:120103384-120103522	1	1	1	1	1	1	1	1	1
chr10:120112905-120113097	1	1	1	1	1	1	1	1	1
chr10:120113220-120113309	NA	NA	1	1	1	1	1	1	1
chr10:120132521-120132792	NA	NA	1	1	1	1	1	1	1
chr10:120135587-120135810	1	1	1	1	1	1	1	1	1
chr10:120138990-120139043	1	1	1	1	1	1	1	1	1
chr10:120144630-120144711	NA	NA	NA	1	1	1	1	1	1
chr10:120156475-120157128	1	1	1	1	1	1	1	1	1
chr10:120158548-120158720	NA	NA	1	1	1	1	1	1	1
chr10:120163448-120163963	1	1	1	1	1	1	1	1	1
chr10:120166191-120166371	1	1	1	1	1	1	1	1	1
chr10:120166466-120166552	1	1	1	1	1	1	1	1	1
chr10:120173842-120174033	NA	NA	1	1	1	1	1	1	1
chr10:120174170-120174356	NA	NA	1	1	1	1	1	1	1
chr10:120174920-120175123	NA	NA	1	1	1	1	1	1	1
chr10:120175381-120175718	1	1	1	1	1	1	1	1	1
chr10:120179428-120179978	NA	1	1	1	1	1	1	1	1
chr10:120180075-120180236	NA	1	1	1	1	1	1	1	1
chr10:120181724-120181781	1	1	1	1	1	1	1	1	1
chr10:120181791-120181848	1	1	1	1	1	1	1	1	1
chr10:120187730-120188467	NA	1	1	1	1	1	1	1	1
chr10:120209126-120209225	1	1	1	1	1	1	1	1	1
chr10:120209538-120209687	1	1	1	1	1	1	1	1	1
chr10:120223213-120223313	NA	NA	1	1	1	1	1	1	1
chr10:120225611-120225718	NA	NA	1	1	1	1	1	1	1
chr10:120230947-120231196	1	1	1	1	1	1	1	1	1
chr10:120240708-120240924	1	1	1	1	1	1	1	1	1
chr10:120246753-120246826	NA	1	1	1	1	1	1	1	1
chr10:120249195-120249590	NA	NA	1	1	1	1	1	1	1
chr10:120253253-120253421	NA	NA	1	1	1	1	1	1	1
chr10:120260561-120260753	1	1	1	1	1	1	1	1	1
chr10:120260917-120261166	1	1	1	1	1	1	1	1	1
chr10:120262594-120262679	NA	NA	1	1	1	1	1	1	1
chr10:120264115-120264363	NA	NA	1	1	1	1	1	1	1
chr10:120266908-120266966	NA	NA	NA	NA	1	1	1	1	1
chr10:120272796-120272925	NA	1	1	1	1	1	1	1	1
chr10:120273036-120273235	1	1	1	1	1	1	1	1	1
chr10:120281141-120281198	NA	NA	NA	NA	NA	NA	1	1	1
chr10:120282969-120283064	1	1	1	1	1	1	1	1	1
chr10:120283117-120283208	1	1	1	1	1	1	1	1	1
chr10:120283223-120283461	1	1	1	1	1	1	1	1	1
chr10:120287048-120287307	1	1	1	1	1	1	1	1	1
chr10:120289967-120290025	1	1	1	1	1	1	1	1	1
chr10:120294855-120294906	1	1	1	1	1	1	1	1	1
chr10:120295288-120295556	1	1	1	1	1	1	1	1	1
chr10:120301586-120301658	1	1	1	1	1	1	1	1	1
chr10:120301712-120301869	1	1	1	1	1	1	1	1	1
chr10:120307220-120307625	1	1	1	1	1	1	1	1	1
chr10:120308652-120308921	1	1	1	1	1	1	1	1	1
chr10:120309051-120309172	1	1	1	1	1	1	1	1	1
chr10:120318687-120318908	1	1	1	1	1	1	1	1	1
chr10:120322719-120322836	1	1	1	1	1	1	1	1	1
chr10:120322955-120323020	1	1	1	1	1	1	1	1	1
chr10:120327944-120328075	1	1	1	1	1	1	1	1	1
chr10:120335490-120335600	1	1	1	1	1	1	1	1	1
chr10:120335612-120335854	1	1	1	1	1	1	1	1	1
chr10:120338450-120338549	NA	NA	1	1	1	1	1	1	1
chr10:120339038-120339098	NA	NA	1	1	1	1	1	1	1
chr10:120346736-120346825	1	1	1	1	1	1	1	1	1
chr10:120349759-120349836	NA	NA	NA	NA	NA	NA	1	1	1
chr10:120356066-120356257	1	1	1	1	1	1	1	1	1
chr10:120365629-120365693	1	1	1	1	1	1	1	1	1
chr10:120368374-120368687	1	1	1	1	1	1	1	1	1
chr10:120372029-120372095	1	1	1	1	1	1	1	1	1
chr10:120372174-120372232	1	1	1	1	1	1	1	1	1
chr10:120372253-120372322	1	1	1	1	1	1	1	1	1
chr10:120373503-120373860	1	1	1	1	1	1	1	1	1
chr10:120375835-120376173	1	1	1	1	1	1	1	1	1
chr10:120376308-120376401	1	1	1	1	1	1	1	1	1
chr10:120381445-120381930	1	1	1	1	1	1	1	1	1
chr10:120386895-120386999	1	1	1	1	1	1	1	1	1
chr10:120391393-120391489	1	1	1	1	1	1	1	1	1
chr10:120392765-120392885	NA	NA	1	1	1	1	1	1	1
chr10:120396726-120396828	NA	NA	1	1	1	1	1	1	1
chr10:120403943-120403994	NA	1	1	1	1	1	1	1	1
chr10:120404047-120404237	NA	1	1	1	1	1	1	1	1
chr10:120410172-120410586	1	1	1	1	1	1	1	1	1
chr10:120421357-120421507	1	1	1	1	1	1	1	1	1
chr10:120423629-120423818	1	1	1	1	1	1	1	1	1
chr10:120435947-120436148	1	1	1	1	1	1	1	1	1
chr10:120456846-120456957	1	1	1	1	1	1	1	1	1
chr10:120457852-120457912	NA	NA	1	1	1	1	1	1	1
chr10:120458455-120458704	1	1	1	1	1	1	1	1	1
chr10:120459425-120459500	NA	NA	1	1	1	1	1	1	1
chr10:120461888-120461939	NA	NA	1	1	1	1	1	1	1
chr10:120464900-120465155	1	1	1	1	1	1	1	1	1
chr10:120465533-120465712	NA	NA	1	1	1	1	1	1	1
chr10:120477145-120477226	1	1	1	1	1	1	1	1	1
chr10:120478477-120478571	NA	NA	1	1	1	1	1	1	1
chr10:120480331-120480583	NA	NA	1	1	1	1	1	1	1
chr10:120486996-120487155	1	1	1	1	1	1	1	1	1
chr10:120500041-120500144	NA	NA	1	1	1	1	1	1	1
chr10:120505934-120506083	1	1	1	1	1	1	1	1	1
chr10:120506148-120506232	1	1	1	1	1	1	1	1	1
chr10:120506318-120506376	1	1	1	1	1	1	1	1	1
chr10:120508112-120508242	1	1	1	1	1	1	1	1	1
chr10:120513595-120513712	1	1	1	1	1	1	1	1	1
chr10:120515969-120516105	1	1	1	1	1	1	1	1	1
chr10:120517911-120517964	NA	1	1	1	1	1	1	1	1
chr10:120518439-120518590	1	1	1	1	1	1	1	1	1
chr10:120524493-120524584	NA	NA	1	1	1	1	1	1	1
chr10:120526137-120526188	NA	NA	1	1	1	1	1	1	1
chr10:120527856-120527911	1	1	1	1	1	1	1	1	1
chr10:120537969-120538075	NA	NA	1	1	1	1	1	1	1
chr10:120538241-120538362	NA	NA	1	1	1	1	1	1	1
chr10:120557224-120557651	1	1	1	1	1	1	1	1	1
chr10:120569442-120569540	NA	NA	1	1	1	1	1	1	1
chr10:120578458-120578521	1	1	1	1	1	1	1	1	1
chr10:120583104-120583172	NA	NA	1	1	1	1	1	1	1
chr10:120589699-120589750	1	1	1	1	1	1	1	1	1
chr10:120589805-120589861	1	1	1	1	1	1	1	1	1
chr10:120591667-120592103	1	1	1	1	1	1	1	1	1
chr10:120855721-120855776	NA	NA	1	1	1	1	1	1	1
chr10:120856053-120856123	NA	NA	1	1	1	1	1	1	1
chr10:120858252-120858309	NA	NA	1	1	1	1	1	1	1
chr10:120859816-120859871	NA	NA	1	1	1	1	1	1	1
chr10:120860565-120860637	1	1	1	1	1	1	1	1	1
chr10:120862414-120862572	1	1	1	1	1	1	1	1	1
chr10:120863937-120863998	NA	NA	1	1	1	1	1	1	1
chr10:120865363-120865418	1	1	1	1	1	1	1	1	1
chr10:120867819-120867889	NA	NA	1	1	1	1	1	1	1
chr10:120867996-120868063	NA	NA	1	1	1	1	1	1	1
chr10:120868890-120869083	NA	NA	1	1	1	1	1	1	1
chr10:120869433-120869682	1	1	1	1	1	1	1	1	1
chr10:120872225-120872308	NA	NA	1	1	1	1	1	1	1
chr10:120877314-120877457	NA	NA	1	1	1	1	1	1	1
chr10:120877652-120877749	NA	NA	1	1	1	1	1	1	1
chr10:120908908-120909005	1	1	1	1	1	1	1	1	1
chr10:120909406-120909469	1	1	1	1	1	1	1	1	1
chr10:120981784-120981886	NA	NA	1	1	1	1	1	1	1
chr10:120982022-120982186	NA	NA	1	1	1	1	1	1	1
chr10:120985650-120985858	NA	NA	1	1	1	1	1	1	1
chr10:120993335-120993401	NA	NA	NA	NA	NA	NA	1	1	1
chr10:120993842-120993935	NA	NA	NA	NA	NA	NA	1	1	1
chr10:120994056-120994115	NA	NA	NA	NA	NA	NA	1	1	1
chr10:121002925-121003111	NA	NA	1	1	1	1	1	1	1
chr10:121004840-121004904	NA	NA	NA	NA	NA	NA	1	1	1
chr10:121005432-121005490	NA	NA	NA	NA	NA	NA	1	1	1
chr10:121006538-121006672	NA	NA	NA	NA	NA	NA	1	1	1
chr10:121006770-121006839	NA	NA	NA	NA	NA	NA	1	1	1
chr10:121007343-121007455	NA	NA	NA	NA	NA	NA	1	1	1
chr10:121010755-121011139	1	1	1	1	1	1	1	1	1
chr10:121011219-121011279	NA	NA	1	1	1	1	1	1	1
chr10:121018473-121018581	NA	NA	NA	NA	NA	NA	1	1	1
chr10:121027260-121027441	NA	NA	1	1	1	1	1	1	1
chr10:121027459-121027618	NA	NA	1	1	1	1	1	1	1
chr10:121033337-121033845	NA	1	1	1	1	1	1	1	1
chr10:121033978-121034031	NA	NA	1	1	1	1	1	1	1
chr10:121043296-121043621	1	1	1	1	1	1	1	1	1
chr10:121043638-121044051	1	1	1	1	1	1	1	1	1
chr10:121048755-121049218	1	1	1	1	1	1	1	1	1
chr10:121049535-121049860	1	1	1	1	1	1	1	1	1
chr10:121051972-121052339	1	1	1	1	1	1	1	1	1
chr10:121053007-121053150	NA	NA	1	1	1	1	1	1	1
chr10:121055085-121055299	NA	NA	1	1	1	1	1	1	1
chr10:121056723-121057025	1	1	1	1	1	1	1	1	1
chr10:121057957-121058039	1	1	1	1	1	1	1	1	1
chr10:121058074-121058467	1	1	1	1	1	1	1	1	1
chr10:121070800-121070998	1	1	1	1	1	1	1	1	1
chr10:121072009-121072144	NA	NA	1	1	1	1	1	1	1
chr10:121077091-121077199	1	1	1	1	1	1	1	1	1
chr10:121079196-121079299	NA	NA	1	1	1	1	1	1	1
chr10:121080280-121080335	NA	NA	1	1	1	1	1	1	1
chr10:121080524-121080855	1	1	1	1	1	1	1	1	1
chr10:121081418-121081679	NA	NA	1	1	1	1	1	1	1
chr10:121083224-121083331	NA	NA	1	1	1	1	1	1	1
chr10:121083879-121084049	1	1	1	1	1	1	1	1	1
chr10:121084103-121084660	1	1	1	1	1	1	1	1	1
chr10:121087047-121087109	NA	NA	1	1	1	1	1	1	1
chr10:121092665-121092873	1	1	1	1	1	1	1	1	1
chr10:121097813-121097867	NA	NA	1	1	1	1	1	1	1
chr10:121097879-121098003	NA	NA	1	1	1	1	1	1	1
chr10:121098088-121098592	1	1	1	1	1	1	1	1	1
chr10:121099336-121099941	1	1	1	1	1	1	1	1	1
chr10:121102274-121102640	1	1	1	1	1	1	1	1	1
chr10:121106950-121107010	1	1	1	1	1	1	1	1	1
chr10:121109402-121109959	1	1	1	1	1	1	1	1	1
chr10:121111312-121111593	1	1	1	1	1	1	1	1	1
chr10:121111837-121112296	1	1	1	1	1	1	1	1	1
chr10:121113924-121114321	NA	NA	1	1	1	1	1	1	1
chr10:121118417-121118638	1	1	1	1	1	1	1	1	1
chr10:121121391-121121802	1	1	1	1	1	1	1	1	1
chr10:121121849-121122195	1	1	1	1	1	1	1	1	1
chr10:121124131-121124191	NA	NA	NA	NA	NA	NA	1	1	1
chr10:121127059-121127243	1	1	1	1	1	1	1	1	1
chr10:121128257-121128357	1	1	1	1	1	1	1	1	1
chr10:121129141-121129278	NA	NA	1	1	1	1	1	1	1
chr10:121131167-121131402	NA	1	1	1	1	1	1	1	1
chr10:121131657-121131887	1	1	1	1	1	1	1	1	1
chr10:121133010-121133765	NA	NA	NA	NA	NA	NA	1	1	1
chr10:121137681-121137859	NA	NA	1	1	1	1	1	1	1
chr10:121138110-121138578	1	1	1	1	1	1	1	1	1
chr10:121139256-121139450	1	1	1	1	1	1	1	1	1
chr10:121139466-121139604	1	1	1	1	1	1	1	1	1
chr10:121140957-121141028	1	1	1	1	1	1	1	1	1
chr10:121148868-121149058	1	1	1	1	1	1	1	1	1
chr10:121149067-121149320	1	1	1	1	1	1	1	1	1
chr10:121152914-121152983	NA	NA	1	1	1	1	1	1	1
chr10:121154959-121155251	1	1	1	1	1	1	1	1	1
chr10:121156499-121156719	NA	NA	1	1	1	1	1	1	1
chr10:121158600-121158691	NA	NA	1	1	1	1	1	1	1
chr10:121159177-121159404	1	1	1	1	1	1	1	1	1
chr10:121163020-121163127	NA	NA	1	1	1	1	1	1	1
chr10:121167991-121168064	NA	NA	1	1	1	1	1	1	1
chr10:121170260-121170512	NA	NA	1	1	1	1	1	1	1
chr10:121186104-121186569	1	1	1	1	1	1	1	1	1
chr10:121188494-121188818	1	1	1	1	1	1	1	1	1
chr10:121188886-121188961	1	1	1	1	1	1	1	1	1
chr10:121189022-121189294	1	1	1	1	1	1	1	1	1
chr10:121189395-121189577	1	1	1	1	1	1	1	1	1
chr10:121190090-121190239	1	1	1	1	1	1	1	1	1
chr10:121192084-121192388	1	1	1	1	1	1	1	1	1
chr10:121193241-121193294	1	1	1	1	1	1	1	1	1
chr10:121194854-121194926	NA	NA	1	1	1	1	1	1	1
chr10:121195647-121196254	1	1	1	1	1	1	1	1	1
chr10:121199382-121199450	NA	NA	1	1	1	1	1	1	1
chr10:121203856-121203947	NA	NA	1	1	1	1	1	1	1
chr10:121205528-121205995	1	1	1	1	1	1	1	1	1
chr10:121216461-121216730	1	1	1	1	1	1	1	1	1
chr10:121216789-121217155	1	1	1	1	1	1	1	1	1
chr10:121217403-121217564	1	1	1	1	1	1	1	1	1
chr10:121217622-121217740	1	1	1	1	1	1	1	1	1
chr10:121218903-121218992	NA	NA	1	1	1	1	1	1	1
chr10:121221234-121221496	1	1	1	1	1	1	1	1	1
chr10:121222488-121222571	NA	NA	1	1	1	1	1	1	1
chr10:121224461-121224815	1	1	1	1	1	1	1	1	1
chr10:121225292-121225401	NA	1	1	1	1	1	1	1	1
chr10:121230136-121230363	1	1	1	1	1	1	1	1	1
chr10:121233321-121233386	NA	NA	1	1	1	1	1	1	1
chr10:121233421-121233558	NA	NA	1	1	1	1	1	1	1
chr10:121240517-121240830	NA	NA	1	1	1	1	1	1	1
chr10:121244903-121245386	NA	1	1	1	1	1	1	1	1
chr10:121248079-121248132	1	1	1	1	1	1	1	1	1
chr10:121248172-121248456	1	1	1	1	1	1	1	1	1
chr10:121248556-121248646	1	1	1	1	1	1	1	1	1
chr10:121252682-121252920	1	1	1	1	1	1	1	1	1
chr10:121260794-121260986	1	1	1	1	1	1	1	1	1
chr10:121261994-121262267	NA	NA	1	1	1	1	1	1	1
chr10:121263363-121263580	1	1	1	1	1	1	1	1	1
chr10:121263619-121264165	1	1	1	1	1	1	1	1	1
chr10:121265466-121265790	1	1	1	1	1	1	1	1	1
chr10:121266241-121266441	NA	NA	1	1	1	1	1	1	1
chr10:121268836-121269124	NA	NA	1	1	1	1	1	1	1
chr10:121271376-121271488	NA	NA	1	1	1	1	1	1	1
chr10:121274364-121274502	NA	NA	1	1	1	1	1	1	1
chr10:121275936-121276142	1	1	1	1	1	1	1	1	1
chr10:121276860-121277739	1	1	1	1	1	1	1	1	1
chr10:121279880-121280099	1	1	1	1	1	1	1	1	1
chr10:121284973-121285416	1	1	1	1	1	1	1	1	1
chr10:121285669-121285957	1	1	1	1	1	1	1	1	1
chr10:121288080-121288456	1	1	1	1	1	1	1	1	1
chr10:121289176-121289305	1	1	1	1	1	1	1	1	1
chr10:121289369-121289637	1	1	1	1	1	1	1	1	1
chr10:121292333-121292614	1	1	1	1	1	1	1	1	1
chr10:121295228-121295470	1	1	1	1	1	1	1	1	1
chr10:121295479-121295586	1	1	1	1	1	1	1	1	1
chr10:121297145-121297198	NA	NA	1	1	1	1	1	1	1
chr10:121297511-121297608	NA	NA	1	1	1	1	1	1	1
chr10:121298674-121298787	1	1	1	1	1	1	1	1	1
chr10:121300507-121301419	1	1	1	1	1	1	1	1	1
chr10:121301645-121301712	NA	NA	1	1	1	1	1	1	1
chr10:121303032-121303516	1	1	1	1	1	1	1	1	1
chr10:121304984-121305328	NA	NA	1	1	1	1	1	1	1
chr10:121305518-121305714	NA	NA	1	1	1	1	1	1	1
chr10:121307531-121307649	NA	NA	1	1	1	1	1	1	1
chr10:121308248-121308534	1	1	1	1	1	1	1	1	1
chr10:121310144-121310496	1	1	1	1	1	1	1	1	1
chr10:121310886-121310962	1	1	1	1	1	1	1	1	1
chr10:121312607-121313433	1	1	1	1	1	1	1	1	1
chr10:121313481-121314158	1	1	1	1	1	1	1	1	1
chr10:121315516-121315582	NA	NA	1	1	1	1	1	1	1
chr10:121315980-121316165	NA	NA	1	1	1	1	1	1	1
chr10:121316367-121316632	1	1	1	1	1	1	1	1	1
chr10:121316685-121316766	1	1	1	1	1	1	1	1	1
chr10:121321966-121322209	NA	NA	1	1	1	1	1	1	1
chr10:121326183-121326302	NA	NA	1	1	1	1	1	1	1
chr10:121330070-121330527	1	1	1	1	1	1	1	1	1
chr10:121330741-121331039	1	1	1	1	1	1	1	1	1
chr10:121337296-121337678	1	1	1	1	1	1	1	1	1
chr10:121339388-121339810	NA	NA	1	1	1	1	1	1	1
chr10:121339899-121340023	NA	NA	1	1	1	1	1	1	1
chr10:121340050-121340646	1	1	1	1	1	1	1	1	1
chr10:121341505-121341589	1	1	1	1	1	1	1	1	1
chr10:121342283-121342534	1	1	1	1	1	1	1	1	1
chr10:121342639-121342799	1	1	1	1	1	1	1	1	1
chr10:121345192-121345376	1	1	1	1	1	1	1	1	1
chr10:121346063-121346655	1	1	1	1	1	1	1	1	1
chr10:121350357-121350440	NA	NA	1	1	1	1	1	1	1
chr10:121351505-121351733	1	1	1	1	1	1	1	1	1
chr10:121351832-121352044	1	1	1	1	1	1	1	1	1
chr10:121352060-121352161	1	1	1	1	1	1	1	1	1
chr10:121352266-121352702	1	1	1	1	1	1	1	1	1
chr10:121352757-121353070	1	1	1	1	1	1	1	1	1
chr10:121353276-121353363	NA	1	1	1	1	1	1	1	1
chr10:121357272-121357444	NA	NA	1	1	1	1	1	1	1
chr10:121362086-121362314	1	1	1	1	1	1	1	1	1
chr10:121368062-121368719	1	1	1	1	1	1	1	1	1
chr10:121371027-121371082	NA	NA	1	1	1	1	1	1	1
chr10:121371391-121371586	1	1	1	1	1	1	1	1	1
chr10:121375901-121376047	1	1	1	1	1	1	1	1	1
chr10:121379030-121379322	1	1	1	1	1	1	1	1	1
chr10:121393441-121393614	NA	NA	1	1	1	1	1	1	1
chr10:121399137-121399244	NA	NA	NA	NA	NA	1	1	1	1
chr10:121405226-121405380	1	1	1	1	1	1	1	1	1
chr10:121406901-121407262	1	1	1	1	1	1	1	1	1
chr10:121407334-121407547	NA	NA	1	1	1	1	1	1	1
chr10:121408407-121408764	NA	NA	1	1	1	1	1	1	1
chr10:121408790-121408908	NA	NA	1	1	1	1	1	1	1
chr10:121417362-121417700	1	1	1	1	1	1	1	1	1
chr10:121419881-121420002	NA	NA	1	1	1	1	1	1	1
chr10:121420040-121420092	NA	NA	1	1	1	1	1	1	1
chr10:121420651-121421001	1	1	1	1	1	1	1	1	1
chr10:121422308-121422574	1	1	1	1	1	1	1	1	1
chr10:121422631-121422919	1	1	1	1	1	1	1	1	1
chr10:121425511-121425619	NA	NA	1	1	1	1	1	1	1
chr10:121425633-121426039	1	1	1	1	1	1	1	1	1
chr10:121435168-121435507	1	1	1	1	1	1	1	1	1
chr10:121435611-121435787	1	1	1	1	1	1	1	1	1
chr10:121436452-121436601	NA	NA	1	1	1	1	1	1	1
chr10:121436618-121436719	NA	NA	1	1	1	1	1	1	1
chr10:121436795-121437460	1	1	1	1	1	1	1	1	1
chr10:121438530-121438626	NA	NA	1	1	1	1	1	1	1
chr10:121444760-121445220	1	1	1	1	1	1	1	1	1
chr10:121448575-121448761	NA	NA	1	1	1	1	1	1	1
chr10:121449167-121449668	1	1	1	1	1	1	1	1	1
chr10:121449763-121449862	1	1	1	1	1	1	1	1	1
chr10:121450559-121450662	1	1	1	1	1	1	1	1	1
chr10:121459797-121460085	1	1	1	1	1	1	1	1	1
chr10:121463301-121463746	1	1	1	1	1	1	1	1	1
chr10:121469565-121469621	1	1	1	1	1	1	1	1	1
chr10:121469727-121469890	1	1	1	1	1	1	1	1	1
chr10:121470360-121470484	1	1	1	1	1	1	1	1	1
chr10:121474931-121475187	1	1	1	1	1	1	1	1	1
chr10:121478299-121478680	1	1	1	1	1	1	1	1	1
chr10:121478738-121478941	1	1	1	1	1	1	1	1	1
chr10:121480504-121480667	NA	NA	1	1	1	1	1	1	1
chr10:121481237-121481796	1	1	1	1	1	1	1	1	1
chr10:121484243-121484618	1	1	1	1	1	1	1	1	1
chr10:121487112-121487198	1	1	1	1	1	1	1	1	1
chr10:121490877-121491042	1	1	1	1	1	1	1	1	1
chr10:121491073-121491129	NA	1	1	1	1	1	1	1	1
chr10:121491230-121491317	NA	NA	1	1	1	1	1	1	1
chr10:121495884-121496051	NA	NA	1	1	1	1	1	1	1
chr10:121496359-121496440	1	1	1	1	1	1	1	1	1
chr10:121501751-121502170	1	1	1	1	1	1	1	1	1
chr10:121508773-121508954	1	1	1	1	1	1	1	1	1
chr10:121509214-121509463	1	1	1	1	1	1	1	1	1
chr10:121512156-121512328	1	1	1	1	1	1	1	1	1
chr10:121516152-121516861	1	1	1	1	1	1	1	1	1
chr10:121516873-121517031	1	1	1	1	1	1	1	1	1
chr10:121517041-121517165	1	1	1	1	1	1	1	1	1
chr10:121522941-121523071	1	1	1	1	1	1	1	1	1
chr10:121523747-121524099	1	1	1	1	1	1	1	1	1
chr10:121524161-121524560	1	1	1	1	1	1	1	1	1
chr10:121525255-121525399	1	1	1	1	1	1	1	1	1
chr10:121525585-121525991	1	1	1	1	1	1	1	1	1
chr10:121526260-121526491	1	1	1	1	1	1	1	1	1
chr10:121526974-121527297	1	1	1	1	1	1	1	1	1
chr10:121527779-121527961	1	1	1	1	1	1	1	1	1
chr10:121528512-121528703	1	1	1	1	1	1	1	1	1
chr10:121530973-121531111	NA	NA	1	1	1	1	1	1	1
chr10:121531359-121531460	NA	NA	1	1	1	1	1	1	1
chr10:121532671-121532727	1	1	1	1	1	1	1	1	1
chr10:121532779-121532929	1	1	1	1	1	1	1	1	1
chr10:121535671-121536021	1	1	1	1	1	1	1	1	1
chr10:121536078-121536784	1	1	1	1	1	1	1	1	1
chr10:121536867-121536950	1	1	1	1	1	1	1	1	1
chr10:121539304-121539358	NA	1	1	1	1	1	1	1	1
chr10:121539720-121539849	NA	NA	1	1	1	1	1	1	1
chr10:121540669-121540985	1	1	1	1	1	1	1	1	1
chr10:121541646-121541765	NA	NA	1	1	1	1	1	1	1
chr10:121542535-121542689	NA	NA	1	1	1	1	1	1	1
chr10:121542829-121543045	NA	NA	1	1	1	1	1	1	1
chr10:121543641-121543761	1	1	1	1	1	1	1	1	1
chr10:121546488-121546544	NA	1	1	1	1	1	1	1	1
chr10:121546747-121546908	1	1	1	1	1	1	1	1	1
chr10:121548449-121548644	NA	NA	1	1	1	1	1	1	1
chr10:121550684-121550783	1	1	1	1	1	1	1	1	1
chr10:121551528-121551671	1	1	1	1	1	1	1	1	1
chr10:121553407-121553796	1	1	1	1	1	1	1	1	1
chr10:121553998-121554054	1	1	1	1	1	1	1	1	1
chr10:121556449-121556976	NA	1	1	1	1	1	1	1	1
chr10:121558365-121558482	1	1	1	1	1	1	1	1	1
chr10:121559246-121559732	1	1	1	1	1	1	1	1	1
chr10:121561809-121561870	NA	NA	NA	NA	1	1	1	1	1
chr10:121566986-121567109	NA	NA	1	1	1	1	1	1	1
chr10:121567705-121567767	NA	NA	1	1	1	1	1	1	1
chr10:121572995-121573256	1	1	1	1	1	1	1	1	1
chr10:121574662-121574774	NA	NA	1	1	1	1	1	1	1
chr10:121574961-121575116	NA	NA	1	1	1	1	1	1	1
chr10:121580160-121580450	1	1	1	1	1	1	1	1	1
chr10:121580666-121580778	1	1	1	1	1	1	1	1	1
chr10:121586229-121586444	1	1	1	1	1	1	1	1	1
chr10:121586913-121586966	NA	NA	NA	NA	NA	NA	1	1	1
chr10:121589322-121589429	1	1	1	1	1	1	1	1	1
chr10:121589620-121590000	1	1	1	1	1	1	1	1	1
chr10:121590165-121590401	NA	1	1	1	1	1	1	1	1
chr10:121591980-121592247	1	1	1	1	1	1	1	1	1
chr10:121592744-121592963	1	1	1	1	1	1	1	1	1
chr10:121593239-121593337	1	1	1	1	1	1	1	1	1
chr10:121594297-121594630	1	1	1	1	1	1	1	1	1
chr10:121595572-121595682	NA	NA	1	1	1	1	1	1	1
chr10:121595936-121596324	1	1	1	1	1	1	1	1	1
chr10:121596724-121597109	1	1	1	1	1	1	1	1	1
chr10:121597201-121597411	NA	NA	1	1	1	1	1	1	1
chr10:121597679-121597791	NA	NA	1	1	1	1	1	1	1
chr10:121597907-121598643	1	1	1	1	1	1	1	1	1
chr10:121600122-121601000	1	1	1	1	1	1	1	1	1
chr10:121606407-121606498	NA	NA	1	1	1	1	1	1	1
chr10:121608439-121608812	NA	NA	1	1	1	1	1	1	1
chr10:121616078-121616345	1	1	1	1	1	1	1	1	1
chr10:121624851-121625248	1	1	1	1	1	1	1	1	1
chr10:121627957-121628051	NA	NA	1	1	1	1	1	1	1
chr10:121628115-121628349	1	1	1	1	1	1	1	1	1
chr10:121628380-121628432	1	1	1	1	1	1	1	1	1
chr10:121628781-121628856	1	1	1	1	1	1	1	1	1
chr10:121631414-121631643	1	1	1	1	1	1	1	1	1
chr10:121634337-121634543	NA	NA	1	1	1	1	1	1	1
chr10:121637303-121637506	NA	NA	1	1	1	1	1	1	1
chr10:121644431-121644534	NA	NA	1	1	1	1	1	1	1
chr10:121648141-121648470	1	1	1	1	1	1	1	1	1
chr10:121655728-121655882	1	1	1	1	1	1	1	1	1
chr10:121661231-121661334	NA	NA	1	1	1	1	1	1	1
chr10:121661425-121661771	1	1	1	1	1	1	1	1	1
chr10:121668184-121668335	1	1	1	1	1	1	1	1	1
chr10:121668357-121668570	1	1	1	1	1	1	1	1	1
chr10:121668820-121669055	1	1	1	1	1	1	1	1	1
chr10:121671881-121671961	1	1	1	1	1	1	1	1	1
chr10:121683493-121683580	NA	NA	1	1	1	1	1	1	1
chr10:121686925-121687053	1	1	1	1	1	1	1	1	1
chr10:121690242-121690548	1	1	1	1	1	1	1	1	1
chr10:121692281-121692605	1	1	1	1	1	1	1	1	1
chr10:121694518-121694575	1	1	1	1	1	1	1	1	1
chr10:121694598-121695072	1	1	1	1	1	1	1	1	1
chr10:121695109-121695531	1	1	1	1	1	1	1	1	1
chr10:121702343-121702478	1	1	1	1	1	1	1	1	1
chr10:121703797-121703951	1	1	1	1	1	1	1	1	1
chr10:121709817-121709957	1	1	1	1	1	1	1	1	1
chr10:121710266-121710717	1	1	1	1	1	1	1	1	1
chr10:121710737-121710979	1	1	1	1	1	1	1	1	1
chr10:121712387-121712469	NA	NA	1	1	1	1	1	1	1
chr10:121712650-121712933	NA	1	1	1	1	1	1	1	1
chr10:121713621-121714027	NA	NA	NA	NA	NA	NA	1	1	1
chr10:121721577-121721798	1	1	1	1	1	1	1	1	1
chr10:121724550-121724607	1	1	1	1	1	1	1	1	1
chr10:121732747-121732862	1	1	1	1	1	1	1	1	1
chr10:121735511-121735612	NA	1	1	1	1	1	1	1	1
chr10:121740427-121740501	1	1	1	1	1	1	1	1	1
chr10:121740511-121740977	1	1	1	1	1	1	1	1	1
chr10:121743443-121743551	1	1	1	1	1	1	1	1	1
chr10:121748201-121748281	NA	NA	NA	NA	1	1	1	1	1
chr10:121750440-121750693	1	1	1	1	1	1	1	1	1
chr10:121753294-121753374	NA	NA	NA	NA	NA	NA	1	1	1
chr10:121757293-121757356	NA	NA	NA	NA	NA	NA	1	1	1
chr10:121762023-121762085	NA	NA	1	1	1	1	1	1	1
chr10:121772232-121772425	NA	NA	1	1	1	1	1	1	1
chr10:121774367-121774490	NA	NA	1	1	1	1	1	1	1
chr10:121781817-121781985	1	1	1	1	1	1	1	1	1
chr10:121782042-121782132	1	1	1	1	1	1	1	1	1
chr10:121787303-121787558	1	1	1	1	1	1	1	1	1
chr10:121791537-121791623	NA	NA	1	1	1	1	1	1	1
chr10:121793866-121794039	NA	NA	1	1	1	1	1	1	1
chr10:121795687-121795754	1	1	1	1	1	1	1	1	1
chr10:121795833-121796092	1	1	1	1	1	1	1	1	1
chr10:121796605-121797002	1	1	1	1	1	1	1	1	1
chr10:121799619-121799716	NA	NA	1	1	1	1	1	1	1
chr10:121799763-121799881	NA	1	1	1	1	1	1	1	1
chr10:121799931-121801594	1	1	1	1	1	1	1	1	1
chr10:121803672-121804043	1	1	1	1	1	1	1	1	1
chr10:121804346-121804570	NA	NA	1	1	1	1	1	1	1
chr10:121815512-121815734	1	1	1	1	1	1	1	1	1
chr10:121816901-121816964	NA	NA	1	1	1	1	1	1	1
chr10:121824020-121824449	1	1	1	1	1	1	1	1	1
chr10:121824511-121824748	1	1	1	1	1	1	1	1	1
chr10:121829789-121829893	NA	NA	1	1	1	1	1	1	1
chr10:121837538-121837626	1	1	1	1	1	1	1	1	1
chr10:121851719-121851814	NA	NA	1	1	1	1	1	1	1
chr10:121851841-121851952	1	1	1	1	1	1	1	1	1
chr10:121855574-121855793	NA	NA	1	1	1	1	1	1	1
chr10:121860940-121861223	NA	NA	1	1	1	1	1	1	1
chr10:121865431-121865948	1	1	1	1	1	1	1	1	1
chr10:121870862-121870947	NA	NA	1	1	1	1	1	1	1
chr10:121872313-121872427	1	1	1	1	1	1	1	1	1
chr10:121879918-121880056	NA	NA	1	1	1	1	1	1	1
chr10:121880779-121881086	1	1	1	1	1	1	1	1	1
chr10:121890725-121890790	NA	NA	1	1	NA	NA	1	1	1
chr10:121900080-121900136	NA	NA	1	1	1	1	1	1	1
chr10:121913252-121913303	NA	NA	1	1	1	1	1	1	1
chr10:121987219-121987323	NA	NA	NA	NA	NA	NA	1	1	1
chr10:121987706-121987781	NA	NA	NA	NA	NA	NA	1	1	1
chr10:121994440-121994789	1	1	1	1	1	1	1	1	1
chr10:121998548-121998742	1	1	1	1	1	1	1	1	1
chr10:121999390-121999541	1	1	1	1	1	1	1	1	1
chr10:122010269-122010402	1	1	1	1	1	1	1	1	1
chr10:122013344-122013501	NA	NA	1	1	1	1	1	1	1
chr10:122019177-122019345	1	1	1	1	1	1	1	1	1
chr10:122019705-122019766	1	1	1	1	1	1	1	1	1
chr10:122021368-122021459	NA	NA	1	1	1	1	1	1	1
chr10:122044336-122044580	1	1	1	1	1	1	1	1	1
chr10:122044737-122044951	1	1	1	1	1	1	1	1	1
chr10:122063344-122063406	NA	NA	1	1	1	1	1	1	1
chr10:122068354-122068466	NA	NA	1	1	1	1	1	1	1
chr10:122069673-122069758	NA	NA	1	1	1	1	1	1	1
chr10:122078664-122078807	1	1	1	1	1	1	1	1	1
chr10:122089694-122089830	1	1	1	1	1	1	1	1	1
chr10:122093367-122093470	1	1	1	1	1	1	1	1	1
chr10:122094151-122094284	NA	NA	1	1	1	1	1	1	1
chr10:122096888-122096969	NA	NA	1	1	1	1	1	1	1
chr10:122098334-122098474	NA	NA	1	1	1	1	1	1	1
chr10:122098903-122099081	NA	NA	1	1	1	1	1	1	1
chr10:122102827-122102943	1	1	1	1	1	1	1	1	1
chr10:122112048-122112215	1	1	1	1	1	1	1	1	1
chr10:122112651-122112784	1	1	1	1	1	1	1	1	1
chr10:122112848-122113114	NA	NA	1	1	1	1	1	1	1
chr10:122113208-122113311	NA	NA	1	1	1	1	1	1	1
chr10:122113664-122113819	1	1	1	1	1	1	1	1	1
chr10:122127403-122127628	NA	NA	1	1	1	1	1	1	1
chr10:122129531-122129642	NA	NA	1	1	1	1	1	1	1
chr10:122139659-122139998	1	1	1	1	1	1	1	1	1
chr10:122141311-122141453	1	1	1	1	1	1	1	1	1
chr10:122159744-122159946	1	1	1	1	1	1	1	1	1
chr10:122162035-122162151	1	1	1	1	1	1	1	1	1
chr10:122163233-122163304	1	1	1	1	1	1	1	1	1
chr10:122163376-122163638	1	1	1	1	1	1	1	1	1
chr10:122164264-122164362	1	1	1	1	1	1	1	1	1
chr10:122164447-122164652	1	1	1	1	1	1	1	1	1
chr10:122164692-122164758	1	1	1	1	1	1	1	1	1
chr10:122164911-122165038	1	1	1	1	1	1	1	1	1
chr10:122168702-122169001	1	1	1	1	1	1	1	1	1
chr10:122169068-122169175	1	1	1	1	1	1	1	1	1
chr10:122181115-122181182	NA	NA	1	1	1	1	1	1	1
chr10:122191873-122192172	1	1	1	1	1	1	1	1	1
chr10:122192227-122192464	1	1	1	1	1	1	1	1	1
chr10:122197951-122198005	NA	NA	1	1	1	1	1	1	1
chr10:122213442-122213628	1	1	1	1	1	1	1	1	1
chr10:122214225-122214281	1	1	1	1	1	1	1	1	1
chr10:122215054-122215181	1	1	1	1	1	1	1	1	1
chr10:122229653-122229744	1	1	1	1	1	1	1	1	1
chr10:122229802-122229978	1	1	1	1	1	1	1	1	1
chr10:122234426-122234504	1	1	1	1	1	1	1	1	1
chr10:122235948-122236077	1	1	1	1	1	1	1	1	1
chr10:122236402-122236483	1	1	1	1	1	1	1	1	1
chr10:122237207-122237292	1	1	1	1	1	1	1	1	1
chr10:122245114-122245171	1	1	1	1	1	1	1	1	1
chr10:122245358-122245447	NA	NA	1	1	1	1	1	1	1
chr10:122254667-122254737	1	1	1	1	1	1	1	1	1
chr10:122257606-122257809	NA	NA	1	1	1	1	1	1	1
chr10:122271250-122271309	1	1	1	1	1	1	1	1	1
chr10:122282152-122282262	NA	NA	1	1	1	1	1	1	1
chr10:122282303-122282381	NA	NA	1	1	1	1	1	1	1
chr10:122301162-122301250	1	1	1	1	1	1	1	1	1
chr10:122301256-122301408	1	1	1	1	1	1	1	1	1
chr10:122302250-122302343	1	1	1	1	1	1	1	1	1
chr10:122304173-122304232	1	1	1	1	1	1	1	1	1
chr10:122307880-122308194	1	1	1	1	1	1	1	1	1
chr10:122311418-122311498	1	1	1	1	1	1	1	1	1
chr10:122328526-122328771	1	1	1	1	1	1	1	1	1
chr10:122331726-122331840	NA	NA	1	1	1	1	1	1	1
chr10:122348629-122348721	NA	NA	1	1	1	1	1	1	1
chr10:122349015-122349070	1	1	1	1	1	1	1	1	1
chr10:122349088-122349278	1	1	1	1	1	1	1	1	1
chr10:122351111-122351254	NA	NA	1	1	1	1	1	1	1
chr10:122364185-122364422	NA	NA	1	1	1	1	1	1	1
chr10:122368419-122368493	1	1	1	1	1	1	1	1	1
chr10:122368568-122369006	1	1	1	1	1	1	1	1	1
chr10:122370147-122370277	1	1	1	1	1	1	1	1	1
chr10:122370757-122370813	1	1	1	1	1	1	1	1	1
chr10:122371935-122372142	NA	NA	1	1	1	1	1	1	1
chr10:122373628-122373699	NA	NA	1	1	1	1	1	1	1
chr10:122374350-122374888	1	1	1	1	1	1	1	1	1
chr10:122374933-122375148	1	1	1	1	1	1	1	1	1
chr10:122375496-122375621	NA	NA	1	1	1	1	1	1	1
chr10:122375855-122375992	NA	1	1	1	1	1	1	1	1
chr10:122376605-122376922	NA	1	1	1	1	1	1	1	1
chr10:122377538-122377645	NA	1	1	1	1	1	1	1	1
chr10:122377814-122377866	1	1	1	1	1	1	1	1	1
chr10:122378118-122378207	NA	NA	1	1	1	1	1	1	1
chr10:122389349-122389464	NA	NA	NA	NA	NA	1	1	1	1
chr10:122395869-122395953	NA	NA	1	1	1	1	1	1	1
chr10:122397435-122397526	NA	NA	1	1	1	1	1	1	1
chr10:122398340-122398399	1	1	1	1	1	1	1	1	1
chr10:122399186-122399248	NA	NA	1	1	1	1	1	1	1
chr10:122407908-122408167	1	1	1	1	1	1	1	1	1
chr10:122424451-122424527	1	1	1	1	1	1	1	1	1
chr10:122427111-122427309	1	1	1	1	1	1	1	1	1
chr10:122430551-122431014	1	1	1	1	1	1	1	1	1
chr10:122431406-122431731	1	1	1	1	1	1	1	1	1
chr10:122431902-122432340	1	1	1	1	1	1	1	1	1
chr10:122462976-122463089	NA	NA	1	1	1	1	1	1	1
chr10:122464849-122464905	NA	NA	1	1	1	1	1	1	1
chr10:122465500-122465639	NA	NA	1	1	1	1	1	1	1
chr10:122466907-122467028	1	1	1	1	1	1	1	1	1
chr10:122467087-122467266	1	1	1	1	1	1	1	1	1
chr10:122469079-122469194	1	1	1	1	1	1	1	1	1
chr10:122474537-122474790	1	1	1	1	1	1	1	1	1
chr10:122474932-122475069	NA	NA	1	1	1	1	1	1	1
chr10:122475261-122475431	1	1	1	1	1	1	1	1	1
chr10:122475773-122475946	1	1	1	1	1	1	1	1	1
chr10:122478899-122479215	NA	NA	1	1	1	1	1	1	1
chr10:122483317-122483441	NA	NA	1	1	1	1	1	1	1
chr10:122485871-122485972	1	1	1	1	1	1	1	1	1
chr10:122491325-122491485	NA	NA	1	1	1	1	1	1	1
chr10:122491510-122491669	1	1	1	1	1	1	1	1	1
chr10:122491823-122491962	1	1	1	1	1	1	1	1	1
chr10:122493016-122493104	NA	NA	1	1	1	1	1	1	1
chr10:122493335-122493457	1	1	1	1	1	1	1	1	1
chr10:122494497-122494620	1	1	1	1	1	1	1	1	1
chr10:122494673-122494778	1	1	1	1	1	1	1	1	1
chr10:122494977-122495113	NA	NA	1	1	1	1	1	1	1
chr10:122495485-122495754	1	1	1	1	1	1	1	1	1
chr10:122499732-122500006	1	1	1	1	1	1	1	1	1
chr10:122503031-122503132	NA	NA	1	1	1	1	1	1	1
chr10:122503260-122503360	1	1	1	1	1	1	1	1	1
chr10:122504691-122504805	NA	NA	1	1	1	1	1	1	1
chr10:122510454-122510516	NA	NA	1	1	1	1	1	1	1
chr10:122510571-122510676	NA	NA	1	1	1	1	1	1	1
chr10:122530398-122530467	NA	1	1	1	1	1	1	1	1
chr10:122544594-122544763	NA	NA	1	1	1	1	1	1	1
chr10:122549945-122550011	NA	NA	1	1	1	1	1	1	1
chr10:122550915-122550974	1	1	1	1	1	1	1	1	1
chr10:122551015-122551126	1	1	1	1	1	1	1	1	1
chr10:122554392-122554600	NA	NA	1	1	1	1	1	1	1
chr10:122560285-122560425	1	1	1	1	1	1	1	1	1
chr10:122568593-122568784	1	1	1	1	1	1	1	1	1
chr10:122568795-122568908	1	1	1	1	1	1	1	1	1
chr10:122624554-122624683	1	1	1	1	1	1	1	1	1
chr10:122624781-122624848	1	1	1	1	1	1	1	1	1
chr10:122699864-122699934	1	1	1	1	1	1	1	1	1
chr10:122708224-122708367	1	1	1	1	1	1	1	1	1
chr10:122710270-122710460	NA	NA	1	1	1	1	1	1	1
chr10:122711366-122711452	NA	NA	1	1	1	1	1	1	1
chr10:122721189-122721371	1	1	1	1	1	1	1	1	1
chr10:122724063-122724114	1	1	1	1	1	1	1	1	1
chr10:122724244-122724296	1	1	1	1	1	1	1	1	1
chr10:122727521-122727591	NA	NA	1	1	1	1	1	1	1
chr10:122729406-122729748	1	1	1	1	1	1	1	1	1
chr10:122733697-122733749	1	1	1	1	1	1	1	1	1
chr10:122734312-122734663	1	1	1	1	1	1	1	1	1
chr10:122740218-122740270	NA	NA	1	1	1	1	1	1	1
chr10:122746584-122746661	NA	NA	1	1	1	1	1	1	1
chr10:122749896-122750147	1	1	1	1	1	1	1	1	1
chr10:122750154-122750226	1	1	1	1	1	1	1	1	1
chr10:122802332-122802583	1	1	1	1	1	1	1	1	1
chr10:122802611-122802668	1	1	1	1	1	1	1	1	1
chr10:122805945-122806027	NA	NA	1	1	1	1	1	1	1
chr10:122811495-122811577	NA	NA	1	1	1	1	1	1	1
chr10:122817038-122817145	NA	NA	1	1	1	1	1	1	1
chr10:122851468-122851523	NA	NA	1	1	1	1	1	1	1
chr10:122857388-122857445	NA	NA	1	1	NA	NA	1	1	1
chr10:122959302-122959368	NA	NA	NA	NA	NA	NA	1	1	1
chr10:122959516-122959593	NA	NA	NA	NA	NA	NA	1	1	1
chr10:122973107-122973163	NA	NA	NA	NA	NA	NA	1	1	1
chr10:122976884-122976938	NA	NA	NA	NA	NA	1	1	1	1
chr10:122990693-122992084	1	1	1	1	1	1	1	1	1
chr10:122992161-122992242	NA	1	1	1	1	1	1	1	1
chr10:122992267-122992643	NA	1	1	1	1	1	1	1	1
chr10:122992774-122992987	NA	1	1	1	1	1	1	1	1
chr10:122993240-122993525	NA	1	1	1	1	1	1	1	1
chr10:122994835-122994890	NA	NA	1	1	1	1	1	1	1
chr10:123002831-123002892	NA	NA	1	1	1	1	1	1	1
chr10:123004004-123004090	NA	NA	1	1	1	1	1	1	1
chr10:123004210-123004354	NA	NA	1	1	1	1	1	1	1
chr10:123004375-123004622	1	1	1	1	1	1	1	1	1
chr10:123006088-123006153	NA	NA	1	1	1	1	1	1	1
chr10:123006968-123007277	1	1	1	1	1	1	1	1	1
chr10:123008533-123008614	NA	NA	1	1	1	1	1	1	1
chr10:123008691-123008913	1	1	1	1	1	1	1	1	1
chr10:123009986-123010044	NA	NA	1	1	1	1	1	1	1
chr10:123017809-123017952	NA	NA	NA	NA	NA	NA	NA	1	1
chr10:123021403-123021492	NA	NA	NA	NA	NA	NA	1	1	1
chr10:123022402-123022468	NA	NA	NA	NA	NA	NA	1	1	1
chr10:123022584-123022642	NA	NA	NA	NA	NA	NA	1	1	1
chr10:123023541-123023611	NA	NA	NA	NA	NA	NA	1	1	1
chr10:123024185-123024253	NA	NA	NA	NA	NA	NA	1	1	1
chr10:123031350-123031561	NA	NA	1	1	1	1	1	1	1
chr10:123032286-123032394	NA	NA	1	1	1	1	1	1	1
chr10:123042283-123042384	NA	NA	1	1	1	1	1	1	1
chr10:123045806-123045876	1	1	1	1	1	1	1	1	1
chr10:123046192-123046424	NA	1	1	1	1	1	1	1	1
chr10:123050744-123050838	1	1	1	1	1	1	1	1	1
chr10:123056748-123056973	1	1	1	1	1	1	1	1	1
chr10:123058162-123058273	NA	NA	1	1	1	1	1	1	1
chr10:123068109-123068192	1	1	1	1	1	1	1	1	1
chr10:123068207-123068562	1	1	1	1	1	1	1	1	1
chr10:123068868-123069916	1	1	1	1	1	1	1	1	1
chr10:123071952-123072066	NA	NA	1	1	1	1	1	1	1
chr10:123073017-123073347	1	1	1	1	1	1	1	1	1
chr10:123079371-123080149	1	1	1	1	1	1	1	1	1
chr10:123081437-123081738	1	1	1	1	1	1	1	1	1
chr10:123081882-123082045	1	1	1	1	1	1	1	1	1
chr10:123087184-123087368	NA	1	1	1	1	1	1	1	1
chr10:123087430-123087527	1	1	1	1	1	1	1	1	1
chr10:123089236-123089343	NA	NA	1	1	1	1	1	1	1
chr10:123090323-123090974	1	1	1	1	1	1	1	1	1
chr10:123091038-123091164	NA	1	1	1	1	1	1	1	1
chr10:123092319-123093585	1	1	1	1	1	1	1	1	1
chr10:123101452-123101906	1	1	1	1	1	1	1	1	1
chr10:123103769-123104173	1	1	1	1	1	1	1	1	1
chr10:123106770-123107406	1	1	1	1	1	1	1	1	1
chr10:123110037-123110565	1	1	1	1	1	1	1	1	1
chr10:123111430-123111655	NA	NA	1	1	1	1	1	1	1
chr10:123114292-123114345	NA	NA	1	1	1	1	1	1	1
chr10:123117143-123117555	1	1	1	1	1	1	1	1	1
chr10:123118378-123118904	1	1	1	1	1	1	1	1	1
chr10:123133116-123133201	NA	1	1	1	1	1	1	1	1
chr10:123133859-123134052	NA	NA	1	1	1	1	1	1	1
chr10:123135017-123135120	NA	NA	1	1	1	1	1	1	1
chr10:123136609-123136736	1	1	1	1	1	1	1	1	1
chr10:123138473-123138542	1	1	1	1	1	1	1	1	1
chr10:123138729-123138825	1	1	1	1	1	1	1	1	1
chr10:123138929-123139002	1	1	1	1	1	1	1	1	1
chr10:123139020-123139504	1	1	1	1	1	1	1	1	1
chr10:123140558-123141054	1	1	1	1	1	1	1	1	1
chr10:123142229-123142454	1	1	1	1	1	1	1	1	1
chr10:123143802-123144794	1	1	1	1	1	1	1	1	1
chr10:123146221-123146731	1	1	1	1	1	1	1	1	1
chr10:123149084-123149252	1	1	1	1	1	1	1	1	1
chr10:123150198-123150402	1	1	1	1	1	1	1	1	1
chr10:123150506-123150698	1	1	1	1	1	1	1	1	1
chr10:123150790-123150850	NA	NA	1	1	1	1	1	1	1
chr10:123151783-123151951	NA	NA	1	1	1	1	1	1	1
chr10:123152432-123152539	NA	NA	1	1	1	1	1	1	1
chr10:123152600-123153046	NA	1	1	1	1	1	1	1	1
chr10:123153369-123153472	NA	NA	1	1	1	1	1	1	1
chr10:123153641-123153862	NA	NA	1	1	1	1	1	1	1
chr10:123154092-123154175	1	1	1	1	1	1	1	1	1
chr10:123154226-123154429	1	1	1	1	1	1	1	1	1
chr10:123158390-123158470	1	1	1	1	1	1	1	1	1
chr10:123158479-123159099	1	1	1	1	1	1	1	1	1
chr10:123159384-123159448	1	1	1	1	1	1	1	1	1
chr10:123165234-123165610	1	1	1	1	1	1	1	1	1
chr10:123165760-123165978	1	1	1	1	1	1	1	1	1
chr10:123170983-123171309	1	1	1	1	1	1	1	1	1
chr10:123171536-123171692	NA	NA	NA	NA	NA	NA	NA	1	1
chr10:123172067-123172442	1	1	1	1	1	1	1	1	1
chr10:123174188-123174243	1	1	1	1	1	1	1	1	1
chr10:123175222-123175644	1	1	1	1	1	1	1	1	1
chr10:123175973-123176091	NA	NA	1	1	1	1	1	1	1
chr10:123187482-123188754	1	1	1	1	1	1	1	1	1
chr10:123192804-123193207	1	1	1	1	1	1	1	1	1
chr10:123193585-123193841	1	1	1	1	1	1	1	1	1
chr10:123202383-123202715	1	1	1	1	1	1	1	1	1
chr10:123204582-123204967	1	1	1	1	1	1	1	1	1
chr10:123212178-123213321	1	1	1	1	1	1	1	1	1
chr10:123220928-123221085	1	1	1	1	1	1	1	1	1
chr10:123229299-123229408	1	1	1	1	1	1	1	1	1
chr10:123230315-123230926	1	1	1	1	1	1	1	1	1
chr10:123233435-123233585	NA	NA	1	1	1	1	1	1	1
chr10:123240556-123240767	1	1	1	1	1	1	1	1	1
chr10:123248957-123249309	1	1	1	1	1	1	1	1	1
chr10:123250706-123251105	1	1	1	1	1	1	1	1	1
chr10:123251510-123251566	1	1	1	1	1	1	1	1	1
chr10:123253031-123253899	1	1	1	1	1	1	1	1	1
chr10:123257882-123258676	1	1	1	1	1	1	1	1	1
chr10:123259306-123260089	1	1	1	1	1	1	1	1	1
chr10:123260776-123260917	NA	NA	1	1	1	1	1	1	1
chr10:123261195-123261621	1	1	1	1	1	1	1	1	1
chr10:123263450-123264057	1	1	1	1	1	1	1	1	1
chr10:123269824-123270090	1	1	1	1	1	1	1	1	1
chr10:123273543-123275341	1	1	1	1	1	1	1	1	1
chr10:123279992-123280721	1	1	1	1	1	1	1	1	1
chr10:123280964-123281436	1	1	1	1	1	1	1	1	1
chr10:123284505-123285423	1	1	1	1	1	1	1	1	1
chr10:123286842-123287215	1	1	1	1	1	1	1	1	1
chr10:123288001-123288553	1	1	1	1	1	1	1	1	1
chr10:123298311-123298789	1	1	1	1	1	1	1	1	1
chr10:123301004-123301079	1	1	1	1	1	1	1	1	1
chr10:123301205-123301724	1	1	1	1	1	1	1	1	1
chr10:123303068-123303162	NA	NA	1	1	1	1	1	1	1
chr10:123305050-123305365	1	1	1	1	1	1	1	1	1
chr10:123305558-123306457	1	1	1	1	1	1	1	1	1
chr10:123310582-123310649	NA	NA	1	1	1	1	1	1	1
chr10:123312967-123314207	1	1	1	1	1	1	1	1	1
chr10:123314306-123314908	1	1	1	1	1	1	1	1	1
chr10:123315602-123315664	1	1	1	1	1	1	1	1	1
chr10:123319217-123319280	NA	NA	1	1	1	1	1	1	1
chr10:123320164-123320739	1	1	1	1	1	1	1	1	1
chr10:123321767-123321823	NA	NA	NA	NA	NA	NA	1	1	1
chr10:123323423-123323579	NA	NA	NA	NA	NA	NA	1	1	1
chr10:123327874-123328114	NA	NA	1	1	1	1	1	1	1
chr10:123328723-123328776	NA	NA	1	1	1	1	1	1	1
chr10:123331124-123331598	NA	1	1	1	1	1	1	1	1
chr10:123331680-123331742	1	1	1	1	1	1	1	1	1
chr10:123335673-123335750	NA	NA	NA	NA	NA	NA	1	1	1
chr10:123344708-123344985	1	1	1	1	1	1	1	1	1
chr10:123345073-123345213	1	1	1	1	1	1	1	1	1
chr10:123345301-123345856	1	1	1	1	1	1	1	1	1
chr10:123345948-123346298	1	1	1	1	1	1	1	1	1
chr10:123348872-123349910	1	1	1	1	1	1	1	1	1
chr10:123351981-123352208	1	1	1	1	1	1	1	1	1
chr10:123353674-123353799	1	1	1	1	1	1	1	1	1
chr10:123353807-123354071	1	1	1	1	1	1	1	1	1
chr10:123546924-123547685	1	1	1	1	1	1	1	1	1
chr10:123550410-123550645	1	1	1	1	1	1	1	1	1
chr10:123554468-123554755	1	1	1	1	1	1	1	1	1
chr10:123568128-123568240	1	1	1	1	1	1	1	1	1
chr10:123568317-123568381	1	1	1	1	1	1	1	1	1
chr10:123583920-123584031	NA	NA	1	1	1	1	1	1	1
chr10:123599846-123600021	1	1	1	1	1	1	1	1	1
chr10:123605255-123605356	NA	NA	NA	NA	NA	NA	1	1	1
chr10:123606372-123606497	1	1	1	1	1	1	1	1	1
chr10:123606952-123607003	NA	NA	1	1	1	1	1	1	1
chr10:123607730-123607960	NA	NA	1	1	1	1	1	1	1
chr10:123613898-123613972	NA	NA	1	1	1	1	1	1	1
chr10:123621231-123621485	1	1	1	1	1	1	1	1	1
chr10:123638677-123638741	NA	NA	1	1	1	1	1	1	1
chr10:123646187-123646338	1	1	1	1	1	1	1	1	1
chr10:123647449-123647556	NA	NA	1	1	1	1	1	1	1
chr10:123656198-123656270	NA	NA	1	1	1	1	1	1	1
chr10:123659519-123659572	NA	NA	1	1	1	1	1	1	1
chr10:123659736-123659825	NA	NA	1	1	1	1	1	1	1
chr10:123659862-123659918	NA	NA	1	1	1	1	1	1	1
chr10:123665573-123665934	1	1	1	1	1	1	1	1	1
chr10:123688593-123688673	NA	NA	1	1	1	1	1	1	1
chr10:123688801-123688889	NA	NA	1	1	1	1	1	1	1
chr10:123690806-123690859	1	1	1	1	1	1	1	1	1
chr10:123697216-123697463	1	1	1	1	1	1	1	1	1
chr10:123705832-123705893	1	1	1	1	1	1	1	1	1
chr10:123706264-123706559	1	1	1	1	1	1	1	1	1
chr10:123709469-123709523	NA	NA	NA	1	1	1	1	1	1
chr10:123710071-123710180	1	1	1	1	1	1	1	1	1
chr10:123717728-123717931	NA	NA	1	1	1	1	1	1	1
chr10:123725669-123725783	NA	NA	1	1	1	1	1	1	1
chr10:123731779-123731885	NA	NA	1	1	1	1	1	1	1
chr10:123734382-123734448	NA	NA	NA	NA	NA	NA	1	1	1
chr10:123735434-123735528	NA	NA	NA	NA	NA	NA	1	1	1
chr10:123745650-123745713	NA	1	1	1	1	1	1	1	1
chr10:123746232-123746285	1	1	1	1	1	1	1	1	1
chr10:123747173-123747226	NA	1	1	1	1	1	1	1	1
chr10:123747267-123747330	1	1	1	1	1	1	1	1	1
chr10:123751693-123751764	1	1	1	1	1	1	1	1	1
chr10:123751920-123751989	1	1	1	1	1	1	1	1	1
chr10:123778826-123778975	1	1	1	1	1	1	1	1	1
chr10:123782339-123782403	1	1	1	1	1	1	1	1	1
chr10:123790196-123790259	NA	NA	NA	NA	NA	NA	1	1	1
chr10:123795318-123795461	NA	NA	1	1	1	1	1	1	1
chr10:123795825-123795931	1	1	1	1	1	1	1	1	1
chr10:123807785-123807919	NA	NA	1	1	1	1	1	1	1
chr10:123810760-123810842	NA	NA	NA	NA	NA	NA	1	1	1
chr10:123821334-123821390	NA	NA	1	1	1	1	1	1	1
chr10:123830994-123831170	NA	NA	1	1	1	1	1	1	1
chr10:123835494-123835592	NA	NA	1	1	1	1	1	1	1
chr10:123837393-123837612	NA	NA	1	1	1	1	1	1	1
chr10:123837739-123837811	NA	NA	1	1	1	1	1	1	1
chr10:123840196-123840250	NA	NA	1	1	1	1	1	1	1
chr10:123842769-123842872	NA	NA	1	1	1	1	1	1	1
chr10:123844014-123844130	NA	NA	1	1	1	1	1	1	1
chr10:123847926-123848007	NA	NA	1	1	1	1	1	1	1
chr10:123855107-123855218	NA	NA	1	1	1	1	1	1	1
chr10:123859191-123859298	NA	NA	1	1	1	1	1	1	1
chr10:123869444-123869517	NA	NA	1	1	1	1	1	1	1
chr10:123876629-123876722	NA	NA	NA	1	1	1	1	1	1
chr10:123883835-123884146	NA	NA	1	1	1	1	1	1	1
chr10:123886006-123886076	NA	NA	1	1	1	1	1	1	1
chr10:123886499-123886554	1	1	1	1	1	1	1	1	1
chr10:123891758-123891895	NA	NA	1	1	1	1	1	1	1
chr10:123894292-123894440	NA	NA	1	1	1	1	1	1	1
chr10:123895922-123896528	1	1	1	1	1	1	1	1	1
chr10:123907187-123907384	1	1	1	1	1	1	1	1	1
chr10:123913100-123913256	1	1	1	1	1	1	1	1	1
chr10:123939053-123939131	1	1	1	1	1	1	1	1	1
chr10:123939186-123939271	NA	1	1	1	1	1	1	1	1
chr10:123944835-123944979	1	1	1	1	1	1	1	1	1
chr10:123947403-123947473	NA	NA	1	1	1	1	1	1	1
chr10:123949343-123949454	1	1	1	1	1	1	1	1	1
chr10:123951254-123951400	NA	NA	1	1	1	1	1	1	1
chr10:123963248-123963432	1	1	1	1	1	1	1	1	1
chr10:123966885-123966957	NA	NA	1	1	1	1	1	1	1
chr10:123991613-123992674	NA	NA	NA	NA	NA	NA	1	1	1
chr10:123995457-123995668	NA	NA	1	1	1	1	1	1	1
chr10:124007773-124007892	1	1	1	1	1	1	1	1	1
chr10:124008045-124008199	1	1	1	1	1	1	1	1	1
chr10:124027055-124027172	1	1	1	1	1	1	1	1	1
chr10:124033105-124033238	1	1	1	1	1	1	1	1	1
chr10:124037958-124038096	1	1	1	1	1	1	1	1	1
chr10:124041265-124041336	NA	NA	1	1	1	1	1	1	1
chr10:124043558-124043675	1	1	1	1	1	1	1	1	1
chr10:124045239-124045329	1	1	1	1	1	1	1	1	1
chr10:124047243-124047513	NA	1	1	1	1	1	1	1	1
chr10:124048521-124048710	NA	1	1	1	1	1	1	1	1
chr10:124048802-124048857	NA	NA	1	1	1	1	1	1	1
chr10:124051476-124051564	1	1	1	1	1	1	1	1	1
chr10:124051641-124052219	NA	1	1	1	1	1	1	1	1
chr10:124059646-124059881	1	1	1	1	1	1	1	1	1
chr10:124064224-124064286	NA	NA	1	1	1	1	1	1	1
chr10:124065715-124065774	1	1	1	1	1	1	1	1	1
chr10:124065944-124066001	1	1	1	1	1	1	1	1	1
chr10:124067997-124068098	NA	NA	1	1	1	1	1	1	1
chr10:124073830-124073905	1	1	1	1	1	1	1	1	1
chr10:124075073-124075126	NA	NA	1	1	1	1	1	1	1
chr10:124077602-124077719	1	1	1	1	1	1	1	1	1
chr10:124077883-124077950	1	1	1	1	1	1	1	1	1
chr10:124078655-124078758	NA	NA	1	1	1	1	1	1	1
chr10:124081845-124082045	1	1	1	1	1	1	1	1	1
chr10:124083290-124083384	1	1	1	1	1	1	1	1	1
chr10:124083606-124083662	1	1	1	1	1	1	1	1	1
chr10:124085048-124085295	NA	NA	1	1	1	1	1	1	1
chr10:124087402-124087674	NA	NA	1	1	1	1	1	1	1
chr10:124091985-124092098	NA	NA	1	1	1	1	1	1	1
chr10:124092332-124092523	NA	NA	1	1	1	1	1	1	1
chr10:124092708-124092768	NA	NA	1	1	1	1	1	1	1
chr10:124092938-124093056	NA	NA	1	1	1	1	1	1	1
chr10:124093184-124093385	NA	NA	1	1	1	1	1	1	1
chr10:124093453-124093809	NA	NA	1	1	1	1	1	1	1
chr10:124094168-124094301	1	1	1	1	1	1	1	1	1
chr10:124094770-124095614	NA	1	1	1	1	1	1	1	1
chr10:124097536-124097838	NA	1	1	1	1	1	1	1	1
chr10:124098326-124098593	1	1	1	1	1	1	1	1	1
chr10:124106314-124106495	1	1	1	1	1	1	1	1	1
chr10:124106842-124106922	1	1	1	1	1	1	1	1	1
chr10:124112779-124113067	1	1	1	1	1	1	1	1	1
chr10:124120025-124120107	NA	NA	1	1	1	1	1	1	1
chr10:124126545-124126755	NA	NA	1	1	1	1	1	1	1
chr10:124131393-124131529	NA	NA	1	1	1	1	1	1	1
chr10:124133124-124133204	NA	NA	1	1	1	1	1	1	1
chr10:124138696-124138803	1	1	1	1	1	1	1	1	1
chr10:124138857-124139043	1	1	1	1	1	1	1	1	1
chr10:124142273-124142326	NA	NA	1	1	1	1	1	1	1
chr10:124142462-124142643	1	1	1	1	1	1	1	1	1
chr10:124145229-124145414	1	1	1	1	1	1	1	1	1
chr10:124149589-124149866	1	1	1	1	1	1	1	1	1
chr10:124157346-124157430	NA	NA	1	1	1	1	1	1	1
chr10:124159284-124159463	1	1	1	1	1	1	1	1	1
chr10:124159514-124159616	1	1	1	1	1	1	1	1	1
chr10:124160881-124161245	1	1	1	1	1	1	1	1	1
chr10:124162602-124162741	NA	NA	1	1	1	1	1	1	1
chr10:124164598-124164739	NA	NA	1	1	1	1	1	1	1
chr10:124170690-124170797	1	1	1	1	1	1	1	1	1
chr10:124172239-124172451	1	1	1	1	1	1	1	1	1
chr10:124175019-124175184	NA	NA	1	1	1	1	1	1	1
chr10:124178954-124179032	NA	NA	1	1	1	1	1	1	1
chr10:124182586-124182705	NA	NA	1	1	1	1	1	1	1
chr10:124185344-124185450	NA	1	1	1	1	1	1	1	1
chr10:124190480-124190569	NA	NA	NA	NA	NA	NA	1	1	1
chr10:124197523-124197708	1	1	1	1	1	1	1	1	1
chr10:124197832-124198151	1	1	1	1	1	1	1	1	1
chr10:124198936-124199022	NA	NA	1	1	1	1	1	1	1
chr10:124199046-124199372	NA	NA	1	1	1	1	1	1	1
chr10:124200982-124201085	NA	NA	1	1	1	1	1	1	1
chr10:124202259-124202549	1	1	1	1	1	1	1	1	1
chr10:124202613-124202676	1	1	1	1	1	1	1	1	1
chr10:124213965-124214020	1	1	1	1	1	1	1	1	1
chr10:124220142-124220282	NA	NA	1	1	1	1	1	1	1
chr10:124222005-124222141	NA	NA	1	1	1	1	1	1	1
chr10:124225053-124225220	1	1	1	1	1	1	1	1	1
chr10:124225237-124225406	1	1	1	1	1	1	1	1	1
chr10:124233255-124233353	NA	NA	1	1	1	1	1	1	1
chr10:124237769-124237913	NA	NA	1	1	1	1	1	1	1
chr10:124238266-124238419	NA	NA	1	1	1	1	1	1	1
chr10:124240851-124241003	NA	NA	1	1	1	1	1	1	1
chr10:124250877-124251024	NA	NA	1	1	1	1	1	1	1
chr10:124257688-124258062	1	1	1	1	1	1	1	1	1
chr10:124263334-124263573	1	1	1	1	1	1	1	1	1
chr10:124277466-124277551	NA	NA	1	1	1	1	1	1	1
chr10:124294777-124294880	NA	NA	1	1	1	1	1	1	1
chr10:124298521-124298586	NA	NA	1	1	1	1	1	1	1
chr10:124301355-124301424	NA	NA	NA	NA	1	1	1	1	1
chr10:124315200-124315557	1	1	1	1	1	1	1	1	1
chr10:124334002-124334158	NA	NA	NA	NA	1	1	1	1	1
chr10:124354928-124355136	NA	NA	1	1	1	1	1	1	1
chr10:124368198-124368440	NA	NA	1	1	1	1	1	1	1
chr10:124381207-124381298	NA	NA	1	1	1	1	1	1	1
chr10:124385994-124386153	NA	NA	1	1	1	1	1	1	1
chr10:124389347-124389416	NA	NA	1	1	1	1	1	1	1
chr10:124407339-124407435	1	1	1	1	1	1	1	1	1
chr10:124410046-124410185	NA	NA	1	1	1	1	1	1	1
chr10:124414142-124414266	NA	NA	1	1	1	1	1	1	1
chr10:124414289-124414367	NA	NA	1	1	1	1	1	1	1
chr10:124415527-124415581	NA	NA	1	1	1	1	1	1	1
chr10:124416729-124417017	1	1	1	1	1	1	1	1	1
chr10:124418937-124418997	NA	NA	1	1	1	1	1	1	1
chr10:124421012-124421194	NA	1	1	1	1	1	1	1	1
chr10:124425601-124425765	NA	NA	1	1	1	1	1	1	1
chr10:124429791-124429924	NA	NA	1	1	1	1	1	1	1
chr10:124443817-124443901	1	1	1	1	1	1	1	1	1
chr10:124445227-124445346	NA	NA	1	1	1	1	1	1	1
chr10:124451278-124451668	NA	1	1	1	1	1	1	1	1
chr10:124453964-124454627	NA	1	1	1	1	1	1	1	1
chr10:124469098-124469156	NA	NA	1	1	1	1	1	1	1
chr10:124470030-124470370	NA	NA	1	1	1	1	1	1	1
chr10:124478492-124478754	1	1	1	1	1	1	1	1	1
chr10:124480432-124480801	1	1	1	1	1	1	1	1	1
chr10:124489791-124489907	NA	NA	NA	NA	NA	NA	1	1	1
chr10:124490323-124490568	NA	NA	NA	NA	NA	NA	1	1	1
chr10:124493418-124493685	1	1	1	1	1	1	1	1	1
chr10:124496382-124496581	1	1	1	1	1	1	1	1	1
chr10:124496599-124496684	1	1	1	1	1	1	1	1	1
chr10:124505270-124505435	1	1	1	1	1	1	1	1	1
chr10:124510138-124510383	1	1	1	1	1	1	1	1	1
chr10:124552791-124553082	NA	1	1	1	1	1	1	1	1
chr10:124556853-124556970	1	1	1	1	1	1	1	1	1
chr10:124558759-124558997	NA	1	1	1	1	1	1	1	1
chr10:124560368-124560431	NA	NA	1	1	1	1	1	1	1
chr10:124560443-124560499	NA	NA	1	1	1	1	1	1	1
chr10:124565718-124565784	NA	NA	1	1	1	1	1	1	1
chr10:124565980-124566130	NA	NA	1	1	1	1	1	1	1
chr10:124574159-124574226	1	1	1	1	1	1	1	1	1
chr10:124576171-124576263	NA	NA	1	1	1	1	1	1	1
chr10:124577366-124577417	NA	NA	1	1	1	1	1	1	1
chr10:124579360-124579445	NA	NA	1	1	1	1	1	1	1
chr10:124579473-124579551	NA	NA	1	1	1	1	1	1	1
chr10:124589864-124590099	NA	NA	1	1	1	1	1	1	1
chr10:124592843-124593057	NA	NA	1	1	1	1	1	1	1
chr10:124597786-124597894	NA	NA	1	1	1	1	1	1	1
chr10:124601628-124601683	NA	NA	1	1	1	1	1	1	1
chr10:124605157-124605227	NA	NA	1	1	1	1	1	1	1
chr10:124607395-124607469	1	1	1	1	1	1	1	1	1
chr10:124619264-124619391	1	1	1	1	1	1	1	1	1
chr10:124619584-124619650	NA	NA	1	1	1	1	1	1	1
chr10:124620065-124620265	NA	1	1	1	1	1	1	1	1
chr10:124622656-124622825	NA	NA	1	1	1	1	1	1	1
chr10:124622952-124623012	1	1	1	1	1	1	1	1	1
chr10:124629618-124629752	NA	NA	1	1	1	1	1	1	1
chr10:124632247-124632435	1	1	1	1	1	1	1	1	1
chr10:124638754-124638919	NA	NA	1	1	1	1	1	1	1
chr10:124639582-124639674	NA	NA	1	1	1	1	1	1	1
chr10:124642924-124643065	NA	NA	1	1	1	1	1	1	1
chr10:124643134-124643700	NA	NA	1	1	1	1	1	1	1
chr10:124644459-124644581	NA	NA	1	1	1	1	1	1	1
chr10:124645502-124645682	NA	NA	1	1	1	1	1	1	1
chr10:124647937-124648038	NA	NA	1	1	1	1	1	1	1
chr10:124650034-124650216	NA	NA	1	1	1	1	1	1	1
chr10:124661776-124661887	NA	NA	1	1	1	1	1	1	1
chr10:124671741-124671938	1	1	1	1	1	1	1	1	1
chr10:124675012-124675154	NA	NA	1	1	1	1	1	1	1
chr10:124676825-124677104	1	1	1	1	1	1	1	1	1
chr10:124679716-124680029	NA	NA	1	1	1	1	1	1	1
chr10:124686972-124687346	NA	NA	1	1	1	1	1	1	1
chr10:124688712-124688858	NA	NA	1	1	1	1	1	1	1
chr10:124691198-124691554	NA	1	1	1	1	1	1	1	1
chr10:124692997-124693090	NA	1	1	1	1	1	1	1	1
chr10:124694690-124694784	NA	NA	1	1	1	1	1	1	1
chr10:124697340-124697469	NA	NA	1	1	1	1	1	1	1
chr10:124700577-124700638	NA	NA	1	1	1	1	1	1	1
chr10:124701474-124701711	1	1	1	1	1	1	1	1	1
chr10:124702240-124702368	NA	NA	1	1	1	1	1	1	1
chr10:124716387-124716653	1	1	1	1	1	1	1	1	1
chr10:124716905-124716981	NA	NA	1	1	1	1	1	1	1
chr10:124724723-124724933	NA	NA	1	1	1	1	1	1	1
chr10:124726892-124726953	NA	NA	1	1	1	1	1	1	1
chr10:124728472-124728564	NA	NA	1	1	1	1	1	1	1
chr10:124728577-124728844	NA	NA	1	1	1	1	1	1	1
chr10:124730979-124731034	NA	NA	1	1	1	1	1	1	1
chr10:124733279-124733407	NA	NA	1	1	1	1	1	1	1
chr10:124736473-124736679	NA	NA	1	1	1	1	1	1	1
chr10:124738785-124739005	NA	1	1	1	1	1	1	1	1
chr10:124739110-124739181	NA	1	1	1	1	1	1	1	1
chr10:124739488-124739604	NA	1	1	1	1	1	1	1	1
chr10:124739686-124740220	NA	1	1	1	1	1	1	1	1
chr10:124740272-124741014	NA	1	1	1	1	1	1	1	1
chr10:124741026-124741313	NA	1	1	1	1	1	1	1	1
chr10:124742328-124742421	NA	NA	1	1	1	1	1	1	1
chr10:124742497-124743111	1	1	1	1	1	1	1	1	1
chr10:124743216-124743398	1	1	1	1	1	1	1	1	1
chr10:124743470-124743650	1	1	1	1	1	1	1	1	1
chr10:124743676-124743780	1	1	1	1	1	1	1	1	1
chr10:124744001-124744515	1	1	1	1	1	1	1	1	1
chr10:124744569-124745061	1	1	1	1	1	1	1	1	1
chr10:124745072-124745429	1	1	1	1	1	1	1	1	1
chr10:124745741-124746126	1	1	1	1	1	1	1	1	1
chr10:124746270-124746356	NA	NA	1	1	1	1	1	1	1
chr10:124746408-124746510	NA	NA	1	1	1	1	1	1	1
chr10:124747104-124747418	NA	1	1	1	1	1	1	1	1
chr10:124747448-124747898	NA	1	1	1	1	1	1	1	1
chr10:124748104-124748551	NA	1	1	1	1	1	1	1	1
chr10:124748941-124749107	NA	NA	1	1	1	1	1	1	1
chr10:124750331-124750402	NA	NA	1	1	1	1	1	1	1
chr10:124753437-124753536	NA	NA	1	1	1	1	1	1	1
chr10:124754787-124754856	NA	NA	1	1	1	1	1	1	1
chr10:124755413-124755825	NA	NA	1	1	1	1	1	1	1
chr10:124756209-124756298	NA	NA	1	1	1	1	1	1	1
chr10:124756331-124757082	NA	1	1	1	1	1	1	1	1
chr10:124757207-124757342	NA	1	1	1	1	1	1	1	1
chr10:124757824-124757899	1	1	1	1	1	1	1	1	1
chr10:124757911-124758193	NA	1	1	1	1	1	1	1	1
chr10:124758340-124758406	NA	1	1	1	1	1	1	1	1
chr10:124758815-124758927	NA	NA	1	1	1	1	1	1	1
chr10:124760052-124760199	NA	1	1	1	1	1	1	1	1
chr10:124763591-124763999	NA	NA	1	1	1	1	1	1	1
chr10:124764804-124764896	NA	NA	1	1	1	1	1	1	1
chr10:124765126-124765299	NA	NA	1	1	1	1	1	1	1
chr10:124776229-124776349	NA	NA	1	1	1	1	1	1	1
chr10:124788749-124788810	NA	NA	1	1	1	1	1	1	1
chr10:124793361-124793474	NA	NA	1	1	1	1	1	1	1
chr10:124793532-124793628	NA	NA	1	1	1	1	1	1	1
chr10:124794229-124794400	NA	NA	1	1	1	1	1	1	1
chr10:124802499-124802595	NA	NA	1	1	1	1	1	1	1
chr10:124802792-124802857	NA	NA	1	1	1	1	1	1	1
chr10:124803335-124803456	NA	NA	1	1	1	1	1	1	1
chr10:124804552-124804636	NA	NA	1	1	1	1	1	1	1
chr10:124815699-124815769	1	1	1	1	1	1	1	1	1
chr10:124819032-124819137	NA	NA	1	1	1	1	1	1	1
chr10:124823420-124823482	NA	NA	1	1	1	1	NA	1	1
chr10:124827600-124827729	NA	1	1	1	1	1	1	1	1
chr10:124830648-124830740	NA	NA	1	1	1	1	1	1	1
chr10:124835738-124836126	NA	1	1	1	1	1	1	1	1
chr10:124836462-124836709	1	1	1	1	1	1	1	1	1
chr10:124839617-124839674	NA	NA	1	1	1	1	1	1	1
chr10:124849115-124849240	NA	NA	1	1	1	1	1	1	1
chr10:124849414-124849734	NA	NA	1	1	1	1	1	1	1
chr10:124864930-124865051	1	1	1	1	1	1	1	1	1
chr10:124867511-124867967	NA	NA	NA	NA	NA	NA	1	1	1
chr10:124868102-124868494	NA	NA	NA	NA	NA	NA	1	1	1
chr10:124879129-124879183	NA	NA	1	1	1	1	1	1	1
chr10:124896881-124897000	NA	NA	1	1	1	1	1	1	1
chr10:124900764-124900819	NA	NA	1	1	1	1	1	1	1
chr10:124905495-124905579	NA	NA	1	1	1	1	1	1	1
chr10:124906572-124906814	NA	NA	1	1	1	1	1	1	1
chr10:124911879-124911961	NA	NA	1	1	1	1	1	1	1
chr10:124913229-124913344	NA	NA	1	1	1	1	1	1	1
chr10:124943664-124944026	NA	1	1	1	1	1	1	1	1
chr10:124955707-124955785	NA	NA	1	1	1	1	1	1	1
chr10:124961681-124961766	1	1	1	1	1	1	1	1	1
chr10:124962201-124962658	NA	1	1	1	1	1	1	1	1
chr10:124985027-124985713	1	1	1	1	1	1	1	1	1
chr10:124985778-124986251	NA	1	1	1	1	1	1	1	1
chr10:124986339-124986406	1	1	1	1	1	1	1	1	1
chr10:124986965-124987042	NA	NA	1	1	1	1	1	1	1
chr10:124987094-124987181	NA	NA	1	1	1	1	1	1	1
chr10:124987327-124987421	NA	NA	1	1	1	1	1	1	1
chr10:124988010-124988074	NA	NA	1	1	1	1	1	1	1
chr10:124988276-124989413	1	1	1	1	1	1	1	1	1
chr10:125005971-125006086	NA	NA	1	1	1	1	1	1	1
chr10:125016740-125016849	NA	NA	1	1	1	1	1	1	1
chr10:125024313-125024426	NA	NA	1	1	1	1	1	1	1
chr10:125024444-125024806	1	1	1	1	1	1	1	1	1
chr10:125025444-125025548	NA	NA	1	1	1	1	1	1	1
chr10:125027809-125027969	NA	1	1	1	1	1	1	1	1
chr10:125028024-125028186	NA	1	1	1	1	1	1	1	1
chr10:125028331-125028408	1	1	1	1	1	1	1	1	1
chr10:125030039-125030104	NA	NA	1	1	1	1	1	1	1
chr10:125034434-125034597	NA	1	1	1	1	1	1	1	1
chr10:125038435-125038616	NA	NA	1	1	1	1	1	1	1
chr10:125040650-125040857	1	1	1	1	1	1	1	1	1
chr10:125041671-125041962	1	1	1	1	1	1	1	1	1
chr10:125048216-125048276	NA	NA	1	1	1	1	1	1	1
chr10:125057142-125057455	NA	1	1	1	1	1	1	1	1
chr10:125057604-125057789	NA	NA	1	1	1	1	1	1	1
chr10:125057798-125057882	NA	NA	1	1	1	1	1	1	1
chr10:125057910-125057992	NA	NA	1	1	1	1	1	1	1
chr10:125060140-125060241	NA	NA	1	1	1	1	1	1	1
chr10:125061057-125061306	NA	NA	1	1	1	1	1	1	1
chr10:125063549-125063786	1	1	1	1	1	1	1	1	1
chr10:125064785-125064971	NA	NA	1	1	1	1	1	1	1
chr10:125072913-125073031	1	1	1	1	1	1	1	1	1
chr10:125076862-125077068	1	1	1	1	1	1	1	1	1
chr10:125079993-125080259	NA	NA	1	1	1	1	1	1	1
chr10:125080519-125080579	NA	NA	1	1	1	1	1	1	1
chr10:125080599-125080764	NA	NA	1	1	1	1	1	1	1
chr10:125084869-125085014	NA	NA	1	1	1	1	1	1	1
chr10:125085162-125085215	1	1	1	1	1	1	1	1	1
chr10:125093424-125093523	NA	NA	1	1	1	1	1	1	1
chr10:125093618-125093755	1	1	1	1	1	1	1	1	1
chr10:125093823-125094313	1	1	1	1	1	1	1	1	1
chr10:125096703-125097259	1	1	1	1	1	1	1	1	1
chr10:125100014-125100424	NA	NA	1	1	1	1	1	1	1
chr10:125100702-125100799	1	1	1	1	1	1	1	1	1
chr10:125100863-125101266	1	1	1	1	1	1	1	1	1
chr10:125102434-125102599	NA	NA	1	1	1	1	1	1	1
chr10:125104382-125104536	1	1	1	1	1	1	1	1	1
chr10:125104636-125104836	NA	NA	1	1	1	1	1	1	1
chr10:125110607-125111426	NA	NA	1	1	1	1	1	1	1
chr10:125111437-125111748	NA	1	1	1	1	1	1	1	1
chr10:125114033-125114085	NA	NA	1	1	1	1	1	1	1
chr10:125114095-125114164	NA	NA	1	1	1	1	1	1	1
chr10:125117931-125118166	NA	NA	1	1	1	1	1	1	1
chr10:125123991-125124122	NA	NA	1	1	1	1	1	1	1
chr10:125124288-125124412	NA	NA	1	1	1	1	1	1	1
chr10:125124568-125124900	NA	NA	1	1	1	1	1	1	1
chr10:125125065-125125401	NA	NA	1	1	1	1	1	1	1
chr10:125128778-125128833	NA	NA	1	1	1	1	1	1	1
chr10:125130551-125130625	NA	NA	1	1	1	1	1	1	1
chr10:125132724-125132943	NA	1	1	1	1	1	1	1	1
chr10:125137444-125137881	NA	NA	1	1	1	1	1	1	1
chr10:125138440-125138662	NA	NA	1	1	1	1	1	1	1
chr10:125141951-125142009	NA	NA	1	1	1	1	1	1	1
chr10:125143546-125143830	1	1	1	1	1	1	1	1	1
chr10:125145052-125145283	NA	NA	1	1	1	1	1	1	1
chr10:125147362-125147497	NA	NA	1	1	1	1	1	1	1
chr10:125148730-125148883	NA	NA	1	1	1	1	1	1	1
chr10:125149416-125149482	NA	NA	1	1	1	1	1	1	1
chr10:125149639-125150019	NA	NA	1	1	1	1	1	1	1
chr10:125151897-125152025	NA	NA	1	1	1	1	1	1	1
chr10:125152345-125152401	NA	NA	1	1	1	1	1	1	1
chr10:125152501-125152642	1	1	1	1	1	1	1	1	1
chr10:125153757-125153890	NA	NA	1	1	1	1	1	1	1
chr10:125155231-125155871	1	1	1	1	1	1	1	1	1
chr10:125156228-125156466	1	1	1	1	1	1	1	1	1
chr10:125156828-125157116	1	1	1	1	1	1	1	1	1
chr10:125157178-125157358	NA	NA	1	1	1	1	1	1	1
chr10:125157531-125158137	1	1	1	1	1	1	1	1	1
chr10:125158188-125158295	NA	NA	1	1	1	1	1	1	1
chr10:125158361-125159681	NA	1	1	1	1	1	1	1	1
chr10:125159739-125160591	1	1	1	1	1	1	1	1	1
chr10:125160653-125161318	1	1	1	1	1	1	1	1	1
chr10:125161374-125161849	1	1	1	1	1	1	1	1	1
chr10:125162162-125162236	NA	NA	1	1	1	1	1	1	1
chr10:125166670-125166946	NA	NA	NA	NA	NA	NA	1	1	1
chr10:125171542-125171739	NA	NA	1	1	1	1	1	1	1
chr10:125175474-125175923	NA	NA	1	1	1	1	1	1	1
chr10:125178298-125178417	NA	NA	1	1	1	1	1	1	1
chr10:125185896-125185993	1	1	1	1	1	1	1	1	1
chr10:125186295-125186450	1	1	1	1	1	1	1	1	1
chr10:125190627-125190682	NA	NA	1	1	1	1	1	1	1
chr10:125190692-125191104	NA	1	1	1	1	1	1	1	1
chr10:125194758-125195008	1	1	1	1	1	1	1	1	1
chr10:125195143-125195515	1	1	1	1	1	1	1	1	1
chr10:125199094-125199385	1	1	1	1	1	1	1	1	1
chr10:125199448-125199613	NA	1	1	1	1	1	1	1	1
chr10:125203730-125203975	NA	1	1	1	1	1	1	1	1
chr10:125208952-125209051	NA	NA	1	1	1	1	1	1	1
chr10:125209255-125209702	NA	1	1	1	1	1	1	1	1
chr10:125212131-125212627	NA	1	1	1	1	1	1	1	1
chr10:125213375-125213637	NA	NA	1	1	1	1	1	1	1
chr10:125216862-125217321	1	1	1	1	1	1	1	1	1
chr10:125223039-125223298	1	1	1	1	1	1	1	1	1
chr10:125223353-125223589	1	1	1	1	1	1	1	1	1
chr10:125225624-125226253	NA	1	1	1	1	1	1	1	1
chr10:125232901-125233579	NA	1	1	1	1	1	1	1	1
chr10:125233830-125234137	NA	NA	1	1	1	1	1	1	1
chr10:125234932-125235045	NA	NA	1	1	1	1	1	1	1
chr10:125241857-125241915	NA	NA	NA	NA	NA	1	1	1	1
chr10:125246465-125246614	1	1	1	1	1	1	1	1	1
chr10:125247988-125248400	NA	1	1	1	1	1	1	1	1
chr10:125252583-125252666	NA	NA	1	1	1	1	1	1	1
chr10:125255884-125256112	NA	NA	1	1	1	1	1	1	1
chr10:125257843-125258025	NA	1	1	1	1	1	1	1	1
chr10:125258609-125258729	NA	NA	1	1	1	1	1	1	1
chr10:125262206-125263120	1	1	1	1	1	1	1	1	1
chr10:125270845-125270995	NA	NA	1	1	1	1	1	1	1
chr10:125273156-125273537	NA	1	1	1	1	1	1	1	1
chr10:125274974-125275291	NA	NA	1	1	1	1	1	1	1
chr10:125278975-125279041	NA	NA	1	1	1	1	1	1	1
chr10:125279068-125279313	NA	NA	1	1	1	1	1	1	1
chr10:125283433-125283757	NA	NA	1	1	1	1	1	1	1
chr10:125289539-125289647	NA	NA	NA	NA	NA	NA	1	1	1
chr10:125291882-125292354	NA	1	1	1	1	1	1	1	1
chr10:125292824-125293066	NA	NA	1	1	1	1	1	1	1
chr10:125299224-125299368	NA	1	1	1	1	1	1	1	1
chr10:125299438-125299499	NA	1	1	1	1	1	1	1	1
chr10:125299519-125299603	NA	1	1	1	1	1	1	1	1
chr10:125300810-125301465	NA	1	1	1	1	1	1	1	1
chr10:125309091-125309144	NA	NA	NA	NA	NA	NA	1	1	1
chr10:125316548-125316673	NA	NA	1	1	1	1	1	1	1
chr10:125320773-125320993	NA	NA	NA	NA	1	1	1	1	1
chr10:125331144-125331407	1	1	1	1	1	1	1	1	1
chr10:125332670-125332757	1	1	1	1	1	1	1	1	1
chr10:125332828-125332927	1	1	1	1	1	1	1	1	1
chr10:125333130-125333187	NA	NA	1	1	1	1	1	1	1
chr10:125343724-125343895	1	1	1	1	1	1	1	1	1
chr10:125343977-125344439	NA	1	1	1	1	1	1	1	1
chr10:125347237-125347346	NA	NA	NA	1	1	1	1	1	1
chr10:125355303-125355447	NA	NA	1	1	1	1	1	1	1
chr10:125363987-125364117	NA	NA	1	1	1	1	1	1	1
chr10:125368830-125369297	NA	NA	1	1	1	1	1	1	1
chr10:125369504-125369576	NA	NA	1	1	1	1	1	1	1
chr10:125369782-125370232	NA	1	1	1	1	1	1	1	1
chr10:125372039-125373004	NA	1	1	1	1	1	1	1	1
chr10:125381454-125381518	NA	NA	NA	NA	NA	NA	1	1	1
chr10:125388292-125388344	NA	NA	1	1	1	1	1	1	1
chr10:125392338-125392648	1	1	1	1	1	1	1	1	1
chr10:125392725-125392955	NA	1	1	1	1	1	1	1	1
chr10:125395632-125395705	NA	NA	1	1	1	1	1	1	1
chr10:125397150-125397316	1	1	1	1	1	1	1	1	1
chr10:125397365-125397468	1	1	1	1	1	1	1	1	1
chr10:125398170-125398326	1	1	1	1	1	1	1	1	1
chr10:125398790-125398943	NA	NA	1	1	1	1	1	1	1
chr10:125411386-125411483	NA	NA	1	1	1	1	1	1	1
chr10:125413291-125413371	1	1	1	1	1	1	1	1	1
chr10:125415159-125415360	NA	1	1	1	1	1	1	1	1
chr10:125423033-125423164	NA	NA	1	1	1	1	1	1	1
chr10:125437564-125437810	NA	1	1	1	1	1	1	1	1
chr10:125440039-125440104	NA	NA	1	1	1	1	1	1	1
chr10:125445946-125446154	NA	NA	1	1	1	1	1	1	1
chr10:125446445-125446899	NA	NA	1	1	1	1	1	1	1
chr10:125450045-125450272	1	1	1	1	1	1	1	1	1
chr10:125451514-125451722	1	1	1	1	1	1	1	1	1
chr10:125455186-125456140	1	1	1	1	1	1	1	1	1
chr10:125458632-125458686	1	1	1	1	1	1	1	1	1
chr10:125458883-125459062	1	1	1	1	1	1	1	1	1
chr10:125461168-125461664	NA	1	1	1	1	1	1	1	1
chr10:125462839-125463112	1	1	1	1	1	1	1	1	1
chr10:125464310-125464364	NA	NA	1	1	1	1	1	1	1
chr10:125466758-125466976	NA	NA	1	1	1	1	1	1	1
chr10:125466997-125467395	NA	NA	1	1	1	1	1	1	1
chr10:125468518-125468976	NA	1	1	1	1	1	1	1	1
chr10:125469011-125469613	NA	1	1	1	1	1	1	1	1
chr10:125471084-125471215	1	1	1	1	1	1	1	1	1
chr10:125471291-125471603	NA	1	1	1	1	1	1	1	1
chr10:125471702-125472194	NA	1	1	1	1	1	1	1	1
chr10:125475874-125476333	1	1	1	1	1	1	1	1	1
chr10:125481552-125481638	NA	NA	1	1	1	1	1	1	1
chr10:125484195-125484260	NA	NA	1	1	1	1	1	1	1
chr10:125488578-125488708	NA	NA	1	1	1	1	1	1	1
chr10:125489889-125489969	NA	NA	1	1	1	1	1	1	1
chr10:125490972-125491168	1	1	1	1	1	1	1	1	1
chr10:125491304-125492469	NA	1	1	1	1	1	1	1	1
chr10:125492625-125492757	1	1	1	1	1	1	1	1	1
chr10:125495977-125496441	1	1	1	1	1	1	1	1	1
chr10:125500785-125501854	NA	1	1	1	1	1	1	1	1
chr10:125506779-125507471	NA	1	1	1	1	1	1	1	1
chr10:125510916-125511229	1	1	1	1	1	1	1	1	1
chr10:125514293-125514553	NA	NA	1	1	1	1	1	1	1
chr10:125514604-125514960	NA	1	1	1	1	1	1	1	1
chr10:125516510-125516616	NA	NA	1	1	1	1	1	1	1
chr10:125516792-125516982	1	1	1	1	1	1	1	1	1
chr10:125523024-125523218	NA	NA	1	1	1	1	1	1	1
chr10:125531365-125531752	NA	1	1	1	1	1	1	1	1
chr10:125531890-125531975	NA	1	1	1	1	1	1	1	1
chr10:125532858-125533203	NA	NA	1	1	1	1	1	1	1
chr10:125536315-125536368	NA	NA	1	1	1	1	1	1	1
chr10:125536540-125536628	NA	NA	1	1	1	1	1	1	1
chr10:125538959-125539387	NA	1	1	1	1	1	1	1	1
chr10:125546998-125547481	NA	NA	1	1	1	1	1	1	1
chr10:125550386-125550683	NA	NA	1	1	1	1	1	1	1
chr10:125554251-125554670	NA	1	1	1	1	1	1	1	1
chr10:125556903-125557293	1	1	1	1	1	1	1	1	1
chr10:125557862-125558178	1	1	1	1	1	1	1	1	1
chr10:125563499-125563635	NA	NA	1	1	1	1	1	1	1
chr10:125563655-125563798	NA	NA	1	1	1	1	1	1	1
chr10:125565099-125565265	1	1	1	1	1	1	1	1	1
chr10:125565376-125565647	NA	1	1	1	1	1	1	1	1
chr10:125565753-125565843	NA	NA	1	1	1	1	1	1	1
chr10:125570724-125570882	NA	NA	1	1	1	1	1	1	1
chr10:125572981-125573084	NA	NA	1	1	1	1	1	1	1
chr10:125580292-125580406	NA	NA	1	1	1	1	1	1	1
chr10:125582573-125583222	NA	NA	1	1	1	1	1	1	1
chr10:125591927-125592174	NA	NA	1	1	1	1	1	1	1
chr10:125598663-125598724	NA	NA	1	1	1	1	1	1	1
chr10:125601397-125601623	1	1	1	1	1	1	1	1	1
chr10:125606284-125607264	1	1	1	1	1	1	1	1	1
chr10:125611168-125611346	NA	NA	1	1	1	1	1	1	1
chr10:125620225-125620411	NA	NA	1	1	1	1	1	1	1
chr10:125623753-125623877	NA	NA	1	1	1	1	1	1	1
chr10:125626988-125627103	NA	NA	1	1	1	1	1	1	1
chr10:125627292-125627567	1	1	1	1	1	1	1	1	1
chr10:125629308-125629720	NA	1	1	1	1	1	1	1	1
chr10:125629913-125629976	1	1	1	1	1	1	1	1	1
chr10:125631013-125631118	NA	NA	1	1	1	1	1	1	1
chr10:125633637-125633975	NA	1	1	1	1	1	1	1	1
chr10:125638937-125639325	NA	NA	1	1	1	1	1	1	1
chr10:125640453-125640613	NA	1	1	1	1	1	1	1	1
chr10:125640804-125640998	1	1	1	1	1	1	1	1	1
chr10:125641574-125641730	NA	1	1	1	1	1	1	1	1
chr10:125658747-125658867	NA	NA	1	1	1	1	1	1	1
chr10:125666680-125668065	1	1	NA	NA	NA	NA	1	1	1
chr10:125680303-125680738	NA	1	1	1	1	1	1	1	1
chr10:125763780-125763838	NA	NA	1	1	1	1	1	1	1
chr10:125764000-125764192	NA	1	1	1	1	1	1	1	1
chr10:125816611-125816748	NA	NA	1	1	1	1	1	1	1
chr10:125819873-125819935	NA	NA	NA	NA	NA	NA	1	1	1
chr10:125851082-125851140	1	1	1	1	1	1	1	1	1
chr10:125851195-125851310	1	1	1	1	1	1	1	1	1
chr10:125874167-125874241	NA	NA	1	1	1	1	1	1	1
chr10:125881278-125881369	1	1	1	1	1	1	1	1	1
chr10:125889761-125889946	NA	NA	1	1	1	1	1	1	1
chr10:125895249-125895308	NA	NA	1	1	1	1	1	1	1
chr10:125899962-125900099	1	1	1	1	1	1	1	1	1
chr10:125900112-125900192	1	1	1	1	1	1	1	1	1
chr10:125951787-125951839	NA	NA	1	1	1	1	1	1	1
chr10:125951990-125952054	NA	NA	1	1	1	1	1	1	1
chr10:125956353-125956567	NA	NA	1	1	1	1	1	1	1
chr10:125958897-125959029	NA	NA	NA	NA	NA	NA	1	1	1
chr10:125959576-125959637	NA	NA	NA	NA	NA	NA	1	1	1
chr10:125959702-125959870	NA	NA	NA	NA	NA	NA	1	1	1
chr10:125960160-125960408	NA	NA	NA	NA	NA	NA	1	1	1
chr10:125968394-125968472	1	1	1	1	1	1	1	1	1
chr10:125968859-125969020	1	1	1	1	1	1	1	1	1
chr10:125991494-125991824	1	1	1	1	1	1	1	1	1
chr10:125993698-125993779	NA	NA	1	1	1	1	1	1	1
chr10:126009522-126009677	1	1	1	1	1	1	1	1	1
chr10:126012367-126012630	NA	1	1	1	1	1	1	1	1
chr10:126014165-126014269	NA	NA	1	1	1	1	1	1	1
chr10:126014365-126014652	1	1	1	1	1	1	1	1	1
chr10:126015319-126015374	NA	1	1	1	1	1	1	1	1
chr10:126015397-126015492	NA	1	1	1	1	1	1	1	1
chr10:126015620-126015716	NA	1	1	1	1	1	1	1	1
chr10:126016154-126016378	1	1	1	1	1	1	1	1	1
chr10:126018006-126018137	1	1	1	1	1	1	1	1	1
chr10:126022010-126022082	NA	NA	1	1	1	1	1	1	1
chr10:126022101-126022184	NA	NA	1	1	1	1	1	1	1
chr10:126032301-126032447	1	1	1	1	1	1	1	1	1
chr10:126042004-126042076	1	1	1	1	1	1	1	1	1
chr10:126045402-126045566	NA	1	1	1	1	1	1	1	1
chr10:126045755-126045929	NA	1	1	1	1	1	1	1	1
chr10:126048860-126048994	NA	NA	1	1	1	1	1	1	1
chr10:126059040-126059099	NA	NA	1	1	1	1	1	1	1
chr10:126060190-126060336	NA	NA	1	1	1	1	1	1	1
chr10:126062582-126062642	NA	NA	1	1	1	1	1	1	1
chr10:126062653-126062707	NA	NA	1	1	1	1	1	1	1
chr10:126062879-126062937	NA	NA	1	1	1	1	1	1	1
chr10:126066032-126066084	NA	NA	1	1	1	1	1	1	1
chr10:126068045-126068141	NA	NA	1	1	1	1	1	1	1
chr10:126068415-126068610	NA	1	1	1	1	1	1	1	1
chr10:126068701-126068782	1	1	1	1	1	1	1	1	1
chr10:126069984-126070132	1	1	1	1	1	1	1	1	1
chr10:126076797-126077001	NA	NA	NA	NA	NA	NA	1	1	1
chr10:126080838-126080992	1	1	1	1	1	1	1	1	1
chr10:126081272-126081344	NA	NA	1	1	1	1	1	1	1
chr10:126083961-126084065	NA	NA	1	1	1	1	1	1	1
chr10:126085982-126086210	NA	NA	1	1	1	1	1	1	1
chr10:126090499-126090619	1	1	1	1	1	1	1	1	1
chr10:126091213-126091696	1	1	1	1	1	1	1	1	1
chr10:126096012-126096148	NA	1	1	1	1	1	1	1	1
chr10:126097087-126097271	NA	NA	1	1	1	1	1	1	1
chr10:126097433-126097512	NA	1	1	1	1	1	1	1	1
chr10:126097877-126098064	NA	1	1	1	1	1	1	1	1
chr10:126099487-126099657	NA	NA	1	1	1	1	1	1	1
chr10:126101580-126101640	NA	NA	1	1	1	1	1	1	1
chr10:126101653-126101735	NA	NA	1	1	1	1	1	1	1
chr10:126102675-126102760	NA	NA	1	1	1	1	1	1	1
chr10:126108828-126109099	NA	NA	1	1	1	1	1	1	1
chr10:126110685-126110888	1	1	1	1	1	1	1	1	1
chr10:126110972-126111235	1	1	1	1	1	1	1	1	1
chr10:126111596-126111888	1	1	1	1	1	1	1	1	1
chr10:126122894-126123364	NA	1	1	1	1	1	1	1	1
chr10:126126639-126126691	NA	NA	NA	NA	NA	NA	1	1	1
chr10:126130299-126130376	1	1	1	1	1	1	1	1	1
chr10:126140251-126140448	NA	NA	1	1	1	1	1	1	1
chr10:126141323-126141706	NA	NA	1	1	1	1	1	1	1
chr10:126148243-126148371	1	1	1	1	1	1	1	1	1
chr10:126161789-126162003	NA	NA	1	1	1	1	1	1	1
chr10:126164380-126164509	NA	NA	1	1	1	1	1	1	1
chr10:126165843-126166162	NA	NA	1	1	1	1	1	1	1
chr10:126169961-126170388	1	1	1	1	1	1	1	1	1
chr10:126171684-126172035	NA	1	1	1	1	1	1	1	1
chr10:126175339-126175617	1	1	1	1	1	1	1	1	1
chr10:126176409-126176502	NA	NA	NA	1	1	1	1	1	1
chr10:126180633-126180769	NA	NA	1	1	1	1	1	1	1
chr10:126183774-126183860	NA	NA	1	1	1	1	1	1	1
chr10:126187308-126187366	NA	NA	1	1	1	1	1	1	1
chr10:126198622-126198949	1	1	1	1	1	1	1	1	1
chr10:126202142-126202719	NA	1	1	1	1	1	1	1	1
chr10:126203317-126203560	NA	1	1	1	1	1	1	1	1
chr10:126205875-126205934	NA	NA	1	1	1	1	1	1	1
chr10:126207638-126207870	NA	NA	1	1	1	1	1	1	1
chr10:126208951-126209070	NA	NA	1	1	1	1	1	1	1
chr10:126216500-126216598	NA	NA	1	1	1	1	1	1	1
chr10:126216707-126216786	NA	NA	1	1	1	1	1	1	1
chr10:126219472-126219588	NA	NA	1	1	1	1	1	1	1
chr10:126221530-126221638	NA	NA	1	1	1	1	1	1	1
chr10:126222869-126222932	1	1	1	1	1	1	1	1	1
chr10:126228351-126228591	1	1	1	1	1	1	1	1	1
chr10:126238924-126239077	1	1	1	1	1	1	1	1	1
chr10:126241999-126242285	1	1	1	1	1	1	1	1	1
chr10:126243940-126244150	NA	NA	1	1	1	1	1	1	1
chr10:126253278-126253485	1	1	1	1	1	1	1	1	1
chr10:126257567-126257637	1	1	1	1	1	1	1	1	1
chr10:126260405-126260501	1	1	1	1	1	1	1	1	1
chr10:126264405-126264496	NA	NA	1	1	1	1	1	1	1
chr10:126269980-126270066	NA	1	1	1	1	1	1	1	1
chr10:126272639-126273449	1	1	1	1	1	1	1	1	1
chr10:126274479-126274556	NA	NA	1	1	1	1	1	1	1
chr10:126275170-126275452	NA	NA	1	1	1	1	1	1	1
chr10:126278402-126278522	NA	NA	1	1	1	1	1	1	1
chr10:126286423-126286646	NA	1	1	1	1	1	1	1	1
chr10:126291076-126291335	1	1	1	1	1	1	1	1	1
chr10:126297010-126297193	NA	NA	1	1	1	1	1	1	1
chr10:126301324-126301380	NA	NA	1	1	1	1	1	1	1
chr10:126301573-126301689	NA	NA	1	1	1	1	1	1	1
chr10:126301970-126302139	1	1	1	1	1	1	1	1	1
chr10:126302286-126302545	NA	1	1	1	1	1	1	1	1
chr10:126315012-126315123	1	1	1	1	1	1	1	1	1
chr10:126315160-126315385	1	1	1	1	1	1	1	1	1
chr10:126315549-126315669	1	1	1	1	1	1	1	1	1
chr10:126315954-126316115	1	1	1	1	1	1	1	1	1
chr10:126317442-126317539	NA	NA	1	1	1	1	1	1	1
chr10:126325589-126325686	NA	NA	1	1	1	1	1	1	1
chr10:126329702-126329898	NA	1	1	1	1	1	1	1	1
chr10:126330856-126331573	NA	1	1	1	1	1	1	1	1
chr10:126333759-126334366	1	1	1	1	1	1	1	1	1
chr10:126337884-126338139	NA	NA	1	1	1	1	1	1	1
chr10:126341530-126341689	NA	NA	1	1	1	1	1	1	1
chr10:126349184-126349596	1	1	1	1	1	1	1	1	1
chr10:126350236-126350345	NA	NA	1	1	1	1	1	1	1
chr10:126364335-126364567	NA	NA	1	1	1	1	1	1	1
chr10:126366582-126366650	NA	NA	1	1	1	1	1	1	1
chr10:126368420-126368473	NA	NA	1	1	1	1	1	1	1
chr10:126373219-126373374	NA	NA	1	1	1	1	1	1	1
chr10:126373383-126373443	NA	NA	1	1	1	1	1	1	1
chr10:126381028-126381185	NA	NA	1	1	1	1	1	1	1
chr10:126387108-126387280	NA	NA	1	1	1	1	1	1	1
chr10:126391274-126391636	NA	1	1	1	1	1	1	1	1
chr10:126391662-126391804	NA	NA	1	1	1	1	1	1	1
chr10:126410009-126410178	1	1	1	1	1	1	1	1	1
chr10:126421920-126422182	1	1	1	1	1	1	1	1	1
chr10:126476307-126476412	NA	NA	1	1	1	1	1	1	1
chr10:126479675-126479820	NA	1	1	1	1	1	1	1	1
chr10:126483307-126483407	NA	NA	1	1	1	1	1	1	1
chr10:126492003-126492088	NA	NA	1	1	1	1	1	1	1
chr10:126502931-126503087	NA	1	1	1	1	1	1	1	1
chr10:126510412-126510501	NA	NA	1	1	1	1	1	1	1
chr10:126510727-126510782	1	1	1	1	1	1	1	1	1
chr10:126521437-126521526	NA	NA	1	1	1	1	1	1	1
chr10:126527871-126528133	NA	NA	1	1	1	1	1	1	1
chr10:126536932-126537138	1	1	1	1	1	1	1	1	1
chr10:126538888-126539046	NA	1	1	1	1	1	1	1	1
chr10:126543001-126543063	NA	NA	1	1	1	1	1	1	1
chr10:126543732-126543852	NA	NA	1	1	1	1	1	1	1
chr10:126554721-126554808	NA	NA	1	1	1	1	1	1	1
chr10:126556401-126556597	1	1	1	1	1	1	1	1	1
chr10:126560278-126560425	NA	NA	1	1	1	1	1	1	1
chr10:126561815-126561914	1	1	1	1	1	1	1	1	1
chr10:126569993-126570059	NA	NA	1	1	1	1	1	1	1
chr10:126570206-126570274	NA	NA	1	1	1	1	1	1	1
chr10:126570375-126570610	NA	NA	1	1	1	1	1	1	1
chr10:126583258-126583353	NA	NA	1	1	1	1	1	1	1
chr10:126583466-126583517	NA	NA	1	1	1	1	1	1	1
chr10:126589629-126589734	NA	NA	NA	NA	NA	NA	1	1	1
chr10:126591895-126591986	NA	NA	NA	NA	NA	NA	1	1	1
chr10:126595185-126595303	1	1	1	1	1	1	1	1	1
chr10:126595325-126595453	1	1	1	1	1	1	1	1	1
chr10:126598681-126598746	1	1	1	1	1	1	1	1	1
chr10:126599641-126599771	1	1	1	1	1	1	1	1	1
chr10:126604795-126604903	1	1	1	1	1	1	1	1	1
chr10:126610651-126610804	NA	NA	1	1	1	1	1	1	1
chr10:126616745-126616867	NA	NA	1	1	1	1	1	1	1
chr10:126617874-126618177	NA	1	1	1	1	1	1	1	1
chr10:126621474-126621699	NA	NA	1	1	1	1	1	1	1
chr10:126622832-126622955	1	1	1	1	1	1	1	1	1
chr10:126626580-126626841	NA	NA	1	1	1	1	1	1	1
chr10:126629040-126629243	1	1	1	1	1	1	1	1	1
chr10:126629298-126629358	NA	NA	1	1	1	1	1	1	1
chr10:126629457-126629640	NA	NA	1	1	1	1	1	1	1
chr10:126635113-126635190	NA	NA	1	1	1	1	1	1	1
chr10:126641368-126641446	NA	NA	1	1	1	1	1	1	1
chr10:126651304-126651422	NA	NA	1	1	1	1	1	1	1
chr10:126651999-126652479	1	1	1	1	1	1	1	1	1
chr10:126663474-126663561	NA	NA	1	1	1	1	1	1	1
chr10:126669024-126669289	NA	1	1	1	1	1	1	1	1
chr10:126669432-126669596	1	1	1	1	1	1	1	1	1
chr10:126670851-126671047	1	1	1	1	1	1	1	1	1
chr10:126675895-126676185	1	1	1	1	1	1	1	1	1
chr10:126707132-126707428	NA	NA	1	1	1	1	1	1	1
chr10:126735243-126735626	1	1	1	1	1	1	1	1	1
chr10:126739787-126739887	1	1	1	1	1	1	1	1	1
chr10:126740366-126740477	NA	NA	1	1	1	1	1	1	1
chr10:126741468-126741574	NA	NA	1	1	1	1	1	1	1
chr10:126748874-126748974	1	1	1	1	1	1	1	1	1
chr10:126769637-126769831	NA	NA	1	1	1	1	1	1	1
chr10:126769839-126769927	NA	NA	1	1	1	1	1	1	1
chr10:126777632-126777815	1	1	1	1	1	1	1	1	1
chr10:126781607-126781704	1	1	1	1	1	1	1	1	1
chr10:126781964-126782093	NA	NA	1	1	1	1	1	1	1
chr10:126786833-126786939	1	1	1	1	1	1	1	1	1
chr10:126796206-126796296	NA	NA	1	1	1	1	1	1	1
chr10:126798444-126798539	1	1	1	1	1	1	1	1	1
chr10:126806019-126806182	NA	NA	1	1	1	1	1	1	1
chr10:126807117-126807360	1	1	1	1	1	1	1	1	1
chr10:126834477-126834612	NA	NA	1	1	1	1	1	1	1
chr10:126838007-126838059	1	1	1	1	1	1	1	1	1
chr10:126838290-126838833	1	1	1	1	1	1	1	1	1
chr10:126839195-126839288	NA	NA	1	1	1	1	1	1	1
chr10:126839371-126839482	NA	NA	1	1	1	1	1	1	1
chr10:126845923-126846032	NA	1	1	1	1	1	1	1	1
chr10:126846064-126846449	NA	1	1	1	1	1	1	1	1
chr10:126848259-126848380	NA	NA	1	1	1	1	1	1	1
chr10:126848808-126848890	NA	NA	1	1	1	1	1	1	1
chr10:126851157-126851370	1	1	1	1	1	1	1	1	1
chr10:126852657-126852752	1	1	1	1	1	1	1	1	1
chr10:126858568-126858777	NA	NA	1	1	1	1	1	1	1
chr10:126869401-126869552	1	1	1	1	1	1	1	1	1
chr10:126869573-126869696	1	1	1	1	1	1	1	1	1
chr10:126875299-126875399	NA	NA	1	1	1	1	1	1	1
chr10:126879606-126879969	NA	NA	1	1	1	1	1	1	1
chr10:126881449-126881548	NA	NA	1	1	1	1	1	1	1
chr10:126906198-126906275	NA	NA	1	1	1	1	1	1	1
chr10:126908360-126908641	NA	NA	1	1	1	1	1	1	1
chr10:126910093-126910236	1	1	1	1	1	1	1	1	1
chr10:126919220-126919463	NA	NA	1	1	1	1	1	1	1
chr10:126924780-126924854	NA	1	1	1	1	1	1	1	1
chr10:126928798-126928963	NA	NA	1	1	1	1	1	1	1
chr10:126940714-126941012	1	1	1	1	1	1	1	1	1
chr10:126942646-126942764	NA	NA	1	1	1	1	1	1	1
chr10:126942851-126942953	NA	NA	1	1	1	1	1	1	1
chr10:126949550-126949838	NA	NA	1	1	1	1	1	1	1
chr10:126954044-126954232	NA	NA	1	1	1	1	1	1	1
chr10:126957116-126957173	NA	NA	1	1	1	1	1	1	1
chr10:126960878-126961198	NA	NA	1	1	1	1	1	1	1
chr10:126964564-126964660	NA	NA	1	1	1	1	1	1	1
chr10:126968792-126968914	NA	NA	1	1	1	1	1	1	1
chr10:126972931-126973054	NA	NA	1	1	1	1	1	1	1
chr10:126977467-126977550	NA	NA	1	1	1	1	1	1	1
chr10:126978485-126978593	NA	NA	1	1	1	1	1	1	1
chr10:126982432-126982525	1	1	1	1	1	1	1	1	1
chr10:126982536-126982699	1	1	1	1	1	1	1	1	1
chr10:127029016-127029207	NA	NA	1	1	1	1	1	1	1
chr10:127033514-127033599	NA	NA	1	1	1	1	1	1	1
chr10:127035154-127035322	NA	NA	1	1	1	1	1	1	1
chr10:127039016-127039124	NA	NA	1	1	1	1	1	1	1
chr10:127039187-127039313	NA	NA	1	1	1	1	1	1	1
chr10:127057233-127057317	1	1	1	1	1	1	1	1	1
chr10:127057347-127057447	1	1	1	1	1	1	1	1	1
chr10:127057499-127057565	1	1	1	1	1	1	1	1	1
chr10:127057769-127057854	NA	NA	1	1	1	1	1	1	1
chr10:127060431-127060704	NA	NA	1	1	1	1	1	1	1
chr10:127063561-127063797	1	1	1	1	1	1	1	1	1
chr10:127073860-127073916	NA	NA	1	1	1	1	1	1	1
chr10:127074459-127074565	NA	NA	1	1	1	1	1	1	1
chr10:127075215-127075273	NA	NA	NA	NA	NA	1	1	1	1
chr10:127078223-127078306	NA	NA	1	1	1	1	1	1	1
chr10:127080755-127080852	NA	NA	1	1	1	1	1	1	1
chr10:127080976-127081076	NA	NA	1	1	1	1	1	1	1
chr10:127083526-127083831	NA	NA	1	1	1	1	1	1	1
chr10:127084003-127084069	NA	NA	1	1	1	1	1	1	1
chr10:127086428-127086588	NA	NA	1	1	1	1	1	1	1
chr10:127087933-127087987	NA	NA	1	1	1	1	1	1	1
chr10:127094842-127094917	NA	NA	1	1	1	1	1	1	1
chr10:127096425-127096824	1	1	1	1	1	1	1	1	1
chr10:127110461-127110519	1	1	1	1	1	1	1	1	1
chr10:127110545-127110710	NA	NA	1	1	1	1	1	1	1
chr10:127110870-127110952	NA	NA	1	1	1	1	1	1	1
chr10:127115261-127115493	1	1	1	1	1	1	1	1	1
chr10:127115559-127115622	1	1	1	1	1	1	1	1	1
chr10:127116371-127116481	NA	NA	1	1	1	1	1	1	1
chr10:127116745-127116926	NA	NA	1	1	1	1	1	1	1
chr10:127117281-127117344	NA	NA	1	1	1	1	1	1	1
chr10:127119547-127119993	NA	1	1	1	1	1	1	1	1
chr10:127127287-127127584	1	1	1	1	1	1	1	1	1
chr10:127132765-127132843	NA	NA	1	1	1	1	1	1	1
chr10:127135404-127135634	NA	NA	1	1	1	1	1	1	1
chr10:127135825-127135992	1	1	1	1	1	1	1	1	1
chr10:127136414-127136850	1	1	1	1	1	1	1	1	1
chr10:127136873-127137557	1	1	1	1	1	1	1	1	1
chr10:127137580-127137646	1	1	1	1	1	1	1	1	1
chr10:127139154-127139358	NA	NA	1	1	1	1	1	1	1
chr10:127140146-127140310	NA	1	1	1	1	1	1	1	1
chr10:127146431-127146493	NA	NA	1	1	1	1	1	1	1
chr10:127146762-127146844	NA	1	1	1	1	1	1	1	1
chr10:127148564-127148810	1	1	1	1	1	1	1	1	1
chr10:127149606-127149679	NA	NA	1	1	1	1	1	1	1
chr10:127151920-127151999	NA	NA	1	1	1	1	1	1	1
chr10:127154157-127154210	NA	NA	1	1	1	1	1	1	1
chr10:127155174-127155286	NA	NA	1	1	1	1	1	1	1
chr10:127156260-127156430	NA	NA	1	1	1	1	1	1	1
chr10:127157978-127158135	NA	NA	1	1	1	1	1	1	1
chr10:127160896-127160974	NA	NA	1	1	1	1	1	1	1
chr10:127164914-127165052	NA	1	1	1	1	1	1	1	1
chr10:127165146-127165270	NA	1	1	1	1	1	1	1	1
chr10:127166721-127167152	NA	NA	1	1	1	1	1	1	1
chr10:127176763-127176879	1	1	1	1	1	1	1	1	1
chr10:127177126-127177481	NA	1	1	1	1	1	1	1	1
chr10:127179025-127179346	NA	1	1	1	1	1	1	1	1
chr10:127180515-127180645	NA	NA	1	1	1	1	1	1	1
chr10:127181583-127181692	1	1	1	1	1	1	1	1	1
chr10:127181897-127181964	1	1	1	1	1	1	1	1	1
chr10:127182537-127182609	NA	NA	1	1	1	1	1	1	1
chr10:127190421-127190481	NA	NA	1	1	1	1	1	1	1
chr10:127191959-127192015	NA	1	1	1	1	1	1	1	1
chr10:127192979-127193187	NA	1	1	1	1	1	1	1	1
chr10:127193497-127193583	NA	NA	1	1	1	1	1	1	1
chr10:127193976-127194077	NA	1	1	1	1	1	1	1	1
chr10:127194092-127194537	NA	1	1	1	1	1	1	1	1
chr10:127194778-127194965	1	1	1	1	1	1	1	1	1
chr10:127195042-127195240	1	1	1	1	1	1	1	1	1
chr10:127195309-127196935	1	1	1	1	1	1	1	1	1
chr10:127203366-127203450	NA	NA	1	1	1	1	1	1	1
chr10:127205125-127205285	NA	1	1	1	1	1	1	1	1
chr10:127208345-127208411	NA	1	1	1	1	1	1	1	1
chr10:127210144-127210216	NA	NA	1	1	1	1	1	1	1
chr10:127215552-127215635	NA	1	1	1	1	1	1	1	1
chr10:127217229-127217423	NA	NA	1	1	1	1	1	1	1
chr10:127223276-127223333	NA	NA	1	1	1	1	1	1	1
chr10:127232773-127233019	NA	1	1	1	1	1	1	1	1
chr10:127239923-127239991	NA	NA	1	1	1	1	1	1	1
chr10:127240059-127240137	1	1	1	1	1	1	1	1	1
chr10:127240147-127240201	1	1	1	1	1	1	1	1	1
chr10:127244403-127244707	NA	NA	1	1	1	1	1	1	1
chr10:127246576-127246706	1	1	1	1	1	1	1	1	1
chr10:127246810-127246871	1	1	1	1	1	1	1	1	1
chr10:127247326-127247461	1	1	1	1	1	1	1	1	1
chr10:127250418-127250490	NA	NA	1	1	1	1	1	1	1
chr10:127251300-127251352	NA	NA	NA	NA	1	1	1	1	1
chr10:127255592-127255825	NA	NA	1	1	1	1	1	1	1
chr10:127256322-127256402	NA	1	1	1	1	1	1	1	1
chr10:127267455-127267589	NA	NA	1	1	1	1	1	1	1
chr10:127272091-127272304	1	1	1	1	1	1	1	1	1
chr10:127275994-127276158	1	1	1	1	1	1	1	1	1
chr10:127280967-127281339	NA	1	1	1	1	1	1	1	1
chr10:127283824-127283978	NA	NA	1	1	1	1	1	1	1
chr10:127292814-127292975	NA	1	1	1	1	1	1	1	1
chr10:127297949-127298152	1	1	1	1	1	1	1	1	1
chr10:127298246-127298576	1	1	1	1	1	1	1	1	1
chr10:127306689-127307080	NA	1	1	1	1	1	1	1	1
chr10:127310464-127310833	1	1	1	1	1	1	1	1	1
chr10:127314092-127314148	1	1	1	1	1	1	1	1	1
chr10:127316993-127317193	1	1	1	1	1	1	1	1	1
chr10:127319085-127319546	1	1	1	1	1	1	1	1	1
chr10:127320260-127320471	NA	NA	1	1	1	1	1	1	1
chr10:127324149-127324275	NA	NA	1	1	1	1	1	1	1
chr10:127328126-127328234	NA	NA	NA	NA	1	1	1	1	1
chr10:127333074-127333230	1	1	1	1	1	1	1	1	1
chr10:127333368-127333448	1	1	1	1	1	1	1	1	1
chr10:127334605-127334704	NA	NA	1	1	1	1	1	1	1
chr10:127336394-127336496	NA	1	1	1	1	1	1	1	1
chr10:127336844-127336970	NA	NA	1	1	1	1	1	1	1
chr10:127338045-127338162	NA	1	1	1	1	1	1	1	1
chr10:127338779-127338840	1	1	1	1	1	1	1	1	1
chr10:127339186-127339357	1	1	1	1	1	1	1	1	1
chr10:127346664-127346729	NA	NA	1	1	1	1	1	1	1
chr10:127353946-127354266	1	1	1	1	1	1	1	1	1
chr10:127358045-127358103	1	1	1	1	1	1	1	1	1
chr10:127359437-127359604	1	1	1	1	1	1	1	1	1
chr10:127359828-127359916	NA	NA	1	1	1	1	1	1	1
chr10:127366773-127366847	1	1	1	1	1	1	1	1	1
chr10:127369766-127369842	1	1	1	1	1	1	1	1	1
chr10:127370882-127371017	1	1	1	1	1	1	1	1	1
chr10:127371054-127371147	1	1	1	1	1	1	1	1	1
chr10:127371281-127371412	1	1	1	1	1	1	1	1	1
chr10:127373351-127373411	NA	NA	1	1	1	1	1	1	1
chr10:127378479-127378594	NA	NA	1	1	1	1	1	1	1
chr10:127378611-127378684	NA	NA	1	1	1	1	1	1	1
chr10:127393989-127394125	1	1	1	1	1	1	1	1	1
chr10:127394305-127394464	1	1	1	1	1	1	1	1	1
chr10:127399348-127399440	NA	NA	1	1	1	1	1	1	1
chr10:127399515-127399604	NA	NA	1	1	1	1	1	1	1
chr10:127399790-127399846	1	1	1	1	1	1	1	1	1
chr10:127406383-127406478	NA	1	1	1	1	1	1	1	1
chr10:127406669-127407147	NA	NA	1	1	1	1	1	1	1
chr10:127413243-127413337	NA	NA	1	1	1	1	1	1	1
chr10:127415626-127415683	NA	NA	1	1	1	1	1	1	1
chr10:127422774-127423079	1	1	1	1	1	1	1	1	1
chr10:127423090-127423185	1	1	1	1	1	1	1	1	1
chr10:127424884-127425198	1	1	1	1	1	1	1	1	1
chr10:127425307-127425536	1	1	1	1	1	1	1	1	1
chr10:127429377-127429588	NA	NA	1	1	1	1	1	1	1
chr10:127435362-127435568	NA	NA	1	1	1	1	1	1	1
chr10:127451959-127452067	1	1	1	1	1	1	1	1	1
chr10:127452259-127452514	1	1	1	1	1	1	1	1	1
chr10:127454739-127454890	NA	1	1	1	1	1	1	1	1
chr10:127460130-127460382	1	1	1	1	1	1	1	1	1
chr10:127460393-127460446	1	1	1	1	1	1	1	1	1
chr10:127480584-127480659	1	1	1	1	1	1	1	1	1
chr10:127480678-127480827	1	1	1	1	1	1	1	1	1
chr10:127480975-127481079	1	1	1	1	1	1	1	1	1
chr10:127487430-127487604	NA	NA	1	1	1	1	1	1	1
chr10:127500370-127500505	1	1	1	1	1	1	1	1	1
chr10:127506924-127506981	NA	NA	1	1	1	1	1	1	1
chr10:127507741-127508269	NA	1	1	1	1	1	1	1	1
chr10:127510812-127510878	NA	NA	NA	NA	1	1	1	1	1
chr10:127513478-127513710	NA	NA	NA	NA	1	1	1	1	1
chr10:127522982-127523112	NA	NA	1	1	1	1	1	1	1
chr10:127526135-127526311	1	1	1	1	1	1	1	1	1
chr10:127526524-127526620	1	1	1	1	1	1	1	1	1
chr10:127532350-127532412	NA	1	1	1	1	1	1	1	1
chr10:127536605-127536795	1	1	1	1	1	1	1	1	1
chr10:127539809-127539868	1	1	1	1	1	1	1	1	1
chr10:127540973-127541138	1	1	1	1	1	1	1	1	1
chr10:127545319-127545416	NA	NA	NA	1	1	1	1	1	1
chr10:127550377-127550601	NA	NA	1	1	1	1	1	1	1
chr10:127555675-127555767	1	1	1	1	1	1	1	1	1
chr10:127560766-127560934	NA	1	1	1	1	1	1	1	1
chr10:127568610-127568672	NA	NA	1	1	1	1	1	1	1
chr10:127568790-127569000	NA	NA	1	1	1	1	1	1	1
chr10:127574928-127575105	NA	NA	1	1	1	1	1	1	1
chr10:127576749-127577158	1	1	1	1	1	1	1	1	1
chr10:127577541-127577604	1	1	1	1	1	1	1	1	1
chr10:127579608-127579791	1	1	1	1	1	1	1	1	1
chr10:127585536-127585840	NA	NA	1	1	1	1	1	1	1
chr10:127589675-127589812	NA	NA	1	1	1	1	1	1	1
chr10:127613428-127613480	NA	NA	NA	1	1	1	1	1	1
chr10:127615663-127615842	NA	NA	1	1	1	1	1	1	1
chr10:127619611-127619670	1	1	1	1	1	1	1	1	1
chr10:127621833-127622186	NA	NA	1	1	1	1	1	1	1
chr10:127624831-127624906	NA	NA	NA	NA	1	1	1	1	1
chr10:127662769-127662820	NA	NA	1	1	1	1	1	1	1
chr10:127663161-127663253	1	1	1	1	1	1	1	1	1
chr10:127663598-127663937	1	1	1	1	1	1	1	1	1
chr10:127665092-127665377	1	1	1	1	1	1	1	1	1
chr10:127682192-127682361	1	1	1	1	1	1	1	1	1
chr10:127682386-127682595	1	1	1	1	1	1	1	1	1
chr10:127682702-127682757	1	1	1	1	1	1	1	1	1
chr10:127682768-127682912	1	1	1	1	1	1	1	1	1
chr10:127691132-127691207	1	1	1	1	1	1	1	1	1
chr10:127692569-127692737	NA	NA	1	1	1	1	1	1	1
chr10:127699998-127700152	NA	NA	1	1	1	1	1	1	1
chr10:127700739-127700963	NA	NA	1	1	1	1	1	1	1
chr10:127731018-127731098	NA	NA	NA	NA	NA	NA	1	1	1
chr10:127745239-127745396	NA	NA	1	1	1	1	1	1	1
chr10:127771768-127771855	NA	NA	1	1	1	1	1	1	1
chr10:127772776-127772870	1	1	1	1	1	1	1	1	1
chr10:127779647-127779705	NA	NA	1	1	1	1	1	1	1
chr10:127780106-127780251	NA	NA	1	1	1	1	1	1	1
chr10:127795893-127796007	NA	NA	1	1	1	1	1	1	1
chr10:127802658-127802731	NA	NA	1	1	1	1	1	1	1
chr10:127803127-127803205	1	1	1	1	1	1	1	1	1
chr10:127804825-127804900	NA	NA	1	1	1	1	1	1	1
chr10:127813408-127813497	NA	NA	1	1	1	1	1	1	1
chr10:127818906-127819079	1	1	1	1	1	1	1	1	1
chr10:127838431-127838511	NA	NA	NA	NA	NA	NA	1	1	1
chr10:127845446-127845513	1	1	1	1	1	1	1	1	1
chr10:127849947-127850045	1	1	1	1	1	1	1	1	1
chr10:127880098-127880220	1	1	1	1	1	1	1	1	1
chr10:127887744-127887805	NA	NA	1	1	1	1	1	1	1
chr10:127892872-127893090	NA	1	1	1	1	1	1	1	1
chr10:127904785-127904982	NA	NA	1	1	1	1	1	1	1
chr10:127906966-127907165	NA	NA	1	1	1	1	1	1	1
chr10:127907178-127907347	NA	NA	1	1	1	1	1	1	1
chr10:127907647-127907782	NA	NA	1	1	1	1	1	1	1
chr10:127907975-127908113	NA	NA	1	1	1	1	1	1	1
chr10:127912136-127912259	NA	NA	1	1	1	1	1	1	1
chr10:127915653-127915716	NA	NA	1	1	1	1	1	1	1
chr10:127923132-127923186	NA	NA	1	1	1	1	1	1	1
chr10:127929195-127929257	NA	NA	1	1	1	1	1	1	1
chr10:127952186-127952267	NA	NA	NA	NA	NA	NA	1	1	1
chr10:127961115-127961377	NA	NA	1	1	1	1	1	1	1
chr10:127965190-127965376	1	1	1	1	1	1	1	1	1
chr10:127968835-127968983	NA	NA	1	1	1	1	1	1	1
chr10:127973019-127973238	NA	1	1	1	1	1	1	1	1
chr10:127976778-127976839	NA	NA	1	1	1	1	1	1	1
chr10:127982242-127982303	NA	NA	1	1	1	1	1	1	1
chr10:127987056-127987237	NA	NA	1	1	1	1	1	1	1
chr10:127987282-127987399	NA	NA	1	1	1	1	1	1	1
chr10:127987527-127987591	NA	NA	1	1	1	1	1	1	1
chr10:127989711-127989899	NA	NA	1	1	1	1	1	1	1
chr10:127991247-127991445	NA	NA	1	1	1	1	1	1	1
chr10:127996816-127996903	NA	NA	1	1	1	1	1	1	1
chr10:127998019-127998258	NA	NA	1	1	1	1	1	1	1
chr10:128003645-128003814	1	1	1	1	1	1	1	1	1
chr10:128007325-128007415	NA	NA	1	1	1	1	1	1	1
chr10:128012955-128013163	NA	NA	1	1	1	1	1	1	1
chr10:128014329-128014583	NA	NA	1	1	1	1	1	1	1
chr10:128022076-128022128	NA	NA	1	1	1	1	1	1	1
chr10:128050972-128051032	NA	NA	1	1	1	1	1	1	1
chr10:128059002-128059131	NA	NA	1	1	1	1	1	1	1
chr10:128083903-128084083	1	1	1	1	1	1	1	1	1
chr10:128085385-128085619	1	1	1	1	1	1	1	1	1
chr10:128085628-128085872	1	1	1	1	1	1	1	1	1
chr10:128126445-128126545	1	1	1	1	1	1	1	1	1
chr10:128131868-128132001	NA	NA	1	1	1	1	1	1	1
chr10:128137861-128137981	1	1	1	1	1	1	1	1	1
chr10:128138067-128138154	NA	NA	NA	1	1	1	1	1	1
chr10:128160751-128160850	NA	NA	1	1	1	1	1	1	1
chr10:128165927-128166928	1	1	1	1	1	1	1	1	1
chr10:128169919-128170203	NA	NA	1	1	1	1	1	1	1
chr10:128177672-128177967	1	1	1	1	1	1	1	1	1
chr10:128178696-128179033	1	1	1	1	1	1	1	1	1
chr10:128179154-128179462	1	1	1	1	1	1	1	1	1
chr10:128321408-128321469	1	1	1	1	1	1	1	1	1
chr10:128325436-128325649	1	1	1	1	1	1	1	1	1
chr10:128325735-128326582	NA	1	1	1	1	1	1	1	1
chr10:128331038-128331337	NA	NA	1	1	1	1	1	1	1
chr10:128337894-128338305	1	1	1	1	1	1	1	1	1
chr10:128338919-128339491	1	1	1	1	1	1	1	1	1
chr10:128340014-128340140	1	1	1	1	1	1	1	1	1
chr10:128353325-128353415	NA	NA	1	1	1	1	1	1	1
chr10:128361831-128361977	1	1	1	1	1	1	1	1	1
chr10:128362187-128362282	NA	NA	1	1	1	1	1	1	1
chr10:128365295-128365766	1	1	1	1	1	1	1	1	1
chr10:128366389-128366507	NA	NA	1	1	1	1	1	1	1
chr10:128367022-128367202	1	1	1	1	1	1	1	1	1
chr10:128367494-128367613	1	1	1	1	1	1	1	1	1
chr10:128377477-128377614	1	1	1	1	1	1	1	1	1
chr10:128384895-128385138	1	1	1	1	1	1	1	1	1
chr10:128386948-128387251	NA	1	1	1	1	1	1	1	1
chr10:128394104-128394436	1	1	1	1	1	1	1	1	1
chr10:128394514-128394693	1	1	1	1	1	1	1	1	1
chr10:128400908-128401013	1	1	1	1	1	1	1	1	1
chr10:128403526-128403921	NA	NA	1	1	1	1	1	1	1
chr10:128404122-128404206	1	1	1	1	1	1	1	1	1
chr10:128413489-128414305	1	1	1	1	1	1	1	1	1
chr10:128418220-128418884	NA	1	1	1	1	1	1	1	1
chr10:128419485-128419713	NA	NA	1	1	1	1	1	1	1
chr10:128420035-128420091	NA	NA	1	1	1	1	1	1	1
chr10:128422045-128422566	NA	1	1	1	1	1	1	1	1
chr10:128428460-128428663	NA	NA	1	1	1	1	1	1	1
chr10:128430301-128430406	NA	NA	1	1	1	1	1	1	1
chr10:128435871-128436161	1	1	1	1	1	1	1	1	1
chr10:128453753-128454470	1	1	1	1	1	1	1	1	1
chr10:128455858-128456057	1	1	1	1	1	1	1	1	1
chr10:128456669-128456814	NA	NA	1	1	1	1	1	1	1
chr10:128462255-128462453	1	1	1	1	1	1	1	1	1
chr10:128463095-128463698	1	1	1	1	1	1	1	1	1
chr10:128467418-128467702	1	1	1	1	1	1	1	1	1
chr10:128470616-128471043	1	1	1	1	1	1	1	1	1
chr10:128476219-128476910	NA	1	1	1	1	1	1	1	1
chr10:128477476-128477574	NA	NA	1	1	1	1	1	1	1
chr10:128478262-128478436	1	1	1	1	1	1	1	1	1
chr10:128481060-128481883	1	1	1	1	1	1	1	1	1
chr10:128482911-128483378	1	1	1	1	1	1	1	1	1
chr10:128487291-128487671	1	1	1	1	1	1	1	1	1
chr10:128490067-128490194	1	1	1	1	1	1	1	1	1
chr10:128492252-128492304	NA	NA	1	1	1	1	1	1	1
chr10:128492399-128492690	NA	NA	1	1	1	1	1	1	1
chr10:128498708-128498931	1	1	1	1	1	1	1	1	1
chr10:128500344-128500603	NA	NA	1	1	1	1	1	1	1
chr10:128501053-128501296	1	1	1	1	1	1	1	1	1
chr10:128504661-128504803	1	1	1	1	1	1	1	1	1
chr10:128509160-128509587	NA	1	1	1	1	1	1	1	1
chr10:128509862-128509989	NA	NA	1	1	1	1	1	1	1
chr10:128510249-128510452	1	1	1	1	1	1	1	1	1
chr10:128514548-128514892	1	1	1	1	1	1	1	1	1
chr10:128515410-128515858	1	1	1	1	1	1	1	1	1
chr10:128517199-128517330	1	1	1	1	1	1	1	1	1
chr10:128517477-128518004	1	1	1	1	1	1	1	1	1
chr10:128518145-128518323	NA	NA	1	1	1	1	1	1	1
chr10:128522223-128522312	NA	NA	1	1	1	1	1	1	1
chr10:128524410-128524535	NA	NA	1	1	1	1	1	1	1
chr10:128525011-128525333	1	1	1	1	1	1	1	1	1
chr10:128525340-128525688	1	1	1	1	1	1	1	1	1
chr10:128526843-128527174	1	1	1	1	1	1	1	1	1
chr10:128527840-128528020	NA	NA	1	1	1	1	1	1	1
chr10:128529308-128529719	1	1	1	1	1	1	1	1	1
chr10:128530457-128530541	1	1	1	1	1	1	1	1	1
chr10:128532369-128532530	1	1	1	1	1	1	1	1	1
chr10:128532628-128532699	1	1	1	1	1	1	1	1	1
chr10:128536701-128538369	1	1	1	1	1	1	1	1	1
chr10:128538614-128538901	1	1	1	1	1	1	1	1	1
chr10:128539386-128540004	1	1	1	1	1	1	1	1	1
chr10:128540084-128540450	1	1	1	1	1	1	1	1	1
chr10:128540687-128541113	1	1	1	1	1	1	1	1	1
chr10:128541127-128541637	1	1	1	1	1	1	1	1	1
chr10:128541940-128542224	1	1	1	1	1	1	1	1	1
chr10:128543363-128543443	NA	1	1	1	1	1	1	1	1
chr10:128543881-128543995	NA	1	1	1	1	1	1	1	1
chr10:128544373-128544429	NA	NA	1	1	1	1	1	1	1
chr10:128544598-128544993	1	1	1	1	1	1	1	1	1
chr10:128545535-128545753	1	1	1	1	1	1	1	1	1
chr10:128545916-128546482	1	1	1	1	1	1	1	1	1
chr10:128556603-128557082	1	1	1	1	1	1	1	1	1
chr10:128557462-128557739	1	1	1	1	1	1	1	1	1
chr10:128565088-128565392	1	1	1	1	1	1	1	1	1
chr10:128566764-128567003	1	1	1	1	1	1	1	1	1
chr10:128567065-128567241	1	1	1	1	1	1	1	1	1
chr10:128567692-128567807	NA	NA	1	1	1	1	1	1	1
chr10:128568205-128568358	1	1	1	1	1	1	1	1	1
chr10:128568651-128569772	1	1	1	1	1	1	1	1	1
chr10:128570032-128570182	NA	1	1	1	1	1	1	1	1
chr10:128573264-128573380	1	1	1	1	1	1	1	1	1
chr10:128574541-128574849	NA	1	1	1	1	1	1	1	1
chr10:128575103-128575221	NA	1	1	1	1	1	1	1	1
chr10:128575515-128575658	NA	NA	1	1	1	1	1	1	1
chr10:128576165-128576262	NA	NA	1	1	1	1	1	1	1
chr10:128577555-128577947	1	1	1	1	1	1	1	1	1
chr10:128579517-128579574	NA	NA	1	1	1	1	1	1	1
chr10:128579730-128580576	1	1	1	1	1	1	1	1	1
chr10:128580783-128580966	NA	NA	1	1	1	1	1	1	1
chr10:128582294-128582587	NA	1	1	1	1	1	1	1	1
chr10:128591700-128592279	1	1	1	1	1	1	1	1	1
chr10:128598331-128598430	1	1	1	1	1	1	1	1	1
chr10:128598478-128598776	1	1	1	1	1	1	1	1	1
chr10:128599588-128599725	NA	NA	1	1	1	1	1	1	1
chr10:128599782-128599984	NA	NA	1	1	1	1	1	1	1
chr10:128600516-128600609	NA	NA	1	1	1	1	1	1	1
chr10:128601040-128601166	NA	NA	1	1	1	1	1	1	1
chr10:128607868-128608076	1	1	1	1	1	1	1	1	1
chr10:128608447-128608528	1	1	1	1	1	1	1	1	1
chr10:128610923-128611037	NA	NA	1	1	1	1	1	1	1
chr10:128614024-128614350	1	1	1	1	1	1	1	1	1
chr10:128621286-128621574	NA	NA	1	1	1	1	1	1	1
chr10:128623868-128624022	1	1	1	1	1	1	1	1	1
chr10:128625158-128625234	NA	NA	1	1	1	1	1	1	1
chr10:128630954-128631149	1	1	1	1	1	1	1	1	1
chr10:128631856-128632016	1	1	1	1	1	1	1	1	1
chr10:128640128-128640184	NA	NA	1	1	1	1	1	1	1
chr10:128641777-128642054	1	1	1	1	1	1	1	1	1
chr10:128642061-128642115	1	1	1	1	1	1	1	1	1
chr10:128646182-128646343	NA	NA	1	1	1	1	1	1	1
chr10:128653494-128653643	NA	NA	NA	1	1	1	1	1	1
chr10:128657671-128657904	1	1	1	1	1	1	1	1	1
chr10:128661091-128661397	1	1	1	1	1	1	1	1	1
chr10:128661526-128661665	1	1	1	1	1	1	1	1	1
chr10:128679990-128680146	1	1	1	1	1	1	1	1	1
chr10:128680347-128680973	1	1	1	1	1	1	1	1	1
chr10:128683264-128683493	NA	NA	1	1	1	1	1	1	1
chr10:128684326-128684570	1	1	1	1	1	1	1	1	1
chr10:128691370-128691566	NA	NA	1	1	1	1	1	1	1
chr10:128693763-128693928	1	1	1	1	1	1	1	1	1
chr10:128694033-128694299	1	1	1	1	1	1	1	1	1
chr10:128694835-128695414	1	1	1	1	1	1	1	1	1
chr10:128695420-128695623	1	1	1	1	1	1	1	1	1
chr10:128695685-128696048	1	1	1	1	1	1	1	1	1
chr10:128696604-128697165	1	1	1	1	1	1	1	1	1
chr10:128708634-128710229	1	1	1	1	1	1	1	1	1
chr10:128710236-128710330	1	1	1	1	1	1	1	1	1
chr10:128713613-128713998	1	1	1	1	1	1	1	1	1
chr10:128714179-128715080	1	1	1	1	1	1	1	1	1
chr10:128715387-128715522	NA	NA	1	1	1	1	1	1	1
chr10:128721012-128721633	1	1	1	1	1	1	1	1	1
chr10:128721772-128722456	1	1	1	1	1	1	1	1	1
chr10:128722792-128722940	1	1	1	1	1	1	1	1	1
chr10:128729002-128729073	NA	NA	1	1	1	1	1	1	1
chr10:128735545-128736340	1	1	1	1	1	1	1	1	1
chr10:128737497-128737602	NA	NA	1	1	1	1	1	1	1
chr10:128738114-128738351	NA	NA	1	1	1	1	1	1	1
chr10:128738576-128738713	1	1	1	1	1	1	1	1	1
chr10:128738754-128738971	1	1	1	1	1	1	1	1	1
chr10:128741420-128741535	1	1	1	1	1	1	1	1	1
chr10:128741812-128742325	1	1	1	1	1	1	1	1	1
chr10:128742615-128742881	1	1	1	1	1	1	1	1	1
chr10:128743403-128743517	NA	1	1	1	1	1	1	1	1
chr10:128743601-128743971	1	1	1	1	1	1	1	1	1
chr10:128744413-128744464	NA	NA	1	1	1	1	1	1	1
chr10:128744712-128744971	NA	NA	1	1	1	1	1	1	1
chr10:128746669-128746734	1	1	1	1	1	1	1	1	1
chr10:128747745-128747901	NA	1	1	1	1	1	1	1	1
chr10:128754670-128754869	1	1	1	1	1	1	1	1	1
chr10:128760821-128761314	1	1	1	1	1	1	1	1	1
chr10:128761778-128761983	1	1	1	1	1	1	1	1	1
chr10:128763320-128763395	NA	NA	1	1	1	1	1	1	1
chr10:128768840-128769026	1	1	1	1	1	1	1	1	1
chr10:128776159-128776294	1	1	1	1	1	1	1	1	1
chr10:128776302-128776995	1	1	1	1	1	1	1	1	1
chr10:128780199-128780432	1	1	1	1	1	1	1	1	1
chr10:128790973-128791081	NA	NA	1	1	1	1	1	1	1
chr10:128793430-128793716	1	1	1	1	1	1	1	1	1
chr10:128795737-128796276	1	1	1	1	1	1	1	1	1
chr10:128801867-128802559	1	1	1	1	1	1	1	1	1
chr10:128809185-128809270	1	1	1	1	1	1	1	1	1
chr10:128809335-128809409	1	1	1	1	1	1	1	1	1
chr10:128810448-128810651	1	1	1	1	1	1	1	1	1
chr10:128811395-128811817	1	1	1	1	1	1	1	1	1
chr10:128820995-128821363	1	1	1	1	1	1	1	1	1
chr10:128824453-128824680	1	1	1	1	1	1	1	1	1
chr10:128824738-128824926	1	1	1	1	1	1	1	1	1
chr10:128825127-128825216	1	1	1	1	1	1	1	1	1
chr10:128825224-128825410	1	1	1	1	1	1	1	1	1
chr10:128825683-128825803	1	1	1	1	1	1	1	1	1
chr10:128825813-128826049	1	1	1	1	1	1	1	1	1
chr10:128833601-128833911	1	1	1	1	1	1	1	1	1
chr10:128833982-128834108	1	1	1	1	1	1	1	1	1
chr10:128834133-128834345	1	1	1	1	1	1	1	1	1
chr10:128838458-128838730	NA	NA	1	1	1	1	1	1	1
chr10:128838743-128838867	1	1	1	1	1	1	1	1	1
chr10:128839118-128839188	1	1	1	1	1	1	1	1	1
chr10:128848898-128849199	NA	1	1	1	1	1	1	1	1
chr10:128852124-128852344	1	1	1	1	1	1	1	1	1
chr10:128853823-128854334	1	1	1	1	1	1	1	1	1
chr10:128854460-128855577	1	1	1	1	1	1	1	1	1
chr10:128855583-128855812	NA	1	1	1	1	1	1	1	1
chr10:128865956-128866234	1	1	1	1	1	1	1	1	1
chr10:128866908-128867109	1	1	1	1	1	1	1	1	1
chr10:128869372-128869425	NA	NA	1	1	1	1	1	1	1
chr10:128869447-128869690	NA	NA	1	1	1	1	1	1	1
chr10:128873087-128873582	1	1	1	1	1	1	1	1	1
chr10:128873673-128873868	1	1	1	1	1	1	1	1	1
chr10:128873923-128874377	1	1	1	1	1	1	1	1	1
chr10:128874568-128874958	1	1	1	1	1	1	1	1	1
chr10:128877485-128878210	NA	1	1	1	1	1	1	1	1
chr10:128878423-128878485	1	1	1	1	1	1	1	1	1
chr10:128880451-128880685	NA	NA	1	1	1	1	1	1	1
chr10:128883138-128883314	1	1	1	1	1	1	1	1	1
chr10:128893207-128893525	1	1	1	1	1	1	1	1	1
chr10:128893534-128894088	1	1	1	1	1	1	1	1	1
chr10:128896389-128897012	1	1	1	1	1	1	1	1	1
chr10:128897557-128897925	1	1	1	1	1	1	1	1	1
chr10:128898251-128898305	NA	NA	1	1	1	1	1	1	1
chr10:128901412-128901522	1	1	1	1	1	1	1	1	1
chr10:128906732-128906908	NA	NA	1	1	1	1	1	1	1
chr10:128907382-128907463	NA	NA	1	1	1	1	1	1	1
chr10:128908103-128908656	1	1	1	1	1	1	1	1	1
chr10:128926878-128927053	1	1	1	1	1	1	1	1	1
chr10:128927635-128927906	1	1	1	1	1	1	1	1	1
chr10:128929068-128929843	1	1	1	1	1	1	1	1	1
chr10:128929907-128930485	1	1	1	1	1	1	1	1	1
chr10:128934478-128934623	NA	NA	1	1	1	1	1	1	1
chr10:128938682-128939089	1	1	1	1	1	1	1	1	1
chr10:128940015-128940310	1	1	1	1	1	1	1	1	1
chr10:128940468-128940775	1	1	1	1	1	1	1	1	1
chr10:128941576-128941731	1	1	1	1	1	1	1	1	1
chr10:128947559-128947610	1	1	1	1	1	1	1	1	1
chr10:128947783-128947914	1	1	1	1	1	1	1	1	1
chr10:128950957-128951152	NA	NA	1	1	1	1	1	1	1
chr10:128960442-128960855	1	1	1	1	1	1	1	1	1
chr10:128960873-128960971	1	1	1	1	1	1	1	1	1
chr10:128961673-128961840	1	1	1	1	1	1	1	1	1
chr10:128963057-128963531	1	1	1	1	1	1	1	1	1
chr10:128963846-128963973	1	1	1	1	1	1	1	1	1
chr10:128969701-128969805	NA	NA	1	1	1	1	1	1	1
chr10:128972078-128972422	1	1	1	1	1	1	1	1	1
chr10:128973423-128973633	1	1	1	1	1	1	1	1	1
chr10:128973758-128973848	1	1	1	1	1	1	1	1	1
chr10:128974038-128974117	1	1	1	1	1	1	1	1	1
chr10:128975909-128976142	1	1	1	1	1	1	1	1	1
chr10:128978603-128978740	1	1	1	1	1	1	1	1	1
chr10:128980622-128980851	NA	NA	1	1	1	1	1	1	1
chr10:128981544-128981737	1	1	1	1	1	1	1	1	1
chr10:128981745-128982067	1	1	1	1	1	1	1	1	1
chr10:128983999-128984087	NA	NA	1	1	1	1	1	1	1
chr10:128984126-128984197	NA	NA	1	1	1	1	1	1	1
chr10:128992183-128992770	1	1	1	1	1	1	1	1	1
chr10:128998658-128998877	1	1	1	1	1	1	1	1	1
chr10:129015082-129015136	NA	NA	NA	NA	NA	NA	1	1	1
chr10:129018561-129018988	1	1	1	1	1	1	1	1	1
chr10:129019391-129019689	NA	1	1	1	1	1	1	1	1
chr10:129022526-129022736	NA	NA	1	1	1	1	1	1	1
chr10:129023194-129023415	1	1	1	1	1	1	1	1	1
chr10:129023865-129023925	NA	NA	1	1	1	1	1	1	1
chr10:129026068-129026385	1	1	1	1	1	1	1	1	1
chr10:129026545-129026699	1	1	1	1	1	1	1	1	1
chr10:129026850-129026952	1	1	1	1	1	1	1	1	1
chr10:129027076-129027189	1	1	1	1	1	1	1	1	1
chr10:129027441-129028225	1	1	1	1	1	1	1	1	1
chr10:129028748-129029152	1	1	1	1	1	1	1	1	1
chr10:129029275-129030008	1	1	1	1	1	1	1	1	1
chr10:129030139-129030229	1	1	1	1	1	1	1	1	1
chr10:129030836-129031253	1	1	1	1	1	1	1	1	1
chr10:129031682-129032501	1	1	1	1	1	1	1	1	1
chr10:129033234-129034861	1	1	1	1	1	1	1	1	1
chr10:129038498-129039145	1	1	1	1	1	1	1	1	1
chr10:129039383-129039792	1	1	1	1	1	1	1	1	1
chr10:129039952-129040245	1	1	1	1	1	1	1	1	1
chr10:129043008-129043470	1	1	1	1	1	1	1	1	1
chr10:129043576-129044410	1	1	1	1	1	1	1	1	1
chr10:129045376-129046752	1	1	1	1	1	1	1	1	1
chr10:129047562-129047831	NA	1	1	1	1	1	1	1	1
chr10:129048638-129048759	NA	NA	1	1	1	1	1	1	1
chr10:129049563-129049640	NA	NA	1	1	1	1	1	1	1
chr10:129061866-129062308	NA	NA	1	1	1	1	1	1	1
chr10:129062644-129062707	NA	1	1	1	1	1	1	1	1
chr10:129062761-129062814	NA	1	1	1	1	1	1	1	1
chr10:129062976-129063716	1	1	1	1	1	1	1	1	1
chr10:129064808-129065017	1	1	1	1	1	1	1	1	1
chr10:129066946-129067896	1	1	1	1	1	1	1	1	1
chr10:129069339-129069772	1	1	1	1	1	1	1	1	1
chr10:129075268-129075560	NA	NA	1	1	1	1	1	1	1
chr10:129078425-129078617	1	1	1	1	1	1	1	1	1
chr10:129078624-129078802	1	1	1	1	1	1	1	1	1
chr10:129079834-129079896	NA	NA	1	1	1	1	1	1	1
chr10:129082507-129082583	NA	NA	1	1	1	1	1	1	1
chr10:129090257-129090510	1	1	1	1	1	1	1	1	1
chr10:129091285-129091853	1	1	1	1	1	1	1	1	1
chr10:129092306-129092482	1	1	1	1	1	1	1	1	1
chr10:129094030-129094268	NA	NA	1	1	1	1	1	1	1
chr10:129095627-129096246	1	1	1	1	1	1	1	1	1
chr10:129096252-129096566	1	1	1	1	1	1	1	1	1
chr10:129105299-129105539	1	1	1	1	1	1	1	1	1
chr10:129105672-129105761	NA	NA	1	1	1	1	1	1	1
chr10:129108550-129109031	1	1	1	1	1	1	1	1	1
chr10:129112096-129112165	NA	NA	1	1	1	1	1	1	1
chr10:129116671-129116962	NA	NA	1	1	1	1	1	1	1
chr10:129121920-129122259	1	1	1	1	1	1	1	1	1
chr10:129123327-129123497	NA	NA	1	1	1	1	1	1	1
chr10:129131471-129131748	1	1	1	1	1	1	1	1	1
chr10:129134394-129134533	1	1	1	1	1	1	1	1	1
chr10:129134543-129134708	1	1	1	1	1	1	1	1	1
chr10:129135284-129135566	1	1	1	1	1	1	1	1	1
chr10:129136730-129137390	1	1	1	1	1	1	1	1	1
chr10:129138035-129138164	1	1	1	1	1	1	1	1	1
chr10:129138234-129138702	1	1	1	1	1	1	1	1	1
chr10:129140125-129140234	1	1	1	1	1	1	1	1	1
chr10:129141164-129141533	1	1	1	1	1	1	1	1	1
chr10:129141601-129141814	1	1	1	1	1	1	1	1	1
chr10:129145105-129145570	1	1	1	1	1	1	1	1	1
chr10:129145675-129146491	1	1	1	1	1	1	1	1	1
chr10:129148006-129148165	1	1	1	1	1	1	1	1	1
chr10:129151944-129152189	1	1	1	1	1	1	1	1	1
chr10:129159319-129159467	NA	NA	1	1	1	1	1	1	1
chr10:129163572-129164621	1	1	1	1	1	1	1	1	1
chr10:129164801-129165904	1	1	1	1	1	1	1	1	1
chr10:129167070-129168407	1	1	1	1	1	1	1	1	1
chr10:129171667-129172190	NA	NA	1	1	1	1	1	1	1
chr10:129179337-129180055	1	1	1	1	1	1	1	1	1
chr10:129183762-129184008	NA	NA	1	1	1	1	1	1	1
chr10:129184790-129184998	NA	1	1	1	1	1	1	1	1
chr10:129185401-129185505	1	1	1	1	1	1	1	1	1
chr10:129191715-129192147	1	1	1	1	1	1	1	1	1
chr10:129197804-129198570	1	1	1	1	1	1	1	1	1
chr10:129206034-129206201	1	1	1	1	1	1	1	1	1
chr10:129206373-129206441	NA	1	1	1	1	1	1	1	1
chr10:129207175-129207397	NA	1	1	1	1	1	1	1	1
chr10:129207478-129207698	NA	1	1	1	1	1	1	1	1
chr10:129210724-129211108	1	1	1	1	1	1	1	1	1
chr10:129219777-129220165	1	1	1	1	1	1	1	1	1
chr10:129220709-129220963	NA	NA	1	1	1	1	1	1	1
chr10:129221178-129221711	1	1	1	1	1	1	1	1	1
chr10:129221722-129222045	NA	1	1	1	1	1	1	1	1
chr10:129222377-129223080	1	1	1	1	1	1	1	1	1
chr10:129225988-129226207	1	1	1	1	1	1	1	1	1
chr10:129228568-129228677	NA	NA	1	1	1	1	1	1	1
chr10:129233325-129233470	1	1	1	1	1	1	1	1	1
chr10:129233481-129233671	1	1	1	1	1	1	1	1	1
chr10:129234063-129234219	NA	NA	1	1	1	1	1	1	1
chr10:129234840-129235323	1	1	1	1	1	1	1	1	1
chr10:129235336-129235633	1	1	1	1	1	1	1	1	1
chr10:129275536-129275712	NA	NA	1	1	1	1	1	1	1
chr10:129307311-129307380	NA	NA	1	1	1	1	1	1	1
chr10:129308337-129310247	1	1	1	1	1	1	1	1	1
chr10:129310361-129311161	1	1	1	1	1	1	1	1	1
chr10:129322874-129323419	1	1	1	1	1	1	1	1	1
chr10:129323457-129323541	NA	1	1	1	1	1	1	1	1
chr10:129323880-129324255	1	1	1	1	1	1	1	1	1
chr10:129325096-129325233	NA	NA	1	1	1	1	1	1	1
chr10:129328617-129328954	1	1	1	1	1	1	1	1	1
chr10:129331092-129331610	1	1	1	1	1	1	1	1	1
chr10:129331712-129331943	1	1	1	1	1	1	1	1	1
chr10:129333464-129333697	1	1	1	1	1	1	1	1	1
chr10:129333909-129334140	NA	1	1	1	1	1	1	1	1
chr10:129334264-129334412	1	1	1	1	1	1	1	1	1
chr10:129336782-129337414	NA	1	1	1	1	1	1	1	1
chr10:129338345-129338748	1	1	1	1	1	1	1	1	1
chr10:129339028-129339227	1	1	1	1	1	1	1	1	1
chr10:129341288-129342062	1	1	1	1	1	1	1	1	1
chr10:129344979-129345882	1	1	1	1	1	1	1	1	1
chr10:129347717-129348100	1	1	1	1	1	1	1	1	1
chr10:129348731-129349051	1	1	1	1	1	1	1	1	1
chr10:129356090-129356149	NA	NA	NA	NA	1	1	1	1	1
chr10:129357626-129357714	NA	NA	1	1	1	1	1	1	1
chr10:129359983-129360142	1	1	1	1	1	1	1	1	1
chr10:129360569-129361055	NA	1	1	1	1	1	1	1	1
chr10:129364951-129365186	NA	NA	1	1	1	1	1	1	1
chr10:129365533-129365737	1	1	1	1	1	1	1	1	1
chr10:129366658-129367402	1	1	1	1	1	1	1	1	1
chr10:129369574-129369810	NA	NA	1	1	1	1	1	1	1
chr10:129369875-129370184	NA	NA	1	1	1	1	1	1	1
chr10:129370606-129370729	NA	NA	1	1	1	1	1	1	1
chr10:129371240-129371356	NA	NA	1	1	1	1	1	1	1
chr10:129389144-129389195	1	1	1	1	1	1	1	1	1
chr10:129389210-129389332	1	1	1	1	1	1	1	1	1
chr10:129389770-129390633	1	1	1	1	1	1	1	1	1
chr10:129392578-129393456	1	1	1	1	1	1	1	1	1
chr10:129394735-129394821	1	1	1	1	1	1	1	1	1
chr10:129394994-129395822	1	1	1	1	1	1	1	1	1
chr10:129396188-129396480	1	1	1	1	1	1	1	1	1
chr10:129398794-129399019	NA	NA	1	1	1	1	1	1	1
chr10:129399429-129399588	NA	NA	1	1	1	1	1	1	1
chr10:129401817-129402329	1	1	1	1	1	1	1	1	1
chr10:129402391-129402607	1	1	1	1	1	1	1	1	1
chr10:129407955-129408043	NA	NA	1	1	1	1	1	1	1
chr10:129410904-129411018	NA	NA	1	1	1	1	1	1	1
chr10:129411034-129411188	NA	NA	1	1	1	1	1	1	1
chr10:129412234-129412480	1	1	1	1	1	1	1	1	1
chr10:129412936-129413095	1	1	1	1	1	1	1	1	1
chr10:129413110-129413547	NA	1	1	1	1	1	1	1	1
chr10:129413773-129414009	NA	1	1	1	1	1	1	1	1
chr10:129415292-129415545	NA	1	1	1	1	1	1	1	1
chr10:129416108-129416449	NA	NA	1	1	1	1	1	1	1
chr10:129417069-129417292	1	1	1	1	1	1	1	1	1
chr10:129417341-129417736	1	1	1	1	1	1	1	1	1
chr10:129417746-129418909	1	1	1	1	1	1	1	1	1
chr10:129419356-129419607	NA	NA	1	1	1	1	1	1	1
chr10:129423657-129423724	NA	NA	1	1	1	1	1	1	1
chr10:129431348-129431689	1	1	1	1	1	1	1	1	1
chr10:129431755-129431843	1	1	1	1	1	1	1	1	1
chr10:129431962-129432350	1	1	1	1	1	1	1	1	1
chr10:129432757-129432826	NA	NA	1	1	1	1	1	1	1
chr10:129433946-129434173	1	1	1	1	1	1	1	1	1
chr10:129434293-129435186	1	1	1	1	1	1	1	1	1
chr10:129440788-129441300	NA	1	1	1	1	1	1	1	1
chr10:129441620-129441718	NA	1	1	1	1	1	1	1	1
chr10:129443753-129444147	1	1	1	1	1	1	1	1	1
chr10:129444246-129444847	1	1	1	1	1	1	1	1	1
chr10:129445087-129445731	1	1	1	1	1	1	1	1	1
chr10:129453878-129454226	1	1	1	1	1	1	1	1	1
chr10:129455754-129455809	NA	NA	1	1	1	1	1	1	1
chr10:129456642-129456753	NA	1	1	1	1	1	1	1	1
chr10:129456872-129457341	1	1	1	1	1	1	1	1	1
chr10:129457410-129457634	1	1	1	1	1	1	1	1	1
chr10:129457649-129457874	1	1	1	1	1	1	1	1	1
chr10:129458045-129458129	1	1	1	1	1	1	1	1	1
chr10:129458452-129458793	NA	1	1	1	1	1	1	1	1
chr10:129461955-129462258	1	1	1	1	1	1	1	1	1
chr10:129463755-129464194	1	1	1	1	1	1	1	1	1
chr10:129470982-129471307	1	1	1	1	1	1	1	1	1
chr10:129471893-129472012	NA	NA	1	1	1	1	1	1	1
chr10:129475462-129475646	NA	NA	1	1	1	1	1	1	1
chr10:129478866-129479069	1	1	1	1	1	1	1	1	1
chr10:129479118-129479507	1	1	1	1	1	1	1	1	1
chr10:129495290-129495482	1	1	1	1	1	1	1	1	1
chr10:129496337-129496523	1	1	1	1	1	1	1	1	1
chr10:129497030-129497169	NA	NA	1	1	1	1	1	1	1
chr10:129503036-129503704	1	1	1	1	1	1	1	1	1
chr10:129507613-129507703	NA	NA	1	1	1	1	1	1	1
chr10:129509123-129509297	NA	1	1	1	1	1	1	1	1
chr10:129514138-129514319	NA	NA	1	1	1	1	1	1	1
chr10:129514412-129514501	NA	NA	1	1	1	1	1	1	1
chr10:129519029-129519497	1	1	1	1	1	1	1	1	1
chr10:129522942-129523106	NA	NA	1	1	1	1	1	1	1
chr10:129526857-129527049	NA	NA	1	1	1	1	1	1	1
chr10:129533087-129533211	NA	NA	NA	NA	NA	1	1	1	1
chr10:129537077-129537553	1	1	1	1	1	1	1	1	1
chr10:129545795-129545888	NA	1	1	1	1	1	1	1	1
chr10:129545906-129546023	NA	1	1	1	1	1	1	1	1
chr10:129548440-129548597	1	1	1	1	1	1	1	1	1
chr10:129552878-129553067	1	1	1	1	1	1	1	1	1
chr10:129553074-129553286	1	1	1	1	1	1	1	1	1
chr10:129558195-129558257	1	1	1	1	1	1	1	1	1
chr10:129558299-129558418	1	1	1	1	1	1	1	1	1
chr10:129559255-129559525	1	1	1	1	1	1	1	1	1
chr10:129559536-129559866	1	1	1	1	1	1	1	1	1
chr10:129559927-129560193	1	1	1	1	1	1	1	1	1
chr10:129561704-129562024	1	1	1	1	1	1	1	1	1
chr10:129562102-129562249	1	1	1	1	1	1	1	1	1
chr10:129565249-129565390	1	1	1	1	1	1	1	1	1
chr10:129565477-129565568	1	1	1	1	1	1	1	1	1
chr10:129567562-129568105	1	1	1	1	1	1	1	1	1
chr10:129570468-129570872	1	1	1	1	1	1	1	1	1
chr10:129571153-129572100	1	1	1	1	1	1	1	1	1
chr10:129582839-129583061	1	1	1	1	1	1	1	1	1
chr10:129583176-129583320	1	1	1	1	1	1	1	1	1
chr10:129590373-129590709	1	1	1	1	1	1	1	1	1
chr10:129597213-129597407	1	1	1	1	1	1	1	1	1
chr10:129600703-129601255	NA	1	1	1	1	1	1	1	1
chr10:129601886-129602023	1	1	1	1	1	1	1	1	1
chr10:129602772-129602884	1	1	1	1	1	1	1	1	1
chr10:129603054-129603889	1	1	1	1	1	1	1	1	1
chr10:129604050-129604401	1	1	1	1	1	1	1	1	1
chr10:129604469-129604628	1	1	1	1	1	1	1	1	1
chr10:129605163-129605817	1	1	1	1	1	1	1	1	1
chr10:129605876-129606940	1	1	1	1	1	1	1	1	1
chr10:129607540-129608400	1	1	1	1	1	1	1	1	1
chr10:129608455-129608512	NA	1	1	1	1	1	1	1	1
chr10:129608548-129608616	NA	1	1	1	1	1	1	1	1
chr10:129614493-129614847	1	1	1	1	1	1	1	1	1
chr10:129627732-129627809	1	1	1	1	1	1	1	1	1
chr10:129630162-129630441	1	1	1	1	1	1	1	1	1
chr10:129630703-129630760	1	1	1	1	1	1	1	1	1
chr10:129641825-129642060	NA	NA	1	1	1	1	1	1	1
chr10:129643276-129643501	1	1	1	1	1	1	1	1	1
chr10:129647161-129647226	NA	NA	NA	1	1	1	1	1	1
chr10:129647574-129648699	1	1	1	1	1	1	1	1	1
chr10:129648831-129648991	1	1	1	1	1	1	1	1	1
chr10:129649001-129649399	1	1	1	1	1	1	1	1	1
chr10:129651308-129651397	NA	NA	1	1	1	1	1	1	1
chr10:129658660-129658761	1	1	1	1	1	1	1	1	1
chr10:129663644-129663922	NA	NA	NA	1	1	1	1	1	1
chr10:129676588-129676771	1	1	1	1	1	1	1	1	1
chr10:129677929-129678010	1	1	1	1	1	1	1	1	1
chr10:129683537-129684175	1	1	1	1	1	1	1	1	1
chr10:129702891-129703302	1	1	1	1	1	1	1	1	1
chr10:129708174-129708399	1	1	1	1	1	1	1	1	1
chr10:129712306-129712423	1	1	1	1	1	1	1	1	1
chr10:129716609-129716761	1	1	1	1	1	1	1	1	1
chr10:129716783-129717738	1	1	1	1	1	1	1	1	1
chr10:129729449-129729930	1	1	1	1	1	1	1	1	1
chr10:129730747-129730990	1	1	1	1	1	1	1	1	1
chr10:129757684-129758247	1	1	1	1	1	1	1	1	1
chr10:129762623-129763247	1	1	1	1	1	1	1	1	1
chr10:129771105-129771462	1	1	1	1	1	1	1	1	1
chr10:129771977-129772046	NA	NA	1	1	1	1	1	1	1
chr10:129779578-129779777	1	1	1	1	1	1	1	1	1
chr10:129809830-129810047	1	1	1	1	1	1	1	1	1
chr10:129811992-129812253	1	1	1	1	1	1	1	1	1
chr10:129812363-129812729	1	1	1	1	1	1	1	1	1
chr10:129815171-129815242	1	1	1	1	1	1	1	1	1
chr10:129819850-129820193	NA	NA	1	1	1	1	1	1	1
chr10:129833098-129834096	1	1	1	1	1	1	1	1	1
chr10:129834220-129834480	1	1	1	1	1	1	1	1	1
chr10:129835208-129835532	1	1	1	1	1	1	1	1	1
chr10:129835542-129835791	1	1	1	1	1	1	1	1	1
chr10:129835824-129835966	1	1	1	1	1	1	1	1	1
chr10:129836064-129836715	1	1	1	1	1	1	1	1	1
chr10:129838421-129838529	NA	1	1	1	1	1	1	1	1
chr10:129841337-129841415	1	1	1	1	1	1	1	1	1
chr10:129843501-129844051	1	1	1	1	1	1	1	1	1
chr10:129847470-129848154	1	1	1	1	1	1	1	1	1
chr10:129848598-129848724	1	1	1	1	1	1	1	1	1
chr10:129848798-129849487	1	1	1	1	1	1	1	1	1
chr10:129849626-129850364	1	1	1	1	1	1	1	1	1
chr10:129850885-129851553	1	1	1	1	1	1	1	1	1
chr10:129851615-129852622	1	1	1	1	1	1	1	1	1
chr10:129853210-129854051	1	1	1	1	1	1	1	1	1
chr10:129854105-129854884	1	1	1	1	1	1	1	1	1
chr10:129855170-129855474	1	1	1	1	1	1	1	1	1
chr10:129868005-129868596	1	1	1	1	1	1	1	1	1
chr10:129868604-129868787	1	1	1	1	1	1	1	1	1
chr10:129869471-129870388	1	1	1	1	1	1	1	1	1
chr10:129870803-129871591	1	1	1	1	1	1	1	1	1
chr10:129871927-129872463	1	1	1	1	1	1	1	1	1
chr10:129873713-129874017	1	1	1	1	1	1	1	1	1
chr10:129874104-129874161	1	1	1	1	1	1	1	1	1
chr10:129879498-129879995	1	1	1	1	1	1	1	1	1
chr10:129880962-129881542	1	1	1	1	1	1	1	1	1
chr10:129882018-129883011	1	1	1	1	1	1	1	1	1
chr10:129884032-129884681	1	1	1	1	1	1	1	1	1
chr10:129884765-129885927	1	1	1	1	1	1	1	1	1
chr10:129886135-129886550	1	1	1	1	1	1	1	1	1
chr10:129887201-129887856	1	1	1	1	1	1	1	1	1
chr10:129888335-129888978	1	1	1	1	1	1	1	1	1
chr10:129889276-129889335	1	1	1	1	1	1	1	1	1
chr10:129889985-129890239	1	1	1	1	1	1	1	1	1
chr10:129890561-129891525	1	1	1	1	1	1	1	1	1
chr10:129891926-129892150	1	1	1	1	1	1	1	1	1
chr10:129892473-129892804	1	1	1	1	1	1	1	1	1
chr10:129892834-129893700	1	1	1	1	1	1	1	1	1
chr10:129893761-129893839	1	1	1	1	1	1	1	1	1
chr10:129894100-129894415	1	1	1	1	1	1	1	1	1
chr10:129895686-129896487	1	1	1	1	1	1	1	1	1
chr10:129896541-129897124	1	1	1	1	1	1	1	1	1
chr10:129897630-129898537	1	1	1	1	1	1	1	1	1
chr10:129898595-129898949	1	1	1	1	1	1	1	1	1
chr10:129898961-129899350	1	1	1	1	1	1	1	1	1
chr10:129899800-129900388	1	1	1	1	1	1	1	1	1
chr10:129901033-129901931	1	1	1	1	1	1	1	1	1
chr10:129904775-129904881	NA	NA	1	1	1	1	1	1	1
chr10:129905811-129906421	1	1	1	1	1	1	1	1	1
chr10:129906711-129906919	1	1	1	1	1	1	1	1	1
chr10:129906932-129907488	1	1	1	1	1	1	1	1	1
chr10:129907498-129908681	1	1	1	1	1	1	1	1	1
chr10:129909800-129910146	1	1	1	1	1	1	1	1	1
chr10:129912277-129913283	1	1	1	1	1	1	1	1	1
chr10:129915575-129915740	NA	NA	1	1	1	1	1	1	1
chr10:129932466-129932531	1	1	1	1	1	1	1	1	1
chr10:129932859-129933177	1	1	1	1	1	1	1	1	1
chr10:129934533-129934629	1	1	1	1	1	1	1	1	1
chr10:129941188-129941245	NA	NA	1	1	1	1	1	1	1
chr10:129943172-129943636	1	1	1	1	1	1	1	1	1
chr10:129943993-129945055	1	1	1	1	1	1	1	1	1
chr10:129945298-129946129	1	1	1	1	1	1	1	1	1
chr10:129946199-129946468	1	1	1	1	1	1	1	1	1
chr10:129946754-129947489	1	1	1	1	1	1	1	1	1
chr10:129950039-129950290	1	1	1	1	1	1	1	1	1
chr10:129950345-129950432	1	1	1	1	1	1	1	1	1
chr10:129950604-129951459	1	1	1	1	1	1	1	1	1
chr10:129951504-129951688	1	1	1	1	1	1	1	1	1
chr10:129951804-129952094	1	1	1	1	1	1	1	1	1
chr10:129952153-129953168	1	1	1	1	1	1	1	1	1
chr10:129953209-129953736	1	1	1	1	1	1	1	1	1
chr10:129953799-129954075	1	1	1	1	1	1	1	1	1
chr10:129954436-129955038	1	1	1	1	1	1	1	1	1
chr10:129955092-129955549	1	1	1	1	1	1	1	1	1
chr10:129957448-129958631	1	1	1	1	1	1	1	1	1
chr10:129959720-129960080	1	1	1	1	1	1	1	1	1
chr10:129960091-129960349	1	1	1	1	1	1	1	1	1
chr10:129960381-129960827	1	1	1	1	1	1	1	1	1
chr10:129960912-129960981	1	1	1	1	1	1	1	1	1
chr10:129961444-129962119	1	1	1	1	1	1	1	1	1
chr10:129962472-129962896	1	1	1	1	1	1	1	1	1
chr10:129964665-129964777	NA	NA	1	1	1	1	1	1	1
chr10:129964811-129964909	1	1	1	1	1	1	1	1	1
chr10:129964931-129966849	1	1	1	1	1	1	1	1	1
chr10:129967077-129967529	1	1	1	1	1	1	1	1	1
chr10:129968978-129969103	1	1	1	1	1	1	1	1	1
chr10:129969194-129969250	NA	NA	1	1	1	1	1	1	1
chr10:129969640-129969793	NA	NA	1	1	1	1	1	1	1
chr10:129969882-129970343	1	1	1	1	1	1	1	1	1
chr10:129970944-129971370	1	1	1	1	1	1	1	1	1
chr10:129971726-129971859	1	1	1	1	1	1	1	1	1
chr10:129972074-129972406	1	1	1	1	1	1	1	1	1
chr10:129972891-129973172	NA	NA	1	1	1	1	1	1	1
chr10:129974200-129974496	1	1	1	1	1	1	1	1	1
chr10:129995315-129995369	NA	NA	NA	NA	NA	NA	1	1	1
chr10:129995864-129995958	NA	NA	NA	NA	NA	NA	1	1	1
chr10:129996042-129996102	NA	NA	NA	NA	NA	NA	1	1	1
chr10:129997097-129997152	NA	NA	NA	NA	NA	NA	1	1	1
chr10:130003398-130003456	NA	NA	1	1	1	1	1	1	1
chr10:130005952-130006512	NA	NA	1	1	1	1	1	1	1
chr10:130017974-130018135	1	1	1	1	1	1	1	1	1
chr10:130037602-130038141	1	1	1	1	1	1	1	1	1
chr10:130046390-130046679	1	1	1	1	1	1	1	1	1
chr10:130063872-130063928	NA	NA	1	1	1	1	1	1	1
chr10:130077594-130078335	NA	1	1	1	1	1	1	1	1
chr10:130078883-130079030	NA	NA	1	1	1	1	1	1	1
chr10:130080071-130080239	NA	1	1	1	1	1	1	1	1
chr10:130106071-130106335	1	1	1	1	1	1	1	1	1
chr10:130106354-130106896	1	1	1	1	1	1	1	1	1
chr10:130106917-130107838	1	1	1	1	1	1	1	1	1
chr10:130107879-130108057	1	1	1	1	1	1	1	1	1
chr10:130108092-130108264	1	1	1	1	1	1	1	1	1
chr10:130108424-130108838	1	1	1	1	1	1	1	1	1
chr10:130110830-130110883	NA	NA	1	1	1	1	1	1	1
chr10:130123640-130124169	1	1	1	1	1	1	1	1	1
chr10:130124530-130124650	NA	NA	1	1	1	1	1	1	1
chr10:130127929-130127981	1	1	1	1	1	1	1	1	1
chr10:130128336-130128724	NA	1	1	1	1	1	1	1	1
chr10:130129280-130129551	1	1	1	1	1	1	1	1	1
chr10:130131769-130132242	NA	NA	NA	NA	NA	NA	1	1	1
chr10:130147033-130147476	1	1	1	1	1	1	1	1	1
chr10:130159022-130159260	NA	1	1	1	1	1	1	1	1
chr10:130161719-130161827	NA	NA	1	1	1	1	1	1	1
chr10:130164633-130165021	1	1	1	1	1	1	1	1	1
chr10:130165344-130165535	1	1	1	1	1	1	1	1	1
chr10:130179473-130179607	1	1	1	1	1	1	1	1	1
chr10:130192786-130192925	1	1	1	1	1	1	1	1	1
chr10:130204219-130204283	1	1	1	1	1	1	1	1	1
chr10:130204325-130204499	1	1	1	1	1	1	1	1	1
chr10:130209503-130209718	1	1	1	1	1	1	1	1	1
chr10:130212946-130213017	NA	NA	NA	NA	1	1	1	1	1
chr10:130491457-130491565	NA	NA	1	1	1	1	1	1	1
chr10:130494105-130494156	NA	NA	1	1	1	1	1	1	1
chr10:130496668-130496857	1	1	1	1	1	1	1	1	1
chr10:130496874-130496933	1	1	1	1	1	1	1	1	1
chr10:130515318-130515452	NA	NA	1	1	1	1	1	1	1
chr10:130546173-130546277	1	1	1	1	1	1	1	1	1
chr10:130546326-130546508	1	1	1	1	1	1	1	1	1
chr10:130548130-130548272	1	1	1	1	1	1	1	1	1
chr10:130552746-130552975	1	1	1	1	1	1	1	1	1
chr10:130558761-130558991	NA	NA	1	1	1	1	1	1	1
chr10:130559053-130559196	NA	1	1	1	1	1	1	1	1
chr10:130567107-130567251	NA	NA	1	1	1	1	1	1	1
chr10:130569353-130569466	1	1	1	1	1	1	1	1	1
chr10:130576854-130577099	NA	NA	1	1	1	1	1	1	1
chr10:130579735-130579944	NA	NA	1	1	1	1	1	1	1
chr10:130606219-130606351	NA	NA	1	1	1	1	1	1	1
chr10:130618664-130618949	NA	NA	1	1	1	1	1	1	1
chr10:130631411-130631631	1	1	1	1	1	1	1	1	1
chr10:130633594-130633645	NA	NA	NA	NA	NA	NA	1	1	1
chr10:130643033-130643157	NA	NA	NA	NA	NA	NA	1	1	1
chr10:130663537-130663662	NA	NA	1	1	1	1	1	1	1
chr10:130668416-130668519	NA	NA	NA	NA	NA	NA	1	1	1
chr10:130675612-130675697	NA	NA	1	1	1	1	1	1	1
chr10:130677121-130677216	1	1	1	1	1	1	1	1	1
chr10:130678288-130678406	1	1	1	1	1	1	1	1	1
chr10:130683132-130683187	1	1	1	1	1	1	1	1	1
chr10:130691720-130691827	1	1	1	1	1	1	1	1	1
chr10:130691950-130692087	1	1	1	1	1	1	1	1	1
chr10:130698411-130698480	1	1	1	1	1	1	1	1	1
chr10:130698538-130698639	1	1	1	1	1	1	1	1	1
chr10:130698656-130698810	1	1	1	1	1	1	1	1	1
chr10:130708862-130708966	NA	NA	NA	NA	1	1	1	1	1
chr10:130726130-130726368	1	1	1	1	1	1	1	1	1
chr10:130726387-130726683	1	1	1	1	1	1	1	1	1
chr10:130737202-130737311	1	1	1	1	1	1	1	1	1
chr10:130748886-130748943	NA	NA	1	1	1	1	1	1	1
chr10:130748964-130749019	NA	NA	1	1	1	1	1	1	1
chr10:130773111-130773316	NA	NA	1	1	1	1	1	1	1
chr10:130774274-130774410	1	1	1	1	1	1	1	1	1
chr10:130802142-130802446	NA	NA	1	1	1	1	1	1	1
chr10:130813957-130814225	1	1	1	1	1	1	1	1	1
chr10:130814311-130814503	1	1	1	1	1	1	1	1	1
chr10:130821901-130822061	NA	NA	1	1	1	1	1	1	1
chr10:130825442-130825498	1	1	1	1	1	1	1	1	1
chr10:130844358-130844472	1	1	1	1	1	1	1	1	1
chr10:130844626-130844686	1	1	1	1	1	1	1	1	1
chr10:130863491-130863545	NA	NA	1	1	1	1	1	1	1
chr10:130865158-130865272	NA	NA	1	1	1	1	1	1	1
chr10:130887171-130887255	NA	NA	NA	1	1	1	1	1	1
chr10:130890234-130890312	NA	NA	1	1	1	1	1	1	1
chr10:130892254-130892376	1	1	1	1	1	1	1	1	1
chr10:130894064-130894194	NA	NA	1	1	1	1	1	1	1
chr10:130914251-130914382	1	1	1	1	1	1	1	1	1
chr10:130934895-130935064	1	1	1	1	1	1	1	1	1
chr10:130950214-130950299	NA	NA	1	1	1	1	1	1	1
chr10:130957897-130957950	NA	NA	1	1	1	1	1	1	1
chr10:130990293-130990359	1	1	1	1	1	1	1	1	1
chr10:130990429-130990485	1	1	1	1	1	1	1	1	1
chr10:130990564-130990681	1	1	1	1	1	1	1	1	1
chr10:130994487-130994580	NA	NA	1	1	1	1	1	1	1
chr10:130994633-130994690	NA	NA	1	1	1	1	1	1	1
chr10:131010528-131010611	NA	NA	1	1	1	1	1	1	1
chr10:131041615-131041698	1	1	1	1	1	1	1	1	1
chr10:131064144-131064283	NA	NA	1	1	1	1	1	1	1
chr10:131077512-131077742	NA	NA	1	1	1	1	1	1	1
chr10:131079858-131080034	1	1	1	1	1	1	1	1	1
chr10:131080488-131080542	1	1	1	1	1	1	1	1	1
chr10:131092391-131092542	1	1	1	1	1	1	1	1	1
chr10:131092642-131092701	1	1	1	1	1	1	1	1	1
chr10:131092876-131093021	1	1	1	1	1	1	1	1	1
chr10:131119425-131119544	1	1	1	1	1	1	1	1	1
chr10:131125334-131125532	NA	NA	1	1	1	1	1	1	1
chr10:131153887-131154074	1	1	1	1	1	1	1	1	1
chr10:131155890-131155998	1	1	1	1	1	1	1	1	1
chr10:131162575-131162733	1	1	1	1	1	1	1	1	1
chr10:131165582-131165666	NA	NA	1	1	1	1	1	1	1
chr10:131165784-131165959	1	1	1	1	1	1	1	1	1
chr10:131174630-131174696	NA	NA	1	1	1	1	1	1	1
chr10:131182709-131182951	NA	NA	1	1	1	1	1	1	1
chr10:131188125-131188259	NA	1	1	1	1	1	1	1	1
chr10:131205322-131205404	1	1	1	1	1	1	1	1	1
chr10:131210755-131211012	1	1	1	1	1	1	1	1	1
chr10:131226633-131226762	1	1	1	1	1	1	1	1	1
chr10:131239297-131239450	1	1	1	1	1	1	1	1	1
chr10:131239461-131239513	1	1	1	1	1	1	1	1	1
chr10:131245327-131245409	1	1	1	1	1	1	1	1	1
chr10:131256317-131256469	1	1	1	1	1	1	1	1	1
chr10:131270272-131270535	NA	NA	1	1	1	1	1	1	1
chr10:131275477-131275530	1	1	1	1	1	1	1	1	1
chr10:131276512-131276615	NA	NA	1	1	1	1	1	1	1
chr10:131276626-131276693	NA	NA	1	1	1	1	1	1	1
chr10:131307397-131307722	NA	1	1	1	1	1	1	1	1
chr10:131310186-131310274	1	1	1	1	1	1	1	1	1
chr10:131310445-131310556	1	1	1	1	1	1	1	1	1
chr10:131310709-131311002	1	1	1	1	1	1	1	1	1
chr10:131313091-131313286	1	1	1	1	1	1	1	1	1
chr10:131320197-131320273	NA	NA	1	1	1	1	1	1	1
chr10:131325635-131325891	NA	NA	1	1	1	1	1	1	1
chr10:131337210-131337401	1	1	1	1	1	1	1	1	1
chr10:131343510-131343756	1	1	1	1	1	1	1	1	1
chr10:131350917-131350997	NA	NA	1	1	1	1	1	1	1
chr10:131354820-131355045	NA	NA	1	1	1	1	1	1	1
chr10:131363615-131363676	NA	NA	NA	NA	1	1	1	1	1
chr10:131374567-131374752	1	1	1	1	1	1	1	1	1
chr10:131389397-131389564	NA	NA	1	1	1	1	1	1	1
chr10:131414129-131414505	1	1	1	1	1	1	1	1	1
chr10:131426353-131426460	1	1	1	1	1	1	1	1	1
chr10:131427773-131427869	1	1	1	1	1	1	1	1	1
chr10:131436686-131436791	1	1	1	1	1	1	1	1	1
chr10:131446075-131446452	1	1	1	1	1	1	1	1	1
chr10:131456830-131457005	NA	NA	1	1	1	1	1	1	1
chr10:131477902-131478075	1	1	1	1	1	1	1	1	1
chr10:131480810-131480918	1	1	1	1	1	1	1	1	1
chr10:131492754-131493159	1	1	1	1	1	1	1	1	1
chr10:131497761-131497855	1	1	1	1	1	1	1	1	1
chr10:131497907-131498028	1	1	1	1	1	1	1	1	1
chr10:131534438-131534629	1	1	1	1	1	1	1	1	1
chr10:131545582-131545687	1	1	1	1	1	1	1	1	1
chr10:131545733-131545788	NA	NA	1	1	1	1	1	1	1
chr10:131557317-131557378	1	1	1	1	1	1	1	1	1
chr10:131557565-131557818	1	1	1	1	1	1	1	1	1
chr10:131572239-131572384	NA	NA	1	1	1	1	1	1	1
chr10:131576140-131576366	1	1	1	1	1	1	1	1	1
chr10:131578880-131578999	NA	NA	1	1	1	1	1	1	1
chr10:131607943-131608319	1	1	1	1	1	1	1	1	1
chr10:131612842-131612996	NA	NA	NA	NA	1	1	1	1	1
chr10:131629454-131629611	1	1	1	1	1	1	1	1	1
chr10:131631453-131631750	1	1	1	1	1	1	1	1	1
chr10:131634995-131635302	1	1	1	1	1	1	1	1	1
chr10:131649888-131649946	1	1	1	1	1	1	1	1	1
chr10:131649992-131650046	1	1	1	1	1	1	1	1	1
chr10:131650112-131650193	1	1	1	1	1	1	1	1	1
chr10:131652082-131652250	1	1	1	1	1	1	1	1	1
chr10:131659763-131659833	NA	NA	1	1	1	1	1	1	1
chr10:131659848-131659905	NA	NA	1	1	1	1	1	1	1
chr10:131669141-131669208	NA	NA	1	1	1	1	1	1	1
chr10:131675102-131675154	1	1	1	1	1	1	1	1	1
chr10:131679477-131679540	NA	NA	1	1	1	1	1	1	1
chr10:131702284-131702361	1	1	1	1	1	1	1	1	1
chr10:131702376-131702430	1	1	1	1	1	1	1	1	1
chr10:131724478-131724755	1	1	1	1	1	1	1	1	1
chr10:131734004-131734076	NA	NA	1	1	1	1	1	1	1
chr10:131743167-131743294	NA	NA	1	1	1	1	1	1	1
chr10:131762234-131762308	NA	NA	NA	NA	1	1	1	1	1
chr10:131802858-131803057	NA	NA	1	1	1	1	1	1	1
chr10:131805439-131805685	1	1	1	1	1	1	1	1	1
chr10:131821341-131821504	1	1	1	1	1	1	1	1	1
chr10:131845031-131845493	1	1	1	1	1	1	1	1	1
chr10:131865665-131865819	NA	NA	1	1	1	1	1	1	1
chr10:131865980-131866061	NA	NA	1	1	1	1	1	1	1
chr10:131871332-131871435	1	1	1	1	1	1	1	1	1
chr10:131886508-131886653	NA	NA	1	1	1	1	1	1	1
chr10:131886778-131886856	NA	NA	1	1	1	1	1	1	1
chr10:131932878-131932951	NA	NA	1	1	1	1	1	1	1
chr10:131956159-131956292	1	1	1	1	1	1	1	1	1
chr10:131956457-131956543	1	1	1	1	1	1	1	1	1
chr10:131967662-131967762	NA	NA	1	1	1	1	1	1	1
chr10:131982002-131982069	NA	NA	1	1	1	1	1	1	1
chr10:131997615-131997709	NA	NA	NA	NA	1	1	1	1	1
chr10:132005810-132005884	NA	NA	NA	NA	NA	NA	1	1	1
chr10:132019225-132019280	NA	NA	NA	NA	NA	NA	1	1	1
chr10:132065852-132066006	NA	NA	1	1	1	1	1	1	1
chr10:132127069-132127176	NA	NA	NA	NA	NA	NA	1	1	1
chr10:132134214-132134330	1	1	1	1	1	1	1	1	1
chr10:132175580-132175631	NA	NA	1	1	1	1	1	1	1
chr10:132205037-132205152	1	1	1	1	1	1	1	1	1
chr10:132205585-132205686	NA	NA	1	1	1	1	1	1	1
chr10:132230203-132230267	NA	NA	NA	NA	NA	NA	1	1	1
chr10:132232875-132232994	NA	NA	1	1	1	1	1	1	1
chr10:132237423-132237513	NA	NA	NA	NA	1	1	1	1	1
chr10:132245306-132245360	1	1	1	1	1	1	1	1	1
chr10:132276988-132277135	NA	NA	1	1	1	1	1	1	1
chr10:132282081-132282134	NA	NA	NA	NA	1	1	1	1	1
chr10:132291162-132291225	NA	NA	1	1	1	1	1	1	1
chr10:132294076-132294137	NA	NA	1	1	1	1	1	1	1
chr10:132296608-132296669	NA	NA	1	1	1	1	1	1	1
chr10:132296718-132296784	NA	NA	1	1	1	1	1	1	1
chr10:132300178-132300315	NA	NA	1	1	1	1	1	1	1
chr10:132302258-132302382	1	1	1	1	1	1	1	1	1
chr10:132305309-132305514	NA	1	1	1	1	1	1	1	1
chr10:132306547-132306780	1	1	1	1	1	1	1	1	1
chr10:132332096-132332173	NA	NA	1	1	1	1	1	1	1
chr10:132339864-132340010	NA	NA	1	1	1	1	1	1	1
chr10:132397616-132397719	NA	NA	1	1	1	1	1	1	1
chr10:132397908-132398136	1	1	1	1	1	1	1	1	1
chr10:132398264-132398412	1	1	1	1	1	1	1	1	1
chr10:132398670-132398750	NA	NA	1	1	1	1	1	1	1
chr10:132401949-132402032	NA	NA	1	1	1	1	1	1	1
chr10:132408030-132408089	NA	NA	1	1	1	1	1	1	1
chr10:132411915-132412015	NA	NA	1	1	1	1	1	1	1
chr10:132417815-132417876	NA	NA	1	1	1	1	1	1	1
chr10:132430045-132430102	NA	NA	1	1	1	1	1	1	1
chr10:132462105-132462173	NA	NA	1	1	1	1	1	1	1
chr10:132467728-132467817	NA	NA	1	1	1	1	1	1	1
chr10:132503346-132503406	NA	NA	1	1	1	1	1	1	1
chr10:132506892-132507006	1	1	1	1	1	1	1	1	1
chr10:132519782-132519851	NA	NA	1	1	1	1	1	1	1
chr10:132520548-132520741	1	1	1	1	1	1	1	1	1
chr10:132525675-132525797	NA	NA	NA	1	1	1	1	1	1
chr10:132537351-132537453	1	1	1	1	1	1	1	1	1
chr10:132539520-132539850	NA	NA	1	1	1	1	1	1	1
chr10:132539934-132540229	1	1	1	1	1	1	1	1	1
chr10:132551564-132551638	NA	NA	1	1	1	1	1	1	1
chr10:132575517-132575661	NA	NA	1	1	1	1	1	1	1
chr10:132588399-132588569	1	1	1	1	1	1	1	1	1
chr10:132602961-132603028	NA	NA	NA	NA	NA	NA	1	1	1
chr10:132631509-132631682	NA	NA	1	1	1	1	1	1	1
chr10:132648561-132648660	NA	NA	1	1	1	1	1	1	1
chr10:132654562-132654803	1	1	1	1	1	1	1	1	1
chr10:132657703-132657759	1	1	1	1	1	1	1	1	1
chr10:132657827-132658526	1	1	1	1	1	1	1	1	1
chr10:132663886-132664153	1	1	1	1	1	1	1	1	1
chr10:132666663-132666762	1	1	1	1	1	1	1	1	1
chr10:132667198-132668060	1	1	1	1	1	1	1	1	1
chr10:132668489-132668619	NA	NA	1	1	1	1	1	1	1
chr10:132670948-132671057	1	1	1	1	1	1	1	1	1
chr10:132675911-132676166	1	1	1	1	1	1	1	1	1
chr10:132677768-132678122	1	1	1	1	1	1	1	1	1
chr10:132678230-132678435	1	1	1	1	1	1	1	1	1
chr10:132686583-132686636	1	1	1	1	1	1	1	1	1
chr10:132697410-132697644	NA	NA	1	1	1	1	1	1	1
chr10:132698860-132698937	1	1	1	1	1	1	1	1	1
chr10:132700702-132701240	1	1	1	1	1	1	1	1	1
chr10:132714188-132714540	1	1	1	1	1	1	1	1	1
chr10:132715201-132715714	1	1	1	1	1	1	1	1	1
chr10:132722737-132723142	1	1	1	1	1	1	1	1	1
chr10:132735708-132735816	1	1	1	1	1	1	1	1	1
chr10:132735859-132736056	1	1	1	1	1	1	1	1	1
chr10:132736175-132736386	1	1	1	1	1	1	1	1	1
chr10:132742889-132743136	1	1	1	1	1	1	1	1	1
chr10:132746754-132746849	NA	NA	1	1	1	1	1	1	1
chr10:132747016-132747383	1	1	1	1	1	1	1	1	1
chr10:132753339-132753996	1	1	1	1	1	1	1	1	1
chr10:132764147-132764247	1	1	1	1	1	1	1	1	1
chr10:132764264-132764334	1	1	1	1	1	1	1	1	1
chr10:132779757-132779871	1	1	1	1	1	1	1	1	1
chr10:132779877-132780004	1	1	1	1	1	1	1	1	1
chr10:132780074-132780175	1	1	1	1	1	1	1	1	1
chr10:132782483-132782726	1	1	1	1	1	1	1	1	1
chr10:132782834-132783064	1	1	1	1	1	1	1	1	1
chr10:132783122-132783252	1	1	1	1	1	1	1	1	1
chr10:132783355-132783478	1	1	1	1	1	1	1	1	1
chr10:132793825-132794009	NA	NA	NA	1	1	1	1	1	1
chr10:132803531-132803597	1	1	1	1	1	1	1	1	1
chr10:132803614-132803730	1	1	1	1	1	1	1	1	1
chr10:132804310-132804775	1	1	1	1	1	1	1	1	1
chr10:132805983-132806404	1	1	1	1	1	1	1	1	1
chr10:132942581-132942634	NA	NA	1	1	1	1	1	1	1
chr10:132979491-132979586	NA	NA	NA	NA	NA	NA	1	1	1
chr10:132984329-132984445	NA	NA	NA	NA	1	1	1	1	1
chr10:132988075-132988189	NA	NA	NA	NA	1	1	1	1	1
chr10:133007864-133007978	NA	NA	NA	NA	NA	NA	1	1	1
chr10:133039852-133039970	NA	NA	1	1	1	1	1	1	1
chr10:133046802-133046934	NA	NA	1	1	1	1	1	1	1
chr10:133050433-133050489	NA	NA	NA	NA	NA	NA	1	1	1
chr10:133061252-133061402	NA	NA	NA	NA	1	1	1	1	1
chr10:133067461-133067525	NA	NA	NA	NA	1	1	1	1	1
chr10:133076626-133076681	1	1	1	1	1	1	1	1	1
chr10:133088768-133088849	1	1	1	1	1	1	1	1	1
chr10:133089555-133089634	1	1	1	1	1	1	1	1	1
chr10:133093831-133093961	NA	NA	1	1	1	1	1	1	1
chr10:133143516-133143741	NA	NA	NA	NA	NA	NA	NA	1	1
chr10:133144602-133145308	NA	NA	NA	NA	NA	NA	1	1	1
chr10:133161619-133161688	NA	NA	1	1	1	1	1	1	1
chr10:133190690-133190845	NA	NA	NA	NA	NA	NA	1	1	1
chr10:133190904-133190991	NA	NA	NA	NA	NA	NA	1	1	1
chr10:133226356-133226411	NA	NA	1	1	1	1	1	1	1
chr10:133230132-133230233	NA	1	1	1	1	1	1	1	1
chr10:133232303-133232357	NA	NA	1	1	1	1	1	1	1
chr10:133237700-133237780	1	1	1	1	1	1	1	1	1
chr10:133248068-133248179	NA	NA	1	1	1	1	1	1	1
chr10:133252027-133252102	NA	NA	1	1	1	1	1	1	1
chr10:133254528-133254620	NA	NA	1	1	1	1	1	1	1
chr10:133259355-133259429	NA	NA	1	1	1	1	1	1	1
chr10:133260995-133261107	1	1	1	1	1	1	1	1	1
chr10:133261825-133261890	1	1	1	1	1	1	1	1	1
chr10:133267049-133267118	1	1	1	1	1	1	1	1	1
chr10:133325428-133325550	NA	NA	1	1	1	1	1	1	1
chr10:133336812-133337000	NA	NA	1	1	1	1	1	1	1
chr10:133344288-133344350	NA	NA	NA	NA	NA	NA	1	1	1
chr10:133344459-133344510	NA	NA	NA	NA	NA	NA	1	1	1
chr10:133344575-133344921	NA	NA	NA	NA	NA	NA	1	1	1
chr10:133424594-133424674	1	1	1	1	1	1	1	1	1
chr10:133430345-133431173	1	1	1	1	1	1	1	1	1
chr10:133487703-133487780	NA	NA	NA	NA	NA	NA	1	1	1
chr10:133487932-133488007	NA	NA	NA	NA	NA	NA	1	1	1
chr10:133490345-133490462	NA	NA	NA	NA	NA	NA	1	1	1
chr10:133520543-133520616	NA	NA	1	1	1	1	1	1	1
chr10:133561180-133561277	NA	NA	NA	NA	NA	NA	1	1	1
chr10:133565579-133565630	NA	NA	1	1	1	1	1	1	1
chr10:133643029-133643155	1	1	1	1	1	1	1	1	1
chr10:133643415-133643759	1	1	1	1	1	1	1	1	1
chr10:133655923-133656104	NA	1	1	1	1	1	1	1	1
chr10:133656355-133656648	NA	NA	1	1	1	1	1	1	1
chr10:133656791-133656959	NA	NA	1	1	1	1	1	1	1
chr10:133656998-133657331	1	1	1	1	1	1	1	1	1
chr10:133657393-133657482	1	1	1	1	1	1	1	1	1
chr10:133658360-133658504	1	1	1	1	1	1	1	1	1
chr10:133658618-133658748	1	1	1	1	1	1	1	1	1
chr10:133658916-133658979	NA	NA	1	1	1	1	1	1	1
chr10:133659362-133659460	1	1	1	1	1	1	1	1	1
chr10:133659601-133659815	1	1	1	1	1	1	1	1	1
chr10:133660109-133660188	1	1	1	1	1	1	1	1	1
chr10:133660282-133660444	1	1	1	1	1	1	1	1	1
chr10:133660537-133660671	1	1	1	1	1	1	1	1	1
chr10:133660838-133660989	1	1	1	1	1	1	1	1	1
chr10:133662009-133662217	1	1	1	1	1	1	1	1	1
chr10:133778231-133778361	NA	NA	NA	NA	NA	NA	1	1	1
chr10:133778426-133778725	NA	NA	NA	NA	NA	NA	1	1	1
chr11:75708-76503	NA	NA	NA	NA	NA	NA	1	1	1
chr11:86673-87157	1	1	1	1	1	1	1	NA	NA
chr11:87165-87586	1	1	1	1	1	1	1	NA	NA
chr11:126572-127060	1	1	1	1	1	1	1	1	1
chr11:192967-193039	NA	NA	1	1	1	1	1	1	1
chr11:196684-196769	NA	NA	1	1	1	1	1	1	1
chr11:200176-200251	1	1	1	1	1	1	1	1	1
chr11:236891-236990	1	1	1	1	1	1	1	1	1
chr11:242344-242503	NA	NA	NA	NA	NA	1	1	1	1
chr11:242590-242660	NA	NA	NA	NA	NA	NA	1	1	1
chr11:243114-243621	NA	NA	NA	NA	NA	NA	1	1	1
chr11:252113-252278	NA	NA	1	1	1	1	1	1	1
chr11:297951-298033	NA	NA	1	1	1	1	1	1	1
chr11:303890-304075	NA	NA	NA	NA	NA	NA	NA	1	1
chr11:369440-369538	1	1	1	1	1	1	1	1	1
chr11:369671-369733	1	1	1	1	1	1	1	1	1
chr11:370101-370226	NA	NA	1	1	1	1	1	1	1
chr11:381978-382140	1	1	1	1	1	1	1	1	1
chr11:393345-393477	NA	NA	1	1	1	1	1	1	1
chr11:394932-395073	NA	NA	1	1	1	1	1	1	1
chr11:395419-395681	1	1	1	1	1	1	1	1	1
chr11:396087-396148	NA	NA	1	1	1	1	1	1	1
chr11:404699-404900	NA	NA	1	1	1	1	1	1	1
chr11:409948-410083	NA	NA	1	1	1	1	1	1	1
chr11:414954-415166	1	1	1	1	1	1	1	1	1
chr11:417161-417217	NA	NA	1	1	1	1	1	1	1
chr11:417319-417470	NA	NA	1	1	1	1	1	1	1
chr11:453745-453865	NA	NA	1	1	1	1	1	1	1
chr11:534611-534812	NA	NA	1	1	1	1	1	1	1
chr11:535407-535730	1	1	1	1	1	1	1	1	1
chr11:537383-537610	NA	NA	1	1	1	1	1	1	1
chr11:540092-540177	NA	NA	1	1	1	1	1	1	1
chr11:560787-561038	NA	NA	1	1	1	1	1	1	1
chr11:561362-561654	NA	NA	1	1	1	1	1	1	1
chr11:564355-564438	NA	NA	1	1	1	1	1	1	1
chr11:568469-568662	1	1	1	1	1	1	1	1	1
chr11:576421-576524	NA	NA	1	1	1	1	1	1	1
chr11:611933-612084	NA	1	1	1	1	1	1	1	1
chr11:615510-615650	NA	NA	1	1	1	1	1	1	1
chr11:626157-626210	NA	NA	1	1	1	1	1	1	1
chr11:627205-627327	1	1	1	1	1	1	1	1	1
chr11:638217-638307	NA	NA	1	1	1	1	1	1	1
chr11:638373-638463	NA	NA	1	1	1	1	1	1	1
chr11:644222-644275	NA	NA	1	1	1	1	1	1	1
chr11:706116-706209	NA	NA	1	1	1	1	1	1	1
chr11:706747-706831	NA	NA	1	1	1	1	1	1	1
chr11:707337-707469	NA	NA	1	1	1	1	1	1	1
chr11:707808-707982	NA	NA	1	1	1	1	1	1	1
chr11:748582-748691	1	1	1	1	1	1	1	1	1
chr11:787090-787189	NA	NA	1	1	1	1	1	1	1
chr11:787315-787440	NA	NA	1	1	1	1	1	1	1
chr11:790024-790157	1	1	1	1	1	1	1	1	1
chr11:790451-790784	1	1	1	1	1	1	1	1	1
chr11:791482-791778	1	1	1	1	1	1	1	1	1
chr11:795397-795469	1	1	1	1	1	1	1	1	1
chr11:796261-796356	NA	NA	1	1	1	1	1	1	1
chr11:809876-810001	1	1	1	1	1	1	1	1	1
chr11:816160-816268	NA	NA	1	1	1	1	1	1	1
chr11:819469-819522	1	1	1	1	1	1	1	1	1
chr11:820075-820201	1	1	1	1	1	1	1	1	1
chr11:821271-821471	NA	NA	1	1	1	1	1	1	1
chr11:834046-834114	NA	NA	1	1	1	1	1	1	1
chr11:838762-838816	NA	NA	1	1	1	1	1	1	1
chr11:842784-842878	1	1	1	1	1	1	1	1	1
chr11:844017-844393	NA	NA	1	1	1	1	1	1	1
chr11:855862-855948	NA	NA	1	1	1	1	1	1	1
chr11:856799-856858	NA	NA	1	1	1	1	1	1	1
chr11:867020-867106	NA	NA	1	1	1	1	1	1	1
chr11:910757-910847	NA	NA	1	1	1	1	1	1	1
chr11:911609-911711	NA	NA	1	1	1	1	1	1	1
chr11:915061-915182	NA	NA	1	1	1	1	1	1	1
chr11:926487-926608	NA	NA	1	1	1	1	1	1	1
chr11:932515-932644	NA	NA	1	1	1	1	1	1	1
chr11:932887-932995	NA	NA	1	1	1	1	1	1	1
chr11:1010841-1010937	NA	NA	1	1	1	1	1	1	1
chr11:1036830-1036896	NA	NA	1	1	1	1	1	1	1
chr11:1039440-1039529	NA	NA	NA	1	1	1	1	1	1
chr11:1072242-1072397	NA	NA	1	1	1	1	1	1	1
chr11:1110444-1110503	NA	1	1	1	1	1	1	1	1
chr11:1119295-1119368	NA	NA	1	1	1	1	1	1	1
chr11:1129876-1129938	NA	NA	1	1	1	1	1	1	1
chr11:1130991-1131098	NA	NA	1	1	1	1	1	1	1
chr11:1150926-1151012	1	1	1	1	1	1	1	1	1
chr11:1208713-1208878	NA	NA	1	1	1	1	1	1	1
chr11:1225186-1225278	NA	NA	1	1	1	1	1	1	1
chr11:1274348-1274518	1	1	1	1	1	1	1	1	1
chr11:1275017-1275074	NA	NA	NA	NA	1	1	1	1	1
chr11:1373466-1373613	1	1	1	1	1	1	1	1	1
chr11:1390902-1391000	1	1	1	1	1	1	1	1	1
chr11:1391182-1391302	NA	NA	1	1	1	1	1	1	1
chr11:1391406-1391505	NA	NA	1	1	1	1	1	1	1
chr11:1391682-1391791	1	1	1	1	1	1	1	1	1
chr11:1397250-1397399	NA	NA	1	1	1	1	1	1	1
chr11:1407028-1407083	NA	NA	1	1	1	1	1	1	1
chr11:1410968-1411144	NA	NA	1	1	1	1	1	1	1
chr11:1421477-1421648	NA	NA	1	1	1	1	1	1	1
chr11:1427659-1427790	NA	NA	1	1	1	1	1	1	1
chr11:1444433-1444489	NA	NA	1	1	1	1	1	1	1
chr11:1449974-1450069	1	1	1	1	1	1	1	1	1
chr11:1450216-1450483	1	1	1	1	1	1	1	1	1
chr11:1459716-1459898	NA	NA	1	1	1	1	1	1	1
chr11:1460308-1460413	1	1	1	1	1	1	1	1	1
chr11:1461524-1461882	1	1	1	1	1	1	1	1	1
chr11:1462057-1462108	1	1	1	1	1	1	1	1	1
chr11:1462361-1462728	1	1	1	1	1	1	1	1	1
chr11:1469439-1469520	1	1	1	1	1	1	1	1	1
chr11:1481486-1481669	1	1	1	1	1	1	1	1	1
chr11:1507858-1507931	NA	NA	1	1	1	1	1	1	1
chr11:1533109-1533169	NA	NA	1	1	1	1	1	1	1
chr11:1541666-1541762	NA	NA	1	1	1	1	1	1	1
chr11:1548511-1548603	NA	NA	1	1	1	1	1	1	1
chr11:1552688-1552826	1	1	1	1	1	1	1	1	1
chr11:1554026-1554107	1	1	1	1	1	1	1	1	1
chr11:1554187-1554283	1	1	1	1	1	1	1	1	1
chr11:1554649-1554982	1	1	1	1	1	1	1	1	1
chr11:1558511-1558645	NA	NA	1	1	1	1	1	1	1
chr11:1559275-1559354	NA	NA	1	1	1	1	1	1	1
chr11:1559487-1559666	NA	NA	1	1	1	1	1	1	1
chr11:1564549-1564805	1	1	1	1	1	1	1	1	1
chr11:1568451-1568609	1	1	1	1	1	1	1	1	1
chr11:1571206-1571349	NA	NA	1	1	1	1	1	1	1
chr11:1734776-1734896	1	1	1	1	1	1	1	1	1
chr11:1734908-1735019	NA	NA	1	1	1	1	1	1	1
chr11:1745182-1745323	1	1	1	1	1	1	1	1	1
chr11:1749182-1749241	NA	NA	1	1	1	1	1	1	1
chr11:1751702-1751794	NA	NA	1	1	1	1	1	1	1
chr11:1778559-1778648	NA	NA	1	1	1	1	1	1	1
chr11:1792681-1792861	NA	NA	NA	NA	NA	NA	1	1	1
chr11:1801876-1802058	1	1	1	1	1	1	1	1	1
chr11:1802545-1803217	1	1	1	1	1	1	1	1	1
chr11:1803301-1804103	1	1	1	1	1	1	1	1	1
chr11:1825039-1825138	NA	NA	1	1	1	1	1	1	1
chr11:1825204-1825282	NA	NA	1	1	1	1	1	1	1
chr11:1827070-1827177	NA	NA	1	1	1	1	1	1	1
chr11:1827342-1827585	1	1	1	1	1	1	1	1	1
chr11:1830347-1830617	NA	NA	1	1	1	1	1	1	1
chr11:1831697-1831762	NA	NA	1	1	1	1	1	1	1
chr11:1832615-1832683	NA	NA	1	1	1	1	1	1	1
chr11:1834264-1834479	NA	NA	1	1	1	1	1	1	1
chr11:1837890-1838190	NA	NA	1	1	1	1	1	1	1
chr11:1838717-1839071	1	1	1	1	1	1	1	1	1
chr11:1839319-1839528	1	1	1	1	1	1	1	1	1
chr11:1852889-1853072	NA	NA	1	1	1	1	1	1	1
chr11:1855147-1855228	NA	NA	1	1	1	1	1	1	1
chr11:1863603-1863806	NA	NA	1	1	1	1	1	1	1
chr11:1863920-1864047	NA	NA	1	1	1	1	1	1	1
chr11:1868504-1868920	NA	NA	1	1	1	1	1	1	1
chr11:1870749-1870910	NA	NA	1	1	1	1	1	1	1
chr11:1871338-1871436	NA	NA	1	1	1	1	1	1	1
chr11:1876937-1877359	1	1	1	1	1	1	1	1	1
chr11:1877488-1877567	NA	NA	1	1	1	1	1	1	1
chr11:1878294-1878724	NA	NA	1	1	1	1	1	1	1
chr11:1880460-1880712	NA	NA	1	1	1	1	1	1	1
chr11:1881839-1882161	NA	NA	1	1	1	1	1	1	1
chr11:1882616-1882889	NA	NA	1	1	1	1	1	1	1
chr11:1890948-1891376	NA	NA	1	1	1	1	1	1	1
chr11:1917679-1917845	NA	NA	1	1	1	1	1	1	1
chr11:1919396-1919496	1	1	1	1	1	1	1	1	1
chr11:1919536-1919768	1	1	1	1	1	1	1	1	1
chr11:1920670-1920733	NA	NA	1	1	1	1	1	1	1
chr11:1921152-1921276	NA	NA	1	1	1	1	1	1	1
chr11:1921599-1921653	NA	NA	1	1	1	1	1	1	1
chr11:1921686-1921744	NA	NA	1	1	1	1	1	1	1
chr11:1924391-1924545	NA	NA	1	1	1	1	1	1	1
chr11:1927174-1927248	NA	NA	1	1	1	1	1	1	1
chr11:1930765-1931421	NA	NA	1	1	1	1	1	1	1
chr11:1931513-1931950	NA	NA	1	1	1	1	1	1	1
chr11:1938646-1938703	1	1	1	1	1	1	1	1	1
chr11:1939223-1939421	NA	NA	1	1	1	1	1	1	1
chr11:1953805-1953906	NA	NA	1	1	1	1	1	1	1
chr11:1953916-1954113	NA	NA	1	1	1	1	1	1	1
chr11:1955144-1955228	1	1	1	1	1	1	1	1	1
chr11:1958292-1958505	NA	NA	1	1	1	1	1	1	1
chr11:1962764-1962909	1	1	1	1	1	1	1	1	1
chr11:1964506-1964780	1	1	1	1	1	1	1	1	1
chr11:1967597-1967743	NA	NA	1	1	1	1	1	1	1
chr11:1967752-1968053	NA	NA	1	1	1	1	1	1	1
chr11:1968591-1968821	NA	NA	1	1	1	1	1	1	1
chr11:1970161-1970326	NA	1	1	1	1	1	1	1	1
chr11:1970746-1970961	NA	NA	1	1	1	1	1	1	1
chr11:1975027-1975144	1	1	1	1	1	1	1	1	1
chr11:1975239-1975553	1	1	1	1	1	1	1	1	1
chr11:1977161-1977399	1	1	1	1	1	1	1	1	1
chr11:1979567-1979991	NA	NA	1	1	1	1	1	1	1
chr11:1980413-1980518	NA	NA	1	1	1	1	1	1	1
chr11:1981019-1981188	NA	NA	1	1	1	1	1	1	1
chr11:1981758-1981894	NA	NA	1	1	1	1	1	1	1
chr11:1982900-1983047	NA	NA	1	1	1	1	1	1	1
chr11:2010396-2010778	NA	NA	1	1	1	1	1	1	1
chr11:2012268-2012461	NA	NA	1	1	1	1	1	1	1
chr11:2012650-2012710	NA	NA	1	1	1	1	1	1	1
chr11:2014663-2014760	1	1	1	1	1	1	1	1	1
chr11:2015322-2015395	1	1	1	1	1	1	1	1	1
chr11:2016722-2016930	NA	NA	NA	1	1	1	1	1	1
chr11:2018927-2019055	1	1	1	1	1	1	1	1	1
chr11:2019786-2019875	NA	NA	1	1	1	1	1	1	1
chr11:2024401-2024498	1	1	1	1	1	1	1	1	1
chr11:2024520-2024588	1	1	1	1	1	1	1	1	1
chr11:2028095-2028197	1	1	1	1	1	1	1	1	1
chr11:2031288-2031372	NA	NA	1	1	1	1	1	1	1
chr11:2032339-2032511	NA	NA	1	1	1	1	1	1	1
chr11:2035330-2035426	NA	NA	1	1	1	1	1	1	1
chr11:2035477-2035532	NA	NA	1	1	1	1	1	1	1
chr11:2036975-2037084	NA	NA	1	1	1	1	1	1	1
chr11:2039387-2039452	NA	NA	1	1	1	1	1	1	1
chr11:2096029-2096242	1	1	1	1	1	1	1	1	1
chr11:2097356-2097453	1	1	1	1	1	1	1	1	1
chr11:2100480-2100644	NA	NA	1	1	1	1	1	1	1
chr11:2102715-2102905	1	1	1	1	1	1	1	1	1
chr11:2104846-2104931	NA	NA	1	1	1	1	1	1	1
chr11:2105057-2105197	NA	NA	1	1	1	1	1	1	1
chr11:2109417-2109651	NA	NA	1	1	1	1	1	1	1
chr11:2118813-2118893	NA	NA	1	1	1	1	1	1	1
chr11:2120697-2120934	1	1	1	1	1	1	1	1	1
chr11:2122418-2122777	1	1	1	1	1	1	1	1	1
chr11:2132404-2132565	NA	NA	1	1	1	1	1	1	1
chr11:2135830-2136061	NA	NA	1	1	1	1	1	1	1
chr11:2136999-2137593	1	1	1	1	1	1	1	1	1
chr11:2137656-2137880	NA	NA	1	1	1	1	1	1	1
chr11:2138222-2139692	1	1	1	1	1	1	1	1	1
chr11:2139913-2140019	NA	NA	1	1	1	1	1	1	1
chr11:2149503-2149617	NA	NA	1	1	1	1	1	1	1
chr11:2149716-2149835	NA	NA	1	1	1	1	1	1	1
chr11:2154998-2155075	NA	NA	1	1	1	1	1	1	1
chr11:2156924-2156985	NA	NA	1	1	1	1	1	1	1
chr11:2161233-2161438	1	1	1	1	1	1	1	1	1
chr11:2174142-2174198	NA	NA	1	1	1	1	1	1	1
chr11:2178998-2179099	NA	NA	1	1	1	1	1	1	1
chr11:2180629-2180759	NA	NA	1	1	1	1	1	1	1
chr11:2193421-2193482	NA	NA	1	1	1	1	1	1	1
chr11:2203289-2203474	1	1	1	1	1	1	1	1	1
chr11:2203999-2204097	NA	NA	1	1	1	1	1	1	1
chr11:2208782-2208836	NA	NA	1	1	1	1	1	1	1
chr11:2211177-2211444	1	1	1	1	1	1	1	1	1
chr11:2217347-2217470	NA	NA	1	1	1	1	1	1	1
chr11:2230178-2230267	NA	NA	NA	NA	NA	NA	1	1	1
chr11:2234735-2234813	NA	NA	NA	NA	NA	NA	NA	1	1
chr11:2245463-2245536	NA	NA	NA	NA	NA	NA	NA	1	1
chr11:2257045-2257147	NA	NA	1	1	1	1	1	1	1
chr11:2261478-2261544	1	1	1	1	1	1	1	1	1
chr11:2267763-2267855	NA	NA	1	1	1	1	1	1	1
chr11:2268671-2268761	NA	NA	1	1	1	1	1	1	1
chr11:2269230-2269622	1	1	1	1	1	1	1	1	1
chr11:2270516-2270747	1	1	1	1	1	1	1	1	1
chr11:2271030-2271227	NA	NA	1	1	1	1	1	1	1
chr11:2306605-2306718	NA	NA	1	1	1	1	1	1	1
chr11:2315219-2315313	NA	NA	1	1	1	1	1	1	1
chr11:2384038-2384090	NA	NA	1	1	1	1	1	1	1
chr11:2387376-2387489	NA	NA	1	1	1	1	1	1	1
chr11:2397235-2397397	NA	NA	1	1	1	1	1	1	1
chr11:2426337-2426413	NA	NA	1	1	1	1	1	1	1
chr11:2438591-2438711	NA	NA	NA	NA	NA	NA	1	1	1
chr11:2444835-2445034	1	1	1	1	1	1	1	1	1
chr11:2446153-2446266	NA	NA	1	1	1	1	1	1	1
chr11:2447135-2447263	NA	NA	1	1	1	1	1	1	1
chr11:2447779-2447948	NA	NA	1	1	1	1	1	1	1
chr11:2463335-2463569	NA	NA	1	1	1	1	1	1	1
chr11:2515690-2515749	NA	NA	1	1	1	1	1	1	1
chr11:2522009-2522094	NA	NA	1	1	1	1	1	1	1
chr11:2532955-2533074	1	1	1	1	1	1	1	1	1
chr11:2533193-2533381	1	1	1	1	1	1	1	1	1
chr11:2533828-2534042	NA	NA	1	1	1	1	1	1	1
chr11:2539694-2540102	NA	NA	1	1	1	1	1	1	1
chr11:2540160-2540314	NA	NA	1	1	1	1	1	1	1
chr11:2548519-2548572	NA	NA	NA	NA	NA	NA	NA	1	1
chr11:2551280-2551572	NA	NA	1	1	1	1	1	1	1
chr11:2552154-2552523	NA	NA	1	1	1	1	1	1	1
chr11:2554768-2554905	NA	NA	1	1	1	1	1	1	1
chr11:2558768-2558823	NA	NA	NA	1	1	1	1	1	1
chr11:2562191-2562474	NA	NA	1	1	1	1	1	1	1
chr11:2575089-2575513	NA	NA	1	1	1	1	1	1	1
chr11:2576349-2576572	NA	1	1	1	1	1	1	1	1
chr11:2582862-2582996	NA	NA	1	1	1	1	1	1	1
chr11:2591444-2591633	1	1	1	1	1	1	1	1	1
chr11:2702889-2703113	NA	NA	1	1	1	1	1	1	1
chr11:2703304-2703774	NA	NA	1	1	1	1	1	1	1
chr11:2703783-2703908	NA	NA	1	1	1	1	1	1	1
chr11:2705286-2705514	NA	NA	1	1	1	1	1	1	1
chr11:2708869-2709361	NA	NA	1	1	1	1	1	1	1
chr11:2711712-2711912	NA	NA	1	1	1	1	1	1	1
chr11:2713286-2713461	NA	NA	1	1	1	1	1	1	1
chr11:2713646-2713884	1	1	1	1	1	1	1	1	1
chr11:2720339-2720554	NA	NA	1	1	1	1	1	1	1
chr11:2721471-2721557	NA	NA	NA	1	1	1	1	1	1
chr11:2724230-2724365	NA	NA	1	1	1	1	1	1	1
chr11:2725804-2726265	NA	NA	1	1	1	1	1	1	1
chr11:2726550-2726626	NA	NA	1	1	1	1	1	1	1
chr11:2728850-2729098	NA	NA	1	1	1	1	1	1	1
chr11:2732533-2732991	NA	NA	1	1	1	1	1	1	1
chr11:2737444-2737637	NA	NA	1	1	1	1	1	1	1
chr11:2740360-2740424	NA	NA	1	1	1	1	1	1	1
chr11:2742546-2742708	NA	NA	1	1	1	1	1	1	1
chr11:2746827-2747491	NA	1	1	1	1	1	1	1	1
chr11:2750626-2750934	NA	NA	1	1	1	1	1	1	1
chr11:2771465-2771699	NA	NA	NA	NA	NA	NA	1	1	1
chr11:2772302-2772376	NA	NA	NA	NA	1	1	1	1	1
chr11:2778713-2778884	NA	NA	1	1	1	1	1	1	1
chr11:2780214-2780429	NA	NA	1	1	1	1	1	1	1
chr11:2781678-2781809	NA	NA	1	1	1	1	1	1	1
chr11:2783620-2784003	NA	NA	1	1	1	1	1	1	1
chr11:2788600-2788904	NA	NA	1	1	1	1	1	1	1
chr11:2791023-2791148	NA	NA	1	1	1	1	1	1	1
chr11:2791356-2791560	NA	NA	1	1	1	1	1	1	1
chr11:2791882-2792170	NA	NA	1	1	1	1	1	1	1
chr11:2792930-2793034	NA	NA	1	1	1	1	1	1	1
chr11:2796827-2797108	NA	1	1	1	1	1	1	1	1
chr11:2798536-2798883	NA	1	1	1	1	1	1	1	1
chr11:2803648-2803699	NA	NA	1	1	1	1	1	1	1
chr11:2807056-2807592	NA	1	1	1	1	1	1	1	1
chr11:2808000-2808116	NA	NA	1	1	1	1	1	1	1
chr11:2808355-2808486	NA	NA	1	1	1	1	1	1	1
chr11:2812580-2812663	NA	NA	1	1	1	1	1	1	1
chr11:2813605-2813771	NA	NA	1	1	1	1	1	1	1
chr11:2815857-2816058	NA	NA	1	1	1	1	1	1	1
chr11:2817211-2817377	NA	NA	1	1	1	1	1	1	1
chr11:2818592-2818711	NA	NA	1	1	1	1	1	1	1
chr11:2818770-2818826	NA	NA	1	1	1	1	1	1	1
chr11:2822960-2823012	NA	NA	1	1	1	1	1	1	1
chr11:2825553-2825678	NA	NA	1	1	1	1	1	1	1
chr11:2825987-2826501	NA	NA	1	1	1	1	1	1	1
chr11:2830510-2830704	NA	NA	1	1	1	1	1	1	1
chr11:2833853-2833923	NA	NA	1	1	1	1	1	1	1
chr11:2834978-2835196	NA	NA	NA	1	1	1	1	1	1
chr11:2838846-2838937	NA	NA	1	1	1	1	1	1	1
chr11:2862395-2862705	1	1	1	1	1	1	1	1	1
chr11:2862782-2862924	NA	NA	1	1	1	1	1	1	1
chr11:2864655-2864713	NA	NA	1	1	1	1	1	1	1
chr11:2866081-2866395	NA	NA	1	1	1	1	1	1	1
chr11:2867896-2868608	1	1	1	1	1	1	1	1	1
chr11:2869051-2869560	NA	NA	1	1	1	1	1	1	1
chr11:2869773-2869964	NA	NA	1	1	1	1	1	1	1
chr11:2886310-2886466	NA	NA	1	1	1	1	1	1	1
chr11:2912601-2912656	NA	NA	1	1	1	1	1	1	1
chr11:2914659-2914803	NA	NA	1	1	1	1	1	1	1
chr11:2920029-2920105	NA	NA	1	1	1	1	1	1	1
chr11:2923820-2923904	NA	NA	1	1	1	1	1	1	1
chr11:2928418-2928579	NA	NA	1	1	1	1	1	1	1
chr11:2930342-2930465	NA	NA	1	1	1	1	1	1	1
chr11:2933438-2933548	NA	NA	1	1	1	1	1	1	1
chr11:2940685-2940767	NA	NA	1	1	1	1	1	1	1
chr11:2944441-2944583	1	1	1	1	1	1	1	1	1
chr11:2945358-2945517	1	1	1	1	1	1	1	1	1
chr11:2992221-2992410	1	1	1	1	1	1	1	1	1
chr11:3000765-3000950	1	1	1	1	1	1	1	1	1
chr11:3056547-3056609	NA	NA	1	1	1	1	1	1	1
chr11:3084096-3084168	NA	NA	NA	NA	NA	NA	1	1	1
chr11:3084374-3084731	NA	NA	NA	NA	NA	NA	1	1	1
chr11:3085067-3085420	NA	NA	NA	NA	NA	NA	1	1	1
chr11:3087336-3087427	NA	NA	1	1	1	1	1	1	1
chr11:3087935-3088011	1	1	1	1	1	1	1	1	1
chr11:3114174-3114273	NA	NA	NA	NA	NA	NA	1	1	1
chr11:3165221-3165430	NA	NA	1	1	1	1	1	1	1
chr11:3166620-3166677	1	1	1	1	1	1	1	1	1
chr11:3166822-3166881	NA	NA	1	1	1	1	1	1	1
chr11:3238503-3238576	NA	NA	NA	NA	NA	NA	1	1	1
chr11:3250988-3251237	NA	NA	NA	NA	NA	1	1	1	1
chr11:3252550-3252918	NA	NA	NA	NA	NA	1	1	1	1
chr11:3254543-3254939	NA	NA	1	1	1	1	1	1	1
chr11:3276063-3276316	NA	NA	NA	NA	NA	NA	NA	1	1
chr11:3277717-3277958	NA	NA	1	1	1	1	1	1	1
chr11:3278007-3278237	NA	NA	1	1	1	1	1	1	1
chr11:3289275-3289586	NA	NA	NA	NA	NA	NA	1	1	1
chr11:3296792-3297040	NA	NA	NA	NA	NA	1	1	1	1
chr11:3298353-3298721	NA	NA	NA	NA	NA	1	1	1	1
chr11:3300346-3300742	NA	NA	1	1	1	1	1	1	1
chr11:3321892-3322202	NA	NA	NA	NA	NA	NA	NA	1	1
chr11:3323533-3323774	NA	NA	1	1	1	1	1	1	1
chr11:3323823-3324053	NA	NA	1	1	1	1	1	1	1
chr11:3335071-3335220	NA	NA	NA	NA	NA	NA	1	1	1
chr11:3335331-3335403	NA	NA	NA	NA	NA	NA	1	1	1
chr11:3410352-3410476	1	1	1	1	1	1	1	1	1
chr11:3413849-3414024	1	1	1	1	1	1	1	1	1
chr11:3414827-3415099	1	1	1	1	1	1	1	1	1
chr11:3415171-3415323	1	1	1	1	1	1	1	1	1
chr11:3416533-3416652	1	1	1	1	1	1	1	1	1
chr11:3418192-3418281	1	1	1	1	1	1	1	1	1
chr11:3420079-3420349	1	1	1	1	1	1	1	1	1
chr11:3422395-3422518	1	1	1	1	1	1	1	1	1
chr11:3424180-3424328	NA	NA	1	1	1	1	1	1	1
chr11:3425863-3426173	1	1	1	1	1	1	1	1	1
chr11:3428211-3428568	1	1	1	1	1	1	1	1	1
chr11:3429707-3430021	1	1	1	1	1	1	1	1	1
chr11:3437235-3437883	1	1	1	1	1	1	1	1	1
chr11:3441817-3442073	NA	NA	1	1	1	1	1	1	1
chr11:3442096-3442282	NA	NA	1	1	1	1	1	1	1
chr11:3442393-3442620	NA	NA	1	1	1	1	1	1	1
chr11:3444148-3444231	1	1	1	1	1	1	1	1	1
chr11:3444430-3444582	NA	NA	1	1	1	1	1	1	1
chr11:3447136-3447330	1	1	1	1	1	1	1	1	1
chr11:3583597-3583684	NA	NA	1	1	1	1	1	1	1
chr11:3587538-3588522	1	1	1	1	1	1	1	1	1
chr11:3591272-3591589	NA	NA	NA	NA	NA	NA	NA	1	1
chr11:3600331-3600453	NA	NA	NA	NA	NA	NA	1	1	1
chr11:3604302-3604391	1	1	1	1	1	1	1	1	1
chr11:3605957-3606032	NA	NA	1	1	1	1	1	1	1
chr11:3609451-3609516	NA	NA	1	1	1	1	1	1	1
chr11:3609656-3609733	NA	NA	1	1	1	1	1	1	1
chr11:3609846-3610037	1	1	1	1	1	1	1	1	1
chr11:3614931-3615095	1	1	1	1	1	1	1	1	1
chr11:3615111-3615193	NA	NA	1	1	1	1	1	1	1
chr11:3615591-3615744	1	1	1	1	1	1	1	1	1
chr11:3616120-3616286	NA	NA	1	1	1	1	1	1	1
chr11:3616699-3617430	1	1	1	1	1	1	1	1	1
chr11:3620183-3620408	1	1	1	1	1	1	1	1	1
chr11:3621304-3621539	1	1	1	1	1	1	1	1	1
chr11:3622604-3622819	1	1	1	1	1	1	1	1	1
chr11:3638483-3638587	NA	NA	1	1	1	1	1	1	1
chr11:3642238-3642319	NA	NA	1	1	1	1	1	1	1
chr11:3642771-3642878	NA	NA	1	1	1	1	1	1	1
chr11:3644962-3645108	1	1	1	1	1	1	1	1	1
chr11:3671851-3672001	NA	NA	1	1	1	1	1	1	1
chr11:3674925-3675409	1	1	1	1	1	1	1	1	1
chr11:3676835-3676897	NA	NA	1	1	1	1	1	1	1
chr11:3684486-3684585	NA	NA	1	1	1	1	1	1	1
chr11:3692956-3693017	NA	NA	1	1	1	1	1	1	1
chr11:3708394-3708511	NA	NA	1	1	1	1	1	1	1
chr11:3711645-3711700	NA	NA	1	1	1	1	1	1	1
chr11:3725404-3725494	NA	NA	1	1	1	1	1	1	1
chr11:3738085-3738211	NA	NA	1	1	1	1	1	1	1
chr11:3744095-3744301	NA	NA	1	1	1	1	1	1	1
chr11:3744861-3744952	NA	NA	1	1	1	1	1	1	1
chr11:3753978-3754037	NA	NA	1	1	1	1	1	1	1
chr11:3756164-3756377	1	1	1	1	1	1	1	1	1
chr11:3774867-3774959	1	1	1	1	1	1	1	1	1
chr11:3775007-3775068	1	1	1	1	1	1	1	1	1
chr11:3776911-3777005	NA	NA	1	1	1	1	1	1	1
chr11:3782300-3782386	NA	NA	1	1	1	1	1	1	1
chr11:3784289-3784405	NA	NA	1	1	1	1	1	1	1
chr11:3786880-3786954	NA	NA	1	1	1	1	1	1	1
chr11:3788000-3788085	NA	NA	1	1	1	1	1	1	1
chr11:3795758-3795816	NA	NA	1	1	1	1	1	1	1
chr11:3795838-3795938	1	1	1	1	1	1	1	1	1
chr11:3796033-3796112	NA	NA	1	1	1	1	1	1	1
chr11:3804271-3804464	NA	NA	1	1	1	1	1	1	1
chr11:3808469-3808553	NA	NA	1	1	1	1	1	1	1
chr11:3808649-3808753	NA	NA	1	1	1	1	1	1	1
chr11:3808891-3809050	NA	NA	1	1	1	1	1	1	1
chr11:3809282-3809443	NA	NA	1	1	1	1	1	1	1
chr11:3809786-3810113	NA	NA	1	1	1	1	1	1	1
chr11:3810547-3810842	1	1	1	1	1	1	1	1	1
chr11:3810856-3810986	NA	NA	1	1	1	1	1	1	1
chr11:3812780-3812892	NA	NA	1	1	1	1	1	1	1
chr11:3813801-3813867	NA	NA	1	1	1	1	1	1	1
chr11:3813954-3814127	NA	NA	1	1	1	1	1	1	1
chr11:3815911-3816393	NA	NA	1	1	1	1	1	1	1
chr11:3816505-3816644	NA	NA	1	1	1	1	1	1	1
chr11:3816661-3816950	NA	NA	1	1	1	1	1	1	1
chr11:3818585-3818637	NA	NA	1	1	1	1	1	1	1
chr11:3818854-3818948	NA	NA	1	1	1	1	1	1	1
chr11:3819429-3819483	NA	NA	1	1	1	1	1	1	1
chr11:3819511-3819570	NA	NA	1	1	1	1	1	1	1
chr11:3819651-3819714	NA	NA	1	1	1	1	1	1	1
chr11:3820040-3820139	NA	NA	1	1	1	1	1	1	1
chr11:3820845-3820983	1	1	1	1	1	1	1	1	1
chr11:3823399-3823452	NA	NA	1	1	1	1	1	1	1
chr11:3826255-3826380	NA	NA	1	1	1	1	1	1	1
chr11:3829125-3829230	NA	NA	1	1	1	1	1	1	1
chr11:3830717-3831028	NA	NA	1	1	1	1	1	1	1
chr11:3831179-3831401	NA	NA	1	1	1	1	1	1	1
chr11:3831826-3832125	NA	NA	1	1	1	1	1	1	1
chr11:3834634-3834843	1	1	1	1	1	1	1	1	1
chr11:3835046-3835166	NA	NA	1	1	1	1	1	1	1
chr11:3835219-3835288	NA	NA	1	1	1	1	1	1	1
chr11:3835426-3835644	NA	NA	1	1	1	1	1	1	1
chr11:3835770-3836043	NA	NA	1	1	1	1	1	1	1
chr11:3836941-3837348	NA	NA	1	1	1	1	1	1	1
chr11:3837571-3837640	NA	NA	1	1	1	1	1	1	1
chr11:3837831-3838089	1	1	1	1	1	1	1	1	1
chr11:3838368-3838628	NA	NA	1	1	1	1	1	1	1
chr11:3838655-3838777	NA	NA	1	1	1	1	1	1	1
chr11:3839243-3839458	NA	NA	1	1	1	1	1	1	1
chr11:3839632-3839715	NA	NA	1	1	1	1	1	1	1
chr11:3840210-3840278	NA	NA	1	1	1	1	1	1	1
chr11:3840377-3840493	NA	NA	1	1	1	1	1	1	1
chr11:3840507-3840592	NA	NA	1	1	1	1	1	1	1
chr11:3840682-3840808	NA	NA	1	1	1	1	1	1	1
chr11:3840859-3841038	NA	NA	1	1	1	1	1	1	1
chr11:3841230-3841829	NA	NA	1	1	1	1	1	1	1
chr11:3842971-3843034	NA	NA	1	1	1	1	1	1	1
chr11:3843356-3843439	NA	NA	1	1	1	1	1	1	1
chr11:3844428-3844919	NA	NA	1	1	1	1	1	1	1
chr11:3844965-3845062	NA	NA	1	1	1	1	1	1	1
chr11:3845824-3845958	NA	NA	1	1	1	1	1	1	1
chr11:3846982-3847063	NA	NA	1	1	1	1	1	1	1
chr11:3849339-3849441	NA	NA	1	1	1	1	1	1	1
chr11:3849471-3849539	NA	NA	1	1	1	1	1	1	1
chr11:3850178-3850284	NA	NA	1	1	1	1	1	1	1
chr11:3851018-3851092	NA	NA	1	1	1	1	1	1	1
chr11:3852875-3853160	NA	NA	1	1	1	1	1	1	1
chr11:3856635-3857220	NA	NA	1	1	1	1	1	1	1
chr11:3857652-3857803	NA	NA	1	1	1	1	1	1	1
chr11:3857993-3858075	NA	NA	1	1	1	1	1	1	1
chr11:3858294-3858632	NA	NA	1	1	1	1	1	1	1
chr11:3858726-3858785	NA	NA	1	1	1	1	1	1	1
chr11:3858948-3859057	NA	NA	1	1	1	1	1	1	1
chr11:3859168-3860187	NA	1	1	1	1	1	1	1	1
chr11:3860281-3860704	NA	NA	1	1	1	1	1	1	1
chr11:3860713-3860862	NA	NA	1	1	1	1	1	1	1
chr11:3860970-3861080	NA	NA	1	1	1	1	1	1	1
chr11:3861554-3861730	NA	NA	1	1	1	1	1	1	1
chr11:3861795-3862164	NA	NA	1	1	1	1	1	1	1
chr11:3864089-3864235	NA	NA	1	1	1	1	1	1	1
chr11:3864340-3864562	NA	NA	1	1	1	1	1	1	1
chr11:3865115-3865188	NA	NA	1	1	1	1	1	1	1
chr11:3865221-3865286	NA	NA	1	1	1	1	1	1	1
chr11:3865379-3865555	NA	NA	1	1	1	1	1	1	1
chr11:3865668-3866035	NA	NA	1	1	1	1	1	1	1
chr11:3866906-3867039	NA	NA	1	1	1	1	1	1	1
chr11:3867162-3867232	NA	NA	1	1	1	1	1	1	1
chr11:3867251-3867656	NA	NA	1	1	1	1	1	1	1
chr11:3867785-3868115	1	1	1	1	1	1	1	1	1
chr11:3868139-3868282	NA	NA	1	1	1	1	1	1	1
chr11:3868392-3868570	NA	NA	1	1	1	1	1	1	1
chr11:3868639-3868773	NA	NA	1	1	1	1	1	1	1
chr11:3869390-3869542	NA	NA	1	1	1	1	1	1	1
chr11:3870140-3870361	NA	NA	1	1	1	1	1	1	1
chr11:3871266-3871372	NA	NA	1	1	1	1	1	1	1
chr11:3871603-3871785	NA	NA	1	1	1	1	1	1	1
chr11:3873690-3874179	1	1	1	1	1	1	1	1	1
chr11:3874219-3874486	NA	NA	1	1	1	1	1	1	1
chr11:3874749-3874851	NA	NA	1	1	1	1	1	1	1
chr11:3875112-3875349	NA	NA	1	1	1	1	1	1	1
chr11:3875787-3876003	NA	NA	1	1	1	1	1	1	1
chr11:3876073-3876171	NA	NA	1	1	1	1	1	1	1
chr11:3876313-3876385	NA	NA	1	1	1	1	1	1	1
chr11:3877120-3877230	NA	NA	1	1	1	1	1	1	1
chr11:3877279-3877782	1	1	1	1	1	1	1	1	1
chr11:3877885-3878053	NA	NA	1	1	1	1	1	1	1
chr11:3878157-3878416	1	1	1	1	1	1	1	1	1
chr11:3879337-3879565	NA	NA	1	1	1	1	1	1	1
chr11:3879589-3879725	NA	NA	1	1	1	1	1	1	1
chr11:3879926-3880194	NA	NA	1	1	1	1	1	1	1
chr11:3880473-3880772	NA	NA	1	1	1	1	1	1	1
chr11:3880848-3880974	NA	NA	1	1	1	1	1	1	1
chr11:3881008-3881067	NA	NA	1	1	1	1	1	1	1
chr11:3882880-3882951	NA	NA	NA	1	1	1	1	1	1
chr11:3883668-3883826	NA	NA	1	1	1	1	1	1	1
chr11:3884287-3884457	NA	NA	1	1	1	1	1	1	1
chr11:3885967-3886372	NA	NA	1	1	1	1	1	1	1
chr11:3887102-3887179	NA	NA	1	1	1	1	1	1	1
chr11:3887476-3887537	NA	NA	1	1	1	1	1	1	1
chr11:3888004-3888528	1	1	1	1	1	1	1	1	1
chr11:3889026-3889128	NA	NA	1	1	1	1	1	1	1
chr11:3890108-3890247	NA	NA	1	1	1	1	1	1	1
chr11:3890290-3890374	NA	NA	1	1	1	1	1	1	1
chr11:3890724-3890893	NA	NA	1	1	1	1	1	1	1
chr11:3890958-3891083	NA	NA	1	1	1	1	1	1	1
chr11:3891159-3891245	NA	NA	1	1	1	1	1	1	1
chr11:3891885-3892102	NA	NA	1	1	1	1	1	1	1
chr11:3892188-3892928	NA	NA	NA	NA	NA	NA	1	1	1
chr11:3893066-3893211	NA	NA	1	1	1	1	1	1	1
chr11:3893237-3893656	NA	NA	1	1	1	1	1	1	1
chr11:3894073-3894335	NA	NA	1	1	1	1	1	1	1
chr11:3894413-3894529	NA	NA	1	1	1	1	1	1	1
chr11:3894633-3894700	NA	NA	1	1	1	1	1	1	1
chr11:3895058-3895587	NA	NA	1	1	1	1	1	1	1
chr11:3896242-3896302	NA	NA	1	1	1	1	1	1	1
chr11:3896403-3896502	NA	NA	1	1	1	1	1	1	1
chr11:3896832-3896987	NA	NA	1	1	1	1	1	1	1
chr11:3901227-3901323	NA	NA	1	1	1	1	1	1	1
chr11:3901396-3901471	NA	NA	1	1	1	1	1	1	1
chr11:3901617-3901677	NA	NA	1	1	1	1	1	1	1
chr11:3902918-3902975	NA	NA	1	1	1	1	1	1	1
chr11:3903071-3903171	1	1	1	1	1	1	1	1	1
chr11:3903279-3903358	NA	NA	1	1	1	1	1	1	1
chr11:3903372-3903698	1	1	1	1	1	1	1	1	1
chr11:3904787-3904868	NA	NA	1	1	1	1	1	1	1
chr11:3905026-3905343	NA	NA	1	1	1	1	1	1	1
chr11:3906225-3906294	NA	NA	1	1	1	1	1	1	1
chr11:3906376-3906501	NA	NA	1	1	1	1	1	1	1
chr11:3906885-3906943	NA	NA	1	1	1	1	1	1	1
chr11:3907347-3907464	NA	NA	1	1	1	1	1	1	1
chr11:3907904-3907976	NA	NA	1	1	1	1	1	1	1
chr11:3908171-3908229	NA	NA	1	1	1	1	1	1	1
chr11:3908657-3908800	NA	NA	1	1	1	1	1	1	1
chr11:3909407-3909462	NA	NA	1	1	1	1	1	1	1
chr11:3909843-3910318	NA	NA	1	1	1	1	1	1	1
chr11:3910331-3910442	NA	NA	1	1	1	1	1	1	1
chr11:3915066-3915123	NA	NA	1	1	1	1	1	1	1
chr11:3917031-3917346	NA	NA	1	1	1	1	1	1	1
chr11:3918588-3918674	NA	NA	1	1	1	1	1	1	1
chr11:3918741-3918858	NA	NA	1	1	1	1	1	1	1
chr11:3919002-3919119	NA	NA	1	1	1	1	1	1	1
chr11:3919570-3919643	NA	NA	1	1	1	1	1	1	1
chr11:3920282-3920680	NA	NA	1	1	1	1	1	1	1
chr11:3921535-3921645	NA	NA	1	1	1	1	1	1	1
chr11:3924825-3924889	NA	NA	NA	1	1	1	1	1	1
chr11:3925442-3925662	NA	NA	1	1	1	1	1	1	1
chr11:3925693-3925765	NA	NA	1	1	1	1	1	1	1
chr11:3925908-3925999	NA	NA	1	1	1	1	1	1	1
chr11:3926018-3926222	NA	NA	1	1	1	1	1	1	1
chr11:3927368-3927520	NA	NA	1	1	1	1	1	1	1
chr11:3927689-3927878	NA	NA	1	1	1	1	1	1	1
chr11:3927892-3928097	NA	NA	1	1	1	1	1	1	1
chr11:3928748-3928854	NA	NA	1	1	1	1	1	1	1
chr11:3929207-3929450	NA	NA	1	1	1	1	1	1	1
chr11:3929504-3929648	NA	NA	1	1	1	1	1	1	1
chr11:3929676-3929752	NA	NA	1	1	1	1	1	1	1
chr11:3929807-3930180	NA	NA	1	1	1	1	1	1	1
chr11:3930421-3930502	NA	NA	1	1	1	1	1	1	1
chr11:3930992-3931235	NA	NA	1	1	1	1	1	1	1
chr11:3931400-3931630	NA	NA	1	1	1	1	1	1	1
chr11:3933189-3933313	NA	NA	1	1	1	1	1	1	1
chr11:3933340-3933466	NA	NA	1	1	1	1	1	1	1
chr11:3933482-3933672	NA	NA	1	1	1	1	1	1	1
chr11:3933960-3934064	NA	NA	1	1	1	1	1	1	1
chr11:3934756-3935054	NA	NA	1	1	1	1	1	1	1
chr11:3935195-3935267	NA	NA	1	1	1	1	1	1	1
chr11:3935405-3935763	NA	NA	1	1	1	1	1	1	1
chr11:3935845-3936067	NA	NA	1	1	1	1	1	1	1
chr11:3936684-3937001	NA	NA	1	1	1	1	1	1	1
chr11:3937323-3937479	NA	NA	1	1	1	1	1	1	1
chr11:3939168-3939411	NA	NA	1	1	1	1	1	1	1
chr11:3939585-3939663	NA	NA	1	1	1	1	1	1	1
chr11:3939827-3940235	NA	NA	1	1	1	1	1	1	1
chr11:3940328-3940451	NA	NA	1	1	1	1	1	1	1
chr11:3940962-3941209	NA	NA	1	1	1	1	1	1	1
chr11:3941452-3941537	NA	NA	1	1	1	1	1	1	1
chr11:3942130-3942185	NA	NA	1	1	1	1	1	1	1
chr11:3942518-3942702	NA	NA	1	1	1	1	1	1	1
chr11:3942714-3942893	NA	NA	1	1	1	1	1	1	1
chr11:3944093-3944436	1	1	1	1	1	1	1	1	1
chr11:3944695-3944760	1	1	1	1	1	1	1	1	1
chr11:3946175-3946234	NA	NA	1	1	1	1	1	1	1
chr11:3946452-3946826	NA	NA	1	1	1	1	1	1	1
chr11:3946916-3947055	NA	NA	1	1	1	1	1	1	1
chr11:3947078-3947369	NA	NA	1	1	1	1	1	1	1
chr11:3947382-3947455	NA	NA	1	1	1	1	1	1	1
chr11:3947536-3947689	NA	NA	1	1	1	1	1	1	1
chr11:3948428-3948624	NA	NA	1	1	1	1	1	1	1
chr11:3949048-3949120	NA	NA	1	1	1	1	1	1	1
chr11:3949181-3949345	NA	NA	1	1	1	1	1	1	1
chr11:3950516-3950578	NA	NA	1	1	1	1	1	1	1
chr11:3950934-3951017	NA	NA	1	1	1	1	1	1	1
chr11:3951330-3951639	NA	NA	1	1	1	1	1	1	1
chr11:3951672-3952002	NA	NA	1	1	1	1	1	1	1
chr11:3952049-3952129	NA	NA	1	1	1	1	1	1	1
chr11:3952432-3952599	NA	NA	1	1	1	1	1	1	1
chr11:3952689-3952842	NA	NA	1	1	1	1	1	1	1
chr11:3952944-3953037	NA	NA	1	1	1	1	1	1	1
chr11:3953237-3953308	NA	NA	1	1	1	1	1	1	1
chr11:3954260-3954379	NA	NA	1	1	1	1	1	1	1
chr11:3954405-3954464	NA	NA	1	1	1	1	1	1	1
chr11:3954545-3954709	NA	NA	1	1	1	1	1	1	1
chr11:3955105-3955165	NA	NA	NA	1	1	1	1	1	1
chr11:3956289-3956376	NA	NA	1	1	1	1	1	1	1
chr11:3956454-3956538	NA	NA	1	1	1	1	1	1	1
chr11:3958170-3958228	NA	NA	NA	NA	NA	1	1	1	1
chr11:3958376-3958496	NA	NA	1	1	1	1	1	1	1
chr11:3959125-3959264	NA	NA	1	1	1	1	1	1	1
chr11:3959389-3959648	NA	NA	1	1	1	1	1	1	1
chr11:3960011-3960068	NA	NA	1	1	1	1	1	1	1
chr11:3960178-3960647	NA	NA	1	1	1	1	1	1	1
chr11:3960723-3960848	NA	NA	1	1	1	1	1	1	1
chr11:3961288-3961382	NA	NA	NA	NA	NA	NA	1	1	1
chr11:3962088-3962149	NA	NA	NA	NA	NA	NA	1	1	1
chr11:3962336-3962390	NA	NA	NA	NA	NA	NA	1	1	1
chr11:3963444-3963632	NA	NA	1	1	1	1	1	1	1
chr11:3963883-3963934	NA	NA	1	1	1	1	1	1	1
chr11:3964077-3964652	NA	NA	1	1	1	1	1	1	1
chr11:3965134-3965207	NA	NA	1	1	1	1	1	1	1
chr11:3966085-3966144	NA	NA	1	1	1	1	1	1	1
chr11:3966313-3966467	NA	NA	1	1	1	1	1	1	1
chr11:3966578-3966715	NA	NA	1	1	1	1	1	1	1
chr11:3966963-3967202	NA	NA	1	1	1	1	1	1	1
chr11:3968023-3968334	NA	NA	1	1	1	1	1	1	1
chr11:3968376-3968516	NA	NA	1	1	1	1	1	1	1
chr11:3968638-3968724	NA	NA	1	1	1	1	1	1	1
chr11:3968851-3969039	NA	NA	1	1	1	1	1	1	1
chr11:3970014-3970303	1	1	1	1	1	1	1	1	1
chr11:3970354-3970421	NA	NA	1	1	1	1	1	1	1
chr11:3970546-3971075	1	1	NA	NA	NA	1	1	1	1
chr11:3971586-3972199	1	1	1	1	1	1	1	1	1
chr11:3972356-3973403	1	1	1	1	1	1	1	1	1
chr11:3973907-3974223	1	1	NA	NA	NA	NA	1	1	1
chr11:3974287-3974385	NA	NA	1	1	1	1	1	1	1
chr11:3975064-3975230	NA	NA	1	1	1	1	1	1	1
chr11:3975932-3976005	NA	NA	1	1	1	1	NA	NA	1
chr11:3977229-3977288	NA	NA	1	1	1	1	1	1	1
chr11:3977385-3977447	NA	NA	1	1	1	1	1	1	1
chr11:3979063-3979160	NA	NA	1	1	1	1	1	1	1
chr11:3983464-3983656	NA	NA	1	1	1	1	1	1	1
chr11:3984841-3985273	1	1	1	1	1	1	1	1	1
chr11:3985331-3985406	NA	NA	1	1	1	1	1	1	1
chr11:3985502-3985579	NA	NA	1	1	1	1	1	1	1
chr11:3986106-3986238	NA	NA	1	1	1	1	1	1	1
chr11:3986397-3986745	NA	NA	1	1	1	1	1	1	1
chr11:3987280-3987417	NA	NA	1	1	1	1	1	1	1
chr11:3988028-3988155	NA	NA	1	1	1	1	1	1	1
chr11:3988325-3988419	NA	NA	1	1	1	1	1	1	1
chr11:3988701-3989129	NA	NA	NA	NA	NA	NA	1	1	1
chr11:3992591-3992643	NA	NA	1	1	1	1	1	1	1
chr11:3992734-3992853	NA	NA	1	1	1	1	1	1	1
chr11:3995422-3995485	NA	NA	1	1	1	1	1	1	1
chr11:3995515-3995641	NA	NA	1	1	1	1	1	1	1
chr11:3996085-3996139	NA	NA	NA	1	1	1	1	1	1
chr11:3996868-3997145	NA	1	1	1	1	1	1	1	1
chr11:3998399-3998839	NA	NA	1	1	1	1	1	1	1
chr11:3999445-3999564	NA	NA	1	1	1	1	1	1	1
chr11:4007013-4007469	NA	NA	1	1	1	1	1	1	1
chr11:4008501-4008571	NA	NA	NA	NA	NA	1	1	1	1
chr11:4008931-4009012	NA	NA	1	1	1	1	1	1	1
chr11:4010470-4010561	NA	NA	1	1	1	1	1	1	1
chr11:4012222-4012351	NA	NA	NA	NA	NA	NA	1	1	1
chr11:4016155-4016310	NA	NA	NA	NA	NA	NA	1	1	1
chr11:4017461-4017611	NA	NA	1	1	1	1	1	1	1
chr11:4023398-4023575	NA	NA	1	1	1	1	1	1	1
chr11:4023661-4023715	NA	NA	1	1	1	1	1	1	1
chr11:4024506-4024603	NA	NA	1	1	1	1	1	1	1
chr11:4024765-4024883	NA	NA	1	1	1	1	1	1	1
chr11:4025130-4025410	NA	NA	1	1	1	1	1	1	1
chr11:4025466-4025889	NA	NA	1	1	1	1	1	1	1
chr11:4025942-4026368	NA	NA	1	1	1	1	1	1	1
chr11:4026634-4026721	NA	NA	NA	1	1	1	1	1	1
chr11:4027838-4028009	NA	NA	1	1	1	1	1	1	1
chr11:4028711-4028813	NA	NA	1	1	1	1	1	1	1
chr11:4030367-4030575	1	1	1	1	1	1	1	1	1
chr11:4031332-4031456	NA	NA	1	1	1	1	1	1	1
chr11:4031559-4031616	NA	NA	1	1	1	1	1	1	1
chr11:4031965-4032045	NA	NA	NA	NA	NA	NA	1	1	1
chr11:4037407-4037482	NA	NA	NA	NA	NA	1	1	1	1
chr11:4038611-4038762	NA	NA	1	1	1	1	1	1	1
chr11:4038817-4039132	NA	NA	1	1	1	1	1	1	1
chr11:4041914-4042198	NA	NA	1	1	1	1	1	1	1
chr11:4043030-4043105	NA	NA	1	1	1	1	1	1	1
chr11:4044293-4044435	NA	NA	1	1	1	1	1	1	1
chr11:4044532-4044700	NA	NA	1	1	1	1	1	1	1
chr11:4045078-4045350	NA	NA	1	1	1	1	1	1	1
chr11:4046527-4046587	NA	NA	1	1	1	1	1	1	1
chr11:4047008-4047126	NA	NA	1	1	1	1	1	1	1
chr11:4047144-4047199	NA	NA	1	1	1	1	1	1	1
chr11:4048205-4048454	NA	NA	1	1	1	1	1	1	1
chr11:4048520-4048651	NA	NA	1	1	1	1	1	1	1
chr11:4049095-4049274	NA	NA	1	1	1	1	1	1	1
chr11:4049804-4049914	NA	NA	1	1	1	1	1	1	1
chr11:4050857-4050953	NA	NA	NA	NA	NA	NA	1	1	1
chr11:4055849-4056048	NA	NA	1	1	1	1	1	1	1
chr11:4056272-4056677	NA	NA	1	1	1	1	1	1	1
chr11:4056786-4056906	NA	NA	1	1	1	1	1	1	1
chr11:4057199-4057278	NA	NA	1	1	1	1	1	1	1
chr11:4057457-4057569	NA	NA	1	1	1	1	1	1	1
chr11:4058028-4058144	NA	NA	1	1	1	1	1	1	1
chr11:4058168-4058232	NA	NA	1	1	1	1	1	1	1
chr11:4058539-4058765	NA	NA	1	1	1	1	1	1	1
chr11:4060196-4060254	NA	NA	1	1	1	1	1	1	1
chr11:4060876-4060940	NA	NA	1	1	1	1	1	1	1
chr11:4063758-4063924	NA	NA	1	1	1	1	1	1	1
chr11:4064028-4064371	NA	NA	1	1	1	1	1	1	1
chr11:4065900-4065980	NA	NA	1	1	1	1	NA	1	1
chr11:4066041-4066187	NA	NA	1	1	1	1	NA	1	1
chr11:4066757-4066845	NA	NA	1	1	1	1	NA	1	1
chr11:4067112-4067254	NA	NA	1	1	1	1	1	1	1
chr11:4067500-4067589	NA	NA	1	1	1	1	1	1	1
chr11:4068168-4068278	NA	NA	1	1	1	1	1	1	1
chr11:4068309-4068426	NA	NA	1	1	1	1	1	1	1
chr11:4068717-4068792	1	1	1	1	1	1	1	1	1
chr11:4068844-4068902	NA	NA	1	1	1	1	1	1	1
chr11:4069216-4069306	NA	NA	1	1	1	1	1	1	1
chr11:4070573-4070817	NA	NA	1	1	1	1	1	1	1
chr11:4071777-4071856	NA	NA	1	1	1	1	1	1	1
chr11:4071941-4072191	NA	NA	1	1	1	1	1	1	1
chr11:4072308-4072508	NA	NA	1	1	1	1	1	1	1
chr11:4072684-4072786	NA	NA	1	1	1	1	1	1	1
chr11:4073649-4073719	NA	NA	1	1	1	1	1	1	1
chr11:4074146-4074232	NA	NA	1	1	1	1	1	1	1
chr11:4074291-4074361	NA	NA	1	1	1	1	1	1	1
chr11:4075376-4075667	NA	NA	1	1	1	1	1	1	1
chr11:4075714-4075979	NA	NA	1	1	1	1	1	1	1
chr11:4077233-4077287	NA	NA	NA	NA	NA	1	1	1	1
chr11:4077414-4077478	NA	NA	NA	1	1	1	1	1	1
chr11:4077692-4077820	NA	NA	1	1	1	1	1	1	1
chr11:4077960-4078076	NA	NA	1	1	1	1	1	1	1
chr11:4079694-4079776	NA	NA	1	1	1	1	1	1	1
chr11:4080897-4081083	NA	NA	1	1	1	1	1	1	1
chr11:4081136-4081206	NA	NA	1	1	1	1	1	1	1
chr11:4081258-4081543	NA	NA	1	1	1	1	1	1	1
chr11:4081736-4081894	NA	NA	1	1	1	1	1	1	1
chr11:4081948-4082023	NA	NA	1	1	1	1	1	1	1
chr11:4082456-4082605	NA	NA	1	1	1	1	1	1	1
chr11:4083625-4083935	NA	NA	1	1	1	1	1	1	1
chr11:4083989-4084131	NA	NA	1	1	1	1	1	1	1
chr11:4087471-4087570	NA	NA	1	1	1	1	1	1	1
chr11:4087588-4087691	NA	NA	1	1	1	1	1	1	1
chr11:4087962-4088112	NA	NA	1	1	1	1	1	1	1
chr11:4088203-4088328	NA	NA	1	1	1	1	1	1	1
chr11:4089447-4089738	NA	NA	1	1	1	1	1	1	1
chr11:4089789-4090957	NA	1	1	1	1	1	1	1	1
chr11:4094221-4094289	NA	NA	1	1	1	1	1	1	1
chr11:4094776-4094868	1	1	1	1	1	1	1	1	1
chr11:4096481-4096588	NA	NA	1	1	1	1	1	1	1
chr11:4096814-4096982	NA	NA	1	1	1	1	1	1	1
chr11:4097330-4097402	NA	NA	1	1	1	1	1	1	1
chr11:4097976-4098150	NA	NA	1	1	1	1	1	1	1
chr11:4098462-4098564	NA	NA	1	1	1	1	1	1	1
chr11:4098774-4098878	NA	NA	1	1	1	1	1	1	1
chr11:4102686-4102802	NA	NA	1	1	1	1	1	1	1
chr11:4104181-4104286	NA	NA	1	1	1	1	1	1	1
chr11:4104511-4104750	NA	NA	1	1	1	1	1	1	1
chr11:4104808-4104898	NA	NA	1	1	1	1	1	1	1
chr11:4105158-4105225	NA	NA	1	1	1	1	1	1	1
chr11:4107239-4107297	NA	NA	1	1	1	1	1	1	1
chr11:4108042-4108196	NA	NA	1	1	1	1	1	1	1
chr11:4108750-4108864	NA	NA	1	1	1	1	1	1	1
chr11:4110098-4110155	NA	NA	1	1	1	1	1	1	1
chr11:4111018-4111072	NA	NA	1	1	1	1	1	1	1
chr11:4111685-4111750	1	1	1	1	1	1	1	1	1
chr11:4113148-4113308	NA	NA	1	1	1	1	1	1	1
chr11:4113385-4113442	NA	NA	1	1	1	1	1	1	1
chr11:4115012-4115250	NA	NA	1	1	1	1	1	1	1
chr11:4117048-4117187	NA	NA	1	1	1	1	1	1	1
chr11:4119373-4119473	NA	NA	1	1	1	1	1	1	1
chr11:4119542-4119596	1	1	1	1	1	1	1	1	1
chr11:4122457-4122516	NA	NA	1	1	1	1	1	1	1
chr11:4124041-4124097	NA	NA	1	1	1	1	1	1	1
chr11:4124141-4124194	NA	NA	1	1	1	1	1	1	1
chr11:4125838-4125890	NA	NA	1	1	1	1	1	1	1
chr11:4126120-4126228	NA	NA	1	1	1	1	1	1	1
chr11:4127606-4127685	NA	NA	1	1	1	1	1	1	1
chr11:4128590-4128715	NA	NA	1	1	1	1	1	1	1
chr11:4129299-4129408	NA	NA	1	1	1	1	1	1	1
chr11:4129454-4129595	NA	1	1	1	1	1	1	1	1
chr11:4129645-4129721	NA	NA	1	1	1	1	1	1	1
chr11:4130207-4130272	NA	NA	1	1	1	1	1	1	1
chr11:4130863-4130916	NA	NA	1	1	1	1	1	1	1
chr11:4132878-4132935	NA	NA	1	1	1	1	1	1	1
chr11:4133791-4133955	NA	NA	1	1	1	1	1	1	1
chr11:4134304-4134381	NA	NA	1	1	1	1	1	1	1
chr11:4134601-4134669	NA	NA	1	1	1	1	1	1	1
chr11:4134870-4134927	NA	NA	1	1	1	1	1	1	1
chr11:4135417-4135484	NA	NA	1	1	1	1	1	1	1
chr11:4135978-4136080	NA	NA	1	1	1	1	1	1	1
chr11:4136138-4136198	NA	NA	1	1	1	1	1	1	1
chr11:4138779-4138938	NA	1	1	1	1	1	1	1	1
chr11:4151114-4151231	NA	NA	1	1	1	1	NA	NA	1
chr11:4158769-4159012	NA	NA	NA	NA	NA	NA	NA	1	1
chr11:4207938-4208385	1	1	1	1	1	1	1	1	1
chr11:4208453-4209037	1	1	1	1	1	1	1	1	1
chr11:4209142-4209437	1	1	1	1	1	1	1	1	1
chr11:4209551-4209727	1	1	1	1	1	1	1	1	1
chr11:4209859-4209947	1	1	1	1	1	1	1	1	1
chr11:4317931-4318144	NA	NA	NA	NA	NA	NA	NA	NA	1
chr11:4318286-4318370	NA	NA	NA	NA	NA	NA	NA	1	1
chr11:4318528-4318625	NA	NA	NA	NA	NA	NA	NA	1	1
chr11:4318820-4318924	NA	NA	NA	NA	NA	NA	NA	1	1
chr11:4318999-4319068	NA	NA	NA	NA	NA	NA	NA	1	1
chr11:4374879-4374993	NA	NA	NA	NA	1	1	1	1	1
chr11:4376672-4376733	NA	NA	1	1	1	1	1	1	1
chr11:4378293-4378365	1	1	1	1	1	1	1	1	1
chr11:4378432-4378505	1	1	1	1	1	1	1	1	1
chr11:4378542-4378595	1	1	1	1	1	1	1	1	1
chr11:4378788-4378840	1	1	1	1	1	1	1	1	1
chr11:4378881-4379010	1	1	1	1	1	1	1	1	1
chr11:4379041-4379169	1	1	1	1	1	1	1	1	1
chr11:4380344-4380398	NA	NA	1	1	1	1	1	1	1
chr11:4541384-4541483	NA	NA	1	1	1	1	1	1	1
chr11:4578305-4578529	NA	NA	1	1	1	1	1	1	1
chr11:4598986-4599153	NA	NA	1	1	1	1	1	1	1
chr11:4635698-4635803	NA	NA	NA	NA	NA	NA	1	1	1
chr11:4643039-4643368	NA	NA	1	1	1	1	1	1	1
chr11:4643712-4643994	NA	NA	1	1	1	1	1	1	1
chr11:4649216-4649269	NA	NA	1	1	1	1	1	1	1
chr11:4653833-4653898	NA	NA	1	1	1	1	1	1	1
chr11:4654331-4654397	NA	NA	1	1	1	1	1	1	1
chr11:4655447-4655567	NA	NA	NA	NA	NA	1	1	1	1
chr11:4660850-4660947	1	1	1	1	1	1	1	1	1
chr11:4660953-4661787	1	1	1	1	1	1	1	1	1
chr11:4672627-4672712	1	1	1	1	1	1	1	1	1
chr11:4672897-4673088	1	1	1	1	1	1	1	1	1
chr11:4673928-4674068	NA	NA	1	1	1	1	1	1	1
chr11:4680116-4680218	NA	NA	1	1	1	1	1	1	1
chr11:4680389-4680577	NA	NA	1	1	1	1	1	1	1
chr11:4695133-4695298	NA	NA	1	1	1	1	1	1	1
chr11:4695860-4696010	NA	NA	1	1	1	1	1	1	1
chr11:4697761-4697993	NA	NA	1	1	1	1	1	1	1
chr11:4704660-4704723	NA	NA	1	1	1	1	1	1	1
chr11:4712568-4712644	NA	NA	1	1	1	1	1	1	1
chr11:4718611-4718697	1	1	1	1	1	1	1	1	1
chr11:4718719-4719027	1	1	1	1	1	1	1	1	1
chr11:4719211-4719282	1	1	1	1	1	1	1	1	1
chr11:4719290-4719348	1	1	1	1	1	1	1	1	1
chr11:4719400-4719525	1	1	1	1	1	1	1	1	1
chr11:4722713-4724181	1	1	1	1	1	1	1	1	1
chr11:4727350-4727457	NA	NA	NA	NA	1	1	1	1	1
chr11:4738645-4738796	NA	NA	NA	NA	NA	NA	1	1	1
chr11:4752062-4752331	1	1	1	1	1	1	1	1	1
chr11:4752394-4752457	1	1	1	1	1	1	1	1	1
chr11:4752555-4752704	1	1	1	1	1	1	1	1	1
chr11:4752723-4752865	1	1	1	1	1	1	1	1	1
chr11:4763845-4764071	NA	NA	1	1	1	1	1	1	1
chr11:4837473-4837556	NA	NA	NA	1	1	1	1	1	1
chr11:4839710-4839826	NA	NA	NA	NA	NA	NA	1	1	1
chr11:4879894-4880291	NA	NA	1	1	1	1	1	1	1
chr11:4889588-4889669	1	1	1	1	1	1	1	1	1
chr11:4890163-4890293	1	1	1	1	1	1	1	1	1
chr11:4890354-4890437	1	1	1	1	1	1	1	1	1
chr11:4890477-4890539	1	1	1	1	1	1	1	1	1
chr11:4896776-4896829	NA	NA	1	1	1	1	1	1	1
chr11:4919392-4919443	NA	NA	1	1	1	1	1	1	1
chr11:4972961-4973034	1	1	1	1	1	1	1	1	1
chr11:4973468-4973548	1	1	1	1	1	1	1	1	1
chr11:4973624-4973713	1	1	1	1	1	1	1	1	1
chr11:5015137-5015286	1	1	1	1	1	1	1	1	1
chr11:5015293-5015550	1	1	1	1	1	1	1	1	1
chr11:5015641-5015817	1	1	1	1	1	1	1	1	1
chr11:5015836-5015907	1	1	1	1	1	1	1	1	1
chr11:5015929-5016078	1	1	1	1	1	1	1	1	1
chr11:5037027-5037083	1	1	1	1	1	1	1	1	1
chr11:5037096-5037206	1	1	1	1	1	1	1	1	1
chr11:5037333-5037398	1	1	1	1	1	1	1	1	1
chr11:5076166-5076221	1	1	1	1	1	1	1	1	1
chr11:5076301-5076357	1	1	1	1	1	1	1	1	1
chr11:5076652-5076732	1	1	1	1	1	1	1	1	1
chr11:5076748-5076907	1	1	1	1	1	1	1	1	1
chr11:5076944-5077027	1	1	1	1	1	1	1	1	1
chr11:5092687-5092759	1	1	1	1	1	1	1	1	1
chr11:5092771-5092869	1	1	1	1	1	1	1	1	1
chr11:5092898-5093058	1	1	1	1	1	1	1	1	1
chr11:5093431-5093556	1	1	1	1	1	1	1	1	1
chr11:5100308-5100360	NA	NA	NA	NA	NA	NA	NA	NA	1
chr11:5104278-5104343	1	1	1	1	1	1	1	1	1
chr11:5104446-5104520	1	1	1	1	1	1	1	1	1
chr11:5120666-5120725	1	1	1	1	1	1	1	1	1
chr11:5170399-5170454	1	1	1	1	1	1	1	1	1
chr11:5170885-5170944	1	1	1	1	1	1	1	1	1
chr11:5177735-5177823	1	1	1	1	1	1	1	1	1
chr11:5177868-5178022	1	1	1	1	1	1	1	1	1
chr11:5178248-5178355	1	1	1	1	1	1	1	1	1
chr11:5178416-5178490	1	1	1	1	1	1	1	1	1
chr11:5178548-5178620	1	1	1	1	1	1	1	1	1
chr11:5268319-5268383	NA	NA	1	1	1	1	1	1	1
chr11:5280643-5280790	NA	NA	1	1	1	1	1	1	1
chr11:5284734-5284877	NA	NA	1	1	1	1	1	1	1
chr11:5288201-5288305	NA	NA	1	1	1	1	1	1	1
chr11:5314817-5314871	1	1	1	1	1	1	1	1	1
chr11:5314886-5315008	1	1	1	1	1	1	1	1	1
chr11:5315300-5315357	1	1	1	1	1	1	1	1	1
chr11:5315364-5315423	1	1	1	1	1	1	1	1	1
chr11:5315478-5315546	1	1	1	1	1	1	1	1	1
chr11:5330633-5330716	1	1	1	1	1	1	1	1	1
chr11:5330959-5331035	1	1	1	1	1	1	1	1	1
chr11:5331148-5331203	1	1	1	1	1	1	1	1	1
chr11:5354884-5355624	NA	NA	NA	NA	NA	NA	1	1	1
chr11:5362616-5362833	NA	NA	NA	NA	NA	NA	1	1	1
chr11:5362887-5362962	NA	NA	NA	NA	NA	NA	1	1	1
chr11:5402596-5402697	1	1	1	1	1	1	1	1	1
chr11:5402720-5403001	1	1	1	1	1	1	1	1	1
chr11:5403196-5403363	1	1	1	1	1	1	1	1	1
chr11:5403368-5403498	1	1	1	1	1	1	1	1	1
chr11:5430652-5430771	1	1	1	1	1	1	1	1	1
chr11:5430788-5430958	1	1	1	1	1	1	1	1	1
chr11:5431014-5431077	1	1	1	1	1	1	1	1	1
chr11:5431187-5431309	1	1	1	1	1	1	1	1	1
chr11:5431322-5431603	1	1	1	1	1	1	1	1	1
chr11:5441565-5441617	NA	NA	1	1	1	1	1	1	1
chr11:5468487-5468774	1	1	1	1	1	1	1	1	1
chr11:5468862-5469316	1	1	1	1	1	1	1	1	1
chr11:5495737-5495811	NA	NA	NA	NA	NA	NA	1	1	1
chr11:5509802-5510037	1	1	1	1	1	1	1	1	1
chr11:5514377-5514544	1	1	1	1	1	1	1	1	1
chr11:5514595-5514794	1	1	1	1	1	1	1	1	1
chr11:5518523-5519155	1	1	1	1	1	1	1	1	1
chr11:5520711-5520913	1	1	1	1	1	1	1	1	1
chr11:5521687-5521787	1	1	1	1	1	1	1	1	1
chr11:5522314-5522433	NA	NA	1	1	1	1	1	1	1
chr11:5524951-5525056	NA	NA	1	1	1	1	1	1	1
chr11:5525260-5525328	1	1	1	1	1	1	1	1	1
chr11:5527261-5527330	1	1	1	1	1	1	1	1	1
chr11:5527428-5527509	1	1	1	1	1	1	1	1	1
chr11:5527532-5527657	1	1	1	1	1	1	1	1	1
chr11:5527777-5527836	1	1	1	1	1	1	1	1	1
chr11:5551661-5551765	1	1	1	1	1	1	1	1	1
chr11:5552226-5552312	1	1	1	1	1	1	1	1	1
chr11:5552492-5552563	1	1	1	1	1	1	1	1	1
chr11:5567193-5567249	1	1	1	1	1	1	1	1	1
chr11:5570920-5572225	1	1	1	1	1	1	1	1	1
chr11:5582522-5582574	NA	NA	NA	1	1	1	1	1	1
chr11:5719289-5719420	1	1	1	1	1	1	1	1	1
chr11:5719431-5719489	1	1	1	1	1	1	1	1	1
chr11:5719568-5719690	1	1	1	1	1	1	1	1	1
chr11:5719796-5719848	1	1	1	1	1	1	1	1	1
chr11:5719859-5719959	1	1	1	1	1	1	1	1	1
chr11:5719990-5720267	1	1	1	1	1	1	1	1	1
chr11:5793808-5793874	NA	NA	NA	NA	NA	NA	NA	1	1
chr11:5807529-5807694	NA	NA	NA	NA	NA	NA	1	1	1
chr11:5873971-5874022	1	1	1	1	1	1	1	1	1
chr11:5874041-5874151	1	1	1	1	1	1	1	1	1
chr11:5874296-5874355	1	1	1	1	1	1	1	1	1
chr11:5874806-5874861	1	1	1	1	1	1	1	1	1
chr11:5900629-5900684	1	1	1	1	1	1	1	1	1
chr11:5993889-5994932	NA	NA	NA	NA	NA	NA	1	1	1
chr11:5995006-5995163	NA	NA	NA	NA	NA	NA	1	1	1
chr11:6096561-6096665	NA	NA	NA	NA	NA	NA	1	1	1
chr11:6102639-6103823	NA	NA	NA	NA	NA	NA	1	1	1
chr11:6192316-6192431	NA	NA	1	1	1	1	1	1	1
chr11:6193422-6193550	NA	NA	1	1	1	1	1	1	1
chr11:6193613-6193696	NA	NA	1	1	1	1	1	1	1
chr11:6197975-6198125	NA	NA	1	1	1	1	1	1	1
chr11:6201550-6201706	NA	NA	1	1	1	1	1	1	1
chr11:6204474-6204740	NA	NA	1	1	1	1	1	1	1
chr11:6206794-6207072	NA	NA	1	1	1	1	1	1	1
chr11:6207560-6207657	NA	NA	1	1	1	1	1	1	1
chr11:6209609-6209719	NA	NA	1	1	1	1	1	1	1
chr11:6212531-6212598	NA	NA	1	1	1	1	1	1	1
chr11:6212979-6213033	NA	NA	1	1	1	1	1	1	1
chr11:6213668-6213750	NA	NA	1	1	1	1	1	1	1
chr11:6215519-6215620	NA	NA	1	1	1	1	1	1	1
chr11:6215964-6216114	NA	NA	1	1	1	1	1	1	1
chr11:6216791-6216865	NA	NA	1	1	1	1	1	1	1
chr11:6219119-6219175	NA	NA	1	1	1	1	1	1	1
chr11:6219454-6219677	NA	NA	1	1	1	1	1	1	1
chr11:6219932-6220049	NA	NA	1	1	1	1	1	1	1
chr11:6220445-6220498	NA	NA	1	1	1	1	1	1	1
chr11:6220524-6220603	NA	NA	1	1	1	1	1	1	1
chr11:6220775-6220972	NA	NA	1	1	1	1	1	1	1
chr11:6221232-6221434	NA	NA	1	1	1	1	1	1	1
chr11:6221952-6222037	NA	NA	1	1	1	1	1	1	1
chr11:6225991-6226114	NA	NA	1	1	1	1	1	1	1
chr11:6226312-6226377	NA	NA	1	1	1	1	1	1	1
chr11:6226536-6226650	NA	NA	1	1	1	1	1	1	1
chr11:6226772-6226846	NA	NA	1	1	1	1	1	1	1
chr11:6227060-6227171	NA	NA	1	1	1	1	1	1	1
chr11:6227190-6227314	1	1	1	1	1	1	1	1	1
chr11:6227776-6227864	NA	NA	1	1	1	1	1	1	1
chr11:6228562-6228620	NA	NA	1	1	1	1	1	1	1
chr11:6228984-6229225	NA	NA	1	1	1	1	1	1	1
chr11:6229310-6229362	NA	NA	1	1	1	1	1	1	1
chr11:6229525-6229609	NA	NA	1	1	1	1	1	1	1
chr11:6230045-6230311	1	1	1	1	1	1	1	1	1
chr11:6230646-6231088	NA	NA	1	1	1	1	1	1	1
chr11:6231975-6232269	NA	NA	1	1	1	1	1	1	1
chr11:6232706-6232797	NA	NA	1	1	1	1	1	1	1
chr11:6232863-6232953	NA	NA	1	1	1	1	1	1	1
chr11:6233116-6233230	NA	NA	1	1	1	1	1	1	1
chr11:6234205-6234274	NA	NA	1	1	1	1	1	1	1
chr11:6234541-6235014	NA	NA	1	1	1	1	1	1	1
chr11:6235074-6235170	NA	NA	1	1	1	1	1	1	1
chr11:6236801-6236875	NA	NA	1	1	1	1	1	1	1
chr11:6237266-6237345	NA	NA	1	1	1	1	1	1	1
chr11:6238438-6238491	NA	NA	1	1	1	1	1	1	1
chr11:6238660-6238771	NA	NA	1	1	1	1	1	1	1
chr11:6238937-6239014	1	1	1	1	1	1	1	1	1
chr11:6239023-6239110	NA	NA	1	1	1	1	1	1	1
chr11:6244860-6244959	NA	NA	1	1	1	1	1	1	1
chr11:6247703-6247828	NA	NA	1	1	1	1	1	1	1
chr11:6248641-6248694	NA	NA	NA	NA	NA	NA	1	1	1
chr11:6249858-6250017	NA	NA	1	1	1	1	1	1	1
chr11:6250431-6250507	NA	NA	1	1	1	1	1	1	1
chr11:6251024-6251123	NA	NA	1	1	1	1	1	1	1
chr11:6252019-6252193	NA	NA	1	1	1	1	1	1	1
chr11:6252415-6252650	NA	NA	1	1	1	1	1	1	1
chr11:6254180-6254247	NA	NA	1	1	1	1	1	1	1
chr11:6255331-6255483	NA	NA	1	1	1	1	1	1	1
chr11:6256913-6257003	NA	NA	1	1	1	1	1	1	1
chr11:6257373-6257632	NA	NA	1	1	1	1	1	1	1
chr11:6258190-6258342	NA	NA	1	1	1	1	1	1	1
chr11:6258784-6258907	NA	NA	1	1	1	1	1	1	1
chr11:6261101-6261173	NA	NA	1	1	1	1	1	1	1
chr11:6261931-6261996	NA	NA	1	1	1	1	1	1	1
chr11:6262085-6262142	NA	NA	1	1	1	1	1	1	1
chr11:6268660-6268754	NA	NA	1	1	1	1	1	1	1
chr11:6268963-6269032	NA	NA	1	1	1	1	1	1	1
chr11:6272019-6272139	NA	NA	1	1	1	1	1	1	1
chr11:6272422-6272482	NA	NA	1	1	1	1	1	1	1
chr11:6273243-6273431	1	1	1	1	1	1	1	1	1
chr11:6273851-6273957	NA	NA	1	1	1	1	1	1	1
chr11:6274584-6274645	NA	NA	NA	NA	NA	NA	1	1	1
chr11:6283046-6283130	NA	NA	NA	NA	NA	NA	1	1	1
chr11:6297532-6297664	NA	NA	1	1	1	1	1	1	1
chr11:6299379-6299498	NA	NA	1	1	1	1	1	1	1
chr11:6299529-6299635	NA	NA	1	1	1	1	1	1	1
chr11:6301026-6301134	NA	NA	NA	NA	NA	1	1	1	1
chr11:6302701-6302834	NA	NA	1	1	1	1	1	1	1
chr11:6306016-6306111	NA	NA	NA	1	1	1	1	1	1
chr11:6307921-6308087	NA	NA	1	1	1	1	1	1	1
chr11:6308206-6308306	NA	NA	1	1	1	1	1	1	1
chr11:6308458-6308534	NA	NA	1	1	1	1	1	1	1
chr11:6310557-6310744	NA	NA	NA	1	1	1	1	1	1
chr11:6314870-6314948	NA	NA	1	1	1	1	1	1	1
chr11:6315491-6315556	NA	NA	1	1	1	1	1	1	1
chr11:6375594-6375645	NA	NA	NA	NA	NA	NA	1	1	1
chr11:6376133-6376201	NA	NA	NA	1	1	1	1	1	1
chr11:6390344-6390495	1	1	1	1	1	1	1	1	1
chr11:6394866-6394993	NA	NA	1	1	1	1	1	1	1
chr11:6397283-6397555	NA	NA	1	1	1	1	1	1	1
chr11:6403927-6404068	1	1	1	1	1	1	1	1	1
chr11:6405833-6406182	NA	NA	1	1	1	1	1	1	1
chr11:6411603-6411780	NA	NA	1	1	1	1	1	1	1
chr11:6413864-6414090	NA	NA	1	1	1	1	1	1	1
chr11:6414152-6414286	NA	NA	1	1	1	1	1	1	1
chr11:6417617-6417828	NA	NA	1	1	1	1	1	1	1
chr11:6417907-6418632	NA	NA	1	1	1	1	1	1	1
chr11:6418907-6419166	1	1	1	1	1	1	1	1	1
chr11:6419461-6419588	NA	NA	1	1	1	1	1	1	1
chr11:6419658-6419744	NA	NA	1	1	1	1	1	1	1
chr11:6420767-6420820	NA	NA	1	1	1	1	1	1	1
chr11:6420831-6420914	NA	NA	1	1	1	1	1	1	1
chr11:6420992-6421090	NA	NA	1	1	1	1	1	1	1
chr11:6422506-6422562	NA	NA	1	1	1	1	1	1	1
chr11:6423301-6423428	NA	NA	1	1	1	1	1	1	1
chr11:6423735-6424053	NA	NA	1	1	1	1	1	1	1
chr11:6425841-6425910	NA	NA	1	1	1	1	1	1	1
chr11:6430037-6430112	NA	NA	1	1	1	1	1	1	1
chr11:6434719-6434870	NA	NA	1	1	1	1	1	1	1
chr11:6437834-6437908	NA	NA	1	1	1	1	1	1	1
chr11:6439065-6439182	NA	NA	1	1	1	1	1	1	1
chr11:6440599-6440672	NA	NA	1	1	1	1	1	1	1
chr11:6441614-6441826	NA	NA	1	1	1	1	1	1	1
chr11:6443551-6443617	NA	NA	1	1	1	1	1	1	1
chr11:6443805-6443865	NA	NA	1	1	1	1	1	1	1
chr11:6444129-6444202	NA	NA	1	1	1	1	1	1	1
chr11:6452024-6452110	NA	NA	1	1	1	1	1	1	1
chr11:6452324-6452425	NA	NA	1	1	1	1	1	1	1
chr11:6454929-6454994	NA	NA	1	1	1	1	1	1	1
chr11:6455132-6455419	1	1	1	1	1	1	1	1	1
chr11:6458482-6458769	NA	NA	1	1	1	1	1	1	1
chr11:6458834-6458901	NA	NA	1	1	1	1	1	1	1
chr11:6459155-6459207	NA	NA	1	1	1	1	1	1	1
chr11:6460624-6460728	NA	NA	1	1	1	1	1	1	1
chr11:6460796-6460860	NA	NA	1	1	1	1	1	1	1
chr11:6462074-6462153	NA	NA	1	1	1	1	1	1	1
chr11:6463284-6463464	NA	NA	1	1	1	1	1	1	1
chr11:6465949-6466029	NA	NA	1	1	1	1	1	1	1
chr11:6466574-6466644	NA	NA	1	1	1	1	1	1	1
chr11:6466955-6467040	NA	NA	1	1	1	1	1	1	1
chr11:6468702-6468781	NA	NA	1	1	1	1	1	1	1
chr11:6469037-6469400	NA	NA	1	1	1	1	1	1	1
chr11:6469608-6469751	NA	NA	1	1	1	1	1	1	1
chr11:6469990-6470120	NA	NA	1	1	1	1	1	1	1
chr11:6470764-6470842	NA	NA	1	1	1	1	1	1	1
chr11:6470925-6471513	NA	NA	1	1	1	1	1	1	1
chr11:6471523-6471600	NA	NA	1	1	1	1	1	1	1
chr11:6471678-6471903	NA	NA	1	1	1	1	1	1	1
chr11:6472447-6472977	NA	NA	1	1	1	1	1	1	1
chr11:6473004-6473345	NA	NA	1	1	1	1	1	1	1
chr11:6473397-6474047	NA	NA	1	1	1	1	1	1	1
chr11:6474124-6474285	NA	NA	1	1	1	1	1	1	1
chr11:6474493-6474803	NA	NA	1	1	1	1	1	1	1
chr11:6479503-6479693	NA	NA	1	1	1	1	1	1	1
chr11:6480649-6480836	1	1	1	1	1	1	1	1	1
chr11:6482444-6482565	NA	NA	1	1	1	1	1	1	1
chr11:6482907-6482966	NA	NA	1	1	1	1	1	1	1
chr11:6484476-6484564	NA	NA	1	1	1	1	1	1	1
chr11:6487273-6487737	1	1	1	1	1	1	1	1	1
chr11:6487796-6488369	1	1	1	1	1	1	1	1	1
chr11:6488737-6489384	1	1	1	1	1	1	1	1	1
chr11:6489483-6489663	NA	NA	1	1	1	1	1	1	1
chr11:6493487-6493558	NA	NA	1	1	1	1	1	1	1
chr11:6494723-6494810	NA	NA	1	1	1	1	1	1	1
chr11:6495846-6495979	NA	NA	1	1	1	1	1	1	1
chr11:6497713-6497879	NA	NA	1	1	1	1	1	1	1
chr11:6499132-6499237	NA	NA	1	1	1	1	1	1	1
chr11:6500369-6500430	NA	NA	1	1	1	1	1	1	1
chr11:6500570-6500710	NA	NA	1	1	1	1	1	1	1
chr11:6501560-6501612	NA	NA	1	1	1	1	1	1	1
chr11:6503283-6503345	NA	NA	1	1	1	1	1	1	1
chr11:6505923-6506134	NA	NA	1	1	1	1	1	1	1
chr11:6507150-6507252	NA	NA	1	1	1	1	1	1	1
chr11:6511015-6511102	NA	NA	1	1	1	1	1	1	1
chr11:6511695-6511750	NA	NA	1	1	1	1	1	1	1
chr11:6516764-6516821	NA	NA	1	1	1	1	1	1	1
chr11:6523429-6523496	NA	NA	1	1	1	1	1	1	1
chr11:6524194-6524265	NA	NA	1	1	1	1	1	1	1
chr11:6535441-6535519	NA	NA	NA	1	1	1	1	1	1
chr11:6540744-6540813	NA	NA	1	1	1	1	1	1	1
chr11:6540880-6540948	NA	NA	1	1	1	1	1	1	1
chr11:6544352-6544421	1	1	1	1	1	1	1	1	1
chr11:6550151-6550235	NA	NA	1	1	1	1	1	1	1
chr11:6553355-6553441	NA	NA	NA	NA	1	1	1	1	1
chr11:6553493-6553546	NA	NA	NA	1	1	1	1	1	1
chr11:6554539-6554599	NA	NA	NA	1	1	1	1	1	1
chr11:6561733-6561915	NA	NA	1	1	1	1	1	1	1
chr11:6572751-6572803	NA	NA	1	1	1	1	1	1	1
chr11:6573244-6573352	NA	NA	1	1	1	1	1	1	1
chr11:6576509-6576604	NA	NA	1	1	1	1	1	1	1
chr11:6576673-6576798	NA	NA	1	1	1	1	1	1	1
chr11:6577147-6577277	NA	NA	NA	NA	NA	1	1	1	1
chr11:6577332-6577445	NA	NA	NA	NA	NA	1	1	1	1
chr11:6579802-6579871	NA	NA	NA	NA	NA	NA	1	1	1
chr11:6581528-6581593	NA	NA	NA	NA	NA	NA	1	1	1
chr11:6587687-6587744	NA	NA	NA	NA	NA	NA	1	1	1
chr11:6588180-6588351	NA	NA	NA	NA	NA	NA	1	1	1
chr11:6588877-6588991	NA	NA	NA	NA	NA	1	1	1	1
chr11:6589148-6589211	NA	NA	NA	NA	NA	1	1	1	1
chr11:6593240-6593308	NA	NA	NA	NA	1	1	1	1	1
chr11:6595290-6595345	NA	NA	1	1	1	1	1	1	1
chr11:6595706-6595757	NA	NA	1	1	1	1	1	1	1
chr11:6596369-6596545	NA	NA	1	1	1	1	1	1	1
chr11:6596611-6596915	NA	NA	1	1	1	1	1	1	1
chr11:6597279-6597406	NA	NA	1	1	1	1	1	1	1
chr11:6599778-6599855	NA	NA	1	1	1	1	1	1	1
chr11:6604497-6604575	NA	NA	1	1	1	1	1	1	1
chr11:6605010-6605094	NA	NA	1	1	1	1	1	1	1
chr11:6605289-6605422	NA	NA	1	1	1	1	1	1	1
chr11:6606469-6606648	NA	NA	1	1	1	1	1	1	1
chr11:6606795-6606999	NA	NA	1	1	1	1	1	1	1
chr11:6607052-6607321	1	1	1	1	1	1	1	1	1
chr11:6607340-6607563	NA	NA	1	1	1	1	1	1	1
chr11:6607864-6607929	NA	NA	1	1	1	1	1	1	1
chr11:6617948-6618005	NA	NA	1	1	1	1	1	1	1
chr11:6618017-6618166	NA	NA	1	1	1	1	1	1	1
chr11:6619840-6619985	NA	NA	NA	NA	NA	1	1	1	1
chr11:6620907-6620982	NA	NA	1	1	1	1	1	1	1
chr11:6659387-6659461	NA	NA	1	1	1	1	1	1	1
chr11:6659967-6660094	NA	NA	1	1	1	1	1	1	1
chr11:6660859-6660982	NA	NA	1	1	1	1	1	1	1
chr11:6661002-6661118	NA	NA	1	1	1	1	1	1	1
chr11:6661650-6661701	NA	NA	NA	NA	NA	NA	1	1	1
chr11:6661771-6661861	NA	NA	1	1	1	1	1	1	1
chr11:6663318-6663509	NA	NA	1	1	1	1	1	1	1
chr11:6664081-6664889	NA	NA	1	1	1	1	1	1	1
chr11:6665050-6665138	NA	NA	1	1	1	1	1	1	1
chr11:6667582-6667634	NA	NA	NA	NA	1	1	1	1	1
chr11:6667933-6668094	NA	NA	NA	1	1	1	1	1	1
chr11:6669182-6669267	NA	NA	1	1	1	1	1	1	1
chr11:6670245-6670325	NA	NA	1	1	1	1	1	1	1
chr11:6671372-6671512	NA	NA	1	1	1	1	1	1	1
chr11:6671628-6671687	NA	NA	1	1	1	1	1	1	1
chr11:6673270-6673588	NA	NA	1	1	1	1	1	1	1
chr11:6673769-6674273	NA	NA	1	1	1	1	1	1	1
chr11:6674294-6674346	NA	NA	1	1	1	1	1	1	1
chr11:6674977-6675221	NA	NA	1	1	1	1	1	1	1
chr11:6675608-6675686	NA	NA	NA	NA	1	1	1	1	1
chr11:6677537-6677720	NA	NA	1	1	1	1	1	1	1
chr11:6681242-6681423	1	1	1	1	1	1	1	1	1
chr11:6681785-6681851	NA	NA	1	1	1	1	1	1	1
chr11:6681892-6682002	NA	NA	1	1	1	1	1	1	1
chr11:6685835-6686412	NA	NA	NA	NA	NA	NA	1	1	1
chr11:6687828-6687940	NA	NA	NA	NA	NA	NA	1	1	1
chr11:6689205-6689387	NA	NA	NA	NA	NA	NA	1	1	1
chr11:6691967-6692041	NA	NA	NA	NA	NA	NA	1	1	1
chr11:6692191-6692683	NA	NA	NA	NA	NA	NA	1	1	1
chr11:6692976-6693104	NA	NA	NA	NA	NA	NA	1	1	1
chr11:6693307-6693375	NA	NA	NA	NA	NA	NA	1	1	1
chr11:6694080-6694178	NA	NA	NA	NA	NA	NA	1	1	1
chr11:6695414-6695641	NA	NA	1	1	1	1	1	1	1
chr11:6748133-6748500	1	1	1	1	1	1	1	1	1
chr11:6748511-6748600	1	1	1	1	1	1	1	1	1
chr11:6748661-6748768	1	1	1	1	1	1	1	1	1
chr11:6749026-6749080	1	1	1	1	1	1	1	1	1
chr11:6749160-6749520	1	1	1	1	1	1	1	1	1
chr11:6749641-6749844	1	1	1	1	1	1	1	1	1
chr11:6749898-6750041	1	1	1	1	1	1	1	1	1
chr11:6750048-6750325	1	1	1	1	1	1	1	1	1
chr11:6799689-6799805	NA	NA	1	1	1	1	1	1	1
chr11:6933152-6933236	NA	NA	1	1	1	1	1	1	1
chr11:6933451-6933509	NA	NA	NA	1	1	1	1	1	1
chr11:6934131-6934246	NA	NA	NA	NA	NA	1	1	1	1
chr11:6937784-6937858	NA	NA	NA	NA	NA	NA	1	1	1
chr11:6947193-6947244	NA	NA	NA	NA	NA	NA	1	1	1
chr11:6948613-6948725	NA	NA	1	1	1	1	1	1	1
chr11:6955027-6955112	NA	NA	1	1	1	1	1	1	1
chr11:6956950-6957013	NA	NA	1	1	1	1	1	1	1
chr11:6958016-6958122	NA	NA	1	1	1	1	1	1	1
chr11:6959093-6959144	NA	NA	NA	NA	NA	NA	1	1	1
chr11:6977897-6978011	NA	NA	NA	NA	NA	NA	1	1	1
chr11:6978327-6978443	NA	NA	NA	NA	NA	NA	1	1	1
chr11:6978857-6978935	NA	NA	NA	NA	NA	NA	1	1	1
chr11:6985658-6985773	NA	NA	NA	NA	NA	NA	1	1	1
chr11:6987621-6987698	NA	NA	NA	NA	NA	NA	1	1	1
chr11:6994852-6994917	NA	NA	NA	1	1	1	1	1	1
chr11:6995318-6995408	NA	NA	NA	NA	NA	1	1	1	1
chr11:6995682-6995736	NA	NA	1	1	1	1	1	1	1
chr11:6996215-6996266	NA	NA	NA	NA	NA	1	1	1	1
chr11:6996607-6996757	NA	NA	NA	NA	NA	1	1	1	1
chr11:6999223-6999276	NA	NA	1	1	1	1	1	1	1
chr11:6999477-6999546	NA	NA	1	1	1	1	1	1	1
chr11:6999600-6999699	NA	NA	1	1	1	1	1	1	1
chr11:7001759-7001886	NA	NA	1	1	1	1	1	1	1
chr11:7002010-7002146	NA	NA	1	1	1	1	1	1	1
chr11:7002329-7002431	NA	NA	1	1	1	1	1	1	1
chr11:7003974-7004074	NA	NA	1	1	1	1	1	1	1
chr11:7006798-7006940	NA	NA	NA	NA	NA	1	1	1	1
chr11:7007311-7007528	NA	NA	NA	NA	NA	1	1	1	1
chr11:7007692-7007822	NA	NA	NA	NA	NA	1	1	1	1
chr11:7011076-7011187	NA	NA	NA	NA	NA	1	1	1	1
chr11:7011367-7011447	NA	NA	NA	NA	NA	1	1	1	1
chr11:7011694-7011802	NA	NA	NA	NA	NA	1	1	1	1
chr11:7012683-7012777	NA	NA	NA	NA	NA	NA	1	1	1
chr11:7013004-7013090	NA	NA	NA	NA	NA	NA	1	1	1
chr11:7013826-7014004	NA	NA	1	1	1	1	1	1	1
chr11:7014103-7014203	NA	NA	1	1	1	1	1	1	1
chr11:7015898-7016000	NA	NA	1	1	1	1	1	1	1
chr11:7016722-7016789	NA	NA	NA	NA	NA	NA	1	1	1
chr11:7017783-7017863	NA	NA	1	1	1	1	1	1	1
chr11:7018296-7018355	NA	NA	1	1	1	1	1	1	1
chr11:7019016-7019073	NA	NA	1	1	1	1	1	1	1
chr11:7019629-7019727	NA	NA	1	1	1	1	1	1	1
chr11:7020335-7020439	NA	NA	1	1	1	1	1	1	1
chr11:7022523-7022644	NA	NA	NA	NA	NA	NA	1	1	1
chr11:7025026-7025252	NA	NA	1	1	1	1	1	1	1
chr11:7032553-7032653	NA	NA	1	1	1	1	1	1	1
chr11:7040647-7040740	NA	NA	NA	1	1	1	1	1	1
chr11:7060930-7060990	NA	NA	1	1	1	1	1	1	1
chr11:7062780-7062836	NA	NA	1	1	1	1	1	1	1
chr11:7087642-7087695	NA	NA	1	1	1	1	1	1	1
chr11:7091474-7093041	NA	NA	1	1	1	1	1	1	1
chr11:7093187-7093258	NA	NA	1	1	1	1	1	1	1
chr11:7099669-7099727	NA	NA	1	1	1	1	1	1	1
chr11:7100962-7101584	NA	NA	1	1	1	1	1	1	1
chr11:7102138-7102206	NA	NA	1	1	1	1	1	1	1
chr11:7102744-7102836	NA	NA	1	1	1	1	1	1	1
chr11:7103999-7104103	NA	NA	1	1	1	1	1	1	1
chr11:7112620-7112671	NA	NA	1	1	1	1	1	1	1
chr11:7113001-7113111	NA	NA	NA	1	1	1	1	1	1
chr11:7115916-7116090	NA	NA	1	1	1	1	1	1	1
chr11:7116307-7116358	NA	NA	1	1	1	1	1	1	1
chr11:7116629-7116885	NA	NA	1	1	1	1	1	1	1
chr11:7117449-7117583	NA	NA	1	1	1	1	1	1	1
chr11:7117661-7117734	NA	NA	1	1	1	1	1	1	1
chr11:7119860-7119916	NA	NA	1	1	1	1	1	1	1
chr11:7122103-7122156	NA	NA	1	1	1	1	1	1	1
chr11:7122495-7122548	NA	NA	1	1	1	1	1	1	1
chr11:7122662-7122920	NA	NA	1	1	1	1	1	1	1
chr11:7132520-7132627	NA	NA	1	1	1	1	1	1	1
chr11:7139745-7139798	NA	NA	1	1	1	1	1	1	1
chr11:7141391-7141451	NA	NA	1	1	1	1	1	1	1
chr11:7146554-7146806	NA	NA	1	1	1	1	1	1	1
chr11:7146816-7146998	NA	NA	1	1	1	1	1	1	1
chr11:7147088-7147171	NA	NA	1	1	1	1	1	1	1
chr11:7152249-7152378	NA	NA	1	1	1	1	1	1	1
chr11:7154840-7155235	NA	NA	1	1	1	1	1	1	1
chr11:7156810-7156932	NA	NA	NA	NA	NA	1	1	1	1
chr11:7157002-7157122	NA	NA	NA	NA	NA	1	1	1	1
chr11:7157177-7157259	NA	NA	NA	1	1	1	1	1	1
chr11:7161112-7161388	NA	NA	1	1	1	1	1	1	1
chr11:7161841-7161938	NA	NA	1	1	1	1	1	1	1
chr11:7167130-7167245	NA	NA	NA	NA	1	1	1	1	1
chr11:7173966-7174042	NA	NA	1	1	1	1	1	1	1
chr11:7175160-7175475	NA	NA	1	1	1	1	1	1	1
chr11:7176655-7176711	NA	NA	1	1	1	1	1	1	1
chr11:7177096-7177175	NA	NA	NA	NA	NA	NA	1	1	1
chr11:7184613-7184700	NA	NA	1	1	1	1	NA	NA	1
chr11:7185179-7185251	NA	NA	1	1	1	1	NA	NA	1
chr11:7185972-7186047	NA	NA	NA	NA	NA	NA	NA	NA	1
chr11:7187023-7187177	NA	NA	1	1	1	1	NA	NA	1
chr11:7187232-7187325	NA	NA	1	1	1	1	NA	NA	1
chr11:7191570-7192056	NA	NA	1	1	1	1	1	1	1
chr11:7195261-7195378	NA	NA	NA	NA	1	1	1	1	1
chr11:7196164-7196252	NA	NA	1	1	1	1	1	1	1
chr11:7196449-7196504	NA	NA	NA	NA	1	1	1	1	1
chr11:7198768-7198835	NA	NA	NA	NA	NA	1	1	1	1
chr11:7200451-7200718	NA	NA	1	1	1	1	1	1	1
chr11:7200732-7200827	NA	NA	1	1	1	1	1	1	1
chr11:7200958-7201072	NA	NA	1	1	1	1	1	1	1
chr11:7203879-7204109	NA	NA	1	1	1	1	1	1	1
chr11:7209385-7209654	NA	NA	1	1	1	1	1	1	1
chr11:7215042-7215110	NA	NA	1	1	1	1	1	1	1
chr11:7215172-7215372	NA	NA	1	1	1	1	1	1	1
chr11:7215385-7215464	NA	NA	1	1	1	1	1	1	1
chr11:7216896-7217093	NA	NA	1	1	1	1	1	1	1
chr11:7217282-7217416	NA	NA	1	1	1	1	1	1	1
chr11:7217488-7217828	NA	NA	1	1	1	1	1	1	1
chr11:7219545-7219917	NA	NA	1	1	1	1	1	1	1
chr11:7222082-7222255	NA	NA	1	1	1	1	1	1	1
chr11:7222298-7222385	NA	NA	1	1	1	1	1	1	1
chr11:7234519-7234649	NA	NA	1	1	1	1	1	1	1
chr11:7236781-7237041	NA	NA	1	1	1	1	1	1	1
chr11:7237833-7237907	NA	NA	1	1	1	1	1	1	1
chr11:7239135-7239196	NA	NA	1	1	1	1	1	1	1
chr11:7239527-7239617	NA	NA	1	1	1	1	1	1	1
chr11:7239880-7239949	NA	NA	1	1	1	1	1	1	1
chr11:7240436-7240606	NA	NA	1	1	1	1	1	1	1
chr11:7240654-7240994	NA	NA	1	1	1	1	1	1	1
chr11:7241417-7241498	NA	NA	1	1	1	1	1	1	1
chr11:7241712-7241828	NA	NA	1	1	1	1	1	1	1
chr11:7241950-7242003	NA	NA	1	1	1	1	1	1	1
chr11:7242567-7242688	NA	NA	1	1	1	1	1	1	1
chr11:7243993-7244291	NA	NA	1	1	1	1	1	1	1
chr11:7244625-7244725	NA	NA	1	1	1	1	1	1	1
chr11:7249508-7249595	NA	NA	1	1	1	1	1	1	1
chr11:7251034-7251312	NA	NA	1	1	1	1	1	1	1
chr11:7251452-7251546	NA	NA	1	1	1	1	1	1	1
chr11:7251701-7251752	NA	NA	1	1	1	1	1	1	1
chr11:7252658-7252780	NA	NA	1	1	1	1	1	1	1
chr11:7252831-7253129	NA	NA	1	1	1	1	1	1	1
chr11:7253182-7253460	NA	NA	1	1	1	1	1	1	1
chr11:7253481-7253565	NA	NA	1	1	1	1	1	1	1
chr11:7253620-7253722	NA	NA	1	1	1	1	1	1	1
chr11:7254140-7254256	NA	NA	1	1	1	1	1	1	1
chr11:7254753-7254815	NA	NA	1	1	1	1	1	1	1
chr11:7255397-7255496	NA	NA	1	1	1	1	1	1	1
chr11:7256629-7256693	NA	NA	1	1	1	1	1	1	1
chr11:7257425-7258036	1	1	1	1	1	1	1	1	1
chr11:7258412-7258487	NA	NA	1	1	1	1	1	1	1
chr11:7260071-7260343	NA	NA	1	1	1	1	1	1	1
chr11:7260740-7260980	NA	NA	1	1	1	1	1	1	1
chr11:7264774-7264836	NA	NA	1	1	1	1	1	1	1
chr11:7265573-7265650	NA	NA	1	1	1	1	1	1	1
chr11:7265704-7265905	NA	NA	1	1	1	1	1	1	1
chr11:7266115-7266618	NA	NA	1	1	1	1	1	1	1
chr11:7266876-7267041	1	1	1	1	1	1	1	1	1
chr11:7270019-7270075	NA	NA	1	1	1	1	1	1	1
chr11:7270259-7270819	1	1	1	1	1	1	1	1	1
chr11:7270910-7271029	NA	NA	1	1	1	1	1	1	1
chr11:7271053-7271235	NA	NA	1	1	1	1	1	1	1
chr11:7273456-7273524	NA	NA	1	1	1	1	1	1	1
chr11:7275340-7275429	NA	NA	1	1	1	1	1	1	1
chr11:7277210-7277265	NA	NA	1	1	1	1	1	1	1
chr11:7277673-7277913	NA	NA	1	1	1	1	1	1	1
chr11:7278881-7279261	NA	NA	1	1	1	1	1	1	1
chr11:7279537-7279600	NA	NA	1	1	1	1	1	1	1
chr11:7279678-7279974	NA	NA	1	1	1	1	1	1	1
chr11:7280285-7280360	NA	NA	1	1	1	1	1	1	1
chr11:7281250-7281345	NA	NA	1	1	1	1	1	1	1
chr11:7281590-7281730	NA	NA	1	1	1	1	1	1	1
chr11:7281787-7282095	NA	NA	1	1	1	1	1	1	1
chr11:7282104-7282196	NA	NA	1	1	1	1	1	1	1
chr11:7282477-7282533	NA	NA	1	1	1	1	1	1	1
chr11:7284393-7284532	NA	NA	1	1	1	1	1	1	1
chr11:7284561-7284758	NA	NA	1	1	1	1	1	1	1
chr11:7289829-7289925	NA	NA	1	1	1	1	1	1	1
chr11:7290435-7290518	NA	NA	1	1	1	1	1	1	1
chr11:7290595-7290669	NA	NA	1	1	1	1	1	1	1
chr11:7292109-7292379	NA	NA	1	1	1	1	1	1	1
chr11:7292817-7292892	NA	NA	1	1	1	1	1	1	1
chr11:7293050-7293283	NA	NA	1	1	1	1	1	1	1
chr11:7293340-7293655	NA	NA	1	1	1	1	1	1	1
chr11:7297157-7297210	NA	NA	1	1	1	1	1	1	1
chr11:7297293-7297391	NA	NA	1	1	1	1	1	1	1
chr11:7304322-7304795	NA	NA	1	1	1	1	1	1	1
chr11:7305137-7305435	NA	NA	1	1	1	1	1	1	1
chr11:7306130-7306249	NA	NA	1	1	1	1	1	1	1
chr11:7309732-7309827	NA	NA	1	1	1	1	1	1	1
chr11:7309893-7310078	NA	NA	1	1	1	1	1	1	1
chr11:7310838-7311007	NA	NA	1	1	1	1	1	1	1
chr11:7312353-7312410	NA	NA	1	1	1	1	1	1	1
chr11:7312865-7312972	NA	NA	1	1	1	1	1	1	1
chr11:7317078-7317140	NA	NA	1	1	1	1	1	1	1
chr11:7320657-7320818	NA	NA	1	1	1	1	1	1	1
chr11:7329999-7330054	NA	NA	NA	NA	NA	1	1	1	1
chr11:7332833-7333371	NA	NA	1	1	1	1	1	1	1
chr11:7334212-7334326	NA	NA	1	1	1	1	1	1	1
chr11:7344353-7344414	NA	NA	1	1	1	1	1	1	1
chr11:7344813-7344912	NA	NA	1	1	1	1	1	1	1
chr11:7348192-7348422	1	1	1	1	1	1	1	1	1
chr11:7348441-7348589	1	1	1	1	1	1	1	1	1
chr11:7348620-7348773	1	1	1	1	1	1	1	1	1
chr11:7350071-7350252	NA	NA	1	1	1	1	1	1	1
chr11:7351131-7351192	NA	NA	1	1	1	1	1	1	1
chr11:7351272-7351395	NA	NA	1	1	1	1	1	1	1
chr11:7351495-7351764	1	1	1	1	1	1	1	1	1
chr11:7357210-7357286	NA	NA	1	1	1	1	1	1	1
chr11:7357770-7357833	NA	NA	1	1	1	1	1	1	1
chr11:7357905-7357958	NA	NA	1	1	1	1	1	1	1
chr11:7358299-7358372	NA	NA	1	1	1	1	1	1	1
chr11:7358494-7358551	NA	NA	1	1	1	1	1	1	1
chr11:7362681-7362802	NA	NA	1	1	1	1	1	1	1
chr11:7364657-7364979	1	1	1	1	1	1	1	1	1
chr11:7370449-7370597	NA	NA	1	1	1	1	1	1	1
chr11:7370700-7370930	NA	NA	1	1	1	1	1	1	1
chr11:7371200-7371295	NA	NA	NA	1	1	1	1	1	1
chr11:7377339-7377528	NA	NA	1	1	1	1	1	1	1
chr11:7378822-7378907	NA	NA	1	1	1	1	1	1	1
chr11:7378953-7379222	NA	NA	1	1	1	1	1	1	1
chr11:7382286-7382516	NA	NA	1	1	1	1	1	1	1
chr11:7382883-7383110	NA	NA	1	1	1	1	1	1	1
chr11:7388102-7388161	NA	NA	1	1	1	1	1	1	1
chr11:7388443-7388533	NA	NA	1	1	1	1	1	1	1
chr11:7389555-7389735	NA	NA	1	1	1	1	1	1	1
chr11:7390659-7390777	NA	NA	1	1	1	1	1	1	1
chr11:7404259-7404321	NA	NA	1	1	1	1	1	1	1
chr11:7404910-7405020	NA	NA	1	1	1	1	1	1	1
chr11:7405040-7405154	NA	NA	1	1	1	1	1	1	1
chr11:7411611-7411679	NA	NA	NA	NA	NA	NA	1	1	1
chr11:7413308-7413362	NA	NA	NA	NA	NA	NA	1	1	1
chr11:7414622-7415009	NA	NA	1	1	1	1	1	1	1
chr11:7415021-7415104	NA	NA	1	1	1	1	1	1	1
chr11:7417652-7417855	1	1	1	1	1	1	1	1	1
chr11:7513813-7514171	NA	NA	1	1	1	1	1	1	1
chr11:7514318-7514436	NA	NA	1	1	1	1	1	1	1
chr11:7514695-7514787	NA	NA	1	1	1	1	1	1	1
chr11:7515787-7515859	NA	NA	1	1	1	1	1	1	1
chr11:7518103-7518202	NA	NA	NA	NA	NA	NA	1	1	1
chr11:7520663-7520824	NA	NA	1	1	1	1	1	1	1
chr11:7521806-7521901	NA	NA	1	1	1	1	1	1	1
chr11:7522184-7522402	NA	NA	1	1	1	1	1	1	1
chr11:7522525-7522685	NA	NA	1	1	1	1	1	1	1
chr11:7524786-7525004	NA	NA	1	1	1	1	1	1	1
chr11:7525618-7525693	NA	NA	1	1	1	1	1	1	1
chr11:7526765-7526834	NA	NA	1	1	1	1	1	1	1
chr11:7527150-7527321	NA	NA	1	1	1	1	1	1	1
chr11:7527775-7527879	NA	NA	1	1	1	1	1	1	1
chr11:7528173-7528235	NA	NA	1	1	1	1	1	1	1
chr11:7528307-7528433	NA	NA	1	1	1	1	1	1	1
chr11:7528558-7528797	NA	NA	1	1	1	1	1	1	1
chr11:7531152-7531267	NA	NA	1	1	1	1	1	1	1
chr11:7532728-7533163	NA	NA	1	1	1	1	1	1	1
chr11:7534707-7534886	NA	NA	1	1	1	1	1	1	1
chr11:7536563-7536614	NA	NA	1	1	1	1	1	1	1
chr11:7538083-7538265	NA	1	1	1	1	1	1	1	1
chr11:7538446-7538824	1	1	1	1	1	1	1	1	1
chr11:7541306-7541456	NA	NA	1	1	1	1	1	1	1
chr11:7542811-7542872	NA	NA	1	1	1	1	1	1	1
chr11:7542886-7542951	NA	NA	1	1	1	1	1	1	1
chr11:7546259-7546454	NA	NA	1	1	1	1	1	1	1
chr11:7546635-7546737	NA	NA	1	1	1	1	1	1	1
chr11:7549827-7549890	NA	NA	1	1	1	1	1	1	1
chr11:7554699-7554759	NA	NA	1	1	1	1	1	1	1
chr11:7554829-7555143	NA	NA	1	1	1	1	1	1	1
chr11:7555256-7555316	NA	NA	1	1	1	1	1	1	1
chr11:7563333-7563709	NA	NA	1	1	1	1	1	1	1
chr11:7563730-7563807	NA	NA	1	1	1	1	1	1	1
chr11:7567383-7567661	NA	NA	1	1	1	1	1	1	1
chr11:7572298-7572613	NA	NA	1	1	1	1	1	1	1
chr11:7573321-7573428	NA	NA	1	1	1	1	1	1	1
chr11:7574896-7574947	NA	NA	1	1	1	1	1	1	1
chr11:7575604-7575674	NA	NA	1	1	1	1	1	1	1
chr11:7575845-7576002	NA	NA	1	1	1	1	1	1	1
chr11:7576198-7576481	1	1	1	1	1	1	1	1	1
chr11:7576766-7577278	1	1	1	1	1	1	1	1	1
chr11:7578020-7578122	NA	NA	1	1	1	1	1	1	1
chr11:7578320-7578424	NA	NA	1	1	1	1	1	1	1
chr11:7579026-7579124	NA	NA	1	1	1	1	1	1	1
chr11:7579141-7579259	NA	NA	1	1	1	1	1	1	1
chr11:7581221-7581281	NA	NA	1	1	1	1	1	1	1
chr11:7585971-7586054	NA	NA	1	1	1	1	1	1	1
chr11:7586122-7586269	NA	NA	1	1	1	1	1	1	1
chr11:7587122-7587376	NA	NA	1	1	1	1	1	1	1
chr11:7587400-7587517	NA	NA	1	1	1	1	1	1	1
chr11:7588058-7588111	NA	NA	1	1	1	1	1	1	1
chr11:7591441-7591731	NA	NA	1	1	1	1	1	1	1
chr11:7593544-7593595	NA	NA	1	1	1	1	1	1	1
chr11:7595280-7595390	NA	NA	1	1	1	1	1	1	1
chr11:7596453-7596504	NA	NA	1	1	1	1	1	1	1
chr11:7598378-7598485	NA	NA	1	1	1	1	1	1	1
chr11:7598946-7599050	NA	NA	1	1	1	1	1	1	1
chr11:7600449-7600573	NA	1	1	1	1	1	1	1	1
chr11:7603432-7603827	1	1	1	1	1	1	1	1	1
chr11:7604646-7604905	NA	NA	1	1	1	1	1	1	1
chr11:7604997-7605053	NA	NA	1	1	1	1	1	1	1
chr11:7605263-7605496	NA	NA	1	1	1	1	1	1	1
chr11:7605562-7605830	NA	NA	1	1	1	1	1	1	1
chr11:7606574-7606736	NA	NA	1	1	1	1	1	1	1
chr11:7608630-7608701	NA	NA	1	1	1	1	1	1	1
chr11:7609876-7610031	NA	NA	1	1	1	1	1	1	1
chr11:7610047-7610098	NA	NA	1	1	1	1	1	1	1
chr11:7612619-7612791	NA	NA	1	1	1	1	1	1	1
chr11:7612995-7613080	NA	NA	1	1	1	1	1	1	1
chr11:7617714-7617778	NA	NA	1	1	1	1	1	1	1
chr11:7622812-7622961	NA	NA	1	1	1	1	1	1	1
chr11:7624854-7624911	1	1	1	1	1	1	1	1	1
chr11:7641369-7641420	1	1	1	1	1	1	1	1	1
chr11:7647257-7647424	NA	NA	1	1	1	1	1	1	1
chr11:7653348-7653461	NA	NA	1	1	1	1	1	1	1
chr11:7654224-7654359	NA	NA	1	1	1	1	1	1	1
chr11:7654704-7654797	NA	NA	1	1	1	1	1	1	1
chr11:7657101-7657175	NA	NA	1	1	1	1	1	1	1
chr11:7665050-7665126	NA	NA	1	1	1	1	1	1	1
chr11:7681022-7681118	NA	NA	1	1	1	1	1	1	1
chr11:7681465-7681531	NA	NA	1	1	1	1	1	1	1
chr11:7681576-7681742	NA	NA	1	1	1	1	1	1	1
chr11:7689692-7689749	NA	NA	NA	1	1	1	1	1	1
chr11:7906415-7906594	NA	NA	NA	NA	NA	NA	1	1	1
chr11:7910738-7910800	NA	NA	NA	NA	NA	NA	1	1	1
chr11:7918791-7918854	NA	NA	NA	NA	NA	NA	1	1	1
chr11:7950373-7950672	NA	1	1	1	1	1	1	1	1
chr11:7954949-7955006	NA	NA	NA	NA	NA	NA	1	1	1
chr11:7967616-7967749	NA	NA	1	1	1	1	1	1	1
chr11:7977613-7977668	NA	NA	NA	NA	NA	NA	1	1	1
chr11:7982460-7982559	NA	NA	NA	NA	NA	NA	1	1	1
chr11:7987068-7987251	NA	NA	1	1	1	1	1	1	1
chr11:8000666-8000746	NA	NA	NA	NA	NA	1	1	1	1
chr11:8018255-8018349	NA	NA	1	1	1	1	1	1	1
chr11:8018487-8018617	NA	NA	1	1	1	1	1	1	1
chr11:8019934-8020072	NA	NA	1	1	1	1	1	1	1
chr11:8031563-8031718	NA	1	1	1	1	1	1	1	1
chr11:8031803-8032100	NA	NA	1	1	1	1	1	1	1
chr11:8034443-8034735	1	1	1	1	1	1	1	1	1
chr11:8034788-8034883	NA	NA	1	1	1	1	1	1	1
chr11:8040882-8040988	NA	NA	1	1	1	1	1	1	1
chr11:8042726-8042820	NA	NA	1	1	1	1	1	1	1
chr11:8051455-8051510	NA	NA	1	1	1	1	1	1	1
chr11:8052157-8052224	NA	NA	1	1	1	1	1	1	1
chr11:8052882-8052944	NA	NA	1	1	1	1	1	1	1
chr11:8054240-8054293	NA	NA	1	1	1	1	1	1	1
chr11:8055006-8055155	NA	NA	1	1	1	1	1	1	1
chr11:8070141-8070256	NA	NA	1	1	1	1	1	1	1
chr11:8070826-8071036	NA	NA	1	1	1	1	1	1	1
chr11:8073235-8073762	NA	1	1	1	1	1	1	1	1
chr11:8075474-8075594	NA	NA	1	1	1	1	1	1	1
chr11:8077978-8078031	NA	NA	1	1	1	1	1	1	1
chr11:8078341-8078424	NA	NA	1	1	1	1	1	1	1
chr11:8079014-8079240	1	1	1	1	1	1	1	1	1
chr11:8081627-8081707	1	1	1	1	1	1	1	1	1
chr11:8081764-8081856	NA	NA	1	1	1	1	1	1	1
chr11:8082399-8082610	1	1	1	1	1	1	1	1	1
chr11:8082668-8082878	NA	NA	1	1	1	1	1	1	1
chr11:8082944-8083037	NA	NA	1	1	1	1	1	1	1
chr11:8083917-8084049	NA	NA	1	1	1	1	1	1	1
chr11:8084219-8084354	NA	NA	1	1	1	1	1	1	1
chr11:8085985-8086323	NA	NA	1	1	1	1	1	1	1
chr11:8104205-8104492	NA	NA	1	1	1	1	1	1	1
chr11:8104635-8104876	NA	1	1	1	1	1	1	1	1
chr11:8105474-8105533	NA	NA	1	1	1	1	1	1	1
chr11:8105651-8106259	1	1	1	1	1	1	1	1	1
chr11:8110245-8110360	NA	NA	1	1	1	1	1	1	1
chr11:8112122-8112209	NA	NA	1	1	1	1	1	1	1
chr11:8112848-8112987	NA	NA	1	1	1	1	1	1	1
chr11:8120730-8120806	NA	NA	NA	NA	NA	NA	1	1	1
chr11:8121054-8121182	NA	NA	NA	NA	NA	NA	1	1	1
chr11:8121200-8121307	NA	NA	NA	NA	NA	NA	1	1	1
chr11:8122953-8123015	NA	NA	NA	NA	NA	NA	1	1	1
chr11:8130995-8131069	NA	NA	1	1	1	1	1	1	1
chr11:8132553-8132613	NA	NA	1	1	1	1	1	1	1
chr11:8132696-8132767	NA	NA	1	1	1	1	1	1	1
chr11:8137552-8137644	NA	NA	1	1	1	1	1	1	1
chr11:8140694-8140786	NA	NA	1	1	1	1	1	1	1
chr11:8145215-8145294	NA	NA	1	1	1	1	1	1	1
chr11:8145398-8145488	NA	NA	1	1	1	1	1	1	1
chr11:8147061-8147159	NA	NA	NA	NA	NA	NA	1	1	1
chr11:8148424-8148544	NA	NA	1	1	1	1	1	1	1
chr11:8148572-8148659	NA	NA	1	1	1	1	1	1	1
chr11:8153687-8153818	NA	NA	1	1	1	1	1	1	1
chr11:8154834-8154961	1	1	1	1	1	1	1	1	1
chr11:8155590-8155827	1	1	1	1	1	1	1	1	1
chr11:8159508-8159564	NA	NA	NA	1	NA	1	1	1	1
chr11:8165135-8165209	NA	NA	1	1	1	1	1	1	1
chr11:8181359-8181462	NA	NA	1	1	1	1	1	1	1
chr11:8181533-8181624	NA	NA	1	1	1	1	1	1	1
chr11:8181649-8181799	NA	NA	1	1	1	1	1	1	1
chr11:8181827-8181967	NA	NA	1	1	1	1	1	1	1
chr11:8182532-8182595	NA	NA	NA	NA	NA	NA	1	1	1
chr11:8183379-8183511	NA	NA	1	1	1	1	1	1	1
chr11:8186064-8186169	NA	NA	NA	NA	NA	NA	1	1	1
chr11:8186663-8186970	NA	NA	NA	NA	NA	NA	1	1	1
chr11:8187245-8187310	NA	NA	NA	NA	NA	NA	1	1	1
chr11:8187489-8187613	NA	NA	NA	NA	NA	NA	1	1	1
chr11:8188267-8188327	NA	NA	NA	NA	NA	NA	1	1	1
chr11:8189254-8189360	NA	NA	1	1	1	1	1	1	1
chr11:8189783-8189877	NA	NA	1	1	1	1	1	1	1
chr11:8190359-8190449	NA	NA	1	1	1	1	1	1	1
chr11:8191071-8191355	NA	1	1	1	1	1	1	1	1
chr11:8192741-8192813	1	1	1	1	1	1	1	1	1
chr11:8198254-8198346	NA	NA	1	1	1	1	1	1	1
chr11:8199193-8199262	1	1	1	1	1	1	1	1	1
chr11:8199281-8199344	1	1	1	1	1	1	1	1	1
chr11:8200757-8200844	NA	NA	1	1	1	1	1	1	1
chr11:8201163-8201250	NA	NA	1	1	1	1	1	1	1
chr11:8202064-8202897	1	1	1	1	1	1	1	1	1
chr11:8203887-8204077	NA	NA	1	1	1	1	1	1	1
chr11:8206265-8207208	1	1	1	1	1	1	1	1	1
chr11:8207308-8207825	NA	1	1	1	1	1	1	1	1
chr11:8213553-8213690	NA	NA	1	1	1	1	1	1	1
chr11:8214041-8214103	NA	NA	1	1	1	1	1	1	1
chr11:8217167-8217512	NA	1	1	1	1	1	1	1	1
chr11:8218127-8218399	NA	NA	1	1	1	1	1	1	1
chr11:8222084-8222503	1	1	1	1	1	1	1	1	1
chr11:8225714-8225779	NA	NA	1	1	1	1	1	1	1
chr11:8227462-8227524	NA	NA	1	1	1	1	1	1	1
chr11:8228078-8228152	NA	NA	1	1	1	1	1	1	1
chr11:8228317-8228500	NA	NA	1	1	1	1	1	1	1
chr11:8229337-8229699	NA	NA	1	1	1	1	1	1	1
chr11:8232152-8232380	1	1	1	1	1	1	1	1	1
chr11:8233726-8234044	1	1	1	1	1	1	1	1	1
chr11:8234192-8234324	NA	NA	1	1	1	1	1	1	1
chr11:8237306-8237622	1	1	1	1	1	1	1	1	1
chr11:8242517-8243050	1	1	1	1	1	1	1	1	1
chr11:8244207-8244784	1	1	1	1	1	1	1	1	1
chr11:8245111-8245164	1	1	1	1	1	1	1	1	1
chr11:8246279-8246613	NA	NA	1	1	1	1	1	1	1
chr11:8246622-8246759	NA	NA	1	1	1	1	1	1	1
chr11:8249941-8250675	NA	NA	1	1	1	1	1	1	1
chr11:8252551-8252639	NA	NA	1	1	1	1	1	1	1
chr11:8253694-8254508	1	1	1	1	1	1	1	1	1
chr11:8258477-8258641	1	1	1	1	1	1	1	1	1
chr11:8258664-8259455	1	1	1	1	1	1	1	1	1
chr11:8259749-8260017	1	1	1	1	1	1	1	1	1
chr11:8260281-8260863	1	1	1	1	1	1	1	1	1
chr11:8260919-8260974	NA	NA	1	1	1	1	1	1	1
chr11:8262653-8262728	NA	NA	1	1	1	1	1	1	1
chr11:8262752-8263055	NA	NA	1	1	1	1	1	1	1
chr11:8264356-8264413	NA	NA	1	1	1	1	1	1	1
chr11:8265446-8265739	1	1	1	1	1	1	1	1	1
chr11:8266449-8266821	NA	NA	1	1	1	1	1	1	1
chr11:8266963-8267060	NA	NA	1	1	1	1	1	1	1
chr11:8268075-8268145	NA	NA	1	1	1	1	1	1	1
chr11:8268674-8269140	1	1	1	1	1	1	1	1	1
chr11:8269714-8270093	1	1	1	1	1	1	1	1	1
chr11:8270160-8270211	NA	NA	1	1	1	1	1	1	1
chr11:8271713-8272062	NA	NA	1	1	1	1	1	1	1
chr11:8272551-8272614	NA	NA	1	1	1	1	1	1	1
chr11:8273176-8273438	NA	NA	1	1	1	1	1	1	1
chr11:8273988-8274054	NA	NA	1	1	1	1	1	1	1
chr11:8274345-8274408	NA	NA	1	1	1	1	1	1	1
chr11:8275772-8275913	NA	NA	1	1	1	1	1	1	1
chr11:8277046-8277307	NA	NA	1	1	1	1	1	1	1
chr11:8277796-8278058	NA	NA	1	1	1	1	1	1	1
chr11:8281148-8281225	NA	NA	1	1	1	1	1	1	1
chr11:8282438-8282556	NA	NA	1	1	1	1	1	1	1
chr11:8282946-8283916	1	1	1	1	1	1	1	1	1
chr11:8284301-8284577	1	1	1	1	1	1	1	1	1
chr11:8287454-8287529	NA	NA	1	1	NA	NA	NA	NA	NA
chr11:8288161-8288267	NA	NA	1	1	1	1	1	1	1
chr11:8288973-8289054	NA	NA	1	1	1	1	1	1	1
chr11:8289092-8289980	1	1	1	1	1	1	1	1	1
chr11:8290031-8290411	1	1	1	1	1	1	1	1	1
chr11:8290950-8291491	1	1	1	1	1	1	1	1	1
chr11:8295985-8296759	1	1	1	1	1	1	1	1	1
chr11:8298533-8298862	1	1	1	1	1	1	1	1	1
chr11:8299080-8299131	NA	NA	1	1	1	1	1	1	1
chr11:8300558-8301130	1	1	1	1	1	1	1	1	1
chr11:8302613-8302720	NA	NA	1	1	1	1	1	1	1
chr11:8303065-8303164	NA	NA	1	1	1	1	1	1	1
chr11:8303306-8303390	NA	NA	1	1	1	1	1	1	1
chr11:8305023-8305219	NA	NA	1	1	1	1	1	1	1
chr11:8305945-8306179	NA	NA	1	1	1	1	1	1	1
chr11:8307045-8307166	NA	NA	1	1	1	1	1	1	1
chr11:8308166-8308289	NA	NA	1	1	1	1	1	1	1
chr11:8308381-8308475	NA	NA	1	1	1	1	1	1	1
chr11:8310421-8310789	1	1	1	1	1	1	1	1	1
chr11:8311395-8311517	1	1	1	1	1	1	1	1	1
chr11:8313138-8313459	1	1	1	1	1	1	1	1	1
chr11:8314146-8314243	NA	NA	1	1	1	1	1	1	1
chr11:8314828-8315163	1	1	1	1	1	1	1	1	1
chr11:8315379-8316340	1	1	1	1	1	1	1	1	1
chr11:8318115-8318310	NA	NA	1	1	1	1	1	1	1
chr11:8318504-8318681	1	1	1	1	1	1	1	1	1
chr11:8319253-8319313	NA	NA	1	1	1	1	1	1	1
chr11:8326950-8327099	NA	NA	1	1	1	1	1	1	1
chr11:8329587-8330159	1	1	1	1	1	1	1	1	1
chr11:8332985-8333873	1	1	1	1	1	1	1	1	1
chr11:8336836-8337456	1	1	1	1	1	1	1	1	1
chr11:8339036-8339559	1	1	1	1	1	1	1	1	1
chr11:8340017-8340183	NA	NA	1	1	1	1	1	1	1
chr11:8351462-8351674	NA	NA	1	1	1	1	1	1	1
chr11:8352555-8352925	1	1	1	1	1	1	1	1	1
chr11:8354670-8354747	NA	NA	1	1	1	1	1	1	1
chr11:8354801-8355027	NA	NA	1	1	1	1	1	1	1
chr11:8357096-8357638	1	1	1	1	1	1	1	1	1
chr11:8358682-8358869	NA	NA	1	1	1	1	1	1	1
chr11:8362158-8362723	1	1	1	1	1	1	1	1	1
chr11:8365358-8365573	NA	1	1	1	1	1	1	1	1
chr11:8366556-8366905	1	1	1	1	1	1	1	1	1
chr11:8368433-8368640	1	1	1	1	1	1	1	1	1
chr11:8374944-8375000	NA	NA	1	1	1	1	1	1	1
chr11:8375122-8375199	NA	NA	1	1	1	1	1	1	1
chr11:8375442-8375534	NA	NA	1	1	1	1	1	1	1
chr11:8382715-8382900	1	1	1	1	1	1	1	1	1
chr11:8388284-8388604	1	1	1	1	1	1	1	1	1
chr11:8389454-8389762	1	1	1	1	1	1	1	1	1
chr11:8391534-8391636	1	1	1	1	1	1	1	1	1
chr11:8391768-8392229	1	1	1	1	1	1	1	1	1
chr11:8393443-8393512	NA	NA	1	1	1	1	1	1	1
chr11:8394295-8394450	NA	1	1	1	1	1	1	1	1
chr11:8394516-8394568	1	1	1	1	1	1	1	1	1
chr11:8394740-8394833	NA	NA	1	1	1	1	1	1	1
chr11:8396419-8396491	NA	NA	1	1	1	1	1	1	1
chr11:8401882-8401941	NA	NA	NA	NA	NA	NA	NA	1	1
chr11:8402780-8403107	NA	NA	1	1	1	1	1	1	1
chr11:8403612-8404310	1	1	1	1	1	1	1	1	1
chr11:8405473-8405572	NA	NA	1	1	1	1	1	1	1
chr11:8407184-8407306	NA	NA	1	1	1	1	1	1	1
chr11:8407362-8407428	NA	NA	1	1	1	1	1	1	1
chr11:8408002-8408141	NA	NA	1	1	1	1	1	1	1
chr11:8409547-8409745	NA	NA	1	1	1	1	1	1	1
chr11:8409806-8409953	NA	NA	1	1	1	1	1	1	1
chr11:8410077-8410205	NA	NA	1	1	1	1	1	1	1
chr11:8410797-8410868	1	1	1	1	1	1	1	1	1
chr11:8410899-8411043	1	1	1	1	1	1	1	1	1
chr11:8412219-8412282	NA	NA	1	1	1	1	1	1	1
chr11:8412879-8413031	NA	NA	1	1	1	1	1	1	1
chr11:8417675-8417746	NA	NA	NA	1	1	1	1	1	1
chr11:8420414-8420501	NA	NA	NA	NA	NA	1	1	1	1
chr11:8421741-8421857	NA	NA	NA	NA	NA	NA	1	1	1
chr11:8421960-8422065	NA	NA	NA	NA	NA	NA	1	1	1
chr11:8422208-8422281	NA	NA	NA	NA	NA	NA	1	1	1
chr11:8431212-8431529	NA	NA	1	1	1	1	1	1	1
chr11:8431848-8431907	NA	NA	1	1	1	1	1	1	1
chr11:8432236-8432300	NA	NA	1	1	1	1	1	1	1
chr11:8432459-8433350	1	1	1	1	1	1	1	1	1
chr11:8435267-8435404	NA	1	1	1	1	1	1	1	1
chr11:8435785-8435841	1	1	1	1	1	1	1	1	1
chr11:8437630-8437701	NA	1	1	1	1	1	1	1	1
chr11:8437820-8439263	1	1	1	1	1	1	1	1	1
chr11:8439435-8439486	NA	NA	1	1	1	1	1	1	1
chr11:8440363-8440500	NA	NA	1	1	1	1	1	1	1
chr11:8440524-8440610	1	1	1	1	1	1	1	1	1
chr11:8442352-8442859	NA	NA	1	1	1	1	1	1	1
chr11:8444701-8444802	NA	NA	1	1	1	1	1	1	1
chr11:8451798-8451900	NA	NA	1	1	1	1	1	1	1
chr11:8452222-8452314	NA	NA	1	1	1	1	1	1	1
chr11:8452345-8452396	NA	NA	1	1	1	1	1	1	1
chr11:8453253-8453740	NA	NA	1	1	1	1	1	1	1
chr11:8453906-8453983	NA	NA	1	1	1	1	1	1	1
chr11:8455997-8456096	NA	NA	1	1	1	1	1	1	1
chr11:8458270-8458394	NA	NA	1	1	1	1	1	1	1
chr11:8458889-8459010	NA	NA	1	1	1	1	1	1	1
chr11:8459149-8459228	NA	NA	1	1	1	1	1	1	1
chr11:8460583-8460671	NA	NA	1	1	1	1	1	1	1
chr11:8462035-8462184	1	1	1	1	1	1	1	1	1
chr11:8462220-8462304	NA	NA	1	1	1	1	1	1	1
chr11:8463992-8464066	NA	NA	1	1	1	1	1	1	1
chr11:8466205-8466284	NA	NA	NA	NA	NA	NA	1	1	1
chr11:8467466-8467520	NA	NA	NA	NA	NA	NA	1	1	1
chr11:8468662-8468756	NA	NA	NA	1	1	1	1	1	1
chr11:8471307-8471398	NA	NA	1	1	1	1	1	1	1
chr11:8471627-8471702	NA	NA	1	1	1	1	1	1	1
chr11:8471731-8471812	NA	NA	1	1	1	1	1	1	1
chr11:8472611-8472676	NA	NA	1	1	1	1	1	1	1
chr11:8472975-8473037	NA	NA	1	1	1	1	1	1	1
chr11:8473602-8473705	NA	NA	1	1	1	1	1	1	1
chr11:8474254-8474402	NA	1	1	1	1	1	1	1	1
chr11:8474471-8474573	NA	1	1	1	1	1	1	1	1
chr11:8475485-8475621	NA	NA	1	1	1	1	1	1	1
chr11:8475879-8475987	NA	NA	1	1	1	1	1	1	1
chr11:8476929-8476994	NA	NA	1	1	1	1	1	1	1
chr11:8477013-8477073	1	1	1	1	1	1	1	1	1
chr11:8477190-8477532	1	1	1	1	1	1	1	1	1
chr11:8477840-8478785	1	1	1	1	1	1	1	1	1
chr11:8478918-8478999	NA	NA	1	1	1	1	1	1	1
chr11:8481379-8481454	NA	NA	1	1	1	1	1	1	1
chr11:8483684-8483869	NA	NA	1	1	1	1	1	1	1
chr11:8484001-8484140	NA	NA	1	1	1	1	1	1	1
chr11:8484287-8484477	NA	NA	1	1	1	1	1	1	1
chr11:8484547-8484639	1	1	1	1	1	1	1	1	1
chr11:8484694-8485536	1	1	1	1	1	1	1	1	1
chr11:8486716-8486812	NA	NA	NA	NA	NA	NA	1	1	1
chr11:8487679-8487786	NA	NA	NA	NA	NA	NA	1	1	1
chr11:8488295-8488372	NA	NA	NA	NA	NA	NA	1	1	1
chr11:8488863-8488937	NA	NA	NA	NA	NA	NA	1	1	1
chr11:8496437-8496519	NA	NA	NA	NA	NA	NA	1	1	1
chr11:8497165-8497363	NA	NA	NA	NA	NA	NA	1	1	1
chr11:8503811-8504083	NA	NA	1	1	1	1	1	1	1
chr11:8506106-8506169	NA	NA	NA	NA	1	1	1	1	1
chr11:8506965-8507080	NA	NA	NA	NA	NA	NA	1	1	1
chr11:8508607-8508701	NA	NA	NA	NA	1	1	1	1	1
chr11:8509392-8509469	NA	NA	NA	NA	NA	NA	1	1	1
chr11:8511916-8512013	NA	NA	NA	NA	1	1	1	1	1
chr11:8514603-8514676	NA	NA	NA	NA	1	1	1	1	1
chr11:8529083-8529195	NA	NA	NA	NA	1	1	1	1	1
chr11:8529805-8529943	NA	NA	NA	NA	1	1	1	1	1
chr11:8531099-8531180	NA	NA	1	1	1	1	1	1	1
chr11:8531315-8531377	NA	NA	1	1	1	1	1	1	1
chr11:8532816-8533412	NA	NA	1	1	1	1	1	1	1
chr11:8533776-8533972	NA	NA	1	1	1	1	1	1	1
chr11:8534612-8534925	NA	NA	1	1	1	1	1	1	1
chr11:8536341-8536429	NA	NA	1	1	1	1	1	1	1
chr11:8539631-8539939	1	1	1	1	1	1	1	1	1
chr11:8541062-8542370	1	1	1	1	1	1	1	1	1
chr11:8543194-8543416	NA	NA	1	1	1	1	1	1	1
chr11:8544507-8544601	NA	NA	1	1	1	1	1	1	1
chr11:8544612-8545470	NA	1	1	1	1	1	1	1	1
chr11:8545487-8545585	NA	NA	1	1	1	1	1	1	1
chr11:8549939-8550017	NA	NA	NA	NA	NA	NA	1	1	1
chr11:8556094-8556724	NA	NA	1	1	1	1	1	1	1
chr11:8557415-8557492	NA	NA	1	1	1	1	1	1	1
chr11:8557508-8557560	NA	NA	1	1	1	1	1	1	1
chr11:8558007-8558085	NA	NA	1	1	1	1	1	1	1
chr11:8558142-8558247	NA	NA	1	1	1	1	1	1	1
chr11:8558933-8559042	NA	NA	1	1	1	1	1	1	1
chr11:8559556-8559771	NA	NA	NA	1	1	1	1	1	1
chr11:8560019-8560084	NA	NA	NA	1	1	1	1	1	1
chr11:8560280-8560452	NA	NA	NA	1	1	1	1	1	1
chr11:8560471-8560681	NA	NA	1	1	1	1	1	1	1
chr11:8561613-8561680	NA	NA	1	1	1	1	1	1	1
chr11:8561729-8561785	NA	NA	1	1	1	1	1	1	1
chr11:8562672-8562756	NA	NA	1	1	1	1	1	1	1
chr11:8564308-8565614	NA	1	1	1	1	1	1	1	1
chr11:8565890-8566688	1	1	1	1	1	1	1	1	1
chr11:8566765-8566826	1	1	1	1	1	1	1	1	1
chr11:8567878-8568652	1	1	1	1	1	1	1	1	1
chr11:8568696-8568765	1	1	1	1	1	1	1	1	1
chr11:8568809-8568937	1	1	1	1	1	1	1	1	1
chr11:8570928-8570992	NA	NA	1	1	1	1	1	1	1
chr11:8576275-8576399	NA	NA	1	1	1	1	1	1	1
chr11:8576408-8576772	1	1	1	1	1	1	1	1	1
chr11:8576893-8576972	NA	NA	1	1	1	1	1	1	1
chr11:8577285-8577429	1	1	1	1	1	1	1	1	1
chr11:8577791-8577854	NA	NA	1	1	1	1	1	1	1
chr11:8577871-8577930	NA	NA	1	1	1	1	1	1	1
chr11:8577951-8578093	NA	NA	1	1	1	1	1	1	1
chr11:8578303-8578359	NA	NA	1	1	1	1	1	1	1
chr11:8578696-8578783	NA	NA	1	1	1	1	1	1	1
chr11:8578990-8579051	NA	NA	1	1	1	1	1	1	1
chr11:8579515-8579597	NA	NA	NA	1	1	1	1	1	1
chr11:8581465-8582209	1	1	1	1	1	1	1	1	1
chr11:8583586-8584162	1	1	1	1	1	1	1	1	1
chr11:8584172-8584225	NA	NA	1	1	1	1	1	1	1
chr11:8584848-8584901	NA	NA	1	1	1	1	1	1	1
chr11:8585539-8585618	NA	NA	1	1	1	1	1	1	1
chr11:8589685-8590066	1	1	1	1	1	1	1	1	1
chr11:8590084-8590335	1	1	1	1	1	1	1	1	1
chr11:8590518-8590917	1	1	1	1	1	1	1	1	1
chr11:8591294-8591356	NA	NA	1	1	1	1	1	1	1
chr11:8592097-8592294	NA	NA	1	1	1	1	1	1	1
chr11:8594164-8594225	NA	NA	1	1	1	1	1	1	1
chr11:8594698-8594891	NA	NA	1	1	1	1	1	1	1
chr11:8595473-8595533	NA	NA	1	1	1	1	1	1	1
chr11:8595622-8595842	NA	NA	1	1	1	1	1	1	1
chr11:8595949-8596000	NA	NA	1	1	1	1	1	1	1
chr11:8597085-8597383	NA	1	1	1	1	1	1	1	1
chr11:8597396-8597681	NA	1	1	1	1	1	1	1	1
chr11:8600767-8600835	NA	NA	1	1	1	1	1	1	1
chr11:8607997-8608061	NA	NA	1	1	1	1	1	1	1
chr11:8611108-8611169	NA	NA	1	1	1	1	1	1	1
chr11:8611981-8612313	NA	NA	1	1	1	1	1	1	1
chr11:8613367-8613457	NA	NA	1	1	1	1	1	1	1
chr11:8615293-8615495	NA	NA	1	1	1	1	1	1	1
chr11:8615902-8616076	NA	NA	1	1	1	1	1	1	1
chr11:8616150-8616208	NA	NA	1	1	1	1	1	1	1
chr11:8616298-8616394	NA	NA	1	1	1	1	1	1	1
chr11:8616794-8617082	NA	NA	1	1	1	1	1	1	1
chr11:8617113-8617223	NA	NA	1	1	1	1	1	1	1
chr11:8623050-8623113	NA	NA	1	1	1	1	1	1	1
chr11:8626263-8626415	NA	NA	1	1	1	1	1	1	1
chr11:8627168-8627386	NA	NA	1	1	1	1	1	1	1
chr11:8630441-8630545	NA	NA	1	1	1	1	1	1	1
chr11:8631061-8631483	1	1	1	1	1	1	1	1	1
chr11:8631913-8632060	NA	NA	1	1	1	1	1	1	1
chr11:8632335-8632391	NA	NA	1	1	1	1	1	1	1
chr11:8633725-8633861	NA	NA	1	1	1	1	1	1	1
chr11:8634606-8634740	NA	NA	1	1	1	1	1	1	1
chr11:8634987-8635073	NA	NA	1	1	1	1	1	1	1
chr11:8635164-8635411	NA	NA	1	1	1	1	1	1	1
chr11:8636716-8636802	NA	NA	1	1	1	1	1	1	1
chr11:8637414-8637574	NA	NA	1	1	1	1	1	1	1
chr11:8639131-8639335	NA	NA	1	1	1	1	1	1	1
chr11:8645510-8645600	NA	NA	1	1	1	1	1	1	1
chr11:8651204-8651262	NA	NA	1	1	1	1	1	1	1
chr11:8653706-8653769	NA	NA	1	1	1	1	1	1	1
chr11:8654022-8654133	NA	NA	1	1	1	1	1	1	1
chr11:8654400-8654644	NA	NA	1	1	1	1	1	1	1
chr11:8657357-8657411	NA	NA	1	1	1	1	1	1	1
chr11:8657507-8657598	NA	NA	1	1	1	1	1	1	1
chr11:8657721-8659179	1	1	1	1	1	1	1	1	1
chr11:8661885-8662184	1	1	1	1	1	1	1	1	1
chr11:8662292-8662499	1	1	1	1	1	1	1	1	1
chr11:8662686-8662790	NA	NA	1	1	1	1	1	1	1
chr11:8665166-8665265	NA	NA	1	1	1	1	1	1	1
chr11:8670473-8670783	NA	NA	1	1	1	NA	1	1	1
chr11:8671253-8671414	NA	NA	1	1	1	1	1	1	1
chr11:8674134-8674197	NA	NA	1	1	1	1	1	1	1
chr11:8674856-8675004	NA	NA	1	1	1	1	1	1	1
chr11:8675171-8675395	NA	NA	1	1	1	1	1	1	1
chr11:8677835-8677940	NA	NA	1	1	1	1	1	1	1
chr11:8678065-8678322	NA	NA	1	1	1	1	1	1	1
chr11:8678337-8678400	NA	NA	1	1	1	1	1	1	1
chr11:8678885-8679067	NA	NA	1	1	1	1	1	1	1
chr11:8703199-8703261	NA	NA	1	1	1	1	1	1	1
chr11:8703309-8703380	NA	NA	1	1	1	1	1	1	1
chr11:8707530-8707594	NA	NA	1	1	1	1	1	1	1
chr11:8709046-8709596	1	1	1	1	1	1	1	1	1
chr11:8714208-8714458	NA	NA	1	1	1	1	1	1	1
chr11:8714918-8715286	1	1	1	1	1	1	1	1	1
chr11:8719249-8719623	1	1	1	1	1	1	1	1	1
chr11:8721023-8721225	1	1	1	1	1	1	1	1	1
chr11:8721706-8722260	NA	NA	1	1	1	1	1	1	1
chr11:8724698-8724863	NA	NA	1	1	1	1	1	1	1
chr11:8732825-8733203	NA	1	1	1	1	1	1	1	1
chr11:8733445-8733510	NA	NA	1	1	1	1	1	1	1
chr11:8738703-8738759	NA	NA	1	1	1	1	1	1	1
chr11:8739468-8739527	NA	NA	1	1	1	1	1	1	1
chr11:8739681-8739789	NA	NA	1	1	1	1	1	1	1
chr11:8740314-8740408	1	1	1	1	1	1	1	1	1
chr11:8744493-8744589	NA	NA	1	1	1	1	1	1	1
chr11:8748657-8748885	1	1	1	1	1	1	1	1	1
chr11:8749763-8749836	NA	NA	1	1	1	1	1	1	1
chr11:8750436-8750497	NA	NA	1	1	1	1	1	1	1
chr11:8750908-8750964	NA	NA	1	1	1	1	1	1	1
chr11:8753353-8753430	NA	NA	1	1	1	1	1	1	1
chr11:8753600-8753780	NA	NA	1	1	1	1	1	1	1
chr11:8755983-8756081	1	1	1	1	1	1	1	1	1
chr11:8756142-8756258	1	1	1	1	1	1	1	1	1
chr11:8756300-8756389	1	1	1	1	1	1	1	1	1
chr11:8756820-8757026	NA	NA	1	1	1	1	1	1	1
chr11:8758599-8758665	NA	NA	1	1	1	1	1	1	1
chr11:8760868-8761301	1	1	1	1	1	1	1	1	1
chr11:8761593-8761686	NA	NA	1	1	1	1	1	1	1
chr11:8765471-8765577	NA	NA	1	1	1	1	1	1	1
chr11:8766099-8766164	NA	NA	1	1	1	1	1	1	1
chr11:8766393-8766635	1	1	1	1	1	1	1	1	1
chr11:8767089-8767155	NA	NA	1	1	1	1	1	1	1
chr11:8767164-8767390	NA	NA	1	1	1	1	1	1	1
chr11:8810837-8811402	1	1	1	1	1	1	1	1	1
chr11:8813113-8813250	NA	NA	1	1	1	1	1	1	1
chr11:8813705-8813798	NA	1	1	1	1	1	1	1	1
chr11:8814156-8814265	NA	NA	1	1	1	1	1	1	1
chr11:8814298-8814363	NA	NA	1	1	1	1	1	1	1
chr11:8814781-8815131	NA	1	1	1	1	1	1	1	1
chr11:8815966-8816035	NA	NA	1	1	1	1	1	1	1
chr11:8816959-8817042	1	1	1	1	1	1	1	1	1
chr11:8817817-8817871	NA	NA	1	1	1	1	1	1	1
chr11:8818725-8818802	NA	NA	1	1	1	1	1	1	1
chr11:8820226-8820430	NA	NA	NA	NA	NA	NA	1	1	1
chr11:8822052-8822126	NA	NA	NA	NA	NA	NA	1	1	1
chr11:8822773-8822845	NA	NA	NA	NA	NA	NA	1	1	1
chr11:8825702-8825809	NA	NA	1	1	1	1	1	1	1
chr11:8826194-8826498	NA	NA	1	1	1	1	1	1	1
chr11:8826995-8827149	NA	NA	1	1	1	1	1	1	1
chr11:8830882-8831030	NA	NA	1	1	1	1	1	1	1
chr11:8832602-8832871	NA	NA	1	1	1	1	1	1	1
chr11:8833450-8833966	NA	1	1	1	1	1	1	1	1
chr11:8834058-8834153	1	1	1	1	1	1	1	1	1
chr11:8834298-8834381	NA	1	1	1	1	1	1	1	1
chr11:8834419-8834487	1	1	1	1	1	1	1	1	1
chr11:8835788-8835858	NA	NA	1	1	1	1	1	1	1
chr11:8837046-8837195	NA	NA	1	1	1	1	1	1	1
chr11:8837713-8838065	NA	1	1	1	1	1	1	1	1
chr11:8838228-8838733	1	1	1	1	1	1	1	1	1
chr11:8839874-8840281	NA	NA	1	1	1	1	1	1	1
chr11:8840454-8840678	NA	NA	1	1	1	1	1	1	1
chr11:8841975-8842062	NA	NA	1	1	1	1	1	1	1
chr11:8842301-8842652	1	1	1	1	1	1	1	1	1
chr11:8845124-8845199	NA	NA	1	1	1	1	1	1	1
chr11:8845763-8845836	NA	NA	NA	NA	1	1	1	1	1
chr11:8847627-8847692	NA	NA	1	1	1	1	1	1	1
chr11:8847886-8847948	NA	NA	1	1	1	1	1	1	1
chr11:8851314-8851431	NA	NA	1	1	1	1	1	1	1
chr11:8852176-8852255	NA	NA	1	1	1	1	1	1	1
chr11:8853600-8853683	NA	NA	1	1	1	1	1	1	1
chr11:8856227-8856489	NA	NA	1	1	1	1	1	1	1
chr11:8857146-8857224	NA	NA	1	1	1	1	1	1	1
chr11:8857914-8858045	NA	NA	1	1	1	1	1	1	1
chr11:8858155-8858391	NA	NA	1	1	1	1	1	1	1
chr11:8860315-8860562	NA	NA	NA	NA	NA	NA	1	1	1
chr11:8862733-8862875	NA	NA	1	1	1	1	1	1	1
chr11:8862891-8862960	NA	NA	1	1	1	1	1	1	1
chr11:8864890-8864953	NA	NA	1	1	1	1	1	1	1
chr11:8864979-8865515	1	1	1	1	1	1	1	1	1
chr11:8865660-8865728	NA	NA	1	1	1	1	1	1	1
chr11:8866261-8866437	NA	1	1	1	1	1	1	1	1
chr11:8866488-8866613	NA	NA	1	1	1	1	1	1	1
chr11:8867145-8867362	NA	NA	1	1	1	1	1	1	1
chr11:8867960-8868037	NA	1	1	1	1	1	1	1	1
chr11:8868308-8868443	NA	NA	1	1	1	1	1	1	1
chr11:8869117-8869237	NA	NA	1	1	1	1	1	1	1
chr11:8870098-8870290	NA	NA	1	1	1	1	1	1	1
chr11:8870426-8870506	NA	NA	1	1	1	1	1	1	1
chr11:8870908-8871229	1	1	1	1	1	1	1	1	1
chr11:8871296-8871634	1	1	1	1	1	1	1	1	1
chr11:8871714-8872191	1	1	1	1	1	1	1	1	1
chr11:8872510-8872635	1	1	1	1	1	1	1	1	1
chr11:8873186-8873492	NA	NA	1	1	1	1	1	1	1
chr11:8873532-8873624	NA	NA	1	1	1	1	1	1	1
chr11:8873740-8874574	1	1	1	1	1	1	1	1	1
chr11:8876428-8876506	NA	NA	1	1	1	1	1	1	1
chr11:8879542-8879659	NA	NA	1	1	1	1	1	1	1
chr11:8879789-8879962	NA	NA	1	1	1	1	1	1	1
chr11:8880397-8880523	NA	NA	1	1	1	1	1	1	1
chr11:8883255-8883341	1	1	1	1	1	1	1	1	1
chr11:8883392-8883956	1	1	1	1	1	1	1	1	1
chr11:8885343-8885430	NA	NA	1	1	1	1	1	1	1
chr11:8885491-8885778	NA	NA	1	1	1	1	1	1	1
chr11:8886267-8886631	1	1	1	1	1	1	1	1	1
chr11:8887331-8887394	NA	NA	1	1	1	1	1	1	1
chr11:8896092-8896173	NA	NA	1	1	1	1	1	1	1
chr11:8897478-8897589	NA	NA	1	1	1	1	1	1	1
chr11:8898711-8898806	NA	NA	NA	NA	NA	NA	1	1	1
chr11:8898824-8899197	NA	NA	NA	NA	NA	NA	1	1	1
chr11:8906524-8907019	1	1	1	1	1	1	1	1	1
chr11:8907521-8907643	NA	NA	1	1	1	1	1	1	1
chr11:8912315-8912372	NA	NA	1	1	1	1	1	1	1
chr11:8913760-8914036	NA	NA	1	1	1	1	1	1	1
chr11:8914138-8914303	1	1	1	1	1	1	1	1	1
chr11:8914406-8914512	1	1	1	1	1	1	1	1	1
chr11:8914537-8914628	NA	1	1	1	1	1	1	1	1
chr11:8917040-8917140	NA	NA	1	1	1	1	1	1	1
chr11:8917469-8918001	1	1	1	1	1	1	1	1	1
chr11:8920003-8920163	NA	NA	1	1	1	1	1	1	1
chr11:8922726-8922779	1	1	1	1	1	1	1	1	1
chr11:8932894-8933009	NA	NA	1	1	1	1	1	1	1
chr11:8941166-8941219	NA	NA	1	1	1	1	1	1	1
chr11:8941674-8941863	1	1	1	1	1	1	1	1	1
chr11:8942081-8942174	NA	1	1	1	1	1	1	1	1
chr11:8942499-8942622	NA	NA	1	1	1	1	1	1	1
chr11:8942933-8943339	1	1	1	1	1	1	1	1	1
chr11:8947258-8947898	1	1	1	1	1	1	1	1	1
chr11:8948695-8948819	NA	1	1	1	1	1	1	1	1
chr11:8949214-8949604	1	1	1	1	1	1	1	1	1
chr11:8949700-8949784	1	1	1	1	1	1	1	1	1
chr11:8950253-8950987	1	1	1	1	1	1	1	1	1
chr11:8951295-8951418	NA	NA	1	1	1	1	1	1	1
chr11:8953825-8954023	NA	NA	1	1	1	1	1	1	1
chr11:8956358-8956494	1	1	1	1	1	1	1	1	1
chr11:8956553-8956663	NA	NA	1	1	1	1	1	1	1
chr11:8958874-8958946	NA	NA	1	1	1	1	1	1	1
chr11:8959700-8959821	1	1	1	1	1	1	1	1	1
chr11:8960057-8960115	NA	NA	1	1	1	1	1	1	1
chr11:8961137-8961290	NA	NA	1	1	1	1	1	1	1
chr11:8961947-8962007	1	1	1	1	1	1	1	1	1
chr11:8962294-8962421	NA	1	1	1	1	1	1	1	1
chr11:8962526-8962580	NA	1	1	1	1	1	1	1	1
chr11:8962682-8962791	NA	NA	1	1	1	1	1	1	1
chr11:8962811-8962907	NA	NA	1	1	1	1	1	1	1
chr11:8962968-8963066	NA	NA	1	1	1	1	1	1	1
chr11:8963146-8963224	NA	NA	1	1	1	1	1	1	1
chr11:8979754-8979898	NA	NA	1	1	1	1	1	1	1
chr11:8980382-8980493	NA	NA	1	1	1	1	1	1	1
chr11:8980507-8981065	1	1	1	1	1	1	1	1	1
chr11:8981084-8981186	1	1	1	1	1	1	1	1	1
chr11:8982008-8982090	NA	NA	1	1	1	1	1	1	1
chr11:8984624-8984683	NA	NA	1	1	1	1	1	1	1
chr11:8986346-8986737	1	1	1	1	1	1	1	1	1
chr11:8988829-8988941	NA	NA	1	1	1	1	1	1	1
chr11:8989064-8989148	NA	NA	1	1	1	1	1	1	1
chr11:8989211-8989274	NA	NA	1	1	1	1	1	1	1
chr11:8989460-8989864	1	1	1	1	1	1	1	1	1
chr11:8990126-8990182	NA	NA	1	1	1	1	1	1	1
chr11:8990235-8990338	NA	NA	1	1	1	1	1	1	1
chr11:8991391-8991455	NA	NA	1	1	1	1	1	1	1
chr11:8991471-8991662	NA	NA	1	1	1	1	1	1	1
chr11:8992161-8992298	NA	NA	1	1	1	1	1	1	1
chr11:8992375-8992602	NA	NA	1	1	1	1	1	1	1
chr11:8993038-8993187	NA	NA	1	1	1	1	1	1	1
chr11:8994036-8994104	NA	NA	1	1	1	1	1	1	1
chr11:8995315-8995386	NA	NA	1	1	1	1	1	1	1
chr11:8996582-8996633	NA	NA	1	1	1	1	1	1	1
chr11:8997424-8997505	NA	NA	1	1	1	1	1	1	1
chr11:8997586-8997709	1	1	1	1	1	1	1	1	1
chr11:8997738-8997825	1	1	1	1	1	1	1	1	1
chr11:8997879-8997953	NA	NA	1	1	1	1	1	1	1
chr11:8998212-8998291	NA	NA	1	1	1	1	1	1	1
chr11:8998306-8998448	NA	NA	1	1	1	1	1	1	1
chr11:9000183-9000293	NA	NA	1	1	1	1	1	1	1
chr11:9000483-9000562	NA	NA	1	1	1	1	1	1	1
chr11:9000613-9000752	NA	NA	1	1	1	1	1	1	1
chr11:9001089-9001387	NA	NA	1	1	1	1	1	1	1
chr11:9001591-9001705	NA	NA	1	1	1	1	1	1	1
chr11:9001750-9001895	NA	NA	1	1	1	1	1	1	1
chr11:9001976-9002079	NA	NA	1	1	1	1	1	1	1
chr11:9002183-9002374	NA	NA	1	1	1	1	1	1	1
chr11:9002630-9002759	NA	NA	1	1	1	1	1	1	1
chr11:9002787-9002881	NA	NA	1	1	1	1	1	1	1
chr11:9003175-9003262	NA	NA	1	1	1	1	1	1	1
chr11:9070769-9070820	1	1	1	1	1	1	1	1	1
chr11:9070882-9070964	1	1	1	1	1	1	1	1	1
chr11:9071820-9072006	NA	NA	1	1	1	1	1	1	1
chr11:9072685-9072898	1	1	1	1	1	1	1	1	1
chr11:9073248-9073307	NA	1	1	1	1	1	1	1	1
chr11:9074083-9074313	NA	NA	1	1	1	1	1	1	1
chr11:9075399-9075559	NA	NA	1	1	1	1	1	1	1
chr11:9076602-9076928	1	1	1	1	1	1	1	1	1
chr11:9078818-9079075	1	1	1	1	1	1	1	1	1
chr11:9079918-9080008	NA	NA	1	1	1	1	1	1	1
chr11:9080246-9080302	NA	NA	1	1	1	1	1	1	1
chr11:9082509-9082565	NA	NA	1	1	1	1	1	1	1
chr11:9086224-9086303	NA	NA	1	1	1	1	1	1	1
chr11:9087231-9087289	1	1	1	1	1	1	1	1	1
chr11:9091157-9091246	NA	NA	1	1	1	1	1	1	1
chr11:9092897-9093667	1	1	1	1	1	1	1	1	1
chr11:9093722-9093782	NA	NA	1	1	1	1	1	1	1
chr11:9094567-9095809	1	1	1	1	1	1	1	1	1
chr11:9095818-9095945	1	1	1	1	1	1	1	1	1
chr11:9098713-9098840	NA	NA	NA	NA	1	1	1	1	1
chr11:9101362-9101606	NA	NA	1	1	1	1	1	1	1
chr11:9102945-9103012	NA	NA	1	1	1	1	1	1	1
chr11:9106771-9106907	NA	NA	1	1	1	1	1	1	1
chr11:9108539-9108605	NA	NA	1	1	1	1	1	1	1
chr11:9109004-9109206	NA	NA	1	1	1	1	1	1	1
chr11:9110481-9110576	NA	NA	1	1	1	1	1	1	1
chr11:9112595-9112785	NA	NA	NA	NA	1	1	1	1	1
chr11:9115712-9115897	NA	NA	NA	NA	NA	NA	1	1	1
chr11:9119616-9119695	NA	NA	NA	NA	NA	1	1	1	1
chr11:9120812-9120935	NA	NA	1	1	1	1	1	1	1
chr11:9125126-9125179	NA	NA	NA	NA	NA	NA	1	1	1
chr11:9129381-9129442	NA	NA	NA	NA	NA	NA	1	1	1
chr11:9130691-9130912	NA	NA	1	1	1	1	1	1	1
chr11:9131290-9131345	NA	NA	1	1	1	1	1	1	1
chr11:9136603-9136706	NA	NA	1	1	1	1	1	1	1
chr11:9142208-9142341	NA	NA	1	1	1	1	1	1	1
chr11:9143675-9143792	NA	1	1	1	1	1	1	1	1
chr11:9146810-9146863	NA	NA	1	1	1	1	1	1	1
chr11:9148698-9148815	NA	NA	1	1	1	1	1	1	1
chr11:9149708-9149767	NA	NA	1	1	1	1	1	1	1
chr11:9151482-9151545	NA	NA	1	1	1	1	1	1	1
chr11:9151558-9151639	NA	NA	1	1	1	1	1	1	1
chr11:9153787-9153876	NA	NA	1	1	1	1	1	1	1
chr11:9153986-9154084	NA	NA	NA	NA	NA	1	1	1	1
chr11:9154411-9154502	NA	NA	1	1	1	1	1	1	1
chr11:9155304-9155381	NA	NA	NA	NA	NA	1	1	1	1
chr11:9155665-9155755	NA	NA	NA	1	1	1	1	1	1
chr11:9156074-9156125	NA	NA	NA	1	1	1	1	1	1
chr11:9156279-9156349	NA	NA	NA	1	1	1	1	1	1
chr11:9157060-9157126	NA	NA	NA	1	1	1	1	1	1
chr11:9157978-9158100	NA	NA	NA	1	1	1	1	1	1
chr11:9158732-9158791	NA	NA	NA	1	1	1	1	1	1
chr11:9160008-9160172	NA	NA	NA	1	1	1	1	1	1
chr11:9161449-9161590	NA	NA	1	1	1	1	1	1	1
chr11:9162107-9162178	NA	NA	1	1	1	1	1	1	1
chr11:9166915-9167039	NA	NA	1	1	1	1	1	1	1
chr11:9168518-9168890	NA	NA	1	1	1	1	1	1	1
chr11:9168939-9169000	NA	NA	1	1	1	1	1	1	1
chr11:9177727-9177798	NA	NA	1	1	1	1	1	1	1
chr11:9186238-9186316	NA	NA	1	1	1	1	NA	1	1
chr11:9186492-9186608	1	1	1	1	1	1	1	1	1
chr11:9187713-9187997	1	1	1	1	1	1	1	1	1
chr11:9188506-9188568	NA	NA	NA	NA	NA	NA	1	1	1
chr11:9188738-9188792	NA	NA	NA	NA	NA	NA	1	1	1
chr11:9190702-9190791	NA	NA	1	1	1	1	1	1	1
chr11:9191590-9191746	NA	NA	1	1	1	1	1	1	1
chr11:9191891-9192085	1	1	1	1	1	1	1	1	1
chr11:9192137-9192211	1	1	1	1	1	1	1	1	1
chr11:9193259-9193341	NA	NA	1	1	1	1	1	1	1
chr11:9193881-9193963	NA	NA	1	1	1	1	1	1	1
chr11:9194591-9194722	NA	NA	1	1	1	1	1	1	1
chr11:9195383-9195518	NA	NA	1	1	1	1	1	1	1
chr11:9195543-9195649	NA	NA	1	1	1	1	1	1	1
chr11:9195709-9195767	NA	NA	1	1	1	1	1	1	1
chr11:9199751-9199932	NA	NA	1	1	1	1	1	1	1
chr11:9200223-9200318	NA	NA	1	1	1	1	1	1	1
chr11:9200408-9200603	NA	NA	1	1	1	1	1	1	1
chr11:9202083-9202175	NA	NA	1	1	1	1	1	1	1
chr11:9202957-9203034	NA	NA	1	1	1	1	1	1	1
chr11:9203169-9203325	NA	NA	1	1	1	1	1	1	1
chr11:9204991-9205450	NA	NA	1	1	1	1	1	1	1
chr11:9206079-9206135	NA	NA	1	1	1	1	1	1	1
chr11:9206292-9206364	NA	NA	1	1	1	1	1	1	1
chr11:9206478-9206569	NA	NA	1	1	1	1	1	1	1
chr11:9207899-9208063	NA	NA	1	1	1	1	1	1	1
chr11:9208615-9209186	1	1	1	1	1	1	1	1	1
chr11:9210322-9210535	NA	NA	1	1	1	1	1	1	1
chr11:9212774-9212852	NA	NA	NA	NA	NA	1	1	1	1
chr11:9213928-9214126	NA	NA	1	1	1	1	1	1	1
chr11:9214219-9214316	NA	NA	1	1	1	1	1	1	1
chr11:9214342-9214429	NA	NA	1	1	1	1	1	1	1
chr11:9215052-9215109	NA	NA	1	1	1	1	1	1	1
chr11:9222233-9222294	NA	NA	NA	NA	NA	1	1	1	1
chr11:9222896-9223096	NA	NA	1	1	1	1	1	1	1
chr11:9223804-9223869	NA	NA	1	1	1	1	1	1	1
chr11:9225143-9225203	NA	NA	NA	NA	NA	1	1	1	1
chr11:9226225-9226456	NA	NA	1	1	1	1	1	1	1
chr11:9226548-9226793	NA	NA	1	1	1	1	1	1	1
chr11:9228892-9228955	NA	NA	NA	NA	NA	NA	1	1	1
chr11:9231066-9231230	NA	NA	1	1	1	1	1	1	1
chr11:9231809-9232018	NA	NA	1	1	1	1	1	1	1
chr11:9232075-9232192	NA	NA	1	1	1	1	1	1	1
chr11:9234212-9234270	NA	NA	NA	NA	NA	1	1	1	1
chr11:9238170-9238335	NA	NA	NA	NA	NA	1	1	1	1
chr11:9238713-9238822	NA	NA	NA	NA	NA	1	1	1	1
chr11:9239890-9240056	NA	NA	NA	NA	NA	1	1	1	1
chr11:9248776-9248845	NA	NA	1	1	1	1	1	1	1
chr11:9249992-9250104	NA	NA	1	1	1	1	1	1	1
chr11:9250119-9250346	NA	NA	1	1	1	1	1	1	1
chr11:9253173-9253415	NA	NA	1	1	1	1	1	1	1
chr11:9254363-9254507	NA	NA	1	1	1	1	1	1	1
chr11:9254633-9254718	NA	NA	1	1	1	1	1	1	1
chr11:9256943-9257005	NA	NA	1	1	1	1	1	1	1
chr11:9258693-9258800	NA	NA	1	1	1	1	1	1	1
chr11:9260492-9260580	NA	NA	1	1	1	1	1	1	1
chr11:9260597-9260756	NA	NA	1	1	1	1	1	1	1
chr11:9261271-9261493	NA	NA	1	1	1	1	1	1	1
chr11:9261814-9262078	1	1	1	1	1	1	1	1	1
chr11:9262613-9262667	NA	NA	1	1	1	1	1	1	1
chr11:9263076-9263182	NA	NA	1	1	1	1	1	1	1
chr11:9263869-9263949	1	1	1	1	1	1	1	1	1
chr11:9264058-9264161	1	1	1	1	1	1	1	1	1
chr11:9264479-9264654	NA	NA	1	1	1	1	1	1	1
chr11:9266730-9266969	NA	NA	1	1	1	1	1	1	1
chr11:9268400-9268577	NA	NA	1	1	1	1	1	1	1
chr11:9270038-9270108	NA	NA	1	1	1	1	1	1	1
chr11:9270181-9270328	NA	NA	NA	NA	NA	1	1	1	1
chr11:9273778-9273851	NA	NA	1	1	1	1	1	1	1
chr11:9274914-9275121	NA	NA	1	1	1	1	1	1	1
chr11:9280614-9280751	1	1	1	1	1	1	1	1	1
chr11:9281048-9281120	1	1	1	1	1	1	1	1	1
chr11:9281173-9282072	NA	1	1	1	1	1	1	1	1
chr11:9282385-9282606	1	1	1	1	1	1	1	1	1
chr11:9283130-9283257	NA	NA	1	1	1	1	1	1	1
chr11:9283680-9283762	NA	NA	1	1	1	1	1	1	1
chr11:9284883-9284961	NA	NA	1	1	1	1	1	1	1
chr11:9294524-9294584	NA	NA	1	1	1	1	1	1	1
chr11:9296662-9296807	NA	NA	1	1	1	1	1	1	1
chr11:9300211-9300272	NA	NA	1	1	1	1	1	1	1
chr11:9301653-9301757	NA	NA	1	1	1	1	1	1	1
chr11:9304188-9304443	NA	NA	1	1	1	1	1	1	1
chr11:9310976-9311035	NA	NA	NA	NA	NA	NA	1	1	1
chr11:9311152-9311689	NA	NA	NA	NA	NA	NA	1	1	1
chr11:9313935-9314018	NA	NA	1	1	1	1	1	1	1
chr11:9314635-9314697	NA	NA	1	1	1	1	1	1	1
chr11:9314854-9314906	NA	NA	1	1	1	1	1	1	1
chr11:9315052-9315123	NA	NA	1	1	1	1	1	1	1
chr11:9318588-9318640	NA	NA	NA	NA	NA	NA	NA	1	1
chr11:9320029-9320108	NA	NA	NA	NA	NA	NA	1	1	1
chr11:9321105-9321248	NA	NA	NA	NA	NA	NA	1	1	1
chr11:9322411-9322467	NA	NA	NA	NA	NA	NA	NA	1	1
chr11:9324441-9324505	NA	NA	NA	NA	NA	NA	NA	1	1
chr11:9328957-9329254	NA	NA	1	1	1	1	1	1	1
chr11:9329295-9329397	NA	NA	1	1	1	1	1	1	1
chr11:9331061-9331442	NA	NA	1	1	1	1	1	1	1
chr11:9341890-9341958	NA	NA	1	1	1	1	1	1	1
chr11:9341992-9342211	NA	NA	1	1	1	1	1	1	1
chr11:9343695-9343773	NA	NA	1	1	1	1	1	1	1
chr11:9344195-9344419	NA	NA	1	1	1	1	1	1	1
chr11:9347042-9347120	NA	NA	1	1	1	1	1	1	1
chr11:9347424-9347476	NA	NA	1	1	1	1	1	1	1
chr11:9351798-9351877	NA	NA	1	1	1	1	1	1	1
chr11:9352824-9352884	NA	NA	NA	NA	NA	NA	1	1	1
chr11:9363409-9363499	NA	NA	1	1	1	1	1	1	1
chr11:9367330-9367471	NA	NA	1	1	1	1	1	1	1
chr11:9367631-9368036	NA	NA	1	1	1	1	1	1	1
chr11:9371929-9372061	NA	NA	NA	1	1	1	1	1	1
chr11:9376864-9376975	NA	NA	NA	1	1	1	1	1	1
chr11:9377795-9377883	NA	NA	NA	NA	NA	NA	NA	1	1
chr11:9381230-9381299	NA	NA	1	1	1	1	1	1	1
chr11:9383785-9383854	NA	NA	1	1	1	1	1	1	1
chr11:9385032-9385375	1	1	1	1	1	1	1	1	1
chr11:9385491-9385681	NA	NA	1	1	1	1	1	1	1
chr11:9385761-9385907	NA	NA	1	1	1	1	1	1	1
chr11:9385967-9386024	NA	NA	1	1	1	1	1	1	1
chr11:9386286-9386339	NA	NA	1	1	1	1	1	1	1
chr11:9386962-9387289	NA	NA	1	1	1	1	1	1	1
chr11:9389596-9389737	NA	NA	1	1	1	1	1	1	1
chr11:9390379-9390451	NA	NA	1	1	1	1	1	1	1
chr11:9390493-9390666	1	1	1	1	1	1	1	1	1
chr11:9393091-9393171	NA	NA	1	1	1	1	1	1	1
chr11:9393753-9393820	NA	NA	1	1	1	1	1	1	1
chr11:9394425-9394484	NA	NA	1	1	1	1	1	1	1
chr11:9394808-9394941	NA	NA	1	1	1	1	1	1	1
chr11:9395013-9395151	NA	NA	1	1	1	1	1	1	1
chr11:9396759-9396850	NA	NA	1	1	1	1	1	1	1
chr11:9398341-9398449	NA	NA	1	1	1	1	1	1	1
chr11:9401208-9401267	NA	NA	NA	1	1	1	1	1	1
chr11:9401786-9401838	NA	NA	1	1	1	1	1	1	1
chr11:9401981-9402107	NA	NA	1	1	1	1	1	1	1
chr11:9403487-9403616	1	1	1	1	1	1	1	1	1
chr11:9404877-9404950	NA	NA	1	1	1	1	1	1	1
chr11:9406401-9406486	NA	NA	1	1	1	1	1	1	1
chr11:9410328-9411444	NA	NA	1	1	1	1	1	1	1
chr11:9413310-9413381	NA	NA	1	1	1	1	1	1	1
chr11:9416197-9416273	NA	NA	1	1	1	1	1	1	1
chr11:9428342-9428397	NA	NA	1	1	1	1	1	1	1
chr11:9440798-9440870	NA	NA	1	1	1	1	1	1	1
chr11:9447683-9447850	1	1	1	1	1	1	1	1	1
chr11:9468221-9468272	NA	NA	NA	NA	NA	1	1	1	1
chr11:9469933-9470125	NA	NA	NA	NA	NA	1	1	1	1
chr11:9470296-9470352	NA	NA	NA	NA	NA	1	1	1	1
chr11:9470392-9470565	NA	NA	1	1	1	1	1	1	1
chr11:9471116-9471180	1	1	1	1	1	1	1	1	1
chr11:9473412-9473505	NA	NA	1	1	1	1	1	1	1
chr11:9474371-9474441	1	1	1	1	1	1	1	1	1
chr11:9485686-9485745	NA	NA	1	1	1	1	1	1	1
chr11:9487653-9487814	NA	NA	1	1	1	1	1	1	1
chr11:9488866-9488953	NA	NA	NA	NA	NA	NA	1	1	1
chr11:9489212-9489308	NA	NA	NA	NA	NA	NA	1	1	1
chr11:9492594-9492649	NA	NA	NA	NA	NA	1	1	1	1
chr11:9492860-9492986	NA	NA	NA	NA	NA	1	1	1	1
chr11:9496906-9496984	NA	NA	1	1	1	1	1	1	1
chr11:9498616-9498870	NA	1	1	1	1	1	1	1	1
chr11:9500778-9500921	NA	NA	1	1	1	1	1	1	1
chr11:9505914-9506017	NA	NA	NA	NA	NA	NA	1	1	1
chr11:9507808-9507918	NA	NA	1	1	1	1	1	1	1
chr11:9507966-9508035	NA	NA	1	1	1	1	1	1	1
chr11:9510810-9511094	NA	NA	1	1	1	1	1	1	1
chr11:9512207-9512283	NA	NA	1	1	1	1	1	1	1
chr11:9513115-9513200	NA	NA	1	1	1	1	1	1	1
chr11:9524452-9524580	NA	NA	1	1	1	1	1	1	1
chr11:9529136-9529222	NA	NA	1	1	1	1	1	1	1
chr11:9534408-9534475	NA	NA	NA	NA	NA	NA	1	1	1
chr11:9540207-9540310	NA	NA	NA	NA	NA	1	1	1	1
chr11:9547571-9547674	NA	NA	1	1	1	1	1	1	1
chr11:9551987-9552116	NA	NA	1	1	1	1	1	1	1
chr11:9557817-9558006	NA	NA	NA	NA	NA	NA	1	1	1
chr11:9560281-9560402	NA	NA	NA	NA	NA	NA	1	1	1
chr11:9561215-9561434	NA	NA	NA	NA	NA	NA	1	1	1
chr11:9566095-9566533	1	1	1	1	1	1	1	1	1
chr11:9568222-9568402	NA	NA	1	1	1	1	1	1	1
chr11:9568431-9568648	NA	NA	1	1	1	1	1	1	1
chr11:9568675-9569242	1	1	1	1	1	1	1	1	1
chr11:9569898-9570034	NA	NA	1	1	1	1	1	1	1
chr11:9571681-9571732	NA	NA	1	1	1	1	1	1	1
chr11:9573475-9573722	1	1	1	1	1	1	1	1	1
chr11:9574810-9574940	NA	NA	1	1	1	1	1	1	1
chr11:9578194-9578298	NA	NA	1	1	1	1	1	1	1
chr11:9578327-9578500	NA	NA	1	1	1	1	1	1	1
chr11:9578606-9578766	NA	NA	1	1	1	1	1	1	1
chr11:9579458-9579742	NA	NA	1	1	1	1	1	1	1
chr11:9579784-9579953	NA	NA	1	1	1	1	1	1	1
chr11:9581280-9581436	NA	NA	1	1	1	1	1	1	1
chr11:9584455-9584561	NA	NA	1	1	1	1	1	1	1
chr11:9587491-9587546	NA	NA	1	1	1	1	1	1	1
chr11:9590690-9590762	NA	NA	1	1	1	1	1	1	1
chr11:9591826-9591960	NA	NA	1	1	1	1	1	1	1
chr11:9592831-9593017	NA	NA	1	1	1	1	1	1	1
chr11:9593980-9594055	NA	NA	1	1	1	1	1	1	1
chr11:9601463-9601523	NA	NA	NA	1	1	1	1	1	1
chr11:9607306-9607364	NA	NA	NA	NA	NA	NA	1	1	1
chr11:9610956-9611021	NA	NA	NA	NA	NA	NA	1	1	1
chr11:9612989-9613095	NA	NA	1	1	1	1	1	1	1
chr11:9615170-9615329	1	1	1	1	1	1	1	1	1
chr11:9615391-9615488	1	1	1	1	1	1	1	1	1
chr11:9617880-9617948	NA	NA	1	1	1	1	1	1	1
chr11:9619080-9619162	NA	NA	1	1	1	1	1	1	1
chr11:9626378-9626429	NA	NA	1	1	1	1	1	1	1
chr11:9628260-9628392	NA	NA	1	1	1	1	1	1	1
chr11:9629089-9629158	NA	NA	1	1	1	1	1	1	1
chr11:9629899-9630383	NA	NA	NA	NA	NA	NA	1	1	1
chr11:9631006-9631373	NA	NA	NA	NA	NA	NA	1	1	1
chr11:9634670-9634746	NA	NA	NA	NA	NA	NA	1	1	1
chr11:9638942-9639185	NA	NA	1	1	1	1	1	1	1
chr11:9639247-9639341	NA	NA	1	1	1	1	1	1	1
chr11:9640204-9640318	NA	NA	1	1	1	1	1	1	1
chr11:9645037-9645354	NA	NA	1	1	1	1	1	1	1
chr11:9647704-9647777	NA	NA	NA	NA	NA	NA	1	1	1
chr11:9651844-9652021	NA	NA	1	1	1	1	1	1	1
chr11:9652265-9652324	NA	NA	1	1	1	1	1	1	1
chr11:9652396-9652505	NA	NA	1	1	1	1	1	1	1
chr11:9660416-9660920	NA	NA	NA	NA	NA	NA	NA	NA	1
chr11:9662152-9662327	NA	NA	1	1	1	1	1	1	1
chr11:9664343-9664408	1	1	1	1	1	1	1	1	1
chr11:9665017-9665289	NA	NA	1	1	1	1	1	1	1
chr11:9665740-9665838	NA	NA	1	1	1	1	1	1	1
chr11:9668418-9668490	NA	NA	1	1	1	1	1	1	1
chr11:9668857-9668963	NA	NA	1	1	1	1	1	1	1
chr11:9669022-9669077	NA	NA	1	1	1	1	1	1	1
chr11:9670606-9670701	NA	NA	1	1	1	1	1	1	1
chr11:9672281-9672342	NA	NA	1	1	1	1	1	1	1
chr11:9677127-9677188	NA	NA	1	1	1	1	1	1	1
chr11:9677506-9677781	NA	NA	1	1	1	1	1	1	1
chr11:9678041-9678217	NA	NA	1	1	1	1	1	1	1
chr11:9678593-9678707	NA	NA	1	1	1	1	1	1	1
chr11:9681504-9681641	NA	NA	1	1	1	1	1	1	1
chr11:9681843-9681902	NA	NA	1	1	1	1	1	1	1
chr11:9681970-9682028	NA	NA	1	1	1	1	1	1	1
chr11:9682982-9683037	NA	NA	1	1	1	1	1	1	1
chr11:9686032-9686201	NA	NA	1	1	1	1	1	1	1
chr11:9687445-9687575	NA	NA	1	1	1	1	1	1	1
chr11:9687782-9687864	NA	NA	1	1	1	1	1	1	1
chr11:9688748-9689343	NA	1	1	1	1	1	1	1	1
chr11:9689375-9689702	1	1	1	1	1	1	1	1	1
chr11:9691269-9691384	NA	NA	1	1	1	1	1	1	1
chr11:9691616-9691698	NA	NA	1	1	1	1	1	1	1
chr11:9692489-9692703	NA	NA	1	1	1	1	1	1	1
chr11:9692761-9693059	1	1	1	1	1	1	1	1	1
chr11:9696403-9696454	NA	NA	1	1	1	1	1	1	1
chr11:9699986-9700184	NA	1	1	1	1	1	1	1	1
chr11:9700198-9700485	NA	1	1	1	1	1	1	1	1
chr11:9703480-9703536	NA	NA	1	1	1	1	1	1	1
chr11:9708534-9708623	NA	NA	1	1	1	1	1	1	1
chr11:9708675-9708744	NA	NA	1	1	1	1	1	1	1
chr11:9708869-9708924	NA	NA	1	1	1	1	1	1	1
chr11:9711453-9711516	NA	NA	1	1	1	1	1	1	1
chr11:9716193-9716269	NA	NA	1	1	1	1	1	1	1
chr11:9716860-9717022	NA	NA	1	1	1	1	1	1	1
chr11:9717702-9717841	NA	NA	1	1	1	1	1	1	1
chr11:9718578-9718722	NA	NA	1	1	1	1	1	1	1
chr11:9719559-9719627	NA	NA	1	1	1	1	1	1	1
chr11:9719683-9720274	1	1	1	1	1	1	1	1	1
chr11:9720282-9720398	NA	NA	1	1	1	1	1	1	1
chr11:9724212-9724284	NA	NA	1	1	1	1	1	1	1
chr11:9728354-9728497	NA	NA	1	1	1	1	1	1	1
chr11:9728569-9728702	NA	NA	1	1	1	1	1	1	1
chr11:9730507-9730618	NA	NA	1	1	1	1	1	1	1
chr11:9739815-9739881	NA	NA	1	1	1	1	1	1	1
chr11:9741690-9741747	NA	NA	1	1	1	1	1	1	1
chr11:9745766-9745830	NA	NA	1	1	1	1	1	1	1
chr11:9751657-9751818	NA	1	1	1	1	1	1	1	1
chr11:9752595-9753046	1	1	1	1	1	1	1	1	1
chr11:9753098-9753169	NA	NA	1	1	1	1	1	1	1
chr11:9753229-9753308	NA	NA	1	1	1	1	1	1	1
chr11:9811985-9812039	NA	NA	1	1	1	1	1	1	1
chr11:9813161-9813290	NA	NA	1	1	1	1	1	1	1
chr11:9814063-9814233	NA	NA	1	1	1	1	1	1	1
chr11:9815718-9816277	NA	NA	1	1	1	1	1	1	1
chr11:9817463-9817625	NA	NA	1	1	1	1	1	1	1
chr11:9818240-9818360	NA	NA	1	1	1	1	1	1	1
chr11:9820245-9820365	NA	NA	1	1	1	1	1	1	1
chr11:9821257-9821339	NA	NA	1	1	1	1	1	1	1
chr11:9821353-9821459	NA	NA	1	1	1	1	1	1	1
chr11:9821495-9821571	NA	NA	1	1	1	1	1	1	1
chr11:9821676-9821736	NA	NA	1	1	1	1	1	1	1
chr11:9822087-9822145	NA	NA	1	1	1	1	1	1	1
chr11:9822861-9823112	NA	NA	1	1	1	1	1	1	1
chr11:9824911-9825016	NA	NA	1	1	1	1	1	1	1
chr11:9825483-9825655	NA	NA	1	1	1	1	1	1	1
chr11:9825682-9825882	NA	NA	1	1	1	1	1	1	1
chr11:9825919-9826047	NA	NA	1	1	1	1	1	1	1
chr11:9829144-9829207	1	1	1	1	1	1	1	1	1
chr11:9829609-9829756	NA	NA	1	1	1	1	1	1	1
chr11:9831438-9831652	NA	NA	1	1	1	1	1	1	1
chr11:9831672-9832032	NA	NA	1	1	1	1	1	1	1
chr11:9832507-9832563	1	1	1	1	1	1	1	1	1
chr11:9832903-9833090	1	1	1	1	1	1	1	1	1
chr11:9833099-9833399	1	1	1	1	1	1	1	1	1
chr11:9834463-9834603	NA	NA	1	1	1	1	1	1	1
chr11:9838286-9838400	NA	NA	1	1	1	1	1	1	1
chr11:9838457-9838519	NA	NA	1	1	1	1	1	1	1
chr11:9838543-9838828	NA	NA	1	1	1	1	1	1	1
chr11:9838866-9838969	NA	NA	1	1	1	1	1	1	1
chr11:9937060-9937167	NA	NA	NA	NA	NA	1	1	1	1
chr11:9938420-9938804	NA	NA	NA	NA	NA	NA	1	1	1
chr11:9940735-9940842	NA	NA	NA	NA	NA	NA	1	1	1
chr11:9942412-9942568	NA	NA	NA	NA	NA	NA	1	1	1
chr11:9948858-9948912	NA	NA	NA	NA	NA	NA	1	1	1
chr11:9949700-9949786	NA	NA	NA	NA	NA	NA	1	1	1
chr11:9950189-9950279	NA	NA	NA	NA	NA	NA	1	1	1
chr11:9950331-9950422	NA	NA	NA	NA	NA	NA	1	1	1
chr11:9950628-9950698	NA	NA	NA	NA	NA	NA	1	1	1
chr11:9951574-9951654	NA	NA	NA	NA	NA	NA	1	1	1
chr11:9951807-9952355	NA	NA	NA	NA	NA	NA	1	1	1
chr11:9952489-9952569	NA	NA	NA	NA	NA	NA	1	1	1
chr11:9953779-9953849	NA	NA	1	1	1	1	1	1	1
chr11:9953930-9954514	1	1	1	1	1	1	1	1	1
chr11:9954700-9955033	NA	NA	1	1	1	1	1	1	1
chr11:9955448-9955541	NA	NA	1	1	1	1	1	1	1
chr11:9956590-9956717	1	1	1	1	1	1	1	1	1
chr11:9956835-9956890	1	1	1	1	1	1	1	1	1
chr11:9956961-9957151	1	1	1	1	1	1	1	1	1
chr11:9957759-9957838	1	1	1	1	1	1	1	1	1
chr11:9958147-9958327	1	1	1	1	1	1	1	1	1
chr11:9958645-9959846	1	1	1	1	1	1	1	1	1
chr11:9961059-9961118	NA	NA	1	1	1	1	1	1	1
chr11:9961183-9961266	NA	NA	1	1	1	1	1	1	1
chr11:9961443-9961514	NA	NA	1	1	1	1	1	1	1
chr11:9961583-9961700	NA	1	1	1	1	1	1	1	1
chr11:9961724-9961789	NA	1	1	1	1	1	1	1	1
chr11:9962241-9962350	NA	NA	1	1	1	1	1	1	1
chr11:9964316-9964481	NA	NA	1	1	1	1	1	1	1
chr11:9965825-9965962	NA	NA	1	1	1	1	1	1	1
chr11:9969130-9969184	NA	NA	1	1	1	1	1	1	1
chr11:9969909-9970142	NA	NA	1	1	1	1	1	1	1
chr11:9972947-9973103	NA	NA	1	1	1	1	1	1	1
chr11:9973230-9973503	NA	NA	1	1	1	1	1	1	1
chr11:9973708-9973817	NA	NA	1	1	1	1	1	1	1
chr11:9973884-9973942	NA	NA	1	1	1	1	1	1	1
chr11:9975355-9975425	NA	NA	NA	1	1	1	1	1	1
chr11:9976628-9976719	NA	NA	1	1	1	1	1	1	1
chr11:9977505-9977574	NA	NA	1	1	1	1	1	1	1
chr11:9977759-9977810	NA	NA	1	1	1	1	1	1	1
chr11:9977826-9977903	1	1	1	1	1	1	1	1	1
chr11:9977939-9978257	1	1	1	1	1	1	1	1	1
chr11:9978345-9978413	NA	NA	1	1	1	1	1	1	1
chr11:9979022-9979086	NA	NA	1	1	1	1	1	1	1
chr11:9979496-9979610	NA	NA	1	1	1	1	1	1	1
chr11:9980434-9980503	NA	NA	NA	NA	NA	1	1	1	1
chr11:9981009-9981093	NA	NA	1	1	1	1	1	1	1
chr11:9981687-9981773	NA	NA	NA	NA	NA	NA	1	1	1
chr11:9982375-9982560	NA	1	1	1	1	1	1	1	1
chr11:10000352-10000413	NA	NA	1	1	1	1	1	1	1
chr11:10000511-10000597	NA	NA	1	1	1	1	1	1	1
chr11:10000617-10000695	NA	NA	1	1	1	1	1	1	1
chr11:10000706-10000809	NA	NA	1	1	1	1	1	1	1
chr11:10002174-10002420	NA	1	1	1	1	1	1	1	1
chr11:10017458-10017607	NA	NA	1	1	1	1	1	1	1
chr11:10017923-10018037	NA	NA	1	1	1	1	1	1	1
chr11:10018770-10018836	NA	NA	1	1	1	1	1	1	1
chr11:10019257-10019394	NA	NA	1	1	1	1	1	1	1
chr11:10019680-10019877	NA	NA	1	1	1	1	1	1	1
chr11:10020696-10020887	NA	NA	1	1	1	1	1	1	1
chr11:10021114-10021263	NA	NA	1	1	1	1	1	1	1
chr11:10021495-10022037	1	1	1	1	1	1	1	1	1
chr11:10024048-10024130	NA	NA	NA	NA	1	1	1	1	1
chr11:10026191-10026294	NA	NA	1	1	1	1	1	1	1
chr11:10027351-10027403	NA	NA	NA	NA	NA	1	1	1	1
chr11:10028658-10028798	NA	NA	1	1	1	1	1	1	1
chr11:10030743-10030830	NA	1	1	1	1	1	1	1	1
chr11:10030892-10030973	1	1	1	1	1	1	1	1	1
chr11:10031269-10031360	1	1	1	1	1	1	1	1	1
chr11:10032811-10033408	1	1	1	1	1	1	1	1	1
chr11:10033462-10033572	1	1	1	1	1	1	1	1	1
chr11:10033588-10033647	1	1	1	1	1	1	1	1	1
chr11:10033834-10033941	NA	NA	1	1	1	1	1	1	1
chr11:10034651-10034922	NA	NA	1	1	1	1	1	1	1
chr11:10036765-10036824	NA	NA	1	1	1	1	1	1	1
chr11:10037187-10037273	NA	NA	1	1	1	1	1	1	1
chr11:10038252-10038401	NA	NA	1	1	1	1	1	1	1
chr11:10038973-10039335	1	1	1	1	1	1	1	1	1
chr11:10039397-10039453	NA	NA	1	1	1	1	1	1	1
chr11:10041055-10041274	NA	NA	1	1	1	1	1	1	1
chr11:10041351-10041521	NA	NA	1	1	1	1	1	1	1
chr11:10041580-10041760	NA	NA	1	1	1	1	1	1	1
chr11:10042470-10042521	NA	NA	1	1	1	1	1	1	1
chr11:10044098-10044216	NA	NA	NA	1	1	1	1	1	1
chr11:10045683-10045768	NA	NA	NA	1	1	1	1	1	1
chr11:10046369-10046430	NA	NA	NA	1	1	1	1	1	1
chr11:10048913-10048970	NA	NA	1	1	1	1	1	1	1
chr11:10049003-10049113	NA	NA	NA	NA	NA	NA	1	1	1
chr11:10049967-10050064	NA	NA	1	1	1	1	1	1	1
chr11:10050106-10050195	NA	NA	1	1	1	1	1	1	1
chr11:10051382-10051488	NA	NA	1	1	1	1	1	1	1
chr11:10051894-10052264	1	1	1	1	1	1	1	1	1
chr11:10052453-10052545	NA	NA	1	1	1	1	1	1	1
chr11:10053312-10053483	NA	NA	1	1	1	1	1	1	1
chr11:10054066-10054117	NA	NA	1	1	1	1	1	1	1
chr11:10056026-10056086	NA	NA	1	1	1	1	1	1	1
chr11:10063964-10064130	NA	NA	1	1	1	1	1	1	1
chr11:10064515-10064664	NA	NA	NA	NA	NA	1	1	1	1
chr11:10064753-10064858	NA	NA	NA	NA	NA	NA	1	1	1
chr11:10064929-10065259	NA	NA	NA	NA	NA	NA	1	1	1
chr11:10066079-10066195	NA	NA	NA	NA	NA	NA	1	1	1
chr11:10066392-10066564	NA	NA	NA	NA	NA	NA	1	1	1
chr11:10066627-10066709	NA	NA	NA	NA	NA	NA	1	1	1
chr11:10067184-10067314	NA	NA	NA	NA	NA	NA	1	1	1
chr11:10067435-10067491	NA	NA	NA	NA	NA	NA	1	1	1
chr11:10068186-10068249	NA	NA	NA	NA	NA	NA	1	1	1
chr11:10072507-10072718	1	1	1	1	1	1	1	1	1
chr11:10073276-10073379	NA	NA	NA	1	1	1	1	1	1
chr11:10075027-10075265	NA	NA	NA	1	1	1	1	1	1
chr11:10075818-10075899	NA	NA	1	1	1	1	1	1	1
chr11:10086691-10086820	NA	NA	1	1	1	1	1	1	1
chr11:10087238-10087992	1	1	1	1	1	1	1	1	1
chr11:10088826-10088958	NA	NA	1	1	1	1	1	1	1
chr11:10090285-10090418	NA	NA	1	1	1	1	1	1	1
chr11:10091685-10091926	NA	NA	1	1	1	1	1	1	1
chr11:10092253-10092372	NA	NA	1	1	1	1	1	1	1
chr11:10095909-10096043	1	1	1	1	1	1	1	1	1
chr11:10096414-10096513	1	1	1	1	1	1	1	1	1
chr11:10096537-10096619	1	1	1	1	1	1	1	1	1
chr11:10101442-10101501	NA	NA	NA	NA	NA	NA	1	1	1
chr11:10102408-10102642	NA	NA	NA	NA	NA	NA	1	1	1
chr11:10103587-10103682	NA	NA	NA	NA	NA	NA	1	1	1
chr11:10105248-10105354	NA	NA	NA	NA	NA	NA	1	1	1
chr11:10107337-10107397	NA	NA	NA	NA	NA	NA	1	1	1
chr11:10107436-10107564	NA	NA	1	1	1	1	1	1	1
chr11:10107743-10107859	NA	NA	NA	1	1	1	1	1	1
chr11:10109023-10110191	1	1	1	1	1	1	1	1	1
chr11:10110242-10110307	1	1	1	1	1	1	1	1	1
chr11:10110368-10110478	1	1	1	1	1	1	1	1	1
chr11:10110550-10110687	NA	NA	1	1	1	1	1	1	1
chr11:10111105-10111293	NA	NA	1	1	1	1	1	1	1
chr11:10111365-10111466	1	1	1	1	1	1	1	1	1
chr11:10111482-10111593	1	1	1	1	1	1	1	1	1
chr11:10111953-10112155	1	1	1	1	1	1	1	1	1
chr11:10112700-10112760	NA	NA	1	1	1	1	1	1	1
chr11:10115058-10115147	NA	NA	1	1	1	1	1	1	1
chr11:10115220-10115390	NA	NA	1	1	1	1	1	1	1
chr11:10116987-10117060	NA	NA	1	1	1	1	1	1	1
chr11:10117518-10118564	1	1	1	1	1	1	1	1	1
chr11:10118577-10118682	NA	NA	1	1	1	1	1	1	1
chr11:10118952-10119235	1	1	1	1	1	1	1	1	1
chr11:10119560-10119660	NA	NA	1	1	1	1	1	1	1
chr11:10121218-10121300	NA	NA	1	1	1	1	1	1	1
chr11:10122425-10122508	NA	NA	1	1	1	1	1	1	1
chr11:10122957-10123117	NA	NA	1	1	1	1	1	1	1
chr11:10123137-10123189	NA	NA	1	1	1	1	1	1	1
chr11:10123241-10123314	NA	NA	1	1	1	1	1	1	1
chr11:10123905-10123962	NA	NA	1	1	1	1	1	1	1
chr11:10125362-10125499	NA	NA	NA	1	1	1	1	1	1
chr11:10128617-10129068	NA	NA	1	1	1	1	1	1	1
chr11:10130676-10130778	NA	NA	NA	1	1	1	1	1	1
chr11:10141537-10141651	NA	NA	NA	NA	NA	NA	1	1	1
chr11:10141699-10141864	NA	NA	NA	NA	NA	NA	1	1	1
chr11:10141929-10142031	1	1	1	1	1	1	1	1	1
chr11:10142387-10142454	NA	NA	1	1	1	NA	1	1	1
chr11:10143972-10144104	NA	NA	NA	NA	NA	NA	1	1	1
chr11:10144576-10144645	NA	NA	1	1	1	1	1	1	1
chr11:10144803-10144877	NA	NA	1	1	1	1	1	1	1
chr11:10165482-10165572	NA	NA	1	1	1	1	1	1	1
chr11:10165666-10165790	NA	NA	1	1	1	1	1	1	1
chr11:10166222-10166314	NA	NA	1	1	1	1	1	1	1
chr11:10166496-10166560	NA	NA	1	1	1	1	1	1	1
chr11:10167006-10167105	NA	NA	1	1	1	1	1	1	1
chr11:10168241-10168333	NA	NA	1	1	1	1	1	1	1
chr11:10168597-10168659	NA	NA	1	1	1	1	1	1	1
chr11:10168731-10168831	NA	NA	1	1	1	1	1	1	1
chr11:10170681-10170752	NA	NA	NA	NA	NA	NA	1	1	1
chr11:10179617-10179967	NA	NA	NA	NA	NA	NA	NA	1	1
chr11:10180062-10180129	NA	NA	NA	NA	NA	NA	NA	1	1
chr11:10180861-10180914	NA	NA	1	1	1	1	1	1	1
chr11:10181299-10181350	NA	NA	1	1	1	1	1	1	1
chr11:10181499-10181551	NA	NA	1	1	1	1	1	1	1
chr11:10181771-10182036	NA	NA	1	1	1	1	1	1	1
chr11:10183287-10183379	NA	NA	1	1	1	1	1	1	1
chr11:10183445-10183551	NA	NA	1	1	1	1	1	1	1
chr11:10184477-10184601	NA	NA	NA	NA	1	1	1	1	1
chr11:10185903-10186117	1	1	1	1	1	1	1	1	1
chr11:10186755-10186834	NA	NA	NA	1	1	1	1	1	1
chr11:10186930-10187006	NA	NA	NA	1	1	1	1	1	1
chr11:10187831-10187901	NA	NA	1	1	1	1	1	1	1
chr11:10187970-10188061	NA	NA	1	1	1	1	1	1	1
chr11:10189129-10189186	NA	NA	1	1	1	1	1	1	1
chr11:10189535-10189680	NA	NA	1	1	1	1	1	1	1
chr11:10190155-10190707	1	1	1	1	1	1	1	1	1
chr11:10190725-10190795	NA	NA	1	1	1	1	1	1	1
chr11:10192241-10192310	NA	NA	1	1	1	1	1	1	1
chr11:10192390-10192482	NA	NA	1	1	1	1	1	1	1
chr11:10192587-10192686	NA	NA	1	1	1	1	1	1	1
chr11:10193027-10193167	NA	NA	1	1	1	1	1	1	1
chr11:10194842-10194997	NA	NA	1	1	1	1	1	1	1
chr11:10195020-10195105	NA	NA	1	1	1	1	1	1	1
chr11:10195618-10195798	NA	NA	1	1	1	1	1	1	1
chr11:10196134-10196274	NA	NA	1	1	1	1	1	1	1
chr11:10196749-10196911	NA	NA	NA	NA	NA	NA	1	1	1
chr11:10197195-10197248	NA	NA	1	1	1	1	1	1	1
chr11:10198431-10198507	NA	NA	NA	NA	NA	1	1	1	1
chr11:10201116-10201200	NA	NA	1	1	1	1	1	1	1
chr11:10201305-10201718	1	1	1	1	1	1	1	1	1
chr11:10202859-10202916	NA	NA	1	1	1	1	1	1	1
chr11:10203118-10203249	NA	NA	1	1	1	1	1	1	1
chr11:10203455-10203610	NA	NA	NA	1	1	1	1	1	1
chr11:10206321-10206414	NA	NA	NA	1	1	1	1	1	1
chr11:10207797-10208017	NA	NA	1	1	1	1	1	1	1
chr11:10208192-10208408	NA	NA	1	1	1	1	1	1	1
chr11:10208811-10209041	NA	NA	1	1	1	1	1	1	1
chr11:10209519-10209653	NA	NA	1	1	1	1	1	1	1
chr11:10210418-10210496	NA	NA	1	1	1	1	1	1	1
chr11:10213416-10213477	NA	NA	1	1	1	1	1	1	1
chr11:10216038-10216122	NA	NA	1	1	1	1	1	1	1
chr11:10217083-10217218	NA	NA	1	1	1	1	1	1	1
chr11:10217490-10217639	NA	NA	1	1	1	1	1	1	1
chr11:10220485-10220702	NA	NA	1	1	1	1	1	1	1
chr11:10221445-10221528	NA	NA	NA	1	1	1	1	1	1
chr11:10221862-10221917	NA	NA	1	1	1	1	1	1	1
chr11:10225340-10225815	NA	NA	1	1	1	1	1	1	1
chr11:10226107-10226227	NA	NA	1	1	1	1	1	1	1
chr11:10232838-10232904	NA	NA	1	1	1	1	1	1	1
chr11:10252285-10252338	NA	NA	NA	NA	NA	NA	1	1	1
chr11:10255392-10255704	NA	NA	1	1	1	1	1	1	1
chr11:10256795-10256915	NA	NA	1	1	1	1	1	1	1
chr11:10256946-10257010	NA	NA	1	1	1	1	1	1	1
chr11:10258371-10258545	NA	NA	1	1	1	1	1	1	1
chr11:10259084-10259177	NA	NA	1	1	1	1	1	1	1
chr11:10259621-10259967	1	1	1	1	1	1	1	1	1
chr11:10262581-10262682	NA	NA	1	1	1	1	1	1	1
chr11:10262846-10262937	NA	NA	NA	NA	NA	1	1	1	1
chr11:10263006-10263068	NA	NA	NA	NA	NA	1	1	1	1
chr11:10263217-10263309	NA	NA	NA	NA	1	1	1	1	1
chr11:10263388-10263525	NA	NA	NA	NA	NA	1	1	1	1
chr11:10263967-10264064	NA	NA	1	1	1	1	1	1	1
chr11:10264254-10264335	NA	NA	NA	NA	NA	1	1	1	1
chr11:10265571-10265630	NA	NA	NA	NA	1	1	1	1	1
chr11:10266454-10266512	NA	NA	NA	NA	NA	NA	1	1	1
chr11:10267848-10268229	1	1	1	1	1	1	1	1	1
chr11:10268291-10268461	1	1	1	1	1	1	1	1	1
chr11:10269017-10269171	NA	NA	1	1	1	1	1	1	1
chr11:10272323-10272496	NA	NA	1	1	1	1	1	1	1
chr11:10273179-10273624	NA	NA	1	1	1	1	1	1	1
chr11:10273994-10274148	NA	NA	1	1	1	1	1	1	1
chr11:10275952-10276006	NA	NA	1	1	1	1	1	1	1
chr11:10276152-10276212	NA	NA	1	1	1	1	1	1	1
chr11:10277560-10277647	NA	NA	NA	1	1	1	1	1	1
chr11:10278287-10278381	NA	NA	NA	NA	NA	1	1	1	1
chr11:10279422-10279506	NA	NA	1	1	1	1	1	1	1
chr11:10280999-10281107	NA	NA	1	1	1	1	1	1	1
chr11:10283244-10283299	NA	NA	1	1	1	1	1	1	1
chr11:10283530-10283612	NA	NA	1	1	1	1	1	1	1
chr11:10283794-10283906	NA	NA	1	1	1	1	1	1	1
chr11:10285930-10285987	NA	NA	NA	NA	NA	1	1	1	1
chr11:10287048-10287208	NA	NA	1	1	1	1	1	1	1
chr11:10287628-10287692	NA	NA	NA	NA	NA	1	1	1	1
chr11:10292262-10292319	NA	NA	1	1	1	1	1	1	1
chr11:10292808-10292954	NA	NA	1	1	1	1	1	1	1
chr11:10292981-10293099	NA	NA	1	1	1	1	1	1	1
chr11:10293541-10293710	1	1	1	1	1	1	1	1	1
chr11:10294464-10294867	1	1	1	1	1	1	1	1	1
chr11:10295941-10296030	NA	NA	1	1	1	1	1	1	1
chr11:10297790-10298033	1	1	1	1	1	1	1	1	1
chr11:10298418-10298608	NA	1	1	1	1	1	1	1	1
chr11:10298617-10298669	NA	NA	1	1	1	1	1	1	1
chr11:10299404-10299603	NA	NA	1	1	1	1	1	1	1
chr11:10301344-10301587	NA	NA	1	1	1	1	1	1	1
chr11:10301671-10301845	NA	NA	1	1	1	1	1	1	1
chr11:10302020-10302111	NA	NA	1	1	1	1	1	1	1
chr11:10302442-10302548	NA	NA	1	1	1	1	1	1	1
chr11:10303777-10303998	NA	NA	1	1	1	1	1	1	1
chr11:10304167-10304514	1	1	1	1	1	1	1	1	1
chr11:10304588-10304639	NA	NA	1	1	1	1	1	1	1
chr11:10304947-10305350	NA	NA	1	1	1	1	1	1	1
chr11:10305397-10305562	1	1	1	1	1	1	1	1	1
chr11:10306872-10307424	1	1	1	1	1	1	1	1	1
chr11:10307586-10307668	1	1	1	1	1	1	1	1	1
chr11:10307679-10307735	1	1	1	1	1	1	1	1	1
chr11:10307929-10308378	1	1	1	1	1	1	1	1	1
chr11:10309130-10310648	1	1	1	1	1	1	1	1	1
chr11:10310710-10311031	NA	NA	1	1	1	1	1	1	1
chr11:10314462-10314549	NA	NA	1	1	1	1	1	1	1
chr11:10315622-10315681	NA	NA	1	1	1	1	1	1	1
chr11:10316850-10317161	NA	NA	1	1	1	1	1	1	1
chr11:10317185-10317591	NA	NA	1	1	1	1	1	1	1
chr11:10318344-10318646	NA	NA	1	1	1	1	1	1	1
chr11:10319663-10319884	NA	NA	1	1	1	1	1	1	1
chr11:10319959-10320129	NA	NA	1	1	1	1	1	1	1
chr11:10320225-10320590	NA	NA	1	1	1	1	1	1	1
chr11:10320804-10321605	1	1	1	1	1	1	1	1	1
chr11:10321666-10321778	NA	NA	1	1	1	1	1	1	1
chr11:10322448-10322656	NA	NA	1	1	1	1	1	1	1
chr11:10323039-10323350	1	1	1	1	1	1	1	1	1
chr11:10323663-10323736	NA	NA	1	1	1	1	1	1	1
chr11:10323875-10323936	NA	NA	1	1	1	1	1	1	1
chr11:10323953-10324135	NA	NA	1	1	1	1	1	1	1
chr11:10324602-10324726	NA	NA	1	1	1	1	1	1	1
chr11:10325460-10325855	NA	NA	1	1	1	1	1	1	1
chr11:10325954-10326320	1	1	1	1	1	1	1	1	1
chr11:10326505-10326803	NA	NA	1	1	1	1	1	1	1
chr11:10328419-10328687	NA	NA	1	1	1	1	1	1	1
chr11:10328836-10329152	NA	NA	1	1	1	1	1	1	1
chr11:10329166-10329236	NA	NA	1	1	1	1	1	1	1
chr11:10330127-10330186	NA	NA	1	1	1	1	1	1	1
chr11:10337433-10337498	NA	NA	NA	NA	NA	NA	NA	1	1
chr11:10338329-10338880	NA	NA	1	1	1	1	1	1	1
chr11:10339518-10339608	NA	NA	1	1	1	1	1	1	1
chr11:10340094-10340202	NA	NA	NA	NA	NA	NA	1	1	1
chr11:10347587-10347661	NA	NA	1	1	1	1	1	1	1
chr11:10347798-10347891	NA	NA	1	1	1	1	1	1	1
chr11:10348472-10348566	NA	NA	1	1	1	1	1	1	1
chr11:10349009-10349177	NA	NA	1	1	1	1	1	1	1
chr11:10351529-10352012	NA	NA	1	1	1	1	1	1	1
chr11:10352455-10352687	NA	NA	1	1	1	1	1	1	1
chr11:10354305-10354409	NA	NA	1	1	1	1	1	1	1
chr11:10354485-10354627	NA	NA	1	1	1	1	1	1	1
chr11:10355270-10355587	NA	NA	1	1	1	1	1	1	1
chr11:10355698-10355757	NA	NA	1	1	1	1	1	1	1
chr11:10355891-10355942	NA	NA	1	1	1	1	1	1	1
chr11:10356253-10356418	NA	NA	1	1	1	1	1	1	1
chr11:10356488-10356666	NA	NA	1	1	1	1	1	1	1
chr11:10356960-10357195	NA	NA	1	1	1	1	1	1	1
chr11:10358301-10358380	NA	NA	1	1	1	1	1	1	1
chr11:10359196-10359564	NA	NA	1	1	1	1	1	1	1
chr11:10360849-10360903	NA	NA	1	1	1	1	1	1	1
chr11:10366405-10366871	NA	NA	1	1	1	1	1	1	1
chr11:10367188-10367297	NA	NA	1	1	1	1	1	1	1
chr11:10369198-10369285	NA	NA	1	1	1	1	1	1	1
chr11:10372114-10372197	NA	NA	NA	NA	NA	1	1	1	1
chr11:10372430-10372542	NA	NA	NA	NA	NA	1	1	1	1
chr11:10373262-10373367	NA	NA	1	1	1	1	1	1	1
chr11:10373497-10373628	NA	NA	1	1	1	1	1	1	1
chr11:10375418-10375722	NA	NA	1	1	1	1	1	1	1
chr11:10376000-10376356	1	1	1	1	1	1	1	1	1
chr11:10377107-10377602	NA	NA	1	1	1	1	1	1	1
chr11:10379107-10379215	NA	NA	1	1	1	1	1	1	1
chr11:10379331-10379758	NA	NA	1	1	1	1	1	1	1
chr11:10381747-10382129	NA	NA	1	1	1	1	1	1	1
chr11:10382291-10382405	NA	NA	1	1	1	1	1	1	1
chr11:10385871-10385924	NA	NA	1	1	1	1	1	1	1
chr11:10387328-10387895	1	1	1	1	1	1	1	1	1
chr11:10388630-10388948	NA	NA	1	1	1	1	1	1	1
chr11:10390139-10390200	NA	NA	1	1	1	1	1	1	1
chr11:10392578-10392865	NA	1	1	1	1	1	1	1	1
chr11:10392874-10393151	NA	NA	1	1	1	1	1	1	1
chr11:10394646-10394929	NA	NA	1	1	1	1	1	1	1
chr11:10397805-10397864	NA	NA	NA	NA	NA	1	1	1	1
chr11:10401567-10401714	NA	NA	1	1	1	1	1	1	1
chr11:10406237-10406332	NA	NA	1	1	1	1	1	1	1
chr11:10407301-10407449	NA	NA	1	1	1	1	1	1	1
chr11:10409306-10409368	NA	NA	1	1	1	1	1	1	1
chr11:10409794-10409864	NA	NA	1	1	1	1	1	1	1
chr11:10414420-10414563	NA	NA	1	1	1	1	1	1	1
chr11:10415296-10415377	NA	NA	1	1	1	1	1	1	1
chr11:10417754-10417862	NA	NA	NA	NA	NA	NA	1	1	1
chr11:10429697-10429748	NA	NA	1	1	1	1	1	1	1
chr11:10433304-10433395	NA	NA	NA	NA	NA	1	1	1	1
chr11:10436239-10436298	NA	NA	1	1	1	1	1	1	1
chr11:10441131-10441485	NA	NA	1	1	1	1	1	1	1
chr11:10442216-10442277	NA	NA	1	1	1	1	1	1	1
chr11:10442870-10442930	NA	NA	1	1	1	1	1	1	1
chr11:10448973-10449075	NA	NA	1	1	1	1	1	1	1
chr11:10449140-10449230	NA	NA	1	1	1	1	1	1	1
chr11:10449279-10449339	NA	NA	1	1	1	1	1	1	1
chr11:10450055-10450193	NA	NA	1	1	1	1	1	1	1
chr11:10450314-10450463	NA	NA	1	1	1	1	1	1	1
chr11:10450631-10450707	1	1	1	1	1	1	1	1	1
chr11:10451241-10451292	NA	NA	1	1	1	1	1	1	1
chr11:10451524-10451750	NA	NA	1	1	1	1	1	1	1
chr11:10451769-10451850	NA	NA	1	1	1	1	1	1	1
chr11:10452546-10452604	NA	NA	1	1	1	1	1	1	1
chr11:10452813-10452882	NA	NA	1	1	1	1	1	1	1
chr11:10454344-10454428	NA	NA	1	1	1	1	1	1	1
chr11:10454817-10455280	1	1	1	1	1	1	1	1	1
chr11:10455354-10455433	NA	NA	1	1	1	1	1	1	1
chr11:10457476-10457534	NA	NA	1	1	1	1	1	1	1
chr11:10459255-10459308	NA	NA	1	1	1	1	1	1	1
chr11:10463622-10463761	NA	NA	1	1	1	1	1	1	1
chr11:10465167-10465233	NA	NA	1	1	1	1	1	1	1
chr11:10466488-10466577	NA	NA	NA	NA	NA	NA	1	1	1
chr11:10467233-10467346	NA	NA	NA	NA	NA	NA	1	1	1
chr11:10471234-10471315	NA	NA	NA	NA	NA	NA	1	1	1
chr11:10471378-10471471	NA	NA	NA	NA	NA	NA	1	1	1
chr11:10474739-10474971	NA	NA	1	1	1	1	1	1	1
chr11:10476643-10476700	NA	NA	1	1	1	1	1	1	1
chr11:10476816-10476868	NA	NA	1	1	1	1	1	1	1
chr11:10477452-10477531	NA	NA	1	1	1	1	1	1	1
chr11:10480403-10480475	NA	NA	1	1	1	1	1	1	1
chr11:10485662-10485737	NA	NA	1	1	1	1	1	1	1
chr11:10490559-10490792	NA	NA	1	1	1	1	1	1	1
chr11:10490957-10491132	NA	NA	1	1	1	1	1	1	1
chr11:10503716-10503872	NA	NA	1	1	1	1	1	1	1
chr11:10505945-10506449	NA	1	1	1	1	1	1	1	1
chr11:10506573-10506690	NA	NA	1	1	1	1	1	1	1
chr11:10506742-10506838	NA	NA	1	1	1	1	1	1	1
chr11:10506881-10507350	NA	NA	1	1	1	1	1	1	1
chr11:10507360-10507594	NA	NA	1	1	1	1	1	1	1
chr11:10507886-10508052	1	1	1	1	1	1	1	1	1
chr11:10508483-10508584	1	1	1	1	1	1	1	1	1
chr11:10508744-10509864	1	1	1	1	1	1	1	1	1
chr11:10509933-10510218	1	1	1	1	1	1	1	1	1
chr11:10511670-10512689	1	1	1	1	1	1	1	1	1
chr11:10512981-10513086	NA	NA	1	1	1	1	1	1	1
chr11:10513300-10513485	NA	NA	1	1	1	1	1	1	1
chr11:10513981-10514229	NA	1	1	1	1	1	1	1	1
chr11:10514317-10514814	1	1	1	1	1	1	1	1	1
chr11:10515844-10516296	NA	NA	1	1	1	1	1	1	1
chr11:10516478-10516534	NA	NA	1	1	1	1	1	1	1
chr11:10516809-10516983	NA	NA	1	1	1	1	1	1	1
chr11:10518575-10518641	NA	NA	1	1	1	1	1	1	1
chr11:10518691-10518928	NA	NA	1	1	1	1	1	1	1
chr11:10519295-10519466	NA	NA	1	1	1	1	1	1	1
chr11:10521255-10521403	NA	NA	1	1	1	1	1	1	1
chr11:10521560-10521627	NA	NA	1	1	1	1	1	1	1
chr11:10521866-10521985	NA	NA	1	1	1	1	1	1	1
chr11:10522062-10522126	NA	NA	1	1	1	1	1	1	1
chr11:10522573-10522707	NA	NA	1	1	1	1	1	1	1
chr11:10523458-10523517	NA	NA	1	1	1	1	1	1	1
chr11:10523672-10523772	NA	NA	1	1	1	1	1	1	1
chr11:10523886-10524035	1	1	1	1	1	1	1	1	1
chr11:10524443-10524854	1	1	1	1	1	1	1	1	1
chr11:10525613-10525867	NA	NA	1	1	1	1	1	1	1
chr11:10526023-10526168	NA	NA	1	1	1	1	1	1	1
chr11:10526404-10526461	NA	NA	NA	1	1	1	1	1	1
chr11:10526907-10527083	NA	NA	1	1	1	1	1	1	1
chr11:10527321-10527395	NA	NA	1	1	1	1	1	1	1
chr11:10527887-10528076	NA	NA	1	1	1	1	1	1	1
chr11:10528361-10528674	NA	NA	NA	NA	NA	1	1	1	1
chr11:10529319-10529438	NA	NA	1	1	1	1	1	1	1
chr11:10530002-10530141	NA	NA	1	1	1	1	1	1	1
chr11:10531464-10531571	NA	NA	1	1	1	1	1	1	1
chr11:10531663-10531885	1	1	1	1	1	1	1	1	1
chr11:10532227-10532303	NA	NA	1	1	1	1	1	1	1
chr11:10533415-10533485	NA	NA	1	1	1	1	1	1	1
chr11:10533757-10533843	NA	NA	1	1	1	1	1	1	1
chr11:10535306-10535545	1	1	1	1	1	1	1	1	1
chr11:10536404-10536561	NA	NA	1	1	1	1	1	1	1
chr11:10537178-10537233	NA	NA	1	1	1	1	1	1	1
chr11:10538731-10539411	1	1	1	1	1	1	1	1	1
chr11:10539881-10539952	NA	NA	1	1	1	1	1	1	1
chr11:10540764-10540815	NA	NA	1	1	1	1	1	1	1
chr11:10541088-10541167	1	1	1	1	1	1	1	1	1
chr11:10602086-10602196	NA	NA	1	1	1	1	1	1	1
chr11:10604769-10605237	NA	1	1	1	1	1	1	1	1
chr11:10605528-10605586	NA	NA	1	1	1	1	1	1	1
chr11:10606331-10606499	NA	NA	1	1	1	1	1	1	1
chr11:10607516-10607905	1	1	1	1	1	1	1	1	1
chr11:10610264-10610350	NA	NA	1	1	1	1	1	1	1
chr11:10612593-10612801	NA	NA	1	1	1	1	1	1	1
chr11:10615202-10615257	NA	NA	NA	NA	NA	NA	NA	1	1
chr11:10616608-10616712	NA	NA	1	1	1	1	1	1	1
chr11:10616851-10616952	NA	NA	1	1	1	1	1	1	1
chr11:10619215-10619351	NA	NA	NA	1	1	1	1	1	1
chr11:10620777-10620880	NA	NA	1	1	1	1	1	1	1
chr11:10621092-10621151	NA	NA	1	1	1	1	1	1	1
chr11:10623295-10623541	NA	NA	1	1	1	1	1	1	1
chr11:10642231-10642444	1	1	1	1	1	1	1	1	1
chr11:10648906-10649151	NA	1	1	1	1	1	1	1	1
chr11:10650840-10651031	NA	NA	1	1	1	1	1	1	1
chr11:10654402-10654497	NA	NA	1	1	1	1	1	1	1
chr11:10655763-10655846	NA	NA	1	1	1	1	1	1	1
chr11:10655873-10656273	1	1	1	1	1	1	1	1	1
chr11:10657530-10657784	1	1	1	1	1	1	1	1	1
chr11:10659645-10659984	1	1	1	1	1	1	1	1	1
chr11:10664712-10664893	NA	NA	1	1	1	1	1	1	1
chr11:10665855-10665944	NA	NA	1	1	1	1	1	1	1
chr11:10669532-10669953	1	1	1	1	1	1	1	1	1
chr11:10670976-10671074	NA	NA	1	1	1	1	1	1	1
chr11:10674548-10674600	NA	NA	1	1	1	1	1	1	1
chr11:10675080-10675277	1	1	1	1	1	1	1	1	1
chr11:10675368-10675476	1	1	1	1	1	1	1	1	1
chr11:10678796-10678871	NA	NA	1	1	1	1	1	1	1
chr11:10681262-10681433	NA	NA	1	1	1	1	1	1	1
chr11:10683253-10683335	NA	NA	1	1	1	1	1	1	1
chr11:10689071-10689173	NA	NA	1	1	1	1	1	1	1
chr11:10689891-10689943	NA	NA	1	1	1	1	1	1	1
chr11:10692586-10692739	NA	NA	1	1	1	1	1	1	1
chr11:10692785-10692854	NA	NA	1	1	1	1	1	1	1
chr11:10693919-10694111	1	1	1	1	1	1	1	1	1
chr11:10695902-10696122	NA	NA	1	1	1	1	1	1	1
chr11:10696585-10696662	NA	NA	1	1	1	1	1	1	1
chr11:10696941-10697467	1	1	1	1	1	1	1	1	1
chr11:10698280-10698389	NA	NA	1	1	1	1	1	1	1
chr11:10698657-10698738	NA	NA	NA	NA	NA	NA	1	1	1
chr11:10699187-10699242	NA	NA	NA	NA	NA	NA	1	1	1
chr11:10700108-10700164	NA	NA	NA	NA	NA	NA	1	1	1
chr11:10709591-10709668	NA	NA	1	1	1	1	1	1	1
chr11:10709723-10710170	1	1	1	1	1	1	1	1	1
chr11:10713520-10713608	NA	NA	1	1	1	1	1	1	1
chr11:10713828-10714165	1	1	1	1	1	1	1	1	1
chr11:10716503-10716596	NA	NA	1	1	1	1	1	1	1
chr11:10721025-10721191	NA	NA	1	1	1	1	1	1	1
chr11:10727311-10727391	NA	NA	1	1	1	1	1	1	1
chr11:10727657-10727874	NA	NA	1	1	1	1	1	1	1
chr11:10728955-10729165	NA	NA	1	1	1	1	1	1	1
chr11:10733928-10733999	NA	NA	1	1	1	1	1	1	1
chr11:10742773-10742893	1	1	1	1	1	1	1	1	1
chr11:10743202-10743499	1	1	1	1	1	1	1	1	1
chr11:10744112-10744211	NA	NA	1	1	1	1	1	1	1
chr11:10745834-10745929	NA	NA	NA	1	1	1	1	1	1
chr11:10750159-10750236	NA	NA	1	1	1	1	1	1	1
chr11:10752853-10752988	NA	1	1	1	1	1	1	1	1
chr11:10754244-10754313	NA	NA	1	1	1	1	1	1	1
chr11:10755369-10755450	1	1	1	1	1	1	1	1	1
chr11:10755464-10755536	1	1	1	1	1	1	1	1	1
chr11:10763277-10763367	NA	NA	1	1	1	1	1	1	1
chr11:10767085-10767691	NA	NA	1	1	1	1	1	1	1
chr11:10768234-10768292	NA	1	1	1	1	1	1	1	1
chr11:10770003-10770128	1	1	1	1	1	1	1	1	1
chr11:10771964-10772017	NA	NA	1	1	1	1	1	1	1
chr11:10781166-10781304	NA	NA	1	1	1	1	1	1	1
chr11:10784671-10784856	NA	NA	1	1	1	1	1	1	1
chr11:10807898-10808105	1	1	1	1	1	1	1	1	1
chr11:10823315-10823486	NA	NA	1	1	1	1	1	1	1
chr11:10823597-10823753	NA	NA	1	1	1	1	1	1	1
chr11:10823774-10823859	NA	NA	1	1	1	1	1	1	1
chr11:10824667-10824723	NA	NA	1	1	1	1	1	1	1
chr11:10824831-10824948	NA	NA	1	1	1	1	1	1	1
chr11:10825474-10825559	NA	NA	1	1	1	1	1	1	1
chr11:10826535-10826586	NA	NA	1	1	1	1	1	1	1
chr11:10827429-10827663	NA	NA	1	1	1	1	1	1	1
chr11:10827737-10827848	NA	NA	1	1	1	1	1	1	1
chr11:10828025-10828097	NA	NA	NA	NA	NA	1	1	1	1
chr11:10828202-10828275	NA	NA	NA	NA	NA	NA	1	1	1
chr11:10830117-10830180	NA	NA	NA	NA	NA	NA	1	1	1
chr11:10831056-10831267	NA	NA	1	1	1	1	1	1	1
chr11:10831335-10831386	NA	NA	1	1	1	1	1	1	1
chr11:10832323-10832556	NA	NA	NA	1	1	1	1	1	1
chr11:10833034-10833136	NA	NA	NA	1	1	1	1	1	1
chr11:10834334-10834536	NA	NA	NA	1	1	1	1	1	1
chr11:10835173-10835254	NA	NA	NA	1	1	1	1	1	1
chr11:10835455-10835514	NA	NA	NA	1	1	1	1	1	1
chr11:10835602-10835655	NA	NA	NA	1	1	1	1	1	1
chr11:10836165-10836263	NA	NA	1	1	1	1	1	1	1
chr11:10836341-10836448	NA	NA	NA	NA	1	1	1	1	1
chr11:10837812-10837989	NA	NA	NA	1	1	1	1	1	1
chr11:10838035-10838146	NA	NA	NA	1	1	1	1	1	1
chr11:10839229-10839327	NA	NA	NA	1	1	1	1	1	1
chr11:10840045-10840152	NA	NA	1	1	1	1	1	1	1
chr11:10841050-10841164	NA	NA	1	1	1	1	1	1	1
chr11:10841450-10841563	NA	NA	1	1	1	1	1	1	1
chr11:10842198-10842336	NA	NA	1	1	1	1	1	1	1
chr11:10842428-10842484	NA	NA	1	1	1	1	1	1	1
chr11:10842880-10843072	NA	NA	1	1	1	1	1	1	1
chr11:10845000-10845109	NA	NA	1	1	1	1	1	1	1
chr11:10845340-10845404	NA	NA	1	1	1	1	1	1	1
chr11:10845621-10845692	NA	NA	1	1	1	1	1	1	1
chr11:10846485-10846537	NA	NA	1	1	1	1	1	1	1
chr11:10846947-10847003	NA	NA	1	1	1	1	1	1	1
chr11:10847037-10847096	NA	NA	1	1	1	1	1	1	1
chr11:10847586-10847652	NA	NA	1	1	1	1	1	1	1
chr11:10848324-10848502	NA	NA	1	1	1	1	1	1	1
chr11:10850502-10850556	NA	NA	1	1	1	1	1	1	1
chr11:10851689-10851781	NA	NA	1	1	1	1	1	1	1
chr11:10852175-10852250	NA	NA	1	1	1	1	1	1	1
chr11:10852376-10852488	NA	NA	1	1	1	1	1	1	1
chr11:10855329-10855411	NA	NA	1	1	1	1	1	1	1
chr11:10855444-10855525	NA	NA	1	1	1	1	1	1	1
chr11:10855612-10855937	NA	NA	1	1	1	1	1	1	1
chr11:10856059-10856438	NA	NA	1	1	1	1	1	1	1
chr11:10857511-10857621	NA	NA	1	1	1	1	1	1	1
chr11:10909916-10910086	NA	NA	1	1	1	1	1	1	1
chr11:10910677-10910744	NA	NA	1	1	1	1	1	1	1
chr11:10911350-10911402	NA	NA	1	1	1	1	1	1	1
chr11:10913022-10913334	NA	NA	1	1	1	1	1	1	1
chr11:10913348-10913500	NA	NA	1	1	1	1	1	1	1
chr11:10914073-10914458	NA	NA	1	1	1	1	1	1	1
chr11:10919251-10919385	NA	NA	1	1	1	1	1	1	1
chr11:10919885-10919982	NA	NA	1	1	1	1	1	1	1
chr11:10921377-10921455	NA	NA	1	1	1	1	1	1	1
chr11:10922627-10922733	NA	NA	NA	1	1	1	1	1	1
chr11:10922782-10922872	NA	NA	1	1	1	1	1	1	1
chr11:10923029-10923198	NA	NA	1	1	1	1	1	1	1
chr11:10924505-10924610	NA	NA	1	1	1	1	1	1	1
chr11:10925361-10925437	NA	NA	1	1	1	1	1	1	1
chr11:10925910-10925978	NA	NA	1	1	1	1	1	1	1
chr11:10926737-10927091	NA	NA	1	1	1	1	1	1	1
chr11:10936642-10936726	NA	NA	1	1	1	1	1	1	1
chr11:10937721-10937792	NA	NA	1	1	1	1	1	1	1
chr11:10939286-10939422	NA	NA	1	1	1	1	1	1	1
chr11:10939931-10939982	NA	NA	NA	1	1	1	1	1	1
chr11:10940968-10941136	NA	NA	1	1	1	1	1	1	1
chr11:10941757-10941809	NA	NA	1	1	1	1	1	1	1
chr11:10942116-10942214	NA	NA	1	1	1	1	1	1	1
chr11:10943201-10943320	NA	NA	1	1	1	1	1	1	1
chr11:10943489-10943554	NA	NA	1	1	1	1	1	1	1
chr11:10943609-10943718	NA	NA	1	1	1	1	1	1	1
chr11:10944555-10944643	NA	NA	1	1	1	1	1	1	1
chr11:10945504-10945645	NA	NA	1	1	1	1	1	1	1
chr11:10953450-10953517	NA	NA	1	1	1	1	1	1	1
chr11:10953701-10953753	NA	NA	1	1	1	1	1	1	1
chr11:10954057-10954193	NA	NA	1	1	1	1	1	1	1
chr11:10955334-10955417	NA	NA	NA	NA	NA	NA	1	1	1
chr11:10957689-10957790	NA	NA	1	1	1	1	1	1	1
chr11:10970551-10970733	NA	NA	1	1	1	1	1	1	1
chr11:10971254-10971314	NA	NA	1	1	1	1	1	1	1
chr11:10972673-10972733	NA	NA	1	1	1	1	1	1	1
chr11:10973537-10973735	NA	NA	1	1	1	1	1	1	1
chr11:10974575-10974686	NA	NA	1	1	1	1	1	1	1
chr11:10975224-10975301	NA	NA	1	1	1	1	1	1	1
chr11:10975326-10975943	NA	1	1	1	1	1	1	1	1
chr11:10976709-10976843	NA	NA	1	1	1	1	1	1	1
chr11:10977383-10977436	NA	NA	NA	NA	NA	NA	1	1	1
chr11:10983052-10983478	1	1	1	1	1	1	1	1	1
chr11:10986532-10987004	1	1	1	1	1	1	1	1	1
chr11:10988539-10988661	NA	NA	1	1	1	1	1	1	1
chr11:10990279-10990371	NA	NA	1	1	1	1	1	1	1
chr11:10991476-10991827	1	1	1	1	1	1	1	1	1
chr11:10991842-10991913	NA	NA	1	1	1	1	1	1	1
chr11:10991972-10992051	NA	NA	1	1	1	1	1	1	1
chr11:10994397-10994602	NA	NA	NA	1	1	1	1	1	1
chr11:10998296-10998349	NA	NA	1	1	1	1	1	1	1
chr11:10998993-10999319	NA	NA	1	1	1	1	1	1	1
chr11:11007432-11007494	NA	NA	1	1	1	1	1	1	1
chr11:11007913-11008136	NA	NA	1	1	1	1	1	1	1
chr11:11009743-11009924	NA	NA	1	1	1	1	1	1	1
chr11:11010657-11011078	NA	NA	1	1	1	1	1	1	1
chr11:11012008-11012182	NA	NA	NA	NA	1	1	1	1	1
chr11:11015036-11015105	NA	NA	1	1	1	1	1	1	1
chr11:11184655-11184711	NA	NA	NA	NA	NA	NA	1	1	1
chr11:11185337-11185426	NA	NA	1	1	1	1	1	1	1
chr11:11187319-11187504	1	1	1	1	1	1	1	1	1
chr11:11189871-11190197	NA	NA	1	1	1	1	1	1	1
chr11:11194116-11194202	NA	NA	1	1	1	1	1	1	1
chr11:11201898-11202243	NA	NA	1	1	1	1	1	1	1
chr11:11205272-11205483	NA	NA	1	1	1	1	1	1	1
chr11:11206135-11206205	NA	NA	1	1	1	1	1	1	1
chr11:11206915-11207454	1	1	1	1	1	1	1	1	1
chr11:11210297-11210938	1	1	1	1	1	1	1	1	1
chr11:11211075-11211183	NA	NA	1	1	1	1	1	1	1
chr11:11211377-11211690	NA	NA	1	1	1	1	1	1	1
chr11:11212820-11213014	NA	NA	1	1	1	1	1	1	1
chr11:11213740-11213796	NA	NA	1	1	1	1	1	1	1
chr11:11219763-11220084	1	1	1	1	1	1	1	1	1
chr11:11222282-11222599	NA	NA	1	1	1	1	1	1	1
chr11:11227158-11227241	NA	NA	1	1	1	1	1	1	1
chr11:11227451-11227543	NA	NA	1	1	1	1	1	1	1
chr11:11227557-11227651	NA	NA	1	1	1	1	1	1	1
chr11:11229193-11229300	NA	NA	1	1	1	1	1	1	1
chr11:11231969-11232140	NA	NA	1	1	1	1	1	1	1
chr11:11232721-11232904	NA	NA	1	1	1	1	1	1	1
chr11:11234513-11234785	1	1	1	1	1	1	1	1	1
chr11:11236638-11237002	NA	NA	1	1	1	1	1	1	1
chr11:11240960-11241033	NA	NA	NA	1	1	1	1	1	1
chr11:11241065-11241117	NA	NA	NA	1	1	1	1	1	1
chr11:11242368-11242513	NA	NA	1	1	1	1	1	1	1
chr11:11243819-11244174	NA	1	1	1	1	1	1	1	1
chr11:11250437-11250612	NA	NA	1	1	1	1	1	1	1
chr11:11250639-11250716	NA	NA	1	1	1	1	1	1	1
chr11:11250767-11250838	NA	NA	1	1	1	1	1	1	1
chr11:11252193-11252489	NA	NA	1	1	1	1	1	1	1
chr11:11256910-11257120	NA	NA	1	1	1	1	1	1	1
chr11:11257733-11257850	NA	NA	1	1	1	1	1	1	1
chr11:11259127-11259526	NA	NA	1	1	1	1	1	1	1
chr11:11263531-11263820	1	1	1	1	1	1	1	1	1
chr11:11281576-11281684	NA	NA	1	1	1	1	1	1	1
chr11:11281698-11281790	NA	NA	1	1	1	1	1	1	1
chr11:11283668-11283918	NA	1	1	1	1	1	1	1	1
chr11:11284676-11284876	NA	NA	1	1	1	1	1	1	1
chr11:11285551-11285835	NA	NA	1	1	1	1	1	1	1
chr11:11288509-11289420	1	1	1	1	1	1	1	1	1
chr11:11293418-11293480	NA	NA	1	1	1	1	1	1	1
chr11:11296578-11296787	1	1	1	1	1	1	1	1	1
chr11:11300192-11300254	NA	NA	1	1	1	1	1	1	1
chr11:11301249-11301525	NA	NA	1	1	1	1	1	1	1
chr11:11305256-11305363	NA	NA	1	1	1	1	1	1	1
chr11:11306327-11306459	NA	NA	1	1	1	1	1	1	1
chr11:11310475-11310932	NA	1	1	1	1	1	1	1	1
chr11:11314254-11314424	NA	NA	1	1	1	1	1	1	1
chr11:11316272-11316348	NA	NA	1	1	1	1	1	1	1
chr11:11316488-11316654	NA	NA	1	1	1	1	1	1	1
chr11:11316955-11317253	NA	NA	1	1	1	1	1	1	1
chr11:11318902-11318958	NA	NA	1	1	1	1	1	1	1
chr11:11330297-11330365	NA	NA	1	1	1	1	1	1	1
chr11:11338498-11338574	NA	NA	1	1	1	1	1	1	1
chr11:11339566-11339626	NA	NA	1	1	1	1	1	1	1
chr11:11340004-11340148	NA	NA	1	1	1	1	1	1	1
chr11:11343626-11343757	1	1	1	1	1	1	1	1	1
chr11:11346307-11346599	NA	1	1	1	1	1	1	1	1
chr11:11347670-11347884	NA	NA	1	1	1	1	1	1	1
chr11:11349797-11350194	1	1	1	1	1	1	1	1	1
chr11:11353440-11353711	1	1	1	1	1	1	1	1	1
chr11:11353902-11354054	NA	NA	1	1	1	1	1	1	1
chr11:11354072-11354162	NA	NA	1	1	1	1	1	1	1
chr11:11356754-11356971	1	1	1	1	1	1	1	1	1
chr11:11358606-11358686	NA	NA	1	1	1	1	1	1	1
chr11:11358894-11359003	1	1	1	1	1	1	1	1	1
chr11:11360477-11360546	NA	NA	1	1	1	1	1	1	1
chr11:11361730-11361825	NA	NA	1	1	1	1	1	1	1
chr11:11362392-11362707	NA	NA	1	1	1	1	1	1	1
chr11:11363290-11363380	NA	NA	1	1	1	1	1	1	1
chr11:11363510-11363635	NA	NA	1	1	1	1	1	1	1
chr11:11364063-11364114	NA	NA	1	1	1	1	1	1	1
chr11:11364628-11364685	NA	NA	1	1	1	1	1	1	1
chr11:11366417-11366551	NA	NA	1	1	1	1	1	1	1
chr11:11370522-11370657	1	1	1	1	1	1	1	1	1
chr11:11370672-11371172	1	1	1	1	1	1	1	1	1
chr11:11373847-11373941	NA	NA	1	1	1	1	1	1	1
chr11:11374696-11374769	NA	NA	1	1	1	1	1	1	1
chr11:11374993-11375044	NA	NA	1	1	1	1	1	1	1
chr11:11375841-11376057	NA	NA	1	1	1	1	1	1	1
chr11:11377947-11378170	1	1	1	1	1	1	1	1	1
chr11:11382879-11382992	NA	NA	1	1	1	1	1	1	1
chr11:11387480-11387669	NA	NA	1	1	1	1	1	1	1
chr11:11387972-11388047	NA	NA	1	1	1	1	1	1	1
chr11:11389308-11389369	NA	NA	1	1	1	1	1	1	1
chr11:11393775-11393878	NA	NA	1	1	1	1	1	1	1
chr11:11396353-11396493	NA	NA	1	1	1	1	1	1	1
chr11:11397920-11398184	NA	NA	1	1	1	1	1	1	1
chr11:11401166-11401271	NA	NA	1	1	1	1	1	1	1
chr11:11402115-11402537	NA	NA	1	1	1	1	1	1	1
chr11:11405296-11405352	NA	NA	NA	1	1	1	1	1	1
chr11:11405732-11405811	NA	NA	1	1	1	1	1	1	1
chr11:11406451-11406518	NA	NA	1	1	1	1	1	1	1
chr11:11406528-11406654	NA	NA	1	1	1	1	1	1	1
chr11:11407286-11407765	NA	1	1	1	1	1	1	1	1
chr11:11410564-11410688	NA	NA	1	1	1	1	1	1	1
chr11:11413343-11413572	1	1	1	1	1	1	1	1	1
chr11:11415890-11416111	NA	NA	1	1	1	1	1	1	1
chr11:11416259-11416420	NA	1	1	1	1	1	1	1	1
chr11:11416451-11416616	NA	1	1	1	1	1	1	1	1
chr11:11420660-11420733	NA	NA	1	1	1	1	1	1	1
chr11:11420821-11420989	NA	NA	1	1	1	1	1	1	1
chr11:11422486-11422949	1	1	1	1	1	1	1	1	1
chr11:11425475-11425538	NA	NA	1	1	1	1	1	1	1
chr11:11425931-11426006	NA	NA	1	1	1	1	1	1	1
chr11:11427513-11427672	NA	NA	1	1	1	1	1	1	1
chr11:11431611-11431824	NA	1	1	1	1	1	1	1	1
chr11:11433879-11434295	NA	1	1	1	1	1	1	1	1
chr11:11437214-11437467	1	1	1	1	1	1	1	1	1
chr11:11442872-11443003	NA	NA	1	1	1	1	1	1	1
chr11:11445453-11445505	NA	NA	1	1	1	1	1	1	1
chr11:11448131-11448570	1	1	1	1	1	1	1	1	1
chr11:11451189-11451454	1	1	1	1	1	1	1	1	1
chr11:11456791-11456985	1	1	1	1	1	1	1	1	1
chr11:11458348-11458410	NA	NA	1	1	1	1	1	1	1
chr11:11459263-11459335	NA	NA	1	1	1	1	1	1	1
chr11:11461229-11461771	1	1	1	1	1	1	1	1	1
chr11:11463280-11463415	1	1	1	1	1	1	1	1	1
chr11:11463640-11464054	1	1	1	1	1	1	1	1	1
chr11:11464120-11464188	NA	NA	1	1	1	1	1	1	1
chr11:11466976-11467052	NA	NA	1	1	1	1	1	1	1
chr11:11469081-11469325	NA	NA	1	1	1	1	1	1	1
chr11:11471303-11471386	NA	NA	NA	1	1	1	1	1	1
chr11:11471939-11472159	NA	NA	1	1	1	1	1	1	1
chr11:11473122-11473574	1	1	1	1	1	1	1	1	1
chr11:11474632-11474691	NA	NA	1	1	1	1	1	1	1
chr11:11475107-11475571	1	1	1	1	1	1	1	1	1
chr11:11476376-11476675	1	1	1	1	1	1	1	1	1
chr11:11477848-11478123	NA	NA	1	1	1	1	1	1	1
chr11:11478151-11478384	NA	NA	1	1	1	1	1	1	1
chr11:11483821-11483931	NA	NA	1	1	1	1	1	1	1
chr11:11486405-11486677	1	1	1	1	1	1	1	1	1
chr11:11487435-11487581	1	1	1	1	1	1	1	1	1
chr11:11491241-11492166	NA	1	1	1	1	1	1	1	1
chr11:11494761-11494955	1	1	1	1	1	1	1	1	1
chr11:11495012-11495192	NA	NA	1	1	1	1	1	1	1
chr11:11497942-11498004	NA	NA	1	1	1	1	1	1	1
chr11:11498856-11499019	NA	NA	1	1	1	1	1	1	1
chr11:11501261-11501619	NA	NA	1	1	1	1	1	1	1
chr11:11501987-11502305	1	1	1	1	1	1	1	1	1
chr11:11502324-11502864	NA	1	1	1	1	1	1	1	1
chr11:11505956-11506092	NA	NA	1	1	1	1	1	1	1
chr11:11506121-11506190	NA	NA	1	1	1	1	1	1	1
chr11:11506544-11506703	1	1	1	1	1	1	1	1	1
chr11:11507223-11507300	NA	NA	1	1	1	1	1	1	1
chr11:11508388-11508895	NA	NA	1	1	1	1	1	1	1
chr11:11509287-11509406	NA	NA	1	1	1	1	1	1	1
chr11:11512687-11512753	NA	NA	1	1	1	1	1	1	1
chr11:11513618-11513908	1	1	1	1	1	1	1	1	1
chr11:11518247-11518540	1	1	1	1	1	1	1	1	1
chr11:11527373-11527494	1	1	1	1	1	1	1	1	1
chr11:11533567-11533736	NA	1	1	1	1	1	1	1	1
chr11:11533787-11533926	NA	1	1	1	1	1	1	1	1
chr11:11534703-11534834	1	1	1	1	1	1	1	1	1
chr11:11536596-11536650	1	1	1	1	1	1	1	1	1
chr11:11537280-11537630	NA	NA	1	1	1	1	1	1	1
chr11:11540165-11540438	NA	1	1	1	1	1	1	1	1
chr11:11551063-11551296	NA	NA	1	1	1	1	1	1	1
chr11:11553782-11554006	NA	1	1	1	1	1	1	1	1
chr11:11555585-11555697	NA	NA	NA	1	1	1	1	1	1
chr11:11557877-11557971	NA	NA	1	1	1	1	1	1	1
chr11:11558572-11558650	NA	NA	1	1	1	1	1	1	1
chr11:11560894-11561176	NA	1	1	1	1	1	1	1	1
chr11:11561521-11561572	NA	NA	1	1	1	1	1	1	1
chr11:11563287-11563441	NA	NA	1	1	1	1	1	1	1
chr11:11563702-11563916	NA	NA	1	1	1	1	1	1	1
chr11:11564556-11564713	NA	NA	1	1	1	1	1	1	1
chr11:11565888-11565941	NA	NA	1	1	1	1	1	1	1
chr11:11567043-11567485	1	1	1	1	1	1	1	1	1
chr11:11568153-11568258	NA	NA	1	1	1	1	1	1	1
chr11:11569777-11569867	NA	NA	1	1	1	1	1	1	1
chr11:11569932-11570014	NA	NA	1	1	1	1	1	1	1
chr11:11574662-11574713	1	1	1	1	1	1	1	1	1
chr11:11574725-11575161	1	1	1	1	1	1	1	1	1
chr11:11578366-11578639	NA	1	1	1	1	1	1	1	1
chr11:11579068-11579129	NA	NA	1	1	1	1	1	1	1
chr11:11579647-11579710	NA	NA	1	1	1	1	1	1	1
chr11:11581067-11581161	NA	NA	1	1	1	1	1	1	1
chr11:11581283-11581368	NA	NA	1	1	1	1	1	1	1
chr11:11583413-11583669	NA	NA	1	1	1	1	1	1	1
chr11:11584150-11584290	NA	NA	1	1	1	1	1	1	1
chr11:11586296-11586347	NA	NA	1	1	1	1	1	1	1
chr11:11586397-11586453	NA	NA	1	1	1	1	1	1	1
chr11:11588731-11588927	1	1	1	1	1	1	1	1	1
chr11:11589393-11589453	1	1	1	1	1	1	1	1	1
chr11:11589474-11589763	1	1	1	1	1	1	1	1	1
chr11:11590375-11590465	NA	NA	1	1	1	1	1	1	1
chr11:11591588-11591644	NA	NA	1	1	1	1	1	1	1
chr11:11591996-11592416	1	1	1	1	1	1	1	1	1
chr11:11595062-11595126	NA	NA	NA	NA	1	1	1	1	1
chr11:11598895-11599088	NA	NA	1	1	1	1	1	1	1
chr11:11602697-11602850	NA	NA	1	1	1	1	1	1	1
chr11:11603098-11603225	1	1	1	1	1	1	1	1	1
chr11:11603459-11603710	1	1	1	1	1	1	1	1	1
chr11:11604632-11605117	1	1	1	1	1	1	1	1	1
chr11:11605763-11605953	1	1	1	1	1	1	1	1	1
chr11:11607117-11607213	NA	NA	1	1	1	1	1	1	1
chr11:11607281-11607379	NA	NA	1	1	1	1	1	1	1
chr11:11607485-11607826	NA	1	1	1	1	1	1	1	1
chr11:11610714-11610821	NA	NA	1	1	1	1	1	1	1
chr11:11610874-11611455	1	1	1	1	1	1	1	1	1
chr11:11613167-11613254	NA	NA	1	1	1	1	1	1	1
chr11:11613281-11613451	NA	NA	1	1	1	1	1	1	1
chr11:11614734-11615221	NA	1	1	1	1	1	1	1	1
chr11:11615346-11615653	NA	1	1	1	1	1	1	1	1
chr11:11616323-11616463	NA	NA	1	1	1	1	1	1	1
chr11:11616826-11616991	NA	NA	1	1	1	1	1	1	1
chr11:11617903-11618286	1	1	1	1	1	1	1	1	1
chr11:11619569-11619717	NA	1	1	1	1	1	1	1	1
chr11:11620002-11620101	NA	NA	1	1	1	1	1	1	1
chr11:11620472-11620578	NA	NA	1	1	1	1	1	1	1
chr11:11621021-11621192	NA	NA	1	1	1	1	1	1	1
chr11:11625427-11625547	NA	NA	1	1	1	1	1	1	1
chr11:11629266-11629735	1	1	1	1	1	1	1	1	1
chr11:11632851-11632950	NA	1	1	1	1	1	1	1	1
chr11:11634036-11634220	NA	NA	1	1	1	1	1	1	1
chr11:11635361-11635693	1	1	1	1	1	1	1	1	1
chr11:11638337-11638587	NA	NA	1	1	1	1	1	1	1
chr11:11639617-11639845	NA	NA	1	1	1	1	1	1	1
chr11:11641318-11641795	NA	1	1	1	1	1	1	1	1
chr11:11642544-11642721	NA	NA	1	1	1	1	1	1	1
chr11:11645830-11646032	NA	NA	1	1	1	1	1	1	1
chr11:11646821-11646875	NA	NA	1	1	1	1	1	1	1
chr11:11651750-11651820	NA	NA	1	1	1	1	1	1	1
chr11:11651885-11652065	NA	NA	1	1	1	1	1	1	1
chr11:11652582-11652737	NA	NA	1	1	1	1	1	1	1
chr11:11652787-11652920	NA	NA	1	1	1	1	1	1	1
chr11:11653138-11653390	NA	NA	1	1	1	1	1	1	1
chr11:11655868-11655966	NA	NA	1	1	1	1	1	1	1
chr11:11658222-11658326	NA	NA	1	1	1	1	1	1	1
chr11:11658952-11659057	NA	NA	1	1	1	1	1	1	1
chr11:11661621-11661679	NA	NA	1	1	1	1	1	1	1
chr11:11663591-11663818	NA	NA	1	1	1	1	1	1	1
chr11:11666505-11666558	NA	NA	1	1	1	1	1	1	1
chr11:11668802-11669081	NA	NA	1	1	1	1	1	1	1
chr11:11672782-11673113	NA	NA	1	1	1	1	1	1	1
chr11:11674400-11674510	NA	NA	1	1	1	1	1	1	1
chr11:11676090-11676242	NA	NA	1	1	1	1	1	1	1
chr11:11680377-11680512	NA	NA	1	1	1	1	1	1	1
chr11:11685796-11685906	NA	NA	NA	NA	NA	1	1	1	1
chr11:11689065-11689206	NA	NA	NA	NA	NA	1	1	1	1
chr11:11700051-11700381	NA	1	1	1	1	1	1	1	1
chr11:11700946-11701002	NA	NA	1	1	1	1	1	1	1
chr11:11706574-11706732	NA	NA	1	1	1	1	1	1	1
chr11:11708276-11708489	1	1	1	1	1	1	1	1	1
chr11:11708499-11708623	1	1	1	1	1	1	1	1	1
chr11:11710351-11710682	NA	1	1	1	1	1	1	1	1
chr11:11710696-11710778	NA	NA	1	1	1	1	1	1	1
chr11:11717777-11718088	NA	NA	1	1	1	1	1	1	1
chr11:11718145-11718201	NA	NA	1	1	1	1	1	1	1
chr11:11718887-11719002	NA	NA	1	1	1	1	1	1	1
chr11:11719061-11719166	NA	NA	1	1	1	1	1	1	1
chr11:11719325-11719519	NA	NA	1	1	1	1	1	1	1
chr11:11722492-11722834	NA	NA	1	1	1	1	1	1	1
chr11:11723889-11724086	NA	NA	1	1	1	1	1	1	1
chr11:11724743-11725047	NA	1	1	1	1	1	1	1	1
chr11:11728184-11728683	1	1	1	1	1	1	1	1	1
chr11:11730107-11730340	NA	NA	1	1	1	1	1	1	1
chr11:11731378-11731686	1	1	1	1	1	1	1	1	1
chr11:11732967-11733095	NA	NA	1	1	1	1	1	1	1
chr11:11733107-11733263	NA	NA	1	1	1	1	1	1	1
chr11:11733285-11733351	NA	NA	1	1	1	1	1	1	1
chr11:11733369-11733628	NA	NA	1	1	1	1	1	1	1
chr11:11733851-11733990	NA	NA	1	1	1	1	1	1	1
chr11:11736547-11736785	NA	NA	1	1	1	1	1	1	1
chr11:11737422-11737758	NA	NA	1	1	1	1	1	1	1
chr11:11737839-11737925	NA	NA	1	1	1	1	1	1	1
chr11:11739405-11739590	NA	NA	1	1	1	1	1	1	1
chr11:11740210-11740463	NA	1	1	1	1	1	1	1	1
chr11:11742367-11742495	NA	NA	1	1	1	1	1	1	1
chr11:11744237-11744427	NA	NA	NA	NA	1	1	1	1	1
chr11:11750087-11750683	NA	1	1	1	1	1	1	1	1
chr11:11751870-11751990	NA	NA	1	1	1	1	1	1	1
chr11:11755324-11755378	NA	NA	1	1	1	1	1	1	1
chr11:11755483-11756184	NA	1	1	1	1	1	1	1	1
chr11:11760982-11761246	NA	1	1	1	1	1	1	1	1
chr11:11767814-11768010	NA	1	1	1	1	1	1	1	1
chr11:11768610-11769284	NA	NA	1	1	1	1	1	1	1
chr11:11773427-11773501	1	1	1	1	1	1	1	1	1
chr11:11774549-11774604	NA	NA	1	1	1	1	1	1	1
chr11:11774709-11774788	NA	NA	1	1	1	1	1	1	1
chr11:11775985-11776487	1	1	1	1	1	1	1	1	1
chr11:11777498-11777638	NA	NA	1	1	1	1	1	1	1
chr11:11778398-11778795	1	1	1	1	1	1	1	1	1
chr11:11779964-11780066	NA	NA	1	1	1	1	1	1	1
chr11:11813441-11814104	NA	1	1	1	1	1	1	1	1
chr11:11814719-11814804	NA	NA	1	1	1	1	1	1	1
chr11:11815608-11815688	NA	NA	1	1	1	1	1	1	1
chr11:11815842-11816125	NA	NA	1	1	1	1	1	1	1
chr11:11821372-11821623	NA	NA	1	1	1	1	1	1	1
chr11:11822093-11822180	NA	NA	1	1	1	1	1	1	1
chr11:11826482-11826589	NA	NA	1	1	1	1	1	1	1
chr11:11828769-11829161	NA	1	1	1	1	1	1	1	1
chr11:11832108-11832261	NA	NA	1	1	1	1	1	1	1
chr11:11832370-11832446	NA	NA	1	1	1	1	1	1	1
chr11:11832595-11832723	NA	NA	1	1	1	1	1	1	1
chr11:11835070-11835196	NA	NA	1	1	1	1	1	1	1
chr11:11838314-11838420	NA	NA	1	1	1	1	1	1	1
chr11:11839270-11839389	NA	NA	1	1	1	1	1	1	1
chr11:11839666-11839759	NA	NA	1	1	1	1	1	1	1
chr11:11839807-11839896	NA	NA	1	1	1	1	1	1	1
chr11:11840012-11840069	NA	NA	1	1	1	1	1	1	1
chr11:11840262-11840809	NA	NA	1	1	1	1	1	1	1
chr11:11841682-11841741	1	1	1	1	1	1	1	1	1
chr11:11842345-11842411	NA	NA	1	1	1	1	1	1	1
chr11:11842533-11843233	1	1	1	1	1	1	1	1	1
chr11:11843339-11843451	NA	NA	1	1	1	1	1	1	1
chr11:11843523-11843748	NA	NA	1	1	1	1	1	1	1
chr11:11844433-11844528	NA	NA	1	1	1	1	1	1	1
chr11:11844967-11845346	NA	NA	1	1	1	1	1	1	1
chr11:11845441-11845493	NA	NA	1	1	1	1	1	1	1
chr11:11845623-11845946	NA	NA	1	1	1	1	1	1	1
chr11:11846031-11846090	NA	NA	1	1	1	1	1	1	1
chr11:11846104-11846286	NA	NA	1	1	1	1	1	1	1
chr11:11846752-11846839	1	1	1	1	1	1	1	1	1
chr11:11847800-11847876	NA	NA	1	1	1	1	1	1	1
chr11:11847893-11848089	NA	NA	1	1	1	1	1	1	1
chr11:11849239-11849317	NA	NA	1	1	1	1	1	1	1
chr11:11849770-11849901	NA	NA	1	1	1	1	1	1	1
chr11:11852230-11852281	NA	NA	1	1	1	1	1	1	1
chr11:11852716-11852812	NA	NA	1	1	1	1	1	1	1
chr11:11852966-11853022	NA	NA	1	1	1	1	1	1	1
chr11:11853134-11853220	NA	NA	1	1	1	1	1	1	1
chr11:11853715-11853806	NA	NA	1	1	1	1	1	1	1
chr11:11854603-11854699	NA	NA	1	1	1	1	1	1	1
chr11:11855217-11855334	NA	NA	1	1	1	1	1	1	1
chr11:11855500-11855571	NA	NA	1	1	1	1	1	1	1
chr11:11855604-11855769	NA	NA	1	1	1	1	1	1	1
chr11:11855809-11855904	NA	NA	1	1	1	1	1	1	1
chr11:11856139-11856318	NA	NA	1	1	1	1	1	1	1
chr11:11856436-11856537	NA	NA	1	1	1	1	1	1	1
chr11:11856642-11856726	NA	NA	1	1	1	1	1	1	1
chr11:11856947-11857065	NA	NA	1	1	1	1	1	1	1
chr11:11857132-11857200	NA	NA	1	1	1	1	1	1	1
chr11:11857268-11857476	NA	NA	1	1	1	1	1	1	1
chr11:11859531-11859599	NA	NA	1	1	1	1	1	1	1
chr11:11860537-11861063	1	1	1	1	1	1	1	1	1
chr11:11861878-11861947	NA	NA	NA	1	1	1	1	1	1
chr11:11862111-11862356	NA	NA	NA	1	1	1	1	1	1
chr11:11862995-11863090	NA	NA	NA	1	1	1	1	1	1
chr11:11863120-11863279	NA	NA	NA	1	1	1	1	1	1
chr11:11865185-11865242	NA	NA	NA	NA	1	1	1	1	1
chr11:11872463-11872527	NA	NA	1	1	1	1	1	1	1
chr11:11874016-11874175	NA	NA	1	1	1	1	1	1	1
chr11:11875911-11875974	NA	NA	1	1	1	1	1	1	1
chr11:11876065-11876141	NA	NA	1	1	1	1	1	1	1
chr11:11877403-11877503	NA	NA	1	1	1	1	1	1	1
chr11:11877974-11878060	NA	NA	1	1	1	1	1	1	1
chr11:11878615-11878689	NA	NA	1	1	1	1	1	1	1
chr11:11878738-11878789	NA	NA	1	1	1	1	1	1	1
chr11:11878865-11878942	NA	NA	1	1	1	1	1	1	1
chr11:11879885-11879975	NA	1	1	1	1	1	1	1	1
chr11:11880501-11880622	NA	NA	1	1	1	1	1	1	1
chr11:11882237-11882352	NA	NA	1	1	1	1	1	1	1
chr11:11882463-11882536	NA	NA	1	1	1	1	1	1	1
chr11:11883412-11883604	NA	NA	1	1	1	1	1	1	1
chr11:11883996-11884080	NA	NA	1	1	1	1	1	1	1
chr11:11884103-11884156	NA	NA	1	1	1	1	1	1	1
chr11:11884300-11884377	1	1	1	1	1	1	1	1	1
chr11:11885060-11885167	NA	NA	1	1	1	1	1	1	1
chr11:11887001-11887072	NA	NA	NA	NA	NA	NA	1	1	1
chr11:11893839-11893985	NA	NA	1	1	1	1	1	1	1
chr11:11894047-11894126	NA	NA	1	1	1	1	1	1	1
chr11:11894541-11894757	NA	NA	1	1	1	1	1	1	1
chr11:11894848-11894900	NA	NA	1	1	1	1	1	1	1
chr11:11895454-11895537	NA	NA	1	1	1	1	1	1	1
chr11:11895908-11896013	NA	NA	1	1	1	1	1	1	1
chr11:11896134-11896200	NA	NA	1	1	1	1	1	1	1
chr11:11898600-11898752	NA	NA	1	1	1	1	1	1	1
chr11:11900827-11900900	NA	NA	1	1	1	1	1	1	1
chr11:11902273-11902408	NA	NA	1	1	1	1	1	1	1
chr11:11903073-11903161	1	1	1	1	1	1	1	1	1
chr11:11904283-11904418	NA	NA	1	1	1	1	1	1	1
chr11:11904481-11904789	NA	1	1	1	1	1	1	1	1
chr11:11904847-11904968	1	1	1	1	1	1	1	1	1
chr11:11906213-11906275	NA	NA	1	1	1	1	1	1	1
chr11:11906867-11907049	1	1	1	1	1	1	1	1	1
chr11:11907124-11907730	1	1	1	1	1	1	1	1	1
chr11:11908463-11908639	NA	NA	1	1	1	1	1	1	1
chr11:11908907-11909084	NA	NA	1	1	1	1	1	1	1
chr11:11909181-11909263	NA	NA	1	1	1	1	1	1	1
chr11:11909301-11909355	NA	NA	1	1	1	1	1	1	1
chr11:11909490-11909600	NA	NA	1	1	1	1	1	1	1
chr11:11909730-11909831	NA	NA	1	1	1	1	1	1	1
chr11:11909855-11910391	NA	NA	1	1	1	1	1	1	1
chr11:11910886-11911066	NA	NA	1	1	1	1	1	1	1
chr11:11912796-11912948	NA	NA	1	1	1	1	1	1	1
chr11:11914932-11914995	NA	NA	1	1	1	1	1	1	1
chr11:11917889-11917949	NA	NA	1	1	1	1	1	1	1
chr11:11919070-11919252	NA	1	1	1	1	1	1	1	1
chr11:11919474-11919529	1	1	1	1	1	1	1	1	1
chr11:11919818-11919892	1	1	1	1	1	1	1	1	1
chr11:11920953-11921013	NA	NA	1	1	1	1	1	1	1
chr11:11921134-11921186	NA	NA	1	1	1	1	1	1	1
chr11:11921245-11921346	NA	NA	1	1	1	1	1	1	1
chr11:11922376-11922559	1	1	1	1	1	1	1	1	1
chr11:11923737-11923836	NA	NA	1	1	1	1	1	1	1
chr11:11928299-11928413	NA	NA	1	1	1	1	1	1	1
chr11:11928932-11929004	NA	NA	1	1	1	1	1	1	1
chr11:11930832-11930886	NA	1	1	1	1	1	1	1	1
chr11:11932656-11932727	NA	NA	1	1	1	1	1	1	1
chr11:11933411-11933464	NA	NA	1	1	1	1	1	1	1
chr11:11934109-11934195	NA	NA	1	1	1	1	1	1	1
chr11:11934380-11934460	NA	NA	1	1	1	1	1	1	1
chr11:11935261-11935367	NA	NA	1	1	1	1	1	1	1
chr11:11937679-11937746	NA	NA	1	1	1	1	1	1	1
chr11:11937843-11937934	NA	NA	1	1	1	1	1	1	1
chr11:11939500-11939571	NA	NA	1	1	1	1	1	1	1
chr11:11939923-11939997	NA	NA	1	1	1	1	1	1	1
chr11:11942134-11942191	NA	NA	1	1	1	1	1	1	1
chr11:11944795-11944851	NA	NA	1	1	1	1	1	1	1
chr11:11946161-11946258	NA	NA	1	1	1	1	1	1	1
chr11:11946608-11946739	NA	NA	1	1	1	1	1	1	1
chr11:11950799-11950886	NA	NA	1	1	1	1	1	1	1
chr11:11950909-11950973	NA	NA	1	1	1	1	1	1	1
chr11:11951656-11951741	NA	NA	1	1	1	1	1	1	1
chr11:11952625-11952684	NA	1	1	1	1	1	1	1	1
chr11:11958211-11958398	NA	NA	1	1	1	1	1	1	1
chr11:11959053-11959225	NA	NA	1	1	1	1	1	1	1
chr11:11959278-11959348	NA	NA	1	1	1	1	1	1	1
chr11:11962984-11963450	NA	NA	1	1	1	1	1	1	1
chr11:11968774-11968870	NA	NA	1	1	1	1	1	1	1
chr11:11973602-11973777	NA	NA	1	1	1	1	1	1	1
chr11:11976959-11977020	NA	NA	1	1	1	1	1	1	1
chr11:11977399-11977478	NA	NA	1	1	1	1	1	1	1
chr11:11984910-11985007	NA	NA	1	1	1	1	1	1	1
chr11:11986267-11986334	NA	NA	1	1	1	1	1	1	1
chr11:11990203-11990311	NA	NA	1	1	1	1	1	1	1
chr11:11995560-11995648	NA	NA	1	1	1	1	1	1	1
chr11:11995727-11995819	NA	1	1	1	1	1	1	1	1
chr11:11995836-11996092	NA	1	1	1	1	1	1	1	1
chr11:12001376-12001449	NA	NA	1	1	1	1	1	1	1
chr11:12003691-12003762	NA	NA	1	1	1	1	1	1	1
chr11:12005081-12005394	NA	1	1	1	1	1	1	1	1
chr11:12005595-12005789	NA	NA	1	1	1	1	1	1	1
chr11:12017335-12017615	NA	NA	1	1	1	1	1	1	1
chr11:12019450-12019668	NA	NA	1	1	1	1	1	1	1
chr11:12076426-12076757	NA	NA	1	1	1	1	1	1	1
chr11:12080160-12080376	NA	NA	1	1	1	1	1	1	1
chr11:12083205-12083304	NA	NA	1	1	1	1	1	1	1
chr11:12085440-12085645	NA	NA	1	1	1	1	1	1	1
chr11:12086275-12086611	1	1	1	1	1	1	1	1	1
chr11:12090221-12090340	NA	NA	1	1	1	1	1	1	1
chr11:12090434-12090604	NA	NA	1	1	1	1	1	1	1
chr11:12090785-12090840	NA	NA	1	1	1	1	1	1	1
chr11:12094988-12095113	NA	NA	1	1	1	1	1	1	1
chr11:12095302-12095481	NA	NA	1	1	1	1	1	1	1
chr11:12099597-12099648	NA	NA	1	1	1	1	1	1	1
chr11:12099684-12099742	NA	NA	NA	1	1	1	1	1	1
chr11:12100930-12101180	NA	NA	1	1	1	1	1	1	1
chr11:12102981-12103055	NA	NA	NA	1	1	1	1	1	1
chr11:12104037-12104182	NA	NA	1	1	1	1	1	1	1
chr11:12106192-12106296	NA	NA	1	1	1	1	1	1	1
chr11:12106693-12106931	NA	NA	1	1	1	1	1	1	1
chr11:12108259-12108358	NA	NA	1	1	1	1	1	1	1
chr11:12109587-12109745	NA	NA	1	1	1	1	1	1	1
chr11:12110385-12110853	NA	NA	1	1	1	1	1	1	1
chr11:12111192-12111279	NA	NA	1	1	1	1	1	1	1
chr11:12111471-12111626	NA	NA	1	1	1	1	1	1	1
chr11:12114633-12114952	NA	1	1	1	1	1	1	1	1
chr11:12116548-12116610	NA	NA	1	1	1	1	1	1	1
chr11:12119207-12119580	NA	1	1	1	1	1	1	1	1
chr11:12119658-12119714	NA	NA	1	1	1	1	1	1	1
chr11:12120158-12120343	NA	NA	1	1	1	1	1	1	1
chr11:12121586-12121815	NA	NA	1	1	1	1	1	1	1
chr11:12124862-12124937	NA	NA	1	1	1	1	1	1	1
chr11:12126453-12126581	NA	NA	1	1	1	1	1	1	1
chr11:12126691-12126826	NA	NA	1	1	1	1	1	1	1
chr11:12132434-12132529	NA	NA	1	1	1	1	1	1	1
chr11:12134606-12134698	NA	NA	1	1	1	1	1	1	1
chr11:12136986-12137223	NA	NA	1	1	1	1	1	1	1
chr11:12137808-12137871	NA	NA	1	1	1	1	1	1	1
chr11:12138003-12138076	NA	NA	1	1	1	1	1	1	1
chr11:12138346-12138469	NA	NA	1	1	1	1	1	1	1
chr11:12139036-12139175	NA	NA	1	1	1	1	1	1	1
chr11:12139808-12139883	NA	NA	1	1	1	1	1	1	1
chr11:12140035-12140366	NA	NA	1	1	1	1	1	1	1
chr11:12140390-12140713	NA	NA	1	1	1	1	1	1	1
chr11:12141123-12141217	NA	NA	1	1	1	1	1	1	1
chr11:12142156-12142383	NA	1	1	1	1	1	1	1	1
chr11:12143606-12143875	NA	1	1	1	1	1	1	1	1
chr11:12145671-12145798	NA	NA	1	1	1	1	1	1	1
chr11:12148837-12148967	NA	NA	1	1	1	1	1	1	1
chr11:12157405-12157695	1	1	1	1	1	1	1	1	1
chr11:12158990-12159356	NA	NA	1	1	1	1	1	1	1
chr11:12159699-12159857	NA	NA	1	1	1	1	1	1	1
chr11:12160874-12160925	NA	NA	1	1	1	1	1	1	1
chr11:12161144-12161343	NA	1	1	1	1	1	1	1	1
chr11:12163240-12163571	NA	1	1	1	1	1	1	1	1
chr11:12165854-12165984	NA	NA	1	1	1	1	1	1	1
chr11:12167481-12167607	NA	NA	1	1	1	1	1	1	1
chr11:12171156-12171371	NA	NA	1	1	1	1	1	1	1
chr11:12182745-12182841	NA	NA	1	1	1	1	1	1	1
chr11:12182975-12183230	NA	NA	1	1	1	1	1	1	1
chr11:12186137-12186306	NA	1	1	1	1	1	1	1	1
chr11:12187512-12187672	NA	NA	1	1	1	1	1	1	1
chr11:12189920-12190091	NA	1	1	1	1	1	1	1	1
chr11:12194403-12194520	NA	NA	NA	NA	NA	NA	1	1	1
chr11:12197893-12197950	NA	NA	1	1	1	1	1	1	1
chr11:12199756-12200088	1	1	1	1	1	1	1	1	1
chr11:12200426-12200717	1	1	1	1	1	1	1	1	1
chr11:12200946-12201112	1	1	1	1	1	1	1	1	1
chr11:12201128-12201452	1	1	1	1	1	1	1	1	1
chr11:12205916-12206145	NA	NA	1	1	1	1	1	1	1
chr11:12215012-12215136	NA	NA	1	1	1	1	1	1	1
chr11:12215166-12215242	NA	NA	1	1	1	1	1	1	1
chr11:12215293-12215360	NA	NA	1	1	1	1	1	1	1
chr11:12217222-12217346	NA	1	1	1	1	1	1	1	1
chr11:12219757-12220013	NA	NA	1	1	1	1	1	1	1
chr11:12222133-12222355	NA	NA	1	1	1	1	1	1	1
chr11:12229618-12229687	1	1	1	1	1	1	1	1	1
chr11:12233494-12233691	NA	NA	1	1	1	1	1	1	1
chr11:12234199-12234293	1	1	1	1	1	1	1	1	1
chr11:12234359-12234631	1	1	1	1	1	1	1	1	1
chr11:12240821-12240881	NA	NA	1	1	1	1	1	1	1
chr11:12248598-12248687	1	1	1	1	1	1	1	1	1
chr11:12249120-12249182	NA	NA	1	1	1	1	1	1	1
chr11:12251772-12252026	NA	NA	1	1	1	1	1	1	1
chr11:12263481-12264088	1	1	1	1	1	1	1	1	1
chr11:12264202-12264260	NA	NA	1	1	1	1	1	1	1
chr11:12265328-12265380	NA	NA	1	1	1	1	1	1	1
chr11:12287998-12288055	NA	NA	1	1	1	1	1	1	1
chr11:12290423-12290666	NA	NA	1	1	1	1	1	1	1
chr11:12301514-12301621	NA	NA	NA	NA	NA	1	1	1	1
chr11:12303371-12303427	NA	NA	NA	1	1	1	1	1	1
chr11:12318331-12318588	NA	NA	1	1	1	1	1	1	1
chr11:12318724-12318853	NA	1	1	1	1	1	1	1	1
chr11:12319929-12320291	1	1	1	1	1	1	1	1	1
chr11:12320513-12320788	1	1	1	1	1	1	1	1	1
chr11:12321306-12321400	NA	NA	1	1	1	1	1	1	1
chr11:12329902-12330764	1	1	1	1	1	1	1	1	1
chr11:12331467-12331617	NA	NA	1	1	1	1	1	1	1
chr11:12333278-12333363	NA	NA	1	1	1	1	1	1	1
chr11:12340140-12340270	NA	NA	1	1	1	1	1	1	1
chr11:12343636-12343897	NA	NA	1	1	1	1	1	1	1
chr11:12345569-12345649	NA	NA	1	1	1	1	1	1	1
chr11:12356318-12356376	NA	NA	1	1	1	1	1	1	1
chr11:12358049-12358203	NA	NA	1	1	1	1	1	1	1
chr11:12358695-12359294	1	1	1	1	1	1	1	1	1
chr11:12359605-12359788	NA	NA	1	1	1	1	1	1	1
chr11:12359798-12359872	NA	NA	1	1	1	1	1	1	1
chr11:12360236-12360369	NA	NA	1	1	1	1	1	1	1
chr11:12361468-12362381	NA	1	1	1	1	1	1	1	1
chr11:12365478-12365589	NA	NA	NA	NA	1	1	1	1	1
chr11:12378059-12378244	NA	NA	1	1	1	1	1	1	1
chr11:12380182-12380234	NA	NA	1	1	1	1	1	1	1
chr11:12386670-12387135	NA	NA	1	1	1	1	1	1	1
chr11:12388505-12388602	NA	NA	1	1	1	1	1	1	1
chr11:12389762-12389919	NA	NA	1	1	1	1	1	1	1
chr11:12390691-12390879	NA	NA	1	1	1	1	1	1	1
chr11:12390899-12391470	NA	1	1	1	1	1	1	1	1
chr11:12392830-12392962	NA	NA	1	1	1	1	1	1	1
chr11:12393714-12393767	NA	NA	1	1	1	1	1	1	1
chr11:12395543-12395968	1	1	1	1	1	1	1	1	1
chr11:12397728-12397883	NA	1	1	1	1	1	1	1	1
chr11:12398019-12398198	NA	1	1	1	1	1	1	1	1
chr11:12398211-12398276	NA	1	1	1	1	1	1	1	1
chr11:12400203-12400316	NA	NA	1	1	1	1	1	1	1
chr11:12400734-12400828	NA	NA	1	1	1	1	1	1	1
chr11:12401172-12401275	NA	NA	1	1	1	1	1	1	1
chr11:12402861-12402936	NA	NA	1	1	1	1	1	1	1
chr11:12403990-12404052	NA	NA	1	1	1	1	1	1	1
chr11:12404577-12404941	1	1	1	1	1	1	1	1	1
chr11:12404955-12405066	1	1	1	1	1	1	1	1	1
chr11:12407405-12407486	NA	NA	1	1	1	1	1	1	1
chr11:12408264-12408329	NA	NA	1	1	1	1	1	1	1
chr11:12410417-12410632	NA	1	1	1	1	1	1	1	1
chr11:12412405-12413019	1	1	1	1	1	1	1	1	1
chr11:12413122-12413279	1	1	1	1	1	1	1	1	1
chr11:12413766-12413890	NA	NA	1	1	1	1	1	1	1
chr11:12414061-12414453	NA	NA	1	1	1	1	1	1	1
chr11:12414558-12414767	1	1	1	1	1	1	1	1	1
chr11:12415490-12416553	1	1	1	1	1	1	1	1	1
chr11:12416867-12417047	NA	NA	1	1	1	1	1	1	1
chr11:12417504-12417713	NA	NA	1	1	1	1	1	1	1
chr11:12418377-12418587	NA	1	1	1	1	1	1	1	1
chr11:12421729-12421888	NA	NA	1	1	1	1	1	1	1
chr11:12423562-12424141	NA	NA	1	1	1	1	1	1	1
chr11:12424220-12424275	NA	NA	1	1	1	1	1	1	1
chr11:12427017-12427316	NA	NA	1	1	1	1	1	1	1
chr11:12427375-12427434	NA	NA	NA	1	1	1	1	1	1
chr11:12428759-12428897	NA	NA	1	1	1	1	1	1	1
chr11:12430824-12431139	NA	NA	1	1	1	1	1	1	1
chr11:12432108-12432560	NA	1	1	1	1	1	1	1	1
chr11:12432929-12434062	1	1	1	1	1	1	1	1	1
chr11:12434124-12434224	1	1	1	1	1	1	1	1	1
chr11:12441017-12441131	NA	NA	1	1	1	1	1	1	1
chr11:12441186-12441995	1	1	1	1	1	1	1	1	1
chr11:12443515-12443575	NA	NA	1	1	1	1	1	1	1
chr11:12445671-12446207	NA	NA	1	1	1	1	1	1	1
chr11:12448965-12449114	NA	NA	1	1	1	1	1	1	1
chr11:12451399-12451860	1	1	1	1	1	1	1	1	1
chr11:12453385-12453437	NA	NA	1	1	1	1	1	1	1
chr11:12453461-12453623	NA	1	1	1	1	1	1	1	1
chr11:12455325-12455380	NA	NA	1	1	1	1	1	1	1
chr11:12457001-12457300	NA	1	1	1	1	1	1	1	1
chr11:12461565-12462183	NA	NA	1	1	1	1	1	1	1
chr11:12462898-12462982	NA	NA	1	1	1	1	1	1	1
chr11:12467601-12467670	NA	1	1	1	1	1	1	1	1
chr11:12469271-12469890	1	1	1	1	1	1	1	1	1
chr11:12469936-12469989	1	1	1	1	1	1	1	1	1
chr11:12472417-12472901	1	1	1	1	1	1	1	1	1
chr11:12480255-12480335	NA	NA	1	1	1	1	1	1	1
chr11:12488144-12488195	NA	NA	NA	1	1	1	1	1	1
chr11:12488708-12488938	NA	NA	1	1	1	1	1	1	1
chr11:12489237-12489425	NA	NA	1	1	1	1	1	1	1
chr11:12492125-12492543	NA	NA	1	1	1	1	1	1	1
chr11:12492567-12492657	NA	NA	1	1	1	1	1	1	1
chr11:12493392-12493457	NA	NA	1	1	1	1	1	1	1
chr11:12493472-12493686	NA	NA	1	1	1	1	1	1	1
chr11:12499114-12499171	NA	NA	1	1	1	1	1	1	1
chr11:12501540-12501596	NA	NA	1	1	1	1	1	1	1
chr11:12502203-12502355	1	1	1	1	1	1	1	1	1
chr11:12504948-12505260	NA	NA	1	1	1	1	1	1	1
chr11:12505271-12505392	NA	NA	1	1	1	1	1	1	1
chr11:12506544-12506833	NA	1	1	1	1	1	1	1	1
chr11:12508163-12508430	NA	1	1	1	1	1	1	1	1
chr11:12510996-12511061	NA	NA	1	1	1	1	1	1	1
chr11:12520020-12520310	NA	1	1	1	1	1	1	1	1
chr11:12528680-12529297	1	1	1	1	1	1	1	1	1
chr11:12529760-12530047	NA	1	1	1	1	1	1	1	1
chr11:12531208-12531604	NA	NA	1	1	1	1	1	1	1
chr11:12534446-12534869	NA	1	1	1	1	1	1	1	1
chr11:12537663-12537782	NA	NA	1	1	1	1	1	1	1
chr11:12546054-12546118	NA	NA	NA	NA	NA	NA	1	1	1
chr11:12548262-12548510	NA	NA	1	1	1	1	1	1	1
chr11:12552732-12553541	1	1	1	1	1	1	1	1	1
chr11:12556208-12556345	NA	NA	1	1	1	1	1	1	1
chr11:12556425-12557157	1	1	1	1	1	1	1	1	1
chr11:12560398-12560600	NA	NA	1	1	1	1	1	1	1
chr11:12560736-12560826	NA	NA	1	1	1	1	1	1	1
chr11:12563952-12564093	NA	NA	1	1	1	1	1	1	1
chr11:12564137-12564197	NA	NA	1	1	1	1	1	1	1
chr11:12566965-12567046	NA	NA	NA	NA	NA	1	1	1	1
chr11:12567815-12567935	NA	NA	NA	NA	NA	1	1	1	1
chr11:12568238-12568307	NA	NA	NA	NA	NA	1	1	1	1
chr11:12568346-12568709	NA	NA	1	1	1	1	1	1	1
chr11:12575045-12575142	NA	NA	1	1	1	1	1	1	1
chr11:12575272-12575332	NA	NA	1	1	1	1	1	1	1
chr11:12578969-12579031	NA	NA	1	1	1	1	1	1	1
chr11:12579121-12579187	NA	NA	1	1	1	1	1	1	1
chr11:12579234-12579285	NA	NA	1	1	1	1	1	1	1
chr11:12579309-12579372	NA	NA	1	1	1	1	1	1	1
chr11:12580404-12580497	NA	NA	1	1	1	1	1	1	1
chr11:12581057-12581196	NA	NA	1	1	1	1	1	1	1
chr11:12581246-12581399	NA	NA	1	1	1	1	1	1	1
chr11:12581454-12581777	NA	NA	1	1	1	1	1	1	1
chr11:12583252-12583339	NA	NA	1	1	1	1	1	1	1
chr11:12583724-12583854	NA	NA	1	1	1	1	1	1	1
chr11:12584207-12584274	NA	NA	NA	1	1	1	1	1	1
chr11:12586829-12586888	NA	NA	NA	1	1	1	1	1	1
chr11:12591815-12592536	1	1	1	1	1	1	1	1	1
chr11:12596085-12596150	NA	NA	1	1	1	1	1	1	1
chr11:12598616-12599110	NA	NA	1	1	1	1	1	1	1
chr11:12599474-12599572	NA	NA	1	1	1	1	1	1	1
chr11:12609902-12609956	NA	NA	NA	NA	NA	NA	1	1	1
chr11:12610225-12610277	NA	NA	NA	NA	NA	NA	1	1	1
chr11:12610750-12610823	NA	NA	NA	NA	NA	NA	1	1	1
chr11:12610970-12611038	NA	NA	NA	NA	NA	NA	1	1	1
chr11:12612337-12612388	NA	NA	NA	NA	NA	NA	1	1	1
chr11:12616773-12617253	1	1	1	1	1	1	1	1	1
chr11:12618923-12619001	NA	NA	NA	1	1	1	1	1	1
chr11:12672400-12672549	NA	NA	1	1	1	1	1	1	1
chr11:12673783-12673877	NA	NA	1	1	1	1	1	1	1
chr11:12674156-12675113	1	1	1	1	1	1	1	1	1
chr11:12675123-12676194	1	1	1	1	1	1	1	1	1
chr11:12676257-12676345	1	1	1	1	1	1	1	1	1
chr11:12676428-12677351	1	1	1	1	1	1	1	1	1
chr11:12677437-12677637	1	1	1	1	1	1	1	1	1
chr11:12677751-12678166	1	1	1	1	1	1	1	1	1
chr11:12678218-12678548	1	1	1	1	1	1	1	1	1
chr11:12678704-12678765	1	1	1	1	1	1	1	1	1
chr11:12678861-12679117	1	1	1	1	1	1	1	1	1
chr11:12679279-12679388	1	1	1	1	1	1	1	1	1
chr11:12679403-12680016	1	1	1	1	1	1	1	1	1
chr11:12680118-12680190	1	1	1	1	1	1	1	1	1
chr11:12680258-12681201	1	1	1	1	1	1	1	1	1
chr11:12681219-12681276	NA	NA	1	1	1	1	1	1	1
chr11:12684164-12684311	NA	NA	1	1	1	1	1	1	1
chr11:12685048-12685155	NA	NA	1	1	1	1	1	1	1
chr11:12686367-12686593	NA	NA	1	1	1	1	1	1	1
chr11:12687539-12687644	NA	NA	1	1	1	1	1	1	1
chr11:12687690-12687741	NA	NA	1	1	1	1	1	1	1
chr11:12687951-12688139	NA	NA	1	1	1	1	1	1	1
chr11:12690342-12690404	NA	NA	1	1	1	1	1	1	1
chr11:12691702-12692452	1	1	1	1	1	1	1	1	1
chr11:12692632-12692891	1	1	1	1	1	1	1	1	1
chr11:12693363-12694277	1	1	1	1	1	1	1	1	1
chr11:12694337-12694494	NA	NA	1	1	1	1	1	1	1
chr11:12694716-12695334	1	1	1	1	1	1	1	1	1
chr11:12695381-12695827	1	1	1	1	1	1	1	1	1
chr11:12695925-12696176	1	1	1	1	1	1	1	1	1
chr11:12696281-12696422	NA	NA	1	1	1	1	1	1	1
chr11:12696436-12696545	NA	NA	1	1	1	1	1	1	1
chr11:12696556-12696750	NA	NA	1	1	1	1	1	1	1
chr11:12697039-12697310	NA	NA	1	1	1	1	1	1	1
chr11:12700621-12700703	NA	NA	1	1	1	1	1	1	1
chr11:12701017-12701381	NA	NA	1	1	1	1	1	1	1
chr11:12702032-12702103	NA	NA	1	1	1	1	1	1	1
chr11:12702868-12702969	NA	NA	1	1	1	1	1	1	1
chr11:12703867-12704067	NA	NA	1	1	1	1	1	1	1
chr11:12704675-12704769	NA	NA	1	1	1	1	1	1	1
chr11:12705555-12705620	NA	NA	1	1	1	1	1	1	1
chr11:12705961-12706282	NA	NA	1	1	1	1	1	1	1
chr11:12706306-12706375	NA	NA	1	1	1	1	1	1	1
chr11:12707010-12707082	NA	NA	1	1	1	1	1	1	1
chr11:12707258-12707368	NA	NA	1	1	1	1	1	1	1
chr11:12711675-12711727	NA	NA	1	1	1	1	1	1	1
chr11:12717072-12717673	1	1	1	1	1	1	1	1	1
chr11:12719632-12719824	NA	NA	1	1	1	1	1	1	1
chr11:12720085-12720384	NA	NA	1	1	1	1	1	1	1
chr11:12722596-12723138	NA	NA	1	1	1	1	1	1	1
chr11:12723321-12724079	1	1	1	1	1	1	1	1	1
chr11:12724278-12724716	1	1	1	1	1	1	1	1	1
chr11:12725792-12725979	NA	NA	1	1	1	1	1	1	1
chr11:12727685-12727873	NA	NA	1	1	1	1	1	1	1
chr11:12728450-12728972	1	1	1	1	1	1	1	1	1
chr11:12730281-12730348	NA	NA	1	1	1	1	1	1	1
chr11:12730498-12730559	NA	NA	1	1	1	1	1	1	1
chr11:12731906-12732321	NA	NA	1	1	1	1	1	1	1
chr11:12734916-12735132	NA	NA	1	1	1	1	1	1	1
chr11:12736064-12736128	NA	NA	1	1	1	1	1	1	1
chr11:12738296-12738472	NA	NA	1	1	1	1	1	1	1
chr11:12742934-12743105	NA	NA	1	1	1	1	1	1	1
chr11:12744760-12745389	NA	1	1	1	1	1	1	1	1
chr11:12745964-12746539	NA	NA	1	1	1	1	1	1	1
chr11:12746696-12746824	1	1	1	1	1	1	1	1	1
chr11:12747020-12747282	NA	NA	1	1	1	1	1	1	1
chr11:12748527-12748606	NA	NA	1	1	1	1	1	1	1
chr11:12749886-12749945	NA	NA	1	1	1	1	1	1	1
chr11:12751816-12752027	NA	NA	1	1	1	1	1	1	1
chr11:12754999-12755148	NA	NA	1	1	1	1	1	1	1
chr11:12755837-12755942	NA	NA	1	1	1	1	1	1	1
chr11:12755976-12756287	NA	NA	1	1	1	1	1	1	1
chr11:12756346-12756644	NA	NA	1	1	1	1	1	1	1
chr11:12756926-12757026	NA	NA	1	1	1	1	1	1	1
chr11:12759034-12759197	NA	NA	1	1	1	1	1	1	1
chr11:12760747-12761118	NA	NA	1	1	1	1	1	1	1
chr11:12762302-12762662	NA	NA	1	1	1	1	1	1	1
chr11:12763008-12763310	NA	NA	1	1	1	1	1	1	1
chr11:12765227-12765736	1	1	1	1	1	1	1	1	1
chr11:12765752-12765863	1	1	1	1	1	1	1	1	1
chr11:12765948-12766012	NA	NA	1	1	1	1	1	1	1
chr11:12767176-12767668	NA	1	1	1	1	1	1	1	1
chr11:12767905-12767997	NA	NA	1	1	1	1	1	1	1
chr11:12768684-12769039	NA	NA	1	1	1	1	1	1	1
chr11:12770116-12770281	NA	NA	1	1	1	1	1	1	1
chr11:12771461-12771512	NA	NA	1	1	1	1	1	1	1
chr11:12771532-12771610	NA	NA	1	1	1	1	1	1	1
chr11:12772586-12772643	NA	NA	NA	1	1	1	1	1	1
chr11:12774115-12774285	NA	NA	1	1	1	1	1	1	1
chr11:12775735-12775923	NA	NA	1	1	1	1	1	1	1
chr11:12776036-12776221	NA	NA	1	1	1	1	1	1	1
chr11:12776401-12776541	NA	NA	1	1	1	1	1	1	1
chr11:12777271-12777345	NA	1	1	1	1	1	1	1	1
chr11:12777399-12777958	1	1	1	1	1	1	1	1	1
chr11:12779714-12779783	NA	NA	1	1	1	1	1	1	1
chr11:12784978-12785436	NA	NA	1	1	1	1	1	1	1
chr11:12785699-12785776	NA	NA	1	1	1	1	1	1	1
chr11:12786055-12786192	NA	NA	1	1	1	1	1	1	1
chr11:12789525-12789711	NA	NA	1	1	1	1	1	1	1
chr11:12789722-12790007	NA	NA	1	1	1	1	1	1	1
chr11:12791326-12791564	NA	NA	1	1	1	1	1	1	1
chr11:12791766-12791899	NA	NA	1	1	1	1	1	1	1
chr11:12792079-12792255	NA	NA	1	1	1	1	1	1	1
chr11:12793242-12793304	NA	NA	1	1	1	1	1	1	1
chr11:12794645-12794711	NA	NA	1	1	1	1	1	1	1
chr11:12798542-12798714	1	1	1	1	1	1	1	1	1
chr11:12799558-12799714	NA	NA	1	1	1	1	1	1	1
chr11:12800996-12801208	NA	NA	1	1	1	1	1	1	1
chr11:12801840-12801962	NA	NA	1	1	1	1	1	1	1
chr11:12802065-12802117	NA	NA	1	1	1	1	1	1	1
chr11:12802188-12802361	NA	NA	1	1	1	1	1	1	1
chr11:12802621-12803481	1	1	1	1	1	1	1	1	1
chr11:12804538-12804597	NA	NA	NA	1	1	1	1	1	1
chr11:12805649-12805912	1	1	1	1	1	1	1	1	1
chr11:12806764-12807086	1	1	1	1	1	1	1	1	1
chr11:12807411-12807534	1	1	1	1	1	1	1	1	1
chr11:12808074-12808231	NA	NA	1	1	1	1	1	1	1
chr11:12810429-12810510	NA	NA	1	1	1	1	1	1	1
chr11:12812056-12812289	1	1	1	1	1	1	1	1	1
chr11:12813843-12814214	NA	NA	1	1	1	1	1	1	1
chr11:12814954-12815183	NA	NA	1	1	1	1	1	1	1
chr11:12815584-12815638	NA	NA	1	1	1	1	1	1	1
chr11:12817440-12818175	1	1	1	1	1	1	1	1	1
chr11:12818402-12818467	NA	1	1	1	1	1	1	1	1
chr11:12818479-12818574	NA	1	1	1	1	1	1	1	1
chr11:12818598-12818925	1	1	1	1	1	1	1	1	1
chr11:12820303-12820705	NA	1	1	1	1	1	1	1	1
chr11:12824419-12824634	NA	NA	1	1	1	1	1	1	1
chr11:12824958-12825124	NA	NA	1	1	1	1	1	1	1
chr11:12825840-12825912	NA	NA	1	1	1	1	1	1	1
chr11:12826880-12827174	NA	NA	1	1	1	1	1	1	1
chr11:12827919-12828622	1	1	1	1	1	1	1	1	1
chr11:12831335-12831499	NA	NA	1	1	1	1	1	1	1
chr11:12832367-12833342	1	1	1	1	1	1	1	1	1
chr11:12833939-12834397	NA	NA	1	1	1	1	1	1	1
chr11:12835257-12835340	NA	NA	1	1	1	1	1	1	1
chr11:12836814-12836908	NA	NA	1	1	1	1	1	1	1
chr11:12836991-12837138	NA	NA	1	1	1	1	1	1	1
chr11:12838442-12838532	NA	NA	1	1	1	1	1	1	1
chr11:12838846-12839093	1	1	1	1	1	1	1	1	1
chr11:12840894-12841040	NA	NA	1	1	1	1	1	1	1
chr11:12842099-12843260	1	1	1	1	1	1	1	1	1
chr11:12843313-12844103	1	1	1	1	1	1	1	1	1
chr11:12844121-12844201	NA	1	1	1	1	1	1	1	1
chr11:12844466-12844965	1	1	1	1	1	1	1	1	1
chr11:12845257-12845355	NA	NA	1	1	1	1	1	1	1
chr11:12845437-12845529	NA	NA	1	1	1	1	1	1	1
chr11:12845548-12845614	NA	NA	1	1	1	1	1	1	1
chr11:12845740-12846591	1	1	1	1	1	1	1	1	1
chr11:12849679-12849795	NA	NA	1	1	1	1	1	1	1
chr11:12850713-12850909	NA	NA	1	1	1	1	1	1	1
chr11:12853752-12853832	NA	NA	1	1	1	1	1	1	1
chr11:12853983-12854206	NA	NA	1	1	1	1	1	1	1
chr11:12855540-12855640	NA	NA	NA	1	1	1	1	1	1
chr11:12856835-12857070	1	1	1	1	1	1	1	1	1
chr11:12858258-12858353	NA	NA	1	1	1	1	1	1	1
chr11:12859247-12859758	NA	NA	1	1	1	1	1	1	1
chr11:12865770-12866435	1	1	1	1	1	1	1	1	1
chr11:12866770-12866903	NA	NA	1	1	1	1	1	1	1
chr11:12871825-12872143	1	1	1	1	1	1	1	1	1
chr11:12873399-12873970	1	1	1	1	1	1	1	1	1
chr11:12874425-12874601	NA	1	1	1	1	1	1	1	1
chr11:12875251-12875865	NA	NA	1	1	1	1	1	1	1
chr11:12879385-12879506	1	1	1	1	1	1	1	1	1
chr11:12882180-12882233	NA	NA	1	1	1	1	1	1	1
chr11:12884189-12884337	NA	NA	1	1	1	1	1	1	1
chr11:12888793-12888857	NA	NA	1	1	1	1	1	1	1
chr11:12888947-12889177	NA	NA	1	1	1	1	1	1	1
chr11:12892101-12892244	NA	NA	1	1	1	1	1	1	1
chr11:12893415-12893600	1	1	1	1	1	1	1	1	1
chr11:12893977-12894281	1	1	1	1	1	1	1	1	1
chr11:12895514-12895596	NA	NA	1	1	1	1	1	1	1
chr11:12897455-12897745	NA	NA	1	1	1	1	1	1	1
chr11:12897973-12898082	NA	NA	1	1	1	1	1	1	1
chr11:12904996-12905124	NA	NA	1	1	1	1	1	1	1
chr11:12905349-12905558	NA	NA	1	1	1	1	1	1	1
chr11:12911119-12911489	NA	1	1	1	1	1	1	1	1
chr11:12914047-12914464	1	1	1	1	1	1	1	1	1
chr11:12914736-12915132	NA	1	1	1	1	1	1	1	1
chr11:12917918-12918002	NA	NA	1	1	1	1	1	1	1
chr11:12918219-12918442	NA	1	1	1	1	1	1	1	1
chr11:12918459-12918518	NA	1	1	1	1	1	1	1	1
chr11:12927107-12927169	NA	NA	1	1	1	1	1	1	1
chr11:12929350-12929410	NA	NA	1	1	1	1	1	1	1
chr11:12933870-12933942	NA	NA	NA	NA	NA	NA	NA	1	1
chr11:12938465-12938577	NA	NA	1	1	1	1	1	1	1
chr11:12938645-12938790	NA	NA	1	1	1	1	1	1	1
chr11:12943659-12944776	1	1	1	1	1	1	1	1	1
chr11:12995879-12995936	NA	NA	NA	NA	NA	NA	1	1	1
chr11:12998836-12999867	1	1	1	1	1	1	1	1	1
chr11:13000159-13000220	NA	1	1	1	1	1	1	1	1
chr11:13009164-13009376	1	1	1	1	1	1	1	1	1
chr11:13011337-13011926	1	1	1	1	1	1	1	1	1
chr11:13011977-13012312	NA	1	1	1	1	1	1	1	1
chr11:13012388-13012685	NA	1	1	1	1	1	1	1	1
chr11:13012858-13013646	NA	1	1	1	1	1	1	1	1
chr11:13016528-13016583	NA	NA	1	1	1	1	1	1	1
chr11:13024299-13024358	NA	NA	NA	1	1	1	1	1	1
chr11:13025492-13025648	NA	NA	NA	1	1	1	1	1	1
chr11:13026230-13026290	NA	NA	NA	NA	NA	1	1	1	1
chr11:13026996-13027122	1	1	1	1	1	1	1	1	1
chr11:13031050-13031287	1	1	1	1	1	1	1	1	1
chr11:13036911-13037294	NA	1	1	1	1	1	1	1	1
chr11:13038222-13038349	NA	NA	1	1	1	1	1	1	1
chr11:13038459-13038528	NA	NA	1	1	1	1	1	1	1
chr11:13040998-13041701	1	1	1	1	1	1	1	1	1
chr11:13042824-13042931	NA	1	1	1	1	1	1	1	1
chr11:13043173-13043350	1	1	1	1	1	1	1	1	1
chr11:13043665-13043740	1	1	1	1	1	1	1	1	1
chr11:13050530-13050767	1	1	1	1	1	1	1	1	1
chr11:13052434-13052571	NA	1	1	1	1	1	1	1	1
chr11:13135368-13135447	NA	NA	1	1	1	1	1	1	1
chr11:13135534-13135652	NA	1	1	1	1	1	1	1	1
chr11:13135837-13136056	NA	NA	1	1	1	1	1	1	1
chr11:13141008-13141260	NA	NA	1	1	1	1	1	1	1
chr11:13144781-13145210	NA	NA	1	1	1	1	1	1	1
chr11:13150001-13150305	NA	NA	1	1	1	1	1	1	1
chr11:13152868-13152944	NA	NA	1	1	1	1	1	1	1
chr11:13153934-13153996	NA	NA	1	1	1	1	1	1	1
chr11:13155980-13156119	NA	NA	NA	NA	NA	NA	1	1	1
chr11:13157155-13157219	NA	NA	1	1	1	1	1	1	1
chr11:13157269-13157345	NA	NA	1	1	1	1	1	1	1
chr11:13158677-13158733	NA	NA	1	1	1	1	1	1	1
chr11:13159744-13159817	NA	NA	1	1	1	1	1	1	1
chr11:13160242-13160678	NA	1	1	1	1	1	1	1	1
chr11:13160784-13161028	1	1	1	1	1	1	1	1	1
chr11:13161849-13161906	NA	NA	1	1	1	1	1	1	1
chr11:13167411-13167517	NA	NA	1	1	1	1	1	1	1
chr11:13168337-13168702	NA	NA	1	1	1	1	1	1	1
chr11:13171494-13171682	NA	1	1	1	1	1	1	1	1
chr11:13171757-13171869	NA	NA	1	1	1	1	1	1	1
chr11:13175652-13175843	1	1	1	1	1	1	1	1	1
chr11:13183579-13183796	NA	NA	1	1	1	1	1	1	1
chr11:13187007-13187178	NA	NA	NA	NA	NA	NA	1	1	1
chr11:13192673-13192727	NA	NA	NA	NA	NA	NA	1	1	1
chr11:13206453-13206792	NA	NA	1	1	1	1	1	1	1
chr11:13208077-13208505	NA	NA	1	1	1	1	1	1	1
chr11:13209046-13209251	NA	NA	1	1	1	1	1	1	1
chr11:13211093-13211343	NA	NA	1	1	1	1	1	1	1
chr11:13214389-13214549	NA	NA	1	1	1	1	1	1	1
chr11:13216091-13216391	NA	1	1	1	1	1	1	1	1
chr11:13216461-13216666	NA	1	1	1	1	1	1	1	1
chr11:13216829-13217025	NA	NA	1	1	1	1	1	1	1
chr11:13221054-13221172	NA	NA	1	1	1	1	1	1	1
chr11:13221721-13222034	NA	NA	1	1	1	1	1	1	1
chr11:13222463-13222589	NA	NA	1	1	1	1	1	1	1
chr11:13224033-13224091	NA	NA	1	1	1	1	1	1	1
chr11:13227574-13227755	NA	NA	1	1	1	1	1	1	1
chr11:13229670-13229844	1	1	1	1	1	1	1	1	1
chr11:13229869-13230156	NA	NA	1	1	1	1	1	1	1
chr11:13233182-13233740	NA	NA	1	1	1	1	1	1	1
chr11:13234956-13235097	NA	NA	1	1	1	1	1	1	1
chr11:13237685-13238250	1	1	1	1	1	1	1	1	1
chr11:13242537-13242967	NA	NA	1	1	1	1	1	1	1
chr11:13247715-13248315	NA	NA	1	1	1	1	1	1	1
chr11:13252087-13252255	NA	NA	1	1	1	1	1	1	1
chr11:13261215-13261493	NA	NA	1	1	1	1	1	1	1
chr11:13261715-13262047	1	1	1	1	1	1	1	1	1
chr11:13262278-13262399	NA	1	1	1	1	1	1	1	1
chr11:13266013-13266102	NA	NA	1	1	1	1	1	1	1
chr11:13266835-13267358	NA	1	1	1	1	1	1	1	1
chr11:13268859-13269382	NA	1	1	1	1	1	1	1	1
chr11:13269871-13270146	NA	NA	1	1	1	1	1	1	1
chr11:13271176-13271426	NA	NA	1	1	1	1	1	1	1
chr11:13271630-13271695	NA	NA	1	1	1	1	1	1	1
chr11:13271770-13271970	NA	NA	1	1	1	1	1	1	1
chr11:13272654-13272705	NA	NA	1	1	1	1	1	1	1
chr11:13273469-13273621	NA	NA	1	1	1	1	1	1	1
chr11:13273859-13274109	NA	NA	1	1	1	1	1	1	1
chr11:13275144-13275470	NA	NA	1	1	1	1	1	1	1
chr11:13275950-13276009	1	1	1	1	1	1	1	1	1
chr11:13276128-13276190	NA	NA	1	1	1	1	1	1	1
chr11:13276226-13276331	NA	NA	1	1	1	1	1	1	1
chr11:13278602-13278729	NA	NA	1	1	1	1	1	1	1
chr11:13278751-13278899	NA	1	1	1	1	1	1	1	1
chr11:13279189-13279328	NA	1	1	1	1	1	1	1	1
chr11:13279339-13279901	NA	1	1	1	1	1	1	1	1
chr11:13279958-13280372	1	1	1	1	1	1	1	1	1
chr11:13281024-13281186	NA	NA	1	1	1	1	1	1	1
chr11:13282971-13283417	NA	NA	1	1	1	1	1	1	1
chr11:13284252-13284606	NA	1	1	1	1	1	1	1	1
chr11:13285492-13285555	NA	NA	1	1	1	1	1	1	1
chr11:13285583-13285652	NA	NA	1	1	1	1	1	1	1
chr11:13285839-13286123	NA	NA	1	1	1	1	1	1	1
chr11:13286675-13287211	NA	NA	1	1	1	1	1	1	1
chr11:13287355-13287411	NA	NA	1	1	1	1	1	1	1
chr11:13287633-13287913	NA	NA	1	1	1	1	1	1	1
chr11:13288575-13289020	NA	NA	1	1	1	1	1	1	1
chr11:13289255-13289358	NA	NA	1	1	1	1	1	1	1
chr11:13290272-13290519	NA	NA	1	1	1	1	1	1	1
chr11:13290909-13291075	NA	NA	1	1	1	1	1	1	1
chr11:13291680-13291789	NA	NA	1	1	1	1	1	1	1
chr11:13291853-13292055	1	1	1	1	1	1	1	1	1
chr11:13292107-13292174	NA	NA	1	1	1	1	1	1	1
chr11:13293861-13293949	NA	NA	1	1	1	1	1	1	1
chr11:13294066-13294499	NA	NA	1	1	1	1	1	1	1
chr11:13295126-13295179	NA	NA	1	1	1	1	1	1	1
chr11:13297905-13298044	NA	NA	1	1	1	1	1	1	1
chr11:13300172-13300548	NA	NA	1	1	1	1	1	1	1
chr11:13301569-13301632	NA	NA	1	1	1	1	1	1	1
chr11:13302397-13302899	NA	NA	1	1	1	1	1	1	1
chr11:13305025-13305176	NA	NA	1	1	1	1	1	1	1
chr11:13305187-13305253	NA	NA	1	1	1	1	1	1	1
chr11:13305316-13305483	NA	NA	1	1	1	1	1	1	1
chr11:13309280-13309627	NA	NA	1	1	1	1	1	1	1
chr11:13309926-13310094	NA	NA	1	1	1	1	1	1	1
chr11:13311648-13311927	NA	NA	1	1	1	1	1	1	1
chr11:13312375-13312434	NA	NA	1	1	1	1	1	1	1
chr11:13314100-13314227	NA	NA	1	1	1	1	1	1	1
chr11:13314296-13314425	NA	NA	1	1	1	1	1	1	1
chr11:13314550-13314713	NA	NA	1	1	1	1	1	1	1
chr11:13316629-13316771	NA	NA	1	1	1	1	1	1	1
chr11:13317301-13317435	NA	NA	1	1	1	1	1	1	1
chr11:13318343-13318456	NA	NA	1	1	1	1	1	1	1
chr11:13320811-13320942	NA	NA	1	1	1	1	1	1	1
chr11:13322467-13322555	NA	NA	1	1	1	1	1	1	1
chr11:13324727-13325138	NA	NA	1	1	1	1	1	1	1
chr11:13328698-13328833	NA	NA	1	1	1	1	1	1	1
chr11:13329485-13329619	NA	NA	1	1	1	1	1	1	1
chr11:13329819-13330787	1	1	1	1	1	1	1	1	1
chr11:13331892-13331963	NA	NA	1	1	1	1	1	1	1
chr11:13333461-13333542	NA	NA	1	1	1	1	1	1	1
chr11:13333723-13333853	NA	NA	1	1	1	1	1	1	1
chr11:13334303-13334419	NA	NA	1	1	1	1	1	1	1
chr11:13338154-13338298	NA	NA	1	1	1	1	1	1	1
chr11:13338487-13338687	NA	NA	1	1	1	1	1	1	1
chr11:13339880-13340078	NA	NA	1	1	1	1	1	1	1
chr11:13341579-13341686	NA	NA	1	1	1	1	1	1	1
chr11:13349901-13350074	NA	NA	1	1	1	1	1	1	1
chr11:13352808-13352950	NA	NA	1	1	1	1	1	1	1
chr11:13355983-13356046	NA	NA	1	1	1	1	1	1	1
chr11:13356188-13356241	NA	NA	1	1	1	1	1	1	1
chr11:13358945-13359353	1	1	1	1	1	1	1	1	1
chr11:13360087-13360162	NA	1	1	1	1	1	1	1	1
chr11:13364062-13364295	NA	NA	1	1	1	1	1	1	1
chr11:13364401-13364459	NA	NA	1	1	1	1	1	1	1
chr11:13366035-13366173	NA	NA	1	1	1	1	1	1	1
chr11:13368213-13368362	NA	NA	1	1	1	1	1	1	1
chr11:13384099-13384205	NA	NA	1	1	1	1	1	1	1
chr11:13384431-13384563	NA	NA	1	1	1	1	1	1	1
chr11:13395228-13395287	NA	NA	NA	NA	NA	NA	NA	NA	1
chr11:13402589-13402718	NA	NA	1	1	1	1	1	1	1
chr11:13402926-13402982	NA	NA	1	1	1	1	1	1	1
chr11:13404489-13404703	NA	1	1	1	1	1	1	1	1
chr11:13405388-13405548	1	1	1	1	1	1	1	1	1
chr11:13405934-13406026	NA	NA	1	1	1	1	1	1	1
chr11:13406099-13406216	NA	NA	1	1	1	1	1	1	1
chr11:13406343-13406411	NA	NA	1	1	1	1	1	1	1
chr11:13407289-13407352	NA	NA	1	1	1	1	1	1	1
chr11:13407473-13407579	NA	NA	1	1	1	1	1	1	1
chr11:13408522-13408619	NA	NA	1	1	1	1	1	1	1
chr11:13409427-13409493	NA	NA	1	1	1	1	1	1	1
chr11:13409739-13409828	NA	NA	NA	NA	1	1	1	1	1
chr11:13409879-13409938	NA	NA	NA	NA	1	1	1	1	1
chr11:13411329-13411490	NA	NA	1	1	1	1	1	1	1
chr11:13411697-13411781	NA	NA	1	1	1	1	1	1	1
chr11:13412779-13412837	NA	NA	1	1	1	1	1	1	1
chr11:13413732-13413838	NA	NA	1	1	1	1	1	1	1
chr11:13414992-13415114	NA	NA	1	1	1	1	1	1	1
chr11:13415925-13415992	NA	NA	NA	NA	NA	1	1	1	1
chr11:13416407-13416519	NA	NA	1	1	1	1	1	1	1
chr11:13417009-13417081	NA	NA	1	1	1	1	1	1	1
chr11:13417356-13417413	1	1	1	1	1	1	1	1	1
chr11:13417780-13417849	1	1	1	1	1	1	1	1	1
chr11:13418100-13418369	1	1	1	1	1	1	1	1	1
chr11:13418673-13418745	NA	NA	1	1	1	1	1	1	1
chr11:13419199-13419329	NA	NA	1	1	1	1	1	1	1
chr11:13419808-13419946	NA	1	1	1	1	1	1	1	1
chr11:13420009-13420061	1	1	1	1	1	1	1	1	1
chr11:13420162-13420224	NA	NA	1	1	1	1	1	1	1
chr11:13420402-13420835	NA	1	1	1	1	1	1	1	1
chr11:13421128-13421249	NA	1	1	1	1	1	1	1	1
chr11:13422001-13422101	NA	NA	1	1	1	1	1	1	1
chr11:13423700-13423804	NA	NA	1	1	1	1	1	1	1
chr11:13423886-13424052	NA	NA	1	1	1	1	1	1	1
chr11:13424130-13424687	1	1	1	1	1	1	1	1	1
chr11:13431116-13431169	NA	NA	1	1	1	1	1	1	1
chr11:13432932-13432999	NA	NA	1	1	1	1	1	1	1
chr11:13433918-13434023	NA	NA	NA	1	1	1	1	1	1
chr11:13434105-13434164	NA	NA	NA	1	1	1	1	1	1
chr11:13434338-13434396	NA	NA	NA	1	1	1	1	1	1
chr11:13434707-13434871	NA	NA	NA	NA	NA	NA	1	1	1
chr11:13435433-13435503	NA	NA	NA	NA	NA	NA	1	1	1
chr11:13435922-13436130	NA	NA	NA	NA	NA	1	1	1	1
chr11:13437367-13437525	NA	NA	1	1	1	1	1	1	1
chr11:13437601-13437808	NA	NA	1	1	1	1	1	1	1
chr11:13437829-13437894	NA	NA	1	1	1	1	1	1	1
chr11:13438218-13438290	NA	NA	1	1	1	1	1	1	1
chr11:13438305-13438409	NA	NA	1	1	1	1	1	1	1
chr11:13438421-13438527	NA	NA	1	1	1	1	1	1	1
chr11:13438695-13438921	NA	NA	1	1	1	1	1	1	1
chr11:13442380-13442654	NA	NA	1	1	1	1	1	1	1
chr11:13443449-13443521	NA	NA	1	1	1	1	1	1	1
chr11:13444088-13444560	NA	NA	1	1	1	1	1	1	1
chr11:13445552-13445694	NA	NA	1	1	1	1	1	1	1
chr11:13445859-13445988	NA	NA	1	1	1	1	1	1	1
chr11:13446011-13446195	NA	NA	1	1	1	1	1	1	1
chr11:13446721-13446816	NA	NA	1	1	1	1	1	1	1
chr11:13447684-13447781	NA	NA	1	1	1	1	1	1	1
chr11:13448914-13448998	NA	NA	1	1	1	1	1	1	1
chr11:13450025-13450088	NA	NA	1	1	1	1	1	1	1
chr11:13450540-13450618	NA	NA	NA	1	1	1	1	1	1
chr11:13450992-13451065	NA	NA	1	1	1	1	1	1	1
chr11:13451355-13451467	NA	NA	1	1	1	1	1	1	1
chr11:13452483-13452805	NA	NA	NA	1	1	1	1	1	1
chr11:13454362-13454429	NA	NA	1	1	1	1	1	1	1
chr11:13455357-13455488	NA	NA	1	1	1	1	1	1	1
chr11:13455575-13455778	NA	NA	1	1	1	1	1	1	1
chr11:13455943-13456083	NA	NA	NA	1	1	1	1	1	1
chr11:13458857-13459036	NA	NA	1	1	1	1	1	1	1
chr11:13459512-13459816	NA	NA	1	1	1	1	1	1	1
chr11:13459933-13460049	NA	NA	1	1	1	1	1	1	1
chr11:13460088-13460197	NA	NA	1	1	1	1	1	1	1
chr11:13460374-13460539	NA	NA	1	1	1	1	1	1	1
chr11:13460735-13460900	NA	NA	1	1	1	1	1	1	1
chr11:13460986-13461165	NA	NA	1	1	1	1	1	1	1
chr11:13461236-13461348	NA	NA	1	1	1	1	1	1	1
chr11:13461492-13461646	NA	NA	1	1	1	1	1	1	1
chr11:13461862-13461914	NA	NA	1	1	1	1	1	1	1
chr11:13462596-13462647	NA	NA	1	1	1	1	1	1	1
chr11:13462717-13462841	NA	NA	1	1	1	1	1	1	1
chr11:13462967-13463126	NA	NA	1	1	1	1	1	1	1
chr11:13463217-13463323	NA	NA	1	1	1	1	1	1	1
chr11:13465809-13465865	NA	NA	1	1	1	1	1	1	1
chr11:13467544-13467617	NA	NA	NA	NA	NA	NA	1	1	1
chr11:13471833-13471904	NA	NA	NA	NA	NA	NA	1	1	1
chr11:13474267-13474391	NA	NA	NA	NA	NA	NA	1	1	1
chr11:13475393-13475444	NA	NA	NA	NA	NA	NA	1	1	1
chr11:13479259-13479331	NA	NA	NA	1	1	NA	NA	NA	1
chr11:13486099-13486285	NA	NA	NA	NA	NA	NA	1	1	1
chr11:13488703-13488850	NA	NA	NA	NA	NA	NA	1	1	1
chr11:13489292-13489401	NA	NA	NA	NA	NA	NA	1	1	1
chr11:13492097-13492235	1	1	1	1	1	1	1	1	1
chr11:13493378-13493464	NA	NA	NA	NA	NA	NA	1	1	1
chr11:13494930-13494988	NA	NA	1	1	1	1	1	1	1
chr11:13495518-13495611	NA	NA	1	1	1	1	1	1	1
chr11:13495833-13495929	NA	1	1	1	1	1	1	1	1
chr11:13495994-13496185	NA	1	1	1	1	1	1	1	1
chr11:13496305-13496371	NA	NA	1	1	1	1	1	1	1
chr11:13497379-13497451	NA	NA	1	1	1	1	1	1	1
chr11:13499400-13499470	NA	NA	1	1	1	1	1	1	1
chr11:13499541-13499688	NA	NA	1	1	1	1	1	1	1
chr11:13500383-13500610	NA	NA	1	1	1	1	1	1	1
chr11:13500678-13500749	NA	NA	1	1	1	1	1	1	1
chr11:13505994-13506070	NA	NA	1	1	1	1	1	1	1
chr11:13506413-13506733	1	1	1	1	1	1	1	1	1
chr11:13506784-13506843	NA	NA	1	1	1	1	1	1	1
chr11:13513876-13513929	NA	NA	NA	NA	NA	NA	1	1	1
chr11:13517678-13517752	NA	NA	NA	NA	NA	1	1	1	1
chr11:13523471-13523542	NA	NA	1	1	1	1	1	1	1
chr11:13523791-13523927	NA	NA	1	1	1	1	1	1	1
chr11:13524973-13525179	NA	NA	1	1	1	1	1	1	1
chr11:13525230-13525355	NA	NA	1	1	1	1	1	1	1
chr11:13525523-13525672	NA	NA	1	1	1	1	1	1	1
chr11:13536009-13536078	NA	NA	1	1	1	1	1	1	1
chr11:13547128-13547204	NA	NA	NA	NA	NA	NA	1	1	1
chr11:13579449-13579520	NA	NA	NA	NA	NA	NA	1	1	1
chr11:13580294-13580413	NA	NA	NA	NA	NA	NA	1	1	1
chr11:13581265-13581425	NA	NA	NA	NA	NA	NA	1	1	1
chr11:13581781-13581853	NA	NA	NA	NA	NA	NA	1	1	1
chr11:13609621-13609900	NA	NA	NA	NA	NA	NA	1	1	1
chr11:13610242-13610672	NA	NA	NA	NA	NA	NA	1	1	1
chr11:13622021-13622226	NA	NA	1	1	1	1	1	1	1
chr11:13622817-13622871	NA	NA	NA	1	1	1	1	1	1
chr11:13632836-13632899	NA	NA	NA	NA	NA	NA	NA	1	1
chr11:13635010-13635137	NA	NA	1	1	1	NA	NA	1	1
chr11:13635153-13635246	NA	NA	NA	NA	NA	NA	NA	1	1
chr11:13642735-13642838	NA	NA	1	1	1	1	1	1	1
chr11:13643532-13643585	NA	NA	1	1	1	1	1	1	1
chr11:13645300-13645363	1	1	1	1	1	1	1	1	1
chr11:13645977-13646144	NA	NA	NA	NA	NA	NA	1	1	1
chr11:13648188-13648269	NA	NA	NA	NA	NA	NA	1	1	1
chr11:13657429-13657531	NA	NA	NA	NA	NA	NA	1	1	1
chr11:13658374-13658443	NA	NA	NA	NA	NA	NA	1	1	1
chr11:13658892-13659081	NA	NA	NA	NA	NA	NA	1	1	1
chr11:13659287-13659382	NA	NA	NA	NA	NA	NA	1	1	1
chr11:13663574-13663675	NA	NA	1	1	1	1	1	1	1
chr11:13663978-13664041	NA	NA	1	1	1	1	1	1	1
chr11:13664142-13664230	NA	NA	1	1	1	1	1	1	1
chr11:13664248-13664374	NA	NA	1	1	1	1	1	1	1
chr11:13664431-13664562	NA	NA	1	1	1	1	1	1	1
chr11:13664597-13664765	NA	NA	1	1	1	1	1	1	1
chr11:13664870-13664978	NA	NA	NA	1	1	1	1	1	1
chr11:13665984-13666041	NA	NA	1	1	1	1	1	1	1
chr11:13668282-13668811	1	1	1	1	1	1	1	1	1
chr11:13669014-13669189	1	1	1	1	1	1	1	1	1
chr11:13670809-13670961	NA	NA	1	1	1	1	1	1	1
chr11:13670988-13671435	NA	NA	1	1	1	1	1	1	1
chr11:13671456-13671695	NA	NA	1	1	1	1	1	1	1
chr11:13671793-13672189	NA	NA	1	1	1	1	1	1	1
chr11:13672722-13673081	NA	NA	1	1	1	1	1	1	1
chr11:13673202-13673356	NA	NA	1	1	1	1	1	1	1
chr11:13673371-13673470	NA	NA	1	1	1	1	1	1	1
chr11:13673530-13673738	NA	NA	1	1	1	1	1	1	1
chr11:13673925-13674020	NA	NA	1	1	1	1	1	1	1
chr11:13674349-13674474	NA	NA	1	1	1	1	1	1	1
chr11:13674651-13674737	NA	NA	1	1	1	1	1	1	1
chr11:13675519-13675651	NA	NA	1	1	1	1	1	1	1
chr11:13675748-13675908	NA	NA	1	1	1	1	1	1	1
chr11:13675934-13676093	NA	NA	1	1	1	1	1	1	1
chr11:13676124-13676230	NA	NA	1	1	1	1	1	1	1
chr11:13676362-13676911	NA	NA	1	1	1	1	1	1	1
chr11:13677410-13677484	NA	NA	1	1	1	1	1	1	1
chr11:13677820-13677874	NA	NA	1	1	1	1	1	1	1
chr11:13677982-13678074	NA	NA	1	1	1	1	1	1	1
chr11:13678568-13678694	NA	NA	1	1	1	1	1	1	1
chr11:13678710-13678792	NA	NA	1	1	1	1	1	1	1
chr11:13678821-13678903	NA	NA	1	1	1	1	1	1	1
chr11:13679234-13679286	NA	NA	1	1	1	1	1	1	1
chr11:13679529-13679580	NA	NA	1	1	1	1	1	1	1
chr11:13679622-13679690	NA	NA	1	1	1	1	1	1	1
chr11:13679806-13680274	1	1	1	1	1	1	1	1	1
chr11:13682004-13682071	NA	NA	1	1	1	1	1	1	1
chr11:13682298-13682373	NA	NA	1	1	1	1	1	1	1
chr11:13683024-13683103	NA	NA	1	1	1	1	1	1	1
chr11:13684605-13684761	NA	NA	1	1	1	1	1	1	1
chr11:13684830-13684946	NA	NA	1	1	1	1	1	1	1
chr11:13685013-13685273	NA	NA	1	1	1	1	1	1	1
chr11:13686922-13687008	NA	NA	NA	NA	1	1	1	1	1
chr11:13687082-13687184	NA	NA	NA	NA	1	1	1	1	1
chr11:13687208-13687334	NA	NA	NA	1	1	1	1	1	1
chr11:13687451-13687728	NA	NA	NA	NA	NA	1	1	1	1
chr11:13688209-13688326	NA	NA	1	1	1	1	1	1	1
chr11:13688590-13688682	NA	NA	NA	NA	1	1	1	1	1
chr11:13690732-13690812	NA	NA	NA	NA	NA	1	1	1	1
chr11:13693569-13693670	NA	NA	1	1	1	1	1	1	1
chr11:13693918-13694062	NA	NA	1	1	1	1	1	1	1
chr11:13695056-13695295	NA	NA	1	1	1	1	1	1	1
chr11:13695422-13695606	NA	NA	1	1	1	1	1	1	1
chr11:13696000-13696055	NA	NA	NA	NA	1	1	1	1	1
chr11:13696245-13696298	NA	NA	1	1	1	1	1	1	1
chr11:13696498-13696575	NA	NA	1	1	1	1	1	1	1
chr11:13696768-13696855	NA	NA	1	1	1	1	1	1	1
chr11:13699855-13699970	NA	NA	1	1	1	1	1	1	1
chr11:13700833-13700919	NA	NA	1	1	1	1	1	1	1
chr11:13701761-13701933	NA	NA	1	1	1	1	1	1	1
chr11:13702125-13702210	NA	NA	1	1	1	1	1	1	1
chr11:13702271-13702324	NA	NA	1	1	1	1	1	1	1
chr11:13702565-13702654	NA	NA	1	1	1	1	1	1	1
chr11:13702946-13703126	NA	NA	1	1	1	1	1	1	1
chr11:13704910-13705046	NA	NA	1	1	1	1	1	1	1
chr11:13705247-13705721	NA	NA	1	1	1	1	1	1	1
chr11:13705783-13706148	NA	NA	1	1	1	1	1	1	1
chr11:13706282-13706367	NA	NA	1	1	1	1	1	1	1
chr11:13706803-13706859	NA	NA	1	1	1	1	1	1	1
chr11:13706876-13706927	NA	NA	1	1	1	1	1	1	1
chr11:13707096-13707160	NA	NA	1	1	1	1	1	1	1
chr11:13707185-13707337	NA	NA	1	1	1	1	1	1	1
chr11:13708544-13708601	NA	NA	1	1	1	1	1	1	1
chr11:13709347-13709431	NA	NA	NA	1	1	1	1	1	1
chr11:13709905-13710085	NA	NA	1	1	1	1	1	1	1
chr11:13710172-13710286	NA	NA	1	1	1	1	1	1	1
chr11:13710992-13711104	1	1	1	1	1	1	1	1	1
chr11:13711469-13711577	1	1	1	1	1	1	1	1	1
chr11:13712592-13712648	NA	1	1	1	1	1	1	1	1
chr11:13713382-13713480	1	1	1	1	1	1	1	1	1
chr11:13713709-13713773	NA	1	1	1	1	1	1	1	1
chr11:13716055-13716278	NA	1	1	1	1	1	1	1	1
chr11:13716327-13716432	NA	NA	1	1	1	1	1	1	1
chr11:13717932-13717986	NA	NA	1	1	1	1	1	1	1
chr11:13718649-13718767	NA	NA	1	1	1	1	1	1	1
chr11:13718879-13719033	NA	NA	1	1	1	1	1	1	1
chr11:13719306-13719405	NA	NA	1	1	1	1	1	1	1
chr11:13720139-13720304	NA	NA	1	1	1	1	1	1	1
chr11:13720464-13720632	NA	NA	1	1	1	1	1	1	1
chr11:13720677-13720786	NA	NA	1	1	1	1	1	1	1
chr11:13720830-13721012	NA	NA	1	1	1	1	1	1	1
chr11:13723676-13723767	NA	NA	1	1	1	1	1	1	1
chr11:13724052-13724125	NA	NA	NA	NA	NA	1	1	1	1
chr11:13726393-13726533	NA	NA	1	1	1	1	1	1	1
chr11:13726854-13726912	NA	NA	1	1	1	1	1	1	1
chr11:13726984-13727085	NA	NA	1	1	1	1	1	1	1
chr11:13731621-13731753	NA	1	1	1	1	1	1	1	1
chr11:13731955-13732427	NA	1	1	1	1	1	1	1	1
chr11:13732688-13732830	NA	NA	1	1	1	1	1	1	1
chr11:13735755-13735808	NA	NA	1	1	1	1	1	1	1
chr11:13738658-13738739	NA	NA	1	1	1	1	1	1	1
chr11:13756177-13756251	NA	NA	NA	NA	NA	NA	1	1	1
chr11:13756983-13757554	NA	NA	NA	NA	NA	NA	1	1	1
chr11:13758101-13758251	NA	NA	NA	NA	NA	NA	1	1	1
chr11:13765273-13765423	NA	NA	1	1	1	1	1	1	1
chr11:13769487-13769579	NA	NA	1	1	1	1	1	1	1
chr11:13771092-13771214	NA	NA	1	1	1	1	1	1	1
chr11:13771997-13772118	NA	NA	1	1	1	1	1	1	1
chr11:13772341-13772915	1	1	1	1	1	1	1	1	1
chr11:13779006-13779228	1	1	1	1	1	1	1	1	1
chr11:13781666-13781910	NA	NA	1	1	1	1	1	1	1
chr11:13781925-13782358	NA	NA	1	1	1	1	1	1	1
chr11:13879755-13879807	NA	NA	1	1	1	1	1	1	1
chr11:13881411-13881681	1	1	1	1	1	1	1	1	1
chr11:13882459-13882776	1	1	1	1	1	1	1	1	1
chr11:13885337-13885636	NA	NA	1	1	1	1	1	1	1
chr11:13888241-13888596	NA	NA	1	1	1	1	1	1	1
chr11:13888921-13889112	NA	NA	1	1	1	1	1	1	1
chr11:13889927-13890171	NA	NA	1	1	1	1	1	1	1
chr11:13890255-13890308	NA	NA	1	1	1	1	1	1	1
chr11:13890714-13890905	NA	NA	1	1	1	1	1	1	1
chr11:13897707-13897849	NA	NA	1	1	1	1	1	1	1
chr11:13902761-13903039	NA	NA	1	1	1	1	1	1	1
chr11:13905282-13905933	NA	NA	1	1	1	1	1	1	1
chr11:13907275-13907360	NA	NA	1	1	1	1	1	1	1
chr11:13910542-13910594	NA	NA	1	1	1	1	1	1	1
chr11:13910746-13910979	NA	NA	1	1	1	1	1	1	1
chr11:13911279-13911400	NA	NA	1	1	1	1	1	1	1
chr11:13913369-13913650	NA	NA	1	1	1	1	1	1	1
chr11:13918419-13918799	NA	NA	1	1	1	1	1	1	1
chr11:13918893-13919025	NA	NA	1	1	1	1	1	1	1
chr11:13921021-13921110	NA	NA	1	1	1	1	1	1	1
chr11:13925031-13925303	NA	NA	1	1	1	1	1	1	1
chr11:13925440-13925573	NA	NA	1	1	1	1	1	1	1
chr11:13926922-13927495	NA	NA	1	1	1	1	1	1	1
chr11:13928377-13928428	NA	NA	1	1	1	1	1	1	1
chr11:13928881-13928980	NA	NA	1	1	1	1	1	1	1
chr11:13929084-13929195	NA	NA	1	1	1	1	1	1	1
chr11:13929257-13929537	1	1	1	1	1	1	1	1	1
chr11:13929599-13930019	1	1	1	1	1	1	1	1	1
chr11:13930281-13930662	NA	NA	1	1	1	1	1	1	1
chr11:13930978-13931049	NA	NA	1	1	1	1	1	1	1
chr11:13939579-13939631	NA	NA	1	1	1	1	1	1	1
chr11:13939829-13939903	NA	NA	1	1	1	1	1	1	1
chr11:13940564-13940733	NA	NA	1	1	1	1	1	1	1
chr11:13944845-13945210	NA	NA	1	1	1	1	1	1	1
chr11:13945730-13945823	NA	NA	1	1	1	1	1	1	1
chr11:13948406-13948544	NA	NA	1	1	1	1	1	1	1
chr11:13948597-13948821	NA	NA	1	1	1	1	1	1	1
chr11:13951024-13951090	NA	NA	1	1	1	1	1	1	1
chr11:13953370-13953634	NA	NA	1	1	1	1	1	1	1
chr11:13954165-13954304	NA	NA	1	1	1	1	1	1	1
chr11:13954358-13954482	NA	NA	1	1	1	1	1	1	1
chr11:13956030-13956129	NA	NA	1	1	1	1	1	1	1
chr11:13956421-13956509	NA	NA	1	1	1	1	1	1	1
chr11:13958494-13959031	1	1	1	1	1	1	1	1	1
chr11:13960025-13960107	NA	NA	1	1	1	1	1	1	1
chr11:13961838-13961930	NA	NA	1	1	1	1	1	1	1
chr11:13963334-13963402	NA	NA	1	1	1	1	1	1	1
chr11:13965649-13965957	NA	1	1	1	1	1	1	1	1
chr11:13966041-13966162	NA	NA	1	1	1	1	1	1	1
chr11:13966220-13966725	NA	NA	1	1	1	1	1	1	1
chr11:13967261-13967515	NA	NA	1	1	1	1	1	1	1
chr11:13971145-13971202	NA	NA	1	1	1	1	1	1	1
chr11:13972164-13972298	NA	NA	1	1	1	1	1	1	1
chr11:13972443-13972509	NA	NA	1	1	1	1	1	1	1
chr11:13976128-13976494	NA	NA	1	1	1	1	1	1	1
chr11:13977360-13977416	NA	NA	1	1	1	1	1	1	1
chr11:13978237-13978345	NA	NA	1	1	1	1	1	1	1
chr11:13982421-13982535	NA	NA	1	1	1	1	1	1	1
chr11:13983188-13983831	1	1	1	1	1	1	1	1	1
chr11:13993276-13993426	NA	NA	1	1	1	1	1	1	1
chr11:13994010-13994119	NA	NA	1	1	1	1	1	1	1
chr11:13998631-13998940	NA	NA	1	1	1	1	1	1	1
chr11:14003501-14003583	NA	NA	NA	NA	NA	1	1	1	1
chr11:14012811-14012876	NA	NA	1	1	1	1	1	1	1
chr11:14013359-14013580	NA	NA	1	1	1	1	1	1	1
chr11:14016537-14016753	NA	NA	1	1	1	1	1	1	1
chr11:14017097-14017311	NA	NA	1	1	1	1	1	1	1
chr11:14017499-14017616	NA	NA	1	1	1	1	1	1	1
chr11:14017824-14018047	1	1	1	1	1	1	1	1	1
chr11:14020332-14020634	NA	NA	1	1	1	1	1	1	1
chr11:14021820-14022382	NA	NA	1	1	1	1	1	1	1
chr11:14023164-14023313	NA	NA	1	1	1	1	1	1	1
chr11:14026231-14026401	NA	NA	1	1	1	1	1	1	1
chr11:14026878-14027259	NA	NA	1	1	1	1	1	1	1
chr11:14027655-14027989	1	1	1	1	1	1	1	1	1
chr11:14029199-14029359	NA	NA	1	1	1	1	1	1	1
chr11:14030145-14030249	NA	NA	1	1	1	1	1	1	1
chr11:14031084-14031156	NA	NA	NA	NA	NA	NA	1	1	1
chr11:14031697-14032023	NA	NA	1	1	1	1	1	1	1
chr11:14033423-14033476	NA	NA	1	1	1	1	1	1	1
chr11:14034457-14034673	NA	NA	1	1	1	1	1	1	1
chr11:14034813-14034865	NA	NA	1	1	1	1	1	1	1
chr11:14036559-14036685	1	1	1	1	1	1	1	1	1
chr11:14041112-14041302	NA	NA	1	1	1	1	1	1	1
chr11:14043708-14043881	NA	NA	1	1	1	1	1	1	1
chr11:14044975-14045156	NA	NA	1	1	1	1	1	1	1
chr11:14046543-14046769	NA	NA	1	1	1	1	1	1	1
chr11:14046991-14047044	NA	NA	1	1	1	1	1	1	1
chr11:14047444-14047598	NA	NA	1	1	1	1	1	1	1
chr11:14047766-14047871	NA	NA	1	1	1	1	1	1	1
chr11:14048440-14048640	1	1	1	1	1	1	1	1	1
chr11:14050442-14050514	NA	NA	1	1	1	1	1	1	1
chr11:14052160-14052238	NA	NA	1	1	1	1	1	1	1
chr11:14052251-14052370	NA	NA	1	1	1	1	1	1	1
chr11:14052555-14052606	NA	NA	1	1	1	1	1	1	1
chr11:14052752-14052835	NA	NA	1	1	1	1	1	1	1
chr11:14054074-14054686	1	1	1	1	1	1	1	1	1
chr11:14054846-14055048	NA	NA	1	1	1	1	1	1	1
chr11:14059603-14059687	NA	NA	1	1	1	1	1	1	1
chr11:14060941-14061021	NA	NA	1	1	1	1	1	1	1
chr11:14061443-14061514	1	1	1	1	1	1	1	1	1
chr11:14061540-14061902	1	1	1	1	1	1	1	1	1
chr11:14062708-14062783	NA	NA	1	1	1	1	1	1	1
chr11:14065477-14065764	NA	NA	1	1	1	1	1	1	1
chr11:14066302-14066385	NA	NA	1	1	1	1	1	1	1
chr11:14066490-14066590	NA	NA	1	1	1	1	1	1	1
chr11:14068028-14068134	1	1	1	1	1	1	1	1	1
chr11:14070171-14070335	NA	NA	1	1	1	1	1	1	1
chr11:14070793-14071302	1	1	1	1	1	1	1	1	1
chr11:14073848-14073933	NA	NA	1	1	1	1	1	1	1
chr11:14074022-14075053	1	1	1	1	1	1	1	1	1
chr11:14075547-14075874	NA	1	1	1	1	1	1	1	1
chr11:14076172-14076513	NA	NA	1	1	1	1	1	1	1
chr11:14078156-14078230	NA	NA	1	1	1	1	1	1	1
chr11:14078872-14079409	NA	1	1	1	1	1	1	1	1
chr11:14080662-14080713	NA	NA	1	1	1	1	1	1	1
chr11:14081585-14082248	NA	NA	1	1	1	1	1	1	1
chr11:14083659-14083951	NA	NA	1	1	1	1	1	1	1
chr11:14092767-14092881	NA	NA	1	1	1	1	1	1	1
chr11:14092964-14093023	NA	NA	1	1	1	1	1	1	1
chr11:14093485-14093638	NA	NA	1	1	1	1	1	1	1
chr11:14094473-14094664	NA	NA	1	1	1	1	1	1	1
chr11:14095014-14095246	NA	NA	1	1	1	1	1	1	1
chr11:14099324-14099614	NA	NA	1	1	1	1	1	1	1
chr11:14103829-14103933	NA	NA	1	1	1	1	1	1	1
chr11:14106036-14107655	NA	1	1	1	1	1	1	1	1
chr11:14108615-14108850	NA	NA	1	1	1	1	1	1	1
chr11:14109972-14110058	NA	NA	NA	NA	NA	1	1	1	1
chr11:14111067-14111145	NA	NA	1	1	1	1	1	1	1
chr11:14111454-14111927	NA	NA	1	1	1	1	1	1	1
chr11:14113037-14113452	NA	NA	1	1	1	1	1	1	1
chr11:14118134-14118572	NA	NA	1	1	1	1	1	1	1
chr11:14119208-14119275	NA	NA	1	1	1	1	1	1	1
chr11:14121682-14121898	NA	NA	1	1	1	1	1	1	1
chr11:14125024-14125286	NA	NA	1	1	1	1	1	1	1
chr11:14125603-14125709	NA	NA	1	1	1	1	1	1	1
chr11:14130029-14130126	NA	NA	1	1	1	1	1	1	1
chr11:14132546-14132698	NA	NA	1	1	1	1	1	1	1
chr11:14132801-14133018	NA	NA	1	1	1	1	1	1	1
chr11:14133779-14133862	NA	NA	1	1	1	1	1	1	1
chr11:14134717-14134954	NA	NA	1	1	1	1	1	1	1
chr11:14136579-14136722	NA	NA	1	1	1	1	1	1	1
chr11:14137878-14138469	NA	NA	1	1	1	1	1	1	1
chr11:14145061-14145186	NA	NA	1	1	1	1	1	1	1
chr11:14145381-14145496	NA	NA	1	1	1	1	1	1	1
chr11:14151660-14151713	NA	NA	1	1	1	1	1	1	1
chr11:14152190-14152459	1	1	1	1	1	1	1	1	1
chr11:14152490-14152570	NA	NA	1	1	1	1	1	1	1
chr11:14157194-14157246	NA	NA	1	1	1	1	1	1	1
chr11:14158404-14158512	NA	NA	1	1	1	1	1	1	1
chr11:14158620-14158692	NA	NA	1	1	1	1	1	1	1
chr11:14159065-14159211	NA	NA	1	1	1	1	1	1	1
chr11:14163598-14163693	NA	NA	1	1	1	1	1	1	1
chr11:14165001-14165095	NA	NA	NA	NA	NA	NA	1	1	1
chr11:14166321-14166429	NA	NA	NA	NA	NA	NA	1	1	1
chr11:14167364-14167443	NA	NA	NA	NA	NA	NA	1	1	1
chr11:14168196-14168262	NA	NA	NA	NA	NA	NA	1	1	1
chr11:14177908-14177997	NA	NA	1	1	1	1	1	1	1
chr11:14178098-14178185	NA	NA	1	1	1	1	1	1	1
chr11:14178578-14179114	1	1	1	1	1	1	1	1	1
chr11:14179123-14179466	1	1	1	1	1	1	1	1	1
chr11:14181117-14181605	NA	NA	1	1	1	1	1	1	1
chr11:14182979-14183618	1	1	1	1	1	1	1	1	1
chr11:14184155-14184469	NA	NA	1	1	1	1	1	1	1
chr11:14184529-14184591	NA	NA	1	1	1	1	1	1	1
chr11:14186019-14186315	NA	NA	1	1	1	1	1	1	1
chr11:14188711-14189169	NA	NA	1	1	1	1	1	1	1
chr11:14189821-14189880	NA	NA	1	1	1	1	1	1	1
chr11:14189933-14190211	NA	NA	1	1	1	1	1	1	1
chr11:14191475-14192203	NA	1	1	1	1	1	1	1	1
chr11:14192806-14192877	NA	NA	1	1	1	1	1	1	1
chr11:14193071-14193143	NA	NA	1	1	1	1	1	1	1
chr11:14194602-14194868	NA	NA	1	1	1	1	1	1	1
chr11:14195217-14195286	NA	NA	1	1	1	1	1	1	1
chr11:14195320-14195513	NA	NA	1	1	1	1	1	1	1
chr11:14197100-14197246	NA	NA	1	1	1	1	1	1	1
chr11:14198178-14198241	NA	NA	1	1	1	1	1	1	1
chr11:14201867-14202207	1	1	1	1	1	1	1	1	1
chr11:14202657-14202880	NA	NA	1	1	1	1	1	1	1
chr11:14202914-14203026	NA	NA	1	1	1	1	1	1	1
chr11:14203081-14203667	1	1	1	1	1	1	1	1	1
chr11:14203845-14203997	NA	NA	1	1	1	1	1	1	1
chr11:14205324-14205502	NA	NA	1	1	1	1	1	1	1
chr11:14208379-14208573	NA	NA	1	1	1	1	1	1	1
chr11:14208952-14209031	NA	NA	1	1	1	1	1	1	1
chr11:14211755-14211894	NA	NA	1	1	1	1	1	1	1
chr11:14212835-14213728	1	1	1	1	1	1	1	1	1
chr11:14217244-14217662	NA	NA	1	1	1	1	1	1	1
chr11:14218412-14219008	NA	NA	1	1	1	1	1	1	1
chr11:14219177-14219335	NA	NA	1	1	1	1	1	1	1
chr11:14220403-14221007	1	1	1	1	1	1	1	1	1
chr11:14221016-14221076	NA	NA	1	1	1	1	1	1	1
chr11:14223754-14223846	NA	NA	1	1	1	1	1	1	1
chr11:14223912-14224097	NA	NA	1	1	1	1	1	1	1
chr11:14225246-14225338	NA	NA	1	1	1	1	1	1	1
chr11:14225355-14225754	NA	NA	1	1	1	1	1	1	1
chr11:14227806-14228075	NA	NA	1	1	1	1	1	1	1
chr11:14230098-14230384	NA	NA	1	1	1	1	1	1	1
chr11:14230439-14230515	NA	NA	1	1	1	1	1	1	1
chr11:14233516-14233572	NA	NA	1	1	1	1	1	1	1
chr11:14234667-14234925	NA	NA	1	1	1	1	1	1	1
chr11:14237028-14237261	NA	NA	1	1	1	1	1	1	1
chr11:14238769-14239059	1	1	1	1	1	1	1	1	1
chr11:14241111-14241176	NA	NA	1	1	1	1	1	1	1
chr11:14248492-14249066	1	1	1	1	1	1	1	1	1
chr11:14250571-14250941	NA	NA	1	1	1	1	1	1	1
chr11:14253546-14253663	NA	NA	1	1	1	1	1	1	1
chr11:14255278-14255363	NA	NA	1	1	1	1	1	1	1
chr11:14286765-14286829	NA	NA	1	1	1	1	1	1	1
chr11:14288288-14288408	NA	NA	1	1	1	1	1	1	1
chr11:14293310-14293374	NA	NA	NA	1	1	1	1	1	1
chr11:14295016-14295230	NA	NA	1	1	1	1	1	1	1
chr11:14295630-14295703	NA	NA	1	1	1	1	1	1	1
chr11:14299953-14300026	NA	NA	1	1	1	1	1	1	1
chr11:14304718-14304934	1	1	1	1	1	1	1	1	1
chr11:14308022-14308200	NA	NA	NA	1	1	1	1	1	1
chr11:14308346-14308538	NA	NA	1	1	1	1	1	1	1
chr11:14313022-14313438	1	1	1	1	1	1	1	1	1
chr11:14313996-14314052	NA	NA	1	1	1	1	1	1	1
chr11:14314094-14314512	1	1	1	1	1	1	1	1	1
chr11:14315752-14315883	NA	NA	1	1	1	1	1	1	1
chr11:14315943-14316015	NA	NA	1	1	1	1	1	1	1
chr11:14316092-14316205	NA	NA	1	1	1	1	1	1	1
chr11:14317988-14318041	NA	NA	1	1	1	1	1	1	1
chr11:14319067-14319191	NA	NA	1	1	1	1	1	1	1
chr11:14320041-14320548	1	1	1	1	1	1	1	1	1
chr11:14320690-14320749	NA	NA	1	1	1	1	1	1	1
chr11:14323923-14324032	NA	NA	1	1	1	1	1	1	1
chr11:14326008-14326119	NA	NA	1	1	1	1	1	1	1
chr11:14326287-14326352	NA	NA	1	1	1	1	1	1	1
chr11:14326370-14326428	NA	NA	1	1	1	1	1	1	1
chr11:14327144-14327372	NA	NA	1	1	1	1	1	1	1
chr11:14327601-14327654	NA	NA	1	1	1	1	1	1	1
chr11:14328424-14328481	NA	NA	NA	1	1	1	1	1	1
chr11:14330150-14330279	NA	NA	NA	NA	NA	1	1	1	1
chr11:14333245-14333330	NA	NA	NA	1	1	1	1	1	1
chr11:14334061-14334116	NA	NA	1	1	1	1	1	1	1
chr11:14336915-14336975	NA	NA	1	1	1	1	1	1	1
chr11:14337120-14337186	NA	NA	NA	NA	NA	1	1	1	1
chr11:14340497-14340601	NA	NA	1	1	1	1	1	1	1
chr11:14341282-14341790	NA	1	1	1	1	1	1	1	1
chr11:14342536-14342596	NA	NA	1	1	1	1	1	1	1
chr11:14342732-14343285	1	1	1	1	1	1	1	1	1
chr11:14344540-14344815	NA	1	1	1	1	1	1	1	1
chr11:14346251-14346468	NA	NA	1	1	1	1	1	1	1
chr11:14346494-14346583	NA	NA	1	1	1	1	1	1	1
chr11:14352403-14352616	NA	NA	1	1	1	1	1	1	1
chr11:14353123-14353226	NA	NA	1	1	1	1	1	1	1
chr11:14353866-14353966	1	1	1	1	1	1	1	1	1
chr11:14355776-14355945	NA	NA	1	1	1	1	1	1	1
chr11:14356496-14356550	NA	NA	1	1	1	1	1	1	1
chr11:14357395-14357711	1	1	1	1	1	1	1	1	1
chr11:14357724-14357841	NA	NA	1	1	1	1	1	1	1
chr11:14358047-14358328	NA	NA	1	1	1	1	1	1	1
chr11:14358419-14358598	1	1	1	1	1	1	1	1	1
chr11:14359387-14359681	NA	NA	1	1	1	1	1	1	1
chr11:14360001-14360112	NA	NA	1	1	1	1	1	1	1
chr11:14361817-14361907	NA	NA	1	1	1	1	1	1	1
chr11:14362123-14362315	NA	NA	1	1	1	1	1	1	1
chr11:14362445-14362658	NA	NA	1	1	1	1	1	1	1
chr11:14365272-14365375	NA	NA	1	1	1	1	1	1	1
chr11:14369282-14369564	NA	NA	1	1	1	1	1	1	1
chr11:14370701-14370904	NA	NA	1	1	1	1	1	1	1
chr11:14372539-14372641	NA	NA	1	1	1	1	1	1	1
chr11:14373535-14373661	NA	NA	1	1	1	1	1	1	1
chr11:14374348-14374617	NA	NA	1	1	1	1	1	1	1
chr11:14375497-14375952	NA	NA	1	1	1	1	1	1	1
chr11:14376444-14376817	NA	NA	1	1	1	1	1	1	1
chr11:14376993-14377105	NA	NA	1	1	1	1	1	1	1
chr11:14377455-14377510	NA	NA	1	1	1	1	1	1	1
chr11:14377675-14377740	NA	NA	1	1	1	1	1	1	1
chr11:14379802-14379883	NA	NA	1	1	1	1	1	1	1
chr11:14379904-14379967	NA	NA	1	1	1	1	1	1	1
chr11:14384075-14384158	NA	NA	1	1	1	1	1	1	1
chr11:14384453-14384625	NA	NA	1	1	1	1	1	1	1
chr11:14386923-14387272	NA	NA	1	1	1	1	1	1	1
chr11:14389160-14389329	NA	NA	1	1	1	1	1	1	1
chr11:14397841-14397903	NA	NA	1	1	1	1	1	1	1
chr11:14398019-14398100	NA	NA	1	1	1	1	1	1	1
chr11:14399458-14399524	NA	NA	1	1	1	1	1	1	1
chr11:14399838-14399911	NA	NA	1	1	1	1	1	1	1
chr11:14401903-14402134	NA	NA	1	1	1	1	1	1	1
chr11:14406615-14406730	NA	NA	1	1	1	1	1	1	1
chr11:14411710-14412207	NA	NA	1	1	1	1	1	1	1
chr11:14412254-14412330	NA	NA	1	1	1	1	1	1	1
chr11:14413363-14413424	NA	NA	1	1	1	1	1	1	1
chr11:14414910-14415070	NA	NA	1	1	1	1	1	1	1
chr11:14415206-14415476	NA	NA	1	1	1	1	1	1	1
chr11:14417629-14418042	NA	NA	1	1	1	1	1	1	1
chr11:14422346-14422689	NA	1	1	1	1	1	1	1	1
chr11:14423063-14423149	NA	NA	1	1	1	1	1	1	1
chr11:14423956-14424031	NA	NA	1	1	1	1	1	1	1
chr11:14428987-14429127	NA	NA	NA	NA	NA	NA	1	1	1
chr11:14435826-14435922	NA	NA	1	1	1	1	1	1	1
chr11:14438968-14439189	NA	NA	1	1	1	1	1	1	1
chr11:14440769-14440834	NA	NA	NA	NA	NA	NA	1	1	1
chr11:14441221-14441695	NA	NA	NA	NA	NA	NA	1	1	1
chr11:14443008-14443100	NA	NA	1	1	1	1	1	1	1
chr11:14443635-14443747	NA	NA	1	1	1	1	1	1	1
chr11:14445048-14445122	NA	NA	1	1	1	1	1	1	1
chr11:14446177-14446546	NA	NA	1	1	1	1	1	1	1
chr11:14446656-14446958	NA	NA	1	1	1	1	1	1	1
chr11:14448711-14448846	NA	NA	1	1	1	1	1	1	1
chr11:14448945-14449531	NA	NA	1	1	1	1	1	1	1
chr11:14451789-14451900	NA	NA	1	1	1	1	1	1	1
chr11:14451927-14451985	NA	NA	1	1	1	1	1	1	1
chr11:14455149-14455248	NA	NA	1	1	1	1	1	1	1
chr11:14456202-14456341	NA	NA	1	1	1	1	1	1	1
chr11:14456792-14456886	NA	NA	1	1	1	1	1	1	1
chr11:14458276-14458347	NA	NA	1	1	1	1	1	1	1
chr11:14465131-14465304	NA	NA	1	1	1	1	1	1	1
chr11:14466026-14466170	NA	NA	1	1	1	1	1	1	1
chr11:14466730-14466852	NA	NA	1	1	1	1	1	1	1
chr11:14467710-14467792	NA	NA	NA	1	1	1	1	1	1
chr11:14468126-14468187	NA	NA	1	1	1	1	1	1	1
chr11:14469996-14470080	NA	NA	1	1	1	1	1	1	1
chr11:14471447-14471545	NA	NA	1	1	1	1	1	1	1
chr11:14478036-14478142	NA	1	1	1	1	1	1	1	1
chr11:14478767-14478856	NA	NA	1	1	1	1	1	1	1
chr11:14480333-14480406	NA	NA	1	1	1	1	1	1	1
chr11:14484787-14484892	NA	NA	1	1	1	1	1	1	1
chr11:14487982-14488037	NA	NA	1	1	1	1	1	1	1
chr11:14489028-14489160	NA	NA	1	1	1	1	1	1	1
chr11:14489985-14490052	NA	NA	1	1	1	1	1	1	1
chr11:14491526-14491577	NA	NA	NA	NA	NA	NA	NA	1	1
chr11:14491718-14491783	NA	NA	1	1	1	1	1	1	1
chr11:14493236-14493294	NA	NA	1	1	1	1	1	1	1
chr11:14495163-14495244	NA	NA	1	1	1	1	1	1	1
chr11:14496700-14496852	NA	NA	NA	NA	NA	NA	1	1	1
chr11:14498393-14498457	NA	NA	1	1	1	1	1	1	1
chr11:14499819-14499947	1	1	1	1	1	1	1	1	1
chr11:14502485-14502591	NA	NA	1	1	1	1	1	1	1
chr11:14504527-14504580	NA	NA	1	1	1	1	1	1	1
chr11:14513309-14513425	NA	NA	1	1	1	1	1	1	1
chr11:14514120-14514216	NA	1	1	1	1	1	1	1	1
chr11:14515390-14515446	NA	NA	1	1	1	1	1	1	1
chr11:14520087-14520165	NA	1	1	1	1	1	1	1	1
chr11:14521860-14521914	NA	NA	1	1	1	1	1	1	1
chr11:14532115-14532245	NA	NA	1	1	1	1	1	1	1
chr11:14533239-14533335	NA	NA	1	1	1	1	1	1	1
chr11:14533761-14533838	NA	NA	1	1	1	1	1	1	1
chr11:14534318-14534437	NA	NA	1	1	1	1	1	1	1
chr11:14535146-14535425	1	1	1	1	1	1	1	1	1
chr11:14536878-14537009	NA	NA	1	1	1	1	1	1	1
chr11:14537086-14537691	NA	NA	1	1	1	1	1	1	1
chr11:14538131-14539428	1	1	1	1	1	1	1	1	1
chr11:14540087-14540144	NA	NA	1	1	1	1	1	1	1
chr11:14540165-14540471	NA	NA	1	1	1	1	1	1	1
chr11:14540569-14540887	1	1	1	1	1	1	1	1	1
chr11:14541203-14541570	1	1	1	1	1	1	1	1	1
chr11:14541943-14541999	NA	NA	1	1	1	1	1	1	1
chr11:14542134-14542241	NA	NA	1	1	1	1	1	1	1
chr11:14542383-14542606	NA	NA	1	1	1	1	1	1	1
chr11:14543943-14544013	NA	NA	1	1	1	1	1	1	1
chr11:14545918-14546002	NA	NA	1	1	1	1	1	1	1
chr11:14546763-14546914	NA	NA	1	1	1	1	1	1	1
chr11:14547541-14547602	NA	NA	1	1	1	1	1	1	1
chr11:14549098-14549397	1	1	1	1	1	1	1	1	1
chr11:14549956-14550397	1	1	1	1	1	1	1	1	1
chr11:14550416-14550679	1	1	1	1	1	1	1	1	1
chr11:14550695-14550820	NA	NA	1	1	1	1	1	1	1
chr11:14550889-14550952	NA	NA	1	1	1	1	1	1	1
chr11:14551452-14551578	NA	NA	1	1	1	1	1	1	1
chr11:14551702-14551769	NA	NA	1	1	1	1	1	1	1
chr11:14551827-14551906	NA	NA	1	1	1	1	1	1	1
chr11:14554417-14554477	NA	NA	1	1	1	1	1	1	1
chr11:14554950-14555366	NA	NA	1	1	1	1	1	1	1
chr11:14555728-14555795	NA	NA	1	1	1	1	1	1	1
chr11:14557912-14558046	NA	NA	1	1	1	1	1	1	1
chr11:14558560-14558745	NA	NA	1	1	1	1	1	1	1
chr11:14558765-14559135	NA	NA	1	1	1	1	1	1	1
chr11:14559305-14559685	NA	NA	1	1	1	1	1	1	1
chr11:14560565-14560619	NA	NA	1	1	1	1	1	1	1
chr11:14561928-14562002	NA	NA	1	1	1	1	1	1	1
chr11:14563165-14563335	NA	NA	1	1	1	1	1	1	1
chr11:14563343-14563643	NA	NA	1	1	1	1	1	1	1
chr11:14564435-14564525	NA	NA	1	1	1	1	1	1	1
chr11:14565554-14565725	NA	NA	1	1	1	1	1	1	1
chr11:14566696-14566816	NA	NA	1	1	1	1	1	1	1
chr11:14567031-14567126	NA	NA	1	1	1	1	1	1	1
chr11:14568766-14568832	NA	NA	1	1	1	1	1	1	1
chr11:14574051-14574169	NA	NA	NA	NA	NA	NA	1	1	1
chr11:14574888-14574955	NA	NA	NA	NA	NA	NA	1	1	1
chr11:14578559-14578850	1	1	1	1	1	1	1	1	1
chr11:14579457-14579531	NA	NA	1	1	1	1	1	1	1
chr11:14579697-14580036	NA	NA	1	1	1	1	1	1	1
chr11:14580052-14580172	NA	NA	1	1	1	1	1	1	1
chr11:14580253-14580336	NA	NA	1	1	1	1	1	1	1
chr11:14580568-14580728	NA	NA	1	1	1	1	1	1	1
chr11:14581243-14581300	NA	NA	1	1	1	1	1	1	1
chr11:14581431-14581519	NA	NA	1	1	1	1	1	1	1
chr11:14581752-14581838	NA	NA	1	1	1	1	1	1	1
chr11:14582846-14583151	1	1	1	1	1	1	1	1	1
chr11:14583241-14583735	1	1	1	1	1	1	1	1	1
chr11:14584098-14584320	NA	NA	1	1	1	1	1	1	1
chr11:14584682-14585027	NA	NA	1	1	1	1	1	1	1
chr11:14585920-14585997	NA	NA	1	1	1	1	1	1	1
chr11:14587241-14587391	NA	NA	1	1	1	1	1	1	1
chr11:14587483-14587535	NA	NA	1	1	1	1	1	1	1
chr11:14587604-14587684	NA	NA	1	1	1	1	1	1	1
chr11:14592789-14592860	NA	NA	1	1	1	1	1	1	1
chr11:14593402-14593474	NA	NA	1	1	1	1	1	1	1
chr11:14601014-14601301	NA	NA	1	1	1	1	1	1	1
chr11:14601409-14601491	NA	NA	1	1	1	1	1	1	1
chr11:14602807-14602960	NA	NA	1	1	1	1	1	1	1
chr11:14603043-14603100	NA	NA	1	1	1	1	1	1	1
chr11:14604361-14604413	NA	NA	1	1	1	1	1	1	1
chr11:14604441-14604549	NA	NA	1	1	1	1	1	1	1
chr11:14606470-14606703	1	1	1	1	1	1	1	1	1
chr11:14610001-14610053	NA	NA	1	1	1	1	1	1	1
chr11:14611312-14611386	NA	NA	1	1	1	1	1	1	1
chr11:14611870-14612338	1	1	1	1	1	1	1	1	1
chr11:14612687-14612888	NA	NA	1	1	1	1	1	1	1
chr11:14612937-14612997	NA	NA	1	1	1	1	1	1	1
chr11:14613566-14613691	NA	NA	1	1	1	1	1	1	1
chr11:14613732-14613791	NA	NA	1	1	1	1	1	1	1
chr11:14613907-14614403	NA	NA	1	1	1	1	1	1	1
chr11:14615499-14615789	NA	NA	1	1	1	1	1	1	1
chr11:14615834-14615931	NA	NA	1	1	1	1	1	1	1
chr11:14616149-14616221	NA	NA	1	1	1	1	1	1	1
chr11:14616579-14616638	NA	NA	1	1	1	1	1	1	1
chr11:14617193-14617261	NA	NA	1	1	1	1	1	1	1
chr11:14617543-14617624	NA	NA	1	1	1	1	1	1	1
chr11:14617875-14617977	NA	NA	1	1	1	1	1	1	1
chr11:14617988-14618678	1	1	1	1	1	1	1	1	1
chr11:14618691-14618842	NA	NA	1	1	1	1	1	1	1
chr11:14618922-14619024	NA	NA	1	1	1	1	1	1	1
chr11:14619573-14619894	NA	1	1	1	1	1	1	1	1
chr11:14620111-14620739	1	1	1	1	1	1	1	1	1
chr11:14620752-14620925	NA	1	1	1	1	1	1	1	1
chr11:14621000-14621086	NA	NA	1	1	1	1	1	1	1
chr11:14621123-14621228	NA	NA	1	1	1	1	1	1	1
chr11:14621583-14621765	1	1	1	1	1	1	1	1	1
chr11:14622114-14622183	NA	NA	1	1	1	1	1	1	1
chr11:14622223-14622281	NA	NA	1	1	1	1	1	1	1
chr11:14622881-14622947	NA	NA	1	1	1	1	1	1	1
chr11:14625872-14625957	NA	NA	1	1	1	1	1	1	1
chr11:14626053-14626123	NA	NA	1	1	1	1	1	1	1
chr11:14626298-14626387	NA	NA	1	1	1	1	1	1	1
chr11:14626668-14626847	NA	NA	1	1	1	1	1	1	1
chr11:14627460-14627542	1	1	1	1	1	1	1	1	1
chr11:14634691-14634746	1	1	1	1	1	1	1	1	1
chr11:14634816-14635706	1	1	1	1	1	1	1	1	1
chr11:14637306-14637669	NA	NA	1	1	1	1	1	1	1
chr11:14637715-14637861	NA	NA	1	1	1	1	1	1	1
chr11:14638169-14638336	NA	NA	1	1	1	1	1	1	1
chr11:14638611-14639419	1	1	1	1	1	1	1	1	1
chr11:14641246-14641561	1	1	1	1	1	1	1	1	1
chr11:14641628-14641916	NA	NA	1	1	1	1	1	1	1
chr11:14642129-14642200	NA	NA	1	1	1	1	1	1	1
chr11:14642311-14642883	NA	NA	1	1	1	1	1	1	1
chr11:14643602-14643817	1	1	1	1	1	1	1	1	1
chr11:14643830-14643965	1	1	1	1	1	1	1	1	1
chr11:14645507-14645806	NA	NA	1	1	1	1	1	1	1
chr11:14646099-14646214	NA	NA	1	1	1	1	1	1	1
chr11:14646359-14646547	NA	NA	1	1	1	1	1	1	1
chr11:14646610-14646684	NA	NA	1	1	1	1	1	1	1
chr11:14646823-14646930	NA	NA	1	1	1	1	1	1	1
chr11:14647073-14647162	NA	NA	1	1	1	1	1	1	1
chr11:14647178-14647238	NA	NA	1	1	1	1	1	1	1
chr11:14647356-14647432	NA	NA	1	1	1	1	1	1	1
chr11:14647674-14647733	NA	NA	1	1	1	1	1	1	1
chr11:14647794-14647862	1	1	1	1	1	1	1	1	1
chr11:14647916-14648152	1	1	1	1	1	1	1	1	1
chr11:14648164-14648593	NA	NA	1	1	1	1	1	1	1
chr11:14648606-14648717	NA	NA	1	1	1	1	1	1	1
chr11:14648822-14648877	NA	NA	1	1	1	1	1	1	1
chr11:14648969-14649140	NA	NA	1	1	1	1	1	1	1
chr11:14649290-14649448	NA	NA	1	1	1	1	1	1	1
chr11:14649905-14649961	NA	NA	1	1	1	1	1	1	1
chr11:14650903-14651014	NA	NA	NA	NA	NA	NA	1	1	1
chr11:14653211-14653362	NA	NA	1	1	1	1	1	1	1
chr11:14654199-14654260	NA	NA	NA	1	1	1	1	1	1
chr11:14654379-14654618	NA	NA	1	1	1	1	1	1	1
chr11:14655716-14655799	NA	NA	1	1	1	1	1	1	1
chr11:14656415-14656504	NA	NA	1	1	1	1	1	1	1
chr11:14656778-14656858	NA	NA	1	1	1	1	1	1	1
chr11:14657036-14657100	NA	NA	1	1	1	1	1	1	1
chr11:14657229-14657344	NA	NA	1	1	1	1	1	1	1
chr11:14657378-14657530	NA	NA	1	1	1	1	1	1	1
chr11:14659808-14659860	NA	NA	1	1	1	1	1	1	1
chr11:14668678-14668745	NA	NA	NA	NA	NA	1	1	1	1
chr11:14669180-14669235	NA	NA	1	1	1	1	1	1	1
chr11:14670413-14670485	NA	NA	NA	NA	NA	1	1	1	1
chr11:14671279-14671335	NA	NA	1	1	1	1	1	1	1
chr11:14671512-14671569	NA	NA	1	1	1	1	1	1	1
chr11:14672735-14672786	NA	NA	NA	NA	NA	1	1	1	1
chr11:14672930-14674565	1	1	1	1	1	1	1	1	1
chr11:14679216-14679283	NA	NA	NA	NA	NA	NA	1	1	1
chr11:14680385-14680604	NA	NA	NA	NA	NA	NA	1	1	1
chr11:14681716-14681772	NA	NA	NA	NA	NA	NA	1	1	1
chr11:14682046-14682098	NA	NA	NA	NA	NA	NA	1	1	1
chr11:14682295-14682350	NA	NA	NA	NA	NA	NA	1	1	1
chr11:14682412-14682740	NA	NA	NA	NA	NA	NA	1	1	1
chr11:14683704-14683812	NA	NA	NA	NA	NA	NA	1	1	1
chr11:14683866-14684094	NA	NA	NA	NA	NA	NA	1	1	1
chr11:14685752-14685900	NA	NA	NA	NA	NA	NA	1	1	1
chr11:14685919-14686069	NA	NA	NA	NA	NA	NA	1	1	1
chr11:14686397-14686548	NA	NA	NA	NA	NA	1	1	1	1
chr11:14687307-14687375	NA	NA	NA	1	1	1	1	1	1
chr11:14687797-14687932	NA	NA	1	1	1	1	1	1	1
chr11:14687948-14688084	NA	NA	1	1	1	1	1	1	1
chr11:14688221-14688658	1	1	1	1	1	1	1	1	1
chr11:14689302-14689380	NA	NA	1	1	1	1	1	1	1
chr11:14689500-14689554	NA	NA	1	1	1	1	1	1	1
chr11:14690765-14690866	NA	NA	1	1	1	1	1	1	1
chr11:14691298-14691379	NA	NA	1	1	1	1	1	1	1
chr11:14691750-14691917	NA	NA	1	1	1	1	1	1	1
chr11:14698988-14699492	NA	NA	1	1	1	1	1	1	1
chr11:14699504-14699920	1	1	1	1	1	1	1	1	1
chr11:14700138-14700236	NA	NA	1	1	1	1	1	1	1
chr11:14700304-14700406	NA	NA	1	1	1	1	1	1	1
chr11:14700454-14700535	NA	NA	1	1	1	1	1	1	1
chr11:14700745-14700896	NA	NA	1	1	1	1	1	1	1
chr11:14701024-14701258	NA	NA	1	1	1	1	1	1	1
chr11:14701307-14701486	NA	NA	1	1	1	1	1	1	1
chr11:14701821-14701877	NA	NA	1	1	1	1	1	1	1
chr11:14704141-14704275	NA	NA	1	1	1	1	1	1	1
chr11:14705109-14705200	NA	NA	1	1	1	1	1	1	1
chr11:14706571-14706646	NA	NA	1	1	1	1	1	1	1
chr11:14707233-14707390	NA	NA	1	1	1	1	1	1	1
chr11:14707476-14707679	NA	NA	1	1	1	1	1	1	1
chr11:14708641-14708721	NA	NA	NA	NA	NA	NA	1	1	1
chr11:14708858-14708917	NA	NA	NA	NA	NA	NA	1	1	1
chr11:14708960-14709242	NA	NA	NA	NA	NA	NA	1	1	1
chr11:14709538-14709623	NA	NA	NA	NA	NA	NA	1	1	1
chr11:14709919-14709975	NA	NA	NA	NA	NA	NA	1	1	1
chr11:14710594-14710652	NA	NA	NA	NA	NA	NA	1	1	1
chr11:14711146-14711197	NA	NA	NA	NA	NA	NA	1	1	1
chr11:14711792-14712004	NA	NA	NA	NA	NA	NA	1	1	1
chr11:14712810-14712944	NA	NA	NA	NA	NA	NA	1	1	1
chr11:14713051-14713169	NA	NA	NA	NA	NA	NA	1	1	1
chr11:14714774-14714897	NA	NA	NA	NA	NA	NA	1	1	1
chr11:14714966-14715017	NA	NA	NA	NA	NA	NA	1	1	1
chr11:14725033-14725126	NA	NA	NA	NA	NA	NA	1	1	1
chr11:14726461-14726575	NA	NA	1	1	1	1	1	1	1
chr11:14726608-14726736	NA	NA	1	1	1	1	1	1	1
chr11:14727137-14727207	NA	NA	1	1	1	1	1	1	1
chr11:14727460-14727775	1	1	1	1	1	1	1	1	1
chr11:14727784-14728047	1	1	1	1	1	1	1	1	1
chr11:14728519-14728583	NA	NA	1	1	1	1	1	1	1
chr11:14729339-14729470	NA	NA	1	1	1	1	1	1	1
chr11:14729481-14729622	NA	NA	1	1	1	1	1	1	1
chr11:14729886-14729972	NA	NA	NA	1	1	1	1	1	1
chr11:14730518-14730603	NA	NA	NA	NA	NA	NA	1	1	1
chr11:14730930-14730988	NA	NA	NA	NA	NA	NA	1	1	1
chr11:14732888-14732966	NA	NA	NA	1	1	1	1	1	1
chr11:14734397-14734452	NA	NA	NA	NA	NA	NA	1	1	1
chr11:14736621-14736691	NA	NA	NA	NA	NA	NA	1	1	1
chr11:14745549-14745610	NA	NA	NA	NA	NA	1	1	1	1
chr11:14748172-14748513	1	1	1	1	1	1	1	1	1
chr11:14753117-14753169	NA	NA	1	1	1	1	1	1	1
chr11:14753774-14754204	1	1	1	1	1	1	1	1	1
chr11:14755570-14755647	NA	NA	1	1	1	1	1	1	1
chr11:14756056-14756115	NA	NA	1	1	1	1	1	1	1
chr11:14760388-14760504	NA	NA	1	1	1	1	1	1	1
chr11:14761261-14761313	NA	NA	1	1	1	1	1	1	1
chr11:14761519-14761592	1	1	1	1	1	1	1	1	1
chr11:14761631-14761968	1	1	1	1	1	1	1	1	1
chr11:14763514-14763574	NA	NA	1	1	1	1	1	1	1
chr11:14763884-14763944	NA	NA	1	1	1	1	1	1	1
chr11:14764670-14764723	NA	NA	1	1	1	1	1	1	1
chr11:14765198-14765658	1	1	1	1	1	1	1	1	1
chr11:14765887-14765969	NA	NA	1	1	1	1	1	1	1
chr11:14768921-14769088	NA	NA	1	1	1	1	1	1	1
chr11:14769977-14770028	NA	NA	1	1	1	1	1	1	1
chr11:14770529-14770583	NA	NA	1	1	1	1	1	1	1
chr11:14771068-14771234	NA	NA	1	1	1	1	1	1	1
chr11:14774605-14774690	NA	NA	NA	1	1	1	1	1	1
chr11:14776878-14777021	NA	NA	NA	1	1	1	1	1	1
chr11:14777295-14777389	NA	NA	NA	1	1	1	1	1	1
chr11:14777454-14777512	NA	NA	NA	1	1	1	1	1	1
chr11:14785154-14785219	NA	NA	1	1	1	1	1	1	1
chr11:14785276-14785384	NA	NA	1	1	1	1	1	1	1
chr11:14787174-14787249	NA	NA	1	1	1	1	1	1	1
chr11:14787298-14787572	NA	NA	1	1	1	1	1	1	1
chr11:14787925-14788192	NA	NA	1	1	1	1	1	1	1
chr11:14788398-14788479	NA	NA	1	1	1	1	1	1	1
chr11:14790057-14790174	1	1	1	1	1	1	1	1	1
chr11:14790364-14790464	NA	NA	1	1	1	1	1	1	1
chr11:14790508-14790713	NA	NA	1	1	1	1	1	1	1
chr11:14793840-14793947	NA	NA	NA	1	1	1	1	1	1
chr11:14794009-14794096	NA	NA	NA	1	1	1	1	1	1
chr11:14795262-14795375	NA	NA	NA	NA	NA	NA	1	1	1
chr11:14795449-14795562	NA	NA	NA	1	1	1	1	1	1
chr11:14798327-14798428	NA	NA	NA	NA	NA	NA	1	1	1
chr11:14801979-14802072	NA	NA	NA	NA	NA	NA	1	1	1
chr11:14803275-14803335	NA	NA	NA	NA	NA	NA	1	1	1
chr11:14808604-14808690	NA	NA	NA	1	1	1	1	1	1
chr11:14816314-14816445	NA	NA	1	1	1	1	1	1	1
chr11:14818887-14818959	NA	NA	1	1	1	1	1	1	1
chr11:14819578-14819644	NA	NA	1	1	1	1	1	1	1
chr11:14821110-14821187	NA	NA	1	1	1	1	1	1	1
chr11:14822262-14822470	NA	NA	NA	NA	NA	NA	1	1	1
chr11:14825001-14825205	NA	NA	NA	NA	NA	NA	1	1	1
chr11:14826253-14826495	NA	NA	NA	NA	NA	NA	1	1	1
chr11:14826852-14827028	NA	NA	NA	NA	NA	NA	1	1	1
chr11:14827084-14827136	NA	NA	NA	NA	NA	NA	1	1	1
chr11:14833512-14833660	NA	NA	1	1	1	1	1	1	1
chr11:14836375-14836430	NA	NA	1	1	1	1	1	1	1
chr11:14837246-14837314	NA	NA	NA	NA	NA	NA	1	1	1
chr11:14838633-14838772	NA	NA	NA	NA	NA	NA	1	1	1
chr11:14839118-14839196	NA	NA	NA	NA	NA	NA	1	1	1
chr11:14841663-14841727	NA	NA	NA	NA	NA	NA	1	1	1
chr11:14844245-14844325	1	1	1	1	1	1	1	1	1
chr11:14850659-14850747	NA	NA	1	1	1	1	1	1	1
chr11:14851135-14851201	NA	NA	1	1	1	1	1	1	1
chr11:14852364-14852461	NA	NA	NA	NA	NA	1	1	1	1
chr11:14852515-14852627	NA	NA	1	1	1	1	1	1	1
chr11:14853380-14853530	NA	NA	NA	NA	NA	1	1	1	1
chr11:14853713-14853959	NA	NA	NA	NA	NA	1	1	1	1
chr11:14854981-14855067	NA	NA	NA	NA	NA	1	1	1	1
chr11:14855929-14855983	NA	NA	NA	NA	NA	1	1	1	1
chr11:14857655-14857725	NA	NA	1	1	1	1	1	1	1
chr11:14857830-14857911	NA	NA	1	1	1	1	1	1	1
chr11:14858185-14858251	NA	NA	1	1	1	1	1	1	1
chr11:14859433-14859487	NA	NA	1	1	1	1	1	1	1
chr11:14860424-14860498	NA	NA	1	1	1	1	1	1	1
chr11:14860960-14861031	NA	NA	1	1	1	1	1	1	1
chr11:14861454-14861543	NA	NA	1	1	1	1	1	1	1
chr11:14862304-14862395	NA	NA	1	1	1	1	1	1	1
chr11:14865294-14865349	NA	NA	1	1	1	1	1	1	1
chr11:14865739-14865806	NA	NA	1	1	1	1	1	1	1
chr11:14865863-14865927	NA	NA	1	1	1	1	1	1	1
chr11:14866039-14866119	1	1	1	1	1	1	1	1	1
chr11:14866141-14866275	1	1	1	1	1	1	1	1	1
chr11:14867180-14867235	NA	NA	1	1	1	1	1	1	1
chr11:14868507-14868566	NA	NA	1	1	1	1	1	1	1
chr11:14869061-14869133	NA	NA	1	1	1	1	1	1	1
chr11:14869862-14870578	1	1	1	1	1	1	1	1	1
chr11:14870674-14870934	NA	NA	1	1	1	1	1	1	1
chr11:14871004-14871071	NA	NA	1	1	1	1	1	1	1
chr11:14871092-14871472	NA	NA	1	1	1	1	1	1	1
chr11:14871535-14871604	NA	NA	1	1	1	1	1	1	1
chr11:14871972-14872059	NA	NA	1	1	1	1	1	1	1
chr11:14873729-14873785	NA	NA	NA	NA	NA	NA	1	1	1
chr11:14874010-14874071	NA	NA	NA	NA	NA	NA	1	1	1
chr11:14874133-14874200	NA	NA	NA	NA	NA	NA	1	1	1
chr11:14880943-14881096	NA	NA	1	1	1	1	1	1	1
chr11:14884773-14884998	NA	NA	NA	1	1	1	1	1	1
chr11:14885013-14885094	NA	NA	1	1	1	1	1	1	1
chr11:14885372-14885471	NA	NA	1	1	1	1	1	1	1
chr11:14885506-14885590	NA	NA	1	1	1	1	1	1	1
chr11:14886196-14886361	NA	NA	1	1	1	1	1	1	1
chr11:14888308-14888386	NA	NA	1	1	1	1	1	1	1
chr11:14888677-14888884	NA	NA	1	1	1	1	1	1	1
chr11:14888899-14888956	NA	NA	1	1	1	1	1	1	1
chr11:14888981-14889152	NA	NA	1	1	1	1	1	1	1
chr11:14889277-14889359	NA	NA	1	1	1	1	1	1	1
chr11:14900276-14900366	NA	NA	1	1	1	1	1	1	1
chr11:14900375-14900481	NA	1	1	1	1	1	1	1	1
chr11:14903699-14903786	NA	NA	NA	NA	NA	NA	1	1	1
chr11:14908803-14908916	NA	NA	NA	NA	1	1	1	1	1
chr11:14914357-14914418	NA	NA	1	1	1	1	1	1	1
chr11:14930398-14930472	1	1	1	1	1	1	1	1	1
chr11:14932058-14932116	NA	NA	NA	NA	NA	NA	1	1	1
chr11:14936171-14936250	NA	NA	1	1	1	1	1	1	1
chr11:14937261-14937403	1	1	1	1	1	1	1	1	1
chr11:14937908-14937967	NA	NA	NA	NA	NA	NA	1	1	1
chr11:14942567-14942646	NA	NA	NA	1	1	1	1	1	1
chr11:14945323-14945482	1	1	1	1	1	1	1	1	1
chr11:14954991-14955131	NA	NA	1	1	1	1	1	1	1
chr11:14972372-14972438	NA	NA	1	1	1	1	1	1	1
chr11:14977344-14977407	NA	NA	1	1	1	1	1	1	1
chr11:14981578-14981644	NA	NA	1	1	1	1	1	1	1
chr11:14987810-14987929	NA	NA	NA	NA	NA	NA	1	1	1
chr11:14988186-14988539	NA	NA	NA	NA	NA	NA	1	1	1
chr11:15001585-15001636	NA	NA	NA	NA	NA	NA	1	1	1
chr11:15002947-15003179	NA	NA	1	1	1	1	1	1	1
chr11:15003900-15003959	NA	NA	1	1	1	1	1	1	1
chr11:15003976-15004271	NA	NA	1	1	1	1	1	1	1
chr11:15004297-15004480	NA	NA	1	1	1	1	1	1	1
chr11:15004788-15004877	NA	NA	1	1	1	1	1	1	1
chr11:15005916-15006009	NA	NA	1	1	1	1	1	1	1
chr11:15008041-15008120	NA	NA	1	1	1	1	1	1	1
chr11:15008841-15008950	NA	NA	1	1	1	1	1	1	1
chr11:15009816-15010151	NA	NA	1	1	1	1	1	1	1
chr11:15011435-15011500	NA	NA	1	1	1	1	1	1	1
chr11:15016952-15017031	NA	NA	NA	NA	NA	NA	1	1	1
chr11:15018957-15019021	NA	NA	NA	NA	NA	NA	1	1	1
chr11:15019731-15019851	NA	NA	NA	NA	NA	NA	1	1	1
chr11:15020791-15020846	NA	NA	NA	NA	NA	NA	1	1	1
chr11:15022444-15022537	NA	NA	NA	NA	NA	NA	1	1	1
chr11:15023676-15023829	NA	NA	NA	NA	NA	NA	1	1	1
chr11:15027711-15028052	NA	NA	1	1	1	1	1	1	1
chr11:15028756-15028964	NA	NA	1	1	1	1	1	1	1
chr11:15035749-15036025	NA	NA	1	1	1	1	1	1	1
chr11:15036038-15036133	NA	NA	1	1	1	1	1	1	1
chr11:15038842-15039021	NA	NA	1	1	1	1	1	1	1
chr11:15039109-15039173	NA	NA	1	1	1	1	1	1	1
chr11:15039431-15039505	NA	NA	1	1	1	1	1	1	1
chr11:15039965-15040139	NA	NA	1	1	1	1	1	1	1
chr11:15041320-15041605	NA	NA	1	1	1	1	1	1	1
chr11:15041693-15042007	NA	NA	1	1	1	1	1	1	1
chr11:15043596-15043649	NA	NA	1	1	1	1	1	1	1
chr11:15044101-15044160	NA	NA	1	1	1	1	1	1	1
chr11:15044253-15044691	NA	NA	1	1	1	1	1	1	1
chr11:15045788-15045849	NA	NA	1	1	1	1	1	1	1
chr11:15046135-15046285	NA	NA	1	1	1	1	1	1	1
chr11:15047103-15047235	NA	NA	1	1	1	1	1	1	1
chr11:15049715-15049967	NA	NA	1	1	1	1	1	1	1
chr11:15050054-15050111	NA	NA	1	1	1	1	1	1	1
chr11:15052472-15052931	1	1	1	1	1	1	1	1	1
chr11:15053019-15053629	1	1	1	1	1	1	1	1	1
chr11:15055213-15055272	NA	NA	1	1	1	1	1	1	1
chr11:15057048-15057138	NA	NA	1	1	1	1	1	1	1
chr11:15057217-15057268	NA	NA	1	1	1	1	1	1	1
chr11:15059329-15059503	NA	NA	1	1	1	1	1	1	1
chr11:15059595-15059899	1	1	1	1	1	1	1	1	1
chr11:15062076-15062543	NA	NA	1	1	1	1	1	1	1
chr11:15065824-15065893	NA	NA	NA	NA	NA	NA	1	1	1
chr11:15073434-15073674	NA	NA	1	1	1	1	1	1	1
chr11:15075680-15075734	1	1	1	1	1	1	1	1	1
chr11:15076135-15076325	1	1	1	1	1	1	1	1	1
chr11:15077107-15077193	NA	1	1	1	1	1	1	1	1
chr11:15078079-15078628	1	1	1	1	1	1	1	1	1
chr11:15103932-15104022	NA	NA	1	1	1	1	1	1	1
chr11:15104112-15104257	NA	NA	1	1	1	1	1	1	1
chr11:15104505-15104737	NA	NA	1	1	1	1	1	1	1
chr11:15104790-15104858	NA	NA	1	1	1	1	1	1	1
chr11:15104882-15104944	NA	NA	1	1	1	1	1	1	1
chr11:15109140-15109201	NA	NA	1	1	1	1	1	1	1
chr11:15112105-15112337	NA	1	1	1	1	1	1	1	1
chr11:15114143-15114209	NA	1	1	1	1	1	1	1	1
chr11:15114322-15114953	NA	1	1	1	1	1	1	1	1
chr11:15115413-15115520	NA	NA	1	1	1	1	1	1	1
chr11:15117644-15118107	NA	1	1	1	1	1	1	1	1
chr11:15119446-15119699	NA	1	1	1	1	1	1	1	1
chr11:15124552-15124858	NA	NA	1	1	1	1	1	1	1
chr11:15126380-15126441	NA	NA	1	1	1	1	1	1	1
chr11:15126572-15126744	NA	NA	1	1	1	1	1	1	1
chr11:15130123-15130185	NA	NA	1	1	1	1	1	1	1
chr11:15130762-15130819	NA	NA	NA	1	1	1	1	1	1
chr11:15131323-15131392	NA	NA	1	1	1	1	1	1	1
chr11:15133234-15133425	NA	NA	1	1	1	1	1	1	1
chr11:15136093-15136177	NA	NA	NA	NA	NA	1	1	1	1
chr11:15137294-15137345	NA	NA	NA	NA	NA	NA	1	1	1
chr11:15138952-15139500	1	1	1	1	1	1	1	1	1
chr11:15141477-15141661	NA	NA	1	1	1	1	1	1	1
chr11:15144578-15144669	1	1	1	1	1	1	1	1	1
chr11:15144688-15144897	1	1	1	1	1	1	1	1	1
chr11:15147203-15147266	NA	NA	1	1	1	1	1	1	1
chr11:15147522-15147586	NA	NA	1	1	1	1	1	1	1
chr11:15148530-15148646	NA	NA	1	1	1	1	1	1	1
chr11:15148714-15148785	NA	NA	1	1	1	1	1	1	1
chr11:15149864-15149916	NA	NA	1	1	1	1	1	1	1
chr11:15150211-15150483	1	1	1	1	1	1	1	1	1
chr11:15153370-15153744	NA	1	1	1	1	1	1	1	1
chr11:15154319-15154603	1	1	1	1	1	1	1	1	1
chr11:15156875-15157114	NA	NA	1	1	1	1	1	1	1
chr11:15157263-15157497	NA	NA	1	1	1	1	1	1	1
chr11:15157561-15157838	1	1	1	1	1	1	1	1	1
chr11:15158490-15158621	NA	NA	1	1	1	1	1	1	1
chr11:15160615-15160803	NA	NA	1	1	1	1	1	1	1
chr11:15161875-15162135	NA	NA	1	1	1	1	1	1	1
chr11:15172064-15172176	NA	NA	1	1	1	1	1	1	1
chr11:15179188-15179459	NA	NA	1	1	1	1	1	1	1
chr11:15183637-15183735	NA	NA	1	1	1	1	1	1	1
chr11:15183877-15183945	NA	NA	1	1	1	1	1	1	1
chr11:15184771-15185219	NA	NA	1	1	1	1	1	1	1
chr11:15185562-15185687	NA	NA	1	1	1	1	1	1	1
chr11:15188537-15189135	1	1	1	1	1	1	1	1	1
chr11:15189785-15190002	NA	NA	1	1	1	1	1	1	1
chr11:15192419-15192537	NA	NA	NA	NA	NA	1	1	1	1
chr11:15197814-15198022	1	1	1	1	1	1	1	1	1
chr11:15198359-15198473	NA	1	1	1	1	1	1	1	1
chr11:15204734-15204840	1	1	1	1	1	1	1	1	1
chr11:15207286-15207442	1	1	1	1	1	1	1	1	1
chr11:15215189-15215390	1	1	1	1	1	1	1	1	1
chr11:15219865-15220234	NA	NA	1	1	1	1	1	1	1
chr11:15223320-15223630	NA	1	1	1	1	1	1	1	1
chr11:15228399-15228766	1	1	1	1	1	1	1	1	1
chr11:15231628-15231700	NA	NA	1	1	1	1	1	1	1
chr11:15233350-15233670	1	1	1	1	1	1	1	1	1
chr11:15236587-15236939	1	1	1	1	1	1	1	1	1
chr11:15243286-15243523	NA	NA	1	1	1	1	1	1	1
chr11:15246243-15246568	1	1	1	1	1	1	1	1	1
chr11:15250391-15250450	NA	NA	NA	NA	NA	NA	1	1	1
chr11:15253464-15253569	1	1	1	1	1	1	1	1	1
chr11:15255307-15255401	NA	NA	1	1	1	1	1	1	1
chr11:15258412-15258523	1	1	1	1	1	1	1	1	1
chr11:15258589-15259046	1	1	1	1	1	1	1	1	1
chr11:15262240-15262330	NA	NA	1	1	1	1	1	1	1
chr11:15262594-15262654	NA	NA	1	1	1	1	1	1	1
chr11:15262710-15262846	NA	NA	1	1	1	1	1	1	1
chr11:15268872-15269337	NA	NA	1	1	1	1	1	1	1
chr11:15274822-15275514	1	1	1	1	1	1	1	1	1
chr11:15276759-15277128	1	1	1	1	1	1	1	1	1
chr11:15278264-15278326	1	1	1	1	1	1	1	1	1
chr11:15283982-15284072	NA	NA	1	1	1	1	1	1	1
chr11:15285087-15285694	1	1	1	1	1	1	1	1	1
chr11:15286378-15286448	NA	NA	1	1	1	1	1	1	1
chr11:15286465-15286811	NA	NA	1	1	1	1	1	1	1
chr11:15288764-15289442	NA	NA	1	1	1	1	1	1	1
chr11:15289526-15289650	NA	NA	1	1	1	1	1	1	1
chr11:15289866-15289992	NA	NA	1	1	1	1	1	1	1
chr11:15291519-15291571	NA	NA	1	1	1	1	1	1	1
chr11:15291960-15292404	1	1	1	1	1	1	1	1	1
chr11:15292492-15292588	NA	NA	1	1	1	1	1	1	1
chr11:15293851-15294311	NA	NA	1	1	1	1	1	1	1
chr11:15295560-15295615	NA	NA	1	1	1	1	1	1	1
chr11:15295666-15296053	1	1	1	1	1	1	1	1	1
chr11:15298488-15298652	NA	NA	1	1	1	1	1	1	1
chr11:15300162-15301224	1	1	1	1	1	1	1	1	1
chr11:15303196-15303280	NA	NA	1	1	1	1	1	1	1
chr11:15303411-15303864	1	1	1	1	1	1	1	1	1
chr11:15305268-15305488	NA	NA	1	1	1	1	1	1	1
chr11:15307680-15308012	NA	NA	1	1	1	1	1	1	1
chr11:15309868-15310101	1	1	1	1	1	1	1	1	1
chr11:15313555-15313611	NA	NA	NA	1	1	1	1	1	1
chr11:15316461-15316520	NA	NA	1	1	1	1	1	1	1
chr11:15317575-15317890	NA	NA	1	1	1	1	1	1	1
chr11:15318705-15319648	1	1	1	1	1	1	1	1	1
chr11:15322504-15322578	NA	NA	1	1	1	1	1	1	1
chr11:15323323-15323734	NA	NA	1	1	1	1	1	1	1
chr11:15325289-15325615	NA	NA	1	1	1	1	1	1	1
chr11:15327655-15328359	1	1	1	1	1	1	1	1	1
chr11:15329803-15329974	1	1	1	1	1	1	1	1	1
chr11:15333405-15333878	1	1	1	1	1	1	1	1	1
chr11:15334319-15335268	1	1	1	1	1	1	1	1	1
chr11:15341697-15341898	1	1	1	1	1	1	1	1	1
chr11:15345460-15345550	NA	NA	1	1	1	1	1	1	1
chr11:15350475-15350571	NA	NA	1	1	1	1	1	1	1
chr11:15361133-15361444	1	1	1	1	1	1	1	1	1
chr11:15361533-15361625	1	1	1	1	1	1	1	1	1
chr11:15361701-15362469	1	1	1	1	1	1	1	1	1
chr11:15367467-15368192	1	1	1	1	1	1	1	1	1
chr11:15370313-15371161	1	1	1	1	1	1	1	1	1
chr11:15373891-15374082	NA	NA	1	1	1	1	1	1	1
chr11:15374108-15374194	NA	NA	1	1	1	1	1	1	1
chr11:15374223-15374306	NA	NA	1	1	1	1	1	1	1
chr11:15374531-15374883	1	1	1	1	1	1	1	1	1
chr11:15376498-15376587	NA	NA	1	1	1	1	1	1	1
chr11:15379772-15380914	1	1	1	1	1	1	1	1	1
chr11:15384088-15384308	NA	NA	1	1	1	1	1	1	1
chr11:15387506-15387586	NA	NA	1	1	1	1	1	1	1
chr11:15387776-15387889	NA	NA	1	1	1	1	1	1	1
chr11:15391574-15391717	NA	NA	1	1	1	1	1	1	1
chr11:15405199-15405294	NA	NA	NA	NA	NA	NA	1	1	1
chr11:15407038-15407134	1	1	1	1	1	1	1	1	1
chr11:15409156-15409663	1	1	1	1	1	1	1	1	1
chr11:15413236-15413314	NA	NA	1	1	1	1	1	1	1
chr11:15413341-15413442	NA	NA	1	1	1	1	1	1	1
chr11:15415106-15415274	NA	NA	1	1	1	1	1	1	1
chr11:15415291-15415384	NA	NA	1	1	1	1	1	1	1
chr11:15415881-15416180	NA	NA	1	1	1	1	1	1	1
chr11:15418119-15418271	NA	NA	1	1	1	1	1	1	1
chr11:15418843-15419616	NA	NA	1	1	1	1	1	1	1
chr11:15426074-15426785	1	1	1	1	1	1	1	1	1
chr11:15427371-15427649	1	1	1	1	1	1	1	1	1
chr11:15427725-15427908	1	1	1	1	1	1	1	1	1
chr11:15427982-15428054	NA	NA	1	1	1	1	1	1	1
chr11:15431376-15431676	1	1	1	1	1	1	1	1	1
chr11:15434492-15434942	1	1	1	1	1	1	1	1	1
chr11:15437895-15438185	1	1	1	1	1	1	1	1	1
chr11:15440843-15441027	NA	NA	1	1	1	1	1	1	1
chr11:15443446-15443872	NA	NA	1	1	1	1	1	1	1
chr11:15446924-15447601	1	1	1	1	1	1	1	1	1
chr11:15449581-15449727	NA	NA	1	1	1	1	1	1	1
chr11:15450964-15451363	1	1	1	1	1	1	1	1	1
chr11:15453077-15453447	1	1	1	1	1	1	1	1	1
chr11:15465026-15465653	1	1	1	1	1	1	1	1	1
chr11:15471966-15472268	1	1	1	1	1	1	1	1	1
chr11:15472329-15472853	1	1	1	1	1	1	1	1	1
chr11:15475965-15476924	1	1	1	1	1	1	1	1	1
chr11:15476977-15477176	NA	NA	1	1	1	1	1	1	1
chr11:15479547-15480065	1	1	1	1	1	1	1	1	1
chr11:15481022-15481277	NA	1	1	1	1	1	1	1	1
chr11:15482986-15483380	1	1	1	1	1	1	1	1	1
chr11:15486589-15487043	NA	NA	1	1	1	1	1	1	1
chr11:15487984-15488623	NA	1	1	1	1	1	1	1	1
chr11:15490560-15490893	1	1	1	1	1	1	1	1	1
chr11:15497950-15498240	NA	NA	1	1	1	1	1	1	1
chr11:15501181-15502183	1	1	1	1	1	1	1	1	1
chr11:15507744-15508175	1	1	1	1	1	1	1	1	1
chr11:15509974-15510211	NA	NA	1	1	1	1	1	1	1
chr11:15510380-15510435	NA	NA	1	1	1	1	1	1	1
chr11:15515507-15515568	NA	NA	1	1	1	1	1	1	1
chr11:15515837-15515966	NA	NA	1	1	1	1	1	1	1
chr11:15516006-15516067	NA	NA	1	1	1	1	1	1	1
chr11:15516833-15516919	NA	NA	1	1	1	1	1	1	1
chr11:15517714-15518251	NA	NA	1	1	1	1	1	1	1
chr11:15523529-15523907	NA	1	1	1	1	1	1	1	1
chr11:15524056-15524147	NA	NA	1	1	1	1	1	1	1
chr11:15534685-15534771	NA	NA	1	1	1	1	1	1	1
chr11:15537137-15537211	NA	NA	1	1	1	1	1	1	1
chr11:15537333-15537646	NA	NA	1	1	1	1	1	1	1
chr11:15539686-15540289	1	1	1	1	1	1	1	1	1
chr11:15544444-15544786	1	1	1	1	1	1	1	1	1
chr11:15545276-15545449	NA	NA	1	1	1	1	1	1	1
chr11:15545657-15546123	NA	NA	1	1	1	1	1	1	1
chr11:15550875-15551106	NA	NA	1	1	1	1	1	1	1
chr11:15761038-15761135	NA	NA	1	1	1	1	1	1	1
chr11:15767707-15768136	NA	NA	1	1	1	1	1	1	1
chr11:15769257-15769330	NA	NA	1	1	1	1	1	1	1
chr11:15772089-15772229	NA	NA	1	1	1	1	1	1	1
chr11:15773189-15773306	NA	NA	1	1	1	1	1	1	1
chr11:15773576-15773693	NA	NA	1	1	1	1	1	1	1
chr11:15773709-15773812	NA	NA	1	1	1	1	1	1	1
chr11:15773864-15774492	1	1	1	1	1	1	1	1	1
chr11:15774591-15774927	1	1	1	1	1	1	1	1	1
chr11:15774950-15775348	NA	NA	1	1	1	1	1	1	1
chr11:15776189-15776911	1	1	1	1	1	1	1	1	1
chr11:15780430-15781083	NA	1	1	1	1	1	1	1	1
chr11:15781101-15781165	NA	NA	1	1	1	1	1	1	1
chr11:15783228-15783327	NA	NA	1	1	1	1	1	1	1
chr11:15783380-15783436	NA	NA	1	1	1	1	1	1	1
chr11:15783577-15783847	NA	NA	1	1	1	1	1	1	1
chr11:15784549-15784655	NA	NA	1	1	1	1	1	1	1
chr11:15786354-15786568	NA	NA	1	1	1	1	1	1	1
chr11:15788303-15789060	1	1	1	1	1	1	1	1	1
chr11:15789531-15789649	NA	NA	1	1	1	1	1	1	1
chr11:15790099-15790153	NA	NA	1	1	1	1	1	1	1
chr11:15790172-15790262	NA	NA	1	1	1	1	1	1	1
chr11:15792578-15792718	NA	NA	1	1	1	1	1	1	1
chr11:15793018-15793308	NA	NA	1	1	1	1	1	1	1
chr11:15793403-15793650	NA	NA	1	1	1	1	1	1	1
chr11:15795153-15795630	1	1	1	1	1	1	1	1	1
chr11:15797666-15797807	NA	NA	1	1	1	1	1	1	1
chr11:15797852-15798229	NA	NA	1	1	1	1	1	1	1
chr11:15800266-15800645	NA	NA	1	1	1	1	1	1	1
chr11:15801377-15802539	1	1	1	1	1	1	1	1	1
chr11:15804150-15804275	NA	NA	1	1	1	1	1	1	1
chr11:15805728-15805871	NA	NA	1	1	1	1	1	1	1
chr11:15806367-15806515	NA	NA	1	1	1	1	1	1	1
chr11:15806666-15806912	NA	NA	1	1	1	1	1	1	1
chr11:15806982-15807600	NA	NA	1	1	1	1	1	1	1
chr11:15807665-15807778	NA	NA	1	1	1	1	1	1	1
chr11:15811061-15811266	NA	NA	1	1	1	1	1	1	1
chr11:15812066-15812330	NA	NA	1	1	1	1	1	1	1
chr11:15812830-15812881	NA	NA	1	1	1	1	1	1	1
chr11:15814189-15814290	NA	NA	1	1	1	1	1	1	1
chr11:15815259-15815532	NA	NA	1	1	1	1	1	1	1
chr11:15816515-15816981	NA	1	1	1	1	1	1	1	1
chr11:15817276-15817344	NA	NA	1	1	1	1	1	1	1
chr11:15818306-15818794	1	1	1	1	1	1	1	1	1
chr11:15821158-15821274	NA	NA	1	1	1	1	1	1	1
chr11:15821789-15821844	NA	NA	1	1	1	1	1	1	1
chr11:15822625-15822724	NA	NA	1	1	1	1	1	1	1
chr11:15824578-15824879	NA	NA	1	1	1	1	1	1	1
chr11:15825989-15826408	NA	NA	1	1	1	1	1	1	1
chr11:15827006-15827167	NA	NA	1	1	1	1	1	1	1
chr11:15828110-15828794	1	1	1	1	1	1	1	1	1
chr11:15829322-15829479	NA	NA	1	1	1	1	1	1	1
chr11:15830693-15831306	1	1	1	1	1	1	1	1	1
chr11:15831459-15831526	NA	NA	1	1	1	1	1	1	1
chr11:15835855-15836385	NA	1	1	1	1	1	1	1	1
chr11:15838116-15838238	NA	NA	1	1	1	1	1	1	1
chr11:15838948-15839351	NA	NA	1	1	1	1	1	1	1
chr11:15840313-15840406	NA	NA	1	1	1	1	1	1	1
chr11:15840735-15841016	1	1	1	1	1	1	1	1	1
chr11:15841087-15841179	1	1	1	1	1	1	1	1	1
chr11:15841850-15842454	1	1	1	1	1	1	1	1	1
chr11:15843132-15843398	NA	NA	1	1	1	1	1	1	1
chr11:15843449-15843916	1	1	1	1	1	1	1	1	1
chr11:15844043-15844112	NA	1	1	1	1	1	1	1	1
chr11:15844415-15845121	1	1	1	1	1	1	1	1	1
chr11:15845212-15845733	NA	NA	1	1	1	1	1	1	1
chr11:15848016-15848161	NA	NA	1	1	1	1	1	1	1
chr11:15849113-15849197	NA	NA	1	1	1	1	1	1	1
chr11:15849716-15849774	NA	NA	1	1	1	1	1	1	1
chr11:15851117-15851430	1	1	1	1	1	1	1	1	1
chr11:15851846-15852149	NA	NA	1	1	1	1	1	1	1
chr11:15852330-15852545	NA	NA	1	1	1	1	1	1	1
chr11:15854145-15854247	NA	NA	1	1	1	1	1	1	1
chr11:15854630-15854860	NA	NA	1	1	1	1	1	1	1
chr11:15857303-15857417	NA	NA	1	1	1	1	1	1	1
chr11:15857470-15857793	1	1	1	1	1	1	1	1	1
chr11:15857810-15857882	1	1	1	1	1	1	1	1	1
chr11:15884195-15884729	1	1	1	1	1	1	1	1	1
chr11:15884905-15885068	NA	1	1	1	1	1	1	1	1
chr11:15888190-15888857	1	1	1	1	1	1	1	1	1
chr11:15889973-15890256	1	1	1	1	1	1	1	1	1
chr11:15896146-15896616	NA	1	1	1	1	1	1	1	1
chr11:15901220-15901449	NA	1	1	1	1	1	1	1	1
chr11:15905384-15906112	NA	1	1	1	1	1	1	1	1
chr11:15931008-15931059	NA	NA	1	1	1	1	1	1	1
chr11:15934101-15934268	NA	NA	1	1	1	1	1	1	1
chr11:15934867-15934968	NA	NA	NA	1	1	1	1	1	1
chr11:15937809-15938514	1	1	1	1	1	1	1	1	1
chr11:15938574-15938689	NA	1	1	1	1	1	1	1	1
chr11:15939026-15939103	NA	NA	1	1	1	1	1	1	1
chr11:15940977-15941689	1	1	1	1	1	1	1	1	1
chr11:15947500-15947606	NA	NA	1	1	1	1	1	1	1
chr11:15950558-15950919	1	1	1	1	1	1	1	1	1
chr11:15951418-15951472	NA	NA	1	1	1	1	1	1	1
chr11:15958829-15959214	1	1	1	1	1	1	1	1	1
chr11:15959915-15960036	NA	NA	1	1	1	1	1	1	1
chr11:15960078-15960144	NA	NA	1	1	1	1	1	1	1
chr11:15964640-15964705	NA	NA	1	1	1	1	1	1	1
chr11:15966057-15966263	1	1	1	1	1	1	1	1	1
chr11:15969130-15969228	1	1	1	1	1	1	1	1	1
chr11:15969306-15969500	1	1	1	1	1	1	1	1	1
chr11:15971164-15971488	1	1	1	1	1	1	1	1	1
chr11:15973340-15973459	NA	NA	1	1	1	1	1	1	1
chr11:15975233-15975427	1	1	1	1	1	1	1	1	1
chr11:15980901-15981306	NA	1	1	1	1	1	1	1	1
chr11:15981358-15981468	1	1	1	1	1	1	1	1	1
chr11:15981687-15981768	1	1	1	1	1	1	1	1	1
chr11:15981780-15981835	NA	1	1	1	1	1	1	1	1
chr11:15982210-15982283	NA	NA	1	1	1	1	1	1	1
chr11:15983248-15983646	1	1	1	1	1	1	1	1	1
chr11:15984464-15984584	NA	NA	1	1	1	1	1	1	1
chr11:15985409-15985992	1	1	1	1	1	1	1	1	1
chr11:15986898-15987726	1	1	1	1	1	1	1	1	1
chr11:15987747-15988537	1	1	1	1	1	1	1	1	1
chr11:15990316-15990396	NA	NA	1	1	1	1	1	1	1
chr11:15990681-15991757	1	1	1	1	1	1	1	1	1
chr11:15992233-15992318	NA	NA	1	1	1	1	1	1	1
chr11:15992930-15993047	NA	NA	1	1	1	1	1	1	1
chr11:15993072-15993279	NA	NA	1	1	1	1	1	1	1
chr11:15993325-15993462	NA	NA	1	1	1	1	1	1	1
chr11:15993666-15994089	NA	NA	1	1	1	1	1	1	1
chr11:15994147-15994199	NA	NA	1	1	1	1	1	1	1
chr11:15994419-15994671	NA	NA	1	1	1	1	1	1	1
chr11:15999528-15999619	NA	NA	1	1	1	1	1	1	1
chr11:15999862-15999984	1	1	1	1	1	1	1	1	1
chr11:16000072-16000187	1	1	1	1	1	1	1	1	1
chr11:16000235-16000321	1	1	1	1	1	1	1	1	1
chr11:16001573-16002882	1	1	1	1	1	1	1	1	1
chr11:16003856-16003972	NA	NA	1	1	1	1	1	1	1
chr11:16004101-16004185	NA	NA	1	1	1	1	1	1	1
chr11:16005675-16005895	1	1	1	1	1	1	1	1	1
chr11:16007871-16007961	1	1	1	1	1	1	1	1	1
chr11:16008510-16008948	1	1	1	1	1	1	1	1	1
chr11:16009243-16009301	NA	NA	1	1	1	1	1	1	1
chr11:16009686-16009821	NA	NA	1	1	1	1	1	1	1
chr11:16009850-16009993	NA	NA	1	1	1	1	1	1	1
chr11:16010014-16010124	NA	NA	1	1	1	1	1	1	1
chr11:16010186-16010378	NA	NA	1	1	1	1	1	1	1
chr11:16010891-16010994	NA	NA	1	1	1	1	1	1	1
chr11:16011106-16011738	1	1	1	1	1	1	1	1	1
chr11:16012188-16012657	NA	1	1	1	1	1	1	1	1
chr11:16013047-16013100	NA	NA	1	1	1	1	1	1	1
chr11:16013839-16014303	1	1	1	1	1	1	1	1	1
chr11:16015338-16015527	1	1	1	1	1	1	1	1	1
chr11:16015704-16016437	1	1	1	1	1	1	1	1	1
chr11:16016444-16017712	1	1	1	1	1	1	1	1	1
chr11:16017912-16019104	1	1	1	1	1	1	1	1	1
chr11:16019217-16019761	1	1	1	1	1	1	1	1	1
chr11:16021112-16021176	NA	NA	1	1	1	1	1	1	1
chr11:16021325-16021693	NA	NA	1	1	1	1	1	1	1
chr11:16021927-16022248	NA	NA	1	1	1	1	1	1	1
chr11:16031637-16031689	1	1	1	1	1	1	1	1	1
chr11:16034285-16034538	NA	1	1	1	1	1	1	1	1
chr11:16036407-16036485	NA	NA	1	1	1	1	1	1	1
chr11:16036913-16037283	1	1	1	1	1	1	1	1	1
chr11:16039270-16039331	NA	NA	1	1	1	1	1	1	1
chr11:16039898-16039949	NA	NA	1	1	1	1	1	1	1
chr11:16040228-16040495	1	1	1	1	1	1	1	1	1
chr11:16040591-16040719	1	1	1	1	1	1	1	1	1
chr11:16040918-16040992	1	1	1	1	1	1	1	1	1
chr11:16041150-16041503	1	1	1	1	1	1	1	1	1
chr11:16041523-16041680	1	1	1	1	1	1	1	1	1
chr11:16043023-16043611	1	1	1	1	1	1	1	1	1
chr11:16045047-16045167	NA	NA	1	1	1	1	1	1	1
chr11:16047211-16047671	1	1	1	1	1	1	1	1	1
chr11:16051072-16051132	1	1	1	1	1	1	1	1	1
chr11:16051538-16051646	NA	NA	1	1	1	1	1	1	1
chr11:16053804-16054359	1	1	1	1	1	1	1	1	1
chr11:16054826-16054904	NA	1	1	1	1	1	1	1	1
chr11:16057712-16057809	NA	NA	NA	NA	1	1	1	1	1
chr11:16059011-16059072	NA	NA	1	1	1	1	1	1	1
chr11:16059201-16059873	1	1	1	1	1	1	1	1	1
chr11:16060465-16060529	NA	NA	1	1	1	1	1	1	1
chr11:16062270-16062325	1	1	1	1	1	1	1	1	1
chr11:16062347-16062833	1	1	1	1	1	1	1	1	1
chr11:16063773-16064021	NA	NA	1	1	1	1	1	1	1
chr11:16064334-16064420	NA	NA	1	1	1	1	1	1	1
chr11:16068161-16068607	1	1	1	1	1	1	1	1	1
chr11:16069475-16069875	NA	1	1	1	1	1	1	1	1
chr11:16070177-16070236	NA	NA	1	1	1	1	1	1	1
chr11:16070368-16070486	NA	NA	1	1	1	1	1	1	1
chr11:16072848-16072914	NA	NA	NA	NA	NA	NA	1	1	1
chr11:16077133-16077193	NA	NA	NA	NA	NA	NA	1	1	1
chr11:16077951-16078221	NA	1	1	1	1	1	1	1	1
chr11:16078233-16078291	NA	1	1	1	1	1	1	1	1
chr11:16078958-16080025	1	1	1	1	1	1	1	1	1
chr11:16081508-16082920	1	1	1	1	1	1	1	1	1
chr11:16085337-16085951	1	1	1	1	1	1	1	1	1
chr11:16085984-16086738	1	1	1	1	1	1	1	1	1
chr11:16086806-16087043	NA	NA	1	1	1	1	1	1	1
chr11:16087299-16087472	NA	NA	1	1	1	1	1	1	1
chr11:16087492-16087627	NA	NA	1	1	1	1	1	1	1
chr11:16089067-16089152	NA	NA	1	1	1	1	1	1	1
chr11:16089255-16089324	NA	NA	1	1	1	1	1	1	1
chr11:16089846-16089935	1	1	1	1	1	1	1	1	1
chr11:16090034-16090097	1	1	1	1	1	1	1	1	1
chr11:16091166-16091359	NA	1	1	1	1	1	1	1	1
chr11:16091496-16092218	1	1	1	1	1	1	1	1	1
chr11:16092297-16093418	1	1	1	1	1	1	1	1	1
chr11:16093629-16093810	1	1	1	1	1	1	1	1	1
chr11:16093933-16094011	1	1	1	1	1	1	1	1	1
chr11:16094754-16094969	NA	NA	1	1	1	1	1	1	1
chr11:16095112-16095164	NA	NA	1	1	1	1	1	1	1
chr11:16096677-16096778	1	1	1	1	1	1	1	1	1
chr11:16097269-16097320	1	1	1	1	1	1	1	1	1
chr11:16098521-16099980	1	1	1	1	1	1	1	1	1
chr11:16100108-16100422	1	1	1	1	1	1	1	1	1
chr11:16100501-16100572	1	1	1	1	1	1	1	1	1
chr11:16100729-16100828	1	1	1	1	1	1	1	1	1
chr11:16101429-16101652	NA	NA	1	1	1	1	1	1	1
chr11:16103060-16103121	NA	NA	NA	NA	NA	NA	1	1	1
chr11:16104224-16104348	NA	NA	1	1	1	1	1	1	1
chr11:16104836-16104918	NA	NA	NA	1	1	1	1	1	1
chr11:16105132-16105309	NA	NA	NA	1	1	1	1	1	1
chr11:16106603-16106663	NA	NA	NA	1	1	1	1	1	1
chr11:16107842-16108033	NA	NA	1	1	1	1	1	1	1
chr11:16108085-16108140	NA	NA	1	1	1	1	1	1	1
chr11:16110124-16110216	NA	NA	1	1	1	1	1	1	1
chr11:16110710-16111429	1	1	1	1	1	1	1	1	1
chr11:16112178-16113647	1	1	1	1	1	1	1	1	1
chr11:16114586-16114689	NA	NA	1	1	1	1	1	1	1
chr11:16114708-16114821	NA	NA	1	1	1	1	1	1	1
chr11:16115904-16116141	1	1	1	1	1	1	1	1	1
chr11:16116423-16116550	NA	NA	1	1	1	1	1	1	1
chr11:16117717-16118978	1	1	1	1	1	1	1	1	1
chr11:16119069-16119171	NA	NA	1	1	1	1	1	1	1
chr11:16119230-16119331	NA	NA	1	1	1	1	1	1	1
chr11:16120385-16120438	NA	NA	1	1	1	1	1	1	1
chr11:16120639-16120734	1	1	1	1	1	1	1	1	1
chr11:16121106-16121219	1	1	1	1	1	1	1	1	1
chr11:16121499-16122888	1	1	1	1	1	1	1	1	1
chr11:16122915-16123079	NA	1	1	1	1	1	1	1	1
chr11:16123122-16123202	NA	NA	1	1	1	1	1	1	1
chr11:16125282-16125480	NA	NA	1	1	1	1	1	1	1
chr11:16125521-16125574	NA	NA	1	1	1	1	1	1	1
chr11:16126134-16126208	1	1	1	1	1	1	1	1	1
chr11:16126272-16127198	1	1	1	1	1	1	1	1	1
chr11:16127405-16128344	1	1	1	1	1	1	1	1	1
chr11:16129469-16129668	NA	NA	1	1	1	1	1	1	1
chr11:16129967-16130031	NA	NA	1	1	1	1	1	1	1
chr11:16133481-16133652	NA	NA	1	1	1	1	1	1	1
chr11:16133984-16134148	NA	NA	1	1	1	1	1	1	1
chr11:16137019-16137135	NA	NA	1	1	1	1	1	1	1
chr11:16138237-16138365	NA	NA	1	1	1	1	1	1	1
chr11:16141199-16141265	NA	NA	1	1	1	1	1	1	1
chr11:16147515-16147769	1	1	1	1	1	1	1	1	1
chr11:16147780-16149058	1	1	1	1	1	1	1	1	1
chr11:16149133-16149486	1	1	1	1	1	1	1	1	1
chr11:16149568-16149986	1	1	1	1	1	1	1	1	1
chr11:16150183-16150254	NA	NA	1	1	1	1	1	1	1
chr11:16150559-16151475	1	1	1	1	1	1	1	1	1
chr11:16151531-16151646	1	1	1	1	1	1	1	1	1
chr11:16151694-16151764	NA	NA	1	1	1	1	1	1	1
chr11:16151833-16152677	1	1	1	1	1	1	1	1	1
chr11:16154516-16155090	1	1	1	1	1	1	1	1	1
chr11:16158384-16158539	1	1	1	1	1	1	1	1	1
chr11:16159323-16159400	NA	NA	1	1	1	1	1	1	1
chr11:16159410-16159893	NA	1	1	1	1	1	1	1	1
chr11:16160531-16160967	NA	1	1	1	1	1	1	1	1
chr11:16162036-16162169	NA	NA	1	1	1	1	1	1	1
chr11:16163547-16163971	1	1	1	1	1	1	1	1	1
chr11:16164461-16164532	NA	NA	1	1	1	1	1	1	1
chr11:16165014-16165089	NA	NA	1	1	1	1	1	1	1
chr11:16165345-16165487	NA	NA	1	1	1	1	1	1	1
chr11:16165980-16166167	NA	NA	1	1	1	1	1	1	1
chr11:16166260-16166396	NA	NA	1	1	1	1	1	1	1
chr11:16167919-16167977	NA	NA	1	1	1	1	1	1	1
chr11:16168384-16168668	NA	NA	1	1	1	1	1	1	1
chr11:16169129-16169191	NA	NA	1	1	1	1	1	1	1
chr11:16169513-16170540	1	1	1	1	1	1	1	1	1
chr11:16170700-16170828	1	1	1	1	1	1	1	1	1
chr11:16170924-16172067	1	1	1	1	1	1	1	1	1
chr11:16172085-16172757	1	1	1	1	1	1	1	1	1
chr11:16174045-16175226	1	1	1	1	1	1	1	1	1
chr11:16175877-16175998	NA	NA	1	1	1	1	1	1	1
chr11:16176176-16176250	NA	NA	1	1	1	1	1	1	1
chr11:16176270-16176389	NA	NA	1	1	1	1	1	1	1
chr11:16177465-16177532	NA	NA	1	1	1	1	1	1	1
chr11:16177694-16177747	NA	NA	1	1	1	1	1	1	1
chr11:16178136-16179276	1	1	1	1	1	1	1	1	1
chr11:16179854-16180003	NA	1	1	1	1	1	1	1	1
chr11:16180439-16180785	NA	1	1	1	1	1	1	1	1
chr11:16180883-16181085	NA	NA	1	1	1	1	1	1	1
chr11:16181258-16181322	NA	NA	1	1	1	1	1	1	1
chr11:16181422-16181838	NA	1	1	1	1	1	1	1	1
chr11:16182027-16182128	1	1	1	1	1	1	1	1	1
chr11:16182212-16182720	1	1	1	1	1	1	1	1	1
chr11:16183149-16183241	1	1	1	1	1	1	1	1	1
chr11:16183299-16183651	1	1	1	1	1	1	1	1	1
chr11:16184233-16184444	NA	1	1	1	1	1	1	1	1
chr11:16184607-16184755	NA	1	1	1	1	1	1	1	1
chr11:16185145-16186295	1	1	1	1	1	1	1	1	1
chr11:16187380-16187462	1	1	1	1	1	1	1	1	1
chr11:16187519-16188088	1	1	1	1	1	1	1	1	1
chr11:16190895-16190976	NA	NA	1	1	1	1	1	1	1
chr11:16191469-16192917	1	1	1	1	1	1	1	1	1
chr11:16193630-16194903	1	1	1	1	1	1	1	1	1
chr11:16195473-16195567	NA	1	1	1	1	1	1	1	1
chr11:16195586-16195844	1	1	1	1	1	1	1	1	1
chr11:16195910-16195982	1	1	1	1	1	1	1	1	1
chr11:16197438-16197523	NA	NA	1	1	1	1	1	1	1
chr11:16197536-16197652	NA	NA	1	1	1	1	1	1	1
chr11:16197803-16197869	NA	NA	1	1	1	1	1	1	1
chr11:16198612-16198667	NA	NA	1	1	1	1	1	1	1
chr11:16199308-16199419	NA	NA	1	1	1	1	1	1	1
chr11:16199592-16199725	NA	NA	1	1	1	1	1	1	1
chr11:16200362-16200470	NA	NA	1	1	1	1	1	1	1
chr11:16201940-16202008	1	1	1	1	1	1	1	1	1
chr11:16202025-16202393	1	1	1	1	1	1	1	1	1
chr11:16202565-16202626	1	1	1	1	1	1	1	1	1
chr11:16202643-16202700	1	1	1	1	1	1	1	1	1
chr11:16203217-16203277	NA	NA	1	1	1	1	1	1	1
chr11:16203418-16203694	NA	NA	1	1	1	1	1	1	1
chr11:16203779-16203962	NA	NA	1	1	1	1	1	1	1
chr11:16204700-16204780	NA	NA	1	1	1	1	1	1	1
chr11:16205021-16205109	NA	NA	1	1	1	1	1	1	1
chr11:16206156-16206284	1	1	1	1	1	1	1	1	1
chr11:16208088-16208148	NA	NA	1	1	1	1	1	1	1
chr11:16208706-16208821	NA	NA	1	1	1	1	1	1	1
chr11:16209391-16209474	NA	NA	1	1	1	1	1	1	1
chr11:16211473-16211548	NA	NA	1	1	1	1	1	1	1
chr11:16212371-16212485	NA	NA	1	1	1	1	1	1	1
chr11:16213420-16213863	1	1	1	1	1	1	1	1	1
chr11:16214121-16214225	NA	NA	1	1	1	1	1	1	1
chr11:16215054-16215583	NA	NA	1	1	1	1	1	1	1
chr11:16216238-16216471	1	1	1	1	1	1	1	1	1
chr11:16216593-16216743	NA	1	1	1	1	1	1	1	1
chr11:16216837-16217429	1	1	1	1	1	1	1	1	1
chr11:16217482-16217946	1	1	1	1	1	1	1	1	1
chr11:16218032-16218210	1	1	1	1	1	1	1	1	1
chr11:16218262-16220040	1	1	1	1	1	1	1	1	1
chr11:16220216-16220275	NA	NA	1	1	1	1	1	1	1
chr11:16220932-16221052	NA	NA	1	1	1	1	1	1	1
chr11:16221529-16221632	NA	NA	1	1	1	1	1	1	1
chr11:16221688-16221822	NA	NA	1	1	1	1	1	1	1
chr11:16221856-16222045	NA	NA	1	1	1	1	1	1	1
chr11:16223293-16223357	NA	NA	1	1	1	1	1	1	1
chr11:16223558-16224918	1	1	1	1	1	1	1	1	1
chr11:16225235-16225414	1	1	1	1	1	1	1	1	1
chr11:16225610-16225825	1	1	1	1	1	1	1	1	1
chr11:16226033-16226099	1	1	1	1	1	1	1	1	1
chr11:16226115-16226530	1	1	1	1	1	1	1	1	1
chr11:16229916-16230155	NA	NA	1	1	1	1	1	1	1
chr11:16230863-16230914	NA	NA	1	1	1	1	1	1	1
chr11:16231313-16231374	NA	NA	1	1	1	1	1	1	1
chr11:16231800-16231879	NA	NA	1	1	1	1	1	1	1
chr11:16232432-16233278	1	1	1	1	1	1	1	1	1
chr11:16233477-16233552	NA	NA	1	1	1	1	1	1	1
chr11:16235097-16235305	NA	1	1	1	1	1	1	1	1
chr11:16235321-16235374	NA	NA	1	1	1	1	1	1	1
chr11:16235408-16236044	1	1	1	1	1	1	1	1	1
chr11:16236245-16237060	1	1	1	1	1	1	1	1	1
chr11:16238472-16238561	1	1	1	1	1	1	1	1	1
chr11:16238751-16238824	1	1	1	1	1	1	1	1	1
chr11:16238908-16240482	1	1	1	1	1	1	1	1	1
chr11:16243583-16243646	NA	NA	NA	NA	NA	1	1	1	1
chr11:16254880-16254932	NA	NA	NA	1	1	1	1	1	1
chr11:16259034-16259123	NA	NA	NA	1	1	1	1	1	1
chr11:16261660-16262162	NA	NA	1	1	1	1	1	1	1
chr11:16262368-16262561	NA	NA	1	1	1	1	1	1	1
chr11:16262723-16262920	NA	NA	1	1	1	1	1	1	1
chr11:16263009-16263090	NA	NA	1	1	1	1	1	1	1
chr11:16263142-16263463	NA	NA	1	1	1	1	1	1	1
chr11:16265398-16265475	NA	NA	NA	NA	1	1	1	1	1
chr11:16272588-16272767	NA	NA	NA	NA	NA	1	1	1	1
chr11:16272923-16273075	NA	NA	NA	NA	NA	1	1	1	1
chr11:16273241-16273352	NA	NA	1	1	1	1	1	1	1
chr11:16273455-16273529	NA	NA	1	1	1	1	1	1	1
chr11:16274080-16274346	NA	NA	NA	NA	1	1	1	1	1
chr11:16276223-16276285	NA	NA	1	1	1	1	1	1	1
chr11:16277848-16277920	NA	NA	1	1	1	1	1	1	1
chr11:16278136-16278602	1	1	1	1	1	1	1	1	1
chr11:16279114-16279315	1	1	1	1	1	1	1	1	1
chr11:16279552-16279669	1	1	1	1	1	1	1	1	1
chr11:16279728-16279978	1	1	1	1	1	1	1	1	1
chr11:16280088-16280785	1	1	1	1	1	1	1	1	1
chr11:16280868-16281023	NA	1	1	1	1	1	1	1	1
chr11:16281053-16281180	NA	NA	1	1	1	1	1	1	1
chr11:16282792-16282866	NA	NA	1	1	1	1	1	1	1
chr11:16283142-16283261	1	1	1	1	1	1	1	1	1
chr11:16283289-16283371	1	1	1	1	1	1	1	1	1
chr11:16283584-16283665	1	1	1	1	1	1	1	1	1
chr11:16285773-16285920	NA	NA	1	1	1	1	1	1	1
chr11:16286111-16286223	NA	NA	1	1	1	1	1	1	1
chr11:16286735-16286806	NA	NA	1	1	1	1	1	1	1
chr11:16286842-16286895	NA	NA	NA	NA	1	1	1	1	1
chr11:16288050-16288131	NA	NA	1	1	1	1	1	1	1
chr11:16288474-16288532	NA	NA	1	1	1	1	1	1	1
chr11:16288789-16289817	1	1	1	1	1	1	1	1	1
chr11:16289872-16291340	1	1	1	1	1	1	1	1	1
chr11:16293995-16294127	1	1	1	1	1	1	1	1	1
chr11:16294210-16296069	1	1	1	1	1	1	1	1	1
chr11:16296191-16296774	1	1	1	1	1	1	1	1	1
chr11:16296996-16298232	1	1	1	1	1	1	1	1	1
chr11:16298303-16298680	1	1	1	1	1	1	1	1	1
chr11:16298721-16299498	1	1	1	1	1	1	1	1	1
chr11:16299572-16300960	1	1	1	1	1	1	1	1	1
chr11:16307104-16307406	NA	NA	1	1	1	1	1	1	1
chr11:16308050-16308362	NA	NA	1	1	1	1	1	1	1
chr11:16308599-16309024	1	1	1	1	1	1	1	1	1
chr11:16309781-16309872	NA	1	1	1	1	1	1	1	1
chr11:16310055-16310157	NA	NA	1	1	1	1	1	1	1
chr11:16310258-16310382	NA	1	1	1	1	1	1	1	1
chr11:16310615-16310910	NA	1	1	1	1	1	1	1	1
chr11:16310934-16311299	NA	1	1	1	1	1	1	1	1
chr11:16311739-16312189	1	1	1	1	1	1	1	1	1
chr11:16312272-16312353	1	1	1	1	1	1	1	1	1
chr11:16312368-16312932	1	1	1	1	1	1	1	1	1
chr11:16313152-16313203	NA	NA	1	1	1	1	1	1	1
chr11:16313313-16313366	NA	NA	1	1	1	1	1	1	1
chr11:16313918-16314014	NA	NA	1	1	1	1	1	1	1
chr11:16315880-16316015	NA	NA	1	1	1	1	1	1	1
chr11:16316085-16316303	NA	NA	1	1	1	1	1	1	1
chr11:16316531-16316626	NA	NA	1	1	1	1	1	1	1
chr11:16316706-16316814	NA	NA	1	1	1	1	1	1	1
chr11:16316980-16317034	NA	NA	1	1	1	1	1	1	1
chr11:16317148-16317240	NA	NA	1	1	1	1	1	1	1
chr11:16317351-16317424	NA	NA	1	1	1	1	1	1	1
chr11:16319062-16319211	NA	1	1	1	1	1	1	1	1
chr11:16319907-16320031	NA	1	1	1	1	1	1	1	1
chr11:16322781-16322922	1	1	1	1	1	1	1	1	1
chr11:16323232-16323297	NA	NA	1	1	1	1	1	1	1
chr11:16325610-16325695	NA	NA	1	1	1	1	1	1	1
chr11:16327168-16327247	NA	NA	1	1	1	1	1	1	1
chr11:16327315-16327409	NA	NA	1	1	1	1	1	1	1
chr11:16327434-16327579	NA	NA	1	1	1	1	1	1	1
chr11:16327757-16327860	NA	NA	1	1	1	1	1	1	1
chr11:16328343-16328421	NA	NA	1	1	1	1	1	1	1
chr11:16328739-16329043	1	1	1	1	1	1	1	1	1
chr11:16329227-16329323	NA	NA	1	1	1	1	1	1	1
chr11:16329355-16329430	NA	NA	1	1	1	1	1	1	1
chr11:16329547-16329691	NA	NA	1	1	1	1	1	1	1
chr11:16332422-16333307	1	1	1	1	1	1	1	1	1
chr11:16333351-16333411	1	1	1	1	1	1	1	1	1
chr11:16333871-16334437	1	1	1	1	1	1	1	1	1
chr11:16334732-16334792	NA	NA	1	1	1	1	1	1	1
chr11:16334978-16335134	1	1	1	1	1	1	1	1	1
chr11:16335180-16335278	1	1	1	1	1	1	1	1	1
chr11:16335498-16336119	1	1	1	1	1	1	1	1	1
chr11:16337837-16338111	NA	1	1	1	1	1	1	1	1
chr11:16338167-16338323	NA	1	1	1	1	1	1	1	1
chr11:16338402-16339062	1	1	1	1	1	1	1	1	1
chr11:16340163-16340657	1	1	1	1	1	1	1	1	1
chr11:16341470-16341781	1	1	1	1	1	1	1	1	1
chr11:16341798-16342085	1	1	1	1	1	1	1	1	1
chr11:16342161-16342990	1	1	1	1	1	1	1	1	1
chr11:16343080-16343990	1	1	1	1	1	1	1	1	1
chr11:16344142-16344234	NA	1	1	1	1	1	1	1	1
chr11:16344290-16344425	NA	1	1	1	1	1	1	1	1
chr11:16344538-16345632	1	1	1	1	1	1	1	1	1
chr11:16345886-16346454	1	1	1	1	1	1	1	1	1
chr11:16346710-16347993	1	1	1	1	1	1	1	1	1
chr11:16348083-16349054	1	1	1	1	1	1	1	1	1
chr11:16350241-16350379	NA	1	1	1	1	1	1	1	1
chr11:16351048-16351114	NA	NA	1	1	1	1	1	1	1
chr11:16352272-16352350	NA	NA	1	1	1	1	1	1	1
chr11:16352553-16352645	NA	NA	1	1	1	1	1	1	1
chr11:16353015-16353095	NA	NA	1	1	1	1	1	1	1
chr11:16353233-16353345	1	1	1	1	1	1	1	1	1
chr11:16353362-16353498	1	1	1	1	1	1	1	1	1
chr11:16353551-16353809	1	1	1	1	1	1	1	1	1
chr11:16353928-16354023	NA	1	1	1	1	1	1	1	1
chr11:16354098-16354152	NA	1	1	1	1	1	1	1	1
chr11:16354172-16354381	NA	1	1	1	1	1	1	1	1
chr11:16354552-16354843	NA	1	1	1	1	1	1	1	1
chr11:16358569-16358652	NA	NA	1	1	1	1	1	1	1
chr11:16358666-16358859	NA	NA	1	1	1	1	1	1	1
chr11:16358903-16359030	NA	NA	1	1	1	1	1	1	1
chr11:16359364-16359789	NA	NA	1	1	1	1	1	1	1
chr11:16361412-16361492	1	1	1	1	1	1	1	1	1
chr11:16361507-16361760	1	1	1	1	1	1	1	1	1
chr11:16362730-16362825	NA	NA	1	1	1	1	1	1	1
chr11:16364047-16364117	NA	NA	1	1	1	1	1	1	1
chr11:16364138-16364192	NA	NA	1	1	1	1	1	1	1
chr11:16364282-16364360	NA	NA	1	1	1	1	1	1	1
chr11:16364665-16364782	NA	NA	1	1	1	1	1	1	1
chr11:16365483-16366703	1	1	1	1	1	1	1	1	1
chr11:16367393-16367563	1	1	1	1	1	1	1	1	1
chr11:16367579-16367695	1	1	1	1	1	1	1	1	1
chr11:16368108-16368166	NA	NA	1	1	1	1	1	1	1
chr11:16368716-16368802	NA	NA	NA	1	1	1	1	1	1
chr11:16369364-16369423	NA	NA	1	1	1	1	1	1	1
chr11:16369521-16369631	NA	NA	1	1	1	1	1	1	1
chr11:16369729-16370065	NA	NA	1	1	1	1	1	1	1
chr11:16370347-16370446	NA	NA	1	1	1	1	1	1	1
chr11:16372190-16372259	NA	NA	1	1	1	1	1	1	1
chr11:16372506-16372562	1	1	1	1	1	1	1	1	1
chr11:16373241-16373296	NA	NA	1	1	1	1	1	1	1
chr11:16373555-16373615	1	1	1	1	1	1	1	1	1
chr11:16374430-16374524	1	1	1	1	1	1	1	1	1
chr11:16374766-16374823	1	1	1	1	1	1	1	1	1
chr11:16375163-16375231	NA	NA	1	1	1	1	1	1	1
chr11:16375426-16375480	NA	NA	1	1	1	1	1	1	1
chr11:16376471-16376707	NA	NA	1	1	1	1	1	1	1
chr11:16377062-16377126	1	1	1	1	1	1	1	1	1
chr11:16377193-16377383	1	1	1	1	1	1	1	1	1
chr11:16377783-16378032	1	1	1	1	1	1	1	1	1
chr11:16378098-16378164	NA	NA	1	1	1	1	1	1	1
chr11:16378305-16378397	NA	NA	1	1	1	1	1	1	1
chr11:16380410-16380563	NA	NA	1	1	1	1	1	1	1
chr11:16381259-16381764	1	1	1	1	1	1	1	1	1
chr11:16382126-16382668	1	1	1	1	1	1	1	1	1
chr11:16383243-16383315	NA	NA	1	1	1	1	1	1	1
chr11:16383381-16383454	NA	NA	1	1	1	1	1	1	1
chr11:16383803-16383926	NA	NA	1	1	1	1	1	1	1
chr11:16384205-16384796	1	1	1	1	1	1	1	1	1
chr11:16384807-16384893	1	1	1	1	1	1	1	1	1
chr11:16384966-16385048	NA	1	1	1	1	1	1	1	1
chr11:16385462-16386233	1	1	1	1	1	1	1	1	1
chr11:16386909-16387160	NA	NA	1	1	1	1	1	1	1
chr11:16390365-16390548	NA	NA	1	1	1	1	1	1	1
chr11:16390611-16390712	NA	NA	NA	NA	1	1	1	1	1
chr11:16391885-16391963	NA	NA	1	1	1	1	1	1	1
chr11:16392302-16392464	NA	NA	1	1	1	1	1	1	1
chr11:16392773-16392824	NA	NA	1	1	1	1	1	1	1
chr11:16393231-16393404	NA	NA	1	1	1	1	1	1	1
chr11:16393616-16393790	1	1	1	1	1	1	1	1	1
chr11:16394327-16394400	1	1	1	1	1	1	1	1	1
chr11:16394455-16394612	1	1	1	1	1	1	1	1	1
chr11:16394831-16394918	1	1	1	1	1	1	1	1	1
chr11:16395067-16395282	1	1	1	1	1	1	1	1	1
chr11:16395317-16395390	NA	NA	1	1	1	1	1	1	1
chr11:16395642-16395742	NA	NA	1	1	1	1	1	1	1
chr11:16395919-16396304	NA	NA	1	1	1	1	1	1	1
chr11:16396447-16397988	1	1	1	1	1	1	1	1	1
chr11:16398004-16398093	NA	NA	1	1	1	1	1	1	1
chr11:16398198-16398291	NA	NA	1	1	1	1	1	1	1
chr11:16399149-16399231	NA	NA	1	1	1	1	1	1	1
chr11:16399502-16399692	NA	NA	1	1	1	1	1	1	1
chr11:16400745-16400980	NA	NA	1	1	1	1	1	1	1
chr11:16401002-16401059	NA	NA	1	1	1	1	1	1	1
chr11:16401108-16401186	NA	NA	1	1	1	1	1	1	1
chr11:16401456-16401693	NA	1	1	1	1	1	1	1	1
chr11:16401783-16401939	1	1	1	1	1	1	1	1	1
chr11:16405785-16405838	NA	NA	1	1	1	1	1	1	1
chr11:16406313-16406431	NA	NA	1	1	1	1	1	1	1
chr11:16406476-16406577	NA	NA	1	1	1	1	1	1	1
chr11:16406737-16406816	NA	NA	1	1	1	1	1	1	1
chr11:16406960-16407070	1	1	1	1	1	1	1	1	1
chr11:16407386-16407457	NA	NA	1	1	1	1	1	1	1
chr11:16407517-16408374	NA	NA	1	1	1	1	1	1	1
chr11:16408618-16408678	NA	NA	1	1	1	1	1	1	1
chr11:16409417-16409706	NA	NA	1	1	1	1	1	1	1
chr11:16411074-16411192	NA	NA	1	1	1	1	1	1	1
chr11:16411634-16412048	1	1	1	1	1	1	1	1	1
chr11:16412126-16412257	1	1	1	1	1	1	1	1	1
chr11:16413045-16413100	NA	NA	1	1	1	1	1	1	1
chr11:16413872-16413964	NA	NA	1	1	1	1	1	1	1
chr11:16414261-16414322	1	1	1	1	1	1	1	1	1
chr11:16414709-16415208	1	1	1	1	1	1	1	1	1
chr11:16415712-16415959	NA	NA	1	1	1	1	1	1	1
chr11:16416148-16416239	NA	1	1	1	1	1	1	1	1
chr11:16416265-16416602	NA	1	1	1	1	1	1	1	1
chr11:16417039-16417622	1	1	1	1	1	1	1	1	1
chr11:16417721-16417803	NA	NA	1	1	1	1	1	1	1
chr11:16417877-16417983	NA	NA	1	1	1	1	1	1	1
chr11:16418168-16418377	NA	NA	1	1	1	1	1	1	1
chr11:16418397-16418499	NA	NA	1	1	1	1	1	1	1
chr11:16418509-16418674	1	1	1	1	1	1	1	1	1
chr11:16418735-16419573	1	1	1	1	1	1	1	1	1
chr11:16419856-16420566	1	1	1	1	1	1	1	1	1
chr11:16420601-16420703	1	1	1	1	1	1	1	1	1
chr11:16420718-16421502	1	1	1	1	1	1	1	1	1
chr11:16421755-16422203	1	1	1	1	1	1	1	1	1
chr11:16422964-16423053	NA	NA	1	1	1	1	1	1	1
chr11:16424315-16424482	NA	NA	1	1	1	1	1	1	1
chr11:16424695-16424858	NA	NA	1	1	1	1	1	1	1
chr11:16425262-16425351	NA	NA	1	1	1	1	1	1	1
chr11:16429931-16430018	NA	NA	1	1	1	1	1	1	1
chr11:16430025-16430106	NA	NA	1	1	1	1	1	1	1
chr11:16431713-16431777	NA	NA	NA	1	1	1	1	1	1
chr11:16431933-16432024	1	1	1	1	1	1	1	1	1
chr11:16432223-16432495	1	1	1	1	1	1	1	1	1
chr11:16432606-16432926	NA	NA	1	1	1	1	1	1	1
chr11:16433092-16433249	NA	NA	1	1	1	1	1	1	1
chr11:16433424-16433507	NA	NA	1	1	1	1	1	1	1
chr11:16433575-16433682	NA	NA	1	1	1	1	1	1	1
chr11:16433888-16433942	NA	NA	1	1	1	1	1	1	1
chr11:16434638-16434877	NA	NA	1	1	1	1	1	1	1
chr11:16434978-16435095	1	1	1	1	1	1	1	1	1
chr11:16435134-16435507	1	1	1	1	1	1	1	1	1
chr11:16438194-16438564	NA	1	1	1	1	1	1	1	1
chr11:16439034-16439533	1	1	1	1	1	1	1	1	1
chr11:16439584-16440945	1	1	1	1	1	1	1	1	1
chr11:16441196-16441441	1	1	1	1	1	1	1	1	1
chr11:16441718-16442704	1	1	1	1	1	1	1	1	1
chr11:16442863-16442931	NA	NA	1	1	1	1	1	1	1
chr11:16443262-16443313	NA	NA	1	1	1	1	1	1	1
chr11:16444113-16444237	NA	NA	1	1	1	1	1	1	1
chr11:16444349-16444401	NA	NA	1	1	1	1	1	1	1
chr11:16444922-16444976	NA	NA	1	1	1	1	1	1	1
chr11:16445115-16445193	NA	NA	1	1	1	1	1	1	1
chr11:16445588-16445752	NA	1	1	1	1	1	1	1	1
chr11:16445933-16445994	NA	NA	1	1	1	1	1	1	1
chr11:16446059-16446158	NA	NA	1	1	1	1	1	1	1
chr11:16446400-16446840	1	1	1	1	1	1	1	1	1
chr11:16447085-16447156	NA	NA	1	1	1	1	1	1	1
chr11:16447227-16447289	NA	NA	1	1	1	1	1	1	1
chr11:16447757-16448546	1	1	1	1	1	1	1	1	1
chr11:16449818-16449921	NA	NA	1	1	1	1	1	1	1
chr11:16449996-16450115	NA	NA	1	1	1	1	1	1	1
chr11:16450247-16450362	1	1	1	1	1	1	1	1	1
chr11:16450635-16450812	1	1	1	1	1	1	1	1	1
chr11:16452461-16452532	NA	NA	1	1	1	1	1	1	1
chr11:16452578-16453205	1	1	1	1	1	1	1	1	1
chr11:16453343-16454899	1	1	1	1	1	1	1	1	1
chr11:16454915-16455338	1	1	1	1	1	1	1	1	1
chr11:16455549-16455783	NA	1	1	1	1	1	1	1	1
chr11:16455813-16455888	NA	1	1	1	1	1	1	1	1
chr11:16455897-16456535	1	1	1	1	1	1	1	1	1
chr11:16456871-16456965	1	1	1	1	1	1	1	1	1
chr11:16457047-16457226	NA	NA	1	1	1	1	1	1	1
chr11:16457255-16457630	NA	NA	1	1	1	1	1	1	1
chr11:16458187-16458242	NA	NA	1	1	1	1	1	1	1
chr11:16460070-16460147	NA	NA	1	1	1	1	1	1	1
chr11:16460317-16460500	NA	NA	1	1	1	1	1	1	1
chr11:16460553-16460696	1	1	1	1	1	1	1	1	1
chr11:16460733-16460819	1	1	1	1	1	1	1	1	1
chr11:16460955-16461146	NA	NA	1	1	1	1	1	1	1
chr11:16462037-16462152	1	1	1	1	1	1	1	1	1
chr11:16462514-16462652	1	1	1	1	1	1	1	1	1
chr11:16463798-16463874	NA	NA	1	1	1	1	1	1	1
chr11:16464065-16464323	1	1	1	1	1	1	1	1	1
chr11:16465264-16465336	1	1	1	1	1	1	1	1	1
chr11:16465424-16465536	1	1	1	1	1	1	1	1	1
chr11:16465620-16466125	1	1	1	1	1	1	1	1	1
chr11:16466191-16466249	NA	NA	1	1	1	1	1	1	1
chr11:16466267-16466376	NA	NA	1	1	1	1	1	1	1
chr11:16467871-16468493	1	1	1	1	1	1	1	1	1
chr11:16468597-16469450	1	1	1	1	1	1	1	1	1
chr11:16469462-16470529	1	1	1	1	1	1	1	1	1
chr11:16470936-16471053	NA	1	1	1	1	1	1	1	1
chr11:16471124-16471203	NA	NA	1	1	1	1	1	1	1
chr11:16471301-16471598	1	1	1	1	1	1	1	1	1
chr11:16471648-16471736	NA	1	1	1	1	1	1	1	1
chr11:16472150-16472235	1	1	1	1	1	1	1	1	1
chr11:16472255-16472777	1	1	1	1	1	1	1	1	1
chr11:16473058-16473165	NA	NA	1	1	1	1	1	1	1
chr11:16475914-16476065	NA	1	1	1	1	1	1	1	1
chr11:16476171-16476581	1	1	1	1	1	1	1	1	1
chr11:16476660-16477479	1	1	1	1	1	1	1	1	1
chr11:16478266-16478475	NA	NA	1	1	1	1	1	1	1
chr11:16478690-16478888	1	1	1	1	1	1	1	1	1
chr11:16480067-16480120	NA	NA	1	1	1	1	1	1	1
chr11:16480263-16480796	1	1	1	1	1	1	1	1	1
chr11:16481169-16481403	1	1	1	1	1	1	1	1	1
chr11:16482375-16482542	NA	NA	1	1	1	1	1	1	1
chr11:16483087-16483192	NA	NA	1	1	1	1	1	1	1
chr11:16483218-16483285	NA	NA	1	1	1	1	1	1	1
chr11:16483322-16483490	NA	NA	NA	NA	NA	NA	1	1	1
chr11:16483729-16484924	NA	NA	1	1	1	1	1	1	1
chr11:16485149-16485201	NA	NA	1	1	1	1	1	1	1
chr11:16486004-16486135	1	1	1	1	1	1	1	1	1
chr11:16487315-16487493	1	1	1	1	1	1	1	1	1
chr11:16487518-16487628	1	1	1	1	1	1	1	1	1
chr11:16487676-16488415	1	1	1	1	1	1	1	1	1
chr11:16488865-16489042	1	1	1	1	1	1	1	1	1
chr11:16489506-16489564	NA	NA	1	1	1	1	1	1	1
chr11:16490020-16490075	NA	NA	1	1	1	1	1	1	1
chr11:16493658-16493756	NA	NA	1	1	1	1	1	1	1
chr11:16509069-16509147	NA	NA	1	1	1	1	1	1	1
chr11:16509392-16510150	1	1	1	1	1	1	1	1	1
chr11:16510544-16510596	NA	NA	1	1	1	1	1	1	1
chr11:16510768-16511089	NA	NA	1	1	1	1	1	1	1
chr11:16511179-16511481	1	1	1	1	1	1	1	1	1
chr11:16511547-16512123	1	1	1	1	1	1	1	1	1
chr11:16512264-16512429	NA	NA	1	1	1	1	1	1	1
chr11:16514278-16514485	NA	NA	1	1	1	1	1	1	1
chr11:16517431-16517551	NA	NA	1	1	1	1	1	1	1
chr11:16517693-16517765	NA	NA	1	1	1	1	1	1	1
chr11:16517797-16517849	NA	NA	1	1	1	1	1	1	1
chr11:16518078-16518150	NA	NA	1	1	1	1	1	1	1
chr11:16518462-16518676	NA	NA	1	1	1	1	1	1	1
chr11:16518862-16518960	1	1	1	1	1	1	1	1	1
chr11:16518975-16519199	NA	NA	1	1	1	1	1	1	1
chr11:16520431-16520489	NA	NA	1	1	1	1	1	1	1
chr11:16526671-16526844	NA	1	1	1	1	1	1	1	1
chr11:16526982-16527292	1	1	1	1	1	1	1	1	1
chr11:16527527-16527715	NA	NA	1	1	1	1	1	1	1
chr11:16527786-16528083	NA	NA	1	1	1	1	1	1	1
chr11:16528577-16529246	1	1	1	1	1	1	1	1	1
chr11:16529556-16529840	1	1	1	1	1	1	1	1	1
chr11:16530503-16530628	NA	NA	1	1	1	1	1	1	1
chr11:16530707-16530898	NA	NA	1	1	1	1	1	1	1
chr11:16532592-16533392	1	1	1	1	1	1	1	1	1
chr11:16534002-16534063	1	1	1	1	1	1	1	1	1
chr11:16534273-16534578	NA	NA	1	1	1	1	1	1	1
chr11:16535154-16535273	NA	NA	1	1	1	1	1	1	1
chr11:16535799-16536324	1	1	1	1	1	1	1	1	1
chr11:16542476-16542545	1	1	1	1	1	1	1	1	1
chr11:16542595-16542992	1	1	1	1	1	1	1	1	1
chr11:16543289-16543433	NA	NA	1	1	1	1	1	1	1
chr11:16543600-16543729	NA	NA	1	1	1	1	1	1	1
chr11:16544749-16544906	NA	NA	1	1	1	1	1	1	1
chr11:16545083-16545139	NA	NA	1	1	1	1	1	1	1
chr11:16548127-16548195	NA	NA	NA	1	1	1	1	1	1
chr11:16548288-16548344	NA	NA	NA	NA	NA	NA	1	1	1
chr11:16551494-16551596	1	1	1	1	NA	NA	1	1	1
chr11:16552180-16552279	1	1	1	1	1	1	1	1	1
chr11:16552747-16553135	NA	NA	1	1	1	1	1	1	1
chr11:16553734-16553795	NA	NA	1	1	1	1	1	1	1
chr11:16554032-16554131	NA	NA	1	1	1	1	1	1	1
chr11:16554163-16554220	NA	NA	1	1	1	1	1	1	1
chr11:16554481-16555429	1	1	1	1	1	1	1	1	1
chr11:16555680-16555873	1	1	1	1	1	1	1	1	1
chr11:16555920-16555971	1	1	1	1	1	1	1	1	1
chr11:16556056-16556311	1	1	1	1	1	1	1	1	1
chr11:16556349-16556552	NA	1	1	1	1	1	1	1	1
chr11:16556574-16556858	1	1	1	1	1	1	1	1	1
chr11:16556890-16557019	NA	1	1	1	1	1	1	1	1
chr11:16557759-16557828	NA	NA	1	1	1	1	1	1	1
chr11:16558020-16558133	NA	NA	1	1	1	1	1	1	1
chr11:16558204-16559889	1	1	1	1	1	1	1	1	1
chr11:16559901-16560078	1	1	1	1	1	1	1	1	1
chr11:16560138-16560213	1	1	1	1	1	1	1	1	1
chr11:16561281-16561586	NA	NA	1	1	1	1	1	1	1
chr11:16563848-16563970	NA	NA	1	1	1	1	1	1	1
chr11:16564581-16564720	NA	NA	1	1	1	1	1	1	1
chr11:16564930-16564991	NA	NA	1	1	NA	NA	1	1	1
chr11:16566279-16566411	NA	NA	1	1	1	1	1	1	1
chr11:16568307-16568419	NA	NA	NA	1	1	1	1	1	1
chr11:16569042-16569240	NA	NA	1	1	1	1	1	1	1
chr11:16569489-16569646	NA	NA	1	1	1	1	1	1	1
chr11:16569918-16570026	1	1	1	1	1	1	1	1	1
chr11:16570230-16570517	1	1	1	1	1	1	1	1	1
chr11:16570596-16570684	1	1	1	1	1	1	1	1	1
chr11:16570846-16570898	1	1	1	1	1	1	1	1	1
chr11:16571120-16571402	1	1	1	1	1	1	1	1	1
chr11:16571969-16573609	1	1	1	1	1	1	1	1	1
chr11:16573628-16573727	NA	NA	1	1	1	1	1	1	1
chr11:16573950-16574081	NA	NA	1	1	1	1	1	1	1
chr11:16574093-16574253	NA	NA	1	1	1	1	1	1	1
chr11:16575072-16575196	NA	NA	1	1	1	1	1	1	1
chr11:16575464-16575575	NA	NA	1	1	1	1	1	1	1
chr11:16576586-16576713	NA	NA	1	1	1	1	1	1	1
chr11:16578207-16578412	NA	NA	1	1	1	1	1	1	1
chr11:16578951-16579179	NA	NA	1	1	1	1	1	1	1
chr11:16580134-16580314	NA	NA	1	1	1	1	1	1	1
chr11:16582351-16582605	NA	NA	1	1	1	1	1	1	1
chr11:16582868-16582925	NA	NA	1	1	1	1	1	1	1
chr11:16584025-16584146	NA	NA	1	1	1	1	1	1	1
chr11:16585029-16585113	1	1	1	1	1	1	1	1	1
chr11:16585234-16585305	NA	NA	1	1	1	1	1	1	1
chr11:16586006-16586271	NA	NA	1	1	1	1	1	1	1
chr11:16586457-16586508	NA	NA	NA	1	1	1	1	1	1
chr11:16586737-16586820	NA	NA	1	1	1	1	1	1	1
chr11:16586888-16586957	NA	NA	1	1	1	1	1	1	1
chr11:16587202-16587306	1	1	1	1	1	1	1	1	1
chr11:16587321-16587419	1	1	1	1	1	1	1	1	1
chr11:16587447-16587513	NA	NA	1	1	1	1	1	1	1
chr11:16587608-16587675	NA	NA	1	1	1	1	1	1	1
chr11:16587692-16588008	NA	NA	1	1	1	1	1	1	1
chr11:16588101-16588171	NA	NA	1	1	1	1	1	1	1
chr11:16588252-16588322	NA	NA	1	1	1	1	1	1	1
chr11:16588636-16588700	NA	1	1	1	1	1	1	1	1
chr11:16589440-16589530	NA	NA	1	1	1	1	1	1	1
chr11:16589616-16589848	NA	NA	1	1	1	1	1	1	1
chr11:16589860-16590017	NA	NA	1	1	1	1	1	1	1
chr11:16590108-16590245	NA	NA	1	1	1	1	1	1	1
chr11:16591159-16591218	NA	NA	1	1	1	1	1	1	1
chr11:16591443-16591777	NA	NA	1	1	1	1	1	1	1
chr11:16591820-16591939	NA	NA	1	1	1	1	1	1	1
chr11:16592443-16592785	NA	NA	1	1	1	1	1	1	1
chr11:16592793-16592890	NA	NA	NA	NA	NA	1	1	1	1
chr11:16593561-16593663	NA	NA	NA	NA	NA	1	1	1	1
chr11:16593920-16594123	1	1	1	1	1	1	1	1	1
chr11:16594221-16594402	1	1	1	1	1	1	1	1	1
chr11:16594538-16594632	1	1	1	1	1	1	1	1	1
chr11:16595314-16595451	1	1	1	1	1	1	1	1	1
chr11:16596030-16596491	1	1	1	1	1	1	1	1	1
chr11:16596647-16596811	NA	NA	1	1	1	1	1	1	1
chr11:16596823-16597207	NA	NA	1	1	1	1	1	1	1
chr11:16597431-16598243	NA	1	1	1	1	1	1	1	1
chr11:16598319-16599001	NA	1	1	1	1	1	1	1	1
chr11:16599011-16599404	1	1	1	1	1	1	1	1	1
chr11:16602122-16602593	1	1	1	1	1	1	1	1	1
chr11:16602607-16602704	NA	NA	1	1	1	1	1	1	1
chr11:16603041-16603583	NA	1	1	1	1	1	1	1	1
chr11:16603854-16605230	1	1	1	1	1	1	1	1	1
chr11:16605355-16606176	1	1	1	1	1	1	1	1	1
chr11:16606265-16608201	1	1	1	1	1	1	1	1	1
chr11:16608524-16608591	1	1	1	1	1	1	1	1	1
chr11:16608609-16608730	NA	1	1	1	1	1	1	1	1
chr11:16608855-16608928	NA	1	1	1	1	1	1	1	1
chr11:16608966-16609108	NA	1	1	1	1	1	1	1	1
chr11:16609255-16609342	NA	1	1	1	1	1	1	1	1
chr11:16609373-16609424	NA	1	1	1	1	1	1	1	1
chr11:16609607-16609720	NA	1	1	1	1	1	1	1	1
chr11:16610161-16610404	NA	NA	1	1	1	1	1	1	1
chr11:16610436-16610528	NA	NA	1	1	1	1	1	1	1
chr11:16610544-16610904	NA	NA	1	1	1	1	1	1	1
chr11:16610971-16612576	1	1	1	1	1	1	1	1	1
chr11:16612642-16613442	1	1	1	1	1	1	1	1	1
chr11:16613513-16613575	NA	1	1	1	1	1	1	1	1
chr11:16613672-16613851	1	1	1	1	1	1	1	1	1
chr11:16614276-16614330	NA	1	1	1	1	1	1	1	1
chr11:16614346-16614509	NA	1	1	1	1	1	1	1	1
chr11:16614601-16614719	NA	1	1	1	1	1	1	1	1
chr11:16614736-16615630	1	1	1	1	1	1	1	1	1
chr11:16615645-16616986	1	1	1	1	1	1	1	1	1
chr11:16617004-16617210	1	1	1	1	1	1	1	1	1
chr11:16617232-16619221	1	1	1	1	1	1	1	1	1
chr11:16619289-16620007	1	1	1	1	1	1	1	1	1
chr11:16620122-16620441	1	1	1	1	1	1	1	1	1
chr11:16620578-16620759	1	1	1	1	1	1	1	1	1
chr11:16620942-16621126	1	1	1	1	1	1	1	1	1
chr11:16621313-16621466	NA	NA	1	1	1	1	1	1	1
chr11:16621536-16621658	NA	NA	1	1	1	1	1	1	1
chr11:16621769-16621899	NA	NA	1	1	1	1	1	1	1
chr11:16622034-16622098	NA	NA	1	1	1	1	1	1	1
chr11:16624971-16625057	NA	NA	NA	NA	NA	NA	1	1	1
chr11:16634065-16634122	NA	NA	NA	NA	NA	NA	1	1	1
chr11:16647548-16647606	NA	NA	NA	NA	NA	NA	1	1	1
chr11:16648741-16648808	NA	NA	NA	NA	NA	NA	1	1	1
chr11:16648958-16649033	NA	NA	NA	NA	NA	NA	1	1	1
chr11:16649262-16649321	NA	NA	NA	NA	NA	NA	1	1	1
chr11:16650057-16650141	NA	NA	NA	NA	NA	NA	1	1	1
chr11:16652297-16652409	NA	NA	NA	NA	NA	NA	1	1	1
chr11:16654490-16654557	NA	NA	NA	NA	NA	NA	1	1	1
chr11:16656762-16656863	NA	NA	NA	NA	NA	1	1	1	1
chr11:16657386-16657529	NA	NA	NA	NA	NA	1	1	1	1
chr11:16661000-16661064	NA	NA	NA	NA	NA	NA	1	1	1
chr11:16661192-16661256	NA	NA	NA	NA	NA	NA	1	1	1
chr11:16662451-16662523	NA	NA	NA	NA	NA	NA	1	1	1
chr11:16663654-16663764	NA	NA	NA	NA	NA	NA	1	1	1
chr11:16664583-16664642	NA	NA	NA	NA	NA	NA	1	1	1
chr11:16669097-16669253	NA	NA	NA	NA	NA	NA	1	1	1
chr11:16669558-16669696	NA	NA	NA	NA	NA	NA	1	1	1
chr11:16670129-16670222	NA	NA	NA	NA	NA	NA	1	1	1
chr11:16671186-16671343	NA	NA	NA	NA	NA	NA	1	1	1
chr11:16672347-16672463	NA	NA	NA	NA	NA	NA	1	1	1
chr11:16672793-16672948	NA	NA	NA	NA	NA	NA	1	1	1
chr11:16677251-16677400	NA	NA	NA	NA	NA	NA	1	1	1
chr11:16684952-16685015	NA	NA	NA	NA	NA	NA	1	1	1
chr11:16685473-16685618	NA	NA	NA	NA	NA	NA	1	1	1
chr11:16686105-16686165	NA	NA	NA	NA	NA	NA	1	1	1
chr11:16686735-16686876	NA	NA	NA	NA	NA	NA	1	1	1
chr11:16690243-16690305	NA	NA	1	1	1	1	1	1	1
chr11:16690350-16690578	NA	NA	1	1	1	1	1	1	1
chr11:16690660-16690813	NA	NA	NA	1	1	1	1	1	1
chr11:16692371-16692426	NA	NA	NA	NA	NA	1	1	1	1
chr11:16692586-16692703	NA	NA	NA	NA	NA	1	1	1	1
chr11:16692809-16692886	NA	NA	NA	NA	NA	1	1	1	1
chr11:16693071-16693164	NA	NA	NA	NA	NA	1	1	1	1
chr11:16693624-16693751	NA	NA	NA	NA	NA	1	1	1	1
chr11:16693877-16694011	NA	NA	NA	NA	NA	1	1	1	1
chr11:16694106-16694234	NA	NA	NA	NA	NA	1	1	1	1
chr11:16695100-16695345	NA	NA	1	1	1	1	1	1	1
chr11:16695417-16695695	NA	NA	1	1	1	1	1	1	1
chr11:16696115-16696557	NA	NA	1	1	1	1	1	1	1
chr11:16696794-16696867	NA	NA	NA	NA	NA	1	1	1	1
chr11:16697826-16697906	NA	NA	NA	NA	NA	1	1	1	1
chr11:16699099-16699231	NA	NA	NA	1	1	1	1	1	1
chr11:16699586-16699996	NA	NA	1	1	1	1	1	1	1
chr11:16700104-16700257	NA	NA	NA	1	1	1	1	1	1
chr11:16700300-16700351	NA	NA	NA	1	1	1	1	1	1
chr11:16700364-16700441	NA	NA	NA	1	1	1	1	1	1
chr11:16700594-16700658	NA	NA	NA	1	1	1	1	1	1
chr11:16700784-16701187	NA	NA	NA	1	1	1	1	1	1
chr11:16702053-16702111	NA	NA	NA	1	1	1	1	1	1
chr11:16702163-16702239	NA	NA	NA	1	1	1	1	1	1
chr11:16702476-16702565	NA	1	1	1	1	1	1	1	1
chr11:16702583-16703846	1	1	1	1	1	1	1	1	1
chr11:16703953-16704047	NA	NA	1	1	1	1	1	1	1
chr11:16704086-16704255	NA	NA	1	1	1	1	1	1	1
chr11:16704672-16704762	NA	NA	1	1	1	1	1	1	1
chr11:16706803-16707030	1	1	1	1	1	1	1	1	1
chr11:16707047-16708384	1	1	1	1	1	1	1	1	1
chr11:16710085-16710173	NA	NA	1	1	1	1	1	1	1
chr11:16710274-16710362	NA	NA	1	1	1	1	1	1	1
chr11:16710381-16710469	NA	NA	1	1	1	1	1	1	1
chr11:16711055-16711171	NA	NA	1	1	1	1	1	1	1
chr11:16712760-16713132	NA	NA	1	1	1	1	1	1	1
chr11:16713169-16713227	NA	NA	1	1	1	1	1	1	1
chr11:16713539-16713594	NA	1	1	1	1	1	1	1	1
chr11:16713617-16713708	NA	NA	1	1	1	1	1	1	1
chr11:16714070-16714174	NA	NA	1	1	1	1	1	1	1
chr11:16714761-16714974	NA	NA	1	1	1	1	1	1	1
chr11:16715776-16715829	1	1	1	1	1	1	1	1	1
chr11:16717439-16717561	1	1	1	1	1	1	1	1	1
chr11:16717707-16717758	1	1	1	1	1	1	1	1	1
chr11:16717839-16718525	1	1	1	1	1	1	1	1	1
chr11:16719154-16719245	NA	NA	1	1	1	1	1	1	1
chr11:16719328-16719387	NA	NA	1	1	1	1	1	1	1
chr11:16719510-16719632	NA	NA	NA	1	1	1	1	1	1
chr11:16723837-16724274	NA	NA	NA	NA	NA	NA	1	1	1
chr11:16724587-16724702	NA	NA	NA	NA	NA	NA	1	1	1
chr11:16724844-16724971	NA	NA	1	1	1	1	1	1	1
chr11:16725089-16725148	NA	NA	NA	NA	NA	NA	1	1	1
chr11:16726568-16726666	NA	NA	NA	NA	NA	NA	1	1	1
chr11:16726756-16726912	NA	NA	NA	NA	NA	NA	1	1	1
chr11:16727037-16727102	NA	NA	NA	NA	NA	NA	1	1	1
chr11:16729276-16729333	NA	NA	NA	NA	NA	NA	1	1	1
chr11:16734750-16734911	NA	NA	1	1	1	1	1	1	1
chr11:16735056-16735609	NA	NA	1	1	1	1	1	1	1
chr11:16735660-16735812	NA	NA	1	1	1	1	1	1	1
chr11:16735903-16735956	NA	NA	1	1	1	1	1	1	1
chr11:16736280-16736729	NA	NA	1	1	1	1	1	1	1
chr11:16739349-16739432	NA	NA	1	1	1	1	1	1	1
chr11:16739508-16739678	NA	NA	1	1	1	1	1	1	1
chr11:16740230-16740295	NA	NA	1	1	1	1	1	1	1
chr11:16741322-16741420	NA	NA	1	1	1	1	1	1	1
chr11:16742383-16742512	NA	NA	1	1	1	1	1	1	1
chr11:16742695-16742781	NA	NA	1	1	1	1	1	1	1
chr11:16743030-16743228	NA	NA	1	1	1	1	1	1	1
chr11:16743234-16743313	NA	NA	1	1	1	1	1	1	1
chr11:16743434-16743511	NA	NA	1	1	1	1	1	1	1
chr11:16743542-16743665	NA	NA	1	1	1	1	1	1	1
chr11:16746073-16746191	NA	NA	1	1	1	1	1	1	1
chr11:16746261-16746313	NA	NA	1	1	1	1	1	1	1
chr11:16747303-16747376	NA	NA	1	1	1	1	1	1	1
chr11:16748817-16748934	NA	NA	1	1	1	1	1	1	1
chr11:16749258-16749318	NA	NA	1	1	1	1	1	1	1
chr11:16749380-16749472	NA	NA	1	1	1	1	1	1	1
chr11:16749976-16750028	NA	NA	NA	NA	NA	NA	1	1	1
chr11:16750376-16750436	NA	NA	NA	NA	NA	NA	1	1	1
chr11:16754105-16754223	NA	NA	1	1	1	1	1	1	1
chr11:16755993-16756062	1	1	1	1	1	1	1	1	1
chr11:16756125-16756189	NA	NA	1	1	1	1	1	1	1
chr11:16757211-16757392	NA	NA	1	1	1	1	1	1	1
chr11:16757406-16757541	NA	NA	1	1	1	1	1	1	1
chr11:16757885-16757957	NA	NA	1	1	1	1	1	1	1
chr11:16762471-16762557	NA	NA	1	1	1	1	1	1	1
chr11:16763086-16763168	NA	NA	1	1	1	1	1	1	1
chr11:16769820-16770385	1	1	1	1	1	1	1	1	1
chr11:16774764-16775414	1	1	1	1	1	1	1	1	1
chr11:16776625-16777009	NA	1	1	1	1	1	1	1	1
chr11:16777272-16777627	1	1	1	1	1	1	1	1	1
chr11:16777889-16777954	NA	NA	1	1	1	1	1	1	1
chr11:16778647-16778871	NA	1	1	1	1	1	1	1	1
chr11:16784673-16784997	NA	1	1	1	1	1	1	1	1
chr11:16785660-16785716	NA	NA	1	1	1	1	1	1	1
chr11:16787380-16788629	1	1	1	1	1	1	1	1	1
chr11:16800379-16800507	NA	NA	1	1	1	1	1	1	1
chr11:16804764-16804862	NA	NA	1	1	1	1	1	1	1
chr11:16805064-16805177	NA	NA	1	1	1	1	1	1	1
chr11:16805202-16805386	NA	NA	1	1	1	1	1	1	1
chr11:16812423-16812537	NA	NA	1	1	1	1	1	1	1
chr11:16813257-16813333	NA	NA	1	1	1	1	1	1	1
chr11:16813888-16813940	NA	NA	1	1	1	1	1	1	1
chr11:16814843-16814948	1	1	1	1	1	1	1	1	1
chr11:16821334-16821420	NA	NA	1	1	1	1	1	1	1
chr11:16825417-16825665	NA	1	1	1	1	1	1	1	1
chr11:16831262-16831400	NA	NA	1	1	1	1	1	1	1
chr11:16833051-16833134	NA	1	1	1	1	1	1	1	1
chr11:16836543-16836759	NA	NA	1	1	1	1	1	1	1
chr11:16843214-16843349	NA	NA	1	1	1	1	1	1	1
chr11:16849230-16849334	1	1	1	1	1	1	1	1	1
chr11:16849419-16849481	NA	NA	1	1	1	1	1	1	1
chr11:16852642-16852797	NA	NA	1	1	1	1	1	1	1
chr11:16852842-16852906	NA	NA	1	1	1	1	1	1	1
chr11:16853278-16853337	NA	NA	1	1	1	1	1	1	1
chr11:16854454-16854572	NA	NA	1	1	1	1	1	1	1
chr11:16856300-16856534	1	1	1	1	1	1	1	1	1
chr11:16856643-16856763	NA	1	1	1	1	1	1	1	1
chr11:16857202-16857615	NA	1	1	1	1	1	1	1	1
chr11:16859758-16860241	1	1	1	1	1	1	1	1	1
chr11:16861028-16861100	NA	1	1	1	1	1	1	1	1
chr11:16861820-16862233	NA	1	1	1	1	1	1	1	1
chr11:16862767-16862954	1	1	1	1	1	1	1	1	1
chr11:16863212-16863266	NA	NA	1	1	1	1	1	1	1
chr11:16863304-16863356	NA	1	1	1	1	1	1	1	1
chr11:16863441-16863707	NA	1	1	1	1	1	1	1	1
chr11:16863934-16864028	NA	NA	1	1	1	1	1	1	1
chr11:16867850-16867907	NA	NA	1	1	1	1	1	1	1
chr11:16868722-16868781	NA	NA	1	1	1	1	1	1	1
chr11:16868955-16869188	NA	NA	1	1	1	1	1	1	1
chr11:16869555-16869861	NA	NA	1	1	1	1	1	1	1
chr11:16871515-16871926	NA	NA	1	1	1	1	1	1	1
chr11:16873027-16873118	NA	NA	1	1	1	1	1	1	1
chr11:16873476-16873549	NA	NA	1	1	1	1	1	1	1
chr11:16873560-16873624	NA	NA	1	1	1	1	1	1	1
chr11:16875756-16875819	NA	NA	1	1	1	1	1	1	1
chr11:16876141-16876397	NA	1	1	1	1	1	1	1	1
chr11:16876531-16876597	NA	NA	1	1	1	1	1	1	1
chr11:16876976-16877064	NA	NA	1	1	1	1	1	1	1
chr11:16877253-16877305	NA	NA	1	1	1	1	1	1	1
chr11:16878848-16879165	NA	NA	1	1	1	1	1	1	1
chr11:16879971-16880100	NA	NA	1	1	1	1	1	1	1
chr11:16880292-16880403	NA	NA	1	1	1	1	1	1	1
chr11:16880447-16880687	NA	NA	1	1	1	1	1	1	1
chr11:16880868-16881302	NA	NA	1	1	1	1	1	1	1
chr11:16881364-16881671	NA	NA	1	1	1	1	1	1	1
chr11:16883239-16883360	NA	NA	1	1	1	1	1	1	1
chr11:16886967-16887018	NA	NA	1	1	1	1	1	1	1
chr11:16887041-16887272	NA	NA	NA	NA	NA	NA	1	1	1
chr11:16889746-16889803	NA	NA	NA	NA	NA	NA	1	1	1
chr11:16890143-16890242	NA	NA	NA	NA	NA	NA	1	1	1
chr11:16890567-16890833	NA	NA	1	1	1	1	1	1	1
chr11:16892197-16892257	NA	NA	1	1	1	1	1	1	1
chr11:16893199-16893260	NA	NA	1	1	1	1	1	1	1
chr11:16893640-16893728	1	1	1	1	1	1	1	1	1
chr11:16893779-16893969	1	1	1	1	1	1	1	1	1
chr11:16894226-16894413	NA	NA	1	1	1	1	1	1	1
chr11:16895439-16895771	NA	NA	1	1	1	1	1	1	1
chr11:16896396-16896450	NA	NA	1	1	1	1	1	1	1
chr11:16897034-16897179	NA	NA	1	1	1	1	1	1	1
chr11:16897532-16897608	1	1	1	1	1	1	1	1	1
chr11:16897619-16897752	1	1	1	1	1	1	1	1	1
chr11:16897807-16898133	1	1	1	1	1	1	1	1	1
chr11:16898191-16898458	NA	NA	1	1	1	1	1	1	1
chr11:16898933-16899009	NA	NA	1	1	1	1	1	1	1
chr11:16900094-16900324	1	1	1	1	1	1	1	1	1
chr11:16900378-16900508	1	1	1	1	1	1	1	1	1
chr11:16902657-16902747	NA	NA	1	1	1	1	1	1	1
chr11:16903525-16903823	1	1	1	1	1	1	1	1	1
chr11:16904436-16904600	NA	NA	1	1	1	1	1	1	1
chr11:16904738-16904861	NA	NA	1	1	1	1	1	1	1
chr11:16909272-16909430	NA	NA	1	1	1	1	1	1	1
chr11:16909851-16909929	NA	NA	1	1	1	1	1	1	1
chr11:16909944-16910572	NA	NA	1	1	1	1	1	1	1
chr11:16912762-16913059	NA	1	1	1	1	1	1	1	1
chr11:16913553-16913808	NA	1	1	1	1	1	1	1	1
chr11:16914199-16914545	NA	NA	1	1	1	1	1	1	1
chr11:16914560-16914669	NA	NA	1	1	1	1	1	1	1
chr11:16918102-16918329	NA	1	1	1	1	1	1	1	1
chr11:16921131-16921232	NA	NA	1	1	1	1	1	1	1
chr11:16921808-16921900	NA	NA	1	1	1	1	1	1	1
chr11:16922251-16922328	NA	NA	1	1	1	1	1	1	1
chr11:16922534-16922607	NA	NA	1	1	1	1	1	1	1
chr11:16923178-16923229	NA	NA	1	1	1	1	1	1	1
chr11:16924695-16925093	1	1	1	1	1	1	1	1	1
chr11:16925196-16925810	1	1	1	1	1	1	1	1	1
chr11:16925819-16926141	1	1	1	1	1	1	1	1	1
chr11:16926152-16926214	NA	NA	1	1	1	1	1	1	1
chr11:16926269-16926517	NA	NA	1	1	1	1	1	1	1
chr11:16926546-16926630	NA	NA	1	1	1	1	1	1	1
chr11:16927254-16927329	NA	NA	1	1	1	1	1	1	1
chr11:16927486-16927800	NA	NA	1	1	1	1	1	1	1
chr11:16928955-16929140	NA	NA	1	1	1	1	1	1	1
chr11:16929154-16929422	NA	NA	1	1	1	1	1	1	1
chr11:16930503-16930827	NA	NA	1	1	1	1	1	1	1
chr11:16934005-16934573	NA	1	1	1	1	1	1	1	1
chr11:16935028-16935172	NA	NA	1	1	1	1	1	1	1
chr11:16935516-16936119	NA	NA	1	1	1	1	1	1	1
chr11:16936421-16936971	NA	NA	1	1	1	1	1	1	1
chr11:16937148-16937230	NA	NA	1	1	1	1	1	1	1
chr11:16938095-16938312	NA	NA	1	1	1	1	1	1	1
chr11:16938329-16938473	NA	NA	1	1	1	1	1	1	1
chr11:16942714-16942820	NA	NA	1	1	1	1	1	1	1
chr11:16943513-16943579	NA	NA	1	1	1	1	1	1	1
chr11:16944723-16944777	NA	NA	1	1	1	1	1	1	1
chr11:16946415-16946763	NA	NA	1	1	1	1	1	1	1
chr11:16946858-16947001	NA	NA	1	1	1	1	1	1	1
chr11:16953741-16953990	NA	NA	1	1	1	1	1	1	1
chr11:16956593-16956649	NA	NA	1	1	1	1	1	1	1
chr11:16956740-16956858	NA	NA	1	1	1	1	1	1	1
chr11:16956867-16956925	NA	NA	1	1	1	1	1	1	1
chr11:16957005-16957086	NA	NA	1	1	1	1	1	1	1
chr11:16959352-16959816	1	1	1	1	1	1	1	1	1
chr11:16960672-16960787	NA	NA	1	1	1	1	1	1	1
chr11:16961086-16961153	NA	NA	1	1	1	1	1	1	1
chr11:16961361-16961565	NA	NA	1	1	1	1	1	1	1
chr11:16963187-16963486	NA	NA	1	1	1	1	1	1	1
chr11:16963542-16963804	NA	NA	1	1	1	1	1	1	1
chr11:16966560-16966781	NA	NA	1	1	1	1	1	1	1
chr11:16967022-16967322	NA	NA	1	1	1	1	1	1	1
chr11:16968513-16968707	1	1	1	1	1	1	1	1	1
chr11:16970220-16970273	NA	NA	1	1	1	1	1	1	1
chr11:16971253-16971369	NA	NA	1	1	1	1	1	1	1
chr11:16977814-16978447	NA	NA	1	1	1	1	1	1	1
chr11:16981614-16982092	1	1	1	1	1	1	1	1	1
chr11:16982104-16982367	NA	NA	1	1	1	1	1	1	1
chr11:16986603-16986709	NA	NA	1	1	1	1	1	1	1
chr11:16986987-16987198	1	1	1	1	1	1	1	1	1
chr11:16987329-16987493	NA	NA	1	1	1	1	1	1	1
chr11:16989611-16989752	NA	NA	1	1	1	1	1	1	1
chr11:16990062-16990164	NA	NA	1	1	1	1	1	1	1
chr11:16993706-16993822	NA	NA	1	1	1	1	1	1	1
chr11:16994317-16994444	NA	NA	1	1	1	1	1	1	1
chr11:16998466-16998857	NA	1	1	1	1	1	1	1	1
chr11:17001853-17002078	NA	1	1	1	1	1	1	1	1
chr11:17002629-17002776	NA	NA	1	1	1	1	1	1	1
chr11:17004776-17004986	NA	NA	1	1	1	1	1	1	1
chr11:17005762-17006091	1	1	1	1	1	1	1	1	1
chr11:17006667-17006729	NA	NA	1	1	1	1	1	1	1
chr11:17009374-17009490	NA	NA	1	1	1	1	1	1	1
chr11:17012980-17013130	NA	NA	1	1	1	1	1	1	1
chr11:17013820-17013879	1	1	1	1	1	1	1	1	1
chr11:17066497-17066583	NA	NA	1	1	1	1	1	1	1
chr11:17086489-17088021	1	1	1	1	1	1	1	1	1
chr11:17088039-17088205	NA	1	1	1	1	1	1	1	1
chr11:17088542-17088653	1	1	1	1	1	1	1	1	1
chr11:17088708-17088894	NA	1	1	1	1	1	1	1	1
chr11:17088921-17089644	1	1	1	1	1	1	1	1	1
chr11:17094789-17094893	NA	NA	1	1	1	1	1	1	1
chr11:17096531-17096650	NA	NA	1	1	1	1	1	1	1
chr11:17096768-17096886	1	1	1	1	1	1	1	1	1
chr11:17097508-17097561	NA	NA	1	1	1	1	1	1	1
chr11:17098017-17098088	NA	NA	1	1	1	1	1	1	1
chr11:17098486-17098781	NA	NA	1	1	1	1	1	1	1
chr11:17099226-17099279	NA	NA	1	1	1	1	1	1	1
chr11:17100133-17100210	NA	NA	1	1	1	1	1	1	1
chr11:17101974-17102041	NA	NA	1	1	1	1	1	1	1
chr11:17104782-17105005	NA	NA	1	1	1	1	1	1	1
chr11:17106454-17106514	NA	NA	1	1	1	1	1	1	1
chr11:17106743-17106804	NA	NA	1	1	1	1	1	1	1
chr11:17108683-17108980	NA	NA	1	1	1	1	1	1	1
chr11:17109858-17109926	NA	NA	1	1	1	1	1	1	1
chr11:17113469-17113521	NA	NA	1	1	1	1	1	1	1
chr11:17118372-17118434	NA	NA	1	1	1	1	1	1	1
chr11:17118481-17118533	NA	NA	1	1	1	1	1	1	1
chr11:17118902-17119017	1	1	1	1	1	1	1	1	1
chr11:17120285-17120481	NA	NA	1	1	1	1	1	1	1
chr11:17121656-17121713	NA	NA	1	1	1	1	1	1	1
chr11:17122486-17122595	1	1	1	1	1	1	1	1	1
chr11:17129935-17130013	NA	NA	1	1	1	1	1	1	1
chr11:17130356-17130490	NA	NA	1	1	1	1	1	1	1
chr11:17131308-17131386	NA	NA	1	1	1	1	1	1	1
chr11:17132963-17133080	NA	NA	1	1	1	1	1	1	1
chr11:17134065-17134196	NA	NA	1	1	1	1	1	1	1
chr11:17135344-17135425	NA	NA	1	1	1	1	1	1	1
chr11:17135927-17135993	NA	NA	1	1	1	1	1	1	1
chr11:17136850-17136913	NA	NA	1	1	1	1	1	1	1
chr11:17136950-17137006	NA	NA	1	1	1	1	1	1	1
chr11:17137071-17137264	NA	NA	1	1	1	1	1	1	1
chr11:17137792-17137869	NA	NA	1	1	1	1	1	1	1
chr11:17138024-17138088	NA	NA	NA	NA	NA	NA	1	1	1
chr11:17139640-17139724	NA	NA	1	1	1	1	1	1	1
chr11:17140030-17140093	NA	NA	1	1	1	1	1	1	1
chr11:17141472-17141546	NA	NA	1	1	1	1	1	1	1
chr11:17142467-17142529	NA	NA	1	1	1	1	1	1	1
chr11:17142782-17142883	NA	NA	1	1	1	1	1	1	1
chr11:17146223-17146296	1	1	1	1	1	1	1	1	1
chr11:17146754-17146865	NA	1	1	1	1	1	1	1	1
chr11:17146885-17146951	NA	NA	1	1	1	1	1	1	1
chr11:17147094-17147158	NA	NA	1	1	1	1	1	1	1
chr11:17147214-17147360	NA	NA	1	1	1	1	1	1	1
chr11:17148876-17148996	NA	NA	1	1	1	1	1	1	1
chr11:17150334-17150446	1	1	1	1	1	1	1	1	1
chr11:17151349-17151504	1	1	1	1	1	1	1	1	1
chr11:17151937-17152067	NA	NA	1	1	1	1	1	1	1
chr11:17152631-17152714	NA	NA	1	1	1	1	1	1	1
chr11:17153726-17153795	NA	NA	1	1	1	1	1	1	1
chr11:17154357-17154409	NA	NA	1	1	1	1	1	1	1
chr11:17154816-17154910	NA	NA	1	1	1	1	1	1	1
chr11:17155030-17155119	NA	NA	1	1	1	1	1	1	1
chr11:17155133-17155186	NA	NA	1	1	1	1	1	1	1
chr11:17155204-17155266	NA	NA	1	1	1	1	1	1	1
chr11:17155828-17155978	NA	NA	1	1	1	1	1	1	1
chr11:17156047-17156202	NA	NA	1	1	1	1	1	1	1
chr11:17157657-17157724	NA	NA	1	1	1	1	1	1	1
chr11:17157911-17157983	NA	NA	1	1	1	1	1	1	1
chr11:17158849-17158936	NA	NA	1	1	1	1	1	1	1
chr11:17160220-17160347	NA	NA	1	1	1	1	1	1	1
chr11:17161252-17161814	1	1	1	1	1	1	1	1	1
chr11:17161822-17161878	NA	NA	1	1	1	1	1	1	1
chr11:17161949-17162007	NA	NA	1	1	1	1	1	1	1
chr11:17162386-17162492	NA	NA	NA	NA	NA	NA	1	1	1
chr11:17162906-17162988	NA	NA	1	1	1	1	1	1	1
chr11:17163849-17163904	NA	NA	1	1	1	1	1	1	1
chr11:17164506-17164641	NA	NA	1	1	1	1	1	1	1
chr11:17164756-17164958	NA	NA	1	1	1	1	1	1	1
chr11:17167884-17168023	NA	NA	1	1	1	1	1	1	1
chr11:17168088-17168205	NA	NA	1	1	1	1	1	1	1
chr11:17169935-17170044	1	1	1	1	1	1	1	1	1
chr11:17170060-17170332	1	1	1	1	1	1	1	1	1
chr11:17171405-17171494	NA	NA	1	1	1	1	1	1	1
chr11:17172848-17173120	NA	NA	1	1	1	1	1	1	1
chr11:17173564-17173666	NA	NA	1	1	1	1	1	1	1
chr11:17175099-17175196	NA	NA	1	1	1	1	1	1	1
chr11:17175338-17175983	1	1	1	1	1	1	1	1	1
chr11:17177393-17177616	NA	NA	1	1	1	1	1	1	1
chr11:17178264-17178320	NA	NA	NA	NA	NA	NA	1	1	1
chr11:17179472-17179613	NA	NA	NA	NA	NA	NA	1	1	1
chr11:17180080-17180167	NA	NA	NA	NA	NA	NA	1	1	1
chr11:17182623-17182685	NA	NA	NA	NA	NA	NA	1	1	1
chr11:17182705-17182820	NA	NA	NA	NA	NA	NA	1	1	1
chr11:17185617-17185754	NA	NA	1	1	1	1	1	1	1
chr11:17186556-17186722	NA	NA	1	1	1	1	1	1	1
chr11:17187369-17187423	NA	NA	1	1	1	1	1	1	1
chr11:17187575-17187645	NA	NA	1	1	1	1	1	1	1
chr11:17191003-17191113	NA	NA	1	1	1	1	1	1	1
chr11:17193909-17194037	NA	NA	NA	NA	NA	NA	1	1	1
chr11:17197619-17198042	1	1	1	1	1	1	1	1	1
chr11:17202913-17203078	1	1	1	1	1	1	1	1	1
chr11:17203518-17203634	NA	NA	1	1	1	1	1	1	1
chr11:17204408-17204524	NA	NA	1	1	1	1	1	1	1
chr11:17205494-17205684	NA	NA	1	1	1	1	1	1	1
chr11:17205705-17205801	NA	NA	1	1	1	1	1	1	1
chr11:17206127-17206230	NA	NA	1	1	1	1	1	1	1
chr11:17206245-17206311	NA	NA	1	1	1	1	1	1	1
chr11:17206883-17206960	1	1	1	1	1	1	1	1	1
chr11:17207109-17207306	1	1	1	1	1	1	1	1	1
chr11:17207588-17207715	1	1	1	1	1	1	1	1	1
chr11:17207842-17208091	1	1	1	1	1	1	1	1	1
chr11:17208475-17208527	NA	NA	1	1	1	1	1	1	1
chr11:17209312-17209550	1	1	1	1	1	1	1	1	1
chr11:17210441-17210492	NA	NA	1	1	1	1	1	1	1
chr11:17210640-17210748	NA	NA	1	1	1	1	1	1	1
chr11:17211285-17211480	NA	NA	1	1	1	1	1	1	1
chr11:17217707-17217875	NA	NA	1	1	1	NA	1	1	1
chr11:17218473-17218608	NA	NA	1	1	1	1	1	1	1
chr11:17218650-17218713	NA	NA	1	1	1	1	1	1	1
chr11:17225770-17225830	NA	NA	1	1	1	1	1	1	1
chr11:17228263-17229174	1	1	NA	NA	NA	NA	NA	1	1
chr11:17230398-17230492	NA	NA	1	1	1	1	1	1	1
chr11:17237766-17237823	NA	NA	1	1	1	1	1	1	1
chr11:17238146-17238345	1	1	1	1	1	1	1	1	1
chr11:17238378-17238463	1	1	1	1	1	1	NA	1	1
chr11:17242595-17243003	NA	NA	1	1	1	1	1	1	1
chr11:17244106-17244216	NA	NA	1	1	1	1	1	1	1
chr11:17249967-17250062	NA	NA	1	1	1	1	1	1	1
chr11:17258102-17258171	NA	NA	1	1	1	1	1	1	1
chr11:17258542-17258600	NA	NA	1	1	1	1	1	1	1
chr11:17259504-17259568	NA	NA	1	1	1	1	1	1	1
chr11:17259838-17259919	NA	NA	1	1	1	1	1	1	1
chr11:17263912-17264012	NA	NA	1	1	1	1	1	1	1
chr11:17267703-17267837	NA	NA	NA	1	1	1	1	1	1
chr11:17269155-17269335	NA	NA	1	1	1	1	1	1	1
chr11:17273504-17273580	NA	NA	NA	NA	NA	NA	1	1	1
chr11:17276440-17276547	NA	NA	1	1	1	1	1	1	1
chr11:17276630-17276875	NA	NA	1	1	1	1	1	1	1
chr11:17276900-17276960	NA	NA	1	1	1	1	1	1	1
chr11:17277173-17277473	NA	NA	1	1	1	1	1	1	1
chr11:17277535-17277627	NA	NA	1	1	1	1	1	1	1
chr11:17278663-17278781	NA	NA	1	1	1	1	1	1	1
chr11:17278848-17278899	NA	NA	1	1	1	1	1	1	1
chr11:17281779-17281886	NA	NA	1	1	1	1	1	1	1
chr11:17282015-17282068	NA	NA	1	1	1	1	1	1	1
chr11:17282784-17282953	NA	NA	1	1	1	1	1	1	1
chr11:17283211-17283425	NA	NA	1	1	1	1	1	1	1
chr11:17283618-17283680	NA	NA	1	1	1	1	1	1	1
chr11:17285976-17286027	NA	NA	1	1	1	1	1	1	1
chr11:17286333-17286415	NA	NA	1	1	1	1	1	1	1
chr11:17286598-17286714	NA	NA	1	1	1	1	1	1	1
chr11:17286865-17287030	NA	NA	1	1	1	1	1	1	1
chr11:17294090-17294147	NA	NA	NA	1	1	1	1	1	1
chr11:17297516-17297567	NA	NA	1	1	1	1	1	1	1
chr11:17299460-17299530	NA	NA	1	1	1	1	1	1	1
chr11:17305447-17305575	NA	NA	1	1	1	1	1	1	1
chr11:17306314-17306450	NA	NA	1	1	1	1	1	1	1
chr11:17307553-17307712	NA	NA	1	1	1	1	1	1	1
chr11:17307886-17308012	NA	NA	1	1	1	1	1	1	1
chr11:17308039-17308118	NA	NA	1	1	1	1	1	1	1
chr11:17313120-17313203	NA	NA	1	1	1	1	1	1	1
chr11:17314744-17314797	NA	NA	1	1	1	1	1	1	1
chr11:17315610-17315821	NA	NA	1	1	1	1	1	1	1
chr11:17316528-17316644	NA	NA	1	1	1	1	1	1	1
chr11:17316714-17316836	NA	NA	1	1	1	1	1	1	1
chr11:17316985-17317067	NA	NA	1	1	1	1	1	1	1
chr11:17317498-17317579	NA	NA	1	1	1	1	1	1	1
chr11:17318386-17318511	NA	NA	1	1	1	1	1	1	1
chr11:17320772-17320894	NA	NA	1	1	1	1	1	1	1
chr11:17331171-17331243	NA	NA	1	1	1	1	1	1	1
chr11:17334203-17334278	NA	NA	1	1	1	1	1	1	1
chr11:17334437-17334560	NA	NA	1	1	1	1	1	1	1
chr11:17337295-17337387	1	1	1	1	1	1	1	1	1
chr11:17343893-17344004	NA	1	1	1	1	1	1	1	1
chr11:17344681-17344740	NA	1	1	1	1	1	1	1	1
chr11:17345223-17345353	1	1	1	1	1	1	1	1	1
chr11:17345836-17346066	1	1	1	1	1	1	1	1	1
chr11:17353344-17353482	NA	NA	NA	NA	NA	NA	1	1	1
chr11:17353560-17353856	NA	NA	NA	NA	NA	NA	1	1	1
chr11:17353920-17354095	NA	NA	NA	NA	NA	NA	1	1	1
chr11:17354147-17354370	NA	NA	NA	NA	NA	NA	1	1	1
chr11:17354496-17354586	NA	NA	NA	NA	NA	NA	1	1	1
chr11:17354656-17354901	NA	NA	NA	NA	NA	NA	1	1	1
chr11:17355456-17355569	NA	NA	NA	NA	NA	1	1	1	1
chr11:17373454-17373528	NA	NA	NA	NA	NA	NA	1	1	1
chr11:17374473-17374554	NA	NA	NA	NA	NA	NA	1	1	1
chr11:17374902-17375008	NA	NA	NA	NA	NA	NA	1	1	1
chr11:17376206-17376292	NA	NA	NA	NA	NA	NA	1	1	1
chr11:17376591-17376666	NA	NA	NA	NA	NA	NA	1	1	1
chr11:17378602-17378738	NA	NA	NA	NA	NA	NA	1	1	1
chr11:17384725-17384838	NA	NA	1	1	1	1	1	1	1
chr11:17385318-17385432	NA	NA	1	1	1	1	1	1	1
chr11:17385832-17385932	NA	NA	1	1	1	1	1	1	1
chr11:17388947-17389222	NA	NA	1	1	1	1	1	1	1
chr11:17389280-17389369	1	1	1	1	1	1	1	1	1
chr11:17401565-17401670	NA	NA	1	1	1	1	1	1	1
chr11:17403391-17403466	NA	NA	1	1	1	1	1	1	1
chr11:17405784-17405977	NA	NA	1	1	1	1	1	1	1
chr11:17413549-17413946	NA	1	1	1	1	1	1	1	1
chr11:17413959-17414015	NA	NA	1	1	1	1	1	1	1
chr11:17415957-17416134	NA	NA	1	1	1	1	1	1	1
chr11:17418613-17418864	NA	NA	1	1	1	1	1	1	1
chr11:17419586-17419662	NA	NA	1	1	1	1	1	1	1
chr11:17420815-17420878	NA	NA	1	1	1	1	1	1	1
chr11:17421434-17421765	NA	NA	1	1	1	1	1	1	1
chr11:17426445-17426568	NA	NA	1	1	1	1	1	1	1
chr11:17431359-17431562	NA	NA	1	1	1	1	1	1	1
chr11:17431675-17431863	NA	NA	1	1	1	1	1	1	1
chr11:17434308-17434505	NA	NA	1	1	1	1	1	1	1
chr11:17434674-17434905	NA	NA	1	1	1	1	1	1	1
chr11:17435206-17435426	NA	NA	NA	NA	NA	NA	1	1	1
chr11:17435642-17436185	NA	NA	NA	NA	NA	NA	1	1	1
chr11:17437336-17437444	NA	NA	1	1	1	1	1	1	1
chr11:17439384-17439566	NA	1	1	1	1	1	1	1	1
chr11:17443829-17443998	1	1	1	1	1	1	1	1	1
chr11:17449228-17449319	NA	NA	1	1	1	1	1	1	1
chr11:17450989-17451254	NA	NA	1	1	1	1	1	1	1
chr11:17453516-17453618	NA	NA	1	1	1	1	1	1	1
chr11:17453856-17454094	NA	1	1	1	1	1	1	1	1
chr11:17454114-17454178	NA	NA	1	1	1	1	1	1	1
chr11:17457415-17457656	NA	NA	1	1	1	1	1	1	1
chr11:17457731-17457816	NA	NA	1	1	1	1	1	1	1
chr11:17458061-17458317	1	1	1	1	1	1	1	1	1
chr11:17459413-17459507	NA	1	1	1	1	1	1	1	1
chr11:17459567-17459667	1	1	1	1	1	1	1	1	1
chr11:17462619-17462721	NA	NA	1	1	1	1	1	1	1
chr11:17471322-17471373	NA	NA	1	1	1	1	1	1	1
chr11:17472056-17472157	NA	NA	1	1	1	1	1	1	1
chr11:17472368-17472432	NA	NA	1	1	1	1	1	1	1
chr11:17474364-17474533	NA	NA	1	1	1	1	1	1	1
chr11:17494484-17494744	NA	1	1	1	1	1	1	1	1
chr11:17494897-17495046	1	1	1	1	1	1	1	1	1
chr11:17497116-17497176	NA	NA	1	1	1	1	1	1	1
chr11:17497407-17497784	NA	NA	1	1	1	1	1	1	1
chr11:17504904-17505054	1	1	1	1	1	1	1	1	1
chr11:17508527-17508780	1	1	1	1	1	1	1	1	1
chr11:17510907-17511099	NA	1	1	1	1	1	1	1	1
chr11:17512267-17512365	NA	NA	1	1	1	1	1	1	1
chr11:17514595-17514667	NA	NA	1	1	1	1	1	1	1
chr11:17515493-17515751	NA	1	1	1	1	1	1	1	1
chr11:17516551-17516767	NA	1	1	1	1	1	1	1	1
chr11:17516778-17516837	NA	NA	1	1	1	1	1	1	1
chr11:17519200-17519262	1	1	1	1	1	1	1	1	1
chr11:17519376-17519858	1	1	1	1	1	1	1	1	1
chr11:17529003-17529120	1	1	1	1	1	1	1	1	1
chr11:17529433-17529526	NA	NA	1	1	1	1	1	1	1
chr11:17529598-17530212	1	1	1	1	1	1	1	1	1
chr11:17530230-17530316	NA	1	1	1	1	1	1	1	1
chr11:17533871-17534041	1	1	1	1	1	1	1	1	1
chr11:17538454-17538529	NA	NA	1	1	1	1	1	1	1
chr11:17541476-17541554	NA	NA	1	1	1	1	1	1	1
chr11:17542370-17542544	NA	NA	1	1	1	1	1	1	1
chr11:17542593-17542814	NA	1	1	1	1	1	1	1	1
chr11:17547172-17547299	1	1	1	1	1	1	1	1	1
chr11:17551582-17551654	NA	NA	1	1	1	1	1	1	1
chr11:17562099-17562166	NA	NA	NA	NA	NA	NA	1	1	1
chr11:17562258-17562752	NA	NA	1	1	1	1	1	1	1
chr11:17566717-17566800	NA	NA	NA	NA	NA	1	1	1	1
chr11:17580732-17580882	NA	NA	1	1	1	1	1	1	1
chr11:17600705-17600922	NA	NA	1	1	1	1	1	1	1
chr11:17601204-17601390	NA	NA	1	1	1	1	1	1	1
chr11:17606322-17606506	1	1	1	1	1	1	1	1	1
chr11:17618303-17618388	NA	NA	NA	NA	NA	1	1	1	1
chr11:17623012-17623091	NA	NA	NA	NA	NA	NA	1	1	1
chr11:17628370-17628431	NA	NA	1	1	1	1	1	1	1
chr11:17629496-17629764	NA	NA	1	1	1	1	1	1	1
chr11:17643922-17644175	1	1	1	1	1	1	1	1	1
chr11:17645399-17645485	NA	NA	1	1	1	1	1	1	1
chr11:17647221-17647300	NA	NA	1	1	1	1	1	1	1
chr11:17648034-17648109	NA	NA	1	1	1	1	1	1	1
chr11:17650333-17650651	1	1	1	1	1	1	1	1	1
chr11:17651719-17651926	NA	NA	1	1	1	1	1	1	1
chr11:17652589-17652787	NA	NA	1	1	1	1	1	1	1
chr11:17653592-17654094	NA	1	1	1	1	1	1	1	1
chr11:17654610-17654679	NA	NA	1	1	1	1	1	1	1
chr11:17655844-17655936	NA	NA	NA	1	1	1	1	1	1
chr11:17664556-17664657	NA	NA	NA	NA	NA	NA	1	1	1
chr11:17664943-17665028	NA	NA	NA	NA	NA	NA	1	1	1
chr11:17667299-17667474	NA	NA	NA	NA	NA	NA	1	1	1
chr11:17671884-17671938	NA	NA	1	1	1	1	1	1	1
chr11:17672256-17672612	1	1	1	1	1	1	1	1	1
chr11:17679669-17680096	NA	NA	1	1	1	1	1	1	1
chr11:17681858-17681927	NA	NA	1	1	1	1	1	1	1
chr11:17683546-17683872	NA	1	1	1	1	1	1	1	1
chr11:17686043-17686098	NA	NA	1	1	1	1	1	1	1
chr11:17686117-17686817	1	1	1	1	1	1	1	1	1
chr11:17687775-17688330	1	1	1	1	1	1	1	1	1
chr11:17688983-17689076	NA	NA	1	1	1	1	1	1	1
chr11:17693091-17693142	NA	NA	1	1	1	1	1	1	1
chr11:17694189-17694260	NA	NA	1	1	1	1	1	1	1
chr11:17694694-17694975	NA	1	1	1	1	1	1	1	1
chr11:17699249-17699421	1	1	1	1	1	1	1	1	1
chr11:17699454-17699992	1	1	1	1	1	1	1	1	1
chr11:17701137-17701302	NA	NA	1	1	1	1	1	1	1
chr11:17707962-17708239	NA	1	1	1	1	1	1	1	1
chr11:17709878-17710085	NA	1	1	1	1	1	1	1	1
chr11:17714459-17714752	NA	NA	1	1	1	1	1	1	1
chr11:17715271-17715418	NA	NA	1	1	1	1	1	1	1
chr11:17719302-17719644	NA	1	1	1	1	1	1	1	1
chr11:17721932-17722223	1	1	1	1	1	1	1	1	1
chr11:17725812-17725870	NA	NA	1	1	1	1	1	1	1
chr11:17725947-17726035	NA	NA	1	1	1	1	1	1	1
chr11:17726133-17726247	NA	NA	1	1	1	1	1	1	1
chr11:17726316-17726446	NA	NA	1	1	1	1	1	1	1
chr11:17726464-17726525	NA	NA	1	1	1	1	1	1	1
chr11:17729224-17729309	NA	NA	1	1	1	1	1	1	1
chr11:17730621-17730742	NA	NA	1	1	1	1	1	1	1
chr11:17731183-17731426	NA	1	1	1	1	1	1	1	1
chr11:17731963-17732135	NA	NA	1	1	1	1	1	1	1
chr11:17733407-17733673	1	1	1	1	1	1	1	1	1
chr11:17733732-17733837	NA	NA	1	1	1	1	1	1	1
chr11:17734433-17735657	1	1	1	1	1	1	1	1	1
chr11:17736739-17737019	NA	NA	1	1	1	1	1	1	1
chr11:17737380-17737505	NA	NA	1	1	1	1	1	1	1
chr11:17738101-17738162	NA	NA	1	1	1	1	1	1	1
chr11:17738175-17738480	NA	NA	1	1	1	1	1	1	1
chr11:17738895-17739359	NA	NA	1	1	1	1	1	1	1
chr11:17742304-17742520	NA	NA	1	1	1	1	1	1	1
chr11:17745095-17745180	NA	NA	1	1	1	1	1	1	1
chr11:17746846-17747033	NA	NA	1	1	1	1	1	1	1
chr11:17747389-17747464	NA	NA	1	1	1	1	1	1	1
chr11:17747545-17747717	NA	NA	1	1	1	1	1	1	1
chr11:17749560-17749678	NA	NA	1	1	1	1	1	1	1
chr11:17750233-17750539	NA	NA	1	1	1	1	1	1	1
chr11:17752184-17752275	NA	NA	1	1	1	1	1	1	1
chr11:17752295-17752510	NA	NA	1	1	1	1	1	1	1
chr11:17753474-17753884	NA	NA	1	1	1	1	1	1	1
chr11:17755469-17755672	NA	NA	1	1	1	1	1	1	1
chr11:17758184-17758364	NA	NA	NA	NA	NA	1	1	1	1
chr11:17759839-17759937	NA	NA	NA	NA	NA	1	1	1	1
chr11:17764819-17765051	1	1	1	1	1	1	1	1	1
chr11:17765105-17765182	NA	1	1	1	1	1	1	1	1
chr11:17765241-17765733	1	1	1	1	1	1	1	1	1
chr11:17768075-17768243	NA	NA	1	1	1	1	1	1	1
chr11:17770439-17770548	NA	NA	1	1	1	1	1	1	1
chr11:17775366-17775434	NA	NA	1	1	1	1	1	1	1
chr11:17775622-17775773	NA	NA	1	1	1	1	1	1	1
chr11:17776125-17776765	1	1	1	1	1	1	1	1	1
chr11:17777141-17777239	NA	NA	1	1	1	1	1	1	1
chr11:17777494-17778085	1	1	1	1	1	1	1	1	1
chr11:17778209-17778573	1	1	1	1	1	1	1	1	1
chr11:17780094-17780242	NA	NA	1	1	1	1	1	1	1
chr11:17780267-17781023	NA	NA	1	1	1	1	1	1	1
chr11:17781040-17781210	NA	NA	1	1	1	1	1	1	1
chr11:17790036-17790116	NA	NA	1	1	1	1	1	1	1
chr11:17790951-17791370	NA	NA	1	1	1	1	1	1	1
chr11:17791459-17791524	NA	NA	1	1	1	1	1	1	1
chr11:17792118-17792264	NA	NA	1	1	1	1	1	1	1
chr11:17792334-17792635	NA	1	1	1	1	1	1	1	1
chr11:17793846-17794063	NA	NA	1	1	1	1	1	1	1
chr11:17798424-17798753	NA	1	1	1	1	1	1	1	1
chr11:17801893-17802001	NA	NA	1	1	1	1	1	1	1
chr11:17803840-17804006	NA	NA	1	1	1	1	1	1	1
chr11:17807090-17807326	1	1	1	1	1	1	1	1	1
chr11:17807439-17807805	1	1	1	1	1	1	1	1	1
chr11:17809262-17809460	NA	NA	1	1	1	1	1	1	1
chr11:17810706-17811034	NA	NA	1	1	1	1	1	1	1
chr11:17812022-17812302	1	1	1	1	1	1	1	1	1
chr11:17812609-17812860	NA	NA	1	1	1	1	1	1	1
chr11:17813401-17813608	NA	NA	1	1	1	1	1	1	1
chr11:17813774-17813863	NA	NA	1	1	1	1	1	1	1
chr11:17814230-17814303	NA	NA	NA	1	1	1	1	1	1
chr11:17822000-17822517	1	1	1	1	1	1	1	1	1
chr11:17825422-17825488	NA	NA	1	1	1	1	1	1	1
chr11:17826130-17826422	NA	NA	1	1	1	1	1	1	1
chr11:17827424-17827477	NA	NA	1	1	1	1	1	1	1
chr11:17827898-17827954	NA	NA	1	1	1	1	1	1	1
chr11:17828379-17828684	NA	NA	1	1	1	1	1	1	1
chr11:17829268-17829322	NA	NA	1	1	1	1	1	1	1
chr11:17830165-17830302	NA	NA	1	1	1	1	1	1	1
chr11:17830928-17831078	NA	NA	1	1	1	1	1	1	1
chr11:17831395-17831551	NA	NA	1	1	1	1	1	1	1
chr11:17832104-17832173	NA	NA	1	1	1	1	1	1	1
chr11:17832820-17832900	NA	NA	NA	NA	NA	NA	1	1	1
chr11:17833993-17834051	NA	NA	NA	NA	NA	NA	1	1	1
chr11:17835004-17835073	NA	NA	1	1	1	1	1	1	1
chr11:17835506-17835999	NA	NA	1	1	1	1	1	1	1
chr11:17838179-17838447	NA	NA	1	1	1	1	1	1	1
chr11:17839087-17839184	NA	NA	1	1	1	1	1	1	1
chr11:17839309-17839480	NA	NA	1	1	1	1	1	1	1
chr11:17839494-17839789	NA	NA	1	1	1	1	1	1	1
chr11:17840308-17840407	NA	NA	1	1	1	1	1	1	1
chr11:17842787-17842999	NA	NA	1	1	1	1	1	1	1
chr11:17843859-17843919	NA	NA	1	1	1	1	1	1	1
chr11:17845583-17845752	NA	NA	1	1	1	1	1	1	1
chr11:17846033-17846400	NA	1	1	1	1	1	1	1	1
chr11:17846977-17847292	1	1	1	1	1	1	1	1	1
chr11:17848738-17848806	NA	NA	1	1	1	1	1	1	1
chr11:17850449-17850719	NA	NA	1	1	1	1	1	1	1
chr11:17851886-17851997	1	1	1	1	1	1	1	1	1
chr11:17852326-17852682	1	1	1	1	1	1	1	1	1
chr11:17854977-17855129	NA	NA	NA	1	1	1	1	1	1
chr11:17859401-17859559	NA	NA	NA	1	1	1	1	1	1
chr11:17859604-17859800	NA	NA	1	1	1	1	1	1	1
chr11:17861090-17861259	NA	NA	1	1	1	1	1	1	1
chr11:17864835-17865037	NA	NA	1	1	1	1	1	1	1
chr11:17866248-17866336	NA	NA	1	1	1	1	1	1	1
chr11:17868282-17868360	NA	NA	NA	NA	NA	NA	1	1	1
chr11:17868727-17868800	NA	NA	NA	NA	NA	NA	1	1	1
chr11:17869123-17869207	NA	NA	1	1	1	1	1	1	1
chr11:17870720-17870788	NA	NA	1	1	1	1	1	1	1
chr11:17873486-17874029	NA	NA	1	1	1	1	1	1	1
chr11:17876830-17877034	NA	NA	1	1	1	1	1	1	1
chr11:17878476-17878694	NA	NA	1	1	1	1	1	1	1
chr11:17879070-17879342	NA	NA	1	1	1	1	1	1	1
chr11:17880454-17880509	NA	NA	1	1	1	1	1	1	1
chr11:17880893-17880974	NA	NA	1	1	1	1	1	1	1
chr11:17880984-17881060	NA	NA	1	1	1	1	1	1	1
chr11:17881208-17881449	NA	NA	1	1	1	1	1	1	1
chr11:17881462-17881672	NA	NA	1	1	1	1	1	1	1
chr11:17886666-17886727	NA	NA	1	1	1	1	1	1	1
chr11:17888888-17889190	NA	NA	1	1	1	1	1	1	1
chr11:17889344-17889582	NA	NA	NA	1	1	1	1	1	1
chr11:17893509-17893585	NA	NA	1	1	1	1	1	1	1
chr11:17893709-17893854	NA	NA	1	1	1	1	1	1	1
chr11:17894338-17894429	NA	NA	1	1	1	1	1	1	1
chr11:17895230-17895359	1	1	1	1	1	1	1	1	1
chr11:17896045-17896131	NA	NA	NA	1	1	1	1	1	1
chr11:17896318-17896386	NA	NA	NA	1	1	1	1	1	1
chr11:17897929-17897999	NA	NA	1	1	1	1	1	1	1
chr11:17898735-17898792	NA	NA	1	1	1	1	1	1	1
chr11:17899347-17899496	NA	NA	1	1	1	1	1	1	1
chr11:17900325-17900401	1	1	1	1	1	1	1	1	1
chr11:17900427-17900600	1	1	1	1	1	1	1	1	1
chr11:17901227-17901352	NA	NA	1	1	1	1	1	1	1
chr11:17901684-17901736	NA	NA	1	1	1	1	1	1	1
chr11:17902993-17903164	NA	NA	1	1	1	1	1	1	1
chr11:17903227-17903655	1	1	1	1	1	1	1	1	1
chr11:17904441-17904639	NA	NA	1	1	1	1	1	1	1
chr11:17904898-17905431	NA	NA	1	1	1	1	1	1	1
chr11:17906302-17906914	1	1	1	1	1	1	1	1	1
chr11:17907043-17907156	NA	NA	1	1	1	1	1	1	1
chr11:17907188-17907325	NA	NA	1	1	1	1	1	1	1
chr11:17908709-17908815	NA	NA	1	1	1	1	1	1	1
chr11:17908965-17909127	1	1	1	1	1	1	1	1	1
chr11:17909198-17909296	1	1	1	1	1	1	1	1	1
chr11:17909757-17909809	NA	NA	1	1	1	1	1	1	1
chr11:17912858-17913215	NA	NA	1	1	1	1	1	1	1
chr11:17913272-17913363	NA	NA	1	1	1	1	1	1	1
chr11:17914184-17914262	NA	NA	1	1	1	1	1	1	1
chr11:17915230-17915293	NA	NA	1	1	1	1	1	1	1
chr11:17915349-17915416	NA	NA	1	1	1	1	1	1	1
chr11:17915541-17915628	NA	NA	1	1	1	1	1	1	1
chr11:17916017-17916154	NA	NA	1	1	1	1	1	1	1
chr11:17916278-17916344	NA	NA	1	1	1	1	1	1	1
chr11:17916529-17916668	NA	NA	1	1	1	1	1	1	1
chr11:17918221-17918289	NA	NA	1	1	1	1	1	1	1
chr11:17918991-17919366	NA	NA	1	1	1	1	1	1	1
chr11:17920354-17920423	NA	NA	1	1	1	1	1	1	1
chr11:17920800-17921455	NA	1	1	1	1	1	1	1	1
chr11:17922070-17922355	1	1	1	1	1	1	1	1	1
chr11:17923260-17923547	NA	NA	1	1	1	1	1	1	1
chr11:17924869-17925154	NA	1	1	1	1	1	1	1	1
chr11:17925477-17925806	NA	1	1	1	1	1	1	1	1
chr11:17926543-17926628	NA	NA	1	1	1	1	1	1	1
chr11:17927849-17928208	1	1	1	1	1	1	1	1	1
chr11:17928852-17929661	1	1	1	1	1	1	1	1	1
chr11:17930204-17930255	NA	NA	1	1	1	1	1	1	1
chr11:17930974-17931237	NA	NA	1	1	1	1	1	1	1
chr11:17932852-17933421	1	1	1	1	1	1	1	1	1
chr11:17933696-17933894	NA	NA	1	1	1	1	1	1	1
chr11:17934008-17934087	NA	NA	1	1	1	1	1	1	1
chr11:17934112-17934495	NA	1	1	1	1	1	1	1	1
chr11:17934808-17934922	NA	NA	1	1	1	1	1	1	1
chr11:17936021-17936166	NA	NA	1	1	1	1	1	1	1
chr11:17936404-17936592	NA	NA	1	1	1	1	1	1	1
chr11:17939445-17939652	NA	1	1	1	1	1	1	1	1
chr11:17939659-17939914	NA	1	1	1	1	1	1	1	1
chr11:17939923-17940046	1	1	1	1	1	1	1	1	1
chr11:17942419-17942507	NA	NA	1	1	1	1	1	1	1
chr11:17943499-17943576	NA	NA	NA	1	1	1	1	1	1
chr11:17944868-17944954	NA	NA	1	1	1	1	1	1	1
chr11:17944974-17945066	NA	NA	1	1	1	1	1	1	1
chr11:17946318-17946863	NA	NA	1	1	1	1	1	1	1
chr11:17948132-17948373	NA	NA	1	1	1	1	1	1	1
chr11:17948777-17948962	NA	1	1	1	1	1	1	1	1
chr11:17950691-17951020	NA	NA	1	1	1	1	1	1	1
chr11:17952084-17952157	NA	NA	1	1	1	1	1	1	1
chr11:17952854-17953224	NA	NA	1	1	1	1	1	1	1
chr11:17953681-17953737	NA	NA	1	1	1	1	1	1	1
chr11:17954075-17954871	NA	1	1	1	1	1	1	1	1
chr11:17958049-17958672	NA	1	1	1	1	1	1	1	1
chr11:17960170-17960749	1	1	1	1	1	1	1	1	1
chr11:17961415-17961759	NA	NA	1	1	1	1	1	1	1
chr11:17962124-17962222	NA	NA	1	1	1	1	1	1	1
chr11:17962293-17962622	NA	NA	1	1	1	1	1	1	1
chr11:17965696-17965754	1	1	1	1	1	1	1	1	1
chr11:17969241-17969500	1	1	1	1	1	1	1	1	1
chr11:17972186-17972273	NA	NA	NA	NA	NA	1	1	1	1
chr11:17972916-17973248	NA	NA	1	1	1	1	1	1	1
chr11:17974373-17974590	NA	NA	1	1	1	1	1	1	1
chr11:17974724-17974791	NA	NA	1	1	1	1	1	1	1
chr11:17976145-17976277	NA	NA	1	1	1	1	1	1	1
chr11:17976649-17976877	NA	NA	1	1	1	1	1	1	1
chr11:17978800-17979124	NA	1	1	1	1	1	1	1	1
chr11:17979754-17979880	NA	NA	1	1	1	1	1	1	1
chr11:17980166-17980422	NA	NA	1	1	1	1	1	1	1
chr11:17980733-17980802	NA	NA	1	1	1	1	1	1	1
chr11:17980967-17981051	NA	NA	1	1	1	1	1	1	1
chr11:17981102-17981212	NA	NA	1	1	1	1	1	1	1
chr11:17982391-17982773	NA	1	1	1	1	1	1	1	1
chr11:17983016-17983319	1	1	1	1	1	1	1	1	1
chr11:17985316-17985748	NA	NA	1	1	1	1	1	1	1
chr11:17986067-17986276	NA	NA	1	1	1	1	1	1	1
chr11:17986355-17986581	NA	NA	1	1	1	1	1	1	1
chr11:17986684-17986796	NA	NA	1	1	1	1	1	1	1
chr11:17989286-17989472	NA	NA	1	1	1	1	1	1	1
chr11:17989844-17989915	NA	NA	1	1	1	1	1	1	1
chr11:17990570-17990748	NA	NA	1	1	1	1	1	1	1
chr11:17991125-17991176	NA	NA	1	1	1	1	1	1	1
chr11:17991279-17991356	NA	NA	1	1	1	1	1	1	1
chr11:17991608-17991739	NA	NA	1	1	1	1	1	1	1
chr11:18032889-18032947	NA	NA	1	1	1	1	1	1	1
chr11:18036352-18036612	NA	NA	1	1	1	1	1	1	1
chr11:18037620-18037757	NA	NA	1	1	1	1	1	1	1
chr11:18041603-18041664	NA	NA	NA	NA	NA	NA	1	1	1
chr11:18042721-18043040	NA	NA	1	1	1	1	1	1	1
chr11:18044051-18044122	NA	NA	1	1	1	1	1	1	1
chr11:18046429-18046517	NA	NA	1	1	1	1	1	1	1
chr11:18047724-18047857	NA	NA	NA	NA	NA	NA	1	1	1
chr11:18050773-18050824	NA	NA	NA	NA	NA	NA	1	1	1
chr11:18060277-18060331	NA	NA	NA	NA	NA	1	1	1	1
chr11:18063851-18063960	NA	1	1	1	1	1	1	1	1
chr11:18064819-18065047	NA	1	1	1	1	1	1	1	1
chr11:18065726-18066009	NA	1	1	1	1	1	1	1	1
chr11:18069817-18070091	1	1	1	1	1	1	1	1	1
chr11:18070449-18070508	NA	NA	1	1	1	1	1	1	1
chr11:18071119-18071657	1	1	1	1	1	1	1	1	1
chr11:18072102-18072156	NA	NA	1	1	1	1	1	1	1
chr11:18080090-18080173	NA	NA	1	1	1	1	1	1	1
chr11:18082138-18082197	NA	NA	1	1	1	1	1	1	1
chr11:18083081-18083158	NA	NA	NA	1	1	1	1	1	1
chr11:18085922-18085981	NA	NA	1	1	1	1	1	1	1
chr11:18088729-18088801	NA	NA	1	1	1	1	1	1	1
chr11:18088883-18089089	NA	NA	1	1	1	1	1	1	1
chr11:18091599-18091651	NA	NA	1	1	1	1	1	1	1
chr11:18098176-18098270	NA	NA	1	1	1	1	1	1	1
chr11:18098851-18098955	NA	NA	1	1	1	1	1	1	1
chr11:18099427-18099566	NA	NA	1	1	1	1	1	1	1
chr11:18100372-18100446	NA	NA	NA	NA	NA	NA	1	1	1
chr11:18106599-18107016	NA	NA	NA	NA	NA	NA	1	1	1
chr11:18107408-18107561	NA	NA	NA	NA	NA	NA	1	1	1
chr11:18189850-18189943	NA	NA	1	1	1	1	1	1	1
chr11:18190615-18190666	NA	NA	1	1	1	1	1	1	1
chr11:18190819-18190879	NA	NA	1	1	1	1	1	1	1
chr11:18190890-18191221	NA	NA	NA	1	1	1	1	1	1
chr11:18261983-18263476	1	1	1	1	1	1	1	1	1
chr11:18278849-18278934	1	1	1	1	1	1	1	1	1
chr11:18279335-18279438	NA	NA	1	1	1	1	1	1	1
chr11:18288194-18288246	1	1	1	1	1	1	1	1	1
chr11:18292581-18292760	1	1	1	1	1	1	1	1	1
chr11:18299085-18299152	NA	NA	1	1	1	1	1	1	1
chr11:18302674-18302781	NA	NA	1	1	1	1	1	1	1
chr11:18303416-18303469	NA	NA	1	1	1	1	1	1	1
chr11:18312149-18312255	NA	NA	1	1	1	1	1	1	1
chr11:18313040-18313099	NA	NA	1	1	1	1	1	1	1
chr11:18315055-18315107	NA	NA	1	1	1	1	1	1	1
chr11:18315784-18315835	NA	NA	NA	NA	NA	1	1	1	1
chr11:18320578-18320629	NA	NA	1	1	1	1	1	1	1
chr11:18320831-18321015	NA	NA	1	1	1	1	1	1	1
chr11:18322126-18322812	1	1	1	1	1	1	1	1	1
chr11:18322999-18323072	NA	NA	1	1	1	1	1	1	1
chr11:18325000-18325084	NA	NA	1	1	1	1	1	1	1
chr11:18325175-18325267	NA	NA	1	1	1	1	1	1	1
chr11:18325777-18325898	NA	NA	1	1	1	1	1	1	1
chr11:18325940-18326112	NA	NA	1	1	1	1	1	1	1
chr11:18327415-18327576	NA	NA	1	1	1	1	1	1	1
chr11:18329919-18329998	NA	NA	NA	1	1	1	1	1	1
chr11:18332212-18332265	NA	NA	1	1	1	1	1	1	1
chr11:18332864-18332918	NA	NA	1	1	1	1	1	1	1
chr11:18333819-18333897	NA	NA	1	1	1	1	1	1	1
chr11:18335516-18335644	NA	NA	1	1	1	1	1	1	1
chr11:18346612-18346665	NA	NA	1	1	1	1	1	1	1
chr11:18350356-18350431	NA	NA	1	1	1	1	1	1	1
chr11:18350943-18351011	NA	NA	1	1	1	1	1	1	1
chr11:18353756-18353834	NA	NA	1	1	1	1	1	1	1
chr11:18369450-18369769	NA	NA	1	1	1	1	1	1	1
chr11:18372063-18372130	NA	NA	1	1	1	1	1	1	1
chr11:18375081-18375150	NA	NA	1	1	1	1	1	1	1
chr11:18379439-18379493	NA	NA	1	1	1	1	1	1	1
chr11:18383088-18383220	NA	NA	1	1	1	1	1	1	1
chr11:18383453-18383572	NA	NA	1	1	1	1	1	1	1
chr11:18383643-18383847	NA	NA	1	1	1	1	1	1	1
chr11:18384122-18384176	NA	NA	1	1	1	1	1	1	1
chr11:18384186-18384241	NA	NA	1	1	1	1	1	1	1
chr11:18387262-18387335	NA	NA	1	1	1	1	1	1	1
chr11:18387402-18387519	NA	NA	1	1	1	1	1	1	1
chr11:18394382-18394581	1	1	1	1	1	1	1	1	1
chr11:18395523-18395679	NA	NA	1	1	1	1	1	1	1
chr11:18395804-18395913	NA	NA	1	1	1	1	1	1	1
chr11:18407611-18407889	1	1	1	1	1	1	1	1	1
chr11:18416365-18416451	NA	NA	1	1	1	1	1	1	1
chr11:18416593-18416659	NA	NA	NA	NA	NA	NA	1	1	1
chr11:18417330-18417401	NA	NA	NA	NA	NA	NA	1	1	1
chr11:18418920-18419067	NA	NA	NA	NA	NA	1	1	1	1
chr11:18419399-18419716	NA	NA	NA	NA	1	1	1	1	1
chr11:18420352-18420440	NA	NA	NA	NA	NA	NA	1	1	1
chr11:18423458-18423520	NA	NA	1	1	1	1	1	1	1
chr11:18427554-18427639	NA	NA	1	1	1	1	1	1	1
chr11:18436142-18436283	NA	NA	1	1	1	1	1	1	1
chr11:18438710-18438768	NA	NA	1	1	1	1	1	1	1
chr11:18438932-18439012	NA	NA	1	1	1	1	1	1	1
chr11:18440366-18440427	NA	NA	1	1	1	1	1	1	1
chr11:18448605-18448783	NA	NA	1	1	1	1	1	1	1
chr11:18454125-18454213	NA	NA	1	1	1	1	1	1	1
chr11:18462927-18463047	NA	NA	1	1	1	1	1	1	1
chr11:18466819-18466920	NA	NA	1	1	1	1	1	1	1
chr11:18467049-18467126	NA	NA	1	1	1	1	1	1	1
chr11:18468842-18469001	NA	NA	1	1	1	1	1	1	1
chr11:18470416-18470595	NA	NA	1	1	1	1	1	1	1
chr11:18471104-18471166	NA	NA	1	1	1	1	1	1	1
chr11:18471511-18471585	NA	NA	1	1	1	1	1	1	1
chr11:18471871-18471951	NA	NA	1	1	1	1	1	1	1
chr11:18472002-18472162	NA	NA	1	1	1	1	1	1	1
chr11:18472536-18472850	NA	NA	1	1	1	1	1	1	1
chr11:18472905-18472989	NA	NA	1	1	1	1	1	1	1
chr11:18473169-18473305	NA	NA	1	1	1	1	1	1	1
chr11:18475771-18475822	1	1	1	1	1	1	1	1	1
chr11:18484186-18484249	1	1	1	1	1	1	1	1	1
chr11:18487361-18487419	NA	NA	1	1	1	1	1	1	1
chr11:18487901-18488543	1	1	1	1	1	1	1	1	1
chr11:18489132-18489216	NA	NA	1	1	1	1	1	1	1
chr11:18489537-18491042	1	1	1	1	1	1	1	1	1
chr11:18492377-18492467	NA	NA	1	1	1	1	1	1	1
chr11:18492586-18492659	1	1	1	1	1	1	1	1	1
chr11:18493081-18493221	1	1	1	1	1	1	1	1	1
chr11:18493436-18493487	NA	NA	1	1	1	1	1	1	1
chr11:18493674-18493763	NA	NA	1	1	1	1	1	1	1
chr11:18494629-18494706	1	1	1	1	1	1	1	1	1
chr11:18495745-18495804	1	1	1	1	1	1	1	1	1
chr11:18500097-18500150	NA	NA	NA	NA	NA	NA	1	1	1
chr11:18504829-18504902	NA	NA	1	1	1	1	1	1	1
chr11:18508835-18508947	NA	NA	1	1	1	1	1	1	1
chr11:18509046-18509172	NA	NA	1	1	1	1	1	1	1
chr11:18509210-18509468	1	1	1	1	1	1	1	1	1
chr11:18515888-18515979	NA	NA	1	1	1	1	1	1	1
chr11:18516279-18516355	NA	NA	1	1	1	1	1	1	1
chr11:18517968-18518114	NA	NA	1	1	1	1	1	1	1
chr11:18518641-18518692	NA	NA	1	1	NA	NA	NA	NA	NA
chr11:18526485-18526568	NA	NA	1	1	1	1	1	1	1
chr11:18529525-18529764	NA	NA	1	1	1	1	1	1	1
chr11:18529993-18530051	NA	NA	1	1	1	1	1	1	1
chr11:18530104-18530233	NA	NA	1	1	1	1	1	1	1
chr11:18530270-18530321	NA	NA	1	1	1	1	1	1	1
chr11:18531513-18531818	NA	NA	1	1	1	1	1	1	1
chr11:18531944-18532045	NA	1	1	1	1	1	1	1	1
chr11:18532165-18532237	NA	1	1	1	1	1	1	1	1
chr11:18533431-18533487	NA	NA	1	1	1	1	1	1	1
chr11:18539598-18539854	NA	NA	1	1	1	1	1	1	1
chr11:18540378-18540441	NA	NA	1	1	1	1	1	1	1
chr11:18540949-18541033	NA	NA	1	1	1	1	1	1	1
chr11:18541488-18541703	NA	NA	1	1	1	1	1	1	1
chr11:18542020-18542131	NA	NA	1	1	1	1	1	1	1
chr11:18542473-18542615	NA	NA	1	1	1	1	1	1	1
chr11:18544043-18544099	NA	NA	NA	1	1	1	1	1	1
chr11:18545860-18545915	NA	NA	1	1	1	1	1	1	1
chr11:18546192-18546315	NA	NA	1	1	1	1	1	1	1
chr11:18548883-18548984	NA	NA	1	1	1	1	1	1	1
chr11:18549197-18549265	NA	NA	1	1	1	1	1	1	1
chr11:18550980-18551052	NA	NA	NA	NA	1	1	1	1	1
chr11:18553373-18553551	NA	NA	NA	NA	NA	NA	1	1	1
chr11:18556105-18556297	NA	NA	1	1	1	1	1	1	1
chr11:18557893-18557944	NA	NA	1	1	1	1	1	1	1
chr11:18560454-18560524	NA	NA	1	1	1	1	1	1	1
chr11:18561083-18561142	NA	NA	1	1	1	1	1	1	1
chr11:18563618-18563679	NA	NA	NA	NA	1	1	1	1	1
chr11:18564062-18564285	NA	NA	1	1	1	1	1	1	1
chr11:18567047-18567134	NA	NA	1	1	1	1	1	1	1
chr11:18567588-18567664	NA	NA	1	1	1	1	1	1	1
chr11:18568266-18568336	NA	NA	1	1	1	1	1	1	1
chr11:18568589-18568642	NA	NA	1	1	1	1	1	1	1
chr11:18571463-18571562	NA	NA	NA	1	1	1	1	1	1
chr11:18575689-18575752	1	1	1	1	1	1	1	1	1
chr11:18576102-18576170	NA	NA	NA	NA	NA	NA	1	1	1
chr11:18577322-18577387	NA	NA	1	1	1	1	1	1	1
chr11:18582671-18582879	NA	NA	NA	NA	NA	NA	1	1	1
chr11:18586686-18586791	NA	NA	NA	NA	NA	1	1	1	1
chr11:18588940-18589042	NA	NA	1	1	1	1	1	1	1
chr11:18589547-18589622	NA	NA	1	1	1	1	1	1	1
chr11:18601812-18601909	NA	NA	1	1	1	1	1	1	1
chr11:18602855-18603056	1	1	1	1	1	1	1	1	1
chr11:18604650-18604781	NA	NA	1	1	1	1	1	1	1
chr11:18606329-18606865	1	1	1	1	1	1	1	1	1
chr11:18607170-18608156	1	1	1	1	1	1	1	1	1
chr11:18608237-18608436	NA	1	1	1	1	1	1	1	1
chr11:18616164-18616419	NA	1	1	1	1	1	1	1	1
chr11:18617085-18617162	NA	NA	1	1	1	1	1	1	1
chr11:18618136-18618222	NA	NA	1	1	1	1	1	1	1
chr11:18618380-18618529	1	1	1	1	1	1	1	1	1
chr11:18618733-18618902	NA	NA	1	1	1	1	1	1	1
chr11:18624230-18624665	NA	NA	1	1	1	1	1	1	1
chr11:18625069-18625168	NA	NA	1	1	1	1	1	1	1
chr11:18625300-18625370	NA	NA	1	1	1	1	1	1	1
chr11:18626626-18626780	1	1	1	1	1	1	1	1	1
chr11:18628484-18628566	NA	NA	1	1	1	1	1	1	1
chr11:18629610-18629808	1	1	1	1	1	1	1	1	1
chr11:18630528-18630613	NA	NA	1	1	1	1	1	1	1
chr11:18631779-18631830	NA	NA	1	1	1	1	1	1	1
chr11:18632830-18632983	1	1	1	1	1	1	1	1	1
chr11:18633240-18633441	1	1	1	1	1	1	1	1	1
chr11:18633500-18633581	NA	NA	1	1	1	1	1	1	1
chr11:18634339-18634410	1	1	1	1	1	1	1	1	1
chr11:18634475-18634581	1	1	1	1	1	1	1	1	1
chr11:18640059-18640191	NA	NA	1	1	1	1	1	1	1
chr11:18640217-18640296	NA	NA	1	1	1	1	1	1	1
chr11:18665046-18665899	1	1	1	1	1	1	1	1	1
chr11:18666028-18666486	1	1	1	1	1	1	1	1	1
chr11:18669654-18669770	NA	NA	1	1	1	1	1	1	1
chr11:18674248-18674392	NA	NA	1	1	1	1	1	1	1
chr11:18675023-18675076	NA	NA	1	1	1	1	1	1	1
chr11:18677047-18677108	NA	NA	1	1	1	1	1	1	1
chr11:18680743-18680820	NA	NA	1	1	1	1	1	1	1
chr11:18684259-18684365	NA	NA	NA	NA	NA	NA	1	1	1
chr11:18684955-18685108	NA	NA	NA	NA	NA	NA	1	1	1
chr11:18686018-18686117	NA	NA	NA	NA	NA	NA	1	1	1
chr11:18686329-18686446	NA	NA	NA	NA	NA	NA	1	1	1
chr11:18691728-18691810	NA	NA	NA	NA	NA	NA	1	1	1
chr11:18691867-18691960	NA	NA	NA	NA	NA	NA	1	1	1
chr11:18693300-18693382	NA	NA	1	1	1	1	1	1	1
chr11:18699052-18699208	1	1	1	1	1	1	1	1	1
chr11:18700039-18700236	1	1	1	1	1	1	1	1	1
chr11:18700401-18700684	1	1	1	1	1	1	1	1	1
chr11:18702391-18703403	NA	NA	1	1	1	1	1	1	1
chr11:18703488-18703620	NA	NA	1	1	1	1	1	1	1
chr11:18704835-18705030	NA	NA	1	1	1	1	1	1	1
chr11:18744250-18744604	1	1	1	1	1	1	1	1	1
chr11:18747455-18747771	NA	NA	1	1	1	1	1	1	1
chr11:18749063-18749388	NA	NA	1	1	1	1	1	1	1
chr11:18749701-18749941	1	1	1	1	1	1	1	1	1
chr11:18752321-18752777	1	1	1	1	1	1	1	1	1
chr11:18761309-18761519	NA	NA	1	1	1	1	1	1	1
chr11:18768490-18768750	NA	1	1	1	1	1	1	1	1
chr11:18772280-18772631	NA	NA	1	1	1	1	1	1	1
chr11:18775800-18775895	NA	NA	1	1	1	1	1	1	1
chr11:18776088-18776237	NA	NA	1	1	1	1	1	1	1
chr11:18780095-18780168	NA	NA	1	1	1	1	1	1	1
chr11:18783758-18784036	NA	NA	1	1	1	1	1	1	1
chr11:18784064-18784135	NA	NA	1	1	1	1	1	1	1
chr11:18787760-18787863	NA	NA	1	1	1	1	1	1	1
chr11:18790136-18790231	NA	NA	1	1	1	1	1	1	1
chr11:18790538-18791959	NA	1	1	1	1	1	1	1	1
chr11:18792012-18792240	1	1	1	1	1	1	1	1	1
chr11:18794340-18794396	NA	NA	1	1	1	1	1	1	1
chr11:18795257-18795314	NA	NA	1	1	1	1	1	1	1
chr11:18795336-18795880	NA	NA	1	1	1	1	1	1	1
chr11:18797272-18797469	NA	NA	1	1	1	1	1	1	1
chr11:18797518-18797609	NA	NA	1	1	1	1	1	1	1
chr11:18801771-18802062	NA	NA	1	1	1	1	1	1	1
chr11:18802752-18802854	NA	NA	1	1	1	1	1	1	1
chr11:18829559-18829632	NA	NA	NA	NA	NA	NA	1	1	1
chr11:18833638-18833735	NA	NA	NA	NA	NA	NA	1	1	1
chr11:18870648-18870787	NA	NA	NA	NA	NA	NA	1	1	1
chr11:18870985-18871141	1	1	NA	NA	NA	NA	1	1	1
chr11:18871148-18871357	1	1	NA	NA	NA	NA	1	1	1
chr11:18871426-18871604	1	1	NA	NA	NA	NA	1	1	1
chr11:18871657-18871716	1	1	NA	NA	NA	NA	1	1	1
chr11:18871726-18872095	1	1	NA	NA	NA	NA	1	1	1
chr11:18872941-18873259	1	1	NA	NA	NA	NA	1	1	1
chr11:18873271-18873365	1	1	NA	NA	NA	NA	1	1	1
chr11:19017314-19017419	NA	NA	1	1	1	1	1	1	1
chr11:19029241-19029302	NA	NA	NA	NA	NA	NA	1	1	1
chr11:19036092-19036162	NA	NA	NA	NA	NA	NA	1	1	1
chr11:19041593-19041714	NA	NA	NA	NA	NA	NA	1	1	1
chr11:19050875-19051063	NA	NA	NA	NA	NA	NA	1	1	1
chr11:19051360-19051427	NA	NA	NA	NA	NA	NA	1	1	1
chr11:19079751-19079818	NA	1	1	1	1	1	1	1	1
chr11:19081413-19081741	NA	1	1	1	1	1	1	1	1
chr11:19084587-19084715	NA	NA	1	1	1	1	1	1	1
chr11:19084838-19084915	NA	NA	1	1	1	1	1	1	1
chr11:19088436-19088491	NA	NA	NA	NA	NA	NA	1	1	1
chr11:19091574-19091664	1	1	1	1	1	1	1	1	1
chr11:19094215-19094270	NA	NA	1	1	1	1	1	1	1
chr11:19101981-19102325	1	1	1	1	1	1	1	1	1
chr11:19110630-19110743	NA	NA	1	1	1	1	1	1	1
chr11:19111794-19111865	NA	NA	1	1	1	1	1	1	1
chr11:19115843-19115924	NA	NA	1	1	1	1	1	1	1
chr11:19116302-19116359	NA	NA	1	1	1	1	1	1	1
chr11:19117560-19117705	NA	NA	1	1	1	1	1	1	1
chr11:19118042-19118150	NA	NA	1	1	1	1	1	1	1
chr11:19118397-19118565	NA	NA	1	1	1	1	1	1	1
chr11:19118594-19118695	NA	NA	1	1	1	1	1	1	1
chr11:19120287-19120424	NA	NA	1	1	1	1	1	1	1
chr11:19121570-19121631	NA	NA	1	1	1	1	1	1	1
chr11:19122392-19122524	NA	NA	1	1	1	1	1	1	1
chr11:19122870-19122939	NA	NA	1	1	1	1	1	1	1
chr11:19123148-19123240	NA	NA	NA	1	1	1	1	1	1
chr11:19123271-19123323	NA	NA	NA	1	1	1	1	1	1
chr11:19127378-19127432	NA	NA	NA	NA	NA	NA	1	1	1
chr11:19127970-19128044	NA	NA	NA	NA	NA	NA	1	1	1
chr11:19128290-19128342	NA	NA	NA	NA	NA	NA	1	1	1
chr11:19129286-19129381	NA	NA	NA	NA	NA	NA	1	1	1
chr11:19130237-19130330	NA	NA	NA	NA	NA	NA	1	1	1
chr11:19134188-19134316	NA	NA	NA	NA	NA	NA	1	1	1
chr11:19142614-19142668	NA	NA	1	1	1	1	1	1	1
chr11:19143379-19143448	NA	NA	1	1	1	1	1	1	1
chr11:19143956-19144035	NA	NA	1	1	1	1	1	1	1
chr11:19144097-19144269	NA	NA	1	1	1	1	1	1	1
chr11:19144510-19144564	NA	NA	1	1	1	1	1	1	1
chr11:19144676-19144790	NA	NA	1	1	1	1	1	1	1
chr11:19149450-19150019	1	1	1	1	1	1	1	1	1
chr11:19150204-19150267	1	1	1	1	1	1	1	1	1
chr11:19150977-19151031	1	1	1	1	1	1	1	1	1
chr11:19151090-19151169	1	1	1	1	1	1	1	1	1
chr11:19151498-19151560	NA	NA	1	1	1	1	1	1	1
chr11:19151793-19151845	NA	NA	1	1	1	1	1	1	1
chr11:19155134-19155216	NA	NA	1	1	1	1	1	1	1
chr11:19155241-19155318	NA	NA	1	1	1	1	1	1	1
chr11:19156094-19156350	NA	NA	1	1	1	1	1	1	1
chr11:19157488-19157621	NA	NA	1	1	1	1	1	1	1
chr11:19160092-19160202	NA	NA	1	1	1	1	1	1	1
chr11:19160300-19160397	NA	NA	1	1	1	1	1	1	1
chr11:19162865-19163038	NA	NA	1	1	1	1	1	1	1
chr11:19166830-19166886	NA	NA	1	1	1	1	1	1	1
chr11:19168148-19168514	1	1	1	1	1	1	1	1	1
chr11:19169103-19169237	1	1	1	1	1	1	1	1	1
chr11:19169290-19169390	1	1	1	1	1	1	1	1	1
chr11:19169400-19169564	1	1	1	1	1	1	1	1	1
chr11:19172949-19173251	1	1	1	1	1	1	1	1	1
chr11:19173305-19173650	1	1	1	1	1	1	1	1	1
chr11:19181838-19182140	1	1	1	1	1	1	1	1	1
chr11:19182400-19182474	1	1	1	1	1	1	1	1	1
chr11:19191857-19192050	NA	NA	1	1	1	1	1	1	1
chr11:19193974-19194276	1	1	1	1	1	1	1	1	1
chr11:19195381-19195652	1	1	1	1	1	1	1	1	1
chr11:19195734-19195910	1	1	1	1	1	1	1	1	1
chr11:19289831-19290035	1	1	1	1	1	1	1	1	1
chr11:19291588-19292044	1	1	1	1	1	1	1	1	1
chr11:19294922-19294974	NA	NA	NA	NA	NA	NA	1	1	1
chr11:19296877-19297055	1	1	1	1	1	1	1	1	1
chr11:19322534-19322586	NA	NA	1	1	1	1	1	1	1
chr11:19326332-19326636	NA	NA	1	1	1	1	1	1	1
chr11:19330155-19330877	1	1	1	1	1	1	1	1	1
chr11:19332664-19332820	NA	NA	1	1	1	1	1	1	1
chr11:19336158-19336234	1	1	1	1	1	1	1	1	1
chr11:19336432-19336732	1	1	1	1	1	1	1	1	1
chr11:19338541-19338728	1	1	1	1	1	1	1	1	1
chr11:19339751-19339879	NA	NA	1	1	1	1	1	1	1
chr11:19342913-19343035	NA	NA	1	1	1	1	1	1	1
chr11:19345043-19345514	1	1	1	1	1	1	1	1	1
chr11:19345629-19345989	NA	NA	1	1	1	1	1	1	1
chr11:19346101-19346194	NA	NA	1	1	1	1	1	1	1
chr11:19346408-19346725	1	1	1	1	1	1	1	1	1
chr11:19346804-19347062	1	1	1	1	1	1	1	1	1
chr11:19348001-19348230	NA	NA	1	1	1	1	1	1	1
chr11:19348257-19348364	NA	NA	1	1	1	1	1	1	1
chr11:19349352-19349646	NA	NA	1	1	1	1	1	1	1
chr11:19349750-19349927	NA	NA	1	1	1	1	1	1	1
chr11:19350073-19350156	NA	NA	1	1	1	1	1	1	1
chr11:19351190-19351652	1	1	1	1	1	1	1	1	1
chr11:19352139-19353171	1	1	1	1	1	1	1	1	1
chr11:19354992-19355427	1	1	1	1	1	1	1	1	1
chr11:19357945-19358219	NA	NA	1	1	1	1	1	1	1
chr11:19359308-19359541	1	1	1	1	1	1	1	1	1
chr11:19361695-19361921	NA	NA	1	1	1	1	1	1	1
chr11:19365978-19366283	NA	NA	1	1	1	1	1	1	1
chr11:19367819-19368116	NA	NA	1	1	1	1	1	1	1
chr11:19369053-19369511	1	1	1	1	1	1	1	1	1
chr11:19369533-19369849	1	1	1	1	1	1	1	1	1
chr11:19369961-19370406	1	1	1	1	1	1	1	1	1
chr11:19370489-19370556	NA	NA	1	1	1	1	1	1	1
chr11:19370754-19370823	NA	NA	1	1	1	1	1	1	1
chr11:19372357-19372530	NA	NA	1	1	1	1	1	1	1
chr11:19375519-19375578	1	1	1	1	1	1	1	1	1
chr11:19375687-19375822	1	1	1	1	1	1	1	1	1
chr11:19375832-19375942	1	1	1	1	1	1	1	1	1
chr11:19376086-19376153	NA	NA	1	1	1	1	1	1	1
chr11:19377954-19378211	1	1	1	1	1	1	1	1	1
chr11:19378275-19378486	NA	1	1	1	1	1	1	1	1
chr11:19380107-19380227	NA	NA	1	1	1	1	1	1	1
chr11:19387734-19387883	NA	NA	1	1	1	1	1	1	1
chr11:19388390-19388474	1	1	1	1	1	1	1	1	1
chr11:19389933-19390122	NA	NA	1	1	1	1	1	1	1
chr11:19391526-19391655	NA	NA	1	1	1	1	1	1	1
chr11:19393361-19393883	1	1	1	1	1	1	1	1	1
chr11:19398838-19399311	1	1	1	1	1	1	1	1	1
chr11:19400799-19400865	NA	NA	1	1	1	1	1	1	1
chr11:19400960-19401297	1	1	1	1	1	1	1	1	1
chr11:19401349-19401624	1	1	1	1	1	1	1	1	1
chr11:19404547-19404896	1	1	1	1	1	1	1	1	1
chr11:19405100-19405196	NA	NA	1	1	1	1	1	1	1
chr11:19405283-19405409	NA	NA	1	1	1	1	1	1	1
chr11:19407671-19408346	1	1	1	1	1	1	1	1	1
chr11:19408642-19408711	NA	1	1	1	1	1	1	1	1
chr11:19408910-19409203	1	1	1	1	1	1	1	1	1
chr11:19411441-19411568	1	1	1	1	1	1	1	1	1
chr11:19423855-19423915	NA	NA	1	1	1	1	1	1	1
chr11:19424019-19424455	1	1	1	1	1	1	1	1	1
chr11:19426082-19426175	NA	NA	1	1	1	1	1	1	1
chr11:19426280-19426541	1	1	1	1	1	1	1	1	1
chr11:19428426-19428508	1	1	1	1	1	1	1	1	1
chr11:19433441-19433761	NA	1	1	1	1	1	1	1	1
chr11:19437500-19437697	NA	NA	1	1	1	1	1	1	1
chr11:19438474-19438661	NA	NA	NA	NA	1	1	1	1	1
chr11:19439673-19439996	NA	NA	1	1	1	1	1	1	1
chr11:19440921-19441052	NA	NA	1	1	1	1	1	1	1
chr11:19441799-19442062	1	1	1	1	1	1	1	1	1
chr11:19442271-19442448	NA	1	1	1	1	1	1	1	1
chr11:19446354-19446691	1	1	1	1	1	1	1	1	1
chr11:19448780-19449120	NA	NA	1	1	1	1	1	1	1
chr11:19450521-19450673	1	1	1	1	1	1	1	1	1
chr11:19453765-19454030	1	1	1	1	1	1	1	1	1
chr11:19455842-19456016	NA	NA	1	1	1	1	1	1	1
chr11:19458123-19458180	NA	NA	1	1	1	1	1	1	1
chr11:19460930-19461493	1	1	1	1	1	1	1	1	1
chr11:19463918-19464350	1	1	1	1	1	1	1	1	1
chr11:19465366-19465482	NA	NA	1	1	1	1	1	1	1
chr11:19465980-19466358	1	1	1	1	1	1	1	1	1
chr11:19466373-19466640	1	1	1	1	1	1	1	1	1
chr11:19469814-19469911	NA	NA	1	1	1	1	1	1	1
chr11:19475164-19475673	1	1	1	1	1	1	1	1	1
chr11:19477197-19477410	NA	NA	1	1	1	1	1	1	1
chr11:19478817-19478962	1	1	1	1	1	1	1	1	1
chr11:19479083-19479308	1	1	1	1	1	1	1	1	1
chr11:19480466-19480947	1	1	1	1	1	1	1	1	1
chr11:19493855-19494034	1	1	1	1	1	1	1	1	1
chr11:19497669-19497739	1	1	1	1	1	1	1	1	1
chr11:19498877-19499382	1	1	1	1	1	1	1	1	1
chr11:19500548-19500603	NA	NA	1	1	1	1	1	1	1
chr11:19501485-19501979	1	1	1	1	1	1	1	1	1
chr11:19509541-19509643	1	1	1	1	1	1	1	1	1
chr11:19509663-19509778	1	1	1	1	1	1	1	1	1
chr11:19520777-19520988	1	1	1	1	1	1	1	1	1
chr11:19522343-19522463	1	1	1	1	1	1	1	1	1
chr11:19524358-19524652	1	1	1	1	1	1	1	1	1
chr11:19525454-19525558	NA	NA	1	1	1	1	1	1	1
chr11:19531672-19531737	NA	NA	1	1	1	1	1	1	1
chr11:19535501-19535777	1	1	1	1	1	1	1	1	1
chr11:19539607-19540143	1	1	1	1	1	1	1	1	1
chr11:19541469-19542135	1	1	1	1	1	1	1	1	1
chr11:19546170-19546253	NA	NA	1	1	1	1	1	1	1
chr11:19546385-19546437	NA	NA	1	1	1	1	1	1	1
chr11:19546454-19546654	NA	NA	1	1	1	1	1	1	1
chr11:19551551-19551731	1	1	1	1	1	1	1	1	1
chr11:19551976-19552058	1	1	1	1	1	1	1	1	1
chr11:19552233-19552322	1	1	1	1	1	1	1	1	1
chr11:19552592-19552837	1	1	1	1	1	1	1	1	1
chr11:19560016-19560137	1	1	1	1	1	1	1	1	1
chr11:19564417-19564481	1	1	1	1	1	1	1	1	1
chr11:19564497-19564572	1	1	1	1	1	1	1	1	1
chr11:19567009-19567150	1	1	1	1	1	1	1	1	1
chr11:19572921-19573013	NA	NA	1	1	1	1	1	1	1
chr11:19573763-19573941	NA	NA	1	1	1	1	1	1	1
chr11:19575084-19575243	1	1	1	1	1	1	1	1	1
chr11:19576372-19576591	NA	NA	1	1	1	1	1	1	1
chr11:19577528-19578386	1	1	1	1	1	1	1	1	1
chr11:19579963-19580172	1	1	1	1	1	1	1	1	1
chr11:19580242-19580310	1	1	1	1	1	1	1	1	1
chr11:19589724-19589861	NA	NA	1	1	1	1	1	1	1
chr11:19596037-19596122	NA	NA	1	1	1	1	1	1	1
chr11:19596229-19596706	1	1	1	1	1	1	1	1	1
chr11:19597531-19597777	1	1	1	1	1	1	1	1	1
chr11:19599186-19599354	1	1	1	1	1	1	1	1	1
chr11:19599411-19599637	1	1	1	1	1	1	1	1	1
chr11:19600950-19601050	NA	NA	1	1	1	1	1	1	1
chr11:19605451-19605566	1	1	1	1	1	1	1	1	1
chr11:19605928-19606201	NA	NA	1	1	1	1	1	1	1
chr11:19607793-19607844	NA	NA	1	1	1	1	1	1	1
chr11:19608345-19608585	NA	NA	1	1	1	1	1	1	1
chr11:19610193-19610308	NA	NA	1	1	1	1	1	1	1
chr11:19611472-19611545	NA	NA	NA	NA	NA	NA	1	1	1
chr11:19615996-19616143	1	1	1	1	1	1	1	1	1
chr11:19616431-19616610	NA	NA	1	1	1	1	1	1	1
chr11:19628075-19628147	NA	NA	1	1	1	1	1	1	1
chr11:19628166-19628316	NA	NA	1	1	1	1	1	1	1
chr11:19631739-19632115	NA	NA	1	1	1	1	1	1	1
chr11:19632548-19632636	NA	NA	1	1	1	1	1	1	1
chr11:19633201-19633588	NA	NA	1	1	1	1	1	1	1
chr11:19633828-19633893	NA	NA	1	1	1	1	1	1	1
chr11:19639467-19639618	NA	1	1	1	1	1	1	1	1
chr11:19640047-19640204	NA	NA	1	1	1	1	1	1	1
chr11:19642287-19643100	1	1	1	1	1	1	1	1	1
chr11:19644162-19644235	1	1	1	1	1	1	1	1	1
chr11:19644259-19644612	1	1	1	1	1	1	1	1	1
chr11:19646070-19646267	1	1	1	1	1	1	1	1	1
chr11:19651141-19651303	NA	NA	1	1	1	1	1	1	1
chr11:19651798-19651975	NA	NA	1	1	1	1	1	1	1
chr11:19652778-19652936	NA	NA	1	1	1	1	1	1	1
chr11:19653112-19653379	1	1	1	1	1	1	1	1	1
chr11:19659997-19660443	1	1	1	1	1	1	1	1	1
chr11:19662138-19662242	NA	NA	1	1	1	1	1	1	1
chr11:19663758-19663942	NA	NA	1	1	1	1	1	1	1
chr11:19665335-19665391	NA	NA	1	1	1	1	1	1	1
chr11:19665719-19665809	NA	NA	1	1	1	1	1	1	1
chr11:19670583-19670895	1	1	1	1	1	1	1	1	1
chr11:19673882-19674118	1	1	1	1	1	1	1	1	1
chr11:19676442-19676667	1	1	1	1	1	1	1	1	1
chr11:19676733-19676957	1	1	1	1	1	1	1	1	1
chr11:19680235-19680494	1	1	1	1	1	1	1	1	1
chr11:19685219-19685330	1	1	1	1	1	1	1	1	1
chr11:19686810-19687036	NA	NA	1	1	1	1	1	1	1
chr11:19687540-19687693	1	1	1	1	1	1	1	1	1
chr11:19689564-19689722	NA	NA	1	1	1	1	1	1	1
chr11:19691944-19692132	1	1	1	1	1	1	1	1	1
chr11:19692232-19692565	NA	NA	1	1	1	1	1	1	1
chr11:19693203-19693441	1	1	1	1	1	1	1	1	1
chr11:19693464-19693706	1	1	1	1	1	1	1	1	1
chr11:19695103-19695215	NA	NA	1	1	1	1	1	1	1
chr11:19695532-19695609	1	1	1	1	1	1	1	1	1
chr11:19695994-19696392	1	1	1	1	1	1	1	1	1
chr11:19697724-19697940	NA	1	1	1	1	1	1	1	1
chr11:19698561-19698791	NA	NA	1	1	1	1	1	1	1
chr11:19701347-19701465	1	1	1	1	1	1	1	1	1
chr11:19701507-19702016	1	1	1	1	1	1	1	1	1
chr11:19702095-19702217	1	1	1	1	1	1	1	1	1
chr11:19703243-19703427	NA	NA	1	1	1	1	1	1	1
chr11:19703620-19703697	NA	NA	1	1	1	1	1	1	1
chr11:19708458-19708615	1	1	1	1	1	1	1	1	1
chr11:19708983-19709243	NA	NA	1	1	1	1	1	1	1
chr11:19709808-19709880	NA	NA	1	1	1	1	1	1	1
chr11:19710036-19710104	NA	NA	1	1	1	1	1	1	1
chr11:19713253-19713480	1	1	1	1	1	1	1	1	1
chr11:19714064-19714175	1	1	1	1	1	1	1	1	1
chr11:19714319-19714374	NA	NA	1	1	1	1	1	1	1
chr11:19714480-19715432	1	1	1	1	1	1	1	1	1
chr11:19715445-19715566	NA	NA	1	1	1	1	1	1	1
chr11:19715615-19715700	NA	NA	1	1	1	1	1	1	1
chr11:19718128-19718993	1	1	1	1	1	1	1	1	1
chr11:19719006-19719243	NA	NA	1	1	1	1	1	1	1
chr11:19720032-19720483	1	1	1	1	1	1	1	1	1
chr11:19721193-19721290	NA	NA	1	1	1	1	1	1	1
chr11:19722118-19722232	NA	NA	1	1	1	1	1	1	1
chr11:19723683-19724011	NA	1	1	1	1	1	1	1	1
chr11:19725626-19726245	1	1	1	1	1	1	1	1	1
chr11:19727547-19727708	1	1	1	1	1	1	1	1	1
chr11:19728778-19728930	NA	NA	1	1	1	1	1	1	1
chr11:19730222-19730654	1	1	1	1	1	1	1	1	1
chr11:19732886-19733110	1	1	1	1	1	1	1	1	1
chr11:19735614-19735978	NA	NA	1	1	1	1	1	1	1
chr11:19736132-19736387	1	1	1	1	1	1	1	1	1
chr11:19738298-19738518	1	1	1	1	1	1	1	1	1
chr11:19746230-19746326	1	1	1	1	1	1	1	1	1
chr11:19746362-19746548	1	1	1	1	1	1	1	1	1
chr11:19749033-19749195	NA	NA	1	1	1	1	1	1	1
chr11:19749393-19750049	1	1	1	1	1	1	1	1	1
chr11:19752046-19752222	1	1	1	1	1	1	1	1	1
chr11:19753937-19754015	NA	NA	1	1	1	1	1	1	1
chr11:19756590-19756805	1	1	1	1	1	1	1	1	1
chr11:19757161-19757245	1	1	1	1	1	1	1	1	1
chr11:19760608-19760826	NA	1	1	1	1	1	1	1	1
chr11:19760915-19760996	NA	NA	1	1	1	1	1	1	1
chr11:19763150-19763207	NA	NA	1	1	1	1	1	1	1
chr11:19763219-19763763	1	1	1	1	1	1	1	1	1
chr11:19766356-19766553	1	1	1	1	1	1	1	1	1
chr11:19766570-19766643	NA	NA	1	1	1	1	1	1	1
chr11:19767869-19767939	1	1	1	1	1	1	1	1	1
chr11:19769349-19769455	1	1	1	1	1	1	1	1	1
chr11:19769872-19770055	NA	1	1	1	1	1	1	1	1
chr11:19770123-19770188	NA	NA	1	1	1	1	1	1	1
chr11:19770420-19770577	1	1	1	1	1	1	1	1	1
chr11:19771738-19771881	1	1	1	1	1	1	1	1	1
chr11:19771975-19772063	1	1	1	1	1	1	1	1	1
chr11:19772731-19772991	NA	NA	1	1	1	1	1	1	1
chr11:19775110-19775179	NA	NA	1	1	1	1	1	1	1
chr11:19775327-19775442	NA	NA	1	1	1	1	1	1	1
chr11:19776482-19776555	NA	NA	1	1	1	1	1	1	1
chr11:19776729-19776812	NA	NA	1	1	1	1	1	1	1
chr11:19777035-19777401	NA	NA	1	1	1	1	1	1	1
chr11:19777458-19777597	1	1	1	1	1	1	1	1	1
chr11:19777613-19777724	1	1	1	1	1	1	1	1	1
chr11:19778050-19778104	NA	NA	1	1	1	1	1	1	1
chr11:19778561-19778864	NA	1	1	1	1	1	1	1	1
chr11:19778969-19779197	NA	NA	1	1	1	1	1	1	1
chr11:19779786-19780336	1	1	1	1	1	1	1	1	1
chr11:19781461-19781706	1	1	1	1	1	1	1	1	1
chr11:19782014-19782572	1	1	1	1	1	1	1	1	1
chr11:19785303-19785708	1	1	1	1	1	1	1	1	1
chr11:19787959-19788064	NA	NA	1	1	1	1	1	1	1
chr11:19789722-19790474	1	1	1	1	1	1	1	1	1
chr11:19791231-19791296	1	1	1	1	1	1	1	1	1
chr11:19792507-19792828	1	1	1	1	1	1	1	1	1
chr11:19795156-19795303	NA	NA	1	1	1	1	1	1	1
chr11:19798286-19798540	NA	NA	1	1	1	1	1	1	1
chr11:19799893-19800001	1	1	1	1	1	1	1	1	1
chr11:19800938-19801246	1	1	1	1	1	1	1	1	1
chr11:19803009-19803249	1	1	1	1	1	1	1	1	1
chr11:19803716-19803947	NA	NA	1	1	1	1	1	1	1
chr11:19804389-19804534	NA	NA	1	1	1	1	1	1	1
chr11:19805311-19805736	1	1	1	1	1	1	1	1	1
chr11:19805825-19806476	1	1	1	1	1	1	1	1	1
chr11:19808293-19808746	1	1	1	1	1	1	1	1	1
chr11:19808906-19809197	NA	NA	1	1	1	1	1	1	1
chr11:19811227-19811752	1	1	1	1	1	1	1	1	1
chr11:19814082-19814137	1	1	1	1	1	1	1	1	1
chr11:19815341-19815518	NA	NA	1	1	1	1	1	1	1
chr11:19815867-19816001	NA	NA	1	1	1	1	1	1	1
chr11:19816094-19816221	1	1	1	1	1	1	1	1	1
chr11:19821446-19821517	NA	NA	1	1	1	1	1	1	1
chr11:19821650-19821812	NA	NA	1	1	1	1	1	1	1
chr11:19825737-19825899	1	1	1	1	1	1	1	1	1
chr11:19826560-19826781	NA	NA	1	1	1	1	1	1	1
chr11:19831825-19832397	1	1	1	1	1	1	1	1	1
chr11:19832958-19833069	1	1	1	1	1	1	1	1	1
chr11:19833166-19833298	NA	NA	1	1	1	1	1	1	1
chr11:19837703-19837767	NA	NA	1	1	1	1	1	1	1
chr11:19839117-19839308	1	1	1	1	1	1	1	1	1
chr11:19839880-19840154	NA	NA	1	1	1	1	1	1	1
chr11:19844001-19844294	1	1	1	1	1	1	1	1	1
chr11:19844837-19844959	1	1	1	1	1	1	1	1	1
chr11:19846877-19847183	1	1	1	1	1	1	1	1	1
chr11:19847234-19847326	1	1	1	1	1	1	1	1	1
chr11:19847568-19847626	NA	NA	1	1	1	1	1	1	1
chr11:19849385-19849755	1	1	1	1	1	1	1	1	1
chr11:19854063-19854201	NA	NA	1	1	1	1	1	1	1
chr11:19862015-19862323	1	1	1	1	1	1	1	1	1
chr11:19864274-19864609	1	1	1	1	1	1	1	1	1
chr11:19865036-19865247	1	1	1	1	1	1	1	1	1
chr11:19865345-19865679	1	1	1	1	1	1	1	1	1
chr11:19869247-19869380	1	1	1	1	1	1	1	1	1
chr11:19869400-19869774	1	1	1	1	1	1	1	1	1
chr11:19869788-19869878	1	1	1	1	1	1	1	1	1
chr11:19872479-19872816	NA	NA	1	1	1	1	1	1	1
chr11:19874576-19874684	NA	NA	1	1	1	1	1	1	1
chr11:19879082-19879235	1	1	1	1	1	1	1	1	1
chr11:19879570-19879782	1	1	1	1	1	1	1	1	1
chr11:19881174-19881286	NA	NA	1	1	1	1	1	1	1
chr11:19884628-19884858	1	1	1	1	1	1	1	1	1
chr11:19886577-19886767	NA	NA	1	1	1	1	1	1	1
chr11:19887666-19887971	1	1	1	1	1	1	1	1	1
chr11:19888095-19888194	1	1	1	1	1	1	1	1	1
chr11:19888338-19888522	1	1	1	1	1	1	1	1	1
chr11:19890963-19891578	1	1	1	1	1	1	1	1	1
chr11:19891630-19891699	1	1	1	1	1	1	1	1	1
chr11:19892983-19893131	NA	NA	1	1	1	1	1	1	1
chr11:19897996-19898049	NA	NA	1	1	1	1	1	1	1
chr11:19899213-19899270	1	1	1	1	1	1	1	1	1
chr11:19899278-19899329	1	1	1	1	1	1	1	1	1
chr11:19900753-19900871	NA	NA	1	1	1	1	1	1	1
chr11:19902476-19902747	1	1	1	1	1	1	1	1	1
chr11:19905443-19905523	NA	NA	1	1	1	1	1	1	1
chr11:19907632-19907757	NA	NA	1	1	1	1	1	1	1
chr11:19908036-19908300	NA	1	1	1	1	1	1	1	1
chr11:19909425-19909482	NA	NA	1	1	1	1	1	1	1
chr11:19909552-19909669	NA	NA	1	1	1	1	1	1	1
chr11:19912116-19912259	1	1	1	1	1	1	1	1	1
chr11:19912323-19912387	1	1	1	1	1	1	1	1	1
chr11:19912846-19913348	1	1	1	1	1	1	1	1	1
chr11:19918396-19918763	1	1	1	1	1	1	1	1	1
chr11:19919102-19919235	NA	NA	1	1	1	1	1	1	1
chr11:19919313-19919550	1	1	1	1	1	1	1	1	1
chr11:19920907-19921555	NA	NA	1	1	1	1	1	1	1
chr11:19923627-19923951	NA	1	1	1	1	1	1	1	1
chr11:19924341-19924408	1	1	1	1	1	1	1	1	1
chr11:19926660-19926917	1	1	1	1	1	1	1	1	1
chr11:19926932-19927280	1	1	1	1	1	1	1	1	1
chr11:19931180-19931882	1	1	1	1	1	1	1	1	1
chr11:19932039-19932199	1	1	1	1	1	1	1	1	1
chr11:19938993-19939347	1	1	1	1	1	1	1	1	1
chr11:19939387-19939553	1	1	1	1	1	1	1	1	1
chr11:19943355-19943475	NA	1	1	1	1	1	1	1	1
chr11:19946786-19946944	1	1	1	1	1	1	1	1	1
chr11:19951779-19951912	1	1	1	1	1	1	1	1	1
chr11:19952934-19953189	1	1	1	1	1	1	1	1	1
chr11:19955793-19955898	1	1	1	1	1	1	1	1	1
chr11:19957741-19957823	1	1	1	1	1	1	1	1	1
chr11:19961275-19961525	1	1	1	1	1	1	1	1	1
chr11:19962751-19962803	1	1	1	1	1	1	1	1	1
chr11:19962964-19963036	1	1	1	1	1	1	1	1	1
chr11:19963661-19963852	1	1	1	1	1	1	1	1	1
chr11:19963925-19964183	1	1	1	1	1	1	1	1	1
chr11:19967355-19967413	NA	NA	1	1	1	1	1	1	1
chr11:19974974-19975218	1	1	1	1	1	1	1	1	1
chr11:19976478-19976625	1	1	1	1	1	1	1	1	1
chr11:19978138-19978591	NA	1	1	1	1	1	1	1	1
chr11:19981448-19981679	1	1	1	1	1	1	1	1	1
chr11:19983742-19983895	NA	1	1	1	1	1	1	1	1
chr11:19984508-19984600	NA	1	1	1	1	1	1	1	1
chr11:19986053-19986166	1	1	1	1	1	1	1	1	1
chr11:19987551-19987904	1	1	1	1	1	1	1	1	1
chr11:19988697-19988774	NA	NA	1	1	1	1	1	1	1
chr11:19992130-19992429	NA	NA	1	1	1	1	1	1	1
chr11:19995723-19995810	NA	NA	1	1	1	1	1	1	1
chr11:19995841-19995893	NA	NA	1	1	1	1	1	1	1
chr11:19996770-19996929	1	1	1	1	1	1	1	1	1
chr11:20000187-20000758	1	1	1	1	1	1	1	1	1
chr11:20002771-20003001	NA	NA	1	1	1	1	1	1	1
chr11:20003015-20003076	NA	NA	1	1	1	1	1	1	1
chr11:20004587-20004671	1	1	1	1	1	1	1	1	1
chr11:20007501-20007685	1	1	1	1	1	1	1	1	1
chr11:20008598-20008910	NA	NA	1	1	1	1	1	1	1
chr11:20010471-20011013	1	1	1	1	1	1	1	1	1
chr11:20011867-20011994	NA	NA	1	1	1	1	1	1	1
chr11:20012029-20012149	NA	NA	1	1	1	1	1	1	1
chr11:20013365-20013583	NA	NA	1	1	1	1	1	1	1
chr11:20020320-20020395	NA	NA	1	1	1	1	1	1	1
chr11:20021719-20021987	1	1	1	1	1	1	1	1	1
chr11:20022082-20022449	1	1	1	1	1	1	1	1	1
chr11:20023318-20023754	NA	1	1	1	1	1	1	1	1
chr11:20023926-20024011	NA	NA	1	1	1	1	1	1	1
chr11:20025330-20025791	NA	1	1	1	1	1	1	1	1
chr11:20027094-20027473	1	1	1	1	1	1	1	1	1
chr11:20027703-20027996	1	1	1	1	1	1	1	1	1
chr11:20028067-20028390	1	1	1	1	1	1	1	1	1
chr11:20031310-20031417	NA	NA	1	1	1	1	1	1	1
chr11:20032416-20032486	NA	NA	1	1	1	1	1	1	1
chr11:20038484-20038585	1	1	1	1	1	1	1	1	1
chr11:20042890-20043074	NA	NA	1	1	1	1	1	1	1
chr11:20043221-20043284	NA	1	1	1	1	1	1	1	1
chr11:20050123-20050932	1	1	1	1	1	1	1	1	1
chr11:20050968-20051040	1	1	1	1	1	1	1	1	1
chr11:20051109-20051168	1	1	1	1	1	1	1	1	1
chr11:20052052-20052320	1	1	1	1	1	1	1	1	1
chr11:20053740-20053950	NA	NA	1	1	1	1	1	1	1
chr11:20054640-20054741	NA	NA	1	1	1	1	1	1	1
chr11:20055323-20055714	1	1	1	1	1	1	1	1	1
chr11:20056874-20056977	NA	NA	1	1	1	1	1	1	1
chr11:20057357-20057496	NA	1	1	1	1	1	1	1	1
chr11:20057660-20057765	1	1	1	1	1	1	1	1	1
chr11:20057816-20057941	1	1	1	1	1	1	1	1	1
chr11:20058210-20058339	1	1	1	1	1	1	1	1	1
chr11:20059971-20060063	1	1	1	1	1	1	1	1	1
chr11:20061159-20061249	NA	NA	1	1	1	1	1	1	1
chr11:20065348-20065418	NA	NA	1	1	1	1	1	1	1
chr11:20068804-20068924	NA	NA	1	1	1	1	1	1	1
chr11:20070542-20070813	1	1	1	1	1	1	1	1	1
chr11:20070828-20070915	NA	1	1	1	1	1	1	1	1
chr11:20076918-20077056	NA	NA	1	1	1	1	1	1	1
chr11:20080381-20080509	1	1	1	1	1	1	1	1	1
chr11:20081040-20081123	1	1	1	1	1	1	1	1	1
chr11:20087246-20087636	NA	1	1	1	1	1	1	1	1
chr11:20088869-20088975	1	1	1	1	1	1	1	1	1
chr11:20089351-20089497	1	1	1	1	1	1	1	1	1
chr11:20095251-20095364	NA	NA	1	1	1	1	1	1	1
chr11:20097887-20098010	1	1	1	1	1	1	1	1	1
chr11:20111474-20111559	1	1	1	1	1	1	1	1	1
chr11:20118439-20118652	1	1	1	1	1	1	1	1	1
chr11:20118725-20118841	1	1	1	1	1	1	1	1	1
chr11:20120645-20121629	1	1	1	1	1	1	1	1	1
chr11:20142749-20143165	NA	NA	1	1	1	1	1	1	1
chr11:20151600-20151657	NA	NA	NA	NA	1	1	1	1	1
chr11:20155000-20155429	1	1	1	1	1	1	1	1	1
chr11:20157321-20157587	1	1	1	1	1	1	1	1	1
chr11:20157655-20158344	1	1	1	1	1	1	1	1	1
chr11:20161743-20162175	1	1	1	1	1	1	1	1	1
chr11:20162864-20163317	1	1	1	1	1	1	1	1	1
chr11:20163957-20164700	1	1	1	1	1	1	1	1	1
chr11:20176533-20176741	1	1	1	1	1	1	1	1	1
chr11:20176792-20177752	1	1	1	1	1	1	1	1	1
chr11:20178362-20178438	NA	NA	1	1	1	1	1	1	1
chr11:20183980-20184088	NA	NA	NA	NA	NA	NA	1	1	1
chr11:20184782-20184834	NA	NA	NA	NA	NA	NA	1	1	1
chr11:20186059-20186166	NA	NA	1	1	1	1	1	1	1
chr11:20193630-20194272	1	1	1	1	1	1	1	1	1
chr11:20195708-20195980	NA	NA	1	1	1	1	1	1	1
chr11:20196180-20196329	NA	NA	1	1	1	1	1	1	1
chr11:20197483-20197638	1	1	1	1	1	1	1	1	1
chr11:20197651-20198125	1	1	1	1	1	1	1	1	1
chr11:20198671-20198883	1	1	1	1	1	1	1	1	1
chr11:20200805-20200867	NA	NA	NA	NA	NA	NA	1	1	1
chr11:20201555-20201616	NA	NA	NA	NA	NA	NA	1	1	1
chr11:20207997-20208107	1	1	1	1	1	1	1	1	1
chr11:20208855-20209486	1	1	1	1	1	1	1	1	1
chr11:20212926-20213016	1	1	1	1	1	1	1	1	1
chr11:20213720-20214122	NA	NA	1	1	1	1	1	1	1
chr11:20221712-20221829	1	1	1	1	1	1	1	1	1
chr11:20227490-20228074	1	1	1	1	1	1	1	1	1
chr11:20246368-20246714	1	1	1	1	1	1	1	1	1
chr11:20247188-20248334	1	1	1	1	1	1	1	1	1
chr11:20248437-20248733	1	1	1	1	1	1	1	1	1
chr11:20249479-20249695	NA	NA	1	1	1	1	1	1	1
chr11:20249848-20249901	NA	NA	1	1	1	1	1	1	1
chr11:20251094-20251407	1	1	1	1	1	1	1	1	1
chr11:20258290-20258350	NA	NA	1	1	1	1	1	1	1
chr11:20258415-20258854	1	1	1	1	1	1	1	1	1
chr11:20273838-20274713	1	1	1	1	1	1	1	1	1
chr11:20276239-20277643	1	1	1	1	1	1	1	1	1
chr11:20278648-20278779	1	1	1	1	1	1	1	1	1
chr11:20282739-20282801	NA	NA	NA	NA	NA	NA	1	1	1
chr11:20287202-20287260	NA	NA	NA	NA	NA	NA	1	1	1
chr11:20287783-20288119	NA	NA	1	1	1	1	1	1	1
chr11:20289672-20290130	1	1	1	1	1	1	1	1	1
chr11:20290646-20290936	1	1	1	1	1	1	1	1	1
chr11:20303171-20304149	1	1	1	1	1	1	1	1	1
chr11:20307371-20307507	1	1	1	1	1	1	1	1	1
chr11:20310249-20311452	1	1	1	1	1	1	1	1	1
chr11:20319312-20319796	NA	1	1	1	1	1	1	1	1
chr11:20321137-20321355	1	1	1	1	1	1	1	1	1
chr11:20321502-20321855	1	1	1	1	1	1	1	1	1
chr11:20325630-20325683	NA	NA	NA	NA	NA	1	1	1	1
chr11:20327211-20328019	1	1	1	1	1	1	1	1	1
chr11:20334952-20335147	NA	NA	1	1	1	1	1	1	1
chr11:20335712-20335764	NA	NA	1	1	1	1	1	1	1
chr11:20337839-20338171	NA	NA	1	1	1	1	1	1	1
chr11:20367673-20367889	1	1	1	1	1	1	1	1	1
chr11:20368589-20368729	NA	NA	1	1	1	1	1	1	1
chr11:20371971-20372036	NA	NA	1	1	1	1	1	1	1
chr11:20372564-20372714	NA	NA	1	1	1	1	1	1	1
chr11:20372870-20373820	1	1	1	1	1	1	1	1	1
chr11:20383675-20383737	NA	NA	1	1	1	1	1	1	1
chr11:20391719-20391841	NA	NA	1	1	1	1	1	1	1
chr11:20393462-20393524	NA	NA	NA	1	1	1	1	1	1
chr11:20393559-20393648	NA	NA	1	1	1	1	1	1	1
chr11:20398098-20398239	NA	NA	1	1	1	1	1	1	1
chr11:20398914-20398976	NA	NA	1	1	1	1	1	1	1
chr11:20399054-20399159	NA	NA	1	1	1	1	1	1	1
chr11:20399184-20399352	NA	NA	1	1	1	1	1	1	1
chr11:20401833-20401995	1	1	1	1	1	1	1	1	1
chr11:20403061-20403159	1	1	1	1	1	1	1	1	1
chr11:20403213-20403384	1	1	1	1	1	1	1	1	1
chr11:20405130-20405367	NA	NA	1	1	1	1	1	1	1
chr11:20409523-20409637	NA	NA	NA	NA	NA	1	1	1	1
chr11:20413055-20413139	NA	NA	1	1	1	1	1	1	1
chr11:20413597-20413663	NA	NA	1	1	1	1	1	1	1
chr11:20414359-20414410	NA	NA	1	1	1	1	1	1	1
chr11:20414439-20414817	NA	NA	1	1	1	1	1	1	1
chr11:20415071-20415200	NA	NA	1	1	1	1	1	1	1
chr11:20418161-20418677	1	1	1	1	1	1	1	1	1
chr11:20420234-20420372	NA	NA	1	1	1	1	1	1	1
chr11:20424372-20424439	NA	NA	1	1	1	1	1	1	1
chr11:20424639-20424711	NA	NA	1	1	1	1	1	1	1
chr11:20426973-20427057	1	1	1	1	1	1	1	1	1
chr11:20429946-20430019	1	1	1	1	1	1	1	1	1
chr11:20430385-20430440	1	1	1	1	1	1	1	1	1
chr11:20430457-20430571	1	1	1	1	1	1	1	1	1
chr11:20439470-20439546	NA	NA	NA	NA	NA	NA	1	1	1
chr11:20448717-20449124	1	1	1	1	1	1	1	1	1
chr11:20450626-20450775	NA	NA	1	1	1	1	1	1	1
chr11:20452584-20452674	1	1	1	1	1	1	1	1	1
chr11:20453555-20453685	NA	NA	1	1	1	1	1	1	1
chr11:20454270-20454410	1	1	1	1	1	1	1	1	1
chr11:20455084-20455195	NA	NA	1	1	1	1	1	1	1
chr11:20455639-20455693	NA	NA	NA	NA	NA	1	1	1	1
chr11:20458223-20458670	1	1	1	1	1	1	1	1	1
chr11:20458682-20458809	1	1	1	1	1	1	1	1	1
chr11:20460039-20460180	NA	NA	1	1	1	1	1	1	1
chr11:20462557-20462729	1	1	1	1	1	1	1	1	1
chr11:20463158-20463311	NA	NA	1	1	1	1	1	1	1
chr11:20465559-20465620	NA	NA	1	1	1	1	1	1	1
chr11:20468663-20468839	1	1	1	1	1	1	1	1	1
chr11:20469062-20469130	1	1	1	1	1	1	1	1	1
chr11:20469182-20469312	1	1	1	1	1	1	1	1	1
chr11:20469419-20469522	NA	NA	1	1	1	1	1	1	1
chr11:20472368-20472507	NA	NA	NA	NA	NA	NA	1	1	1
chr11:20474334-20474386	NA	NA	NA	NA	NA	NA	1	1	1
chr11:20474936-20475046	NA	NA	NA	NA	NA	NA	1	1	1
chr11:20478590-20479147	1	1	1	1	1	1	1	1	1
chr11:20482303-20482722	NA	NA	1	1	1	1	1	1	1
chr11:20483342-20483479	NA	NA	1	1	1	1	1	1	1
chr11:20487819-20488243	1	1	1	1	1	1	1	1	1
chr11:20488354-20488872	1	1	1	1	1	1	1	1	1
chr11:20489235-20489454	1	1	1	1	1	1	1	1	1
chr11:20489467-20489561	1	1	1	1	1	1	1	1	1
chr11:20492425-20492698	1	1	1	1	1	1	1	1	1
chr11:20494652-20494723	NA	NA	1	1	1	1	1	1	1
chr11:20496895-20496952	1	1	1	1	1	1	1	1	1
chr11:20500574-20500638	NA	NA	NA	1	1	1	1	1	1
chr11:20501962-20502453	1	1	1	1	1	1	1	1	1
chr11:20508674-20508870	NA	NA	1	1	1	1	1	1	1
chr11:20508996-20509179	NA	NA	1	1	1	1	1	1	1
chr11:20511039-20511174	NA	NA	1	1	1	1	1	1	1
chr11:20513691-20513749	NA	NA	1	1	1	1	1	1	1
chr11:20522664-20522942	1	1	1	1	1	1	1	1	1
chr11:20526250-20526319	1	1	1	1	1	1	1	1	1
chr11:20526355-20526460	1	1	1	1	1	1	1	1	1
chr11:20531254-20531492	1	1	1	1	1	1	1	1	1
chr11:20536839-20536896	NA	NA	1	1	1	1	1	1	1
chr11:20540959-20541400	1	1	1	1	1	1	1	1	1
chr11:20541472-20541778	1	1	1	1	1	1	1	1	1
chr11:20542111-20542179	NA	NA	1	1	1	1	1	1	1
chr11:20544507-20544588	NA	NA	1	1	1	1	1	1	1
chr11:20544597-20544975	1	1	1	1	1	1	1	1	1
chr11:20547228-20547380	NA	NA	1	1	1	1	1	1	1
chr11:20551991-20552116	NA	NA	1	1	1	1	1	1	1
chr11:20558754-20559188	NA	1	1	1	1	1	1	1	1
chr11:20565800-20565991	NA	NA	1	1	1	1	1	1	1
chr11:20574137-20574253	1	1	NA	NA	NA	NA	NA	1	1
chr11:20574571-20575358	1	1	NA	NA	NA	NA	NA	1	1
chr11:20585583-20585673	NA	NA	1	1	1	1	1	1	1
chr11:20589953-20590512	1	1	1	1	1	1	1	1	1
chr11:20593232-20593371	NA	NA	1	1	1	1	1	1	1
chr11:20593847-20594033	NA	NA	1	1	1	1	1	1	1
chr11:20594793-20594936	NA	NA	1	1	1	1	1	1	1
chr11:20597138-20597232	NA	NA	1	1	1	1	1	1	1
chr11:20598258-20598378	NA	NA	1	1	1	1	1	1	1
chr11:20598759-20598835	NA	NA	1	1	1	1	1	1	1
chr11:20600209-20600262	1	1	1	1	1	1	1	1	1
chr11:20600614-20600986	1	1	1	1	1	1	1	1	1
chr11:20602868-20602933	NA	NA	1	1	1	1	1	1	1
chr11:20603666-20603767	NA	NA	1	1	1	1	1	1	1
chr11:20609909-20610322	1	1	1	1	1	1	1	1	1
chr11:20622033-20622112	NA	NA	1	1	1	1	1	1	1
chr11:20627022-20627173	1	1	1	1	1	1	1	1	1
chr11:20631208-20631326	NA	NA	1	1	1	1	1	1	1
chr11:20632170-20632248	NA	NA	1	1	1	1	1	1	1
chr11:20634601-20634846	1	1	1	1	1	1	1	1	1
chr11:20636716-20636927	1	1	1	1	1	1	1	1	1
chr11:20637447-20637559	1	1	1	1	1	1	1	1	1
chr11:20640373-20640450	1	1	1	1	1	1	1	1	1
chr11:20647891-20647957	NA	NA	1	1	1	1	1	1	1
chr11:20648137-20648194	1	1	1	1	1	1	1	1	1
chr11:20649539-20650015	1	1	1	1	1	1	1	1	1
chr11:20653834-20654504	1	1	1	1	1	1	1	1	1
chr11:20654978-20655054	1	1	1	1	1	1	1	1	1
chr11:20655579-20655636	1	1	1	1	1	1	1	1	1
chr11:20655733-20656630	1	1	1	1	1	1	1	1	1
chr11:20657069-20657209	1	1	1	1	1	1	1	1	1
chr11:20657684-20658113	1	1	1	1	1	1	1	1	1
chr11:20658158-20658243	1	1	1	1	1	1	1	1	1
chr11:20658505-20659511	1	1	1	1	1	1	1	1	1
chr11:20662988-20663053	NA	NA	1	1	1	1	1	1	1
chr11:20666521-20666654	NA	NA	1	1	1	1	1	1	1
chr11:20667345-20667537	1	1	1	1	1	1	1	1	1
chr11:20668011-20668082	1	1	1	1	1	1	1	1	1
chr11:20668682-20668839	1	1	1	1	1	1	1	1	1
chr11:20669079-20669198	1	1	1	1	1	1	1	1	1
chr11:20669331-20669428	1	1	1	1	1	1	1	1	1
chr11:20670125-20670250	NA	NA	1	1	1	1	1	1	1
chr11:20672168-20672612	1	1	1	1	1	1	1	1	1
chr11:20673682-20674049	1	1	1	1	1	1	1	1	1
chr11:20675556-20675642	NA	NA	1	1	1	1	1	1	1
chr11:20676756-20677004	NA	1	1	1	1	1	1	1	1
chr11:20677512-20677579	1	1	1	1	1	1	1	1	1
chr11:20685268-20685331	NA	NA	1	1	1	1	1	1	1
chr11:20697263-20697521	NA	NA	1	1	1	1	1	1	1
chr11:20697874-20698426	NA	NA	1	1	1	1	1	1	1
chr11:20715593-20715721	NA	NA	1	1	1	1	1	1	1
chr11:20715890-20716158	NA	NA	1	1	1	1	1	1	1
chr11:20718045-20718178	NA	NA	1	1	1	1	1	1	1
chr11:20719061-20719176	NA	NA	1	1	1	1	1	1	1
chr11:20721006-20721067	NA	NA	1	1	1	1	1	1	1
chr11:20725081-20725133	NA	NA	NA	NA	NA	NA	1	1	1
chr11:20729792-20729878	NA	NA	1	1	1	1	1	1	1
chr11:20731283-20731334	1	1	1	1	1	1	1	1	1
chr11:20737815-20737946	NA	NA	1	1	NA	NA	1	1	1
chr11:20737977-20738045	NA	NA	1	1	1	1	1	1	1
chr11:20739362-20739456	1	1	1	1	1	1	1	1	1
chr11:20739798-20739864	1	1	1	1	1	1	1	1	1
chr11:20745297-20745379	NA	NA	1	1	1	1	1	1	1
chr11:20745411-20745465	NA	NA	1	1	1	1	1	1	1
chr11:20747008-20747144	NA	NA	1	1	1	1	1	1	1
chr11:20754294-20754381	NA	NA	1	1	1	1	1	1	1
chr11:20754663-20754905	NA	NA	1	1	1	1	1	1	1
chr11:20760907-20761042	1	1	1	1	1	1	1	1	1
chr11:20761504-20761580	1	1	1	1	1	1	1	1	1
chr11:20761617-20762015	1	1	1	1	1	1	1	1	1
chr11:20762119-20762634	1	1	1	1	1	1	1	1	1
chr11:20762668-20762759	1	1	1	1	1	1	1	1	1
chr11:20769967-20770089	NA	NA	1	1	1	1	1	1	1
chr11:20770205-20770302	1	1	1	1	1	1	1	1	1
chr11:20770538-20770717	1	1	1	1	1	1	1	1	1
chr11:20771310-20771594	1	1	1	1	1	1	1	1	1
chr11:20771675-20772181	1	1	1	1	1	1	1	1	1
chr11:20775708-20775906	1	1	1	1	1	1	1	1	1
chr11:20777315-20777419	NA	NA	1	1	1	1	1	1	1
chr11:20777946-20778038	1	1	1	1	1	1	1	1	1
chr11:20778524-20778632	NA	NA	1	1	1	1	1	1	1
chr11:20779585-20779642	NA	NA	1	1	1	1	1	1	1
chr11:20780027-20780170	1	1	1	1	1	1	1	1	1
chr11:20782994-20783047	1	1	1	1	1	1	1	1	1
chr11:20783233-20783487	1	1	1	1	1	1	1	1	1
chr11:20793394-20793553	NA	NA	1	1	1	1	1	1	1
chr11:20795211-20795696	1	1	1	1	1	1	1	1	1
chr11:20798071-20798548	1	1	1	1	1	1	1	1	1
chr11:20807155-20807226	NA	NA	NA	NA	NA	NA	1	1	1
chr11:20816400-20816476	NA	NA	NA	NA	NA	NA	1	1	1
chr11:20817029-20817082	NA	NA	NA	NA	NA	NA	1	1	1
chr11:20821372-20821855	1	1	1	1	1	1	1	1	1
chr11:20824726-20824788	NA	NA	NA	NA	NA	NA	1	1	1
chr11:20825698-20825792	NA	NA	NA	NA	NA	NA	1	1	1
chr11:20830701-20830757	NA	NA	1	1	1	1	1	1	1
chr11:20831774-20831948	NA	NA	1	1	1	1	1	1	1
chr11:20832523-20832716	NA	NA	1	1	1	1	1	1	1
chr11:20839203-20839349	NA	NA	1	1	1	1	1	1	1
chr11:20840154-20840287	NA	NA	1	1	1	1	1	1	1
chr11:20840346-20840409	NA	NA	1	1	1	1	1	1	1
chr11:20845309-20845370	NA	NA	1	1	1	1	1	1	1
chr11:20845956-20846023	NA	1	1	1	1	1	1	1	1
chr11:20846328-20846392	1	1	1	1	1	1	1	1	1
chr11:20848384-20848533	1	1	1	1	1	1	1	1	1
chr11:20848542-20848624	1	1	1	1	1	1	1	1	1
chr11:20851172-20851345	NA	1	1	1	1	1	1	1	1
chr11:20851360-20851414	1	1	1	1	1	1	1	1	1
chr11:20852324-20852567	NA	NA	1	1	1	1	1	1	1
chr11:20855068-20855252	1	1	1	1	1	1	1	1	1
chr11:20855391-20855490	1	1	1	1	1	1	1	1	1
chr11:20855598-20855730	1	1	1	1	1	1	1	1	1
chr11:20855795-20856096	1	1	1	1	1	1	1	1	1
chr11:20856259-20856332	1	1	1	1	1	1	1	1	1
chr11:20856390-20856578	1	1	1	1	1	1	1	1	1
chr11:20859459-20859857	1	1	1	1	1	1	1	1	1
chr11:20860633-20860808	NA	1	1	1	1	1	1	1	1
chr11:20861582-20861644	NA	NA	1	1	1	1	1	1	1
chr11:20866451-20866507	1	1	1	1	1	1	1	1	1
chr11:20870354-20871027	1	1	1	1	1	1	1	1	1
chr11:20872783-20872987	NA	NA	1	1	1	1	1	1	1
chr11:20873399-20873458	NA	NA	1	1	1	1	1	1	1
chr11:20876309-20876386	1	1	1	1	1	1	1	1	1
chr11:20877178-20877601	1	1	1	1	1	1	1	1	1
chr11:20877680-20877816	1	1	1	1	1	1	1	1	1
chr11:20877978-20878088	1	1	1	1	1	1	1	1	1
chr11:20879722-20879801	NA	NA	1	1	1	1	1	1	1
chr11:20883490-20883553	NA	NA	1	1	1	1	1	1	1
chr11:20883568-20883850	NA	NA	1	1	1	1	1	1	1
chr11:20883945-20884009	NA	NA	1	1	1	1	1	1	1
chr11:20886296-20886493	NA	NA	1	1	1	1	1	1	1
chr11:20911935-20912002	1	1	1	1	1	1	1	1	1
chr11:20912033-20912181	1	1	1	1	1	1	1	1	1
chr11:20912281-20912476	1	1	1	1	1	1	1	1	1
chr11:20912679-20913612	1	1	1	1	1	1	1	1	1
chr11:20913713-20913835	1	1	1	1	1	1	1	1	1
chr11:20916048-20916230	NA	NA	1	1	1	1	1	1	1
chr11:20917235-20917625	1	1	1	1	1	1	1	1	1
chr11:20919029-20919125	1	1	1	1	1	1	1	1	1
chr11:20919671-20919766	1	1	1	1	1	1	1	1	1
chr11:20920054-20920286	NA	1	1	1	1	1	1	1	1
chr11:20920482-20920692	1	1	1	1	1	1	1	1	1
chr11:20920757-20921011	1	1	1	1	1	1	1	1	1
chr11:20923672-20923964	1	1	1	1	1	1	1	1	1
chr11:20924000-20924432	1	1	1	1	1	1	1	1	1
chr11:20926831-20927139	1	1	1	1	1	1	1	1	1
chr11:20930863-20930928	NA	NA	1	1	1	1	1	1	1
chr11:20933306-20933413	NA	NA	1	1	1	1	1	1	1
chr11:20933888-20934207	NA	NA	1	1	1	1	1	1	1
chr11:20934558-20934812	1	1	1	1	1	1	1	1	1
chr11:20944462-20944518	1	1	1	1	1	1	1	1	1
chr11:20944586-20944643	1	1	1	1	1	1	1	1	1
chr11:20944653-20944874	1	1	1	1	1	1	1	1	1
chr11:20945009-20945075	NA	NA	1	1	1	1	1	1	1
chr11:20946439-20946490	NA	NA	1	1	1	1	1	1	1
chr11:20947611-20947673	NA	NA	1	1	1	1	1	1	1
chr11:20949412-20949655	1	1	1	1	1	1	1	1	1
chr11:20952107-20952395	1	1	1	1	1	1	1	1	1
chr11:20952451-20952508	1	1	1	1	1	1	1	1	1
chr11:20963744-20964156	1	1	1	1	1	1	1	1	1
chr11:20974516-20974605	1	1	1	1	1	1	1	1	1
chr11:20978937-20979314	1	1	1	1	1	1	1	1	1
chr11:20984658-20984917	1	1	1	1	1	1	1	1	1
chr11:20986978-20987163	NA	NA	1	1	1	1	1	1	1
chr11:20991749-20992149	1	1	1	1	1	1	1	1	1
chr11:20994203-20994348	NA	NA	1	1	1	1	1	1	1
chr11:20994456-20994517	NA	NA	1	1	1	1	1	1	1
chr11:20994632-20994954	1	1	1	1	1	1	1	1	1
chr11:20995020-20995301	1	1	1	1	1	1	1	1	1
chr11:20998545-20998831	1	1	1	1	1	1	1	1	1
chr11:20999825-21000166	1	1	1	1	1	1	1	1	1
chr11:21000637-21000738	NA	NA	1	1	1	1	1	1	1
chr11:21004939-21005007	NA	NA	1	1	1	1	1	1	1
chr11:21005473-21005760	1	1	1	1	1	1	1	1	1
chr11:21007218-21007352	1	1	1	1	1	1	1	1	1
chr11:21007426-21007525	1	1	1	1	1	1	1	1	1
chr11:21009633-21009785	NA	NA	1	1	1	1	1	1	1
chr11:21010932-21011135	NA	NA	1	1	1	1	1	1	1
chr11:21014366-21014424	NA	NA	1	1	1	1	1	1	1
chr11:21015464-21015733	1	1	1	1	1	1	1	1	1
chr11:21015825-21016028	1	1	1	1	1	1	1	1	1
chr11:21016052-21016110	1	1	1	1	1	1	1	1	1
chr11:21016125-21016282	1	1	1	1	1	1	1	1	1
chr11:21018773-21019169	1	1	1	1	1	1	1	1	1
chr11:21020756-21020840	1	1	1	1	1	1	1	1	1
chr11:21021067-21021222	1	1	1	1	1	1	1	1	1
chr11:21021303-21021651	1	1	1	1	1	1	1	1	1
chr11:21023965-21024035	1	1	1	1	1	1	1	1	1
chr11:21028723-21028810	NA	NA	1	1	1	1	1	1	1
chr11:21029807-21030195	1	1	1	1	1	1	1	1	1
chr11:21037899-21038127	1	1	1	1	1	1	1	1	1
chr11:21038256-21038363	1	1	1	1	1	1	1	1	1
chr11:21040647-21040871	1	1	1	1	1	1	1	1	1
chr11:21045733-21046212	NA	NA	1	1	1	1	1	1	1
chr11:21049939-21050105	1	1	1	1	1	1	1	1	1
chr11:21050293-21050612	1	1	1	1	1	1	1	1	1
chr11:21053718-21053812	NA	NA	1	1	1	1	1	1	1
chr11:21053847-21054023	NA	NA	1	1	1	1	1	1	1
chr11:21058226-21058457	NA	NA	1	1	1	1	1	1	1
chr11:21060506-21060619	NA	NA	1	1	1	1	1	1	1
chr11:21064794-21064861	NA	NA	1	1	1	1	1	1	1
chr11:21065413-21065868	1	1	1	1	1	1	1	1	1
chr11:21065977-21066163	NA	NA	1	1	1	1	1	1	1
chr11:21067187-21067291	1	1	1	1	1	1	1	1	1
chr11:21067327-21067387	1	1	1	1	1	1	1	1	1
chr11:21072028-21072276	1	1	1	1	1	1	1	1	1
chr11:21072292-21072904	1	1	1	1	1	1	1	1	1
chr11:21073127-21073209	NA	NA	1	1	1	1	1	1	1
chr11:21077205-21077284	NA	NA	1	1	1	1	1	1	1
chr11:21079086-21079197	NA	NA	1	1	1	1	1	1	1
chr11:21082025-21082437	NA	NA	1	1	1	1	1	1	1
chr11:21087144-21087261	1	1	1	1	1	1	1	1	1
chr11:21087361-21087626	1	1	1	1	1	1	1	1	1
chr11:21088458-21089114	1	1	1	1	1	1	1	1	1
chr11:21090103-21090262	1	1	1	1	1	1	1	1	1
chr11:21091250-21091387	1	1	1	1	1	1	1	1	1
chr11:21102943-21102994	1	1	1	1	1	1	1	1	1
chr11:21103162-21103363	1	1	1	1	1	1	1	1	1
chr11:21104421-21104496	1	1	1	1	1	1	1	1	1
chr11:21104674-21104729	NA	NA	1	1	1	1	1	1	1
chr11:21108327-21108591	1	1	1	1	1	1	1	1	1
chr11:21109775-21109908	1	1	1	1	1	1	1	1	1
chr11:21110149-21110203	1	1	1	1	1	1	1	1	1
chr11:21110550-21110968	1	1	1	1	1	1	1	1	1
chr11:21113081-21113178	1	1	1	1	1	1	1	1	1
chr11:21113197-21113302	1	1	1	1	1	1	1	1	1
chr11:21119790-21120268	1	1	1	1	1	1	1	1	1
chr11:21122164-21122290	1	1	1	1	1	1	1	1	1
chr11:21125422-21125619	NA	NA	1	1	1	1	1	1	1
chr11:21128400-21128525	1	1	1	1	1	1	1	1	1
chr11:21130329-21130483	NA	NA	1	1	1	1	1	1	1
chr11:21130511-21130846	NA	NA	1	1	1	1	1	1	1
chr11:21131907-21131962	1	1	1	1	1	1	1	1	1
chr11:21137394-21137455	NA	NA	1	1	1	1	1	1	1
chr11:21137472-21137557	NA	NA	1	1	1	1	1	1	1
chr11:21138124-21138640	1	1	1	1	1	1	1	1	1
chr11:21140978-21141229	NA	1	1	1	1	1	1	1	1
chr11:21141376-21141460	NA	1	1	1	1	1	1	1	1
chr11:21141476-21141641	NA	1	1	1	1	1	1	1	1
chr11:21148544-21148773	NA	NA	1	1	1	1	1	1	1
chr11:21152334-21152467	1	1	1	1	1	1	1	1	1
chr11:21152679-21152790	NA	1	1	1	1	1	1	1	1
chr11:21152870-21153291	1	1	1	1	1	1	1	1	1
chr11:21153946-21154007	NA	NA	1	1	1	1	1	1	1
chr11:21157273-21157697	NA	NA	1	1	1	1	1	1	1
chr11:21160263-21160487	1	1	1	1	1	1	1	1	1
chr11:21160532-21160755	1	1	1	1	1	1	1	1	1
chr11:21164610-21164676	NA	NA	1	1	1	1	1	1	1
chr11:21168056-21168231	NA	NA	1	1	1	1	1	1	1
chr11:21168966-21169165	NA	NA	1	1	1	1	1	1	1
chr11:21171835-21172058	1	1	1	1	1	1	1	1	1
chr11:21172993-21173256	NA	NA	1	1	1	1	1	1	1
chr11:21175178-21175622	1	1	1	1	1	1	1	1	1
chr11:21180434-21180620	1	1	1	1	1	1	1	1	1
chr11:21183389-21183659	1	1	1	1	1	1	1	1	1
chr11:21183676-21183738	1	1	1	1	1	1	1	1	1
chr11:21183763-21183830	1	1	1	1	1	1	1	1	1
chr11:21186431-21186687	NA	NA	1	1	1	1	1	1	1
chr11:21188268-21188372	1	1	1	1	1	1	1	1	1
chr11:21192100-21192172	NA	NA	1	1	1	1	1	1	1
chr11:21192204-21192263	NA	NA	1	1	1	1	1	1	1
chr11:21192294-21192398	NA	NA	1	1	1	1	1	1	1
chr11:21192640-21192716	1	1	1	1	1	1	1	1	1
chr11:21193602-21193918	1	1	1	1	1	1	1	1	1
chr11:21206797-21206872	NA	NA	1	1	1	1	1	1	1
chr11:21207080-21207164	NA	NA	1	1	1	1	1	1	1
chr11:21234969-21235129	1	1	1	1	1	1	1	1	1
chr11:21240758-21240876	1	1	1	1	1	1	1	1	1
chr11:21240891-21241186	1	1	1	1	1	1	1	1	1
chr11:21242724-21242838	1	1	1	1	1	1	1	1	1
chr11:21243979-21244470	1	1	1	1	1	1	1	1	1
chr11:21254159-21254459	NA	1	1	1	1	1	1	1	1
chr11:21254703-21254832	NA	1	1	1	1	1	1	1	1
chr11:21255292-21255525	1	1	1	1	1	1	1	1	1
chr11:21265898-21265958	NA	NA	1	1	1	1	1	1	1
chr11:21283629-21283700	NA	NA	1	1	1	1	1	1	1
chr11:21283933-21284145	NA	NA	1	1	1	1	1	1	1
chr11:21284203-21284746	NA	NA	1	1	1	1	1	1	1
chr11:21284762-21284887	NA	NA	1	1	1	1	1	1	1
chr11:21285334-21285482	1	1	1	1	1	1	1	1	1
chr11:21295828-21295947	1	1	1	1	1	1	1	1	1
chr11:21295995-21296051	1	1	1	1	1	1	1	1	1
chr11:21298942-21299311	1	1	1	1	1	1	1	1	1
chr11:21305201-21305529	1	1	1	1	1	1	1	1	1
chr11:21306209-21306334	NA	NA	1	1	1	1	1	1	1
chr11:21306541-21306666	NA	NA	1	1	1	1	1	1	1
chr11:21308701-21308864	1	1	1	1	1	1	1	1	1
chr11:21310911-21311454	1	1	1	1	1	1	1	1	1
chr11:21313290-21313360	NA	NA	1	1	1	1	1	1	1
chr11:21316174-21316274	NA	NA	1	1	1	1	1	1	1
chr11:21317917-21318052	NA	NA	1	1	1	1	1	1	1
chr11:21320797-21321073	1	1	1	1	1	1	1	1	1
chr11:21321175-21321387	1	1	1	1	1	1	1	1	1
chr11:21322883-21323100	1	1	1	1	1	1	1	1	1
chr11:21325216-21325397	NA	NA	1	1	1	1	1	1	1
chr11:21328982-21329042	NA	NA	NA	NA	NA	NA	1	1	1
chr11:21333040-21333180	NA	NA	1	1	1	1	1	1	1
chr11:21335360-21335590	1	1	1	1	1	1	1	1	1
chr11:21336756-21336807	1	1	1	1	1	1	1	1	1
chr11:21341441-21341686	1	1	1	1	1	1	1	1	1
chr11:21344073-21344453	1	1	1	1	1	1	1	1	1
chr11:21344818-21344994	NA	NA	1	1	1	1	1	1	1
chr11:21353402-21353789	1	1	1	1	1	1	1	1	1
chr11:21354763-21354853	NA	NA	1	1	1	1	1	1	1
chr11:21367119-21367185	NA	NA	1	1	1	1	1	1	1
chr11:21369477-21369536	1	1	1	1	1	1	1	1	1
chr11:21369602-21369678	NA	NA	1	1	1	1	1	1	1
chr11:21371123-21371495	1	1	1	1	1	1	1	1	1
chr11:21382713-21382883	NA	NA	1	1	1	1	1	1	1
chr11:21383115-21383429	NA	NA	1	1	1	1	1	1	1
chr11:21392847-21393074	1	1	1	1	1	1	1	1	1
chr11:21393085-21393494	1	1	1	1	1	1	1	1	1
chr11:21395389-21395526	1	1	1	1	1	1	1	1	1
chr11:21395626-21395894	1	1	1	1	1	1	1	1	1
chr11:21400945-21401195	1	1	1	1	1	1	1	1	1
chr11:21405464-21405521	1	1	1	1	1	1	1	1	1
chr11:21405618-21405728	NA	NA	1	1	1	1	1	1	1
chr11:21410176-21410238	1	1	1	1	1	1	1	1	1
chr11:21410508-21410895	1	1	1	1	1	1	1	1	1
chr11:21413711-21414220	1	1	1	1	1	1	1	1	1
chr11:21415150-21415231	1	1	1	1	1	1	1	1	1
chr11:21419202-21419405	1	1	1	1	1	1	1	1	1
chr11:21419426-21419520	1	1	1	1	1	1	1	1	1
chr11:21426367-21426484	NA	NA	1	1	1	1	1	1	1
chr11:21429100-21429154	1	1	1	1	1	1	1	1	1
chr11:21429174-21429289	1	1	1	1	1	1	1	1	1
chr11:21429517-21429664	1	1	1	1	1	1	1	1	1
chr11:21440984-21441087	NA	NA	1	1	1	1	1	1	1
chr11:21458072-21458610	NA	NA	1	1	1	1	1	1	1
chr11:21460929-21461170	NA	NA	1	1	1	1	1	1	1
chr11:21462014-21462102	NA	NA	1	1	1	1	1	1	1
chr11:21466062-21466134	NA	NA	1	1	1	1	1	1	1
chr11:21472296-21472564	1	1	1	1	1	1	1	1	1
chr11:21474727-21474786	NA	NA	1	1	1	1	1	1	1
chr11:21475090-21475346	1	1	1	1	1	1	1	1	1
chr11:21480330-21480602	NA	1	1	1	1	1	1	1	1
chr11:21481262-21481383	NA	NA	1	1	1	1	1	1	1
chr11:21481395-21481473	NA	NA	1	1	1	1	1	1	1
chr11:21496257-21496348	NA	NA	NA	NA	NA	NA	1	1	1
chr11:21504501-21504563	1	1	1	1	1	1	1	1	1
chr11:21510088-21510413	1	1	1	1	1	1	1	1	1
chr11:21513153-21513263	1	1	1	1	1	1	1	1	1
chr11:21518136-21518209	1	1	1	1	1	1	1	1	1
chr11:21518232-21518586	1	1	1	1	1	1	1	1	1
chr11:21524241-21524363	NA	NA	1	1	1	1	1	1	1
chr11:21531698-21531788	NA	NA	1	1	1	1	1	1	1
chr11:21537967-21538088	NA	NA	1	1	1	1	1	1	1
chr11:21546774-21546864	1	1	1	1	1	1	1	1	1
chr11:21553105-21553230	1	1	1	1	1	1	1	1	1
chr11:21554002-21554221	NA	NA	1	1	1	1	1	1	1
chr11:21556187-21556332	1	1	1	1	1	1	1	1	1
chr11:21556365-21556495	1	1	1	1	1	1	1	1	1
chr11:21556510-21557393	1	1	1	1	1	1	1	1	1
chr11:21560930-21561221	1	1	1	1	1	1	1	1	1
chr11:21566775-21567026	1	1	1	1	1	1	1	1	1
chr11:21567756-21567847	NA	NA	1	1	1	1	1	1	1
chr11:21582914-21583293	NA	NA	1	1	1	1	1	1	1
chr11:21585073-21585132	1	1	1	1	1	1	1	1	1
chr11:21586718-21586818	NA	NA	1	1	1	1	1	1	1
chr11:21603833-21604507	1	1	1	1	1	1	1	1	1
chr11:21611716-21611803	NA	NA	1	1	1	1	1	1	1
chr11:21612471-21612703	1	1	1	1	1	1	1	1	1
chr11:21616052-21616167	NA	NA	1	1	1	1	1	1	1
chr11:21630754-21631393	1	1	1	1	1	1	1	1	1
chr11:21634556-21634691	1	1	1	1	1	1	1	1	1
chr11:21635231-21635368	1	1	1	1	1	1	1	1	1
chr11:21649193-21649280	NA	NA	1	1	1	1	1	1	1
chr11:21650780-21650895	NA	NA	1	1	1	1	1	1	1
chr11:21654012-21654622	1	1	1	1	1	1	1	1	1
chr11:21664671-21664873	NA	NA	1	1	1	1	1	1	1
chr11:21701696-21701757	NA	1	1	1	1	1	1	1	1
chr11:21704431-21704739	1	1	1	1	1	1	1	1	1
chr11:21704764-21704909	1	1	1	1	1	1	1	1	1
chr11:21709070-21709264	1	1	1	1	1	1	1	1	1
chr11:21717825-21717932	NA	NA	1	1	1	1	1	1	1
chr11:21718455-21718514	NA	NA	1	1	1	1	1	1	1
chr11:21719713-21720121	1	1	1	1	1	1	1	1	1
chr11:21720195-21720249	NA	NA	1	1	1	1	1	1	1
chr11:21724050-21724185	1	1	1	1	1	1	1	1	1
chr11:21731423-21731496	NA	NA	NA	NA	NA	1	1	1	1
chr11:21732827-21732902	NA	NA	1	1	1	1	1	1	1
chr11:21733211-21733306	NA	NA	1	1	1	1	1	1	1
chr11:21733559-21733718	NA	NA	1	1	1	1	1	1	1
chr11:21763744-21763811	NA	NA	1	1	1	1	1	1	1
chr11:21763824-21764089	NA	NA	1	1	1	1	1	1	1
chr11:21770992-21771246	1	1	1	1	1	1	1	1	1
chr11:21778827-21778903	NA	NA	1	1	1	1	1	1	1
chr11:21779277-21779972	1	1	1	1	1	1	1	1	1
chr11:21780342-21780767	1	1	1	1	1	1	1	1	1
chr11:21781191-21781343	1	1	1	1	1	1	1	1	1
chr11:21783433-21783526	1	1	1	1	1	1	1	1	1
chr11:21783630-21783691	NA	NA	1	1	1	1	1	1	1
chr11:21799613-21799696	1	1	1	1	1	1	1	1	1
chr11:21800096-21800159	1	1	1	1	1	1	1	1	1
chr11:21825113-21825370	1	1	1	1	1	1	1	1	1
chr11:21825437-21825540	1	1	1	1	1	1	1	1	1
chr11:21825782-21825929	NA	NA	1	1	1	1	1	1	1
chr11:21837273-21837428	1	1	1	1	1	1	1	1	1
chr11:21843047-21843328	1	1	1	1	1	1	1	1	1
chr11:21845601-21845703	1	1	1	1	1	1	1	1	1
chr11:21845786-21845966	1	1	1	1	1	1	1	1	1
chr11:21860365-21860742	1	1	1	1	1	1	1	1	1
chr11:21861771-21862090	NA	NA	1	1	1	1	1	1	1
chr11:21867074-21867440	1	1	1	1	1	1	1	1	1
chr11:21867959-21868048	NA	NA	1	1	1	1	1	1	1
chr11:21874918-21875024	NA	NA	1	1	1	1	1	1	1
chr11:21877364-21877438	NA	NA	1	1	1	1	1	1	1
chr11:21889130-21889319	1	1	1	1	1	1	1	1	1
chr11:21892499-21892834	1	1	1	1	1	1	1	1	1
chr11:21892978-21893140	1	1	1	1	1	1	1	1	1
chr11:21893160-21893405	1	1	1	1	1	1	1	1	1
chr11:21894513-21894794	1	1	1	1	1	1	1	1	1
chr11:21897025-21897372	1	1	1	1	1	1	1	1	1
chr11:21900422-21900490	NA	NA	1	1	1	1	1	1	1
chr11:21903623-21903807	NA	NA	1	1	1	1	1	1	1
chr11:21904907-21905071	NA	NA	1	1	1	1	1	1	1
chr11:21905094-21905223	NA	NA	1	1	1	1	1	1	1
chr11:21907248-21907800	1	1	1	1	1	1	1	1	1
chr11:21910704-21910982	1	1	1	1	1	1	1	1	1
chr11:21914236-21914363	NA	NA	1	1	1	1	1	1	1
chr11:21916183-21916238	NA	NA	NA	NA	NA	NA	1	1	1
chr11:21919485-21919773	1	1	1	1	1	1	1	1	1
chr11:21919851-21920012	1	1	1	1	1	1	1	1	1
chr11:21920027-21920142	1	1	1	1	1	1	1	1	1
chr11:21924473-21924681	1	1	1	1	1	1	1	1	1
chr11:21924706-21925015	1	1	1	1	1	1	1	1	1
chr11:21925506-21925657	1	1	1	1	1	1	1	1	1
chr11:21928863-21929158	1	1	1	1	1	1	1	1	1
chr11:21929316-21929595	1	1	1	1	1	1	1	1	1
chr11:21932363-21932474	NA	NA	NA	NA	NA	NA	1	1	1
chr11:21943881-21944352	1	1	1	1	1	1	1	1	1
chr11:21947278-21947376	NA	NA	1	1	1	1	1	1	1
chr11:21948070-21948147	1	1	1	1	1	1	1	1	1
chr11:21948248-21948338	1	1	1	1	1	1	1	1	1
chr11:21957102-21957158	NA	NA	NA	NA	NA	NA	1	1	1
chr11:21962098-21962158	NA	NA	1	1	1	1	1	1	1
chr11:21966172-21966342	1	1	1	1	1	1	1	1	1
chr11:21968457-21968837	1	1	1	1	1	1	1	1	1
chr11:21968987-21969301	1	1	1	1	1	1	1	1	1
chr11:21974098-21974307	1	1	1	1	1	1	1	1	1
chr11:21974562-21974616	1	1	1	1	1	1	1	1	1
chr11:21974660-21974719	1	1	1	1	1	1	1	1	1
chr11:21974799-21974888	1	1	1	1	1	1	1	1	1
chr11:21977108-21977213	NA	NA	1	1	1	1	1	1	1
chr11:21979224-21979478	1	1	1	1	1	1	1	1	1
chr11:21981830-21981962	1	1	1	1	1	1	1	1	1
chr11:21982053-21982137	1	1	1	1	1	1	1	1	1
chr11:21982192-21982263	NA	NA	1	1	1	1	1	1	1
chr11:21983231-21983550	NA	NA	1	1	1	1	1	1	1
chr11:21983880-21984201	1	1	1	1	1	1	1	1	1
chr11:21984626-21984883	1	1	1	1	1	1	1	1	1
chr11:21987696-21988017	NA	1	1	1	1	1	1	1	1
chr11:21988612-21988667	NA	NA	1	1	1	1	1	1	1
chr11:21995130-21995671	1	1	1	1	1	1	1	1	1
chr11:22006654-22006958	1	1	1	1	1	1	1	1	1
chr11:22007040-22007156	1	1	1	1	1	1	1	1	1
chr11:22007356-22007422	1	1	1	1	1	1	1	1	1
chr11:22170006-22170063	NA	1	1	1	1	1	1	1	1
chr11:22183745-22183937	NA	NA	1	1	1	1	1	1	1
chr11:22184031-22184177	NA	NA	1	1	1	1	1	1	1
chr11:22184257-22184394	NA	NA	1	1	1	1	1	1	1
chr11:22184493-22184591	NA	NA	1	1	1	1	1	1	1
chr11:22192503-22192600	NA	NA	1	1	1	1	1	1	1
chr11:22197572-22197735	NA	NA	1	1	1	1	1	1	1
chr11:22220526-22220638	1	1	1	1	1	1	1	1	1
chr11:22237115-22237248	NA	NA	1	1	1	1	1	1	1
chr11:22279816-22279943	1	1	1	1	1	1	1	1	1
chr11:22280248-22280377	1	1	1	1	1	1	1	1	1
chr11:22280548-22280764	1	1	1	1	1	1	1	1	1
chr11:22281696-22281754	NA	NA	1	1	1	1	1	1	1
chr11:22283308-22283361	1	1	1	1	1	1	1	1	1
chr11:22338946-22339057	1	1	1	1	1	1	1	1	1
chr11:22339234-22339352	NA	NA	1	1	1	1	1	1	1
chr11:22339372-22339474	NA	NA	1	1	1	1	1	1	1
chr11:22339740-22339812	NA	NA	1	1	1	1	1	1	1
chr11:22340599-22340751	1	1	1	1	1	1	1	1	1
chr11:22343780-22343937	1	1	1	1	1	1	1	1	1
chr11:22345039-22345147	1	1	1	1	1	1	1	1	1
chr11:22348251-22348354	1	1	1	1	1	1	1	1	1
chr11:22348751-22348856	NA	1	1	1	1	1	1	1	1
chr11:22349325-22350067	1	1	1	1	1	1	1	1	1
chr11:22350447-22350530	NA	NA	1	1	1	1	1	1	1
chr11:22352198-22352294	1	1	1	1	1	1	1	1	1
chr11:22371229-22371683	1	1	1	1	1	1	1	1	1
chr11:22384297-22384517	1	1	1	1	1	1	1	1	1
chr11:22389658-22389865	NA	1	1	1	1	1	1	1	1
chr11:22398038-22398271	1	1	1	1	1	1	1	1	1
chr11:22407368-22407426	1	1	1	1	1	1	1	1	1
chr11:22407437-22407788	1	1	1	1	1	1	1	1	1
chr11:22408032-22408425	1	1	1	1	1	1	1	1	1
chr11:22408480-22408577	1	1	1	1	1	1	1	1	1
chr11:22416183-22416537	NA	NA	1	1	1	1	1	1	1
chr11:22417999-22418064	NA	NA	1	1	1	1	1	1	1
chr11:22421300-22421378	1	1	1	1	1	1	1	1	1
chr11:22421444-22421638	1	1	1	1	1	1	1	1	1
chr11:22422355-22422984	1	1	1	1	1	1	1	1	1
chr11:22423163-22423279	NA	NA	1	1	1	1	1	1	1
chr11:22425127-22425182	NA	NA	1	1	1	1	1	1	1
chr11:22426996-22427162	1	1	1	1	1	1	1	1	1
chr11:22432321-22432511	1	1	1	1	1	1	1	1	1
chr11:22433240-22433297	NA	NA	1	1	1	1	1	1	1
chr11:22436612-22436744	NA	NA	1	1	1	1	1	1	1
chr11:22436866-22436959	NA	NA	1	1	1	1	1	1	1
chr11:22444760-22444839	NA	NA	1	1	1	1	1	1	1
chr11:22511380-22511646	1	1	1	1	1	1	1	1	1
chr11:22516185-22516647	1	1	1	1	1	1	1	1	1
chr11:22522430-22522550	NA	NA	1	1	1	1	1	1	1
chr11:22529942-22530045	NA	NA	1	1	1	1	1	1	1
chr11:22536718-22537088	1	1	1	1	1	1	1	1	1
chr11:22539790-22539942	1	1	1	1	1	1	1	1	1
chr11:22540088-22540203	1	1	1	1	1	1	1	1	1
chr11:22543329-22543591	NA	1	1	1	1	1	1	1	1
chr11:22546737-22547126	1	1	1	1	1	1	1	1	1
chr11:22547178-22547305	1	1	1	1	1	1	1	1	1
chr11:22550184-22550384	NA	NA	1	1	1	1	1	1	1
chr11:22550638-22550712	NA	NA	1	1	1	1	1	1	1
chr11:22556861-22556916	NA	NA	1	1	1	1	1	1	1
chr11:22558603-22559697	1	1	1	1	1	1	1	1	1
chr11:22575781-22576321	1	1	1	1	1	1	1	1	1
chr11:22577301-22577412	NA	NA	1	1	1	1	1	1	1
chr11:22577606-22577821	NA	NA	1	1	1	1	1	1	1
chr11:22579532-22579828	NA	NA	1	1	1	1	1	1	1
chr11:22585202-22585542	NA	NA	1	1	1	1	1	1	1
chr11:22587425-22587689	1	1	1	1	1	1	1	1	1
chr11:22587704-22587831	1	1	1	1	1	1	1	1	1
chr11:22591597-22591953	1	1	1	1	1	1	1	1	1
chr11:22593813-22593867	NA	NA	NA	NA	NA	NA	1	1	1
chr11:22602526-22603017	1	1	1	1	1	1	1	1	1
chr11:22603301-22603465	1	1	1	1	1	1	1	1	1
chr11:22604012-22604357	1	1	1	1	1	1	1	1	1
chr11:22632036-22632466	NA	NA	NA	NA	NA	NA	1	1	1
chr11:22633632-22633761	NA	NA	NA	NA	NA	NA	1	1	1
chr11:22635173-22635231	NA	NA	NA	NA	NA	NA	1	1	1
chr11:22643690-22644434	1	1	1	1	1	1	1	1	1
chr11:22655690-22655761	1	1	1	1	1	1	1	1	1
chr11:22656140-22656328	1	1	1	1	1	1	1	1	1
chr11:22661776-22661829	NA	NA	1	1	1	1	1	1	1
chr11:22661957-22662401	NA	NA	1	1	1	1	1	1	1
chr11:22663496-22663711	1	1	1	1	1	1	1	1	1
chr11:22666074-22666935	1	1	1	1	1	1	1	1	1
chr11:22667149-22667267	1	1	1	1	1	1	1	1	1
chr11:22667944-22668356	1	1	1	1	1	1	1	1	1
chr11:22669170-22669254	1	1	1	1	1	1	1	1	1
chr11:22670913-22671329	NA	1	1	1	1	1	1	1	1
chr11:22672242-22672799	1	1	1	1	1	1	1	1	1
chr11:22674596-22674749	1	1	1	1	1	1	1	1	1
chr11:22675304-22675482	NA	NA	1	1	1	1	1	1	1
chr11:22677517-22677958	NA	NA	1	1	1	1	1	1	1
chr11:22681877-22682354	1	1	1	1	1	1	1	1	1
chr11:22682954-22683122	1	1	1	1	1	1	1	1	1
chr11:22688667-22688718	NA	NA	1	1	1	1	1	1	1
chr11:22689332-22689413	NA	NA	1	1	1	1	1	1	1
chr11:22690053-22690202	1	1	1	1	1	1	1	1	1
chr11:22690271-22690347	1	1	1	1	1	1	1	1	1
chr11:22690944-22691244	1	1	1	1	1	1	1	1	1
chr11:22691374-22691432	1	1	1	1	1	1	1	1	1
chr11:22694890-22694951	NA	NA	1	1	1	1	1	1	1
chr11:22700810-22701068	1	1	1	1	1	1	1	1	1
chr11:22703138-22703720	1	1	1	1	1	1	1	1	1
chr11:22703771-22703895	1	1	1	1	1	1	1	1	1
chr11:22711025-22711085	NA	NA	NA	NA	NA	NA	1	1	1
chr11:22711357-22711410	NA	NA	NA	NA	NA	NA	1	1	1
chr11:22714146-22714200	NA	NA	NA	NA	NA	NA	1	1	1
chr11:22714614-22714696	NA	NA	NA	NA	NA	NA	1	1	1
chr11:22715006-22715090	NA	NA	NA	NA	NA	NA	1	1	1
chr11:22716731-22716794	NA	NA	NA	NA	NA	NA	1	1	1
chr11:22717724-22717781	NA	NA	NA	NA	NA	NA	1	1	1
chr11:22720461-22720961	1	1	1	1	1	1	1	1	1
chr11:22727247-22727373	NA	NA	1	1	1	1	1	1	1
chr11:22728689-22729366	1	1	1	1	1	1	1	1	1
chr11:22733414-22733865	NA	1	1	1	1	1	1	1	1
chr11:22741080-22741284	1	1	1	1	1	1	1	1	1
chr11:22741742-22741821	1	1	1	1	1	1	1	1	1
chr11:22741914-22741981	1	1	1	1	1	1	1	1	1
chr11:22742280-22742712	1	1	1	1	1	1	1	1	1
chr11:22742837-22742971	NA	1	1	1	1	1	1	1	1
chr11:22743703-22743794	NA	NA	1	1	1	1	1	1	1
chr11:22752326-22752401	1	1	1	1	1	1	1	1	1
chr11:22752814-22753306	1	1	1	1	1	1	1	1	1
chr11:22753361-22753465	1	1	1	1	1	1	1	1	1
chr11:22756597-22756740	NA	NA	1	1	1	1	1	1	1
chr11:22763044-22763544	1	1	1	1	1	1	1	1	1
chr11:22767606-22767671	1	1	1	1	1	1	1	1	1
chr11:22768079-22768157	NA	NA	1	1	1	1	1	1	1
chr11:22770786-22771067	1	1	1	1	1	1	1	1	1
chr11:22775439-22775580	1	1	1	1	1	1	1	1	1
chr11:22775596-22776035	1	1	1	1	1	1	1	1	1
chr11:22778891-22779170	1	1	1	1	1	1	1	1	1
chr11:22781189-22781583	1	1	1	1	1	1	1	1	1
chr11:22785382-22785482	NA	NA	1	1	1	1	1	1	1
chr11:22797037-22797227	1	1	1	1	1	1	1	1	1
chr11:22798781-22799120	1	1	1	1	1	1	1	1	1
chr11:22809931-22809998	NA	NA	1	1	1	1	1	1	1
chr11:22812536-22813048	1	1	1	1	1	1	1	1	1
chr11:22818787-22818875	NA	NA	NA	NA	NA	1	1	1	1
chr11:22820584-22820651	NA	NA	1	1	1	1	1	1	1
chr11:22822257-22822336	1	1	1	1	1	1	1	1	1
chr11:22822445-22822707	1	1	1	1	1	1	1	1	1
chr11:23014750-23014828	NA	NA	1	1	1	1	1	1	1
chr11:23087062-23087215	NA	NA	1	1	1	1	1	1	1
chr11:23098552-23098661	NA	NA	1	1	1	1	1	1	1
chr11:23136291-23136376	NA	NA	NA	NA	NA	NA	1	1	1
chr11:23145302-23145394	1	1	1	1	1	1	1	1	1
chr11:23147461-23147524	1	1	1	1	1	1	1	1	1
chr11:23225037-23225101	NA	NA	NA	NA	NA	NA	1	1	1
chr11:23286584-23286661	NA	NA	NA	NA	NA	NA	1	1	1
chr11:23295011-23295064	NA	NA	NA	NA	NA	1	1	1	1
chr11:23296528-23296649	1	1	1	1	1	1	1	1	1
chr11:23310900-23311066	1	1	1	1	1	1	1	1	1
chr11:23348355-23348422	1	1	1	1	1	1	1	1	1
chr11:23442608-23443434	NA	NA	NA	NA	NA	NA	1	1	1
chr11:23481135-23481345	1	1	1	1	1	1	1	1	1
chr11:23520366-23521225	NA	NA	NA	NA	NA	NA	1	1	1
chr11:23535693-23535753	NA	NA	NA	NA	NA	NA	1	1	1
chr11:23885187-23885260	NA	NA	NA	NA	NA	NA	1	1	1
chr11:23932597-23932690	NA	NA	1	1	1	1	1	1	1
chr11:23956420-23956526	1	1	1	1	1	1	1	1	1
chr11:23960637-23960724	1	1	1	1	1	1	1	1	1
chr11:24004981-24005032	NA	NA	1	1	1	1	1	1	1
chr11:24005098-24005335	NA	NA	1	1	1	1	1	1	1
chr11:24030833-24030896	NA	NA	NA	NA	NA	NA	1	1	1
chr11:24039094-24039190	1	1	1	1	1	1	1	1	1
chr11:24053835-24053895	NA	NA	1	1	1	1	1	1	1
chr11:24064605-24064746	NA	NA	1	1	1	1	1	1	1
chr11:24082894-24082979	NA	NA	1	1	1	1	1	1	1
chr11:24083095-24083161	NA	NA	1	1	1	1	1	1	1
chr11:24093265-24093535	1	1	1	1	1	1	1	1	1
chr11:24113080-24113253	1	1	1	1	1	1	1	1	1
chr11:24125816-24125882	NA	NA	1	1	1	1	1	1	1
chr11:24140150-24140210	NA	NA	NA	NA	NA	1	1	1	1
chr11:24182255-24182320	1	1	1	1	1	1	1	1	1
chr11:24225649-24225800	NA	NA	1	1	1	1	1	1	1
chr11:24288539-24288616	1	1	1	1	1	1	1	1	1
chr11:24313948-24314024	1	1	1	1	1	1	1	1	1
chr11:24322151-24322237	1	1	1	1	1	1	1	1	1
chr11:24337434-24337489	NA	NA	NA	NA	NA	NA	1	1	1
chr11:24378602-24378680	NA	NA	1	1	1	1	1	1	1
chr11:24434811-24434886	1	1	1	1	1	1	1	1	1
chr11:24435198-24435571	1	1	1	1	1	1	1	1	1
chr11:24463745-24464051	NA	NA	1	1	1	1	1	1	1
chr11:24471352-24471654	NA	NA	1	1	1	1	1	1	1
chr11:24477392-24477513	NA	NA	1	1	1	1	1	1	1
chr11:24480869-24481330	1	1	1	1	1	1	1	1	1
chr11:24496963-24497079	1	1	1	1	1	1	1	1	1
chr11:24497875-24498286	1	1	1	1	1	1	1	1	1
chr11:24499510-24499564	1	1	1	1	1	1	1	1	1
chr11:24500294-24500836	1	1	1	1	1	1	1	1	1
chr11:24503445-24503600	NA	NA	1	1	1	1	1	1	1
chr11:24506312-24506434	NA	NA	1	1	1	1	1	1	1
chr11:24506895-24506950	NA	NA	1	1	1	1	1	1	1
chr11:24521645-24521759	1	1	1	1	1	1	1	1	1
chr11:24524007-24524154	1	1	1	1	1	1	1	1	1
chr11:24527691-24528293	1	1	1	1	1	1	1	1	1
chr11:24533397-24533516	NA	NA	1	1	1	1	1	1	1
chr11:24550099-24550228	NA	NA	1	1	1	1	1	1	1
chr11:24554011-24554067	1	1	1	1	1	1	1	1	1
chr11:24580249-24580852	1	1	1	1	1	1	1	1	1
chr11:24585348-24585473	NA	NA	1	1	1	1	1	1	1
chr11:24595174-24595479	NA	1	1	1	1	1	1	1	1
chr11:24598702-24598896	NA	NA	1	1	1	1	1	1	1
chr11:24603293-24603491	1	1	1	1	1	1	1	1	1
chr11:24645548-24645616	NA	NA	1	1	1	1	1	1	1
chr11:24647538-24647613	NA	NA	1	1	1	1	1	1	1
chr11:24675105-24675259	1	1	1	1	1	1	1	1	1
chr11:24678689-24679100	1	1	1	1	1	1	1	1	1
chr11:24680312-24680372	NA	NA	1	1	1	1	1	1	1
chr11:24693210-24693305	1	1	1	1	1	1	1	1	1
chr11:24695737-24695869	NA	NA	NA	1	1	1	1	1	1
chr11:24697805-24697876	NA	NA	NA	NA	NA	NA	1	1	1
chr11:24701280-24702136	NA	NA	NA	NA	NA	NA	1	1	1
chr11:24702207-24702354	NA	NA	NA	NA	NA	NA	1	1	1
chr11:24710335-24710549	1	1	1	1	1	1	1	1	1
chr11:24729396-24729450	1	1	1	1	1	1	1	1	1
chr11:24729471-24729553	1	1	1	1	1	1	1	1	1
chr11:24737847-24738009	1	1	1	1	1	1	1	1	1
chr11:24759130-24759254	1	1	1	1	1	1	1	1	1
chr11:24772234-24772294	NA	NA	1	1	1	1	1	1	1
chr11:24808306-24808462	NA	NA	1	1	1	1	1	1	1
chr11:24817907-24818054	NA	NA	1	1	1	1	1	1	1
chr11:24832171-24832223	NA	NA	1	1	1	1	1	1	1
chr11:24839430-24839603	NA	NA	1	1	1	1	1	1	1
chr11:24858325-24858423	1	1	1	1	1	1	1	1	1
chr11:24872277-24872383	NA	NA	1	1	1	1	1	1	1
chr11:24872412-24872552	NA	NA	1	1	1	1	1	1	1
chr11:24873033-24873185	1	1	1	1	1	1	1	1	1
chr11:24887872-24888035	NA	NA	1	1	1	1	1	1	1
chr11:24891956-24892134	NA	NA	NA	NA	NA	NA	NA	1	1
chr11:24903302-24903376	1	1	1	1	1	1	1	1	1
chr11:24910998-24911055	NA	NA	NA	NA	NA	NA	1	1	1
chr11:24940177-24940283	NA	NA	1	1	1	1	1	1	1
chr11:24945037-24945236	1	1	1	1	1	1	1	1	1
chr11:25074459-25074510	NA	NA	NA	1	1	1	1	1	1
chr11:25081974-25082047	NA	NA	1	1	1	1	1	1	1
chr11:25082283-25082388	1	1	1	1	1	1	1	1	1
chr11:25082580-25082635	1	1	1	1	1	1	1	1	1
chr11:25088162-25088294	1	1	1	1	1	1	1	1	1
chr11:25088432-25088487	1	1	1	1	1	1	1	1	1
chr11:25106001-25106052	NA	NA	NA	NA	NA	NA	1	1	1
chr11:25121216-25121375	NA	NA	1	1	1	1	1	1	1
chr11:25137834-25137937	NA	NA	1	1	1	1	1	1	1
chr11:25140628-25141106	NA	NA	NA	NA	NA	NA	1	1	1
chr11:25197647-25197737	1	1	1	1	1	1	1	1	1
chr11:25197762-25197869	1	1	1	1	1	1	1	1	1
chr11:25203328-25203731	NA	NA	1	1	1	1	1	1	1
chr11:25216560-25216615	NA	NA	1	1	1	1	1	1	1
chr11:25257396-25258042	NA	NA	NA	NA	NA	NA	1	1	1
chr11:25258172-25258493	NA	NA	NA	NA	NA	NA	1	1	1
chr11:25293789-25293863	NA	NA	1	1	1	1	1	1	1
chr11:25394228-25394299	NA	NA	NA	NA	1	1	1	1	1
chr11:25432166-25432430	NA	1	1	1	1	1	1	1	1
chr11:25450841-25450915	NA	NA	1	1	1	1	1	1	1
chr11:25485497-25485598	1	1	1	1	1	1	1	1	1
chr11:25514270-25514525	1	1	1	1	1	1	1	1	1
chr11:25554438-25554558	1	1	1	1	1	1	1	1	1
chr11:25577651-25577844	NA	NA	1	1	1	1	1	1	1
chr11:25588398-25588798	NA	NA	NA	NA	NA	NA	NA	1	1
chr11:25597506-25597606	1	1	1	1	1	1	1	1	1
chr11:25597676-25597842	1	1	1	1	1	1	1	1	1
chr11:25630721-25631080	NA	NA	NA	NA	NA	NA	1	1	1
chr11:25631689-25631803	NA	NA	NA	NA	NA	NA	1	1	1
chr11:25654947-25655056	1	1	1	1	1	1	1	1	1
chr11:25701456-25701615	1	1	1	1	1	1	1	1	1
chr11:25716310-25716387	NA	NA	NA	NA	NA	NA	NA	NA	1
chr11:25716452-25716572	NA	NA	NA	NA	NA	NA	NA	NA	1
chr11:25716628-25716733	NA	NA	NA	NA	NA	1	1	1	1
chr11:25811102-25811264	NA	NA	1	1	1	1	1	1	1
chr11:25820786-25820929	1	1	1	1	1	1	1	1	1
chr11:25820989-25821046	1	1	1	1	1	1	1	1	1
chr11:25975649-25975785	NA	NA	1	1	1	1	1	1	1
chr11:26017018-26017107	NA	NA	1	1	1	1	1	1	1
chr11:26072838-26072932	NA	NA	1	1	1	1	1	1	1
chr11:26081908-26081971	NA	NA	1	1	1	1	1	1	1
chr11:26096509-26096586	NA	NA	1	1	1	1	1	1	1
chr11:26162380-26162583	1	1	1	1	1	1	1	1	1
chr11:26169476-26169649	NA	1	1	1	1	1	1	1	1
chr11:26178622-26178674	NA	NA	1	1	1	1	1	1	1
chr11:26178685-26178801	NA	NA	1	1	1	1	1	1	1
chr11:26186387-26186442	NA	NA	1	1	1	1	1	1	1
chr11:26188618-26188715	NA	NA	1	1	1	1	1	1	1
chr11:26188728-26188833	1	1	1	1	1	1	1	1	1
chr11:26188850-26188940	1	1	1	1	1	1	1	1	1
chr11:26193507-26193575	1	1	1	1	1	1	1	1	1
chr11:26193601-26193687	NA	NA	NA	1	1	1	1	1	1
chr11:26199139-26199569	1	1	1	1	1	1	1	1	1
chr11:26213994-26214056	NA	NA	NA	NA	NA	1	1	1	1
chr11:26219236-26219486	NA	NA	1	1	1	1	1	1	1
chr11:26225288-26225443	NA	NA	1	1	1	1	1	1	1
chr11:26275189-26275384	1	1	1	1	1	1	1	1	1
chr11:26275433-26275535	NA	NA	1	1	1	1	1	1	1
chr11:26332768-26332829	NA	NA	1	1	1	1	1	1	1
chr11:26336186-26336409	1	1	1	1	1	1	1	1	1
chr11:26339713-26339792	NA	NA	1	1	1	1	1	1	1
chr11:26344723-26344892	NA	NA	1	1	1	1	1	1	1
chr11:26346871-26347000	NA	NA	1	1	1	1	1	1	1
chr11:26353983-26354096	NA	NA	1	1	1	1	1	1	1
chr11:26361371-26361435	1	1	1	1	1	1	1	1	1
chr11:26382555-26382642	NA	NA	1	1	1	1	1	1	1
chr11:26389607-26389895	1	1	1	1	1	1	1	1	1
chr11:26393856-26394001	NA	NA	1	1	1	1	1	1	1
chr11:26415719-26415913	NA	NA	1	1	1	1	1	1	1
chr11:26418050-26418222	NA	NA	1	1	1	1	1	1	1
chr11:26426712-26427422	NA	NA	NA	NA	NA	1	1	1	1
chr11:26428293-26428385	NA	NA	NA	NA	NA	1	1	1	1
chr11:26428430-26428505	NA	NA	NA	NA	NA	1	1	1	1
chr11:26429338-26429394	NA	NA	NA	NA	NA	NA	1	1	1
chr11:26429484-26429584	NA	NA	NA	NA	NA	NA	1	1	1
chr11:26430502-26430559	NA	NA	NA	NA	NA	NA	1	1	1
chr11:26438126-26438195	NA	NA	NA	NA	NA	1	1	1	1
chr11:26468371-26468504	NA	NA	1	1	1	1	1	1	1
chr11:26473585-26474261	1	1	1	1	1	1	1	1	1
chr11:26475037-26475091	NA	NA	1	1	1	1	1	1	1
chr11:26512243-26512413	1	1	1	1	1	1	1	1	1
chr11:26512661-26512780	1	1	1	1	1	1	1	1	1
chr11:26534178-26534302	NA	NA	1	1	1	1	1	1	1
chr11:26549165-26549417	1	1	1	1	1	1	1	1	1
chr11:26558342-26558419	NA	NA	1	1	1	1	1	1	1
chr11:26559017-26559145	NA	NA	1	1	1	1	1	1	1
chr11:26562192-26562267	NA	NA	1	1	1	1	1	1	1
chr11:26569059-26569221	1	1	1	1	1	1	1	1	1
chr11:26571757-26571821	NA	NA	1	1	1	1	1	1	1
chr11:26572034-26572348	1	1	1	1	1	1	1	1	1
chr11:26572882-26573351	1	1	1	1	1	1	1	1	1
chr11:26583382-26583459	1	1	1	1	1	1	1	1	1
chr11:26583644-26583708	1	1	1	1	1	1	1	1	1
chr11:26583728-26583788	1	1	1	1	1	1	1	1	1
chr11:26616428-26616530	NA	NA	1	1	1	1	1	1	1
chr11:26637666-26637953	NA	NA	1	1	1	1	1	1	1
chr11:26660667-26660718	1	1	1	1	1	1	1	1	1
chr11:26660855-26661089	1	1	1	1	1	1	1	1	1
chr11:26661103-26661178	1	1	1	1	1	1	1	1	1
chr11:26661268-26661604	1	1	1	1	1	1	1	1	1
chr11:26662537-26662712	1	1	1	1	1	1	1	1	1
chr11:26662811-26663317	1	1	1	1	1	1	1	1	1
chr11:26667262-26667396	1	1	1	1	1	1	1	1	1
chr11:26682569-26682652	NA	NA	1	1	1	1	1	1	1
chr11:26698756-26698979	NA	NA	1	1	1	1	1	1	1
chr11:26705332-26705567	NA	NA	1	1	1	1	1	1	1
chr11:26709166-26709249	1	1	1	1	1	1	1	1	1
chr11:26722012-26722233	1	1	1	1	1	1	1	1	1
chr11:26723439-26723607	NA	NA	1	1	1	1	1	1	1
chr11:26727085-26727138	NA	NA	1	1	1	1	1	1	1
chr11:26734831-26734900	1	1	1	1	1	1	1	1	1
chr11:26748360-26748528	1	1	1	1	1	1	1	1	1
chr11:26753660-26753720	1	1	1	1	1	1	1	1	1
chr11:26753742-26753916	1	1	1	1	1	1	1	1	1
chr11:26754010-26754088	1	1	1	1	1	1	1	1	1
chr11:26758194-26758342	NA	NA	1	1	1	1	1	1	1
chr11:26759501-26759658	1	1	1	1	1	1	1	1	1
chr11:26759690-26759786	NA	NA	1	1	1	1	1	1	1
chr11:26761577-26761652	NA	NA	1	1	1	1	1	1	1
chr11:26767000-26767103	NA	NA	NA	NA	NA	NA	1	1	1
chr11:26777380-26777470	NA	NA	1	1	1	1	1	1	1
chr11:26777522-26777774	NA	NA	1	1	1	1	1	1	1
chr11:26777877-26777938	NA	NA	1	1	1	1	1	1	1
chr11:26782682-26782821	NA	NA	1	1	1	1	1	1	1
chr11:26793040-26793159	NA	NA	1	1	1	1	1	1	1
chr11:26797306-26797830	1	1	1	1	1	1	1	1	1
chr11:26801555-26801877	1	1	1	1	1	1	1	1	1
chr11:26801886-26801963	1	1	1	1	1	1	1	1	1
chr11:26802074-26802150	1	1	1	1	1	1	1	1	1
chr11:26806340-26806504	NA	NA	1	1	1	1	1	1	1
chr11:26812607-26812779	NA	NA	1	1	1	1	NA	NA	1
chr11:26821072-26821151	NA	NA	NA	NA	NA	NA	1	1	1
chr11:26827767-26828271	1	1	1	1	1	1	1	1	1
chr11:26830635-26830814	1	1	1	1	1	1	1	1	1
chr11:26830932-26831003	1	1	1	1	1	1	1	1	1
chr11:26835663-26835892	1	1	1	1	1	1	1	1	1
chr11:26836141-26836503	NA	NA	1	1	1	1	1	1	1
chr11:26842595-26842768	1	1	1	1	1	1	1	1	1
chr11:26842797-26843209	1	1	1	1	1	1	1	1	1
chr11:26847471-26847760	1	1	1	1	1	1	1	1	1
chr11:26849217-26849640	1	1	1	1	1	1	1	1	1
chr11:26850195-26850374	1	1	1	1	1	1	1	1	1
chr11:26854767-26854997	NA	NA	1	1	1	1	1	1	1
chr11:26855194-26855397	1	1	1	1	1	1	1	1	1
chr11:26856255-26856457	NA	NA	1	1	1	1	1	1	1
chr11:26857890-26858059	NA	NA	1	1	1	1	1	1	1
chr11:26858205-26858264	NA	NA	1	1	1	1	1	1	1
chr11:26858406-26858508	NA	NA	1	1	1	1	1	1	1
chr11:26859487-26859633	1	1	1	1	1	1	1	1	1
chr11:26860479-26860768	1	1	1	1	1	1	1	1	1
chr11:26862661-26863190	1	1	1	1	1	1	1	1	1
chr11:26863269-26863366	NA	1	1	1	1	1	1	1	1
chr11:26865768-26865920	NA	NA	1	1	1	1	1	1	1
chr11:26871602-26871748	NA	NA	NA	NA	NA	NA	1	1	1
chr11:26872210-26872269	NA	NA	NA	NA	NA	NA	1	1	1
chr11:26895056-26895108	NA	NA	NA	NA	NA	NA	1	1	1
chr11:26896879-26897010	NA	NA	1	1	1	1	1	1	1
chr11:26901186-26901511	1	1	1	1	1	1	1	1	1
chr11:26904668-26905116	1	1	1	1	1	1	1	1	1
chr11:26909552-26910196	1	1	1	1	1	1	1	1	1
chr11:26911683-26911817	1	1	1	1	1	1	1	1	1
chr11:26915458-26915554	NA	NA	NA	1	1	1	1	1	1
chr11:26917326-26917447	NA	NA	1	1	1	1	1	1	1
chr11:26928511-26928860	1	1	1	1	1	1	1	1	1
chr11:26931143-26931471	1	1	1	1	1	1	1	1	1
chr11:26937266-26937325	NA	NA	1	1	1	1	1	1	1
chr11:26937496-26937650	NA	1	1	1	1	1	1	1	1
chr11:26937661-26937860	NA	NA	1	1	1	1	1	1	1
chr11:26942768-26942907	1	1	1	1	1	1	1	1	1
chr11:26942919-26943175	1	1	1	1	1	1	1	1	1
chr11:26944821-26945091	1	1	1	1	1	1	1	1	1
chr11:26947283-26947812	1	1	1	1	1	1	1	1	1
chr11:26951622-26951736	1	1	1	1	1	1	1	1	1
chr11:26951902-26952014	1	1	1	1	1	1	1	1	1
chr11:26952084-26952170	1	1	1	1	1	1	1	1	1
chr11:26954110-26954260	NA	NA	1	1	1	1	1	1	1
chr11:26958021-26958612	1	1	1	1	1	1	1	1	1
chr11:26974225-26974531	1	1	1	1	1	1	1	1	1
chr11:26974752-26975007	1	1	1	1	1	1	1	1	1
chr11:26975883-26975958	NA	NA	1	1	1	1	1	1	1
chr11:26985710-26985928	NA	NA	1	1	1	1	1	1	1
chr11:26987438-26987668	NA	NA	1	1	1	1	1	1	1
chr11:26992084-26992232	NA	NA	1	1	1	1	1	1	1
chr11:26992285-26992379	NA	NA	1	1	1	1	1	1	1
chr11:26993966-26994199	1	1	1	1	1	1	1	1	1
chr11:26995401-26995465	1	1	1	1	1	1	1	1	1
chr11:26995985-26996190	1	1	1	1	1	1	1	1	1
chr11:26997391-26997501	NA	1	1	1	1	1	1	1	1
chr11:26998796-26998913	1	1	1	1	1	1	1	1	1
chr11:27002842-27003256	1	1	1	1	1	1	1	1	1
chr11:27004551-27004861	NA	NA	1	1	1	1	1	1	1
chr11:27005502-27005562	NA	NA	1	1	1	1	1	1	1
chr11:27007387-27007698	1	1	1	1	1	1	1	1	1
chr11:27008867-27008919	NA	NA	1	1	1	1	1	1	1
chr11:27008931-27009078	NA	NA	1	1	1	1	1	1	1
chr11:27009113-27009206	NA	NA	1	1	1	1	1	1	1
chr11:27014102-27014292	1	1	1	1	1	1	1	1	1
chr11:27022810-27023145	1	1	1	1	1	1	1	1	1
chr11:27023250-27023424	NA	NA	1	1	1	1	1	1	1
chr11:27028695-27029232	1	1	1	1	1	1	1	1	1
chr11:27040559-27040694	NA	NA	1	1	1	1	1	1	1
chr11:27040858-27040958	NA	NA	1	1	1	1	1	1	1
chr11:27041255-27041414	NA	NA	1	1	1	1	1	1	1
chr11:27041641-27041878	NA	NA	1	1	1	1	1	1	1
chr11:27047097-27047148	NA	NA	1	1	1	1	1	1	1
chr11:27227726-27227790	NA	NA	1	1	1	1	1	1	1
chr11:27227839-27227904	NA	NA	1	1	1	1	1	1	1
chr11:27228070-27228164	NA	NA	1	1	1	1	1	1	1
chr11:27228235-27228433	NA	NA	1	1	1	1	1	1	1
chr11:27228573-27228776	NA	NA	1	1	1	1	1	1	1
chr11:27229101-27229281	NA	NA	1	1	1	1	1	1	1
chr11:27229881-27230137	NA	NA	1	1	1	1	1	1	1
chr11:27234288-27234545	1	1	1	1	1	1	1	1	1
chr11:27237219-27237325	NA	NA	1	1	1	1	1	1	1
chr11:27237473-27237541	NA	NA	1	1	1	1	1	1	1
chr11:27239426-27239680	1	1	1	1	1	1	1	1	1
chr11:27242474-27242635	NA	1	1	1	1	1	1	1	1
chr11:27242712-27243063	1	1	1	1	1	1	1	1	1
chr11:27247017-27247132	1	1	1	1	1	1	1	1	1
chr11:27248604-27249041	1	1	1	1	1	1	1	1	1
chr11:27249107-27249375	1	1	1	1	1	1	1	1	1
chr11:27251461-27251861	1	1	1	1	1	1	1	1	1
chr11:27251947-27252012	NA	NA	1	1	1	1	1	1	1
chr11:27254945-27255286	1	1	1	1	1	1	1	1	1
chr11:27257368-27257836	NA	NA	1	1	1	1	1	1	1
chr11:27263038-27263326	NA	NA	1	1	1	1	1	1	1
chr11:27264078-27264177	NA	NA	1	1	1	1	1	1	1
chr11:27266145-27266472	1	1	1	1	1	1	1	1	1
chr11:27274453-27274704	1	1	1	1	1	1	1	1	1
chr11:27276910-27277126	NA	NA	1	1	1	1	1	1	1
chr11:27278023-27278078	NA	NA	1	1	1	1	1	1	1
chr11:27278876-27278945	NA	NA	1	1	1	1	1	1	1
chr11:27279380-27279896	1	1	1	1	1	1	1	1	1
chr11:27282269-27282842	1	1	1	1	1	1	1	1	1
chr11:27283014-27283167	1	1	1	1	1	1	1	1	1
chr11:27284352-27284507	NA	NA	NA	NA	NA	1	1	1	1
chr11:27290402-27290571	1	1	1	1	1	1	1	1	1
chr11:27290828-27290991	1	1	1	1	1	1	1	1	1
chr11:27291896-27291950	NA	NA	1	1	1	1	1	1	1
chr11:27292939-27293069	NA	NA	1	1	1	1	1	1	1
chr11:27293671-27293782	NA	NA	1	1	1	1	1	1	1
chr11:27296496-27296625	1	1	1	1	1	1	1	1	1
chr11:27297644-27297885	1	1	1	1	1	1	1	1	1
chr11:27301284-27301350	NA	NA	1	1	1	1	1	1	1
chr11:27304356-27304430	NA	NA	NA	NA	NA	1	1	1	1
chr11:27308795-27308873	NA	NA	1	1	1	1	1	1	1
chr11:27309053-27309404	1	1	1	1	1	1	1	1	1
chr11:27310692-27311095	1	1	1	1	1	1	1	1	1
chr11:27311238-27311305	1	1	1	1	1	1	1	1	1
chr11:27311375-27311565	NA	NA	1	1	1	1	1	1	1
chr11:27312281-27312411	1	1	1	1	1	1	1	1	1
chr11:27313220-27313455	NA	NA	1	1	1	1	1	1	1
chr11:27313510-27313712	1	1	1	1	1	1	1	1	1
chr11:27315336-27315418	1	1	1	1	1	1	1	1	1
chr11:27315518-27315651	1	1	1	1	1	1	1	1	1
chr11:27320456-27320528	NA	NA	NA	NA	1	1	1	1	1
chr11:27327586-27327662	NA	NA	1	1	1	1	1	1	1
chr11:27328693-27328863	NA	NA	1	1	1	1	1	1	1
chr11:27328995-27329249	NA	NA	1	1	1	1	1	1	1
chr11:27330586-27330686	NA	NA	1	1	1	1	1	1	1
chr11:27330697-27330772	1	1	1	1	1	1	1	1	1
chr11:27332532-27332636	NA	NA	1	1	1	1	1	1	1
chr11:27336961-27337080	1	1	1	1	1	1	1	1	1
chr11:27337321-27337425	NA	NA	1	1	1	1	1	1	1
chr11:27338488-27338675	1	1	1	1	1	1	1	1	1
chr11:27339926-27340276	1	1	1	1	1	1	1	1	1
chr11:27341141-27341223	1	1	1	1	1	1	1	1	1
chr11:27342846-27342938	NA	NA	1	1	1	1	1	1	1
chr11:27344670-27344723	NA	NA	1	1	1	1	1	1	1
chr11:27345023-27345094	NA	NA	1	1	1	1	1	1	1
chr11:27347339-27347433	NA	NA	1	1	1	1	1	1	1
chr11:27348106-27348189	NA	NA	1	1	1	1	1	1	1
chr11:27348348-27348429	NA	NA	1	1	1	1	1	1	1
chr11:27348461-27348962	1	1	1	1	1	1	1	1	1
chr11:27348973-27349274	1	1	1	1	1	1	1	1	1
chr11:27349487-27349570	NA	NA	1	1	1	1	1	1	1
chr11:27351316-27351372	NA	NA	1	1	1	1	1	1	1
chr11:27351504-27351579	NA	NA	1	1	1	1	1	1	1
chr11:27352636-27352713	NA	NA	1	1	1	1	1	1	1
chr11:27353027-27353161	NA	NA	1	1	1	1	1	1	1
chr11:27353353-27353418	NA	NA	1	1	1	1	1	1	1
chr11:27353521-27353718	NA	NA	1	1	1	1	1	1	1
chr11:27353981-27354080	NA	NA	1	1	1	1	1	1	1
chr11:27354173-27354289	1	1	1	1	1	1	1	1	1
chr11:27355583-27355733	NA	NA	1	1	1	1	1	1	1
chr11:27364958-27365009	NA	NA	1	1	1	1	1	1	1
chr11:27365947-27366706	1	1	1	1	1	1	1	1	1
chr11:27366765-27366893	1	1	1	1	1	1	1	1	1
chr11:27366954-27367016	1	1	1	1	1	1	1	1	1
chr11:27374266-27374712	1	1	1	1	1	1	1	1	1
chr11:27374730-27374799	1	1	1	1	1	1	1	1	1
chr11:27378178-27378301	NA	NA	1	1	1	1	1	1	1
chr11:27383196-27383256	NA	NA	1	1	1	1	1	1	1
chr11:27386207-27386404	NA	NA	1	1	1	1	1	1	1
chr11:27389005-27389283	1	1	1	1	1	1	1	1	1
chr11:27389516-27389708	NA	NA	1	1	1	1	1	1	1
chr11:27389930-27390068	NA	NA	1	1	1	1	1	1	1
chr11:27392122-27392180	NA	NA	1	1	1	1	1	1	1
chr11:27395324-27395415	1	1	1	1	1	1	1	1	1
chr11:27395450-27395509	1	1	1	1	1	1	1	1	1
chr11:27395528-27395631	NA	NA	1	1	1	1	1	1	1
chr11:27396177-27396267	NA	NA	1	1	1	1	1	1	1
chr11:27397692-27397891	1	1	1	1	1	1	1	1	1
chr11:27397955-27398124	1	1	1	1	1	1	1	1	1
chr11:27398354-27398551	1	1	1	1	1	1	1	1	1
chr11:27401398-27401472	NA	NA	1	1	1	1	1	1	1
chr11:27401644-27401782	NA	NA	1	1	1	1	1	1	1
chr11:27404026-27404167	NA	NA	1	1	1	1	1	1	1
chr11:27404764-27404860	NA	NA	1	1	1	1	1	1	1
chr11:27405250-27405456	NA	NA	1	1	1	1	1	1	1
chr11:27406136-27406305	NA	NA	1	1	1	1	1	1	1
chr11:27406828-27406924	NA	NA	1	1	1	1	1	1	1
chr11:27408279-27408580	NA	NA	1	1	1	1	1	1	1
chr11:27410253-27410758	1	1	1	1	1	1	1	1	1
chr11:27410834-27411062	1	1	1	1	1	1	1	1	1
chr11:27411175-27411230	1	1	1	1	1	1	1	1	1
chr11:27411605-27411776	NA	NA	1	1	1	1	1	1	1
chr11:27411893-27411961	1	1	1	1	1	1	1	1	1
chr11:27412411-27412622	1	1	1	1	1	1	1	1	1
chr11:27413239-27413562	1	1	1	1	1	1	1	1	1
chr11:27415300-27415559	NA	NA	1	1	1	1	1	1	1
chr11:27415707-27416010	1	1	1	1	1	1	1	1	1
chr11:27416766-27417170	1	1	1	1	1	1	1	1	1
chr11:27418229-27418413	NA	NA	1	1	1	1	1	1	1
chr11:27421146-27421567	1	1	1	1	1	1	1	1	1
chr11:27421832-27422480	1	1	1	1	1	1	1	1	1
chr11:27423209-27423388	1	1	1	1	1	1	1	1	1
chr11:27423492-27423639	NA	NA	1	1	1	1	1	1	1
chr11:27426287-27426534	NA	NA	1	1	1	1	1	1	1
chr11:27426739-27426816	NA	NA	1	1	1	1	1	1	1
chr11:27427761-27427871	NA	NA	1	1	1	1	1	1	1
chr11:27429612-27429925	NA	NA	1	1	1	1	1	1	1
chr11:27430109-27430402	1	1	1	1	1	1	1	1	1
chr11:27433899-27434062	NA	NA	1	1	1	1	1	1	1
chr11:27436644-27436728	NA	NA	1	1	1	1	1	1	1
chr11:27436967-27437547	1	1	1	1	1	1	1	1	1
chr11:27438316-27438410	NA	NA	1	1	1	1	1	1	1
chr11:27440273-27440407	NA	NA	1	1	1	1	1	1	1
chr11:27443590-27444440	1	1	1	1	1	1	1	1	1
chr11:27444475-27445258	1	1	1	1	1	1	1	1	1
chr11:27450394-27450446	NA	NA	1	1	1	1	1	1	1
chr11:27451168-27451855	1	1	1	1	1	1	1	1	1
chr11:27454412-27454475	NA	NA	1	1	1	1	1	1	1
chr11:27456006-27456104	1	1	1	1	1	1	1	1	1
chr11:27456161-27456585	1	1	1	1	1	1	1	1	1
chr11:27459239-27459342	NA	NA	1	1	1	1	1	1	1
chr11:27460563-27460967	1	1	1	1	1	1	1	1	1
chr11:27464669-27464723	1	1	1	1	1	1	1	1	1
chr11:27465106-27465179	1	1	1	1	1	1	1	1	1
chr11:27465376-27465444	1	1	1	1	1	1	1	1	1
chr11:27465603-27465680	1	1	1	1	1	1	1	1	1
chr11:27465737-27466010	1	1	1	1	1	1	1	1	1
chr11:27466131-27466201	1	1	1	1	1	1	1	1	1
chr11:27466410-27466743	NA	NA	1	1	1	1	1	1	1
chr11:27467608-27467737	NA	NA	1	1	1	1	1	1	1
chr11:27468123-27468557	NA	NA	1	1	1	1	1	1	1
chr11:27468625-27468746	NA	NA	1	1	1	1	1	1	1
chr11:27468982-27469418	NA	NA	1	1	1	1	1	1	1
chr11:27470281-27470455	NA	NA	1	1	1	1	1	1	1
chr11:27470880-27471075	NA	NA	1	1	1	1	1	1	1
chr11:27483859-27484180	NA	NA	NA	NA	NA	NA	1	1	1
chr11:27492409-27492506	NA	NA	1	1	1	1	1	1	1
chr11:27494402-27495116	1	1	1	1	1	1	1	1	1
chr11:27495606-27495684	NA	NA	1	1	1	1	1	1	1
chr11:27496301-27497319	1	1	1	1	1	1	1	1	1
chr11:27497392-27497473	1	1	1	1	1	1	1	1	1
chr11:27505355-27505468	1	1	1	1	1	1	1	1	1
chr11:27878142-27878439	1	1	1	1	1	1	1	1	1
chr11:27882146-27882450	NA	NA	1	1	1	1	1	1	1
chr11:27886719-27887183	1	1	1	1	1	1	1	1	1
chr11:27887594-27887810	NA	NA	1	1	1	1	1	1	1
chr11:27888647-27888781	NA	1	1	1	1	1	1	1	1
chr11:27892016-27892097	NA	NA	1	1	1	1	1	1	1
chr11:27892158-27892274	NA	NA	1	1	1	1	1	1	1
chr11:27892285-27892369	NA	NA	1	1	1	1	1	1	1
chr11:27894905-27895149	NA	NA	1	1	1	1	1	1	1
chr11:27895725-27895869	NA	NA	1	1	1	1	1	1	1
chr11:27900928-27900989	NA	NA	1	1	1	1	1	1	1
chr11:27903090-27903254	1	1	1	1	1	1	1	1	1
chr11:27904515-27905098	1	1	1	1	1	1	1	1	1
chr11:27908812-27909017	1	1	1	1	1	1	1	1	1
chr11:27911622-27911741	NA	NA	1	1	1	1	1	1	1
chr11:27912335-27912498	NA	NA	1	1	1	1	1	1	1
chr11:27914232-27914376	NA	NA	1	1	1	1	1	1	1
chr11:27916462-27916529	NA	NA	1	1	1	1	1	1	1
chr11:27916549-27916985	1	1	1	1	1	1	1	1	1
chr11:27918990-27919489	NA	NA	1	1	1	1	1	1	1
chr11:27922878-27922985	NA	NA	1	1	1	1	1	1	1
chr11:27923973-27924161	NA	NA	1	1	1	1	1	1	1
chr11:27926196-27926381	NA	NA	1	1	1	1	1	1	1
chr11:27931005-27931143	NA	NA	NA	NA	NA	NA	1	1	1
chr11:27931754-27931812	NA	NA	NA	NA	NA	NA	1	1	1
chr11:27933897-27934555	1	1	1	1	1	1	1	1	1
chr11:27934898-27935001	1	1	1	1	1	1	1	1	1
chr11:27946658-27946724	NA	NA	1	1	1	1	1	1	1
chr11:27948987-27949488	1	1	1	1	1	1	1	1	1
chr11:27954275-27954644	1	1	1	1	1	1	1	1	1
chr11:27954876-27954988	NA	NA	1	1	1	1	1	1	1
chr11:27956314-27956593	NA	NA	1	1	1	1	1	1	1
chr11:27956633-27957037	1	1	1	1	1	1	1	1	1
chr11:27961903-27962346	1	1	1	1	1	1	1	1	1
chr11:27962468-27962704	1	1	1	1	1	1	1	1	1
chr11:27963426-27964603	1	1	1	1	1	1	1	1	1
chr11:27965511-27965683	NA	NA	1	1	1	1	1	1	1
chr11:27965957-27966606	1	1	1	1	1	1	1	1	1
chr11:27967705-27968033	1	1	1	1	1	1	1	1	1
chr11:27970925-27971105	NA	NA	1	1	1	1	1	1	1
chr11:27971259-27971413	NA	NA	1	1	1	1	1	1	1
chr11:27972349-27972514	1	1	1	1	1	1	1	1	1
chr11:27975633-27975874	NA	NA	1	1	1	1	1	1	1
chr11:28019760-28019868	NA	NA	1	1	1	1	1	1	1
chr11:28019957-28020016	NA	NA	1	1	1	1	1	1	1
chr11:28020598-28021042	1	1	1	1	1	1	1	1	1
chr11:28023330-28023425	NA	NA	1	1	1	1	1	1	1
chr11:28024597-28024712	NA	NA	1	1	1	1	1	1	1
chr11:28025491-28025688	1	1	1	1	1	1	1	1	1
chr11:28026322-28026738	1	1	1	1	1	1	1	1	1
chr11:28032396-28032467	NA	NA	NA	NA	NA	NA	1	1	1
chr11:28034081-28034140	NA	NA	1	1	1	1	1	1	1
chr11:28035000-28035214	NA	NA	1	1	1	1	1	1	1
chr11:28035711-28035800	1	1	1	1	1	1	1	1	1
chr11:28038078-28038191	NA	NA	1	1	1	1	1	1	1
chr11:28038453-28038542	NA	NA	1	1	1	1	1	1	1
chr11:28038550-28039202	1	1	1	1	1	1	1	1	1
chr11:28039258-28039317	NA	1	1	1	1	1	1	1	1
chr11:28039840-28039927	NA	NA	1	1	1	1	1	1	1
chr11:28039970-28040039	NA	NA	1	1	1	1	1	1	1
chr11:28040284-28040556	NA	NA	1	1	1	1	1	1	1
chr11:28043530-28043624	NA	NA	1	1	1	1	1	1	1
chr11:28044419-28044739	1	1	1	1	1	1	1	1	1
chr11:28044801-28044953	1	1	1	1	1	1	1	1	1
chr11:28045268-28045373	NA	NA	1	1	1	1	1	1	1
chr11:28049238-28049911	1	1	1	1	1	1	1	1	1
chr11:28050475-28050754	1	1	1	1	1	1	1	1	1
chr11:28050762-28050857	NA	NA	1	1	1	1	1	1	1
chr11:28051676-28051897	NA	NA	1	1	1	1	1	1	1
chr11:28054770-28055066	1	1	1	1	1	1	1	1	1
chr11:28055221-28055302	NA	NA	1	1	1	1	1	1	1
chr11:28056538-28056687	NA	NA	1	1	1	1	1	1	1
chr11:28061683-28061789	NA	NA	1	1	1	1	1	1	1
chr11:28061948-28062039	NA	NA	1	1	1	1	1	1	1
chr11:28064264-28064327	NA	NA	1	1	1	1	1	1	1
chr11:28065280-28065347	NA	NA	NA	1	1	1	1	1	1
chr11:28065579-28065701	NA	NA	NA	1	1	1	1	1	1
chr11:28067558-28067680	NA	NA	1	1	1	1	1	1	1
chr11:28068937-28069021	NA	NA	1	1	1	1	1	1	1
chr11:28069497-28069829	1	1	1	1	1	1	1	1	1
chr11:28071769-28071896	NA	NA	1	1	1	1	1	1	1
chr11:28072371-28072548	NA	NA	1	1	1	1	1	1	1
chr11:28072579-28072710	NA	NA	1	1	1	1	1	1	1
chr11:28074888-28074953	NA	NA	1	1	1	1	1	1	1
chr11:28077598-28077842	1	1	1	1	1	1	1	1	1
chr11:28078075-28078445	1	1	1	1	1	1	1	1	1
chr11:28078581-28078699	NA	NA	1	1	1	1	1	1	1
chr11:28078940-28079009	NA	NA	1	1	1	1	1	1	1
chr11:28080235-28080301	NA	NA	1	1	1	1	1	1	1
chr11:28083317-28083378	NA	NA	1	1	1	1	1	1	1
chr11:28084960-28085068	NA	NA	NA	NA	NA	NA	1	1	1
chr11:28085835-28085961	NA	NA	1	1	1	1	1	1	1
chr11:28086860-28086959	NA	NA	1	1	1	1	1	1	1
chr11:28087936-28088026	NA	NA	1	1	1	1	1	1	1
chr11:28089695-28089795	NA	NA	1	1	1	1	1	1	1
chr11:28093409-28093507	NA	NA	1	1	1	1	1	1	1
chr11:28093647-28093749	NA	NA	1	1	1	1	1	1	1
chr11:28094887-28094955	NA	NA	1	1	1	1	1	1	1
chr11:28095575-28095650	NA	NA	1	1	1	1	1	1	1
chr11:28096313-28096406	NA	NA	1	1	1	1	1	1	1
chr11:28096593-28096666	NA	NA	1	1	1	1	1	1	1
chr11:28096847-28096992	NA	NA	1	1	1	1	1	1	1
chr11:28098416-28098566	NA	NA	1	1	1	1	1	1	1
chr11:28100610-28100824	NA	NA	1	1	1	1	1	1	1
chr11:28102793-28103015	NA	NA	1	1	1	1	1	1	1
chr11:28103056-28103152	NA	NA	1	1	1	1	1	1	1
chr11:28103828-28103974	NA	NA	1	1	1	1	1	1	1
chr11:28104158-28104211	NA	NA	1	1	1	1	1	1	1
chr11:28104561-28104659	NA	NA	1	1	1	1	1	1	1
chr11:28106471-28106540	NA	NA	1	1	1	1	1	1	1
chr11:28107711-28107826	NA	NA	1	1	1	1	1	1	1
chr11:28108157-28108246	1	1	1	1	1	1	1	1	1
chr11:28108255-28108463	1	1	1	1	1	1	1	1	1
chr11:28109260-28109345	NA	NA	1	1	1	1	1	1	1
chr11:28109360-28109415	NA	NA	1	1	1	1	1	1	1
chr11:28109441-28109544	NA	NA	1	1	1	1	1	1	1
chr11:28110164-28110304	NA	NA	1	1	1	1	1	1	1
chr11:28112809-28112882	NA	NA	1	1	1	1	1	1	1
chr11:28112951-28113014	1	1	1	1	1	1	1	1	1
chr11:28114852-28115023	NA	NA	1	1	1	1	1	1	1
chr11:28117321-28117429	NA	NA	1	1	1	1	1	1	1
chr11:28117464-28117993	1	1	1	1	1	1	1	1	1
chr11:28119754-28119815	NA	NA	1	1	1	1	1	1	1
chr11:28120334-28120458	NA	NA	1	1	1	1	1	1	1
chr11:28122992-28123643	1	1	1	1	1	1	1	1	1
chr11:28123943-28124001	NA	NA	1	1	1	1	1	1	1
chr11:28125652-28125706	NA	NA	1	1	1	1	1	1	1
chr11:28127632-28127690	NA	NA	1	1	1	1	1	1	1
chr11:28127832-28128003	NA	NA	1	1	1	1	1	1	1
chr11:28128628-28128773	NA	NA	1	1	1	1	1	1	1
chr11:28128787-28128968	NA	NA	1	1	1	1	1	1	1
chr11:28129164-28129293	NA	NA	1	1	1	1	1	1	1
chr11:28130756-28130808	NA	NA	1	1	1	1	1	1	1
chr11:28132146-28132275	NA	NA	1	1	1	1	1	1	1
chr11:28132325-28132479	NA	NA	1	1	1	1	1	1	1
chr11:28132524-28132671	NA	NA	1	1	1	1	1	1	1
chr11:28133129-28133187	NA	NA	1	1	1	1	1	1	1
chr11:28133975-28134070	NA	NA	1	1	1	1	1	1	1
chr11:28136447-28136541	NA	NA	NA	NA	NA	NA	1	1	1
chr11:28140974-28141188	NA	NA	NA	NA	NA	NA	1	1	1
chr11:28142632-28142729	NA	NA	1	1	1	1	1	1	1
chr11:28144082-28144272	NA	NA	1	1	1	1	1	1	1
chr11:28144302-28144368	NA	NA	1	1	1	1	1	1	1
chr11:28144596-28144721	NA	NA	1	1	1	1	1	1	1
chr11:28145862-28146933	1	1	1	1	1	1	1	1	1
chr11:28146964-28147084	NA	1	1	1	1	1	1	1	1
chr11:28147417-28147555	NA	NA	1	1	1	1	1	1	1
chr11:28147768-28147828	NA	NA	1	1	1	1	1	1	1
chr11:28148171-28148326	1	1	1	1	1	1	1	1	1
chr11:28149081-28149155	NA	NA	1	1	1	1	1	1	1
chr11:28149648-28149706	NA	NA	1	1	1	1	1	1	1
chr11:28149767-28149846	NA	NA	1	1	1	1	1	1	1
chr11:28150680-28151227	1	1	1	1	1	1	1	1	1
chr11:28153631-28154138	1	1	1	1	1	1	1	1	1
chr11:28156255-28156716	1	1	1	1	1	1	1	1	1
chr11:28158824-28158882	NA	NA	NA	NA	NA	NA	1	1	1
chr11:28160038-28160123	NA	NA	NA	NA	NA	NA	1	1	1
chr11:28160406-28160523	NA	NA	1	1	1	1	1	1	1
chr11:28177301-28177654	1	1	1	1	1	1	1	1	1
chr11:28180903-28181134	NA	NA	1	1	1	1	1	1	1
chr11:28185546-28185810	NA	NA	1	1	1	1	1	1	1
chr11:28187254-28187324	NA	NA	NA	NA	1	1	1	1	1
chr11:28188212-28188286	NA	NA	NA	NA	NA	NA	1	1	1
chr11:28188945-28189074	NA	NA	1	1	1	1	1	1	1
chr11:28189095-28189368	NA	NA	1	1	1	1	1	1	1
chr11:28189726-28190163	NA	NA	1	1	1	1	1	1	1
chr11:28190373-28190427	NA	NA	1	1	1	1	1	1	1
chr11:28191138-28191193	1	1	1	1	1	1	1	1	1
chr11:28191618-28191865	1	1	1	1	1	1	1	1	1
chr11:28198366-28198887	1	1	1	1	1	1	1	1	1
chr11:28202660-28202967	1	1	1	1	1	1	1	1	1
chr11:28203737-28203822	1	1	1	1	1	1	1	1	1
chr11:28205005-28205059	NA	NA	1	1	1	1	1	1	1
chr11:28208955-28209247	1	1	1	1	1	1	1	1	1
chr11:28209632-28209700	NA	NA	1	1	1	1	1	1	1
chr11:28218901-28218952	NA	NA	NA	NA	NA	NA	NA	1	1
chr11:28223479-28223570	NA	NA	1	1	1	1	1	1	1
chr11:28223585-28223994	NA	NA	1	1	1	1	1	1	1
chr11:28224392-28224470	NA	NA	1	1	1	1	1	1	1
chr11:28224742-28224812	NA	NA	1	1	1	1	1	1	1
chr11:28226802-28227033	NA	NA	1	1	1	1	1	1	1
chr11:28227928-28228047	NA	NA	1	1	1	1	1	1	1
chr11:28230003-28230200	NA	NA	1	1	1	1	1	1	1
chr11:28230256-28230956	1	1	1	1	1	1	1	1	1
chr11:28231025-28231131	NA	NA	1	1	1	1	1	1	1
chr11:28231384-28231530	NA	NA	1	1	1	1	1	1	1
chr11:28232528-28233048	1	1	1	1	1	1	1	1	1
chr11:28233114-28233223	1	1	1	1	1	1	1	1	1
chr11:28241848-28242226	NA	NA	1	1	1	1	1	1	1
chr11:28244343-28244418	NA	NA	1	1	1	1	1	1	1
chr11:28245211-28245357	NA	NA	1	1	1	1	1	1	1
chr11:28247505-28248038	1	1	1	1	1	1	1	1	1
chr11:28248107-28248159	NA	NA	1	1	1	1	1	1	1
chr11:28249575-28249708	NA	NA	1	1	1	1	1	1	1
chr11:28250631-28251062	NA	NA	1	1	1	1	1	1	1
chr11:28268465-28268526	NA	1	1	1	1	1	1	1	1
chr11:28268778-28269306	1	1	1	1	1	1	1	1	1
chr11:28269824-28269956	1	1	1	1	1	1	1	1	1
chr11:28271170-28271291	NA	NA	1	1	1	1	1	1	1
chr11:28272748-28272953	NA	NA	1	1	1	1	1	1	1
chr11:28274107-28274371	NA	NA	1	1	1	1	1	1	1
chr11:28274533-28274589	NA	NA	1	1	1	1	1	1	1
chr11:28278340-28278515	NA	NA	1	1	1	1	1	1	1
chr11:28281922-28281976	NA	NA	NA	1	1	1	1	1	1
chr11:28283084-28283144	NA	NA	1	1	1	1	1	1	1
chr11:28284008-28284190	NA	NA	1	1	1	1	1	1	1
chr11:28284460-28284751	NA	NA	1	1	1	1	1	1	1
chr11:28285864-28285916	NA	NA	1	1	1	1	1	1	1
chr11:28287200-28287643	NA	NA	NA	NA	NA	NA	1	1	1
chr11:28289404-28289663	1	1	1	1	1	1	1	1	1
chr11:28291569-28291829	1	1	1	1	1	1	1	1	1
chr11:28292694-28292802	NA	NA	NA	NA	NA	NA	NA	1	1
chr11:28296036-28296103	NA	NA	1	1	1	1	1	1	1
chr11:28297043-28297117	1	1	1	1	1	1	1	1	1
chr11:28297183-28297817	1	1	1	1	1	1	1	1	1
chr11:28297881-28297947	1	1	1	1	1	1	1	1	1
chr11:28300658-28300737	NA	NA	1	1	1	1	1	1	1
chr11:28303523-28303736	NA	NA	1	1	1	1	1	1	1
chr11:28304923-28305205	1	1	1	1	1	1	1	1	1
chr11:28306385-28306462	1	1	1	1	1	1	1	1	1
chr11:28306615-28306941	1	1	1	1	1	1	1	1	1
chr11:28307543-28307739	NA	NA	1	1	1	1	1	1	1
chr11:28310093-28310145	NA	NA	NA	NA	NA	NA	1	1	1
chr11:28310240-28310340	NA	NA	NA	NA	NA	NA	1	1	1
chr11:28311770-28311837	NA	NA	1	1	1	1	1	1	1
chr11:28311860-28311933	NA	NA	1	1	1	1	1	1	1
chr11:28312057-28312291	NA	NA	1	1	1	1	1	1	1
chr11:28313918-28313971	NA	NA	1	1	1	1	1	1	1
chr11:28314046-28314103	NA	NA	1	1	1	1	1	1	1
chr11:28314185-28314236	NA	NA	1	1	1	1	1	1	1
chr11:28314622-28314675	NA	NA	1	1	1	1	1	1	1
chr11:28315112-28315204	NA	NA	NA	NA	NA	NA	1	1	1
chr11:28316995-28317071	1	1	1	1	1	1	1	1	1
chr11:28317117-28317904	1	1	1	1	1	1	1	1	1
chr11:28318540-28318641	NA	NA	1	1	1	1	1	1	1
chr11:28318733-28319396	1	1	1	1	1	1	1	1	1
chr11:28319586-28319706	NA	NA	1	1	1	1	1	1	1
chr11:28320599-28320725	1	1	1	1	1	1	1	1	1
chr11:28321501-28321553	NA	NA	1	1	1	1	1	1	1
chr11:28322243-28322482	NA	NA	1	1	1	1	1	1	1
chr11:28322555-28322691	NA	NA	1	1	1	1	1	1	1
chr11:28323316-28323374	NA	NA	1	1	1	1	1	1	1
chr11:28324145-28324227	NA	NA	1	1	1	1	1	1	1
chr11:28324402-28324492	1	1	1	1	1	1	1	1	1
chr11:28324518-28324619	1	1	1	1	1	1	1	1	1
chr11:28325570-28325682	NA	NA	1	1	1	1	1	1	1
chr11:28325986-28326156	NA	NA	1	1	1	1	1	1	1
chr11:28331198-28331336	1	1	1	1	1	1	1	1	1
chr11:28331966-28332051	NA	NA	1	1	1	1	1	1	1
chr11:28332135-28332230	NA	NA	1	1	1	1	1	1	1
chr11:28333336-28333406	NA	NA	NA	1	1	1	1	1	1
chr11:28333961-28334044	NA	NA	1	1	1	1	1	1	1
chr11:28334349-28334408	1	1	1	1	1	1	1	1	1
chr11:28334486-28334825	1	1	1	1	1	1	1	1	1
chr11:28336127-28336184	NA	NA	1	1	1	1	1	1	1
chr11:28343026-28343156	1	1	1	1	1	1	1	1	1
chr11:28343238-28343543	1	1	1	1	1	1	1	1	1
chr11:28346060-28346604	NA	1	1	1	1	1	1	1	1
chr11:28354487-28354724	NA	NA	1	1	1	1	1	1	1
chr11:28354745-28354812	NA	NA	1	1	1	1	1	1	1
chr11:28356719-28356770	1	1	1	1	1	1	1	1	1
chr11:28356827-28356910	1	1	1	1	1	1	1	1	1
chr11:28358294-28358390	NA	NA	1	1	1	1	1	1	1
chr11:28359779-28359843	NA	NA	NA	NA	NA	NA	1	1	1
chr11:28365564-28365631	NA	NA	1	1	NA	NA	1	1	1
chr11:28365690-28365755	NA	NA	1	1	NA	NA	1	1	1
chr11:28370703-28370838	NA	NA	NA	NA	NA	NA	1	1	1
chr11:28394215-28394289	NA	NA	1	1	1	1	1	1	1
chr11:28394470-28394581	NA	1	1	1	1	1	1	1	1
chr11:28399930-28400014	NA	NA	1	1	1	1	1	1	1
chr11:28400421-28400508	1	1	1	1	1	1	1	1	1
chr11:28400607-28401197	1	1	1	1	1	1	1	1	1
chr11:28405473-28405577	NA	NA	1	1	1	1	1	1	1
chr11:28414836-28415419	1	1	1	1	1	1	1	1	1
chr11:28417380-28417499	NA	1	1	1	1	1	1	1	1
chr11:28417668-28418283	NA	NA	1	1	1	1	1	1	1
chr11:28419743-28419795	NA	NA	NA	NA	NA	NA	1	1	1
chr11:28422816-28422885	NA	NA	NA	NA	NA	NA	1	1	1
chr11:28424042-28424097	NA	NA	1	1	1	1	1	1	1
chr11:28424118-28424185	NA	NA	1	1	1	1	1	1	1
chr11:28424728-28424788	1	1	1	1	1	1	1	1	1
chr11:28424893-28425073	1	1	1	1	1	1	1	1	1
chr11:28438088-28438331	NA	NA	1	1	1	1	1	1	1
chr11:28439585-28440046	NA	NA	1	1	1	1	1	1	1
chr11:28442548-28443019	NA	NA	1	1	1	1	1	1	1
chr11:28446189-28446330	NA	NA	1	1	1	1	1	1	1
chr11:28448840-28448943	1	1	1	1	1	1	1	1	1
chr11:28448976-28449530	1	1	1	1	1	1	1	1	1
chr11:28457790-28457918	NA	NA	1	1	1	1	1	1	1
chr11:28459476-28459950	1	1	1	1	1	1	1	1	1
chr11:28461177-28461736	NA	1	1	1	1	1	1	1	1
chr11:28461935-28462098	NA	NA	1	1	1	1	1	1	1
chr11:28463361-28463422	NA	NA	1	1	1	1	1	1	1
chr11:28466668-28466757	NA	NA	1	1	1	1	1	1	1
chr11:28467290-28467348	NA	NA	1	1	1	1	1	1	1
chr11:28468464-28468586	NA	NA	1	1	1	1	1	1	1
chr11:28468837-28468961	NA	NA	1	1	1	1	1	1	1
chr11:28471601-28472143	1	1	1	1	1	1	1	1	1
chr11:28476044-28476479	1	1	1	1	1	1	1	1	1
chr11:28481689-28482194	1	1	1	1	1	1	1	1	1
chr11:28483193-28483409	NA	NA	1	1	1	1	1	1	1
chr11:28485150-28485297	NA	NA	1	1	1	1	1	1	1
chr11:28485373-28485475	NA	NA	1	1	1	1	1	1	1
chr11:28486962-28487026	NA	NA	1	1	1	1	1	1	1
chr11:28488124-28488252	NA	NA	1	1	1	1	1	1	1
chr11:28488359-28488539	1	1	1	1	1	1	1	1	1
chr11:28490419-28490488	1	1	1	1	1	1	1	1	1
chr11:28490621-28491104	1	1	1	1	1	1	1	1	1
chr11:28492087-28492734	1	1	1	1	1	1	1	1	1
chr11:28493302-28493832	1	1	1	1	1	1	1	1	1
chr11:28493894-28494033	NA	NA	1	1	1	1	1	1	1
chr11:28495534-28495712	NA	1	1	1	1	1	1	1	1
chr11:28497101-28497159	NA	NA	1	1	1	1	1	1	1
chr11:28499840-28500073	NA	NA	1	1	1	1	1	1	1
chr11:28509100-28509241	NA	NA	1	1	1	1	1	1	1
chr11:28509854-28510566	1	1	1	1	1	1	1	1	1
chr11:28520549-28521088	NA	NA	1	1	1	1	1	1	1
chr11:28521948-28522050	NA	NA	1	1	1	1	1	1	1
chr11:28527021-28527115	NA	NA	1	1	1	1	1	1	1
chr11:28528292-28528377	1	1	1	1	1	1	1	1	1
chr11:28528403-28528593	1	1	1	1	1	1	1	1	1
chr11:28528831-28528942	1	1	1	1	1	1	1	1	1
chr11:28529041-28529376	1	1	1	1	1	1	1	1	1
chr11:28529641-28530202	1	1	1	1	1	1	1	1	1
chr11:28532850-28532911	NA	NA	1	1	1	1	1	1	1
chr11:28533040-28533115	NA	NA	1	1	1	1	1	1	1
chr11:28533204-28533256	NA	NA	1	1	1	1	1	1	1
chr11:28537322-28537497	NA	NA	1	1	1	1	1	1	1
chr11:28542630-28543514	1	1	1	1	1	1	1	1	1
chr11:28547235-28547722	1	1	1	1	1	1	1	1	1
chr11:28548054-28548225	NA	NA	1	1	1	1	1	1	1
chr11:28548958-28549363	NA	NA	1	1	1	1	1	1	1
chr11:28550616-28551101	NA	NA	1	1	1	1	1	1	1
chr11:28551152-28551232	NA	NA	1	1	1	1	1	1	1
chr11:28552667-28553055	1	1	1	1	1	1	1	1	1
chr11:28553415-28553910	1	1	1	1	1	1	1	1	1
chr11:28556767-28556867	NA	NA	1	1	1	1	1	1	1
chr11:28560863-28561057	NA	NA	1	1	1	1	1	1	1
chr11:28562811-28562957	NA	NA	1	1	1	1	1	1	1
chr11:28564534-28564633	NA	NA	1	1	1	1	1	1	1
chr11:28565796-28565914	1	1	1	1	1	1	1	1	1
chr11:28566053-28566610	1	1	1	1	1	1	1	1	1
chr11:28566686-28567203	1	1	1	1	1	1	1	1	1
chr11:28567860-28567931	NA	NA	NA	NA	NA	NA	1	1	1
chr11:28569034-28569478	1	1	1	1	1	1	1	1	1
chr11:28575145-28575201	NA	NA	1	1	1	1	1	1	1
chr11:28575933-28576331	1	1	1	1	1	1	1	1	1
chr11:28582586-28582722	1	1	1	1	1	1	1	1	1
chr11:28583224-28584065	1	1	1	1	1	1	1	1	1
chr11:28587527-28587585	NA	NA	1	1	1	1	1	1	1
chr11:28587596-28587692	NA	NA	1	1	1	1	1	1	1
chr11:28588964-28589215	NA	NA	1	1	1	1	1	1	1
chr11:28590331-28590440	NA	NA	1	1	1	1	1	1	1
chr11:28595654-28595839	NA	NA	1	1	1	1	1	1	1
chr11:28596889-28596942	NA	NA	1	1	1	1	1	1	1
chr11:28603146-28603907	1	1	1	1	1	1	1	1	1
chr11:28606973-28607434	1	1	1	1	1	1	1	1	1
chr11:28610583-28611097	NA	NA	1	1	1	1	1	1	1
chr11:28615656-28615887	NA	NA	1	1	1	1	1	1	1
chr11:28617324-28617479	NA	NA	1	1	1	1	1	1	1
chr11:28619507-28619598	NA	NA	1	1	1	1	1	1	1
chr11:28619930-28620010	NA	NA	1	1	1	1	1	1	1
chr11:28620770-28620949	1	1	1	1	1	1	1	1	1
chr11:28621899-28622350	1	1	1	1	1	1	1	1	1
chr11:28627710-28628086	1	1	1	1	1	1	1	1	1
chr11:28632289-28632440	1	1	1	1	1	1	1	1	1
chr11:28632499-28632568	1	1	1	1	1	1	1	1	1
chr11:28635869-28636107	NA	NA	1	1	1	1	1	1	1
chr11:28636173-28636293	NA	NA	1	1	1	1	1	1	1
chr11:28637610-28637708	NA	NA	1	1	1	1	1	1	1
chr11:28645874-28645981	NA	NA	NA	NA	NA	NA	1	1	1
chr11:28648723-28649136	NA	NA	1	1	1	1	1	1	1
chr11:28653663-28653762	NA	NA	1	1	1	1	1	1	1
chr11:28657569-28658098	1	1	1	1	1	1	1	1	1
chr11:28658785-28658975	NA	NA	1	1	1	1	1	1	1
chr11:28659249-28659337	NA	NA	1	1	1	1	1	1	1
chr11:28659433-28659594	NA	NA	1	1	1	1	1	1	1
chr11:28659989-28660154	NA	NA	1	1	1	1	1	1	1
chr11:28661397-28661622	1	1	1	1	1	1	1	1	1
chr11:28661741-28661859	1	1	1	1	1	1	1	1	1
chr11:28664533-28664634	NA	NA	1	1	1	1	1	1	1
chr11:28664758-28665246	1	1	1	1	1	1	1	1	1
chr11:28666326-28666464	NA	NA	1	1	1	1	1	1	1
chr11:28666685-28666973	NA	NA	1	1	1	1	1	1	1
chr11:28668088-28668221	1	1	1	1	1	1	1	1	1
chr11:28668265-28668377	1	1	1	1	1	1	1	1	1
chr11:28671037-28671611	1	1	1	1	1	1	1	1	1
chr11:28672446-28672727	NA	NA	1	1	1	1	1	1	1
chr11:28674115-28674522	1	1	1	1	1	1	1	1	1
chr11:28674609-28674916	1	1	1	1	1	1	1	1	1
chr11:28675664-28675848	NA	NA	1	1	1	1	1	1	1
chr11:28675871-28676028	NA	NA	1	1	1	1	1	1	1
chr11:28676318-28676780	1	1	1	1	1	1	1	1	1
chr11:28676884-28677122	NA	NA	1	1	1	1	1	1	1
chr11:28684123-28684435	NA	NA	1	1	1	1	1	1	1
chr11:28688988-28689141	NA	NA	1	1	1	1	1	1	1
chr11:28689823-28690115	NA	NA	1	1	1	1	1	1	1
chr11:28690212-28690375	NA	NA	1	1	1	1	1	1	1
chr11:28690726-28690937	NA	NA	1	1	1	1	1	1	1
chr11:28690945-28691020	NA	NA	1	1	1	1	1	1	1
chr11:28696851-28697097	1	1	1	1	1	1	1	1	1
chr11:28697206-28697450	1	1	1	1	1	1	1	1	1
chr11:28698059-28698133	NA	NA	1	1	1	1	1	1	1
chr11:29064833-29064897	1	1	1	1	1	1	1	1	1
chr11:29065747-29065815	NA	NA	NA	1	1	1	1	1	1
chr11:29083506-29083591	NA	NA	NA	NA	NA	1	1	1	1
chr11:29086656-29086712	NA	NA	1	1	1	1	1	1	1
chr11:29089192-29089259	NA	NA	1	1	1	1	1	1	1
chr11:29092992-29093048	1	1	1	1	1	1	1	1	1
chr11:29100495-29100861	1	1	1	1	1	1	1	1	1
chr11:29102126-29102260	NA	NA	1	1	1	1	1	1	1
chr11:29102271-29102329	NA	NA	1	1	1	1	1	1	1
chr11:29106135-29106189	NA	NA	1	1	1	1	1	1	1
chr11:29107407-29107566	NA	NA	1	1	1	1	1	1	1
chr11:29119844-29120339	1	1	1	1	1	1	1	1	1
chr11:29123314-29123381	NA	NA	1	1	1	1	1	1	1
chr11:29124424-29124771	1	1	1	1	1	1	1	1	1
chr11:29127582-29127799	NA	NA	1	1	1	1	1	1	1
chr11:29129897-29130279	1	1	1	1	1	1	1	1	1
chr11:29130336-29130407	NA	NA	1	1	1	1	1	1	1
chr11:29269061-29269286	1	1	1	1	1	1	1	1	1
chr11:29271727-29271943	1	1	1	1	1	1	1	1	1
chr11:29275473-29276876	1	1	1	1	1	1	1	1	1
chr11:29280116-29280194	1	1	1	1	1	1	1	1	1
chr11:29281010-29281191	1	1	1	1	1	1	1	1	1
chr11:29281233-29281848	1	1	1	1	1	1	1	1	1
chr11:29282253-29282433	1	1	1	1	1	1	1	1	1
chr11:29286531-29286779	1	1	1	1	1	1	1	1	1
chr11:29293770-29294235	1	1	1	1	1	1	1	1	1
chr11:29294557-29294654	1	1	1	1	1	1	1	1	1
chr11:29294711-29294827	1	1	1	1	1	1	1	1	1
chr11:29296412-29296570	1	1	1	1	1	1	1	1	1
chr11:29296695-29296982	1	1	1	1	1	1	1	1	1
chr11:29299121-29299252	NA	NA	1	1	1	1	1	1	1
chr11:29300330-29300578	NA	NA	1	1	1	1	1	1	1
chr11:29302347-29302712	NA	NA	1	1	1	1	1	1	1
chr11:29309942-29310361	NA	NA	1	1	1	1	1	1	1
chr11:29311677-29311830	NA	NA	1	1	1	1	1	1	1
chr11:29314050-29314437	1	1	1	1	1	1	1	1	1
chr11:29315843-29315937	NA	NA	1	1	1	1	1	1	1
chr11:29317858-29318449	1	1	1	1	1	1	1	1	1
chr11:29320728-29320937	NA	1	1	1	1	1	1	1	1
chr11:29324240-29324921	1	1	1	1	1	1	1	1	1
chr11:29325031-29325134	NA	NA	1	1	1	1	1	1	1
chr11:29326678-29326837	NA	1	1	1	1	1	1	1	1
chr11:29328941-29329166	1	1	1	1	1	1	1	1	1
chr11:29332332-29332767	1	1	1	1	1	1	1	1	1
chr11:29333924-29334413	1	1	1	1	1	1	1	1	1
chr11:29989597-29989848	1	1	1	1	1	1	1	1	1
chr11:29992182-29992248	1	1	1	1	1	1	1	1	1
chr11:29995264-29995633	NA	NA	1	1	1	1	1	1	1
chr11:29998838-29998896	NA	NA	1	1	1	1	1	1	1
chr11:29999031-29999170	1	1	1	1	1	1	1	1	1
chr11:29999189-29999420	1	1	1	1	1	1	1	1	1
chr11:29999429-29999568	1	1	1	1	1	1	1	1	1
chr11:30000287-30000342	NA	NA	1	1	1	1	1	1	1
chr11:30000929-30000990	NA	NA	1	1	1	1	1	1	1
chr11:30001068-30001274	1	1	1	1	1	1	1	1	1
chr11:30001396-30001757	1	1	1	1	1	1	1	1	1
chr11:30002199-30002575	1	1	1	1	1	1	1	1	1
chr11:30003941-30004135	1	1	1	1	1	1	1	1	1
chr11:30005856-30006174	1	1	1	1	1	1	1	1	1
chr11:30006188-30006481	1	1	1	1	1	1	1	1	1
chr11:30006761-30006965	1	1	1	1	1	1	1	1	1
chr11:30008988-30009084	NA	NA	1	1	1	1	1	1	1
chr11:30009262-30010387	1	1	1	1	1	1	1	1	1
chr11:30012955-30013571	1	1	1	1	1	1	1	1	1
chr11:30014318-30014397	NA	NA	1	1	1	1	1	1	1
chr11:30014797-30015015	1	1	1	1	1	1	1	1	1
chr11:30015565-30015631	1	1	1	1	1	1	1	1	1
chr11:30015935-30017124	1	1	1	1	1	1	1	1	1
chr11:30018684-30018935	1	1	1	1	1	1	1	1	1
chr11:30019376-30019506	1	1	1	1	1	1	1	1	1
chr11:30025726-30025789	NA	NA	1	1	1	1	1	1	1
chr11:30026397-30026482	NA	NA	1	1	1	1	1	1	1
chr11:30026936-30027522	1	1	1	1	1	1	1	1	1
chr11:30027969-30028059	NA	NA	1	1	1	1	1	1	1
chr11:30035892-30036341	NA	NA	1	1	1	1	1	1	1
chr11:30038335-30038606	1	1	1	1	1	1	1	1	1
chr11:30038623-30038730	1	1	1	1	1	1	1	1	1
chr11:30039029-30039319	1	1	1	1	1	1	1	1	1
chr11:30039327-30039416	NA	NA	1	1	1	1	1	1	1
chr11:30333115-30333240	NA	NA	1	1	1	1	1	1	1
chr11:30336082-30336159	NA	NA	1	1	1	1	1	1	1
chr11:30337877-30337983	NA	NA	1	1	1	1	1	1	1
chr11:30339094-30339150	NA	NA	1	1	1	1	1	1	1
chr11:30340025-30340080	NA	NA	1	1	1	1	1	1	1
chr11:30342071-30342296	NA	NA	1	1	1	1	1	1	1
chr11:30350906-30351314	1	1	1	1	1	1	1	1	1
chr11:30354535-30354606	NA	NA	1	1	1	1	1	1	1
chr11:30355507-30355632	NA	NA	1	1	1	1	1	1	1
chr11:30355726-30356839	1	1	1	1	1	1	1	1	1
chr11:30358064-30358331	1	1	1	1	1	1	1	1	1
chr11:30358366-30358937	1	1	1	1	1	1	1	1	1
chr11:30360482-30360554	NA	NA	1	1	1	1	1	1	1
chr11:30360835-30361027	1	1	1	1	1	1	1	1	1
chr11:30362738-30363100	NA	NA	1	1	1	1	1	1	1
chr11:30364478-30364591	1	1	1	1	1	1	1	1	1
chr11:30364610-30365392	1	1	1	1	1	1	1	1	1
chr11:30368237-30368623	NA	NA	NA	NA	NA	NA	1	1	1
chr11:30373337-30373605	NA	NA	1	1	1	1	1	1	1
chr11:30373741-30374014	NA	NA	1	1	1	1	1	1	1
chr11:30378475-30379091	1	1	1	1	1	1	1	1	1
chr11:30379677-30379738	1	1	1	1	1	1	1	1	1
chr11:30379753-30380084	1	1	1	1	1	1	1	1	1
chr11:30382109-30382285	1	1	1	1	1	1	1	1	1
chr11:30382907-30383298	1	1	1	1	1	1	1	1	1
chr11:30387846-30388446	1	1	1	1	1	1	1	1	1
chr11:30388997-30389254	NA	1	1	1	1	1	1	1	1
chr11:30392301-30392679	1	1	1	1	1	1	1	1	1
chr11:30395517-30396305	1	1	1	1	1	1	1	1	1
chr11:30396315-30396648	NA	1	1	1	1	1	1	1	1
chr11:30398818-30399660	1	1	1	1	1	1	1	1	1
chr11:30402051-30402355	1	1	1	1	1	1	1	1	1
chr11:30404130-30404515	1	1	1	1	1	1	1	1	1
chr11:30405174-30405614	1	1	1	1	1	1	1	1	1
chr11:30407022-30407308	NA	1	1	1	1	1	1	1	1
chr11:30409023-30409104	NA	NA	1	1	1	1	1	1	1
chr11:30409964-30410097	1	1	1	1	1	1	1	1	1
chr11:30412436-30412907	1	1	1	1	1	1	1	1	1
chr11:30413058-30413237	1	1	1	1	1	1	1	1	1
chr11:30413529-30413581	1	1	1	1	1	1	1	1	1
chr11:30413592-30413684	1	1	1	1	1	1	1	1	1
chr11:30414890-30415180	1	1	1	1	1	1	1	1	1
chr11:30417011-30417145	1	1	1	1	1	1	1	1	1
chr11:30420900-30421120	1	1	1	1	1	1	1	1	1
chr11:30421221-30421425	1	1	1	1	1	1	1	1	1
chr11:30422388-30423229	1	1	1	1	1	1	1	1	1
chr11:30423941-30424275	1	1	1	1	1	1	1	1	1
chr11:30424393-30424796	1	1	1	1	1	1	1	1	1
chr11:30424927-30425011	1	1	1	1	1	1	1	1	1
chr11:30425031-30425108	NA	1	1	1	1	1	1	1	1
chr11:30425269-30425418	1	1	1	1	1	1	1	1	1
chr11:30429326-30429856	NA	NA	1	1	1	1	1	1	1
chr11:30431703-30431855	NA	NA	1	1	1	1	1	1	1
chr11:30432202-30432643	1	1	1	1	1	1	1	1	1
chr11:30436966-30437323	NA	1	1	1	1	1	1	1	1
chr11:30439106-30439453	1	1	1	1	1	1	1	1	1
chr11:30441112-30441698	1	1	1	1	1	1	1	1	1
chr11:30443963-30444071	1	1	1	1	1	1	1	1	1
chr11:30444236-30444530	1	1	1	1	1	1	1	1	1
chr11:30444853-30445036	1	1	1	1	1	1	1	1	1
chr11:30446578-30446708	1	1	1	1	1	1	1	1	1
chr11:30446831-30446925	1	1	1	1	1	1	1	1	1
chr11:30447217-30447705	1	1	1	1	1	1	1	1	1
chr11:30453339-30453518	1	1	1	1	1	1	1	1	1
chr11:30453582-30453709	NA	1	1	1	1	1	1	1	1
chr11:30454069-30454423	1	1	1	1	1	1	1	1	1
chr11:30454500-30454630	1	1	1	1	1	1	1	1	1
chr11:30454991-30455229	1	1	1	1	1	1	1	1	1
chr11:30455616-30455814	1	1	1	1	1	1	1	1	1
chr11:30459326-30459539	1	1	1	1	1	1	1	1	1
chr11:30459815-30459931	1	1	1	1	1	1	1	1	1
chr11:30461731-30461914	NA	NA	1	1	1	1	1	1	1
chr11:30462125-30462290	NA	NA	1	1	1	1	1	1	1
chr11:30462401-30462991	1	1	1	1	1	1	1	1	1
chr11:30463103-30463225	NA	NA	1	1	1	1	1	1	1
chr11:30467020-30467133	NA	NA	1	1	1	1	1	1	1
chr11:30467664-30467853	NA	NA	1	1	1	1	1	1	1
chr11:30468059-30468221	NA	NA	1	1	1	1	1	1	1
chr11:30468892-30469204	1	1	1	1	1	1	1	1	1
chr11:30479000-30479286	1	1	1	1	1	1	1	1	1
chr11:30479851-30481021	1	1	1	1	1	1	1	1	1
chr11:30481274-30481664	1	1	1	1	1	1	1	1	1
chr11:30482227-30482365	1	1	1	1	1	1	1	1	1
chr11:30484554-30484700	1	1	1	1	1	1	1	1	1
chr11:30488582-30488940	1	1	1	1	1	1	1	1	1
chr11:30489071-30489530	1	1	1	1	1	1	1	1	1
chr11:30489542-30489817	1	1	1	1	1	1	1	1	1
chr11:30490847-30491033	1	1	1	1	1	1	1	1	1
chr11:30495966-30496697	1	1	1	1	1	1	1	1	1
chr11:30497741-30498239	1	1	1	1	1	1	1	1	1
chr11:30504176-30504329	NA	NA	1	1	1	1	1	1	1
chr11:30506454-30506822	1	1	1	1	1	1	1	1	1
chr11:30506838-30507633	1	1	1	1	1	1	1	1	1
chr11:30509324-30509724	1	1	1	1	1	1	1	1	1
chr11:30511036-30511184	1	1	1	1	1	1	1	1	1
chr11:30514525-30514587	NA	NA	1	1	1	1	1	1	1
chr11:30516416-30516959	1	1	1	1	1	1	1	1	1
chr11:30516969-30517340	1	1	1	1	1	1	1	1	1
chr11:30520256-30520405	1	1	1	1	1	1	1	1	1
chr11:30522785-30523331	1	1	1	1	1	1	1	1	1
chr11:30525655-30525951	NA	NA	1	1	1	1	1	1	1
chr11:30530033-30530129	1	1	1	1	1	1	1	1	1
chr11:30533562-30533710	NA	NA	1	1	1	1	1	1	1
chr11:30533791-30534230	1	1	1	1	1	1	1	1	1
chr11:30536847-30537371	1	1	1	1	1	1	1	1	1
chr11:30537463-30537559	1	1	1	1	1	1	1	1	1
chr11:30539280-30539509	NA	NA	1	1	1	1	1	1	1
chr11:30541382-30541436	NA	NA	1	1	1	1	1	1	1
chr11:30543777-30544155	1	1	1	1	1	1	1	1	1
chr11:30549710-30549929	NA	NA	1	1	1	1	1	1	1
chr11:30551488-30551539	NA	NA	1	1	1	1	1	1	1
chr11:30551598-30551742	NA	NA	1	1	1	1	1	1	1
chr11:30552403-30552545	NA	NA	1	1	1	1	1	1	1
chr11:30552645-30552856	1	1	1	1	1	1	1	1	1
chr11:30552907-30553038	1	1	1	1	1	1	1	1	1
chr11:30553099-30553197	1	1	1	1	1	1	1	1	1
chr11:30556365-30556543	NA	NA	1	1	1	1	1	1	1
chr11:30557330-30557418	NA	NA	1	1	1	1	1	1	1
chr11:30558806-30559238	1	1	1	1	1	1	1	1	1
chr11:30559945-30561090	1	1	1	1	1	1	1	1	1
chr11:30561186-30561326	1	1	1	1	1	1	1	1	1
chr11:30561583-30561803	1	1	1	1	1	1	1	1	1
chr11:30562018-30562364	1	1	1	1	1	1	1	1	1
chr11:30564868-30565617	1	1	1	1	1	1	1	1	1
chr11:30565803-30565877	NA	NA	1	1	1	1	1	1	1
chr11:30566377-30566574	1	1	1	1	1	1	1	1	1
chr11:30567080-30567491	NA	NA	1	1	1	1	1	1	1
chr11:30568416-30568666	1	1	1	1	1	1	1	1	1
chr11:30568871-30569245	1	1	1	1	1	1	1	1	1
chr11:30569489-30569751	1	1	1	1	1	1	1	1	1
chr11:30570606-30570974	NA	NA	1	1	1	1	1	1	1
chr11:30571273-30571471	NA	NA	1	1	1	1	1	1	1
chr11:30572095-30572652	1	1	1	1	1	1	1	1	1
chr11:30574012-30574066	NA	NA	NA	NA	NA	1	1	1	1
chr11:30576773-30576939	NA	NA	1	1	1	1	1	1	1
chr11:30579231-30579568	1	1	1	1	1	1	1	1	1
chr11:30579587-30579869	1	1	1	1	1	1	1	1	1
chr11:30580665-30580906	1	1	1	1	1	1	1	1	1
chr11:30581365-30581419	1	1	1	1	1	1	1	1	1
chr11:30581531-30582620	1	1	1	1	1	1	1	1	1
chr11:30582765-30583087	NA	1	1	1	1	1	1	1	1
chr11:30583397-30583884	NA	1	1	1	1	1	1	1	1
chr11:30632738-30633043	1	1	1	1	1	1	1	1	1
chr11:30633861-30634072	NA	NA	1	1	1	1	1	1	1
chr11:30634632-30634845	NA	NA	1	1	1	1	1	1	1
chr11:30634893-30635150	1	1	1	1	1	1	1	1	1
chr11:30635241-30636102	1	1	1	1	1	1	1	1	1
chr11:30636740-30637304	1	1	1	1	1	1	1	1	1
chr11:30637362-30637426	1	1	1	1	1	1	1	1	1
chr11:30638166-30639111	1	1	1	1	1	1	1	1	1
chr11:30643024-30643102	NA	NA	NA	NA	NA	NA	1	1	1
chr11:30646709-30647144	1	1	1	1	1	1	1	1	1
chr11:30650346-30650661	NA	NA	1	1	1	1	1	1	1
chr11:30655073-30655640	1	1	1	1	1	1	1	1	1
chr11:30657299-30657415	NA	NA	1	1	1	1	1	1	1
chr11:30662248-30662307	NA	NA	1	1	1	1	1	1	1
chr11:30663729-30663871	NA	NA	1	1	1	1	1	1	1
chr11:30667987-30668187	1	1	1	1	1	1	1	1	1
chr11:30668255-30668356	1	1	1	1	1	1	1	1	1
chr11:30668968-30669207	NA	NA	1	1	1	1	1	1	1
chr11:30669557-30669799	NA	NA	1	1	1	1	1	1	1
chr11:30673005-30673289	NA	NA	1	1	1	1	1	1	1
chr11:30686373-30686644	1	1	1	1	1	1	1	1	1
chr11:30687016-30687131	NA	NA	1	1	1	1	1	1	1
chr11:30689168-30689235	NA	NA	NA	NA	NA	NA	1	1	1
chr11:30693917-30694938	1	1	1	1	1	1	1	1	1
chr11:30696492-30696737	NA	1	1	1	1	1	1	1	1
chr11:30696753-30697520	NA	1	1	1	1	1	1	1	1
chr11:30702570-30702630	1	1	1	1	1	1	1	1	1
chr11:30703269-30703472	NA	NA	1	1	1	1	1	1	1
chr11:30703919-30704028	NA	NA	1	1	1	1	1	1	1
chr11:30705988-30706396	1	1	1	1	1	1	1	1	1
chr11:30706766-30706835	NA	NA	1	1	1	1	1	1	1
chr11:30709874-30709952	1	1	1	1	1	1	1	1	1
chr11:30710190-30710595	1	1	1	1	1	1	1	1	1
chr11:30712304-30712466	1	1	1	1	1	1	1	1	1
chr11:30712505-30712617	1	1	1	1	1	1	1	1	1
chr11:30712732-30713020	1	1	1	1	1	1	1	1	1
chr11:30715061-30716223	1	1	1	1	1	1	1	1	1
chr11:30716795-30717889	1	1	1	1	1	1	1	1	1
chr11:30718749-30718969	1	1	1	1	1	1	1	1	1
chr11:30719597-30720093	1	1	1	1	1	1	1	1	1
chr11:30720204-30720260	1	1	1	1	1	1	1	1	1
chr11:30721922-30721995	NA	NA	1	1	1	1	1	1	1
chr11:30722036-30722134	NA	NA	1	1	1	1	1	1	1
chr11:30722266-30722479	NA	NA	1	1	1	1	1	1	1
chr11:30725481-30725547	NA	NA	1	1	1	1	1	1	1
chr11:30727662-30727722	1	1	1	1	1	1	1	1	1
chr11:30727753-30727932	1	1	1	1	1	1	1	1	1
chr11:30728266-30728367	NA	NA	1	1	1	1	1	1	1
chr11:30729158-30729584	NA	NA	1	1	1	1	1	1	1
chr11:30730156-30730815	NA	1	1	1	1	1	1	1	1
chr11:30735412-30735480	NA	NA	1	1	1	1	1	1	1
chr11:30741178-30741451	1	1	1	1	1	1	1	1	1
chr11:30743053-30743644	1	1	1	1	1	1	1	1	1
chr11:30746012-30746243	1	1	1	1	1	1	1	1	1
chr11:30746959-30747203	1	1	1	1	1	1	1	1	1
chr11:30747230-30747629	1	1	1	1	1	1	1	1	1
chr11:30749750-30750096	1	1	1	1	1	1	1	1	1
chr11:30750148-30750250	1	1	1	1	1	1	1	1	1
chr11:30753398-30753973	1	1	1	1	1	1	1	1	1
chr11:30754719-30754884	NA	NA	1	1	1	1	1	1	1
chr11:30757131-30757324	1	1	1	1	1	1	1	1	1
chr11:30757494-30757598	1	1	1	1	1	1	1	1	1
chr11:30758313-30759136	1	1	1	1	1	1	1	1	1
chr11:30760349-30760533	1	1	1	1	1	1	1	1	1
chr11:30762365-30762431	NA	NA	1	1	1	1	1	1	1
chr11:30764973-30765232	NA	NA	1	1	1	1	1	1	1
chr11:30765864-30766041	1	1	1	1	1	1	1	1	1
chr11:30769929-30769990	NA	NA	1	1	1	1	1	1	1
chr11:30772984-30773364	1	1	1	1	1	1	1	1	1
chr11:30773616-30773726	NA	NA	1	1	1	1	1	1	1
chr11:30851899-30852073	NA	NA	1	1	1	1	1	1	1
chr11:30852203-30852274	NA	NA	1	1	1	1	1	1	1
chr11:30855360-30855596	NA	NA	1	1	1	1	1	1	1
chr11:30855746-30855834	NA	1	1	1	1	1	1	1	1
chr11:30859699-30860288	NA	NA	1	1	1	1	1	1	1
chr11:30860642-30860731	NA	NA	1	1	1	1	1	1	1
chr11:30861243-30861931	NA	NA	1	1	1	1	1	1	1
chr11:30862708-30862767	NA	NA	1	1	1	1	1	1	1
chr11:30863382-30863626	1	1	1	1	1	1	1	1	1
chr11:30864265-30864321	NA	NA	1	1	1	1	1	1	1
chr11:30865427-30865890	1	1	1	1	1	1	1	1	1
chr11:30868673-30869103	1	1	1	1	1	1	1	1	1
chr11:30869113-30869178	NA	NA	1	1	1	1	1	1	1
chr11:30871091-30871202	NA	NA	1	1	1	1	1	1	1
chr11:30873808-30873871	1	1	1	1	1	1	1	1	1
chr11:30875886-30876790	1	1	1	1	1	1	1	1	1
chr11:30877084-30877351	1	1	1	1	1	1	1	1	1
chr11:30879046-30879139	1	1	1	1	1	1	1	1	1
chr11:30885501-30885582	NA	NA	1	1	1	1	1	1	1
chr11:30885920-30885973	NA	NA	1	1	1	1	1	1	1
chr11:30886955-30887032	NA	NA	1	1	1	1	1	1	1
chr11:30887253-30887379	NA	NA	NA	NA	NA	NA	1	1	1
chr11:30887473-30887605	NA	NA	NA	NA	NA	NA	1	1	1
chr11:30889068-30889483	1	1	1	1	1	1	1	1	1
chr11:30890783-30890878	NA	NA	1	1	1	1	1	1	1
chr11:30897128-30897199	NA	NA	1	1	1	1	1	1	1
chr11:30897630-30897695	NA	NA	1	1	1	1	1	1	1
chr11:30903996-30904091	1	1	1	1	1	1	1	1	1
chr11:30906045-30906115	NA	NA	1	1	1	1	1	1	1
chr11:30909808-30910556	1	1	1	1	1	1	1	1	1
chr11:30911037-30911206	NA	NA	1	1	1	1	1	1	1
chr11:30920543-30920605	NA	NA	1	1	1	1	1	1	1
chr11:30930665-30931250	1	1	1	1	1	1	1	1	1
chr11:30932155-30932297	NA	NA	1	1	1	1	1	1	1
chr11:30936033-30936105	NA	NA	NA	NA	NA	NA	1	1	1
chr11:30938095-30938189	NA	NA	NA	NA	NA	NA	1	1	1
chr11:30938437-30938491	NA	NA	NA	NA	NA	NA	1	1	1
chr11:30939194-30939263	NA	NA	NA	NA	NA	NA	1	1	1
chr11:30944700-30944880	NA	NA	1	1	1	1	1	1	1
chr11:30960288-30960608	1	1	1	1	1	1	1	1	1
chr11:30961215-30961287	1	1	1	1	1	1	1	1	1
chr11:30961314-30961400	1	1	1	1	1	1	1	1	1
chr11:30962078-30962135	1	1	1	1	1	1	1	1	1
chr11:30962337-30962529	1	1	1	1	1	1	1	1	1
chr11:30962704-30962933	NA	NA	1	1	1	1	1	1	1
chr11:30973372-30973443	NA	NA	NA	NA	NA	NA	1	1	1
chr11:30974511-30974569	NA	NA	NA	NA	NA	NA	1	1	1
chr11:30981744-30981807	NA	1	1	1	1	1	1	1	1
chr11:30982345-30983250	1	1	1	1	1	1	1	1	1
chr11:30983649-30984218	1	1	1	1	1	1	1	1	1
chr11:30984680-30984848	1	1	1	1	1	1	1	1	1
chr11:30989210-30989267	NA	NA	1	1	1	1	1	1	1
chr11:30990695-30991193	1	1	1	1	1	1	1	1	1
chr11:31000212-31000736	1	1	1	1	1	1	1	1	1
chr11:31001265-31001891	1	1	1	1	1	1	1	1	1
chr11:31002423-31002497	NA	NA	1	1	1	1	1	1	1
chr11:31008847-31009076	1	1	1	1	1	1	1	1	1
chr11:31009109-31009202	NA	NA	1	1	1	1	1	1	1
chr11:31015276-31015474	1	1	1	1	1	1	1	1	1
chr11:31015692-31015774	1	1	1	1	1	1	1	1	1
chr11:31022983-31023489	1	1	1	1	1	1	1	1	1
chr11:31025916-31026808	1	1	1	1	1	1	1	1	1
chr11:31027464-31027529	1	1	1	1	1	1	1	1	1
chr11:31027689-31028019	1	1	1	1	1	1	1	1	1
chr11:31028444-31029011	1	1	1	1	1	1	1	1	1
chr11:31029076-31029200	1	1	1	1	1	1	1	1	1
chr11:31029211-31029285	NA	NA	1	1	1	1	1	1	1
chr11:31029792-31031074	1	1	1	1	1	1	1	1	1
chr11:31032181-31032244	1	1	1	1	1	1	1	1	1
chr11:31032728-31032879	1	1	1	1	1	1	1	1	1
chr11:31032962-31033225	1	1	1	1	1	1	1	1	1
chr11:31033561-31033657	1	1	1	1	1	1	1	1	1
chr11:31036161-31036280	NA	NA	1	1	1	1	1	1	1
chr11:31037791-31037939	NA	NA	1	1	1	1	1	1	1
chr11:31038455-31038831	1	1	1	1	1	1	1	1	1
chr11:31039205-31039276	NA	NA	1	1	1	1	1	1	1
chr11:31039440-31039527	NA	NA	1	1	1	1	1	1	1
chr11:31040781-31040913	1	1	1	1	1	1	1	1	1
chr11:31045500-31045582	1	1	1	1	1	1	1	1	1
chr11:31048285-31048396	NA	NA	1	1	1	1	1	1	1
chr11:31049428-31049493	NA	NA	1	1	1	1	1	1	1
chr11:31056260-31056341	NA	NA	1	1	1	1	1	1	1
chr11:31059070-31059167	1	1	1	1	1	1	1	1	1
chr11:31059221-31059327	1	1	1	1	1	1	1	1	1
chr11:31059568-31059672	1	1	1	1	1	1	1	1	1
chr11:31059688-31059804	1	1	1	1	1	1	1	1	1
chr11:31059823-31060582	NA	1	1	1	1	1	1	1	1
chr11:31060916-31061408	1	1	1	1	1	1	1	1	1
chr11:31065292-31065378	1	1	1	1	1	1	1	1	1
chr11:31072741-31073172	1	1	1	1	1	1	1	1	1
chr11:31073185-31073260	NA	NA	1	1	1	1	1	1	1
chr11:31077615-31077728	1	1	1	1	1	1	1	1	1
chr11:31078340-31078574	NA	NA	1	1	1	1	1	1	1
chr11:31080776-31080878	1	1	1	1	1	1	1	1	1
chr11:31080952-31081019	1	1	1	1	1	1	1	1	1
chr11:31084038-31084373	NA	NA	1	1	1	1	1	1	1
chr11:31096176-31096717	1	1	1	1	1	1	1	1	1
chr11:31098172-31099104	1	1	1	1	1	1	1	1	1
chr11:31103317-31103405	NA	NA	1	1	1	1	1	1	1
chr11:31104126-31104277	NA	NA	1	1	1	1	1	1	1
chr11:31105346-31105675	1	1	1	1	1	1	1	1	1
chr11:31105917-31106710	1	1	1	1	1	1	1	1	1
chr11:31108338-31108525	NA	NA	1	1	1	1	1	1	1
chr11:31108636-31108936	1	1	1	1	1	1	1	1	1
chr11:31109640-31109822	1	1	1	1	1	1	1	1	1
chr11:31110806-31111234	1	1	1	1	1	1	1	1	1
chr11:31111767-31111833	1	1	1	1	1	1	1	1	1
chr11:31112515-31112573	1	1	1	1	1	1	1	1	1
chr11:31115252-31115621	NA	1	1	1	1	1	1	1	1
chr11:31116337-31116468	1	1	1	1	1	1	1	1	1
chr11:31116513-31116649	NA	NA	1	1	1	1	1	1	1
chr11:31117871-31117940	NA	NA	1	1	1	1	1	1	1
chr11:31118072-31118124	NA	NA	1	1	1	1	1	1	1
chr11:31118433-31118994	1	1	1	1	1	1	1	1	1
chr11:31120600-31120998	1	1	1	1	1	1	1	1	1
chr11:31125160-31125251	NA	NA	NA	NA	NA	NA	1	1	1
chr11:31126869-31127230	1	1	1	1	1	1	1	1	1
chr11:31128542-31128654	NA	NA	1	1	1	1	1	1	1
chr11:31131833-31132090	NA	1	1	1	1	1	1	1	1
chr11:31132105-31132929	1	1	1	1	1	1	1	1	1
chr11:31135923-31136008	1	1	1	1	1	1	1	1	1
chr11:31136030-31136198	1	1	1	1	1	1	1	1	1
chr11:31136549-31137027	1	1	1	1	1	1	1	1	1
chr11:31137066-31137173	1	1	1	1	1	1	1	1	1
chr11:31139914-31140059	1	1	1	1	1	1	1	1	1
chr11:31141573-31142246	1	1	1	1	1	1	1	1	1
chr11:31142314-31142467	1	1	1	1	1	1	1	1	1
chr11:31147702-31147755	NA	NA	1	1	1	1	1	1	1
chr11:31150185-31150353	NA	NA	NA	NA	1	1	1	1	1
chr11:31150951-31151007	NA	NA	1	1	1	1	1	1	1
chr11:31157022-31157086	NA	NA	1	1	1	1	1	1	1
chr11:31159114-31159181	NA	NA	1	1	1	1	1	1	1
chr11:31159289-31159790	1	1	1	1	1	1	1	1	1
chr11:31159905-31160053	1	1	1	1	1	1	1	1	1
chr11:31160872-31161875	1	1	1	1	1	1	1	1	1
chr11:31162132-31162194	1	1	1	1	1	1	1	1	1
chr11:31162314-31162619	1	1	1	1	1	1	1	1	1
chr11:31162635-31162760	NA	NA	1	1	1	1	1	1	1
chr11:31166252-31166393	NA	NA	NA	NA	NA	NA	1	1	1
chr11:31167280-31167565	NA	NA	1	1	1	1	1	1	1
chr11:31168074-31168341	NA	NA	1	1	1	1	1	1	1
chr11:31171780-31172333	NA	1	1	1	1	1	1	1	1
chr11:31185517-31185691	NA	NA	1	1	1	1	1	1	1
chr11:31198997-31199952	1	1	1	1	1	1	1	1	1
chr11:31199999-31200085	1	1	1	1	1	1	1	1	1
chr11:31200115-31200759	1	1	1	1	1	1	1	1	1
chr11:31201499-31201553	1	1	1	1	1	1	1	1	1
chr11:31201641-31201877	1	1	1	1	1	1	1	1	1
chr11:31205792-31205879	NA	NA	NA	NA	NA	NA	1	1	1
chr11:31211386-31211635	NA	NA	NA	1	1	1	1	1	1
chr11:31214268-31214331	NA	NA	1	1	1	1	1	1	1
chr11:31214535-31215031	1	1	1	1	1	1	1	1	1
chr11:31216052-31216170	NA	NA	1	1	1	1	1	1	1
chr11:31218182-31218256	1	1	1	1	1	1	1	1	1
chr11:31218347-31218620	1	1	1	1	1	1	1	1	1
chr11:31218978-31219037	1	1	1	1	1	1	1	1	1
chr11:31226074-31226125	NA	NA	NA	1	1	1	1	1	1
chr11:31231788-31231871	NA	NA	1	1	1	1	1	1	1
chr11:31232291-31232349	NA	NA	1	1	1	1	1	1	1
chr11:31233284-31233362	NA	NA	1	1	1	1	1	1	1
chr11:31234121-31234263	NA	NA	1	1	1	1	1	1	1
chr11:31234294-31235142	1	1	1	1	1	1	1	1	1
chr11:31235928-31236129	1	1	1	1	1	1	1	1	1
chr11:31236136-31236743	1	1	1	1	1	1	1	1	1
chr11:31236987-31237290	1	1	1	1	1	1	1	1	1
chr11:31237342-31237438	1	1	1	1	1	1	1	1	1
chr11:31237452-31237510	1	1	1	1	1	1	1	1	1
chr11:31237576-31237680	1	1	1	1	1	1	1	1	1
chr11:31237922-31237996	1	1	1	1	1	1	1	1	1
chr11:31238136-31239069	1	1	1	1	1	1	1	1	1
chr11:31239210-31239427	1	1	1	1	1	1	1	1	1
chr11:31240345-31240407	1	1	1	1	1	1	1	1	1
chr11:31240421-31240794	1	1	1	1	1	1	1	1	1
chr11:31242927-31242994	1	1	1	1	1	1	1	1	1
chr11:31243323-31243500	1	1	1	1	1	1	1	1	1
chr11:31243636-31244199	1	1	1	1	1	1	1	1	1
chr11:31245530-31245621	NA	NA	1	1	1	1	1	1	1
chr11:31245667-31245735	NA	NA	1	1	1	1	1	1	1
chr11:31246102-31246264	NA	NA	1	1	1	1	1	1	1
chr11:31246643-31247980	1	1	1	1	1	1	1	1	1
chr11:31247991-31248136	NA	1	1	1	1	1	1	1	1
chr11:31248186-31248305	NA	1	1	1	1	1	1	1	1
chr11:31249164-31249230	1	1	1	1	1	1	1	1	1
chr11:31249266-31249352	1	1	1	1	1	1	1	1	1
chr11:31252270-31252340	NA	NA	1	1	1	1	1	1	1
chr11:31258233-31258358	NA	NA	1	1	1	1	1	1	1
chr11:31258370-31258423	NA	NA	1	1	1	1	1	1	1
chr11:31260031-31260137	NA	NA	1	1	1	1	1	1	1
chr11:31262710-31262774	NA	NA	1	1	1	1	1	1	1
chr11:31263106-31263229	NA	NA	1	1	1	1	1	1	1
chr11:31265660-31265732	NA	NA	1	1	1	1	1	1	1
chr11:31268178-31268306	NA	NA	1	1	1	1	1	1	1
chr11:31268972-31269354	NA	NA	1	1	1	1	1	1	1
chr11:31269730-31269789	NA	NA	1	1	1	1	1	1	1
chr11:31274035-31274093	NA	NA	NA	NA	NA	NA	1	1	1
chr11:31276219-31276544	NA	NA	1	1	1	1	1	1	1
chr11:31276774-31276874	NA	NA	1	1	1	1	1	1	1
chr11:31280047-31280130	NA	NA	NA	NA	NA	NA	1	1	1
chr11:31280502-31280990	NA	NA	NA	NA	NA	NA	1	1	1
chr11:31285259-31285481	NA	NA	1	1	1	1	1	1	1
chr11:31289087-31289245	1	1	1	1	1	1	1	1	1
chr11:31289290-31289371	1	1	1	1	1	1	1	1	1
chr11:31290189-31290366	NA	NA	1	1	1	1	1	1	1
chr11:31291296-31291556	1	1	1	1	1	1	1	1	1
chr11:31291617-31291709	1	1	1	1	1	1	1	1	1
chr11:31291780-31291906	NA	1	1	1	1	1	1	1	1
chr11:31296173-31296241	NA	NA	1	1	1	1	1	1	1
chr11:31298588-31298653	NA	NA	1	1	1	1	1	1	1
chr11:31298840-31299560	1	1	1	1	1	1	1	1	1
chr11:31299612-31299674	NA	NA	1	1	1	1	1	1	1
chr11:31301437-31302093	1	1	1	1	1	1	1	1	1
chr11:31302265-31302485	NA	NA	1	1	1	1	1	1	1
chr11:31302539-31302789	NA	NA	1	1	1	1	1	1	1
chr11:31302819-31302917	NA	NA	1	1	1	1	1	1	1
chr11:31303391-31303462	NA	NA	1	1	1	1	1	1	1
chr11:31303661-31304228	1	1	1	1	1	1	1	1	1
chr11:31304244-31304310	1	1	1	1	1	1	1	1	1
chr11:31304348-31304953	1	1	1	1	1	1	1	1	1
chr11:31314920-31315034	NA	NA	1	1	1	1	1	1	1
chr11:31321707-31321801	NA	NA	1	1	1	1	1	1	1
chr11:31323094-31323755	1	1	1	1	1	1	1	1	1
chr11:31325787-31325896	NA	NA	1	1	1	1	1	1	1
chr11:31330759-31330819	NA	NA	NA	NA	NA	NA	1	1	1
chr11:31341133-31341374	NA	NA	NA	NA	NA	NA	1	1	1
chr11:31342767-31342936	NA	NA	1	1	1	1	1	1	1
chr11:31343950-31344354	1	1	1	1	1	1	1	1	1
chr11:31346742-31346869	NA	NA	NA	NA	NA	1	1	1	1
chr11:31349481-31349532	NA	NA	1	1	1	1	1	1	1
chr11:31350337-31351734	NA	1	1	1	1	1	1	1	1
chr11:31354446-31354548	NA	NA	1	1	1	1	1	1	1
chr11:31354633-31354684	NA	NA	1	1	1	1	1	1	1
chr11:31362172-31363050	1	1	1	1	1	1	1	1	1
chr11:31363518-31363847	1	1	1	1	1	1	1	1	1
chr11:31365337-31365450	NA	NA	NA	1	1	1	1	1	1
chr11:31365887-31365943	NA	NA	NA	1	1	1	1	1	1
chr11:31369731-31369843	NA	1	1	1	1	1	1	1	1
chr11:31376704-31376766	NA	NA	1	1	1	1	1	1	1
chr11:31376895-31377354	1	1	1	1	1	1	1	1	1
chr11:31377600-31377954	1	1	1	1	1	1	1	1	1
chr11:31380069-31380136	NA	NA	NA	NA	NA	NA	1	1	1
chr11:31381154-31381400	NA	NA	1	1	1	1	1	1	1
chr11:31382503-31382573	NA	NA	1	1	1	1	1	1	1
chr11:31384593-31384723	NA	NA	1	1	1	1	1	1	1
chr11:31384744-31384979	NA	NA	1	1	1	1	1	1	1
chr11:31385109-31385162	NA	NA	1	1	1	1	1	1	1
chr11:31387991-31388076	NA	NA	NA	NA	NA	NA	1	1	1
chr11:31389142-31389201	NA	NA	NA	NA	NA	NA	NA	1	1
chr11:31394733-31394818	NA	NA	NA	NA	NA	NA	1	1	1
chr11:31397278-31397337	NA	NA	1	1	1	1	1	1	1
chr11:31397363-31397535	1	1	1	1	1	1	1	1	1
chr11:31397689-31397813	1	1	1	1	1	1	1	1	1
chr11:31398124-31398188	1	1	1	1	1	1	1	1	1
chr11:31398562-31398812	1	1	1	1	1	1	1	1	1
chr11:31406638-31406692	NA	NA	NA	NA	NA	NA	1	1	1
chr11:31406905-31406998	NA	NA	1	1	1	1	1	1	1
chr11:31407237-31407291	NA	NA	1	1	1	1	1	1	1
chr11:31408662-31408730	NA	NA	NA	1	1	1	1	1	1
chr11:31410964-31411032	NA	NA	1	1	1	1	1	1	1
chr11:31411304-31411401	NA	NA	1	1	1	1	1	1	1
chr11:31411906-31411983	NA	NA	1	1	1	1	1	1	1
chr11:31412058-31412116	NA	NA	1	1	1	1	1	1	1
chr11:31412172-31412224	NA	NA	1	1	1	1	1	1	1
chr11:31412624-31412703	NA	NA	1	1	1	1	1	1	1
chr11:31414060-31414154	NA	NA	1	1	1	1	1	1	1
chr11:31414490-31414710	1	1	1	1	1	1	1	1	1
chr11:31415378-31415803	1	1	1	1	1	1	1	1	1
chr11:31416817-31416924	1	1	1	1	1	1	1	1	1
chr11:31417363-31417682	NA	NA	1	1	1	1	1	1	1
chr11:31417762-31417899	NA	NA	1	1	1	1	1	1	1
chr11:31418001-31418215	NA	NA	1	1	1	1	1	1	1
chr11:31419115-31419363	1	1	1	1	1	1	1	1	1
chr11:31419419-31419554	NA	NA	1	1	1	1	1	1	1
chr11:31420590-31420731	NA	NA	1	1	1	1	1	1	1
chr11:31421026-31421331	1	1	1	1	1	1	1	1	1
chr11:31422397-31422474	NA	1	1	1	1	1	1	1	1
chr11:31422545-31423150	NA	1	1	1	1	1	1	1	1
chr11:31424628-31425052	1	1	1	1	1	1	1	1	1
chr11:31427706-31427773	NA	NA	1	1	1	1	1	1	1
chr11:31428798-31428969	NA	NA	1	1	1	1	1	1	1
chr11:31433721-31434317	1	1	1	1	1	1	1	1	1
chr11:31438274-31438372	NA	NA	NA	NA	NA	1	1	1	1
chr11:31442046-31442572	1	1	1	1	1	1	1	1	1
chr11:31444416-31444476	NA	NA	1	1	1	1	1	1	1
chr11:31445594-31445676	1	1	1	1	1	1	1	1	1
chr11:31452582-31452644	NA	NA	1	1	1	1	1	1	1
chr11:31453070-31453448	1	1	1	1	1	1	1	1	1
chr11:31453608-31453755	1	1	1	1	1	1	1	1	1
chr11:31459438-31459502	NA	NA	1	1	1	1	1	1	1
chr11:31461837-31461959	NA	NA	1	1	1	1	1	1	1
chr11:31463700-31463864	NA	NA	1	1	1	1	1	1	1
chr11:31469950-31470040	NA	NA	NA	NA	NA	NA	1	1	1
chr11:31474066-31474525	NA	NA	1	1	1	1	1	1	1
chr11:31476006-31476333	NA	NA	1	1	1	1	1	1	1
chr11:31476499-31476967	1	1	1	1	1	1	1	1	1
chr11:31477134-31477209	1	1	1	1	1	1	1	1	1
chr11:31477255-31477342	1	1	1	1	1	1	1	1	1
chr11:31477379-31478727	1	1	1	1	1	1	1	1	1
chr11:31478789-31478900	NA	1	1	1	1	1	1	1	1
chr11:31478929-31478984	1	1	1	1	1	1	1	1	1
chr11:31480252-31480305	1	1	1	1	1	1	1	1	1
chr11:31480439-31480657	NA	1	1	1	1	1	1	1	1
chr11:31480733-31481816	1	1	1	1	1	1	1	1	1
chr11:31481905-31481993	NA	NA	1	1	1	1	1	1	1
chr11:31485088-31485211	NA	NA	1	1	1	1	1	1	1
chr11:31485381-31485459	NA	NA	1	1	1	1	1	1	1
chr11:31485636-31485723	NA	NA	1	1	1	1	1	1	1
chr11:31486134-31486270	NA	NA	1	1	1	1	1	1	1
chr11:31487623-31487691	1	1	1	1	1	1	1	1	1
chr11:31487992-31488268	1	1	1	1	1	1	1	1	1
chr11:31489941-31490006	NA	NA	1	1	1	1	1	1	1
chr11:31493950-31494005	NA	NA	NA	NA	NA	NA	1	1	1
chr11:31495198-31495274	NA	NA	NA	NA	NA	NA	1	1	1
chr11:31502078-31502135	NA	NA	1	1	1	1	1	1	1
chr11:31508929-31509111	1	1	1	1	1	1	1	1	1
chr11:31509571-31509643	1	1	1	1	1	1	1	1	1
chr11:31510754-31510857	NA	NA	1	1	1	1	1	1	1
chr11:31511163-31511235	1	1	1	1	1	1	1	1	1
chr11:31511494-31511578	1	1	1	1	1	1	1	1	1
chr11:31511749-31511825	1	1	1	1	1	1	1	1	1
chr11:31511841-31511912	1	1	1	1	1	1	1	1	1
chr11:31511919-31512129	1	1	1	1	1	1	1	1	1
chr11:31512144-31512288	1	1	1	1	1	1	1	1	1
chr11:31512306-31512374	1	1	1	1	1	1	1	1	1
chr11:31512991-31513072	NA	NA	1	1	1	1	1	1	1
chr11:31514650-31514712	NA	NA	1	1	1	1	1	1	1
chr11:31519154-31519571	1	1	1	1	1	1	1	1	1
chr11:31530177-31530311	NA	NA	NA	1	1	1	1	1	1
chr11:31530923-31531107	NA	NA	1	1	1	1	1	1	1
chr11:31532633-31532716	NA	NA	1	1	1	1	1	1	1
chr11:31551065-31551211	NA	NA	NA	NA	NA	NA	1	1	1
chr11:31555836-31556628	1	1	1	1	1	1	1	1	1
chr11:31557271-31557341	NA	NA	1	1	1	1	1	1	1
chr11:31557987-31558348	1	1	1	1	1	1	1	1	1
chr11:31558449-31558518	1	1	1	1	1	1	1	1	1
chr11:31560346-31560431	NA	NA	1	1	1	1	1	1	1
chr11:31560492-31560666	NA	NA	1	1	1	1	1	1	1
chr11:31562991-31563556	1	1	1	1	1	1	1	1	1
chr11:31563574-31563662	NA	NA	1	1	1	1	1	1	1
chr11:31578568-31578627	NA	NA	NA	NA	NA	NA	NA	NA	1
chr11:31593753-31593816	NA	NA	1	1	1	1	1	1	1
chr11:31593898-31593959	NA	NA	1	1	1	1	1	1	1
chr11:31594158-31594450	1	1	1	1	1	1	1	1	1
chr11:31596592-31596715	NA	NA	1	1	1	1	1	1	1
chr11:31599305-31599386	NA	NA	1	1	1	1	1	1	1
chr11:31601180-31601265	NA	1	1	1	1	1	1	1	1
chr11:31601368-31602773	1	1	1	1	1	1	1	1	1
chr11:31602841-31603028	NA	NA	1	1	1	1	1	1	1
chr11:31603244-31603417	NA	NA	1	1	1	1	1	1	1
chr11:31604398-31604518	1	1	1	1	1	1	1	1	1
chr11:31606054-31606706	1	1	1	1	1	1	1	1	1
chr11:31607694-31607771	NA	NA	1	1	1	1	1	1	1
chr11:31607788-31607864	NA	NA	1	1	1	1	1	1	1
chr11:31609245-31609344	NA	NA	NA	NA	NA	NA	1	1	1
chr11:31613410-31613507	NA	NA	NA	NA	NA	1	1	1	1
chr11:31768353-31769399	1	1	1	1	1	1	1	1	1
chr11:31770095-31770282	1	1	1	1	1	1	1	1	1
chr11:31774547-31774627	NA	NA	1	1	1	1	1	1	1
chr11:31776501-31776923	1	1	1	1	1	1	1	1	1
chr11:31779069-31779477	NA	1	1	1	1	1	1	1	1
chr11:31780141-31780392	NA	NA	1	1	1	1	1	1	1
chr11:31781822-31781889	NA	NA	1	1	1	1	1	1	1
chr11:31782125-31782281	NA	NA	1	1	1	1	1	1	1
chr11:31783706-31783775	1	1	1	1	1	1	1	1	1
chr11:31784087-31784298	1	1	1	1	1	1	1	1	1
chr11:31784388-31785630	1	1	1	1	1	1	1	1	1
chr11:31785831-31786074	1	1	1	1	1	1	1	1	1
chr11:31786169-31786237	1	1	1	1	1	1	1	1	1
chr11:31786892-31787007	NA	1	1	1	1	1	1	1	1
chr11:31787138-31787221	1	1	1	1	1	1	1	1	1
chr11:31787436-31787599	1	1	1	1	1	1	1	1	1
chr11:31787822-31788695	1	1	1	1	1	1	1	1	1
chr11:31792117-31792356	NA	1	1	1	1	1	1	1	1
chr11:31795117-31795850	1	1	1	1	1	1	1	1	1
chr11:31795896-31796535	1	1	1	1	1	1	1	1	1
chr11:31797713-31798442	1	1	1	1	1	1	1	1	1
chr11:31799273-31799712	1	1	1	1	1	1	1	1	1
chr11:31799726-31799917	1	1	1	1	1	1	1	1	1
chr11:31800256-31800394	1	1	1	1	1	1	1	1	1
chr11:31801338-31801397	1	1	1	1	1	1	1	1	1
chr11:31802986-31803161	1	1	1	1	1	1	1	1	1
chr11:31803824-31804598	1	1	1	1	1	1	1	1	1
chr11:31804877-31805202	1	1	1	1	1	1	1	1	1
chr11:31805900-31806226	NA	NA	1	1	1	1	1	1	1
chr11:31806764-31806966	1	1	1	1	1	1	1	1	1
chr11:31807505-31807850	1	1	1	1	1	1	1	1	1
chr11:31807916-31808353	1	1	1	1	1	1	1	1	1
chr11:31808650-31808909	1	1	1	1	1	1	1	1	1
chr11:31808998-31809086	1	1	1	1	1	1	1	1	1
chr11:31809143-31810442	1	1	1	1	1	1	1	1	1
chr11:31811848-31811909	1	1	1	1	1	1	1	1	1
chr11:31811936-31812281	1	1	1	1	1	1	1	1	1
chr11:32003228-32003493	1	1	1	1	1	1	1	1	1
chr11:32006840-32007012	1	1	1	1	1	1	1	1	1
chr11:32007697-32007768	NA	NA	1	1	1	1	1	1	1
chr11:32008755-32009114	1	1	1	1	1	1	1	1	1
chr11:32009129-32009348	1	1	1	1	1	1	1	1	1
chr11:32010416-32010626	NA	1	1	1	1	1	1	1	1
chr11:32012001-32012423	1	1	1	1	1	1	1	1	1
chr11:32015464-32015840	1	1	1	1	1	1	1	1	1
chr11:32017885-32018353	NA	1	1	1	1	1	1	1	1
chr11:32020717-32020800	NA	NA	NA	NA	NA	NA	NA	1	1
chr11:32023554-32023882	NA	NA	1	1	1	1	1	1	1
chr11:32024051-32024367	1	1	1	1	1	1	1	1	1
chr11:32026861-32027385	1	1	1	1	1	1	1	1	1
chr11:32030614-32030710	NA	NA	1	1	1	1	1	1	1
chr11:32030858-32031882	1	1	1	1	1	1	1	1	1
chr11:32032606-32032823	NA	NA	1	1	1	1	1	1	1
chr11:32033857-32033931	NA	NA	1	1	1	1	1	1	1
chr11:32044185-32044511	1	1	1	1	1	1	1	1	1
chr11:32056631-32057390	1	1	1	1	1	1	1	1	1
chr11:32064013-32064248	1	1	1	1	1	1	1	1	1
chr11:32064304-32064553	1	1	1	1	1	1	1	1	1
chr11:32073186-32073276	NA	NA	1	1	1	1	1	1	1
chr11:32073554-32073606	NA	NA	1	1	1	1	1	1	1
chr11:32073692-32074071	NA	NA	1	1	1	1	1	1	1
chr11:32082672-32082741	NA	NA	1	1	1	1	1	1	1
chr11:32084906-32085025	NA	NA	NA	NA	NA	NA	1	1	1
chr11:32085108-32086160	1	1	NA	NA	NA	NA	1	1	1
chr11:32088391-32088518	1	1	1	1	1	1	1	1	1
chr11:32090768-32091071	1	1	1	1	1	1	1	1	1
chr11:32091637-32091798	1	1	1	1	1	1	1	1	1
chr11:32092813-32093079	1	1	1	1	1	1	1	1	1
chr11:32105203-32105267	1	1	1	1	1	1	1	1	1
chr11:32105439-32105558	1	1	1	1	1	1	1	1	1
chr11:32107069-32107703	1	1	1	1	1	1	1	1	1
chr11:32112000-32112455	1	1	1	1	1	1	1	1	1
chr11:32114416-32114481	NA	NA	1	1	1	1	1	1	1
chr11:32118323-32118528	1	1	1	1	1	1	1	1	1
chr11:32121954-32122102	1	1	1	1	1	1	1	1	1
chr11:32122120-32122178	1	1	1	1	1	1	1	1	1
chr11:32122343-32122662	1	1	1	1	1	1	1	1	1
chr11:32152030-32152717	1	1	1	1	1	1	1	1	1
chr11:32153410-32153529	NA	NA	1	1	1	1	1	1	1
chr11:32155270-32155568	1	1	1	1	1	1	1	1	1
chr11:32161207-32162102	1	1	1	1	1	1	1	1	1
chr11:32162388-32162583	1	1	1	1	1	1	1	1	1
chr11:32163584-32163782	1	1	1	1	1	1	1	1	1
chr11:32164079-32164138	NA	NA	1	1	1	1	1	1	1
chr11:32164270-32164661	1	1	1	1	1	1	1	1	1
chr11:32165405-32165481	NA	NA	1	1	1	1	1	1	1
chr11:32166629-32167085	1	1	1	1	1	1	1	1	1
chr11:32170589-32170698	NA	NA	1	1	1	1	1	1	1
chr11:32171167-32171251	NA	NA	1	1	1	1	1	1	1
chr11:32172275-32172397	1	1	1	1	1	1	1	1	1
chr11:32172602-32172821	1	1	1	1	1	1	1	1	1
chr11:32172958-32173179	1	1	1	1	1	1	1	1	1
chr11:32173857-32173998	NA	NA	1	1	1	1	1	1	1
chr11:32175860-32176074	1	1	1	1	1	1	1	1	1
chr11:32176368-32177024	1	1	1	1	1	1	1	1	1
chr11:32177270-32177354	NA	NA	1	1	1	1	1	1	1
chr11:32182870-32183194	1	1	1	1	1	1	1	1	1
chr11:32184568-32184702	1	1	1	1	1	1	1	1	1
chr11:32187021-32187130	NA	NA	1	1	1	1	1	1	1
chr11:32191035-32191279	NA	NA	1	1	1	1	1	1	1
chr11:32194101-32194189	NA	NA	1	1	1	1	1	1	1
chr11:32196407-32196470	NA	NA	1	1	1	1	1	1	1
chr11:32200040-32200785	1	1	1	1	1	1	1	1	1
chr11:32206068-32206426	1	1	1	1	1	1	1	1	1
chr11:32213025-32213430	1	1	1	1	1	1	1	1	1
chr11:32216682-32217161	1	1	1	1	1	1	1	1	1
chr11:32225475-32225537	NA	NA	1	1	1	1	1	1	1
chr11:32225594-32226030	1	1	1	1	1	1	1	1	1
chr11:32226830-32226992	NA	NA	1	1	1	1	1	1	1
chr11:32343618-32343705	NA	NA	1	1	1	1	1	1	1
chr11:32344893-32345660	1	1	1	1	1	1	1	1	1
chr11:32348246-32348323	NA	NA	1	1	1	1	1	1	1
chr11:32348491-32349004	1	1	1	1	1	1	1	1	1
chr11:32350092-32350425	1	1	1	1	1	1	1	1	1
chr11:32353868-32354572	1	1	1	1	1	1	1	1	1
chr11:32355084-32355327	NA	NA	1	1	1	1	1	1	1
chr11:32355412-32355626	NA	NA	1	1	1	1	1	1	1
chr11:32358066-32358487	NA	1	1	1	1	1	1	1	1
chr11:32358793-32359416	1	1	1	1	1	1	1	1	1
chr11:32366541-32366843	NA	NA	1	1	1	1	1	1	1
chr11:32375722-32376282	1	1	1	1	1	1	1	1	1
chr11:32379614-32380214	1	1	1	1	1	1	1	1	1
chr11:32382474-32382632	1	1	1	1	1	1	1	1	1
chr11:32383125-32383358	NA	NA	1	1	1	1	1	1	1
chr11:32386762-32387046	1	1	1	1	1	1	1	1	1
chr11:32387132-32387234	1	1	1	1	1	1	1	1	1
chr11:32387744-32387988	1	1	1	1	1	1	1	1	1
chr11:32388047-32388329	1	1	1	1	1	1	1	1	1
chr11:32388425-32388810	1	1	1	1	1	1	1	1	1
chr11:32388864-32389029	1	1	1	1	1	1	1	1	1
chr11:32393329-32393445	NA	NA	1	1	1	1	1	1	1
chr11:32400304-32400586	1	1	1	1	1	1	1	1	1
chr11:32402016-32402074	NA	NA	1	1	1	1	1	1	1
chr11:32406710-32406805	1	1	1	1	1	1	1	1	1
chr11:32407139-32407212	1	1	1	1	1	1	1	1	1
chr11:32407223-32407573	1	1	1	1	1	1	1	1	1
chr11:32410526-32410720	NA	NA	1	1	1	1	1	1	1
chr11:32412003-32412613	1	1	1	1	1	1	1	1	1
chr11:32417222-32417322	NA	1	1	1	1	1	1	1	1
chr11:32417872-32418156	1	1	1	1	1	1	1	1	1
chr11:32418445-32419599	1	1	1	1	1	1	1	1	1
chr11:32420942-32421833	1	1	1	1	1	1	1	1	1
chr11:32422102-32422427	NA	NA	1	1	1	1	1	1	1
chr11:32426879-32427286	1	1	1	1	1	1	1	1	1
chr11:32428934-32429185	1	1	1	1	1	1	1	1	1
chr11:32430807-32430985	1	1	1	1	1	1	1	1	1
chr11:32430998-32431073	1	1	1	1	1	1	1	1	1
chr11:32504449-32504741	NA	NA	1	1	1	1	1	1	1
chr11:32505075-32505217	NA	NA	1	1	1	1	1	1	1
chr11:32508833-32509224	1	1	1	1	1	1	1	1	1
chr11:32510195-32510251	NA	NA	1	1	1	1	1	1	1
chr11:32511763-32511825	1	1	1	1	1	1	1	1	1
chr11:32511842-32511952	1	1	1	1	1	1	1	1	1
chr11:32512093-32512246	NA	NA	1	1	1	1	1	1	1
chr11:32514081-32514143	NA	NA	1	1	1	1	1	1	1
chr11:32515568-32515660	NA	NA	NA	NA	NA	1	1	1	1
chr11:32517340-32517447	NA	NA	NA	NA	NA	1	1	1	1
chr11:32520561-32520612	NA	NA	NA	NA	NA	1	1	1	1
chr11:32520783-32520878	NA	NA	NA	NA	NA	1	1	1	1
chr11:32526910-32527651	1	1	1	1	1	1	1	1	1
chr11:32527825-32528009	1	1	1	1	1	1	1	1	1
chr11:32531612-32531765	NA	NA	1	1	1	1	1	1	1
chr11:32531905-32531971	NA	NA	1	1	1	1	1	1	1
chr11:32541286-32541557	NA	NA	1	1	1	1	1	1	1
chr11:32543758-32544121	1	1	1	1	1	1	1	1	1
chr11:32547590-32548103	1	1	1	1	1	1	1	1	1
chr11:32548855-32548948	NA	NA	1	1	1	1	1	1	1
chr11:32549008-32549163	NA	NA	1	1	1	1	1	1	1
chr11:32549390-32550153	1	1	1	1	1	1	1	1	1
chr11:32551377-32551444	NA	NA	1	1	1	1	1	1	1
chr11:32551596-32551658	NA	1	1	1	1	1	1	1	1
chr11:32552645-32552922	NA	NA	1	1	1	1	1	1	1
chr11:32555066-32555488	1	1	1	1	1	1	1	1	1
chr11:32556156-32556229	NA	NA	1	1	1	1	1	1	1
chr11:32562634-32563523	1	1	1	1	1	1	1	1	1
chr11:32563610-32563677	1	1	1	1	1	1	1	1	1
chr11:32570631-32571146	NA	NA	1	1	1	1	1	1	1
chr11:32572244-32572375	NA	NA	1	1	1	1	1	1	1
chr11:32572797-32572924	1	1	1	1	1	1	1	1	1
chr11:32572967-32573042	1	1	1	1	1	1	1	1	1
chr11:32576558-32576844	NA	NA	1	1	1	1	1	1	1
chr11:32578333-32578424	NA	NA	1	1	1	1	1	1	1
chr11:32578499-32578929	NA	NA	1	1	1	1	1	1	1
chr11:32581150-32581238	NA	NA	NA	NA	NA	NA	1	1	1
chr11:32589703-32589822	1	1	1	1	1	1	1	1	1
chr11:32591409-32592766	1	1	NA	NA	NA	NA	1	1	1
chr11:32593190-32593257	1	1	1	1	1	1	1	1	1
chr11:32597612-32598533	1	1	1	1	1	1	1	1	1
chr11:32598584-32598666	1	1	1	1	1	1	1	1	1
chr11:32599050-32599669	1	1	1	1	1	1	1	1	1
chr11:32603240-32603357	1	1	1	1	1	1	1	1	1
chr11:32603489-32603598	NA	NA	1	1	1	1	1	1	1
chr11:32609483-32609570	NA	NA	NA	NA	NA	NA	1	1	1
chr11:32610710-32610767	1	1	1	1	1	1	1	1	1
chr11:32611553-32611624	1	1	1	1	1	1	1	1	1
chr11:32611745-32611856	NA	NA	1	1	1	1	1	1	1
chr11:32615555-32615815	NA	NA	1	1	1	1	1	1	1
chr11:32617460-32617538	NA	NA	NA	NA	NA	1	1	1	1
chr11:32617804-32617857	NA	NA	NA	NA	NA	NA	1	1	1
chr11:32617912-32617976	NA	NA	NA	NA	NA	NA	1	1	1
chr11:32619964-32620034	NA	NA	NA	NA	NA	NA	1	1	1
chr11:32624408-32624466	NA	NA	NA	NA	NA	NA	1	1	1
chr11:32628673-32628775	NA	NA	NA	NA	NA	1	1	1	1
chr11:32628847-32628952	NA	NA	NA	NA	NA	1	1	1	1
chr11:32632792-32632885	NA	NA	NA	NA	NA	1	1	1	1
chr11:32634422-32634481	NA	NA	1	1	1	1	1	1	1
chr11:32635553-32635633	1	1	1	1	1	1	1	1	1
chr11:32637817-32637982	NA	NA	1	1	1	1	1	1	1
chr11:32639166-32639277	NA	NA	1	1	1	1	1	1	1
chr11:32640446-32640514	NA	NA	1	1	1	1	1	1	1
chr11:32640637-32640717	NA	NA	1	1	1	1	1	1	1
chr11:32641245-32641302	1	1	1	1	1	1	1	1	1
chr11:32641315-32641576	1	1	1	1	1	1	1	1	1
chr11:32641624-32641680	1	1	1	1	1	1	1	1	1
chr11:32643596-32643675	NA	NA	NA	NA	NA	1	1	1	1
chr11:32644459-32644520	NA	NA	NA	NA	NA	NA	1	1	1
chr11:32644859-32645047	NA	NA	NA	NA	NA	NA	1	1	1
chr11:32649189-32649295	NA	NA	1	1	1	1	1	1	1
chr11:32649383-32649939	NA	1	1	1	1	1	1	1	1
chr11:32651636-32651697	NA	NA	1	1	1	1	1	1	1
chr11:32652466-32652548	NA	NA	1	1	1	1	1	1	1
chr11:32653438-32653490	NA	NA	1	1	1	1	1	1	1
chr11:32655221-32655373	NA	NA	1	1	1	1	1	1	1
chr11:32655724-32655899	NA	NA	1	1	1	1	1	1	1
chr11:32656712-32656799	NA	NA	1	1	1	1	1	1	1
chr11:32656985-32657080	NA	NA	1	1	1	1	1	1	1
chr11:32658343-32658404	NA	NA	1	1	1	1	1	1	1
chr11:32658489-32658565	NA	NA	1	1	1	1	1	1	1
chr11:32660865-32660943	NA	NA	NA	NA	NA	NA	1	1	1
chr11:32661078-32661130	NA	NA	NA	NA	NA	NA	1	1	1
chr11:32663896-32663949	NA	NA	NA	NA	NA	NA	NA	1	1
chr11:32667918-32668009	NA	NA	1	1	1	1	1	1	1
chr11:32668232-32668286	NA	NA	1	1	1	1	1	1	1
chr11:32668415-32668558	NA	NA	NA	NA	1	1	1	1	1
chr11:32668752-32668958	NA	NA	1	1	1	1	1	1	1
chr11:32668971-32669025	NA	NA	NA	NA	1	1	1	1	1
chr11:32669090-32669250	NA	NA	1	1	1	1	1	1	1
chr11:32670026-32670231	NA	NA	1	1	1	1	1	1	1
chr11:32670686-32670822	1	1	1	1	1	1	1	1	1
chr11:32670831-32671671	1	1	1	1	1	1	1	1	1
chr11:32672462-32672644	NA	NA	1	1	1	1	1	1	1
chr11:32674383-32674531	NA	NA	1	1	1	1	1	1	1
chr11:32674747-32674857	NA	NA	1	1	1	1	1	1	1
chr11:32675017-32675132	NA	NA	1	1	1	1	1	1	1
chr11:32675150-32675215	NA	NA	1	1	1	1	1	1	1
chr11:32676136-32676247	1	1	1	1	1	1	1	1	1
chr11:32678328-32678394	NA	NA	1	1	1	1	1	1	1
chr11:32679215-32679273	NA	NA	1	1	1	1	1	1	1
chr11:32679790-32680018	NA	NA	1	1	1	1	1	1	1
chr11:32680124-32680218	NA	NA	1	1	1	1	1	1	1
chr11:32680320-32680518	NA	NA	1	1	1	1	1	1	1
chr11:32681010-32681062	1	1	1	1	1	1	1	1	1
chr11:32681838-32681892	1	1	1	1	1	1	1	1	1
chr11:32681924-32682085	1	1	1	1	1	1	1	1	1
chr11:32682094-32682553	1	1	1	1	1	1	1	1	1
chr11:32682564-32682669	1	1	1	1	1	1	1	1	1
chr11:32682695-32682996	NA	1	1	1	1	1	1	1	1
chr11:32683341-32683444	1	1	1	1	1	1	1	1	1
chr11:32684588-32684662	NA	NA	1	1	1	1	1	1	1
chr11:32685046-32685107	NA	NA	1	1	1	1	1	1	1
chr11:32685140-32685338	NA	NA	1	1	1	1	1	1	1
chr11:32685353-32685472	NA	NA	1	1	1	1	1	1	1
chr11:32686445-32686511	NA	NA	1	1	1	1	1	1	1
chr11:32686914-32687096	NA	NA	1	1	1	1	1	1	1
chr11:32689478-32689559	NA	NA	NA	NA	NA	NA	1	1	1
chr11:32692740-32692806	NA	NA	NA	NA	NA	NA	1	1	1
chr11:32692880-32693056	NA	NA	NA	NA	NA	NA	1	1	1
chr11:32693336-32693569	1	1	1	1	1	1	1	1	1
chr11:32694624-32694760	1	1	1	1	1	1	1	1	1
chr11:32695511-32695614	NA	NA	NA	NA	NA	NA	1	1	1
chr11:32695703-32695810	NA	NA	NA	NA	NA	NA	1	1	1
chr11:32698533-32698611	NA	NA	1	1	1	1	1	1	1
chr11:32698879-32698952	NA	NA	1	1	1	1	1	1	1
chr11:32700092-32700359	NA	NA	1	1	1	1	1	1	1
chr11:32702252-32702330	NA	NA	1	1	1	1	1	1	1
chr11:32703841-32703951	NA	NA	1	1	1	1	1	1	1
chr11:32705921-32705979	NA	NA	1	1	1	1	1	1	1
chr11:32712530-32712606	NA	NA	NA	NA	NA	1	1	1	1
chr11:32713591-32713727	NA	NA	1	1	1	1	1	1	1
chr11:32716165-32716232	NA	NA	NA	NA	1	1	1	1	1
chr11:32717412-32717586	NA	NA	1	1	1	1	1	1	1
chr11:32718654-32718714	NA	NA	1	1	1	1	1	1	1
chr11:32719533-32719597	NA	NA	NA	1	1	1	1	1	1
chr11:32719693-32719758	NA	NA	NA	1	1	1	1	1	1
chr11:32722070-32722200	NA	NA	1	1	1	1	1	1	1
chr11:32723279-32724244	1	1	1	1	1	1	1	1	1
chr11:32724409-32724483	NA	NA	1	1	1	1	1	1	1
chr11:32724511-32724563	NA	NA	1	1	1	1	1	1	1
chr11:32724902-32725082	NA	NA	1	1	1	1	1	1	1
chr11:32725946-32726008	NA	NA	NA	NA	1	1	1	1	1
chr11:32726044-32726101	NA	NA	NA	NA	1	1	1	1	1
chr11:32726572-32726650	NA	NA	NA	NA	NA	1	1	1	1
chr11:32726807-32726900	NA	NA	NA	NA	NA	NA	1	1	1
chr11:32739639-32739838	NA	NA	NA	NA	NA	NA	1	1	1
chr11:32758894-32758990	NA	NA	1	1	1	1	1	1	1
chr11:32759855-32759929	NA	NA	1	1	1	1	1	1	1
chr11:32760587-32760820	NA	NA	1	1	1	1	1	1	1
chr11:32761470-32761531	NA	NA	NA	NA	NA	1	1	1	1
chr11:32761583-32761672	NA	NA	NA	NA	NA	1	1	1	1
chr11:32762223-32762331	NA	NA	NA	NA	NA	1	1	1	1
chr11:32768545-32768677	NA	NA	NA	NA	NA	1	1	1	1
chr11:32770044-32770142	NA	NA	NA	NA	NA	NA	1	1	1
chr11:32770876-32771041	NA	NA	NA	NA	NA	NA	1	1	1
chr11:32771610-32771691	NA	NA	NA	NA	NA	NA	1	1	1
chr11:32774256-32774320	NA	NA	1	1	1	1	1	1	1
chr11:32775569-32775643	NA	NA	1	1	1	1	1	1	1
chr11:32776266-32776343	NA	NA	1	1	1	1	1	1	1
chr11:32777465-32777521	NA	NA	1	1	1	1	1	1	1
chr11:32777539-32777607	NA	NA	1	1	1	1	1	1	1
chr11:32777784-32777933	NA	NA	1	1	1	1	1	1	1
chr11:32777994-32778096	NA	NA	NA	NA	NA	NA	1	1	1
chr11:32779776-32779836	NA	NA	NA	NA	NA	NA	1	1	1
chr11:32780558-32780609	NA	NA	1	1	1	1	1	1	1
chr11:32780780-32780836	NA	NA	1	1	1	1	1	1	1
chr11:32781208-32781306	NA	NA	1	1	1	1	1	1	1
chr11:32781367-32781434	NA	NA	1	1	1	1	1	1	1
chr11:32782557-32782680	NA	NA	1	1	1	1	1	1	1
chr11:32785866-32785932	NA	NA	1	1	1	1	1	1	1
chr11:32786626-32787661	1	1	1	1	1	1	1	1	1
chr11:32787728-32787873	1	1	1	1	1	1	1	1	1
chr11:32788120-32788244	NA	NA	1	1	1	1	1	1	1
chr11:32790542-32790649	NA	NA	1	1	1	1	1	1	1
chr11:32790697-32790759	NA	NA	1	1	1	1	1	1	1
chr11:32790865-32791089	NA	NA	1	1	1	1	1	1	1
chr11:32791101-32791324	NA	NA	1	1	1	1	1	1	1
chr11:32796373-32796451	NA	NA	1	1	1	1	1	1	1
chr11:32799507-32799913	NA	NA	1	1	1	1	1	1	1
chr11:32805194-32805648	1	1	1	1	1	1	1	1	1
chr11:32805889-32805973	NA	NA	1	1	1	1	1	1	1
chr11:32807964-32808062	NA	NA	NA	1	1	1	1	1	1
chr11:32809720-32809938	NA	NA	1	1	1	1	1	1	1
chr11:32810015-32810530	1	1	1	1	1	1	1	1	1
chr11:32811230-32811297	NA	NA	NA	1	1	1	1	1	1
chr11:32816211-32816274	NA	NA	1	1	1	1	1	1	1
chr11:32817741-32817946	NA	NA	1	1	1	1	1	1	1
chr11:32821158-32821400	NA	NA	1	1	1	1	1	1	1
chr11:32821582-32821852	1	1	1	1	1	1	1	1	1
chr11:32826007-32826113	NA	NA	1	1	1	1	1	1	1
chr11:32826132-32826386	1	1	1	1	1	1	1	1	1
chr11:32826405-32826604	NA	NA	1	1	1	1	1	1	1
chr11:32827409-32827588	NA	NA	1	1	1	1	1	1	1
chr11:32830698-32830771	NA	NA	1	1	1	1	1	1	1
chr11:32830793-32831012	NA	NA	1	1	1	1	1	1	1
chr11:32831390-32831484	NA	NA	1	1	1	1	1	1	1
chr11:32835422-32835530	NA	NA	1	1	1	1	1	1	1
chr11:32836973-32837049	1	1	1	1	1	1	1	1	1
chr11:32850605-32850776	NA	NA	1	1	1	1	1	1	1
chr11:32854056-32854111	NA	NA	1	1	1	1	1	1	1
chr11:32854648-32854716	NA	NA	1	1	1	1	1	1	1
chr11:32854983-32855109	1	1	1	1	1	1	1	1	1
chr11:32855302-32855528	1	1	1	1	1	1	1	1	1
chr11:32855634-32855706	NA	NA	1	1	1	1	1	1	1
chr11:32857564-32857796	NA	NA	1	1	1	1	1	1	1
chr11:32857933-32858137	1	1	1	1	1	1	1	1	1
chr11:32858542-32858680	NA	NA	1	1	1	1	1	1	1
chr11:32871763-32871843	NA	NA	NA	NA	NA	NA	1	1	1
chr11:32873789-32873901	NA	NA	NA	NA	NA	NA	1	1	1
chr11:32875807-32875869	NA	NA	NA	NA	NA	NA	1	1	1
chr11:32881699-32881818	NA	NA	NA	NA	NA	NA	1	1	1
chr11:32885003-32885098	NA	NA	1	1	1	1	1	1	1
chr11:32886850-32886917	NA	NA	1	1	1	1	1	1	1
chr11:32889145-32889202	NA	NA	1	1	1	1	1	1	1
chr11:32890872-32892450	1	1	1	1	1	1	1	1	1
chr11:32892715-32892923	1	1	1	1	1	1	1	1	1
chr11:32896007-32896073	1	1	1	1	1	1	1	1	1
chr11:32896241-32896329	1	1	1	1	1	1	1	1	1
chr11:32899476-32899567	NA	NA	1	1	1	1	1	1	1
chr11:32904996-32905533	NA	NA	1	1	1	1	1	1	1
chr11:32905810-32905975	NA	NA	1	1	1	1	1	1	1
chr11:32906024-32906088	NA	NA	1	1	1	1	1	1	1
chr11:32907144-32907263	NA	NA	1	1	1	1	1	1	1
chr11:32907362-32907627	NA	NA	1	1	1	1	1	1	1
chr11:32908131-32908446	1	1	1	1	1	1	1	1	1
chr11:32909852-32909908	NA	NA	1	1	1	1	1	1	1
chr11:32914371-32914677	1	1	1	1	1	1	1	1	1
chr11:32917974-32918054	NA	NA	NA	NA	NA	NA	1	1	1
chr11:32918417-32918489	NA	NA	NA	NA	NA	1	1	1	1
chr11:32919741-32919793	NA	NA	NA	NA	NA	1	1	1	1
chr11:32921696-32921829	NA	NA	NA	NA	NA	NA	1	1	1
chr11:32922282-32922344	NA	NA	NA	NA	NA	NA	1	1	1
chr11:32926558-32926702	NA	NA	1	1	1	1	1	1	1
chr11:32926863-32927005	NA	NA	1	1	1	1	1	1	1
chr11:32927763-32927834	1	1	1	1	1	1	1	1	1
chr11:32928204-32928449	NA	NA	1	1	1	1	1	1	1
chr11:32930363-32930461	NA	NA	1	1	1	1	1	1	1
chr11:32930777-32930887	NA	NA	1	1	1	1	1	1	1
chr11:32935567-32935646	NA	NA	1	1	1	1	1	1	1
chr11:32937022-32937109	NA	NA	1	1	1	1	1	1	1
chr11:32939525-32939604	NA	NA	NA	NA	NA	NA	1	1	1
chr11:32940286-32940429	NA	NA	1	1	1	1	1	1	1
chr11:32941123-32941195	NA	NA	1	1	1	1	1	1	1
chr11:32947254-32947338	NA	NA	1	1	1	1	1	1	1
chr11:32947440-32948058	NA	NA	1	1	1	1	1	1	1
chr11:32959673-32959767	NA	NA	1	1	1	1	1	1	1
chr11:32962509-32962593	NA	NA	1	1	1	1	1	1	1
chr11:32962863-32962942	NA	NA	1	1	1	1	1	1	1
chr11:32966604-32966678	NA	NA	1	1	1	1	1	1	1
chr11:32966705-32966856	NA	NA	1	1	1	1	1	1	1
chr11:32971464-32971542	NA	NA	1	1	1	1	1	1	1
chr11:32971645-32971712	NA	NA	1	1	1	1	1	1	1
chr11:32978461-32978663	NA	1	1	1	1	1	1	1	1
chr11:32978735-32978875	NA	1	1	1	1	1	1	1	1
chr11:32979192-32979471	1	1	1	1	1	1	1	1	1
chr11:32979518-32980361	1	1	1	1	1	1	1	1	1
chr11:32982321-32982520	NA	NA	1	1	1	1	1	1	1
chr11:32984989-32985108	NA	NA	1	1	1	1	1	1	1
chr11:32985129-32985390	1	1	1	1	1	1	1	1	1
chr11:32988037-32988093	NA	NA	NA	NA	NA	NA	1	1	1
chr11:32991667-32991762	NA	NA	NA	NA	NA	NA	1	1	1
chr11:32992122-32992242	NA	NA	NA	NA	NA	NA	1	1	1
chr11:33001156-33001223	NA	NA	NA	NA	NA	NA	1	1	1
chr11:33004868-33004994	NA	NA	1	1	1	1	1	1	1
chr11:33008617-33008953	1	1	1	1	1	1	1	1	1
chr11:33009042-33009128	NA	NA	1	1	1	1	1	1	1
chr11:33009189-33009262	NA	NA	1	1	1	1	1	1	1
chr11:33010447-33010592	NA	NA	1	1	1	1	1	1	1
chr11:33011677-33011813	NA	NA	1	1	1	1	1	1	1
chr11:33017809-33018009	1	1	1	1	1	1	1	1	1
chr11:33021514-33021925	NA	1	1	1	1	1	1	1	1
chr11:33022466-33022526	NA	NA	1	1	1	1	1	1	1
chr11:33023256-33023323	NA	NA	1	1	1	1	1	1	1
chr11:33027248-33027351	NA	NA	1	1	1	1	1	1	1
chr11:33029700-33029770	NA	NA	1	1	1	1	1	1	1
chr11:33033702-33033788	NA	NA	1	1	1	1	1	1	1
chr11:33035030-33035153	NA	NA	1	1	1	1	1	1	1
chr11:33039955-33040045	NA	NA	1	1	1	1	1	1	1
chr11:33040155-33040278	NA	NA	1	1	1	1	1	1	1
chr11:33040407-33040519	NA	NA	1	1	1	1	1	1	1
chr11:33041225-33041450	NA	NA	1	1	1	1	1	1	1
chr11:33041780-33042060	1	1	1	1	1	1	1	1	1
chr11:33042553-33042619	NA	NA	1	1	1	1	NA	1	1
chr11:33043479-33043661	1	1	1	1	1	1	1	1	1
chr11:33044105-33044684	NA	1	1	1	1	1	1	1	1
chr11:33045552-33045647	NA	NA	1	1	1	1	1	1	1
chr11:33046433-33046498	NA	NA	1	1	1	1	1	1	1
chr11:33050702-33050777	NA	NA	1	1	1	1	1	1	1
chr11:33052300-33052500	NA	NA	1	1	1	1	1	1	1
chr11:33084309-33084402	NA	NA	1	1	1	1	1	1	1
chr11:33088930-33088982	NA	NA	1	1	1	1	1	1	1
chr11:33090129-33090192	NA	NA	1	1	1	1	1	1	1
chr11:33090277-33090345	NA	NA	1	1	1	1	1	1	1
chr11:33091114-33091218	NA	NA	1	1	1	1	1	1	1
chr11:33094590-33094875	NA	NA	1	1	1	1	1	1	1
chr11:33100673-33100770	NA	NA	1	1	1	1	1	1	1
chr11:33101219-33101357	NA	NA	1	1	1	1	1	1	1
chr11:33101401-33101534	NA	NA	1	1	1	1	1	1	1
chr11:33101585-33101641	NA	NA	1	1	1	1	1	1	1
chr11:33106667-33106772	NA	NA	1	1	1	1	1	1	1
chr11:33110549-33110713	NA	NA	1	1	1	1	1	1	1
chr11:33112424-33112531	NA	NA	1	1	1	1	1	1	1
chr11:33116371-33116434	NA	NA	1	1	1	1	1	1	1
chr11:33119974-33120082	NA	NA	1	1	1	1	1	1	1
chr11:33120822-33120900	NA	NA	1	1	1	1	1	1	1
chr11:33120998-33121111	NA	NA	1	1	1	1	1	1	1
chr11:33121486-33121577	NA	NA	1	1	1	1	1	1	1
chr11:33126720-33126777	NA	NA	1	1	1	1	1	1	1
chr11:33132236-33132287	NA	NA	NA	NA	NA	NA	1	1	1
chr11:33136077-33136212	NA	NA	1	1	1	1	1	1	1
chr11:33136284-33136346	NA	NA	1	1	1	1	1	1	1
chr11:33136380-33136472	NA	NA	1	1	1	1	1	1	1
chr11:33136492-33136574	NA	NA	1	1	1	1	1	1	1
chr11:33137449-33137573	1	1	1	1	1	1	1	1	1
chr11:33137591-33138398	1	1	1	1	1	1	1	1	1
chr11:33139109-33139822	NA	1	1	1	1	1	1	1	1
chr11:33139835-33139959	1	1	1	1	1	1	1	1	1
chr11:33146737-33146828	NA	NA	1	1	1	1	1	1	1
chr11:33156435-33156532	NA	NA	1	1	1	1	1	1	1
chr11:33158665-33158776	NA	NA	1	1	1	1	1	1	1
chr11:33160172-33160240	NA	NA	1	1	1	1	1	1	1
chr11:33160329-33160458	NA	NA	1	1	1	1	1	1	1
chr11:33160501-33160572	NA	NA	1	1	1	1	1	1	1
chr11:33195755-33195862	NA	NA	1	1	1	1	1	1	1
chr11:33198323-33198379	NA	NA	1	1	1	1	1	1	1
chr11:33205134-33205219	NA	NA	1	1	1	1	NA	1	1
chr11:33214326-33214397	NA	NA	1	1	1	1	1	1	1
chr11:33219795-33220051	NA	NA	1	1	1	1	1	1	1
chr11:33220146-33220290	NA	NA	1	1	1	1	1	1	1
chr11:33220942-33221012	NA	NA	1	1	1	1	1	1	1
chr11:33222155-33222296	1	1	1	1	1	1	1	1	1
chr11:33223957-33224181	NA	NA	1	1	1	1	1	1	1
chr11:33225684-33225865	NA	NA	1	1	1	1	1	1	1
chr11:33227662-33227720	NA	NA	1	1	1	1	1	1	1
chr11:33227775-33228169	1	1	1	1	1	1	1	1	1
chr11:33228233-33228320	1	1	1	1	1	1	1	1	1
chr11:33228335-33228599	1	1	1	1	1	1	1	1	1
chr11:33233271-33233360	1	1	1	1	1	1	1	1	1
chr11:33233380-33233473	1	1	1	1	1	1	1	1	1
chr11:33233647-33233714	NA	NA	1	1	1	1	1	1	1
chr11:33234702-33235204	1	1	1	1	1	1	1	1	1
chr11:33236945-33237410	NA	NA	NA	NA	NA	NA	1	1	1
chr11:33246919-33246973	NA	NA	1	1	1	1	1	1	1
chr11:33250910-33251033	NA	NA	1	1	1	1	1	1	1
chr11:33251102-33251176	NA	NA	1	1	1	1	1	1	1
chr11:33252735-33252876	NA	NA	1	1	1	1	1	1	1
chr11:33255546-33255608	NA	NA	1	1	1	1	1	1	1
chr11:33255665-33255803	NA	NA	1	1	1	1	1	1	1
chr11:33256165-33256303	1	1	1	1	1	1	1	1	1
chr11:33256563-33256757	NA	NA	1	1	1	1	1	1	1
chr11:33257160-33257933	1	1	1	1	1	1	1	1	1
chr11:33258138-33258916	1	1	1	1	1	1	1	1	1
chr11:33258959-33259031	1	1	1	1	1	1	1	1	1
chr11:33259303-33259725	1	1	1	1	1	1	1	1	1
chr11:33259831-33260514	1	1	1	1	1	1	1	1	1
chr11:33260659-33260774	1	1	1	1	1	1	1	1	1
chr11:33260792-33260954	1	1	1	1	1	1	1	1	1
chr11:33262372-33262439	NA	NA	1	1	1	1	1	1	1
chr11:33262587-33262642	NA	NA	1	1	1	1	1	1	1
chr11:33264604-33264680	1	1	1	1	1	1	1	1	1
chr11:33264854-33265204	1	1	1	1	1	1	1	1	1
chr11:33265271-33265365	NA	NA	1	1	1	1	1	1	1
chr11:33267042-33267112	NA	NA	1	1	1	1	1	1	1
chr11:33267413-33267513	NA	NA	1	1	1	1	1	1	1
chr11:33271041-33271162	NA	NA	1	1	1	1	1	1	1
chr11:33272514-33272621	NA	NA	1	1	1	1	1	1	1
chr11:33274012-33274116	NA	NA	1	1	1	1	1	1	1
chr11:33274679-33275053	1	1	1	1	1	1	1	1	1
chr11:33275684-33275821	NA	NA	1	1	1	1	1	1	1
chr11:33276302-33276361	NA	NA	1	1	1	1	1	1	1
chr11:33277391-33277459	NA	NA	1	1	1	1	1	1	1
chr11:33278034-33278197	NA	NA	1	1	1	1	1	1	1
chr11:33278271-33278382	NA	NA	1	1	1	1	1	1	1
chr11:33278929-33278988	NA	NA	1	1	1	1	1	1	1
chr11:33280140-33280237	NA	NA	1	1	1	1	1	1	1
chr11:33280386-33280470	NA	NA	1	1	1	1	1	1	1
chr11:33285667-33285751	NA	NA	1	1	1	1	1	1	1
chr11:33287717-33287770	NA	NA	1	1	1	1	1	1	1
chr11:33290395-33290896	NA	1	1	1	1	1	1	1	1
chr11:33290982-33291083	NA	NA	1	1	1	1	1	1	1
chr11:33291093-33291821	1	1	1	1	1	1	1	1	1
chr11:33292607-33292674	NA	NA	1	1	1	1	1	1	1
chr11:33298547-33298600	NA	NA	NA	NA	NA	NA	1	1	1
chr11:33301180-33301231	NA	NA	NA	NA	NA	1	1	1	1
chr11:33303657-33303927	1	1	1	1	1	1	1	1	1
chr11:33306637-33306792	NA	NA	1	1	1	1	1	1	1
chr11:33310922-33311004	NA	NA	1	1	1	1	1	1	1
chr11:33312393-33312457	NA	NA	1	1	1	1	1	1	1
chr11:33315771-33316069	1	1	1	1	1	1	1	1	1
chr11:33316152-33316212	NA	NA	1	1	1	1	1	1	1
chr11:33317741-33318185	NA	NA	1	1	1	1	1	1	1
chr11:33320827-33320919	NA	NA	NA	NA	NA	1	1	1	1
chr11:33321206-33321346	NA	NA	NA	1	1	1	1	1	1
chr11:33321383-33321708	NA	NA	NA	1	1	1	1	1	1
chr11:33325101-33325204	NA	NA	NA	NA	NA	1	1	1	1
chr11:33325288-33325361	NA	NA	NA	NA	NA	1	1	1	1
chr11:33325650-33325747	NA	NA	1	1	1	1	1	1	1
chr11:33325858-33325931	NA	NA	1	1	1	1	1	1	1
chr11:33329863-33329938	NA	NA	1	1	1	1	1	1	1
chr11:33330147-33330234	NA	NA	NA	1	1	1	1	1	1
chr11:33332150-33332223	NA	NA	NA	NA	NA	1	1	1	1
chr11:33332523-33332629	NA	NA	1	1	1	1	1	1	1
chr11:33333788-33333935	NA	NA	1	1	1	1	1	1	1
chr11:33334886-33334965	NA	NA	1	1	1	1	1	1	1
chr11:33335012-33335075	NA	NA	1	1	1	1	1	1	1
chr11:33335104-33335225	NA	NA	1	1	1	1	1	1	1
chr11:33336150-33336205	NA	NA	1	1	1	1	1	1	1
chr11:33340783-33340897	1	1	1	1	1	1	1	1	1
chr11:33345194-33345257	NA	NA	1	1	1	1	1	1	1
chr11:33345533-33345751	1	1	1	1	1	1	1	1	1
chr11:33349377-33349435	NA	NA	1	1	1	1	1	1	1
chr11:33351318-33351379	NA	NA	1	1	1	1	1	1	1
chr11:33351497-33351574	1	1	1	1	1	1	1	1	1
chr11:33359169-33359225	NA	NA	1	1	1	1	1	1	1
chr11:33362479-33362580	NA	NA	1	1	1	1	1	1	1
chr11:33363342-33363394	NA	NA	1	1	1	1	1	1	1
chr11:33364577-33364631	NA	NA	1	1	1	1	1	1	1
chr11:33376940-33377167	NA	NA	1	1	1	1	1	1	1
chr11:33377208-33377295	NA	NA	1	1	1	1	1	1	1
chr11:33377434-33377681	NA	NA	1	1	1	1	1	1	1
chr11:33378171-33378295	NA	NA	1	1	1	1	1	1	1
chr11:33380325-33380427	NA	NA	1	1	1	1	1	1	1
chr11:33383137-33383195	NA	NA	1	1	1	1	1	1	1
chr11:33383292-33383570	NA	NA	1	1	1	1	1	1	1
chr11:33383811-33383959	NA	NA	1	1	1	1	1	1	1
chr11:33388850-33389177	NA	NA	1	1	1	1	1	1	1
chr11:33389241-33389562	NA	1	1	1	1	1	1	1	1
chr11:33389799-33389987	NA	NA	1	1	1	1	1	1	1
chr11:33391147-33391208	NA	NA	1	1	1	1	1	1	1
chr11:33391401-33391498	NA	NA	1	1	1	1	1	1	1
chr11:33391787-33391990	NA	NA	1	1	1	1	1	1	1
chr11:33392051-33392115	NA	NA	1	1	1	1	1	1	1
chr11:33395662-33395754	NA	NA	1	1	1	1	1	1	1
chr11:33396988-33397043	NA	1	1	1	1	1	1	1	1
chr11:33399391-33399729	NA	1	1	1	1	1	1	1	1
chr11:33399980-33400040	NA	NA	1	1	1	1	1	1	1
chr11:33403895-33404242	1	1	1	1	1	1	1	1	1
chr11:33406004-33406101	NA	NA	1	1	1	1	1	1	1
chr11:33406275-33406526	NA	NA	1	1	1	1	1	1	1
chr11:33409367-33409998	NA	NA	1	1	1	1	1	1	1
chr11:33412025-33412524	1	1	1	1	1	1	1	1	1
chr11:33414009-33414168	NA	NA	1	1	1	1	1	1	1
chr11:33414263-33414521	NA	NA	1	1	1	1	1	1	1
chr11:33414935-33415132	NA	NA	1	1	1	1	1	1	1
chr11:33416232-33416298	NA	NA	1	1	1	1	1	1	1
chr11:33416821-33416971	NA	NA	1	1	1	1	1	1	1
chr11:33419220-33419575	NA	1	1	1	1	1	1	1	1
chr11:33419916-33420157	1	1	1	1	1	1	1	1	1
chr11:33420614-33420755	1	1	1	1	1	1	1	1	1
chr11:33420878-33421103	1	1	1	1	1	1	1	1	1
chr11:33430306-33430528	1	1	1	1	1	1	1	1	1
chr11:33434993-33435123	NA	1	1	1	1	1	1	1	1
chr11:33435161-33435402	1	1	1	1	1	1	1	1	1
chr11:33435590-33435693	NA	NA	1	1	1	1	1	1	1
chr11:33437127-33437455	NA	NA	1	1	1	1	1	1	1
chr11:33444146-33444232	NA	NA	1	1	1	1	1	1	1
chr11:33444445-33444712	NA	NA	1	1	1	1	1	1	1
chr11:33445188-33445510	NA	1	1	1	1	1	1	1	1
chr11:33447076-33447132	NA	NA	1	1	1	1	1	1	1
chr11:33448716-33448872	NA	NA	1	1	1	1	1	1	1
chr11:33451264-33451642	NA	NA	1	1	1	1	1	1	1
chr11:33453090-33453148	NA	NA	1	1	1	1	1	1	1
chr11:33453638-33453853	NA	NA	1	1	1	1	1	1	1
chr11:33453935-33454063	NA	NA	1	1	1	1	1	1	1
chr11:33454373-33454771	NA	NA	1	1	1	1	1	1	1
chr11:33455130-33455182	NA	NA	1	1	1	1	1	1	1
chr11:33455492-33455771	NA	1	1	1	1	1	1	1	1
chr11:33455786-33455900	NA	1	1	1	1	1	1	1	1
chr11:33455935-33456009	NA	NA	1	1	1	1	1	1	1
chr11:33456039-33456368	NA	NA	1	1	1	1	1	1	1
chr11:33458854-33459132	1	1	1	1	1	1	1	1	1
chr11:33459282-33459438	NA	NA	1	1	1	1	1	1	1
chr11:33459484-33459610	1	1	1	1	1	1	1	1	1
chr11:33460599-33460918	NA	NA	1	1	1	1	1	1	1
chr11:33461550-33461682	1	1	1	1	1	1	1	1	1
chr11:33461713-33461828	NA	NA	1	1	1	1	1	1	1
chr11:33467238-33467328	NA	NA	1	1	1	1	1	1	1
chr11:33467942-33468342	1	1	1	1	1	1	1	1	1
chr11:33468631-33468886	1	1	1	1	1	1	1	1	1
chr11:33470763-33470845	NA	NA	NA	NA	NA	1	1	1	1
chr11:33471786-33471863	NA	NA	NA	NA	NA	1	1	1	1
chr11:33476049-33476249	NA	NA	1	1	1	1	1	1	1
chr11:33477337-33477474	NA	NA	1	1	1	1	1	1	1
chr11:33478238-33478609	1	1	1	1	1	1	1	1	1
chr11:33479230-33479693	NA	NA	1	1	1	1	1	1	1
chr11:33479716-33479808	NA	NA	1	1	1	1	1	1	1
chr11:33479898-33479995	NA	NA	1	1	1	1	1	1	1
chr11:33481400-33481522	NA	NA	1	1	1	1	1	1	1
chr11:33482128-33482271	NA	NA	1	1	1	1	1	1	1
chr11:33482439-33482528	NA	NA	1	1	1	1	1	1	1
chr11:33486534-33486880	1	1	1	1	1	1	1	1	1
chr11:33486979-33487082	NA	NA	1	1	1	1	1	1	1
chr11:33487130-33487206	NA	NA	1	1	1	1	1	1	1
chr11:33487587-33487638	NA	NA	1	1	1	1	1	1	1
chr11:33487860-33487912	NA	NA	1	1	1	1	1	1	1
chr11:33490663-33490787	NA	NA	1	1	1	1	1	1	1
chr11:33491035-33491124	NA	NA	1	1	1	1	1	1	1
chr11:33492533-33492824	1	1	1	1	1	1	1	1	1
chr11:33494215-33494630	NA	1	1	1	1	1	1	1	1
chr11:33494638-33494727	NA	1	1	1	1	1	1	1	1
chr11:33494753-33494889	NA	1	1	1	1	1	1	1	1
chr11:33494902-33494962	1	1	1	1	1	1	1	1	1
chr11:33497743-33497911	NA	NA	1	1	1	1	1	1	1
chr11:33501151-33501291	NA	NA	1	1	1	1	1	1	1
chr11:33501463-33501651	NA	NA	1	1	1	1	1	1	1
chr11:33502075-33502365	1	1	1	1	1	1	1	1	1
chr11:33504894-33504952	NA	NA	NA	NA	NA	NA	1	1	1
chr11:33505603-33505807	1	1	1	1	1	1	1	1	1
chr11:33508415-33508483	NA	NA	1	1	1	1	1	1	1
chr11:33509382-33509435	1	1	1	1	1	1	1	1	1
chr11:33509492-33509936	1	1	1	1	1	1	1	1	1
chr11:33512041-33512208	NA	NA	1	1	1	1	1	1	1
chr11:33514504-33514789	1	1	1	1	1	1	1	1	1
chr11:33514882-33514936	1	1	1	1	1	1	1	1	1
chr11:33516712-33516783	1	1	1	1	1	1	1	1	1
chr11:33516847-33517222	1	1	1	1	1	1	1	1	1
chr11:33518464-33518756	NA	NA	1	1	1	1	1	1	1
chr11:33519241-33519610	1	1	1	1	1	1	1	1	1
chr11:33522183-33522268	NA	NA	1	1	1	1	1	1	1
chr11:33523928-33524032	NA	NA	1	1	1	1	1	1	1
chr11:33526340-33526418	NA	NA	NA	NA	NA	NA	1	1	1
chr11:33526801-33527026	NA	NA	NA	NA	NA	NA	1	1	1
chr11:33530038-33530094	NA	NA	1	1	1	1	1	1	1
chr11:33530445-33530565	NA	NA	1	1	1	1	1	1	1
chr11:33531543-33531887	NA	NA	1	1	1	1	1	1	1
chr11:33546064-33546367	1	1	1	1	1	1	1	1	1
chr11:33548007-33548080	NA	NA	1	1	1	1	1	1	1
chr11:33548503-33548847	1	1	1	1	1	1	1	1	1
chr11:33551735-33551797	NA	NA	1	1	1	1	1	1	1
chr11:33553384-33553903	1	1	1	1	1	1	1	1	1
chr11:33554008-33554074	NA	NA	1	1	1	1	1	1	1
chr11:33555276-33555334	NA	NA	NA	1	1	1	1	1	1
chr11:33558605-33558724	NA	NA	1	1	1	1	1	1	1
chr11:33560454-33560539	NA	NA	1	1	1	1	1	1	1
chr11:33560559-33560660	NA	NA	1	1	1	1	1	1	1
chr11:33562177-33562358	NA	NA	1	1	1	1	1	1	1
chr11:33563599-33563668	NA	NA	1	1	1	1	1	1	1
chr11:33566514-33566658	NA	1	1	1	1	1	1	1	1
chr11:33570437-33570496	NA	NA	1	1	1	1	1	1	1
chr11:33570631-33570761	NA	NA	1	1	1	1	1	1	1
chr11:33574234-33574545	NA	NA	1	1	1	1	1	1	1
chr11:33575130-33575192	NA	NA	1	1	1	1	1	1	1
chr11:33581734-33581818	1	1	1	1	1	1	1	1	1
chr11:33581830-33581904	1	1	1	1	1	1	1	1	1
chr11:33581988-33582261	1	1	1	1	1	1	1	1	1
chr11:33584579-33584674	NA	NA	1	1	1	1	1	1	1
chr11:33585051-33585153	NA	NA	1	1	1	1	1	1	1
chr11:33585552-33585692	NA	NA	1	1	1	1	1	1	1
chr11:33586109-33586162	1	1	1	1	1	1	1	1	1
chr11:33586241-33586330	1	1	1	1	1	1	1	1	1
chr11:33589878-33589953	NA	NA	1	1	1	1	1	1	1
chr11:33590458-33590578	NA	NA	1	1	1	1	1	1	1
chr11:33594321-33594380	NA	NA	NA	1	1	1	1	1	1
chr11:33594895-33595012	NA	NA	1	1	1	1	1	1	1
chr11:33601725-33601787	1	1	1	1	1	1	1	1	1
chr11:33605530-33606110	1	1	1	1	1	1	1	1	1
chr11:33608888-33608973	NA	NA	1	1	1	1	1	1	1
chr11:33610146-33610239	NA	NA	1	1	1	1	1	1	1
chr11:33610254-33610341	NA	NA	1	1	1	1	1	1	1
chr11:33615745-33615944	1	1	1	1	1	1	1	1	1
chr11:33618761-33618848	NA	NA	1	1	1	1	1	1	1
chr11:33618961-33619130	NA	NA	1	1	1	1	1	1	1
chr11:33619519-33619639	1	1	1	1	1	1	1	1	1
chr11:33620002-33620109	1	1	1	1	1	1	1	1	1
chr11:33620826-33621111	NA	NA	1	1	1	1	1	1	1
chr11:33621627-33621691	NA	NA	1	1	1	1	1	1	1
chr11:33631810-33631970	NA	NA	1	1	1	1	1	1	1
chr11:33640635-33640811	NA	NA	1	1	1	1	1	1	1
chr11:33648369-33648621	1	1	1	1	1	1	1	1	1
chr11:33648636-33648775	1	1	1	1	1	1	1	1	1
chr11:33652506-33652624	NA	NA	1	1	1	1	1	1	1
chr11:33654697-33654754	NA	NA	1	1	1	1	1	1	1
chr11:33655010-33655074	NA	NA	1	1	1	1	1	1	1
chr11:33658360-33658458	1	1	1	1	1	1	1	1	1
chr11:33704845-33704927	NA	NA	1	1	1	1	1	1	1
chr11:33740886-33741273	1	1	1	1	1	1	1	1	1
chr11:33742651-33742705	1	1	1	1	1	1	1	1	1
chr11:33743450-33743505	NA	NA	1	1	1	1	1	1	1
chr11:33743907-33744259	NA	NA	1	1	1	1	1	1	1
chr11:33744552-33744942	NA	NA	1	1	1	1	1	1	1
chr11:33745077-33746233	NA	NA	1	1	1	1	1	1	1
chr11:33748466-33748528	NA	NA	1	1	1	1	1	1	1
chr11:33748619-33748670	NA	NA	1	1	1	1	1	1	1
chr11:33748951-33749006	1	1	1	1	1	1	1	1	1
chr11:33750066-33750132	NA	NA	1	1	1	1	1	1	1
chr11:33750836-33750980	NA	NA	1	1	1	1	1	1	1
chr11:33751203-33751334	NA	NA	1	1	1	1	1	1	1
chr11:33755368-33755474	NA	NA	1	1	1	1	1	1	1
chr11:33756090-33756224	NA	NA	1	1	1	1	1	1	1
chr11:33756595-33756674	NA	NA	1	1	1	1	1	1	1
chr11:33761907-33762043	NA	NA	1	1	1	1	1	1	1
chr11:33762293-33762384	NA	NA	1	1	1	1	1	1	1
chr11:33762462-33762581	NA	NA	1	1	1	1	1	1	1
chr11:33762597-33762667	NA	NA	1	1	1	1	1	1	1
chr11:33762749-33762875	NA	NA	1	1	1	1	1	1	1
chr11:33763065-33763119	NA	NA	1	1	1	1	1	1	1
chr11:33768051-33768163	NA	NA	1	1	1	1	1	1	1
chr11:33769139-33769335	NA	NA	1	1	1	1	1	1	1
chr11:33769903-33769960	NA	NA	1	1	1	1	1	1	1
chr11:33770936-33771006	NA	NA	1	1	1	1	1	1	1
chr11:33771064-33771194	NA	NA	1	1	1	1	1	1	1
chr11:33771512-33771566	NA	NA	1	1	1	1	1	1	1
chr11:33772361-33772477	NA	NA	1	1	1	1	1	1	1
chr11:33773498-33773625	NA	NA	1	1	1	1	1	1	1
chr11:33773684-33773798	NA	NA	1	1	1	1	1	1	1
chr11:33774247-33774324	1	1	1	1	1	1	1	1	1
chr11:33787050-33787804	NA	NA	NA	NA	NA	NA	1	1	1
chr11:33789562-33789722	NA	NA	1	1	1	1	1	1	1
chr11:33790246-33790348	NA	NA	1	1	1	1	1	1	1
chr11:33790520-33790601	NA	NA	1	1	1	1	1	1	1
chr11:33796188-33796271	NA	NA	NA	NA	NA	NA	1	1	1
chr11:33825719-33825797	NA	NA	NA	NA	NA	NA	1	1	1
chr11:33835596-33835705	NA	NA	1	1	1	1	1	1	1
chr11:33836146-33836216	NA	NA	1	1	1	1	1	1	1
chr11:33838001-33838122	NA	NA	1	1	1	1	1	1	1
chr11:33838940-33839141	NA	NA	1	1	1	1	1	1	1
chr11:33842523-33842820	1	1	1	1	1	1	1	1	1
chr11:33842880-33843301	1	1	1	1	1	1	1	1	1
chr11:33851543-33851923	1	1	1	1	1	1	1	1	1
chr11:33852124-33852224	NA	NA	1	1	1	1	1	1	1
chr11:33857642-33857703	NA	1	1	1	1	1	1	1	1
chr11:33858001-33859033	1	1	1	1	1	1	1	1	1
chr11:33861491-33861834	NA	NA	1	1	1	1	1	1	1
chr11:33862702-33863253	NA	1	1	1	1	1	1	1	1
chr11:33863448-33863689	NA	NA	1	1	1	1	1	1	1
chr11:33866952-33867156	NA	1	1	1	1	1	1	1	1
chr11:33867345-33867523	NA	1	1	1	1	1	1	1	1
chr11:33867771-33867842	1	1	1	1	1	1	1	1	1
chr11:33868030-33868497	1	1	1	1	1	1	1	1	1
chr11:33868981-33869121	1	1	1	1	1	1	1	1	1
chr11:33870317-33870425	NA	NA	1	1	1	1	1	1	1
chr11:33870546-33870757	NA	NA	1	1	1	1	1	1	1
chr11:33870946-33871000	NA	NA	1	1	1	1	1	1	1
chr11:33873070-33873784	1	1	1	1	1	1	1	1	1
chr11:33873849-33874092	1	1	1	1	1	1	1	1	1
chr11:33874554-33874626	NA	NA	1	1	1	1	1	1	1
chr11:33876788-33877083	1	1	1	1	1	1	1	1	1
chr11:33878378-33878569	NA	NA	1	1	1	1	1	1	1
chr11:33881818-33882220	1	1	1	1	1	1	1	1	1
chr11:33891407-33891566	1	1	1	1	1	1	1	1	1
chr11:33891652-33891820	1	1	1	1	1	1	1	1	1
chr11:33891864-33891931	1	1	1	1	1	1	1	1	1
chr11:33893067-33893319	1	1	1	1	1	1	1	1	1
chr11:33893704-33893979	NA	NA	1	1	1	1	1	1	1
chr11:33894034-33894146	1	1	1	1	1	1	1	1	1
chr11:33894595-33894874	1	1	1	1	1	1	1	1	1
chr11:33899988-33900140	1	1	1	1	1	1	1	1	1
chr11:33900421-33900475	NA	NA	1	1	1	1	1	1	1
chr11:33904721-33905168	1	1	1	1	1	1	1	1	1
chr11:33905272-33905329	NA	NA	1	1	1	1	1	1	1
chr11:33906555-33906654	1	1	1	1	1	1	1	1	1
chr11:33906660-33907205	1	1	1	1	1	1	1	1	1
chr11:33907655-33907771	NA	NA	1	1	1	1	1	1	1
chr11:33910274-33911014	1	1	1	1	1	1	1	1	1
chr11:33911902-33912101	NA	NA	1	1	1	1	1	1	1
chr11:33912359-33912807	1	1	1	1	1	1	1	1	1
chr11:33912886-33913033	NA	1	1	1	1	1	1	1	1
chr11:33915706-33916313	1	1	1	1	1	1	1	1	1
chr11:33921399-33921526	NA	NA	1	1	1	1	1	1	1
chr11:33923615-33923943	NA	NA	1	1	1	1	1	1	1
chr11:33924198-33924890	NA	1	1	1	1	1	1	1	1
chr11:33930376-33931085	1	1	1	1	1	1	1	1	1
chr11:33932844-33933004	NA	NA	1	1	1	1	1	1	1
chr11:33934348-33934743	1	1	1	1	1	1	1	1	1
chr11:33935817-33936087	NA	NA	1	1	1	1	1	1	1
chr11:33937218-33937617	1	1	1	1	1	1	1	1	1
chr11:33940236-33940343	1	1	1	1	1	1	1	1	1
chr11:33941670-33942052	1	1	1	1	1	1	1	1	1
chr11:33942921-33943101	NA	NA	1	1	1	1	1	1	1
chr11:33943120-33943381	1	1	1	1	1	1	1	1	1
chr11:33944817-33945073	1	1	1	1	1	1	1	1	1
chr11:33949279-33949489	NA	NA	1	1	1	1	1	1	1
chr11:33956355-33957251	1	1	1	1	1	1	1	1	1
chr11:33959982-33960057	NA	NA	1	1	1	1	1	1	1
chr11:33960815-33961259	1	1	1	1	1	1	1	1	1
chr11:33963056-33963940	1	1	1	1	1	1	1	1	1
chr11:33971185-33971489	1	1	1	1	1	1	1	1	1
chr11:33971579-33971719	NA	NA	1	1	1	1	1	1	1
chr11:33972160-33972288	NA	NA	1	1	1	1	1	1	1
chr11:33972879-33972951	NA	NA	1	1	1	1	1	1	1
chr11:33976393-33976902	NA	NA	1	1	1	1	1	1	1
chr11:33984180-33984266	NA	NA	1	1	1	1	1	1	1
chr11:33984280-33984415	NA	NA	1	1	1	1	1	1	1
chr11:33985435-33985514	NA	NA	1	1	1	1	1	1	1
chr11:33997536-33997625	NA	NA	1	1	1	1	1	1	1
chr11:33999450-33999896	NA	NA	1	1	1	1	1	1	1
chr11:34005941-34006043	NA	NA	1	1	1	1	1	1	1
chr11:34006397-34006498	NA	NA	1	1	1	1	1	1	1
chr11:34006989-34007164	NA	NA	1	1	1	1	1	1	1
chr11:34011732-34011800	NA	NA	1	1	1	1	1	1	1
chr11:34014060-34014226	NA	NA	1	1	1	1	1	1	1
chr11:34015266-34015321	NA	NA	NA	1	1	1	1	1	1
chr11:34023924-34024173	NA	NA	1	1	1	1	1	1	1
chr11:34030279-34030585	NA	NA	1	1	1	1	1	1	1
chr11:34031766-34031824	NA	NA	1	1	1	1	1	1	1
chr11:34036432-34036716	NA	NA	1	1	1	1	1	1	1
chr11:34042106-34042173	NA	NA	NA	NA	NA	NA	1	1	1
chr11:34043405-34043473	NA	NA	1	1	1	1	1	1	1
chr11:34045995-34046073	NA	NA	1	1	1	1	1	1	1
chr11:34047279-34047383	NA	NA	1	1	1	1	1	1	1
chr11:34052795-34052846	NA	NA	1	1	1	1	1	1	1
chr11:34053254-34053308	1	1	1	1	1	1	1	1	1
chr11:34053430-34053631	1	1	1	1	1	1	1	1	1
chr11:34053670-34053727	NA	NA	1	1	1	1	1	1	1
chr11:34056017-34056069	NA	NA	1	1	1	1	1	1	1
chr11:34056392-34056451	NA	NA	1	1	1	1	1	1	1
chr11:34056659-34056827	NA	1	1	1	1	1	1	1	1
chr11:34057113-34057283	1	1	1	1	1	1	1	1	1
chr11:34058051-34058130	NA	NA	1	1	1	1	1	1	1
chr11:34062007-34062150	NA	NA	1	1	1	1	1	1	1
chr11:34067283-34067337	NA	NA	NA	1	1	1	1	1	1
chr11:34069722-34069904	NA	NA	1	1	1	1	1	1	1
chr11:34095202-34095274	NA	NA	NA	NA	NA	1	1	1	1
chr11:34102455-34102649	NA	NA	1	1	1	1	1	1	1
chr11:34102938-34103041	NA	NA	1	1	1	1	1	1	1
chr11:34106836-34106911	NA	NA	1	1	1	1	1	1	1
chr11:34124723-34124898	1	1	1	1	1	1	1	1	1
chr11:34124907-34124970	NA	NA	1	1	1	1	1	1	1
chr11:34124983-34125055	NA	NA	1	1	1	1	1	1	1
chr11:34125376-34125479	NA	NA	1	1	1	1	1	1	1
chr11:34148516-34148908	1	1	1	1	1	1	1	1	1
chr11:34150945-34151340	1	1	1	1	1	1	1	1	1
chr11:34155507-34155655	1	1	1	1	1	1	1	1	1
chr11:34166308-34166403	NA	NA	1	1	1	1	1	1	1
chr11:34168826-34168903	1	1	1	1	1	1	1	1	1
chr11:34168912-34169069	1	1	1	1	1	1	1	1	1
chr11:34178367-34178462	NA	NA	1	1	1	1	1	1	1
chr11:34180035-34180287	NA	NA	1	1	1	1	1	1	1
chr11:34181202-34181456	1	1	1	1	1	1	1	1	1
chr11:34182173-34182491	NA	1	1	1	1	1	1	1	1
chr11:34186293-34186378	1	1	1	1	1	1	1	1	1
chr11:34186441-34186544	1	1	1	1	1	1	1	1	1
chr11:34186582-34186818	1	1	1	1	1	1	1	1	1
chr11:34188505-34188890	1	1	1	1	1	1	1	1	1
chr11:34193134-34193275	NA	NA	1	1	1	1	1	1	1
chr11:34194746-34194900	1	1	1	1	1	1	1	1	1
chr11:34197655-34197843	1	1	1	1	1	1	1	1	1
chr11:34198641-34198826	1	1	1	1	1	1	1	1	1
chr11:34199934-34200263	1	1	1	1	1	1	1	1	1
chr11:34201162-34201412	1	1	1	1	1	1	1	1	1
chr11:34201540-34201610	1	1	1	1	1	1	1	1	1
chr11:34201620-34201782	1	1	1	1	1	1	1	1	1
chr11:34203645-34203710	NA	NA	1	1	1	1	1	1	1
chr11:34205292-34205520	1	1	1	1	1	1	1	1	1
chr11:34205626-34205706	NA	NA	1	1	1	1	1	1	1
chr11:34207221-34207543	1	1	1	1	1	1	1	1	1
chr11:34210017-34210078	NA	NA	1	1	1	1	1	1	1
chr11:34210718-34211058	1	1	1	1	1	1	1	1	1
chr11:34212732-34212829	NA	NA	1	1	1	1	1	1	1
chr11:34213589-34213979	1	1	1	1	1	1	1	1	1
chr11:34215749-34215841	1	1	1	1	1	1	1	1	1
chr11:34222998-34223331	1	1	1	1	1	1	1	1	1
chr11:34234196-34234289	NA	NA	1	1	1	1	1	1	1
chr11:34234358-34234462	NA	NA	1	1	1	1	1	1	1
chr11:34235543-34235657	NA	NA	1	1	1	1	1	1	1
chr11:34235704-34235814	NA	NA	1	1	1	1	1	1	1
chr11:34236187-34236372	1	1	1	1	1	1	1	1	1
chr11:34236565-34236736	1	1	1	1	1	1	1	1	1
chr11:34236930-34237013	NA	NA	1	1	1	1	1	1	1
chr11:34239657-34239724	NA	NA	1	1	1	1	1	1	1
chr11:34239968-34240108	1	1	1	1	1	1	1	1	1
chr11:34244238-34244478	1	1	1	1	1	1	1	1	1
chr11:34251159-34251303	1	1	1	1	1	1	1	1	1
chr11:34256167-34256731	1	1	1	1	1	1	1	1	1
chr11:34260280-34260344	1	1	1	1	1	1	1	1	1
chr11:34260400-34260477	1	1	1	1	1	1	1	1	1
chr11:34261571-34262025	1	1	1	1	1	1	1	1	1
chr11:34262616-34262827	1	1	1	1	1	1	1	1	1
chr11:34266510-34266990	1	1	1	1	1	1	1	1	1
chr11:34267698-34267763	NA	NA	1	1	1	1	1	1	1
chr11:34269086-34269362	NA	NA	1	1	1	1	1	1	1
chr11:34270937-34271387	1	1	1	1	1	1	1	1	1
chr11:34273253-34273341	1	1	1	1	1	1	1	1	1
chr11:34275145-34275252	1	1	1	1	1	1	1	1	1
chr11:34275637-34275791	1	1	1	1	1	1	1	1	1
chr11:34276231-34276494	1	1	1	1	1	1	1	1	1
chr11:34276548-34276808	NA	1	1	1	1	1	1	1	1
chr11:34278998-34279129	NA	NA	1	1	1	1	1	1	1
chr11:34279466-34279523	NA	NA	1	1	1	1	1	1	1
chr11:34284780-34285567	1	1	1	1	1	1	1	1	1
chr11:34288587-34288748	NA	1	1	1	1	1	1	1	1
chr11:34288950-34289061	1	1	1	1	1	1	1	1	1
chr11:34290741-34291289	1	1	1	1	1	1	1	1	1
chr11:34291877-34291993	NA	NA	1	1	1	1	1	1	1
chr11:34292054-34292164	1	1	1	1	1	1	1	1	1
chr11:34292176-34292365	1	1	1	1	1	1	1	1	1
chr11:34298777-34299528	1	1	1	1	1	1	1	1	1
chr11:34300074-34300744	1	1	1	1	1	1	1	1	1
chr11:34302920-34303010	1	1	1	1	1	1	1	1	1
chr11:34303997-34304050	NA	NA	NA	NA	NA	1	1	1	1
chr11:34311224-34311352	NA	NA	1	1	1	1	1	1	1
chr11:34313065-34313252	1	1	1	1	1	1	1	1	1
chr11:34313317-34313420	1	1	1	1	1	1	1	1	1
chr11:34314965-34315398	1	1	1	1	1	1	1	1	1
chr11:34315408-34315563	1	1	1	1	1	1	1	1	1
chr11:34316512-34316599	NA	NA	1	1	1	1	1	1	1
chr11:34318573-34318792	NA	NA	1	1	1	1	1	1	1
chr11:34318867-34318926	NA	NA	1	1	1	1	1	1	1
chr11:34321416-34321499	NA	NA	1	1	1	1	1	1	1
chr11:34324502-34324843	1	1	1	1	1	1	1	1	1
chr11:34327754-34328015	NA	NA	1	1	1	1	1	1	1
chr11:34328094-34328388	NA	NA	1	1	1	1	1	1	1
chr11:34328678-34328919	1	1	1	1	1	1	1	1	1
chr11:34328932-34329237	1	1	1	1	1	1	1	1	1
chr11:34330758-34331058	1	1	1	1	1	1	1	1	1
chr11:34331185-34331633	1	1	1	1	1	1	1	1	1
chr11:34332640-34332865	1	1	1	1	1	1	1	1	1
chr11:34334012-34334302	NA	NA	1	1	1	1	1	1	1
chr11:34334789-34335057	NA	NA	NA	NA	NA	NA	1	1	1
chr11:34335114-34336005	NA	NA	NA	NA	NA	NA	1	1	1
chr11:34339430-34339505	NA	NA	1	1	1	1	1	1	1
chr11:34339766-34339819	1	1	1	1	1	1	1	1	1
chr11:34341167-34341512	1	1	1	1	1	1	1	1	1
chr11:34341745-34341885	NA	1	1	1	1	1	1	1	1
chr11:34341958-34342329	NA	1	1	1	1	1	1	1	1
chr11:34342361-34342424	1	1	1	1	1	1	1	1	1
chr11:34343165-34343434	NA	NA	1	1	1	1	1	1	1
chr11:34344173-34344333	1	1	1	1	1	1	1	1	1
chr11:34345706-34345767	1	1	1	1	1	1	1	1	1
chr11:34346096-34346500	1	1	1	1	1	1	1	1	1
chr11:34346588-34346798	NA	NA	1	1	1	1	1	1	1
chr11:34347972-34348094	1	1	1	1	1	1	1	1	1
chr11:34348183-34348481	1	1	1	1	1	1	1	1	1
chr11:34349001-34349174	1	1	1	1	1	1	1	1	1
chr11:34349438-34349525	NA	NA	1	1	1	1	1	1	1
chr11:34351917-34352122	1	1	1	1	1	1	1	1	1
chr11:34352164-34352262	1	1	1	1	1	1	1	1	1
chr11:34353429-34353894	1	1	1	1	1	1	1	1	1
chr11:34353913-34354183	1	1	1	1	1	1	1	1	1
chr11:34354848-34355149	NA	NA	1	1	1	1	1	1	1
chr11:34355696-34355768	1	1	1	1	1	1	1	1	1
chr11:34355956-34356028	NA	NA	1	1	1	1	1	1	1
chr11:34357849-34358202	1	1	1	1	1	1	1	1	1
chr11:34359151-34359368	1	1	1	1	1	1	1	1	1
chr11:34359381-34359456	1	1	1	1	1	1	1	1	1
chr11:34359590-34359685	NA	NA	1	1	1	1	1	1	1
chr11:34360099-34360280	NA	NA	1	1	1	1	1	1	1
chr11:34361055-34361139	NA	NA	1	1	1	1	1	1	1
chr11:34371311-34371370	NA	NA	1	1	1	1	1	1	1
chr11:34377029-34377093	NA	NA	NA	NA	NA	NA	1	1	1
chr11:34383040-34383093	NA	NA	1	1	1	1	1	1	1
chr11:34393334-34393395	NA	NA	NA	NA	NA	NA	1	1	1
chr11:34404043-34404973	1	1	1	1	1	1	1	1	1
chr11:34406447-34406623	NA	NA	1	1	1	1	1	1	1
chr11:34407500-34407666	NA	NA	1	1	1	1	1	1	1
chr11:34407808-34407902	NA	NA	1	1	1	1	1	1	1
chr11:34409134-34409196	NA	NA	NA	NA	NA	1	1	1	1
chr11:34430822-34430941	NA	NA	NA	NA	NA	NA	1	1	1
chr11:34431242-34431675	NA	NA	NA	NA	NA	NA	1	1	1
chr11:34436514-34436594	NA	1	1	1	1	1	1	1	1
chr11:34439282-34439380	1	1	1	1	1	1	1	1	1
chr11:34455730-34455787	NA	NA	1	1	1	1	1	1	1
chr11:34457685-34457746	NA	NA	1	1	1	1	1	1	1
chr11:34459785-34459860	NA	NA	1	1	1	1	1	1	1
chr11:34471650-34471774	NA	1	1	1	1	1	1	1	1
chr11:34471924-34472081	NA	1	1	1	1	1	1	1	1
chr11:34478749-34478999	1	1	1	1	1	1	1	1	1
chr11:34480397-34480492	1	1	1	1	1	1	1	1	1
chr11:34480565-34480666	1	1	1	1	1	1	1	1	1
chr11:34495828-34496006	1	1	1	1	1	1	1	1	1
chr11:34496088-34496280	1	1	1	1	1	1	1	1	1
chr11:34497342-34497457	NA	NA	1	1	1	1	1	1	1
chr11:34499880-34499994	NA	NA	1	1	1	1	1	1	1
chr11:34500095-34500403	1	1	1	1	1	1	1	1	1
chr11:34504656-34504780	NA	NA	1	1	1	1	1	1	1
chr11:34509458-34509614	1	1	1	1	1	1	1	1	1
chr11:34510369-34510436	NA	NA	1	1	1	1	1	1	1
chr11:34511617-34511941	1	1	1	1	1	1	1	1	1
chr11:34512193-34512250	NA	NA	1	1	1	1	1	1	1
chr11:34513018-34513130	NA	NA	1	1	1	1	1	1	1
chr11:34513538-34514069	1	1	1	1	1	1	1	1	1
chr11:34514532-34514763	NA	NA	1	1	1	1	1	1	1
chr11:34514975-34515042	NA	NA	1	1	1	1	1	1	1
chr11:34515750-34515887	NA	NA	1	1	1	1	1	1	1
chr11:34519762-34519843	1	1	1	1	1	1	1	1	1
chr11:34522234-34522329	NA	NA	1	1	1	1	1	1	1
chr11:34523165-34523474	1	1	1	1	1	1	1	1	1
chr11:34523555-34523903	1	1	1	1	1	1	1	1	1
chr11:34525112-34525452	1	1	1	1	1	1	1	1	1
chr11:34530900-34531000	NA	NA	1	1	1	1	1	1	1
chr11:34532739-34533004	NA	NA	1	1	1	1	1	1	1
chr11:34560498-34560619	NA	NA	1	1	1	1	1	1	1
chr11:34561073-34561312	NA	NA	1	1	1	1	1	1	1
chr11:34564255-34564316	NA	NA	1	1	1	1	1	1	1
chr11:34564534-34564786	NA	NA	1	1	1	1	1	1	1
chr11:34564889-34565147	1	1	1	1	1	1	1	1	1
chr11:34567778-34568109	1	1	1	1	1	1	1	1	1
chr11:34580105-34580475	1	1	1	1	1	1	1	1	1
chr11:34585547-34585696	NA	NA	1	1	1	1	1	1	1
chr11:34587440-34587510	NA	NA	1	1	1	1	1	1	1
chr11:34588624-34588824	NA	NA	1	1	1	1	1	1	1
chr11:34594763-34595036	1	1	1	1	1	1	1	1	1
chr11:34596286-34596477	NA	NA	1	1	1	1	1	1	1
chr11:34600704-34600977	1	1	1	1	1	1	1	1	1
chr11:34603678-34603815	1	1	1	1	1	1	1	1	1
chr11:34605573-34605679	1	1	1	1	1	1	1	1	1
chr11:34608737-34608863	1	1	1	1	1	1	1	1	1
chr11:34609804-34609971	1	1	1	1	1	1	1	1	1
chr11:34610720-34610897	NA	1	1	1	1	1	1	1	1
chr11:34613091-34613436	1	1	1	1	1	1	1	1	1
chr11:34613613-34614223	1	1	1	1	1	1	1	1	1
chr11:34614542-34614672	NA	NA	1	1	1	1	1	1	1
chr11:34617750-34617846	1	1	1	1	1	1	1	1	1
chr11:34617860-34618030	1	1	1	1	1	1	1	1	1
chr11:34619350-34619556	NA	NA	1	1	1	1	1	1	1
chr11:34619899-34620138	NA	NA	1	1	1	1	1	1	1
chr11:34620768-34621546	1	1	1	1	1	1	1	1	1
chr11:34621616-34621695	1	1	1	1	1	1	1	1	1
chr11:34621973-34622104	1	1	1	1	1	1	1	1	1
chr11:34623539-34623651	NA	NA	1	1	1	1	1	1	1
chr11:34623696-34623751	NA	NA	1	1	1	1	1	1	1
chr11:34624134-34624255	1	1	1	1	1	1	1	1	1
chr11:34625487-34625788	1	1	1	1	1	1	1	1	1
chr11:34629850-34629974	1	1	1	1	1	1	1	1	1
chr11:34630497-34630849	1	1	1	1	1	1	1	1	1
chr11:34631345-34631519	1	1	1	1	1	1	1	1	1
chr11:34632673-34632777	NA	1	1	1	1	1	1	1	1
chr11:34633660-34633906	1	1	1	1	1	1	1	1	1
chr11:34633972-34634138	1	1	1	1	1	1	1	1	1
chr11:34634189-34634476	1	1	1	1	1	1	1	1	1
chr11:34639299-34639466	1	1	1	1	1	1	1	1	1
chr11:34639659-34639793	1	1	1	1	1	1	1	1	1
chr11:34640362-34640604	1	1	1	1	1	1	1	1	1
chr11:34642112-34642523	1	1	1	1	1	1	1	1	1
chr11:34644806-34644890	NA	NA	1	1	1	1	1	1	1
chr11:34647827-34648033	1	1	1	1	1	1	1	1	1
chr11:34648202-34648263	NA	NA	1	1	1	1	1	1	1
chr11:34649812-34650038	1	1	1	1	1	1	1	1	1
chr11:34650177-34650645	1	1	1	1	1	1	1	1	1
chr11:34650665-34650792	NA	1	1	1	1	1	1	1	1
chr11:34652760-34652872	NA	NA	1	1	1	1	1	1	1
chr11:34653209-34653273	NA	NA	1	1	1	1	1	1	1
chr11:34653803-34654408	1	1	1	1	1	1	1	1	1
chr11:34654846-34655163	1	1	1	1	1	1	1	1	1
chr11:34656128-34656472	1	1	1	1	1	1	1	1	1
chr11:34659587-34659733	NA	NA	1	1	1	1	1	1	1
chr11:34661461-34661732	1	1	1	1	1	1	1	1	1
chr11:34661967-34662022	NA	NA	1	1	1	1	1	1	1
chr11:34662261-34662728	1	1	1	1	1	1	1	1	1
chr11:34662999-34663334	1	1	1	1	1	1	1	1	1
chr11:34665216-34665388	NA	NA	1	1	1	1	1	1	1
chr11:34668182-34668505	NA	1	1	1	1	1	1	1	1
chr11:34669510-34669564	NA	NA	1	1	1	1	1	1	1
chr11:34670792-34670887	NA	NA	1	1	1	1	1	1	1
chr11:34681283-34681395	NA	1	1	1	1	1	1	1	1
chr11:34685240-34685656	1	1	1	1	1	1	1	1	1
chr11:34695312-34695371	NA	NA	NA	NA	NA	NA	1	1	1
chr11:34703455-34703529	NA	NA	NA	NA	NA	NA	1	1	1
chr11:34709589-34710244	NA	NA	NA	NA	NA	NA	1	1	1
chr11:34721705-34721928	NA	NA	1	1	1	1	1	1	1
chr11:34723047-34723213	NA	NA	1	1	1	1	1	1	1
chr11:34726702-34726781	NA	NA	1	1	1	1	1	1	1
chr11:34730862-34731171	NA	NA	1	1	1	1	1	1	1
chr11:34731621-34731825	NA	NA	1	1	1	1	1	1	1
chr11:34732506-34732701	NA	NA	1	1	1	1	1	1	1
chr11:34732714-34732889	NA	NA	1	1	1	1	1	1	1
chr11:34736252-34736312	NA	NA	1	1	1	1	1	1	1
chr11:34738919-34739126	NA	NA	NA	NA	NA	NA	1	1	1
chr11:34742606-34742867	NA	NA	1	1	1	1	1	1	1
chr11:34742944-34743202	NA	NA	NA	NA	NA	NA	1	1	1
chr11:34745299-34745691	NA	1	1	1	1	1	1	1	1
chr11:34748168-34748406	1	1	1	1	1	1	1	1	1
chr11:34750037-34750589	1	1	1	1	1	1	1	1	1
chr11:34755565-34755628	NA	NA	1	1	1	1	1	1	1
chr11:34758350-34758595	NA	1	1	1	1	1	1	1	1
chr11:34772390-34772481	NA	NA	1	1	1	1	1	1	1
chr11:34773363-34773447	NA	NA	1	1	1	1	1	1	1
chr11:34773803-34774285	1	1	1	1	1	1	1	1	1
chr11:34787050-34787108	NA	NA	NA	NA	NA	1	1	1	1
chr11:34789365-34789778	1	1	1	1	1	1	1	1	1
chr11:34792760-34793130	1	1	1	1	1	1	1	1	1
chr11:34794323-34794378	NA	NA	1	1	1	1	1	1	1
chr11:34798331-34798389	NA	NA	NA	NA	NA	NA	1	1	1
chr11:34799272-34799516	1	1	1	1	1	1	1	1	1
chr11:34804095-34804228	NA	NA	NA	NA	NA	NA	1	1	1
chr11:34804379-34804497	NA	NA	NA	NA	NA	NA	1	1	1
chr11:34806219-34806431	1	1	1	1	1	1	1	1	1
chr11:34807184-34807319	NA	NA	1	1	1	1	1	1	1
chr11:34821534-34821685	NA	NA	1	1	1	1	1	1	1
chr11:34825707-34826615	1	1	1	1	1	1	1	1	1
chr11:34830009-34830117	NA	NA	1	1	1	1	1	1	1
chr11:34830135-34830302	1	1	1	1	1	1	1	1	1
chr11:34830355-34830407	NA	NA	1	1	1	1	1	1	1
chr11:34830833-34830966	1	1	1	1	1	1	1	1	1
chr11:34831943-34832010	NA	NA	1	1	1	1	1	1	1
chr11:34836973-34837384	1	1	1	1	1	1	1	1	1
chr11:34839797-34839881	NA	NA	1	1	1	1	1	1	1
chr11:34843605-34843656	NA	NA	NA	NA	NA	1	1	1	1
chr11:34843801-34843927	NA	NA	NA	NA	NA	1	1	1	1
chr11:34843997-34844218	NA	NA	NA	NA	NA	1	1	1	1
chr11:34844371-34844609	NA	NA	NA	NA	NA	1	1	1	1
chr11:34850432-34850591	NA	NA	1	1	1	1	1	1	1
chr11:34853952-34854028	NA	NA	1	1	1	1	1	1	1
chr11:34855070-34855761	1	1	1	1	1	1	1	1	1
chr11:34856396-34856549	NA	NA	1	1	1	1	1	1	1
chr11:34858216-34858317	NA	NA	1	1	1	1	1	1	1
chr11:34859931-34860256	1	1	1	1	1	1	1	1	1
chr11:34863154-34863397	NA	NA	1	1	1	1	1	1	1
chr11:34864166-34864224	NA	NA	1	1	1	1	1	1	1
chr11:34865285-34865538	NA	NA	1	1	1	1	1	1	1
chr11:34869901-34869958	NA	NA	1	1	1	1	1	1	1
chr11:34876159-34876372	NA	NA	1	1	1	1	1	1	1
chr11:34876465-34876534	NA	NA	1	1	1	1	1	1	1
chr11:34876587-34876766	NA	NA	1	1	1	1	1	1	1
chr11:34878068-34878188	NA	NA	1	1	1	1	1	1	1
chr11:34880115-34880340	1	1	1	1	1	1	1	1	1
chr11:34882480-34882575	NA	NA	1	1	1	1	1	1	1
chr11:34883580-34883940	1	1	1	1	1	1	1	1	1
chr11:34887347-34887510	NA	NA	1	1	1	1	1	1	1
chr11:34887708-34887784	NA	NA	1	1	1	1	1	1	1
chr11:34890985-34891055	NA	1	1	1	1	1	1	1	1
chr11:34893094-34893166	NA	NA	1	1	1	1	1	1	1
chr11:34893928-34894054	NA	NA	1	1	1	1	1	1	1
chr11:34895566-34895682	NA	NA	1	1	1	1	1	1	1
chr11:34897370-34897466	NA	NA	1	1	1	1	1	1	1
chr11:34907197-34907432	1	1	1	1	1	1	1	1	1
chr11:34919416-34919474	NA	NA	1	1	1	1	1	1	1
chr11:34920160-34920348	NA	NA	1	1	1	1	1	1	1
chr11:34921498-34921582	NA	NA	NA	NA	1	1	1	1	1
chr11:34926268-34926472	1	1	1	1	1	1	1	1	1
chr11:34926519-34926751	NA	1	1	1	1	1	1	1	1
chr11:34926762-34926869	1	1	1	1	1	1	1	1	1
chr11:34927329-34927389	1	1	1	1	1	1	1	1	1
chr11:34927566-34927712	NA	1	1	1	1	1	1	1	1
chr11:34927798-34928348	NA	1	1	1	1	1	1	1	1
chr11:34930879-34930934	NA	NA	1	1	1	1	1	1	1
chr11:34938338-34938730	1	1	1	1	1	1	1	1	1
chr11:34938826-34938899	1	1	1	1	1	1	1	1	1
chr11:34939200-34939276	NA	NA	1	1	1	1	1	1	1
chr11:34944759-34944820	NA	NA	1	1	1	1	1	1	1
chr11:34945434-34945610	NA	NA	1	1	1	1	1	1	1
chr11:34946407-34946460	NA	NA	1	1	1	1	1	1	1
chr11:34947208-34947276	NA	NA	1	1	1	1	1	1	1
chr11:34948709-34948880	1	1	1	1	1	1	1	1	1
chr11:34948891-34948999	1	1	1	1	1	1	1	1	1
chr11:34949090-34949157	1	1	1	1	1	1	1	1	1
chr11:34950079-34950217	NA	NA	1	1	1	1	1	1	1
chr11:34956268-34956398	NA	NA	1	1	1	1	1	1	1
chr11:34956405-34956653	NA	NA	1	1	1	1	1	1	1
chr11:34960610-34960777	1	1	1	1	1	1	1	1	1
chr11:34960989-34961057	NA	NA	1	1	1	1	1	1	1
chr11:34964194-34964265	NA	NA	1	1	1	1	1	1	1
chr11:34966109-34966186	NA	NA	1	1	1	1	1	1	1
chr11:34966227-34966310	NA	NA	1	1	1	1	1	1	1
chr11:34968609-34968666	NA	NA	1	1	1	1	1	1	1
chr11:34977264-34977560	1	1	1	1	1	1	1	1	1
chr11:34990807-34990875	NA	NA	1	1	1	1	1	1	1
chr11:34991202-34991343	NA	NA	1	1	1	1	1	1	1
chr11:34995974-34996058	NA	1	1	1	1	1	1	1	1
chr11:34997995-34998054	1	1	1	1	1	1	1	1	1
chr11:35006823-35006979	NA	1	1	1	1	1	1	1	1
chr11:35007124-35007251	NA	NA	1	1	1	1	1	1	1
chr11:35007459-35007585	NA	NA	1	1	1	1	1	1	1
chr11:35009599-35009932	1	1	1	1	1	1	1	1	1
chr11:35010131-35010235	NA	1	1	1	1	1	1	1	1
chr11:35012675-35012956	NA	NA	1	1	1	1	1	1	1
chr11:35013763-35013827	NA	NA	1	1	1	1	1	1	1
chr11:35068690-35068767	NA	NA	NA	NA	1	NA	1	1	1
chr11:35075638-35075739	NA	NA	1	1	1	1	1	1	1
chr11:35077714-35077961	NA	1	1	1	1	1	1	1	1
chr11:35080049-35080187	NA	NA	1	1	1	1	1	1	1
chr11:35083490-35084182	NA	1	1	1	1	1	1	1	1
chr11:35085499-35085763	NA	NA	1	1	1	1	1	1	1
chr11:35086049-35086201	NA	NA	1	1	1	1	1	1	1
chr11:35087657-35087769	NA	NA	1	1	1	1	1	1	1
chr11:35088588-35088692	NA	NA	1	1	1	1	1	1	1
chr11:35088862-35088960	NA	NA	1	1	1	1	1	1	1
chr11:35099962-35100263	1	1	1	1	1	1	1	1	1
chr11:35105449-35105534	NA	NA	1	1	1	1	1	1	1
chr11:35109121-35109199	NA	NA	NA	NA	NA	NA	1	1	1
chr11:35116411-35116548	NA	NA	1	1	1	1	1	1	1
chr11:35122476-35122578	NA	NA	1	1	1	1	1	1	1
chr11:35125934-35126057	NA	NA	1	1	1	1	1	1	1
chr11:35132078-35132343	1	1	1	1	1	1	1	1	1
chr11:35139005-35139210	1	1	1	1	1	1	1	1	1
chr11:35139524-35139724	NA	NA	1	1	1	1	1	1	1
chr11:35139957-35140025	NA	NA	1	1	1	1	1	1	1
chr11:35140264-35140484	1	1	1	1	1	1	1	1	1
chr11:35141716-35141852	1	1	1	1	1	1	1	1	1
chr11:35142798-35142873	NA	NA	1	1	1	1	1	1	1
chr11:35143705-35143982	NA	NA	1	1	1	1	1	1	1
chr11:35144277-35144515	NA	NA	1	1	1	1	1	1	1
chr11:35145441-35145541	NA	NA	1	1	1	1	1	1	1
chr11:35146130-35146293	NA	NA	1	1	1	1	1	1	1
chr11:35146857-35146963	NA	NA	1	1	1	1	1	1	1
chr11:35151558-35151614	NA	NA	1	1	1	1	1	1	1
chr11:35151814-35152789	1	1	1	1	1	1	1	1	1
chr11:35155414-35155515	NA	NA	1	1	1	1	1	1	1
chr11:35155580-35155926	NA	NA	1	1	1	1	1	1	1
chr11:35156385-35156536	NA	NA	1	1	1	1	1	1	1
chr11:35157978-35158193	1	1	1	1	1	1	1	1	1
chr11:35158793-35158986	1	1	1	1	1	1	1	1	1
chr11:35159260-35159350	NA	NA	1	1	1	1	1	1	1
chr11:35160115-35160426	1	1	1	1	1	1	1	1	1
chr11:35162351-35162763	1	1	1	1	1	1	1	1	1
chr11:35166090-35166339	1	1	1	1	1	1	1	1	1
chr11:35166604-35167221	1	1	1	1	1	1	1	1	1
chr11:35167417-35167535	NA	NA	1	1	1	1	1	1	1
chr11:35170616-35170699	NA	NA	1	1	1	1	1	1	1
chr11:35172464-35172623	NA	NA	NA	NA	NA	NA	1	1	1
chr11:35173025-35173123	NA	NA	1	1	1	1	1	1	1
chr11:35173316-35173412	NA	NA	1	1	1	1	1	1	1
chr11:35176829-35176987	1	1	1	1	1	1	1	1	1
chr11:35177004-35177147	1	1	1	1	1	1	1	1	1
chr11:35178823-35179138	1	1	1	1	1	1	1	1	1
chr11:35182848-35182923	NA	NA	1	1	1	1	1	1	1
chr11:35184145-35184265	NA	1	1	1	1	1	1	1	1
chr11:35192573-35192777	NA	NA	1	1	1	1	1	1	1
chr11:35194040-35194135	NA	NA	1	1	1	1	1	1	1
chr11:35194392-35194572	1	1	1	1	1	1	1	1	1
chr11:35195991-35196057	NA	NA	1	1	1	1	1	1	1
chr11:35200355-35200473	NA	1	1	1	1	1	1	1	1
chr11:35201922-35201984	NA	1	1	1	1	1	1	1	1
chr11:35203573-35203624	NA	NA	1	1	1	1	1	1	1
chr11:35203892-35203944	NA	NA	1	1	1	1	1	1	1
chr11:35205527-35205638	NA	1	1	1	1	1	1	1	1
chr11:35209139-35209377	NA	1	1	1	1	1	1	1	1
chr11:35217085-35217405	NA	1	1	1	1	1	1	1	1
chr11:35223171-35223488	1	1	1	1	1	1	1	1	1
chr11:35223595-35223829	1	1	1	1	1	1	1	1	1
chr11:35227599-35227863	NA	NA	1	1	1	1	1	1	1
chr11:35228436-35228504	NA	NA	1	1	1	1	1	1	1
chr11:35232190-35232421	1	1	1	1	1	1	1	1	1
chr11:35236545-35236597	NA	NA	1	1	1	1	1	1	1
chr11:35236706-35236920	NA	NA	1	1	1	1	1	1	1
chr11:35237525-35237636	NA	NA	1	1	1	1	1	1	1
chr11:35245862-35246046	1	1	1	1	1	1	1	1	1
chr11:35246831-35247094	NA	1	1	1	1	1	1	1	1
chr11:35247447-35247536	NA	NA	1	1	1	1	1	1	1
chr11:35247608-35247671	NA	NA	1	1	1	1	1	1	1
chr11:35251137-35251748	1	1	1	1	1	1	1	1	1
chr11:35251781-35251943	1	1	1	1	1	1	1	1	1
chr11:35251984-35252049	NA	NA	1	1	1	1	1	1	1
chr11:35252231-35252324	1	1	1	1	1	1	1	1	1
chr11:35252489-35253340	1	1	1	1	1	1	1	1	1
chr11:35253408-35253588	1	1	1	1	1	1	1	1	1
chr11:35253667-35254359	1	1	1	1	1	1	1	1	1
chr11:35254480-35254599	NA	1	1	1	1	1	1	1	1
chr11:35255501-35255808	1	1	1	1	1	1	1	1	1
chr11:35257690-35257777	1	1	1	1	1	1	1	1	1
chr11:35257973-35258058	1	1	1	1	1	1	1	1	1
chr11:35259127-35259196	1	1	1	1	1	1	1	1	1
chr11:35259370-35259506	1	1	1	1	1	1	1	1	1
chr11:35259674-35259777	1	1	1	1	1	1	1	1	1
chr11:35261298-35261467	1	1	1	1	1	1	1	1	1
chr11:35261966-35262230	1	1	1	1	1	1	1	1	1
chr11:35264444-35264769	1	1	1	1	1	1	1	1	1
chr11:35272523-35272630	NA	NA	1	1	1	1	1	1	1
chr11:35275515-35275766	1	1	1	1	1	1	1	1	1
chr11:35275926-35276063	1	1	1	1	1	1	1	1	1
chr11:35276532-35276637	1	1	1	1	1	1	1	1	1
chr11:35276663-35276748	1	1	1	1	1	1	1	1	1
chr11:35281381-35281466	1	1	1	1	1	1	1	1	1
chr11:35281553-35281630	1	1	1	1	1	1	1	1	1
chr11:35287104-35287192	NA	1	1	1	1	1	1	1	1
chr11:35287341-35287396	NA	1	1	1	1	1	1	1	1
chr11:35287645-35287750	NA	1	1	1	1	1	1	1	1
chr11:35289351-35289439	NA	1	1	1	1	1	1	1	1
chr11:35293193-35293303	NA	NA	1	1	1	1	1	1	1
chr11:35294573-35294624	1	1	1	1	1	1	1	1	1
chr11:35297575-35297733	NA	NA	1	1	1	1	1	1	1
chr11:35303601-35303652	NA	NA	1	1	1	1	1	1	1
chr11:35303871-35304268	1	1	1	1	1	1	1	1	1
chr11:35307419-35307670	NA	NA	1	1	1	1	1	1	1
chr11:35313408-35313591	NA	NA	1	1	1	1	1	1	1
chr11:35319261-35319349	NA	NA	1	1	1	1	1	1	1
chr11:35319436-35319585	NA	NA	1	1	1	1	1	1	1
chr11:35319725-35319881	NA	NA	1	1	1	1	1	1	1
chr11:35322268-35322509	1	1	1	1	1	1	1	1	1
chr11:35324913-35324965	1	1	1	1	1	1	1	1	1
chr11:35334629-35334720	NA	NA	1	1	1	1	1	1	1
chr11:35337260-35337450	NA	NA	1	1	1	1	1	1	1
chr11:35338990-35339048	NA	NA	1	1	1	1	1	1	1
chr11:35340278-35340344	NA	NA	1	1	1	1	1	1	1
chr11:35340792-35340943	1	1	1	1	1	1	1	1	1
chr11:35345193-35345289	1	1	1	1	1	1	1	1	1
chr11:35352397-35352500	1	1	1	1	1	1	1	1	1
chr11:35360106-35360330	1	1	1	1	1	1	1	1	1
chr11:35364107-35364172	NA	NA	1	1	1	1	1	1	1
chr11:35373262-35373325	NA	NA	1	1	1	1	1	1	1
chr11:35378253-35378307	NA	NA	1	1	1	1	1	1	1
chr11:35379502-35379886	1	1	1	1	1	1	1	1	1
chr11:35380020-35380087	1	1	1	1	1	1	1	1	1
chr11:35380781-35380938	1	1	1	1	1	1	1	1	1
chr11:35384417-35384539	NA	NA	1	1	1	1	1	1	1
chr11:35387451-35387580	1	1	1	1	1	1	1	1	1
chr11:35387646-35387702	1	1	1	1	1	1	1	1	1
chr11:35387732-35387815	1	1	1	1	1	1	1	1	1
chr11:35402839-35402973	NA	1	1	1	1	1	1	1	1
chr11:35404406-35404536	NA	1	1	1	1	1	1	1	1
chr11:35413789-35413887	NA	NA	1	1	1	1	1	1	1
chr11:35414069-35414166	NA	NA	1	1	1	1	1	1	1
chr11:35414327-35414691	1	1	1	1	1	1	1	1	1
chr11:35415029-35415098	NA	NA	1	1	1	1	1	1	1
chr11:35415308-35415994	1	1	1	1	1	1	1	1	1
chr11:35418341-35418429	NA	NA	1	1	1	1	1	1	1
chr11:35418485-35418544	NA	NA	1	1	1	1	1	1	1
chr11:35424377-35424534	1	1	1	1	1	1	1	1	1
chr11:35425828-35426305	1	1	1	1	1	1	1	1	1
chr11:35427130-35427508	1	1	1	1	1	1	1	1	1
chr11:35431826-35431885	NA	1	1	1	1	1	1	1	1
chr11:35436710-35437092	1	1	1	1	1	1	1	1	1
chr11:35439320-35439556	NA	NA	1	1	1	1	1	1	1
chr11:35439973-35440092	NA	1	1	1	1	1	1	1	1
chr11:35440143-35440616	NA	1	1	1	1	1	1	1	1
chr11:35444502-35444559	NA	NA	NA	NA	NA	NA	1	1	1
chr11:35444911-35444972	NA	NA	NA	NA	NA	NA	1	1	1
chr11:35446188-35446251	NA	NA	NA	NA	NA	NA	1	1	1
chr11:35446791-35446908	NA	NA	NA	NA	NA	NA	1	1	1
chr11:35448144-35448208	NA	NA	NA	NA	NA	NA	1	1	1
chr11:35452132-35452225	NA	NA	1	1	1	1	1	1	1
chr11:35453511-35453875	1	1	1	1	1	1	1	1	1
chr11:35458878-35459303	1	1	1	1	1	1	1	1	1
chr11:35463127-35463723	1	1	1	1	1	1	1	1	1
chr11:35477889-35478139	1	1	1	1	1	1	1	1	1
chr11:35478437-35478553	1	1	1	1	1	1	1	1	1
chr11:35478574-35478793	1	1	1	1	1	1	1	1	1
chr11:35484654-35484737	1	1	1	1	1	1	1	1	1
chr11:35495128-35495484	NA	NA	1	1	1	1	1	1	1
chr11:35495536-35495593	NA	NA	1	1	1	1	1	1	1
chr11:35511447-35511509	NA	NA	1	1	1	1	1	1	1
chr11:35514548-35514654	NA	NA	1	1	1	1	1	1	1
chr11:35515267-35515362	1	1	1	1	1	1	1	1	1
chr11:35516522-35516662	1	1	1	1	1	1	1	1	1
chr11:35517428-35517480	NA	NA	1	1	1	1	1	1	1
chr11:35518114-35518177	NA	NA	1	1	1	1	1	1	1
chr11:35518842-35519038	NA	NA	1	1	1	1	1	1	1
chr11:35520463-35520552	1	1	1	1	1	1	1	1	1
chr11:35523008-35523637	1	1	1	1	1	1	1	1	1
chr11:35523645-35523715	1	1	1	1	1	1	1	1	1
chr11:35523813-35523910	1	1	1	1	1	1	1	1	1
chr11:35524821-35524920	NA	NA	1	1	1	1	1	1	1
chr11:35525630-35525823	1	1	1	1	1	1	1	1	1
chr11:35529842-35529916	NA	NA	1	1	1	1	1	1	1
chr11:35530230-35530531	1	1	1	1	1	1	1	1	1
chr11:35536168-35536882	1	1	1	1	1	1	1	1	1
chr11:35538966-35539063	NA	NA	1	1	1	1	1	1	1
chr11:35539108-35539323	NA	1	1	1	1	1	1	1	1
chr11:35541531-35541677	NA	NA	1	1	1	1	1	1	1
chr11:35541741-35542197	1	1	1	1	1	1	1	1	1
chr11:35545121-35545404	NA	NA	1	1	1	1	1	1	1
chr11:35545623-35545692	NA	NA	1	1	1	1	1	1	1
chr11:35546340-35546414	NA	NA	1	1	1	1	1	1	1
chr11:35551230-35551647	NA	NA	1	1	1	1	1	1	1
chr11:35555397-35555770	NA	NA	1	1	1	1	1	1	1
chr11:35558457-35558795	1	1	1	1	1	1	1	1	1
chr11:35561692-35561753	NA	NA	1	1	1	1	1	1	1
chr11:35561890-35562130	NA	NA	1	1	1	1	1	1	1
chr11:35562606-35562657	NA	NA	1	1	1	1	1	1	1
chr11:35563584-35564225	NA	NA	1	1	1	1	1	1	1
chr11:35566237-35566518	NA	NA	1	1	1	1	1	1	1
chr11:35568204-35568265	NA	NA	NA	NA	NA	NA	1	1	1
chr11:35569866-35569955	NA	NA	NA	NA	NA	NA	1	NA	NA
chr11:35572050-35572104	NA	NA	1	1	1	1	1	1	1
chr11:35576677-35576754	NA	NA	NA	NA	1	1	1	1	1
chr11:35577520-35577646	NA	NA	1	1	1	1	1	1	1
chr11:35578241-35578304	NA	NA	1	1	1	1	NA	NA	1
chr11:35585312-35585785	1	1	1	1	1	1	1	1	1
chr11:35586250-35586352	1	1	1	1	1	1	1	1	1
chr11:35586369-35586817	1	1	1	1	1	1	1	1	1
chr11:35594692-35594949	1	1	1	1	1	1	1	1	1
chr11:35600319-35600641	1	1	1	1	1	1	1	1	1
chr11:35601320-35601437	NA	NA	1	1	1	1	1	1	1
chr11:35604692-35605093	NA	NA	1	1	1	1	1	1	1
chr11:35605714-35605896	NA	NA	1	1	1	1	1	1	1
chr11:35605916-35606019	NA	NA	1	1	1	1	1	1	1
chr11:35610505-35611212	1	1	1	1	1	1	1	1	1
chr11:35612680-35612769	NA	NA	1	1	1	1	1	1	1
chr11:35616284-35616401	1	1	1	1	1	1	1	1	1
chr11:35616481-35616693	NA	NA	1	1	1	1	1	1	1
chr11:35620000-35621443	1	1	1	1	1	1	1	1	1
chr11:35621641-35621815	1	1	1	1	1	1	1	1	1
chr11:35622017-35622114	1	1	1	1	1	1	1	1	1
chr11:35622190-35622797	NA	1	1	1	1	1	1	1	1
chr11:35623080-35623815	NA	NA	1	1	1	1	1	1	1
chr11:35624846-35625468	1	1	1	1	1	1	1	1	1
chr11:35626897-35627010	NA	NA	1	1	1	1	1	1	1
chr11:35628920-35629549	NA	NA	1	1	1	1	1	1	1
chr11:35629562-35629709	NA	NA	1	1	1	1	1	1	1
chr11:35629775-35629952	1	1	1	1	1	1	1	1	1
chr11:35630044-35630203	NA	NA	1	1	1	1	1	1	1
chr11:35630645-35630935	NA	NA	1	1	1	1	1	1	1
chr11:35631891-35631991	NA	NA	1	1	1	1	1	1	1
chr11:35632369-35632733	1	1	1	1	1	1	1	1	1
chr11:35636061-35636551	1	1	1	1	1	1	1	1	1
chr11:35637419-35637492	NA	NA	1	1	1	1	1	1	1
chr11:35637663-35637785	NA	NA	1	1	1	1	1	1	1
chr11:35638465-35639011	1	1	1	1	1	1	1	1	1
chr11:35639301-35639526	1	1	1	1	1	1	1	1	1
chr11:35639718-35640054	1	1	1	1	1	1	1	1	1
chr11:35642005-35642436	1	1	1	1	1	1	1	1	1
chr11:35643055-35643630	1	1	1	1	1	1	1	1	1
chr11:35644574-35644630	NA	NA	1	1	1	1	1	1	1
chr11:35644796-35644924	NA	NA	1	1	1	1	1	1	1
chr11:35650263-35650384	NA	NA	1	1	1	1	1	1	1
chr11:35654535-35654973	NA	NA	1	1	1	1	1	1	1
chr11:35654984-35655088	NA	NA	1	1	1	1	1	1	1
chr11:35655407-35655644	1	1	1	1	1	1	1	1	1
chr11:35662258-35662387	NA	NA	1	1	1	1	1	1	1
chr11:35662659-35662887	1	1	1	1	1	1	1	1	1
chr11:35667742-35668075	NA	NA	1	1	1	1	1	1	1
chr11:35670860-35670995	NA	NA	1	1	1	1	1	1	1
chr11:35671256-35671394	NA	NA	1	1	1	1	1	1	1
chr11:35672010-35672172	NA	NA	1	1	1	1	1	1	1
chr11:35674743-35674883	NA	NA	1	1	1	1	1	1	1
chr11:35675156-35675313	NA	NA	1	1	1	1	1	1	1
chr11:35676264-35676669	1	1	1	1	1	1	1	1	1
chr11:35677531-35677613	NA	NA	1	1	1	1	1	1	1
chr11:35679102-35679153	NA	NA	1	1	1	1	1	1	1
chr11:35679677-35679744	NA	NA	1	1	1	1	1	1	1
chr11:35681175-35681261	NA	NA	1	1	1	1	1	1	1
chr11:35681277-35681369	NA	NA	1	1	1	1	1	1	1
chr11:35682721-35683348	1	1	1	1	1	1	1	1	1
chr11:35684299-35684371	NA	NA	1	1	1	1	1	1	1
chr11:35684561-35684614	NA	NA	1	1	1	1	1	1	1
chr11:35684982-35685073	1	1	1	1	1	1	1	1	1
chr11:35685979-35686219	1	1	1	1	1	1	1	1	1
chr11:35686273-35686346	1	1	1	1	1	1	1	1	1
chr11:35687415-35687483	NA	NA	1	1	1	1	1	1	1
chr11:35687728-35687781	NA	NA	1	1	1	1	1	1	1
chr11:35687936-35688383	1	1	1	1	1	1	1	1	1
chr11:35689541-35689611	NA	NA	1	1	1	1	1	1	1
chr11:35689781-35689922	NA	NA	1	1	1	1	1	1	1
chr11:35690189-35690334	1	1	1	1	1	1	1	1	1
chr11:35690362-35690460	1	1	1	1	1	1	1	1	1
chr11:35693318-35693440	NA	NA	NA	NA	NA	NA	1	1	1
chr11:35693823-35693948	NA	NA	NA	NA	NA	NA	1	1	1
chr11:35695324-35695381	NA	NA	NA	NA	NA	NA	1	1	1
chr11:35696907-35696962	NA	NA	NA	NA	NA	NA	1	1	1
chr11:35710260-35710382	NA	NA	1	1	1	1	1	1	1
chr11:35711876-35712042	1	1	1	1	1	1	1	1	1
chr11:35712166-35712315	1	1	1	1	1	1	1	1	1
chr11:35712495-35712889	1	1	1	1	1	1	1	1	1
chr11:35714598-35714689	1	1	1	1	1	1	1	1	1
chr11:35714773-35714866	1	1	1	1	1	1	1	1	1
chr11:35714917-35715051	1	1	1	1	1	1	1	1	1
chr11:35715076-35715204	1	1	1	1	1	1	1	1	1
chr11:35717799-35717888	NA	NA	1	1	1	1	1	1	1
chr11:35718102-35718180	NA	NA	NA	NA	NA	NA	1	1	1
chr11:35721580-35721635	NA	NA	1	1	1	1	1	1	1
chr11:35723474-35723540	NA	NA	1	1	1	1	1	1	1
chr11:35723728-35724083	1	1	1	1	1	1	1	1	1
chr11:35724624-35724745	1	1	1	1	1	1	1	1	1
chr11:35724888-35724957	NA	NA	1	1	1	1	1	1	1
chr11:35725694-35725757	NA	NA	1	1	1	1	1	1	1
chr11:35726372-35726554	NA	NA	1	1	1	1	1	1	1
chr11:35727545-35727601	NA	NA	1	1	1	1	1	1	1
chr11:35728363-35728623	1	1	1	1	1	1	1	1	1
chr11:35728647-35728779	1	1	1	1	1	1	1	1	1
chr11:35728825-35728908	NA	NA	1	1	1	1	1	1	1
chr11:35733097-35733170	NA	NA	1	1	1	1	1	1	1
chr11:35733343-35733515	1	1	1	1	1	1	1	1	1
chr11:35734602-35734674	NA	NA	1	1	1	1	1	1	1
chr11:35734710-35734799	NA	NA	1	1	1	1	1	1	1
chr11:35734830-35734934	NA	NA	1	1	1	1	1	1	1
chr11:35736272-35736449	NA	NA	1	1	1	1	1	1	1
chr11:35738307-35738768	1	1	1	1	1	1	1	1	1
chr11:35739774-35739859	NA	NA	1	1	1	1	1	1	1
chr11:35740124-35740617	1	1	1	1	1	1	1	1	1
chr11:35740689-35740746	1	1	1	1	1	1	1	1	1
chr11:35740898-35741112	1	1	1	1	1	1	1	1	1
chr11:35741313-35741520	1	1	1	1	1	1	1	1	1
chr11:35743497-35743645	NA	NA	1	1	1	1	1	1	1
chr11:35744061-35744138	NA	NA	NA	NA	NA	NA	1	1	1
chr11:35746857-35747044	NA	NA	1	1	1	1	1	1	1
chr11:35747432-35748193	1	1	1	1	1	1	1	1	1
chr11:35749722-35750097	1	1	1	1	1	1	1	1	1
chr11:35762091-35762410	1	1	1	1	1	1	1	1	1
chr11:35763869-35763921	NA	NA	1	1	1	1	1	1	1
chr11:35767643-35767747	NA	NA	1	1	1	1	1	1	1
chr11:35768122-35768232	NA	NA	1	1	1	1	1	1	1
chr11:35768668-35768791	NA	NA	1	1	1	1	1	1	1
chr11:35769755-35769818	NA	NA	1	1	1	1	1	1	1
chr11:35771170-35771365	NA	NA	NA	NA	NA	NA	1	1	1
chr11:35773159-35773230	NA	NA	NA	NA	NA	NA	1	1	1
chr11:35773328-35773419	NA	NA	NA	NA	NA	NA	1	1	1
chr11:35780085-35780162	NA	NA	NA	NA	NA	NA	1	1	1
chr11:35782224-35782392	NA	NA	1	1	1	1	1	1	1
chr11:35783330-35783840	1	1	1	1	1	1	1	1	1
chr11:35784356-35784527	NA	NA	1	1	1	1	1	1	1
chr11:35784852-35785034	NA	NA	1	1	1	1	1	1	1
chr11:35786980-35787114	1	1	1	1	1	1	1	1	1
chr11:35788202-35788490	NA	NA	1	1	1	1	1	1	1
chr11:35788948-35789110	1	1	1	1	1	1	1	1	1
chr11:35789962-35790045	NA	NA	1	1	1	1	1	1	1
chr11:35791241-35791465	1	1	1	1	1	1	1	1	1
chr11:35791609-35791728	NA	NA	1	1	1	1	1	1	1
chr11:35795996-35796070	NA	NA	1	1	1	1	1	1	1
chr11:35796317-35796620	1	1	1	1	1	1	1	1	1
chr11:35798900-35799007	NA	NA	1	1	1	1	1	1	1
chr11:35801258-35801475	1	1	1	1	1	1	1	1	1
chr11:35801884-35801939	NA	NA	1	1	1	1	1	1	1
chr11:35804200-35804258	NA	NA	1	1	1	1	1	1	1
chr11:35804325-35804699	1	1	1	1	1	1	1	1	1
chr11:35804926-35804980	1	1	1	1	1	1	1	1	1
chr11:35806540-35806600	NA	1	1	1	1	1	1	1	1
chr11:35806623-35806759	NA	1	1	1	1	1	1	1	1
chr11:35806888-35807230	1	1	1	1	1	1	1	1	1
chr11:35807622-35807674	NA	NA	1	1	1	1	1	1	1
chr11:35807979-35808120	NA	NA	1	1	1	1	1	1	1
chr11:35808400-35808461	1	1	1	1	1	1	1	1	1
chr11:35808486-35808830	1	1	1	1	1	1	1	1	1
chr11:35808984-35809055	NA	1	1	1	1	1	1	1	1
chr11:35810712-35811133	1	1	1	1	1	1	1	1	1
chr11:35811281-35811363	NA	NA	1	1	1	1	1	1	1
chr11:35811427-35811515	NA	NA	1	1	1	1	1	1	1
chr11:35811876-35811929	NA	NA	1	1	1	1	1	1	1
chr11:35811944-35812086	NA	NA	1	1	1	1	1	1	1
chr11:35812142-35812266	1	1	1	1	1	1	1	1	1
chr11:35812902-35813079	NA	NA	1	1	1	1	1	1	1
chr11:35813259-35813310	NA	NA	1	1	1	1	1	1	1
chr11:35813872-35814534	1	1	1	1	1	1	1	1	1
chr11:35814791-35814928	1	1	1	1	1	1	1	1	1
chr11:35814937-35814995	1	1	1	1	1	1	1	1	1
chr11:35815169-35815273	1	1	1	1	1	1	1	1	1
chr11:35815776-35815931	1	1	1	1	1	1	1	1	1
chr11:35815950-35816472	1	1	1	1	1	1	1	1	1
chr11:35818324-35818385	NA	NA	1	1	1	1	1	1	1
chr11:35819056-35819128	NA	NA	1	1	1	1	1	1	1
chr11:35819479-35819674	NA	NA	1	1	1	1	1	1	1
chr11:35820791-35820957	1	1	1	1	1	1	1	1	1
chr11:35822374-35822591	1	1	1	1	1	1	1	1	1
chr11:35822873-35822963	NA	NA	1	1	1	1	1	1	1
chr11:35823073-35823198	NA	NA	1	1	1	1	1	1	1
chr11:35840614-35840777	NA	NA	1	1	1	1	1	1	1
chr11:35840801-35840899	NA	NA	1	1	1	1	1	1	1
chr11:35852307-35852434	1	1	1	1	1	1	1	1	1
chr11:35855718-35856077	1	1	1	1	1	1	1	1	1
chr11:35860196-35861325	NA	NA	NA	NA	NA	1	1	1	1
chr11:35861376-35861548	NA	NA	NA	NA	NA	1	1	1	1
chr11:35862112-35862349	NA	1	1	1	1	1	1	1	1
chr11:35862403-35862577	1	1	1	1	1	1	1	1	1
chr11:35866686-35866751	NA	NA	1	1	1	1	1	1	1
chr11:35870236-35870371	NA	NA	1	1	1	1	1	1	1
chr11:35870502-35870640	NA	NA	1	1	1	1	1	1	1
chr11:35870649-35870700	NA	NA	1	1	1	1	1	1	1
chr11:35874536-35875179	NA	NA	1	1	1	1	1	1	1
chr11:35875532-35875672	NA	NA	1	1	1	1	1	1	1
chr11:35881845-35882000	NA	NA	NA	NA	NA	NA	1	1	1
chr11:35884918-35885085	NA	NA	NA	NA	NA	NA	1	1	1
chr11:35888813-35888888	NA	NA	1	1	1	1	1	1	1
chr11:35889051-35889152	NA	1	1	1	1	1	1	1	1
chr11:35889420-35889528	1	1	1	1	1	1	1	1	1
chr11:35889759-35889991	NA	1	1	1	1	1	1	1	1
chr11:35894016-35894101	1	1	1	1	1	1	1	1	1
chr11:35894245-35894345	1	1	1	1	1	1	1	1	1
chr11:35905780-35906415	1	1	1	1	1	1	1	1	1
chr11:35906428-35906515	NA	NA	1	1	1	1	1	1	1
chr11:35906559-35906691	NA	NA	1	1	1	1	1	1	1
chr11:35909959-35910391	NA	NA	1	1	1	1	1	1	1
chr11:35911708-35911980	1	1	1	1	1	1	1	1	1
chr11:35913279-35913613	1	1	1	1	1	1	1	1	1
chr11:35919380-35919655	1	1	1	1	1	1	1	1	1
chr11:35921537-35921640	NA	NA	1	1	1	1	1	1	1
chr11:35923386-35923476	1	1	1	1	1	1	1	1	1
chr11:35923804-35923906	1	1	1	1	1	1	1	1	1
chr11:35924034-35924554	1	1	1	1	1	1	1	1	1
chr11:35925822-35925953	NA	NA	1	1	1	1	1	1	1
chr11:35927215-35927708	1	1	1	1	1	1	1	1	1
chr11:35931474-35931679	NA	NA	1	1	1	1	1	1	1
chr11:35931697-35931918	NA	NA	1	1	1	1	1	1	1
chr11:35933580-35933636	NA	NA	1	1	1	1	1	1	1
chr11:35935293-35935401	NA	NA	1	1	1	1	1	1	1
chr11:35935477-35935804	NA	NA	1	1	1	1	1	1	1
chr11:35937979-35938213	1	1	1	1	1	1	1	1	1
chr11:35938910-35938968	1	1	1	1	1	1	1	1	1
chr11:35944794-35944869	NA	NA	1	1	1	1	1	1	1
chr11:35944884-35945160	NA	NA	1	1	1	1	1	1	1
chr11:35945386-35945471	NA	NA	1	1	1	1	1	1	1
chr11:35945493-35945584	NA	NA	1	1	1	1	1	1	1
chr11:35945740-35945858	NA	NA	1	1	1	1	1	1	1
chr11:35946338-35946542	1	1	1	1	1	1	1	1	1
chr11:35946705-35946813	NA	NA	1	1	1	1	1	1	1
chr11:35946840-35946995	NA	NA	1	1	1	1	1	1	1
chr11:35952534-35952590	NA	NA	1	1	1	1	1	1	1
chr11:35953161-35953656	1	1	1	1	1	1	1	1	1
chr11:35953663-35953854	1	1	1	1	1	1	1	1	1
chr11:35954694-35954935	NA	NA	1	1	1	1	1	1	1
chr11:35955291-35955414	NA	NA	1	1	1	1	1	1	1
chr11:35955541-35955806	NA	NA	1	1	1	1	1	1	1
chr11:35955932-35956019	NA	NA	1	1	1	1	1	1	1
chr11:35966052-35966126	NA	NA	1	1	1	1	1	1	1
chr11:35966478-35966545	NA	NA	1	1	1	1	1	1	1
chr11:35967156-35968341	NA	NA	1	1	1	1	1	1	1
chr11:35968650-35968743	NA	NA	1	1	1	1	1	1	1
chr11:35969237-35969508	1	1	1	1	1	1	1	1	1
chr11:35969672-35969731	NA	1	1	1	1	1	1	1	1
chr11:35969802-35969995	1	1	1	1	1	1	1	1	1
chr11:35989551-35989661	NA	NA	NA	NA	NA	NA	1	1	1
chr11:35991020-35991603	1	1	1	1	1	1	1	1	1
chr11:35991687-35991842	1	1	1	1	1	1	1	1	1
chr11:35992852-35992959	NA	NA	1	1	1	1	1	1	1
chr11:35993815-35993942	1	1	1	1	1	1	1	1	1
chr11:35995342-35995393	NA	NA	NA	NA	NA	1	1	1	1
chr11:35997233-35997309	NA	NA	NA	NA	NA	NA	1	1	1
chr11:35997376-35997596	NA	NA	NA	NA	NA	NA	1	1	1
chr11:35998598-35998991	NA	1	1	1	1	1	1	1	1
chr11:36002954-36003175	NA	NA	1	1	1	1	1	1	1
chr11:36007052-36007560	1	1	1	1	1	1	1	1	1
chr11:36007622-36007805	NA	1	1	1	1	1	1	1	1
chr11:36008040-36008225	NA	NA	1	1	1	1	1	1	1
chr11:36008649-36008977	1	1	1	1	1	1	1	1	1
chr11:36010361-36010432	NA	NA	1	1	1	1	1	1	1
chr11:36014102-36014264	1	1	1	1	1	1	1	1	1
chr11:36015153-36015295	NA	NA	1	1	1	1	1	1	1
chr11:36015715-36015846	NA	NA	1	1	1	1	1	1	1
chr11:36015870-36016061	NA	NA	1	1	1	1	1	1	1
chr11:36018903-36019223	NA	1	1	1	1	1	1	1	1
chr11:36019681-36019823	1	1	1	1	1	1	1	1	1
chr11:36022146-36022406	NA	NA	1	1	1	1	1	1	1
chr11:36022883-36023152	1	1	1	1	1	1	1	1	1
chr11:36023160-36023333	1	1	1	1	1	1	1	1	1
chr11:36024819-36025084	NA	NA	1	1	1	1	1	1	1
chr11:36025125-36025180	NA	NA	1	1	1	1	1	1	1
chr11:36027742-36027869	1	1	1	1	1	1	1	1	1
chr11:36029558-36029735	NA	NA	1	1	1	1	1	1	1
chr11:36030214-36030297	NA	NA	1	1	1	1	1	1	1
chr11:36030664-36030778	NA	NA	1	1	1	1	1	1	1
chr11:36030945-36031376	1	1	1	1	1	1	1	1	1
chr11:36033405-36033553	1	1	1	1	1	1	1	1	1
chr11:36037178-36037253	NA	NA	1	1	1	1	1	1	1
chr11:36038632-36038710	NA	NA	1	1	1	1	1	1	1
chr11:36040759-36040835	NA	NA	1	1	1	1	1	1	1
chr11:36049075-36049394	1	1	1	1	1	1	1	1	1
chr11:36052325-36052415	NA	NA	1	1	1	1	1	1	1
chr11:36054121-36054312	NA	1	1	1	1	1	1	1	1
chr11:36055419-36055493	1	1	1	1	1	1	1	1	1
chr11:36061570-36061630	NA	NA	1	1	1	1	1	1	1
chr11:36061741-36061906	NA	NA	1	1	1	1	1	1	1
chr11:36066304-36066504	1	1	1	1	1	1	1	1	1
chr11:36069227-36069388	1	1	1	1	1	1	1	1	1
chr11:36070995-36071141	NA	NA	1	1	1	1	1	1	1
chr11:36080291-36080431	1	1	1	1	1	1	1	1	1
chr11:36085155-36085233	NA	NA	1	1	1	1	1	1	1
chr11:36085277-36085346	NA	NA	1	1	1	1	1	1	1
chr11:36091233-36091388	1	1	1	1	1	1	1	1	1
chr11:36091398-36091454	1	1	1	1	1	1	1	1	1
chr11:36091594-36091647	NA	NA	1	1	1	1	1	1	1
chr11:36095901-36096064	NA	NA	1	1	1	1	1	1	1
chr11:36105074-36105185	NA	NA	1	1	1	1	1	1	1
chr11:36109600-36109656	NA	NA	1	1	1	1	1	1	1
chr11:36109927-36110209	1	1	1	1	1	1	1	1	1
chr11:36110692-36110752	NA	NA	1	1	1	1	1	1	1
chr11:36114454-36114636	NA	NA	1	1	1	1	1	1	1
chr11:36117246-36117449	NA	NA	1	1	1	1	1	1	1
chr11:36121171-36121312	NA	NA	1	1	1	1	1	1	1
chr11:36123854-36124225	1	1	1	1	1	1	1	1	1
chr11:36126723-36126790	1	1	1	1	1	1	1	1	1
chr11:36127195-36127311	NA	NA	1	1	1	1	1	1	1
chr11:36128150-36128249	1	1	1	1	1	1	1	1	1
chr11:36132006-36132269	1	1	1	1	1	1	1	1	1
chr11:36137552-36137942	1	1	1	1	1	1	1	1	1
chr11:36138537-36138625	NA	NA	1	1	1	1	1	1	1
chr11:36141159-36141470	1	1	1	1	1	1	1	1	1
chr11:36141879-36142049	1	1	1	1	1	1	1	1	1
chr11:36155034-36155419	1	1	1	1	1	1	1	1	1
chr11:36156736-36156823	1	1	1	1	1	1	1	1	1
chr11:36156920-36157121	1	1	1	1	1	1	1	1	1
chr11:36159968-36160135	NA	NA	1	1	1	1	1	1	1
chr11:36160308-36160444	NA	NA	1	1	1	1	1	1	1
chr11:36161862-36162539	1	1	1	1	1	1	1	1	1
chr11:36162817-36163355	NA	NA	1	1	1	1	1	1	1
chr11:36163981-36164055	NA	NA	1	1	1	1	1	1	1
chr11:36164424-36164496	1	1	1	1	1	1	1	1	1
chr11:36164807-36164861	NA	1	1	1	1	1	1	1	1
chr11:36165570-36165689	NA	NA	1	1	1	1	1	1	1
chr11:36166047-36166497	1	1	1	1	1	1	1	1	1
chr11:36168084-36168676	1	1	1	1	1	1	1	1	1
chr11:36181638-36181848	NA	NA	1	1	1	1	1	1	1
chr11:36185578-36186016	1	1	1	1	1	1	1	1	1
chr11:36186463-36186562	NA	NA	1	1	1	1	1	1	1
chr11:36187770-36188066	NA	NA	1	1	1	1	1	1	1
chr11:36192096-36192200	NA	NA	1	1	1	1	1	1	1
chr11:36192372-36192529	NA	NA	1	1	1	1	1	1	1
chr11:36195454-36195586	NA	NA	1	1	1	1	1	1	1
chr11:36196058-36196256	NA	1	1	1	1	1	1	1	1
chr11:36196379-36196836	1	1	1	1	1	1	1	1	1
chr11:36196948-36197015	1	1	1	1	1	1	1	1	1
chr11:36199317-36199432	NA	NA	1	1	1	1	1	1	1
chr11:36201310-36201795	1	1	1	1	1	1	1	1	1
chr11:36203957-36204196	1	1	1	1	1	1	1	1	1
chr11:36205628-36205797	1	1	1	1	1	1	1	1	1
chr11:36206054-36206183	NA	NA	1	1	1	1	1	1	1
chr11:36210303-36210509	1	1	1	1	1	1	1	1	1
chr11:36210552-36210641	1	1	1	1	1	1	1	1	1
chr11:36211928-36212105	1	1	1	1	1	1	1	1	1
chr11:36212390-36212476	NA	NA	1	1	1	1	1	1	1
chr11:36212587-36212644	NA	NA	1	1	1	1	1	1	1
chr11:36213231-36213533	1	1	1	1	1	1	1	1	1
chr11:36215742-36215842	1	1	1	1	1	1	1	1	1
chr11:36219438-36219794	NA	NA	1	1	1	1	1	1	1
chr11:36222956-36223258	1	1	1	1	1	1	1	1	1
chr11:36223274-36223374	1	1	1	1	1	1	1	1	1
chr11:36230578-36230779	1	1	1	1	1	1	1	1	1
chr11:36230835-36230900	1	1	1	1	1	1	1	1	1
chr11:36231033-36231096	1	1	1	1	1	1	1	1	1
chr11:36231327-36231895	1	1	1	1	1	1	1	1	1
chr11:36232000-36232158	1	1	1	1	1	1	1	1	1
chr11:36237502-36237671	NA	NA	1	1	1	1	1	1	1
chr11:36240907-36241110	1	1	1	1	1	1	1	1	1
chr11:36244029-36244112	NA	NA	1	1	1	1	1	1	1
chr11:36248976-36249052	NA	NA	1	1	1	1	1	1	1
chr11:36253314-36253433	NA	1	1	1	1	1	1	1	1
chr11:36257786-36257872	NA	NA	1	1	1	1	1	1	1
chr11:36266153-36266225	NA	1	1	1	1	1	1	1	1
chr11:36268398-36268498	NA	NA	1	1	1	1	1	1	1
chr11:36272761-36272891	NA	NA	1	1	1	1	1	1	1
chr11:36278878-36278951	NA	NA	1	1	1	1	1	1	1
chr11:36284702-36284775	NA	NA	1	1	1	1	1	1	1
chr11:36296005-36296339	NA	1	1	1	1	1	1	1	1
chr11:36296363-36296458	NA	NA	1	1	1	1	1	1	1
chr11:36303743-36303907	1	1	1	1	1	1	1	1	1
chr11:36309172-36309333	NA	NA	1	1	1	1	1	1	1
chr11:36312996-36313141	1	1	1	1	1	1	1	1	1
chr11:36315415-36315819	NA	NA	1	1	1	1	1	1	1
chr11:36318985-36319119	NA	NA	1	1	1	1	1	1	1
chr11:36321019-36321085	NA	NA	1	1	1	1	1	1	1
chr11:36326760-36326918	NA	NA	1	1	1	1	1	1	1
chr11:36331691-36331780	NA	NA	NA	NA	1	1	1	1	1
chr11:36335593-36335740	NA	NA	1	1	1	1	1	1	1
chr11:36342495-36342666	NA	NA	1	1	1	1	1	1	1
chr11:36344570-36344630	NA	NA	1	1	1	1	1	1	1
chr11:36344898-36345396	1	1	1	1	1	1	1	1	1
chr11:36349389-36349589	1	1	1	1	1	1	1	1	1
chr11:36354140-36354199	NA	NA	1	1	1	1	1	1	1
chr11:36354429-36354581	NA	NA	1	1	1	1	1	1	1
chr11:36354820-36354878	NA	NA	1	1	1	1	1	1	1
chr11:36355016-36355224	NA	NA	1	1	1	1	1	1	1
chr11:36356288-36356394	NA	NA	1	1	1	1	1	1	1
chr11:36358002-36358059	NA	NA	NA	NA	NA	1	1	1	1
chr11:36360399-36360530	1	1	1	1	1	1	1	1	1
chr11:36363770-36363887	1	1	1	1	1	1	1	1	1
chr11:36365207-36365399	NA	NA	1	1	1	1	1	1	1
chr11:36365461-36365534	NA	NA	1	1	1	1	1	1	1
chr11:36366036-36366150	1	1	1	1	1	1	1	1	1
chr11:36366481-36366571	NA	NA	1	1	1	1	1	1	1
chr11:36368618-36368674	NA	NA	1	1	1	1	1	1	1
chr11:36371235-36371383	NA	NA	1	1	1	1	1	1	1
chr11:36375446-36375738	NA	1	1	1	1	1	1	1	1
chr11:36376065-36376163	1	1	1	1	1	1	1	1	1
chr11:36376216-36376513	1	1	1	1	1	1	1	1	1
chr11:36376546-36376774	NA	NA	1	1	1	1	1	1	1
chr11:36377594-36377833	1	1	1	1	1	1	1	1	1
chr11:36380374-36380844	1	1	1	1	1	1	1	1	1
chr11:36381494-36381566	NA	1	1	1	1	1	1	1	1
chr11:36385055-36385423	NA	NA	1	1	1	1	1	1	1
chr11:36385600-36385657	NA	NA	1	1	1	1	1	1	1
chr11:36391099-36391320	1	1	1	1	1	1	1	1	1
chr11:36393267-36393409	NA	NA	NA	NA	NA	NA	1	1	1
chr11:36398894-36398964	1	1	1	1	1	1	1	1	1
chr11:36404620-36405105	NA	NA	1	1	1	1	1	1	1
chr11:36405307-36405396	NA	NA	1	1	1	1	1	1	1
chr11:36407485-36407648	NA	NA	1	1	1	1	1	1	1
chr11:36409269-36409482	1	1	1	1	1	1	1	1	1
chr11:36411315-36411531	1	1	1	1	1	1	1	1	1
chr11:36420644-36420722	NA	NA	1	1	1	1	1	1	1
chr11:36420936-36421526	1	1	1	1	1	1	1	1	1
chr11:36422769-36422928	1	1	1	1	1	1	1	1	1
chr11:36424049-36424110	NA	NA	1	1	1	1	1	1	1
chr11:36427273-36427396	1	1	1	1	1	1	1	1	1
chr11:36428936-36429008	NA	NA	1	1	1	1	1	1	1
chr11:36436155-36436340	1	1	1	1	1	1	1	1	1
chr11:36442025-36442138	NA	NA	NA	NA	NA	NA	1	1	1
chr11:36452398-36452489	NA	1	1	1	1	1	1	1	1
chr11:36455120-36455190	1	1	1	1	1	1	1	1	1
chr11:36455235-36455394	1	1	1	1	1	1	1	1	1
chr11:36455858-36456004	NA	NA	1	1	1	1	1	1	1
chr11:36457894-36458002	NA	NA	1	1	1	1	1	1	1
chr11:36463457-36463714	1	1	1	1	1	1	1	1	1
chr11:36465075-36465195	NA	1	1	1	1	1	1	1	1
chr11:36468797-36468941	NA	NA	1	1	1	1	1	1	1
chr11:36468953-36469105	NA	NA	1	1	1	1	1	1	1
chr11:36470477-36470543	NA	NA	1	1	1	1	1	1	1
chr11:36471589-36471652	NA	NA	1	1	1	1	1	1	1
chr11:36471670-36471776	NA	NA	1	1	1	1	1	1	1
chr11:36474404-36474461	NA	NA	NA	NA	1	1	1	1	1
chr11:36477172-36477358	NA	NA	1	1	1	1	1	1	1
chr11:36478582-36478665	NA	NA	1	1	1	1	1	1	1
chr11:36484612-36484975	NA	NA	1	1	1	1	1	1	1
chr11:36487767-36487891	NA	NA	1	1	1	1	1	1	1
chr11:36489179-36489493	1	1	1	1	1	1	1	1	1
chr11:36493724-36494065	NA	1	1	1	1	1	1	1	1
chr11:36495919-36496000	NA	NA	1	1	1	1	1	1	1
chr11:36497615-36497695	1	1	1	1	1	1	1	1	1
chr11:36499315-36499471	1	1	1	1	1	1	1	1	1
chr11:36500555-36500620	NA	NA	1	1	1	1	1	1	1
chr11:36502209-36502346	NA	NA	1	1	1	1	1	1	1
chr11:36509262-36509505	1	1	1	1	1	1	1	1	1
chr11:36510255-36510360	NA	NA	1	1	1	1	1	1	1
chr11:36510778-36510843	NA	NA	1	1	1	1	1	1	1
chr11:36516175-36516266	NA	NA	1	1	1	1	1	1	1
chr11:36517105-36517199	NA	NA	1	1	1	1	1	1	1
chr11:36517213-36517280	NA	NA	1	1	1	1	1	1	1
chr11:36517305-36517401	NA	NA	1	1	1	1	1	1	1
chr11:36519260-36519339	NA	NA	1	1	1	1	1	1	1
chr11:36519353-36519424	NA	NA	1	1	1	1	1	1	1
chr11:36519537-36519655	NA	NA	1	1	1	1	1	1	1
chr11:36538174-36538228	NA	NA	1	1	1	1	1	1	1
chr11:36540970-36541224	NA	NA	1	1	1	1	1	1	1
chr11:36551106-36551169	NA	NA	NA	NA	NA	NA	1	1	1
chr11:36564545-36564788	NA	1	1	1	1	1	1	1	1
chr11:36564952-36565065	NA	NA	1	1	1	1	1	1	1
chr11:36565092-36565398	1	1	1	1	1	1	1	1	1
chr11:36565492-36565583	1	1	1	1	1	1	1	1	1
chr11:36567817-36568276	1	1	1	1	1	1	1	1	1
chr11:36571472-36571602	1	1	1	1	1	1	1	1	1
chr11:36572489-36572975	1	1	1	1	1	1	1	1	1
chr11:36577955-36578396	1	1	1	1	1	1	1	1	1
chr11:36578513-36579220	1	1	1	1	1	1	1	1	1
chr11:36579322-36579503	1	1	1	1	1	1	1	1	1
chr11:36579596-36579938	1	1	1	1	1	1	1	1	1
chr11:36585145-36585303	NA	NA	1	1	1	1	1	1	1
chr11:36591386-36591579	1	1	1	1	1	1	1	1	1
chr11:36592124-36592206	NA	NA	1	1	1	1	1	1	1
chr11:36594320-36594440	1	1	1	1	1	1	1	1	1
chr11:36594526-36594648	1	1	1	1	1	1	1	1	1
chr11:36596337-36596469	NA	NA	1	1	1	1	1	1	1
chr11:36597168-36597862	1	1	1	1	1	1	1	1	1
chr11:36598044-36598375	1	1	1	1	1	1	1	1	1
chr11:36599694-36599762	NA	NA	1	1	1	1	1	1	1
chr11:36601170-36601440	NA	1	1	1	1	1	1	1	1
chr11:36601491-36601552	NA	1	1	1	1	1	1	1	1
chr11:36602085-36602403	1	1	1	1	1	1	1	1	1
chr11:36602981-36603297	1	1	1	1	1	1	1	1	1
chr11:36604288-36604346	NA	NA	1	1	1	1	1	1	1
chr11:36605860-36606149	1	1	1	1	1	1	1	1	1
chr11:36606509-36606640	1	1	1	1	1	1	1	1	1
chr11:36606757-36606815	NA	NA	1	1	1	1	1	1	1
chr11:36607312-36607371	NA	NA	1	1	1	1	1	1	1
chr11:36607392-36607524	NA	NA	1	1	1	1	1	1	1
chr11:36608475-36608589	NA	NA	1	1	1	1	1	1	1
chr11:36611939-36612010	NA	NA	1	1	1	1	1	1	1
chr11:36612132-36612614	1	1	1	1	1	1	1	1	1
chr11:36612642-36613118	1	1	1	1	1	1	1	1	1
chr11:36613141-36613197	1	1	1	1	1	1	1	1	1
chr11:36616277-36616396	1	1	1	1	1	1	1	1	1
chr11:36619014-36619920	1	1	1	1	1	1	1	1	1
chr11:36619986-36620038	1	1	1	1	1	1	1	1	1
chr11:36620254-36620811	1	1	1	1	1	1	1	1	1
chr11:36621120-36621420	1	1	1	1	1	1	1	1	1
chr11:36622692-36622804	NA	NA	1	1	1	1	1	1	1
chr11:36626118-36626373	NA	NA	1	1	1	1	1	1	1
chr11:36627831-36627977	NA	NA	1	1	1	1	1	1	1
chr11:36628721-36629502	1	1	1	1	1	1	1	1	1
chr11:36629553-36630105	1	1	1	1	1	1	1	1	1
chr11:36630114-36630250	NA	1	1	1	1	1	1	1	1
chr11:36630275-36630356	NA	NA	1	1	1	1	1	1	1
chr11:36632502-36632569	NA	NA	1	1	1	1	1	1	1
chr11:36633926-36633990	NA	NA	1	1	1	1	1	1	1
chr11:36634569-36634713	1	1	1	1	1	1	1	1	1
chr11:36635117-36635238	NA	1	1	1	1	1	1	1	1
chr11:36635257-36635673	1	1	1	1	1	1	1	1	1
chr11:36635733-36635855	1	1	1	1	1	1	1	1	1
chr11:36635883-36635965	NA	NA	1	1	1	1	1	1	1
chr11:36637199-36637398	NA	NA	1	1	1	1	1	1	1
chr11:36638301-36638370	1	1	1	1	1	1	1	1	1
chr11:36638444-36638891	1	1	1	1	1	1	1	1	1
chr11:36639009-36639069	1	1	1	1	1	1	1	1	1
chr11:36640650-36641008	NA	NA	1	1	1	1	1	1	1
chr11:36641051-36641129	NA	NA	1	1	1	1	1	1	1
chr11:36645383-36645465	NA	NA	1	1	1	1	1	1	1
chr11:36646005-36646130	1	1	1	1	1	1	1	1	1
chr11:36646212-36646316	1	1	1	1	1	1	1	1	1
chr11:36647027-36647256	1	1	1	1	1	1	1	1	1
chr11:36647374-36647703	1	1	1	1	1	1	1	1	1
chr11:36649340-36649465	1	1	1	1	1	1	1	1	1
chr11:36653132-36653680	1	1	1	1	1	1	1	1	1
chr11:36655665-36655796	1	1	1	1	1	1	1	1	1
chr11:36657872-36657952	NA	NA	1	1	1	1	1	1	1
chr11:36658099-36658300	1	1	1	1	1	1	1	1	1
chr11:36658320-36658421	NA	1	1	1	1	1	1	1	1
chr11:36658512-36658577	1	1	1	1	1	1	1	1	1
