## Supplementary Table 1 for "Multi-layered characterization of ∼700,000 conserved noncoding elements within the human genome" (part 6 of 31)

CNE	Mammals	Theria	Eutheria	Boreoeutheria	Euarchontiglires	Primates	Catarrhini	Hominoidea	Homininae
chr11:36663230-36663311	1	1	1	1	1	1	1	1	1
chr11:36683030-36683353	NA	1	1	1	1	1	1	1	1
chr11:36684016-36684096	NA	NA	1	1	1	1	1	1	1
chr11:36684272-36684389	NA	NA	1	1	1	1	1	1	1
chr11:36684411-36684473	NA	NA	1	1	1	1	1	1	1
chr11:36684943-36685368	1	1	1	1	1	1	1	1	1
chr11:36685422-36685848	1	1	1	1	1	1	1	1	1
chr11:36688111-36688289	NA	1	1	1	1	1	1	1	1
chr11:36692607-36693080	1	1	1	1	1	1	1	1	1
chr11:36694910-36694969	NA	NA	1	1	1	1	1	1	1
chr11:36695408-36695459	NA	NA	1	1	1	1	1	1	1
chr11:36696030-36696103	NA	NA	1	1	1	1	1	1	1
chr11:36699045-36699225	1	1	1	1	1	1	1	1	1
chr11:36700826-36700948	NA	NA	1	1	1	1	1	1	1
chr11:36702784-36703173	1	1	1	1	1	1	1	1	1
chr11:36705951-36706041	NA	NA	1	1	1	1	1	1	1
chr11:36706479-36706556	NA	NA	1	1	1	1	1	1	1
chr11:36707114-36707323	1	1	1	1	1	1	1	1	1
chr11:36710715-36711185	1	1	1	1	1	1	1	1	1
chr11:36712156-36712817	NA	1	1	1	1	1	1	1	1
chr11:36717402-36717471	NA	NA	1	1	1	1	1	1	1
chr11:36717534-36717594	NA	NA	1	1	1	1	1	1	1
chr11:36718707-36718914	1	1	1	1	1	1	1	1	1
chr11:36718966-36719132	1	1	1	1	1	1	1	1	1
chr11:36728610-36728863	NA	NA	1	1	1	1	1	1	1
chr11:36729902-36729999	NA	NA	1	1	1	1	1	1	1
chr11:36732534-36732706	NA	NA	NA	NA	NA	NA	1	1	1
chr11:36739068-36739376	NA	NA	1	1	1	1	1	1	1
chr11:36741626-36741697	NA	NA	1	1	1	1	1	1	1
chr11:36742138-36742263	NA	NA	1	1	1	1	1	1	1
chr11:36747941-36748084	NA	NA	1	1	1	1	1	1	1
chr11:36751422-36751945	NA	NA	1	1	1	1	1	1	1
chr11:36752482-36752715	1	1	1	1	1	1	1	1	1
chr11:36754869-36755247	1	1	1	1	1	1	1	1	1
chr11:36763256-36763356	1	1	1	1	1	1	1	1	1
chr11:36763581-36763670	1	1	1	1	1	1	1	1	1
chr11:36763774-36763841	1	1	1	1	1	1	1	1	1
chr11:36772601-36772686	1	1	1	1	1	1	1	1	1
chr11:36772817-36772992	1	1	1	1	1	1	1	1	1
chr11:36775397-36775541	1	1	1	1	1	1	1	1	1
chr11:36777186-36777322	NA	1	1	1	1	1	1	1	1
chr11:36777478-36777824	1	1	1	1	1	1	1	1	1
chr11:36777992-36778060	NA	NA	1	1	1	1	1	1	1
chr11:36778127-36778258	NA	NA	1	1	1	1	1	1	1
chr11:36781232-36781578	NA	NA	1	1	1	1	1	1	1
chr11:36786274-36786877	1	1	1	1	1	1	1	1	1
chr11:36790208-36790271	NA	1	1	1	1	1	1	1	1
chr11:36790331-36790934	1	1	1	1	1	1	1	1	1
chr11:36792842-36793463	1	1	1	1	1	1	1	1	1
chr11:36795621-36795878	1	1	1	1	1	1	1	1	1
chr11:36795929-36796016	1	1	1	1	1	1	1	1	1
chr11:36801108-36801240	NA	NA	1	1	1	1	1	1	1
chr11:36803388-36803888	1	1	1	1	1	1	1	1	1
chr11:36808262-36808319	NA	NA	1	1	1	1	1	1	1
chr11:36809174-36809401	NA	NA	1	1	1	1	1	1	1
chr11:36810136-36810518	1	1	1	1	1	1	1	1	1
chr11:36821429-36821689	NA	NA	1	1	1	1	1	1	1
chr11:36824611-36824688	NA	NA	1	1	1	1	1	1	1
chr11:36824972-36825619	1	1	1	1	1	1	1	1	1
chr11:36828866-36828917	NA	NA	NA	NA	NA	1	1	1	1
chr11:36836499-36836557	NA	NA	NA	NA	NA	NA	1	1	1
chr11:36836795-36836856	NA	NA	NA	NA	NA	NA	1	1	1
chr11:36838032-36838249	1	1	1	1	1	1	1	1	1
chr11:36838416-36838619	1	1	1	1	1	1	1	1	1
chr11:36839648-36840094	NA	1	1	1	1	1	1	1	1
chr11:36840418-36840491	NA	NA	1	1	1	1	1	1	1
chr11:36840930-36841151	NA	NA	1	1	1	1	1	1	1
chr11:36841345-36841481	1	1	1	1	1	1	1	1	1
chr11:36843909-36844379	NA	1	1	1	1	1	1	1	1
chr11:36849639-36850473	NA	NA	1	1	1	1	1	1	1
chr11:36852413-36852938	1	1	1	1	1	1	1	1	1
chr11:36855186-36855242	NA	NA	1	1	1	1	1	1	1
chr11:36855344-36855415	NA	NA	1	1	1	1	1	1	1
chr11:36861018-36861138	NA	NA	1	1	1	1	1	1	1
chr11:36861159-36861713	1	1	1	1	1	1	1	1	1
chr11:36864614-36864789	1	1	1	1	1	1	1	1	1
chr11:36864815-36864931	1	1	1	1	1	1	1	1	1
chr11:36864961-36865017	1	1	1	1	1	1	1	1	1
chr11:36866049-36866393	1	1	1	1	1	1	1	1	1
chr11:36866475-36866716	1	1	1	1	1	1	1	1	1
chr11:36872763-36872998	NA	NA	1	1	1	1	1	1	1
chr11:36873324-36873456	NA	NA	1	1	1	1	1	1	1
chr11:36874140-36874204	NA	NA	1	1	1	1	1	1	1
chr11:36874226-36875128	1	1	1	1	1	1	1	1	1
chr11:36875196-36875249	NA	NA	1	1	1	1	1	1	1
chr11:36876285-36876376	1	1	1	1	1	1	1	1	1
chr11:36877574-36877633	NA	NA	1	1	1	1	1	1	1
chr11:36878897-36879234	NA	1	1	1	1	1	1	1	1
chr11:36887998-36888056	NA	NA	1	1	1	1	1	1	1
chr11:36888368-36888731	NA	NA	1	1	1	1	1	1	1
chr11:36889616-36890645	1	1	1	1	1	1	1	1	1
chr11:36892276-36892357	NA	NA	1	1	1	1	1	1	1
chr11:36895444-36895618	NA	NA	1	1	1	1	1	1	1
chr11:36896661-36897092	1	1	1	1	1	1	1	1	1
chr11:36899772-36900098	NA	1	1	1	1	1	1	1	1
chr11:36902161-36902280	1	1	1	1	1	1	1	1	1
chr11:36902306-36902431	1	1	1	1	1	1	1	1	1
chr11:36908728-36909082	1	1	1	1	1	1	1	1	1
chr11:36909162-36909472	NA	NA	1	1	1	1	1	1	1
chr11:36915860-36915953	NA	NA	1	1	1	1	1	1	1
chr11:36916283-36916533	NA	NA	1	1	1	1	1	1	1
chr11:36919769-36919860	NA	NA	1	1	1	1	1	1	1
chr11:36924048-36924402	NA	NA	1	1	1	1	1	1	1
chr11:36926276-36926681	NA	NA	1	1	1	1	1	1	1
chr11:36928193-36928259	1	1	1	1	1	1	1	1	1
chr11:36928297-36928356	1	1	1	1	1	1	1	1	1
chr11:36928373-36928491	1	1	1	1	1	1	1	1	1
chr11:36929498-36929575	NA	NA	1	1	1	1	1	1	1
chr11:36930628-36931469	1	1	1	1	1	1	1	1	1
chr11:36932456-36932532	NA	NA	1	1	1	1	1	1	1
chr11:36935330-36935391	NA	NA	1	1	1	1	1	1	1
chr11:36935669-36935752	NA	NA	1	1	1	1	1	1	1
chr11:36936136-36936289	NA	NA	1	1	1	1	1	1	1
chr11:36938293-36938617	1	1	1	1	1	1	1	1	1
chr11:36945555-36945951	1	1	1	1	1	1	1	1	1
chr11:36946329-36946632	NA	NA	1	1	1	1	1	1	1
chr11:36948782-36949144	1	1	1	1	1	1	1	1	1
chr11:36949162-36949385	1	1	1	1	1	1	1	1	1
chr11:36953822-36954268	1	1	1	1	1	1	1	1	1
chr11:36954544-36954641	NA	NA	1	1	1	1	1	1	1
chr11:36955636-36955727	NA	NA	1	1	1	1	1	1	1
chr11:36957241-36957295	NA	NA	NA	1	1	1	1	1	1
chr11:36965007-36965098	1	1	1	1	1	1	1	1	1
chr11:36965139-36965201	1	1	1	1	1	1	1	1	1
chr11:36965306-36965407	1	1	1	1	1	1	1	1	1
chr11:36965444-36965518	1	1	1	1	1	1	1	1	1
chr11:36965531-36965825	1	1	1	1	1	1	1	1	1
chr11:36969547-36969725	1	1	1	1	1	1	1	1	1
chr11:36970425-36971065	1	1	1	1	1	1	1	1	1
chr11:36976011-36976413	1	1	1	1	1	1	1	1	1
chr11:36976807-36976930	NA	NA	1	1	1	1	1	1	1
chr11:36977081-36977151	NA	NA	1	1	1	1	1	1	1
chr11:36980660-36980767	NA	NA	NA	NA	NA	NA	1	1	1
chr11:36985574-36986050	1	1	1	1	1	1	1	1	1
chr11:36989826-36989989	1	1	1	1	1	1	1	1	1
chr11:36990285-36990401	NA	NA	1	1	1	1	1	1	1
chr11:36990442-36990522	NA	NA	1	1	1	1	1	1	1
chr11:36992324-36992393	NA	NA	1	1	1	1	1	1	1
chr11:36992433-36992535	NA	NA	1	1	1	1	1	1	1
chr11:36994324-36994529	1	1	1	1	1	1	1	1	1
chr11:36996445-36996892	1	1	1	1	1	1	1	1	1
chr11:36997015-36997116	NA	NA	1	1	1	1	1	1	1
chr11:36997658-36997938	1	1	1	1	1	1	1	1	1
chr11:37001811-37001981	NA	NA	1	1	1	1	1	1	1
chr11:37002357-37002602	NA	NA	1	1	1	1	1	1	1
chr11:37003237-37003432	NA	NA	1	1	1	1	1	1	1
chr11:37003609-37003769	NA	NA	1	1	1	1	1	1	1
chr11:37005355-37005513	NA	NA	1	1	1	1	1	1	1
chr11:37007288-37007680	NA	NA	1	1	1	1	1	1	1
chr11:37014498-37014844	NA	NA	1	1	1	1	1	1	1
chr11:37021597-37021998	1	1	1	1	1	1	1	1	1
chr11:37025171-37025288	1	1	1	1	1	1	1	1	1
chr11:37025302-37025394	1	1	1	1	1	1	1	1	1
chr11:37035291-37035756	NA	NA	1	1	1	1	1	1	1
chr11:37038791-37039007	NA	NA	1	1	1	1	1	1	1
chr11:37041174-37041433	1	1	1	1	1	1	1	1	1
chr11:37043918-37044013	NA	NA	1	1	1	1	1	1	1
chr11:37048880-37048953	NA	NA	1	1	1	1	1	1	1
chr11:37050447-37050766	NA	NA	1	1	1	1	1	1	1
chr11:37061483-37062092	1	1	1	1	1	1	1	1	1
chr11:37065721-37065847	NA	NA	1	1	1	1	1	1	1
chr11:37069249-37069510	1	1	1	1	1	1	1	1	1
chr11:37069636-37069715	NA	NA	1	1	1	1	1	1	1
chr11:37070454-37070536	NA	NA	1	1	1	1	1	1	1
chr11:37074368-37074625	NA	NA	1	1	1	1	1	1	1
chr11:37075784-37076088	NA	NA	1	1	1	1	1	1	1
chr11:37077456-37077511	NA	NA	1	1	1	1	1	1	1
chr11:37082739-37083197	NA	NA	1	1	1	1	1	1	1
chr11:37083507-37083568	NA	NA	1	1	1	1	1	1	1
chr11:37087127-37088538	1	1	1	1	1	1	1	1	1
chr11:37091158-37091397	NA	NA	1	1	1	1	1	1	1
chr11:37093245-37093481	1	1	1	1	1	1	1	1	1
chr11:37097064-37097269	1	1	1	1	1	1	1	1	1
chr11:37097462-37097557	NA	NA	1	1	1	1	1	1	1
chr11:37105328-37105909	1	1	1	1	1	1	1	1	1
chr11:37107872-37107976	1	1	1	1	1	1	1	1	1
chr11:37108030-37108094	NA	NA	1	1	1	1	1	1	1
chr11:37109688-37110265	1	1	1	1	1	1	1	1	1
chr11:37112272-37112354	NA	NA	1	1	1	1	1	1	1
chr11:37117645-37117729	1	1	1	1	1	1	1	1	1
chr11:37117902-37118056	1	1	1	1	1	1	1	1	1
chr11:37118071-37118368	1	1	1	1	1	1	1	1	1
chr11:37118390-37118575	1	1	1	1	1	1	1	1	1
chr11:37122993-37123206	1	1	1	1	1	1	1	1	1
chr11:37125122-37125588	1	1	1	1	1	1	1	1	1
chr11:37132233-37132369	NA	NA	1	1	1	1	NA	1	1
chr11:37140661-37140778	NA	NA	1	1	1	1	1	1	1
chr11:37143336-37143426	NA	NA	1	1	1	1	1	1	1
chr11:37143548-37143775	NA	NA	1	1	1	1	1	1	1
chr11:37155358-37155414	1	1	1	1	1	1	1	1	1
chr11:37155479-37155956	1	1	1	1	1	1	1	1	1
chr11:37165220-37165308	1	1	1	1	1	1	1	1	1
chr11:37165467-37165538	1	1	1	1	1	1	1	1	1
chr11:37172706-37172761	NA	NA	NA	NA	NA	NA	1	1	1
chr11:37173239-37173293	NA	NA	1	1	1	1	1	1	1
chr11:37173740-37173933	1	1	1	1	1	1	1	1	1
chr11:37175998-37176374	1	1	1	1	1	1	1	1	1
chr11:37183935-37184097	1	1	1	1	1	1	1	1	1
chr11:37186817-37186980	NA	NA	1	1	1	1	1	1	1
chr11:37191560-37191823	NA	NA	1	1	1	1	1	1	1
chr11:37198752-37198843	NA	NA	1	1	1	1	1	1	1
chr11:37200083-37200152	1	1	1	1	1	1	1	1	1
chr11:37200160-37200447	1	1	1	1	1	1	1	1	1
chr11:37200510-37200588	1	1	1	1	1	1	1	1	1
chr11:37202251-37202315	1	1	1	1	1	1	1	1	1
chr11:37203131-37203510	NA	1	1	1	1	1	1	1	1
chr11:37226323-37226717	NA	1	1	1	1	1	1	1	1
chr11:37226798-37226953	NA	1	1	1	1	1	1	1	1
chr11:37228875-37229373	1	1	1	1	1	1	1	1	1
chr11:37232866-37232964	NA	NA	1	1	1	1	1	1	1
chr11:37233036-37233099	NA	1	1	1	1	1	1	1	1
chr11:37235491-37235551	1	1	1	1	1	1	1	1	1
chr11:37235588-37235745	1	1	1	1	1	1	1	1	1
chr11:37237883-37238047	NA	NA	1	1	1	1	1	1	1
chr11:37249783-37249870	NA	NA	1	1	1	1	1	1	1
chr11:37250544-37250765	1	1	1	1	1	1	1	1	1
chr11:37256167-37256551	NA	1	1	1	1	1	1	1	1
chr11:37257338-37257644	NA	NA	1	1	1	1	1	1	1
chr11:37261171-37261353	1	1	1	1	1	1	1	1	1
chr11:37265594-37265918	NA	NA	1	1	1	1	1	1	1
chr11:37266039-37266231	1	1	1	1	1	1	1	1	1
chr11:37268819-37269085	1	1	1	1	1	1	1	1	1
chr11:37280589-37280674	NA	NA	1	1	1	1	1	1	1
chr11:37282294-37282526	1	1	1	1	1	1	1	1	1
chr11:37282567-37282677	NA	NA	1	1	1	1	1	1	1
chr11:37285175-37285504	1	1	1	1	1	1	1	1	1
chr11:37285566-37285702	1	1	1	1	1	1	1	1	1
chr11:37291467-37291548	NA	NA	1	1	1	1	1	1	1
chr11:37291618-37291980	NA	NA	1	1	1	1	1	1	1
chr11:37306013-37306279	1	1	1	1	1	1	1	1	1
chr11:37315713-37315853	1	1	1	1	1	1	1	1	1
chr11:37322769-37322917	1	1	1	1	1	1	1	1	1
chr11:37322983-37323267	1	1	1	1	1	1	1	1	1
chr11:37331848-37331963	1	1	1	1	1	1	1	1	1
chr11:37332111-37332341	1	1	1	1	1	1	1	1	1
chr11:37336246-37336797	1	1	1	1	1	1	1	1	1
chr11:37342496-37342862	NA	NA	1	1	1	1	1	1	1
chr11:37343249-37343700	1	1	1	1	1	1	1	1	1
chr11:37352922-37353213	NA	1	1	1	1	1	1	1	1
chr11:37378940-37379173	NA	NA	1	1	1	1	1	1	1
chr11:37390660-37391051	NA	NA	1	1	1	1	1	1	1
chr11:37397286-37397649	NA	NA	1	1	1	1	1	1	1
chr11:37400262-37400331	NA	NA	1	1	1	1	1	1	1
chr11:37404182-37404504	1	1	1	1	1	1	1	1	1
chr11:37411267-37411572	1	1	1	1	1	1	1	1	1
chr11:37415868-37415971	NA	NA	NA	NA	NA	NA	NA	1	1
chr11:37416828-37416888	1	1	1	1	1	1	1	1	1
chr11:37416901-37417000	1	1	1	1	1	1	1	1	1
chr11:37421400-37421812	1	1	1	1	1	1	1	1	1
chr11:37441209-37441287	NA	NA	1	1	1	1	1	1	1
chr11:37446648-37446854	1	1	1	1	1	1	1	1	1
chr11:37447131-37447296	NA	NA	1	1	1	1	1	1	1
chr11:37449334-37449409	NA	NA	1	1	1	1	1	1	1
chr11:37456367-37456540	1	1	1	1	1	1	1	1	1
chr11:37456836-37457133	1	1	1	1	1	1	1	1	1
chr11:37459530-37459890	1	1	1	1	1	1	1	1	1
chr11:37464764-37464828	NA	NA	1	1	NA	NA	1	1	1
chr11:37466698-37466750	1	1	1	1	1	1	1	1	1
chr11:37474666-37475203	NA	1	1	1	1	1	1	1	1
chr11:37475353-37475560	NA	NA	1	1	1	1	1	1	1
chr11:37481110-37481385	1	1	1	1	1	1	1	1	1
chr11:37487260-37487406	1	1	1	1	1	1	1	1	1
chr11:37487423-37487642	1	1	1	1	1	1	1	1	1
chr11:37487652-37487828	1	1	1	1	1	1	1	1	1
chr11:37487952-37488321	1	1	1	1	1	1	1	1	1
chr11:37496433-37496769	1	1	1	1	1	1	1	1	1
chr11:37498985-37499097	NA	NA	1	1	1	1	1	1	1
chr11:37504237-37504572	1	1	1	1	1	1	1	1	1
chr11:37509517-37509895	1	1	1	1	1	1	1	1	1
chr11:37515112-37515192	NA	NA	NA	NA	NA	NA	1	1	1
chr11:37536071-37536130	NA	NA	1	1	1	1	1	1	1
chr11:37541605-37541694	NA	NA	1	1	1	1	1	1	1
chr11:37543984-37544172	NA	NA	1	1	1	1	1	1	1
chr11:37549087-37549186	1	1	1	1	1	1	1	1	1
chr11:37549201-37549370	1	1	1	1	1	1	1	1	1
chr11:37552679-37552947	NA	NA	1	1	1	1	1	1	1
chr11:37558011-37558150	1	1	1	1	1	1	1	1	1
chr11:37558967-37559239	1	1	1	1	1	1	1	1	1
chr11:37563825-37563944	1	1	1	1	1	1	1	1	1
chr11:37570889-37571050	NA	NA	1	1	1	1	1	1	1
chr11:37572789-37573288	1	1	1	1	1	1	1	1	1
chr11:37574384-37574526	NA	NA	1	1	1	1	1	1	1
chr11:37592050-37592334	NA	NA	1	1	1	1	1	1	1
chr11:37593465-37594168	1	1	1	1	1	1	1	1	1
chr11:37598392-37598587	NA	1	1	1	1	1	1	1	1
chr11:37600436-37600603	1	1	1	1	1	1	1	1	1
chr11:37600668-37600719	NA	NA	1	1	1	1	1	1	1
chr11:37609120-37609484	1	1	1	1	1	1	1	1	1
chr11:37614233-37614328	1	1	1	1	1	1	1	1	1
chr11:37614429-37614721	1	1	1	1	1	1	1	1	1
chr11:37615531-37615603	NA	NA	1	1	1	1	1	1	1
chr11:37616436-37616899	1	1	1	1	1	1	1	1	1
chr11:37622768-37623134	NA	1	1	1	1	1	1	1	1
chr11:37628487-37628635	NA	NA	NA	NA	NA	NA	1	1	1
chr11:37632009-37632082	NA	NA	1	1	1	1	1	1	1
chr11:37632723-37632804	1	1	1	1	1	1	1	1	1
chr11:37643003-37643066	NA	NA	1	1	1	1	1	1	1
chr11:37646848-37647307	1	1	1	1	1	1	1	1	1
chr11:37647528-37647629	1	1	1	1	1	1	1	1	1
chr11:37647644-37648438	1	1	1	1	1	1	1	1	1
chr11:37669220-37669534	NA	NA	1	1	1	1	1	1	1
chr11:37672293-37672435	NA	NA	1	1	1	1	1	1	1
chr11:37672833-37672969	NA	NA	1	1	1	1	1	1	1
chr11:37687288-37687404	NA	NA	NA	NA	NA	NA	1	1	1
chr11:37690709-37691099	NA	NA	1	1	1	1	1	1	1
chr11:37700153-37700204	1	1	1	1	1	1	1	1	1
chr11:37705232-37705536	1	1	1	1	1	1	1	1	1
chr11:37708023-37708082	1	1	1	1	1	1	1	1	1
chr11:37709836-37710036	1	1	1	1	1	1	1	1	1
chr11:37710132-37710322	1	1	1	1	1	1	1	1	1
chr11:37712165-37712529	1	1	1	1	1	1	1	1	1
chr11:37715983-37716207	1	1	1	1	1	1	1	1	1
chr11:37723867-37724556	1	1	1	1	1	1	1	1	1
chr11:37724757-37724899	1	1	1	1	1	1	1	1	1
chr11:37725761-37725815	NA	NA	NA	NA	NA	1	1	1	1
chr11:37726243-37726319	NA	NA	NA	NA	NA	NA	1	1	1
chr11:37729719-37729840	1	1	1	1	1	1	1	1	1
chr11:37732007-37732140	NA	NA	1	1	1	1	1	1	1
chr11:37738522-37738775	NA	NA	1	1	1	1	1	1	1
chr11:37768420-37768545	1	1	1	1	1	1	1	1	1
chr11:37768607-37768698	1	1	1	1	1	1	1	1	1
chr11:37769884-37769969	1	1	1	1	1	1	1	1	1
chr11:37778797-37779129	NA	1	1	1	1	1	1	1	1
chr11:37793193-37793299	1	1	1	1	1	1	1	1	1
chr11:37793331-37793456	1	1	1	1	1	1	1	1	1
chr11:37794098-37794159	NA	NA	1	1	1	1	1	1	1
chr11:37797064-37797352	NA	NA	1	1	1	1	1	1	1
chr11:37804634-37804768	NA	NA	1	1	1	1	1	1	1
chr11:37805149-37805205	1	1	1	1	1	1	1	1	1
chr11:37810233-37810469	1	1	1	1	1	1	1	1	1
chr11:37815216-37815481	1	1	1	1	1	1	1	1	1
chr11:37815556-37815882	1	1	1	1	1	1	1	1	1
chr11:37824264-37824322	NA	NA	1	1	1	1	1	1	1
chr11:37835876-37836047	NA	NA	1	1	1	1	1	1	1
chr11:37838408-37838586	NA	NA	1	1	1	1	1	1	1
chr11:37838599-37838659	NA	NA	1	1	1	1	1	1	1
chr11:37849731-37849827	1	1	1	1	1	1	1	1	1
chr11:37849843-37850178	1	1	1	1	1	1	1	1	1
chr11:37850231-37850286	NA	NA	1	1	1	1	1	1	1
chr11:37869370-37869467	1	1	1	1	1	1	1	1	1
chr11:37879057-37879521	NA	NA	1	1	1	1	1	1	1
chr11:37888712-37888883	1	1	1	1	1	1	1	1	1
chr11:37888916-37889135	1	1	1	1	1	1	1	1	1
chr11:37894606-37894888	1	1	1	1	1	1	1	1	1
chr11:37894898-37894987	1	1	1	1	1	1	NA	NA	1
chr11:37896190-37896273	NA	NA	1	1	1	1	NA	NA	1
chr11:37903576-37903641	NA	NA	1	1	1	1	1	1	1
chr11:37903763-37903954	NA	NA	1	1	1	1	1	1	1
chr11:37913887-37913975	1	1	1	1	1	1	1	1	1
chr11:37916624-37916750	NA	NA	1	1	1	1	1	1	1
chr11:37920231-37920555	1	1	1	1	1	1	1	1	1
chr11:37922758-37922897	NA	NA	1	1	1	1	1	1	1
chr11:37926789-37926854	NA	NA	1	1	1	1	1	1	1
chr11:37938533-37938593	1	1	1	1	1	1	1	1	1
chr11:37972585-37972854	1	1	1	1	1	1	1	1	1
chr11:37973338-37973390	1	1	1	1	1	1	1	1	1
chr11:37973433-37973504	1	1	1	1	1	1	1	1	1
chr11:37977090-37977259	1	1	1	1	1	1	1	1	1
chr11:37988955-37989019	1	1	1	1	1	1	1	1	1
chr11:37989690-37989993	1	1	1	1	1	1	1	1	1
chr11:37994756-37994830	NA	NA	1	1	1	1	1	1	1
chr11:37994855-37995102	1	1	1	1	1	1	1	1	1
chr11:37995257-37995399	1	1	1	1	1	1	1	1	1
chr11:38002166-38002335	1	1	1	1	1	1	1	1	1
chr11:38005423-38005481	NA	NA	NA	NA	NA	NA	NA	NA	1
chr11:38009384-38009538	1	1	1	1	1	1	1	1	1
chr11:38009555-38009618	1	1	1	1	1	1	1	1	1
chr11:38027526-38027845	1	1	1	1	1	1	1	1	1
chr11:38029725-38029990	1	1	1	1	1	1	1	1	1
chr11:38038667-38039151	1	1	1	1	1	1	1	1	1
chr11:38039707-38039882	NA	NA	1	1	1	1	1	1	1
chr11:38047937-38048061	1	1	1	1	1	1	1	1	1
chr11:38049467-38049813	1	1	1	1	1	1	1	1	1
chr11:38053741-38053845	NA	NA	1	1	1	1	1	1	1
chr11:38062150-38062405	1	1	1	1	1	1	1	1	1
chr11:38062422-38062776	1	1	1	1	1	1	1	1	1
chr11:38083611-38084028	1	1	1	1	1	1	1	1	1
chr11:38087329-38087534	1	1	1	1	1	1	1	1	1
chr11:38096439-38096606	1	1	1	1	1	1	1	1	1
chr11:38096615-38096697	1	1	1	1	1	1	1	1	1
chr11:38100953-38101085	1	1	1	1	1	1	1	1	1
chr11:38101171-38101372	1	1	1	1	1	1	1	1	1
chr11:38101502-38101676	1	1	1	1	1	1	1	1	1
chr11:38102372-38102631	1	1	1	1	1	1	1	1	1
chr11:38107186-38107335	NA	NA	1	1	1	1	1	1	1
chr11:38119524-38119795	1	1	1	1	1	1	1	1	1
chr11:38124887-38125229	1	1	1	1	1	1	1	1	1
chr11:38131568-38131812	1	1	1	1	1	1	1	1	1
chr11:38147552-38147674	NA	NA	NA	NA	NA	NA	1	1	1
chr11:38155195-38155318	NA	NA	1	1	1	1	1	1	1
chr11:38168127-38168654	NA	NA	1	1	1	1	1	1	1
chr11:38170781-38171171	1	1	1	1	1	1	1	1	1
chr11:38177611-38177945	1	1	1	1	1	1	1	1	1
chr11:38178695-38178808	NA	NA	1	1	1	1	1	1	1
chr11:38182474-38182834	1	1	1	1	1	1	1	1	1
chr11:38187447-38187755	1	1	1	1	1	1	1	1	1
chr11:38187799-38188086	1	1	1	1	1	1	1	1	1
chr11:38191035-38191503	1	1	1	1	1	1	1	1	1
chr11:38199304-38199475	1	1	1	1	1	1	1	1	1
chr11:38219620-38219940	NA	NA	1	1	1	1	1	1	1
chr11:38243337-38243393	NA	NA	1	1	1	1	1	1	1
chr11:38244682-38244854	NA	NA	1	1	1	1	1	1	1
chr11:38256687-38256935	1	1	1	1	1	1	1	1	1
chr11:38272068-38272770	1	1	1	1	1	1	1	1	1
chr11:38276989-38277079	NA	NA	NA	NA	NA	NA	1	1	1
chr11:38282227-38282456	1	1	1	1	1	1	1	1	1
chr11:38290778-38290843	1	1	1	1	1	1	1	1	1
chr11:38290854-38290978	1	1	1	1	1	1	1	1	1
chr11:38302550-38302712	1	1	1	1	1	1	1	1	1
chr11:38302734-38302876	1	1	1	1	1	1	1	1	1
chr11:38305177-38305234	NA	NA	1	1	1	1	1	1	1
chr11:38306884-38307142	NA	NA	1	1	1	1	1	1	1
chr11:38313854-38314166	NA	NA	1	1	1	1	1	1	1
chr11:38325295-38325369	1	1	1	1	1	1	1	1	1
chr11:38326420-38326583	1	1	1	1	1	1	1	1	1
chr11:38336250-38336431	1	1	1	1	1	1	1	1	1
chr11:38339887-38340273	1	1	1	1	1	1	1	1	1
chr11:38340859-38340929	NA	NA	1	1	1	1	1	1	1
chr11:38340948-38341027	NA	NA	1	1	1	1	1	1	1
chr11:38345849-38346016	1	1	1	1	1	1	1	1	1
chr11:38346034-38346264	1	1	1	1	1	1	1	1	1
chr11:38358369-38358847	1	1	1	1	1	1	1	1	1
chr11:38363530-38363798	1	1	1	1	1	1	1	1	1
chr11:38382073-38382208	NA	NA	NA	NA	1	1	1	1	1
chr11:38383893-38383971	NA	NA	1	1	1	1	1	1	1
chr11:38384640-38384714	1	1	1	1	1	1	1	1	1
chr11:38393551-38393714	1	1	1	1	1	1	1	1	1
chr11:38398967-38399181	NA	NA	1	1	1	1	1	1	1
chr11:38399246-38399313	NA	NA	1	1	1	1	1	1	1
chr11:38419344-38419648	1	1	1	1	1	1	1	1	1
chr11:38425504-38425572	NA	NA	1	1	1	1	1	1	1
chr11:38425633-38425755	NA	NA	1	1	1	1	1	1	1
chr11:38435343-38435405	NA	NA	1	1	1	1	1	1	1
chr11:38443919-38444061	NA	NA	1	1	1	1	1	1	1
chr11:38448105-38448264	NA	NA	NA	NA	NA	NA	1	1	1
chr11:38448433-38448537	NA	NA	NA	NA	NA	NA	1	1	1
chr11:38461066-38461293	1	1	1	1	1	1	1	1	1
chr11:38469575-38469860	NA	NA	1	1	1	1	1	1	1
chr11:38492643-38492694	NA	NA	NA	NA	NA	NA	1	1	1
chr11:38497012-38497232	NA	NA	1	1	1	1	1	1	1
chr11:38509865-38510026	1	1	1	1	1	1	1	1	1
chr11:38510117-38510307	1	1	1	1	1	1	1	1	1
chr11:38539005-38539219	NA	NA	1	1	1	1	1	1	1
chr11:38541783-38541908	1	1	1	1	1	1	1	1	1
chr11:38542062-38542199	1	1	1	1	1	1	1	1	1
chr11:38547047-38547718	1	1	1	1	1	1	1	1	1
chr11:38553255-38553677	1	1	1	1	1	1	1	1	1
chr11:38564593-38564884	NA	NA	1	1	1	1	1	1	1
chr11:38569927-38570283	NA	NA	1	1	1	1	1	1	1
chr11:38582353-38582603	1	1	1	1	1	1	1	1	1
chr11:38589475-38589624	1	1	1	1	1	1	1	1	1
chr11:38591630-38591754	1	1	1	1	1	1	1	1	1
chr11:38598481-38598736	NA	1	1	1	1	1	1	1	1
chr11:38611643-38611906	1	1	1	1	1	1	1	1	1
chr11:38613241-38613338	NA	NA	1	1	1	1	1	1	1
chr11:38687088-38687291	1	1	1	1	1	1	1	1	1
chr11:38694799-38694889	NA	NA	NA	NA	NA	NA	1	1	1
chr11:38699136-38699207	NA	NA	1	1	1	1	1	1	1
chr11:38699278-38699401	NA	NA	1	1	1	1	1	1	1
chr11:38701941-38702221	1	1	1	1	1	1	1	1	1
chr11:38721656-38721774	1	1	1	1	1	1	1	1	1
chr11:38722104-38722200	1	1	1	1	1	1	1	1	1
chr11:38742879-38742976	NA	NA	1	1	1	1	1	1	1
chr11:38754477-38754537	NA	NA	NA	NA	NA	NA	1	1	1
chr11:38759756-38759840	NA	NA	1	1	1	1	1	1	1
chr11:38760082-38760457	1	1	1	1	1	1	1	1	1
chr11:38760483-38760612	1	1	1	1	1	1	1	1	1
chr11:38764829-38765109	1	1	1	1	1	1	1	1	1
chr11:38779587-38779711	1	1	1	1	1	1	1	1	1
chr11:38805619-38806348	1	1	1	1	1	1	1	1	1
chr11:38814898-38815041	NA	NA	1	1	1	1	1	1	1
chr11:38834296-38834935	NA	1	1	1	1	1	1	1	1
chr11:38835952-38836356	NA	NA	1	1	1	1	1	1	1
chr11:38836413-38836467	NA	NA	1	1	1	1	1	1	1
chr11:38837945-38838298	1	1	1	1	1	1	1	1	1
chr11:38840404-38840468	NA	NA	1	1	1	1	1	1	1
chr11:38843005-38843549	1	1	1	1	1	1	1	1	1
chr11:38852344-38852491	1	1	1	1	1	1	1	1	1
chr11:38852745-38852929	1	1	1	1	1	1	1	1	1
chr11:38855340-38855716	1	1	1	1	1	1	1	1	1
chr11:38869557-38869863	1	1	1	1	1	1	1	1	1
chr11:38886391-38886593	1	1	1	1	1	1	1	1	1
chr11:38893340-38893678	NA	NA	1	1	1	1	1	1	1
chr11:38897414-38897564	1	1	1	1	1	1	1	1	1
chr11:38904276-38904479	1	1	1	1	1	1	1	1	1
chr11:38928693-38928767	NA	NA	1	1	1	1	1	1	1
chr11:38928830-38928891	NA	NA	1	1	1	1	1	1	1
chr11:38928961-38929101	NA	NA	1	1	1	1	1	1	1
chr11:38935554-38936281	1	1	1	1	1	1	1	1	1
chr11:38961392-38961759	1	1	1	1	1	1	1	1	1
chr11:38968402-38968531	NA	NA	1	1	1	1	1	1	1
chr11:38971821-38971922	1	1	1	1	1	1	1	1	1
chr11:38972222-38972402	1	1	1	1	1	1	1	1	1
chr11:38975899-38976058	NA	NA	1	1	1	1	1	1	1
chr11:38988416-38988811	1	1	1	1	1	1	1	1	1
chr11:38994512-38995032	1	1	1	1	1	1	1	1	1
chr11:39009856-39009935	NA	NA	1	1	1	1	1	1	1
chr11:39009950-39010159	NA	NA	1	1	1	1	1	1	1
chr11:39011742-39011818	1	1	1	1	1	1	1	1	1
chr11:39017872-39017991	1	1	1	1	1	1	1	1	1
chr11:39018042-39018358	1	1	1	1	1	1	1	1	1
chr11:39019474-39019834	1	1	1	1	1	1	1	1	1
chr11:39161728-39161815	NA	NA	NA	NA	NA	NA	1	1	1
chr11:39161837-39161975	NA	NA	NA	NA	NA	NA	1	1	1
chr11:39173473-39173555	NA	NA	1	1	1	1	1	1	1
chr11:39174021-39174367	NA	NA	1	1	1	1	1	1	1
chr11:39180669-39180965	NA	1	1	1	1	1	1	1	1
chr11:39181695-39181834	NA	NA	1	1	1	1	1	1	1
chr11:39183375-39183448	NA	NA	1	1	1	1	1	1	1
chr11:39189168-39189490	1	1	1	1	1	1	1	1	1
chr11:39201044-39201235	NA	NA	1	1	1	1	1	1	1
chr11:39201673-39201828	NA	NA	1	1	1	1	1	1	1
chr11:39205764-39205905	1	1	1	1	1	1	1	1	1
chr11:39210015-39210180	1	1	1	1	1	1	1	1	1
chr11:39210193-39210350	1	1	1	1	1	1	1	1	1
chr11:39221583-39222094	1	1	1	1	1	1	1	1	1
chr11:39237047-39237210	1	1	1	1	1	1	1	1	1
chr11:39245032-39245129	1	1	1	1	1	1	1	1	1
chr11:39249848-39250314	1	1	1	1	1	1	1	1	1
chr11:39264445-39264686	1	1	1	1	1	1	1	1	1
chr11:39268317-39268525	1	1	1	1	1	1	1	1	1
chr11:39274387-39274451	NA	NA	1	1	1	1	1	1	1
chr11:39274977-39275101	NA	NA	1	1	1	1	1	1	1
chr11:39277404-39277468	NA	NA	1	1	1	1	1	1	1
chr11:39303269-39303607	1	1	1	1	1	1	1	1	1
chr11:39303637-39303850	NA	1	1	1	1	1	1	1	1
chr11:39304216-39304476	1	1	1	1	1	1	1	1	1
chr11:39304556-39304907	1	1	1	1	1	1	1	1	1
chr11:39318676-39319141	1	1	1	1	1	1	1	1	1
chr11:39333862-39334121	1	1	1	1	1	1	1	1	1
chr11:39345795-39346013	1	1	1	1	1	1	1	1	1
chr11:39346215-39346269	1	1	1	1	1	1	1	1	1
chr11:39346275-39346396	1	1	1	1	1	1	1	1	1
chr11:39355390-39355529	1	1	1	1	1	1	1	1	1
chr11:39366005-39366058	NA	NA	1	1	1	1	1	1	1
chr11:39374690-39374754	1	1	1	1	1	1	1	1	1
chr11:39379121-39379230	NA	NA	1	1	1	1	1	1	1
chr11:39400914-39400970	NA	NA	NA	NA	NA	NA	1	1	1
chr11:39421195-39421411	1	1	1	1	1	1	1	1	1
chr11:39421422-39421604	1	1	1	1	1	1	1	1	1
chr11:39422487-39422848	NA	NA	1	1	1	1	1	1	1
chr11:39440498-39440968	1	1	1	1	1	1	1	1	1
chr11:39446150-39446330	NA	NA	1	1	1	1	1	1	1
chr11:39455487-39455587	NA	NA	1	1	1	1	1	1	1
chr11:39462810-39462907	NA	NA	1	1	1	1	1	1	1
chr11:39467016-39467428	1	1	1	1	1	1	1	1	1
chr11:39477144-39477589	1	1	1	1	1	1	1	1	1
chr11:39482729-39482865	NA	NA	1	1	1	1	1	1	1
chr11:39488093-39488340	1	1	1	1	1	1	1	1	1
chr11:39490278-39490482	1	1	1	1	1	1	1	1	1
chr11:39495738-39495807	NA	NA	1	1	1	1	1	1	1
chr11:39497877-39498164	1	1	1	1	1	1	1	1	1
chr11:39500967-39501416	1	1	1	1	1	1	1	1	1
chr11:39507610-39507789	NA	NA	1	1	1	1	1	1	1
chr11:39516449-39516530	NA	NA	1	1	1	1	1	1	1
chr11:39518322-39518722	1	1	1	1	1	1	1	1	1
chr11:39545355-39545486	NA	NA	1	1	1	1	1	1	1
chr11:39554172-39554524	1	1	1	1	1	1	1	1	1
chr11:39567982-39568096	NA	NA	1	1	1	1	1	1	1
chr11:39576415-39576668	NA	NA	1	1	1	1	1	1	1
chr11:39577980-39578412	1	1	1	1	1	1	1	1	1
chr11:39580218-39580453	1	1	1	1	1	1	1	1	1
chr11:39586102-39586380	NA	NA	1	1	1	1	1	1	1
chr11:39588528-39588696	NA	NA	1	1	1	1	1	1	1
chr11:39590278-39590371	NA	1	1	1	1	1	1	1	1
chr11:39590422-39590637	NA	1	1	1	1	1	1	1	1
chr11:39611116-39611401	1	1	1	1	1	1	1	1	1
chr11:39611418-39611497	1	1	1	1	1	1	1	1	1
chr11:39612728-39612839	1	1	1	1	1	1	1	1	1
chr11:39619956-39620094	1	1	1	1	1	1	1	1	1
chr11:39626118-39626377	1	1	1	1	1	1	1	1	1
chr11:39628833-39629000	NA	1	1	1	1	1	1	1	1
chr11:39629441-39629703	1	1	1	1	1	1	1	1	1
chr11:39630773-39630898	1	1	1	1	1	1	1	1	1
chr11:39630916-39631481	1	1	1	1	1	1	1	1	1
chr11:39635015-39635100	NA	NA	NA	NA	NA	NA	NA	1	1
chr11:39650197-39650589	1	1	1	1	1	1	1	1	1
chr11:39658233-39658443	NA	NA	1	1	1	1	1	1	1
chr11:39661921-39662068	1	1	1	1	1	1	1	1	1
chr11:39666759-39666816	NA	NA	1	1	1	1	1	1	1
chr11:39674111-39674457	1	1	1	1	1	1	1	1	1
chr11:39675029-39675618	1	1	1	1	1	1	1	1	1
chr11:39679099-39679261	1	1	1	1	1	1	1	1	1
chr11:39685999-39686261	NA	1	1	1	1	1	1	1	1
chr11:39687404-39687487	1	1	1	1	1	1	1	1	1
chr11:39687514-39687721	1	1	1	1	1	1	1	1	1
chr11:39696776-39696889	NA	NA	1	1	1	1	1	1	1
chr11:39699745-39700035	1	1	1	1	1	1	1	1	1
chr11:39702758-39702839	NA	NA	NA	NA	NA	NA	1	1	1
chr11:39708155-39708476	1	1	1	1	1	1	1	1	1
chr11:39717511-39717680	NA	NA	1	1	1	1	1	1	1
chr11:39719923-39719979	NA	NA	1	1	1	1	1	1	1
chr11:39732094-39732192	NA	NA	1	1	1	1	1	1	1
chr11:39745656-39745792	NA	NA	1	1	1	1	1	1	1
chr11:39746574-39746785	NA	NA	1	1	1	1	1	1	1
chr11:39766335-39766409	NA	NA	NA	NA	NA	NA	1	1	1
chr11:39766428-39766547	NA	NA	NA	NA	NA	NA	1	1	1
chr11:39766707-39767131	NA	NA	NA	NA	NA	NA	1	1	1
chr11:39773101-39773174	NA	NA	1	1	1	1	1	1	1
chr11:39778232-39778446	NA	NA	1	1	1	1	1	1	1
chr11:39779035-39779381	1	1	1	1	1	1	1	1	1
chr11:39781137-39781545	1	1	1	1	1	1	1	1	1
chr11:39788306-39788674	1	1	1	1	1	1	1	1	1
chr11:39794285-39794896	1	1	1	1	1	1	1	1	1
chr11:39795778-39795856	NA	NA	1	1	1	1	1	1	1
chr11:39806173-39806375	1	1	1	1	1	1	1	1	1
chr11:39817580-39818023	1	1	1	1	1	1	1	1	1
chr11:39829311-39829942	1	1	1	1	1	1	1	1	1
chr11:39837694-39837751	NA	NA	1	1	1	1	1	1	1
chr11:39841221-39841304	NA	NA	1	1	1	1	1	1	1
chr11:39843826-39844178	1	1	1	1	1	1	1	1	1
chr11:39861030-39861248	1	1	1	1	1	1	1	1	1
chr11:39869639-39869838	1	1	1	1	1	1	1	1	1
chr11:39872463-39872532	NA	NA	1	1	1	1	1	1	1
chr11:39874171-39874353	NA	NA	NA	1	1	1	1	1	1
chr11:39874787-39874905	NA	NA	NA	1	1	1	1	1	1
chr11:39895861-39896025	1	1	1	1	1	1	1	1	1
chr11:39901514-39901565	1	1	1	1	1	1	1	1	1
chr11:39901620-39901691	1	1	1	1	1	1	1	1	1
chr11:39902602-39902789	1	1	1	1	1	1	1	1	1
chr11:39904084-39904371	NA	NA	1	1	1	1	1	1	1
chr11:39916900-39917091	1	1	1	1	1	1	1	1	1
chr11:39917192-39917448	1	1	1	1	1	1	1	1	1
chr11:39919744-39919920	NA	NA	1	1	1	1	1	1	1
chr11:39926025-39926385	1	1	1	1	1	1	1	1	1
chr11:39926395-39926455	1	1	1	1	1	1	1	1	1
chr11:39928869-39928990	1	1	1	1	1	1	1	1	1
chr11:39937836-39937887	NA	NA	1	1	1	1	1	1	1
chr11:39937956-39938015	NA	NA	1	1	1	1	1	1	1
chr11:39938099-39938367	NA	NA	1	1	1	1	1	1	1
chr11:39949289-39949370	NA	NA	NA	NA	NA	NA	1	1	1
chr11:39952478-39952911	1	1	1	1	1	1	1	1	1
chr11:39954717-39954769	NA	NA	1	1	1	1	1	1	1
chr11:39960080-39960186	1	1	1	1	1	1	1	1	1
chr11:39962727-39962785	1	1	1	1	1	1	1	1	1
chr11:39962968-39963082	1	1	1	1	1	1	1	1	1
chr11:39964929-39964982	NA	NA	1	1	1	1	1	1	1
chr11:39970914-39971193	1	1	1	1	1	1	1	1	1
chr11:39972243-39972295	NA	NA	1	1	1	1	1	1	1
chr11:39975172-39975541	1	1	1	1	1	1	1	1	1
chr11:39975614-39975693	1	1	1	1	1	1	1	1	1
chr11:39975729-39975797	1	1	1	1	1	1	1	1	1
chr11:39993719-39993886	1	1	1	1	1	1	1	1	1
chr11:40002855-40003117	1	1	1	1	1	1	1	1	1
chr11:40005002-40005878	1	1	1	1	1	1	1	1	1
chr11:40008831-40008962	1	1	1	1	1	1	1	1	1
chr11:40010655-40010733	1	1	1	1	1	1	1	1	1
chr11:40010789-40011101	1	1	1	1	1	1	1	1	1
chr11:40013849-40013983	NA	NA	NA	NA	NA	NA	NA	1	1
chr11:40016524-40016810	1	1	1	1	1	1	1	1	1
chr11:40016881-40017044	1	1	1	1	1	1	1	1	1
chr11:40017086-40017225	1	1	1	1	1	1	1	1	1
chr11:40019383-40019446	1	1	1	1	1	1	1	1	1
chr11:40023379-40023694	1	1	1	1	1	1	1	1	1
chr11:40023702-40023827	1	1	1	1	1	1	1	1	1
chr11:40031413-40031464	NA	NA	NA	NA	1	1	1	1	1
chr11:40033716-40034357	1	1	1	1	1	1	1	1	1
chr11:40045104-40045157	NA	NA	NA	NA	NA	1	1	1	1
chr11:40049349-40049680	1	1	1	1	1	1	1	1	1
chr11:40053864-40054130	1	1	1	1	1	1	1	1	1
chr11:40056099-40056362	NA	NA	1	1	1	1	1	1	1
chr11:40061639-40061855	1	1	1	1	1	1	1	1	1
chr11:40062084-40062492	1	1	1	1	1	1	1	1	1
chr11:40062753-40062969	NA	NA	1	1	1	1	1	1	1
chr11:40067205-40067269	1	1	1	1	1	1	1	1	1
chr11:40074187-40074705	1	1	1	1	1	1	1	1	1
chr11:40075137-40075434	NA	NA	1	1	1	1	1	1	1
chr11:40083711-40084222	NA	NA	NA	NA	NA	1	1	1	1
chr11:40084288-40084379	NA	NA	NA	NA	NA	1	1	1	1
chr11:40087712-40087985	NA	NA	1	1	1	1	1	1	1
chr11:40089245-40089299	NA	NA	1	1	1	1	1	1	1
chr11:40093379-40093883	1	1	1	1	1	1	1	1	1
chr11:40095540-40095619	1	1	1	1	1	1	1	1	1
chr11:40095640-40095732	1	1	1	1	1	1	1	1	1
chr11:40098397-40098567	1	1	1	1	1	1	1	1	1
chr11:40107143-40107268	NA	1	1	1	1	1	1	1	1
chr11:40110119-40110256	NA	NA	1	1	1	1	1	1	1
chr11:40121255-40121680	1	1	1	1	1	1	1	1	1
chr11:40125917-40126083	1	1	1	1	1	1	1	1	1
chr11:40129418-40129537	NA	NA	1	1	1	1	1	1	1
chr11:40129844-40129949	1	1	1	1	1	1	1	1	1
chr11:40129959-40130089	1	1	1	1	1	1	1	1	1
chr11:40131807-40131858	NA	NA	1	1	1	1	1	1	1
chr11:40133005-40133424	1	1	1	1	1	1	1	1	1
chr11:40134865-40135283	1	1	1	1	1	1	1	1	1
chr11:40135353-40135421	NA	NA	1	1	1	1	1	1	1
chr11:40135643-40135709	NA	NA	1	1	1	1	1	1	1
chr11:40138952-40139102	1	1	1	1	1	1	1	1	1
chr11:40139155-40139949	1	1	1	1	1	1	1	1	1
chr11:40140490-40140587	NA	NA	1	1	1	1	1	1	1
chr11:40140646-40141110	1	1	1	1	1	1	1	1	1
chr11:40146043-40146245	1	1	1	1	1	1	1	1	1
chr11:40148799-40148876	NA	NA	NA	NA	NA	NA	1	1	1
chr11:40159115-40159461	NA	NA	1	1	1	1	1	1	1
chr11:40162047-40162107	NA	NA	1	1	1	1	1	1	1
chr11:40162249-40162369	NA	NA	1	1	1	1	1	1	1
chr11:40162959-40163402	1	1	1	1	1	1	1	1	1
chr11:40167226-40167562	1	1	1	1	1	1	1	1	1
chr11:40168614-40169005	1	1	1	1	1	1	1	1	1
chr11:40169842-40169987	NA	NA	1	1	1	1	1	1	1
chr11:40170213-40170450	1	1	1	1	1	1	1	1	1
chr11:40174763-40174901	NA	NA	1	1	1	1	1	1	1
chr11:40181625-40181763	1	1	1	1	1	1	1	1	1
chr11:40182067-40182190	NA	NA	1	1	1	1	1	1	1
chr11:40183148-40183348	1	1	1	1	1	1	1	1	1
chr11:40183534-40183680	1	1	1	1	1	1	1	1	1
chr11:40186848-40187086	1	1	1	1	1	1	1	1	1
chr11:40187153-40187314	1	1	1	1	1	1	1	1	1
chr11:40187754-40187818	NA	NA	1	1	1	1	1	1	1
chr11:40188339-40188419	NA	NA	1	1	1	1	1	1	1
chr11:40188545-40188598	1	1	1	1	1	1	1	1	1
chr11:40188773-40189106	1	1	1	1	1	1	1	1	1
chr11:40190499-40190726	1	1	1	1	1	1	1	1	1
chr11:40195864-40196009	1	1	1	1	1	1	1	1	1
chr11:40197117-40197242	1	1	1	1	1	1	1	1	1
chr11:40197253-40197311	NA	NA	1	1	1	1	1	1	1
chr11:40198328-40198465	NA	1	1	1	1	1	1	1	1
chr11:40198518-40198815	1	1	1	1	1	1	1	1	1
chr11:40202466-40202532	NA	NA	1	1	1	1	1	1	1
chr11:40202749-40202819	1	1	1	1	1	1	1	1	1
chr11:40202921-40203173	1	1	1	1	1	1	1	1	1
chr11:40209389-40209484	NA	NA	1	1	1	1	1	1	1
chr11:40212231-40212458	NA	NA	1	1	1	1	1	1	1
chr11:40215476-40215722	1	1	1	1	1	1	1	1	1
chr11:40215738-40216008	1	1	1	1	1	1	1	1	1
chr11:40216855-40217093	1	1	1	1	1	1	1	1	1
chr11:40218170-40218300	1	1	1	1	1	1	1	1	1
chr11:40220206-40220286	1	1	1	1	1	1	1	1	1
chr11:40223572-40224253	1	1	1	1	1	1	1	1	1
chr11:40227592-40227711	NA	NA	1	1	1	1	1	1	1
chr11:40228347-40228493	NA	NA	1	1	1	1	1	1	1
chr11:40228792-40228905	1	1	1	1	1	1	1	1	1
chr11:40230141-40230380	1	1	1	1	1	1	1	1	1
chr11:40230577-40230785	NA	NA	1	1	1	1	1	1	1
chr11:40236230-40236328	NA	NA	1	1	1	1	1	1	1
chr11:40240565-40240618	NA	1	1	1	1	1	1	1	1
chr11:40242002-40242180	NA	NA	1	1	1	1	1	1	1
chr11:40246397-40246560	1	1	1	1	1	1	1	1	1
chr11:40249782-40249842	1	1	1	1	1	1	1	1	1
chr11:40250937-40250998	NA	NA	1	1	1	1	1	1	1
chr11:40252423-40252702	NA	NA	1	1	1	1	1	1	1
chr11:40252717-40252777	NA	NA	1	1	1	1	1	1	1
chr11:40256767-40256853	NA	1	1	1	1	1	1	1	1
chr11:40256871-40257164	1	1	1	1	1	1	1	1	1
chr11:40264918-40265001	NA	NA	1	1	1	1	1	1	1
chr11:40265059-40265433	NA	NA	1	1	1	1	1	1	1
chr11:40265545-40265988	1	1	1	1	1	1	1	1	1
chr11:40268911-40269126	1	1	1	1	1	1	1	1	1
chr11:40270647-40270908	NA	NA	1	1	1	1	1	1	1
chr11:40274130-40274412	1	1	1	1	1	1	1	1	1
chr11:40276358-40276430	NA	NA	1	1	1	1	1	1	1
chr11:40280129-40280468	1	1	1	1	1	1	1	1	1
chr11:40280550-40280902	1	1	1	1	1	1	1	1	1
chr11:40281076-40281285	1	1	1	1	1	1	1	1	1
chr11:40289232-40289308	NA	NA	1	1	1	1	1	1	1
chr11:40289792-40289855	NA	1	1	1	1	1	1	1	1
chr11:40290333-40290663	1	1	1	1	1	1	1	1	1
chr11:40290960-40291012	1	1	1	1	1	1	1	1	1
chr11:40291037-40291164	1	1	1	1	1	1	1	1	1
chr11:40291707-40293537	1	1	1	1	1	1	1	1	1
chr11:40293672-40293927	1	1	1	1	1	1	1	1	1
chr11:40294036-40294472	1	1	1	1	1	1	1	1	1
chr11:40294920-40295121	NA	1	1	1	1	1	1	1	1
chr11:40295806-40296134	NA	1	1	1	1	1	1	1	1
chr11:40297035-40297152	1	1	1	1	1	1	1	1	1
chr11:40301317-40301581	1	1	1	1	1	1	1	1	1
chr11:40303891-40304053	1	1	1	1	1	1	1	1	1
chr11:40304220-40304539	1	1	1	1	1	1	1	1	1
chr11:40306112-40306301	NA	NA	1	1	1	1	1	1	1
chr11:40307809-40308098	NA	NA	1	1	1	1	1	1	1
chr11:40311035-40311307	NA	NA	1	1	1	1	1	1	1
chr11:40311405-40311619	1	1	1	1	1	1	1	1	1
chr11:40315802-40315891	NA	NA	1	1	1	1	1	1	1
chr11:40315944-40316301	NA	NA	1	1	1	1	1	1	1
chr11:40319624-40319756	NA	NA	1	1	1	1	1	1	1
chr11:40323255-40323581	1	1	1	1	1	1	1	1	1
chr11:40329147-40329330	1	1	1	1	1	1	1	1	1
chr11:40334201-40334352	NA	NA	1	1	1	1	1	1	1
chr11:40335270-40335415	NA	NA	1	1	1	1	1	1	1
chr11:40339088-40339177	1	1	1	1	1	1	1	1	1
chr11:40341959-40342103	NA	NA	1	1	1	1	1	1	1
chr11:40357356-40357643	1	1	1	1	1	1	1	1	1
chr11:40359437-40359507	NA	NA	1	1	1	1	1	1	1
chr11:40365639-40365858	1	1	1	1	1	1	1	1	1
chr11:40370865-40371056	1	1	1	1	1	1	1	1	1
chr11:40375049-40375237	1	1	1	1	1	1	1	1	1
chr11:40376261-40376319	1	1	1	1	1	1	1	1	1
chr11:40376433-40376656	1	1	1	1	1	1	1	1	1
chr11:40381052-40381141	1	1	1	1	1	1	1	1	1
chr11:40386686-40386899	NA	1	1	1	1	1	1	1	1
chr11:40387611-40387710	1	1	1	1	1	1	1	1	1
chr11:40387769-40388145	1	1	1	1	1	1	1	1	1
chr11:40388270-40388364	1	1	1	1	1	1	1	1	1
chr11:40389951-40390361	1	1	1	1	1	1	1	1	1
chr11:40393306-40393506	1	1	1	1	1	1	1	1	1
chr11:40393678-40393780	1	1	1	1	1	1	1	1	1
chr11:40396767-40396938	1	1	1	1	1	1	1	1	1
chr11:40397079-40397442	NA	NA	1	1	1	1	1	1	1
chr11:40401368-40401682	1	1	1	1	1	1	1	1	1
chr11:40407047-40407107	1	1	1	1	1	1	1	1	1
chr11:40407323-40407951	1	1	1	1	1	1	1	1	1
chr11:40410800-40410955	NA	NA	1	1	1	1	1	1	1
chr11:40411343-40411394	NA	NA	1	1	1	1	1	1	1
chr11:40414295-40414731	1	1	1	1	1	1	1	1	1
chr11:40417981-40418039	1	1	1	1	1	1	1	1	1
chr11:40421246-40421980	1	1	1	1	1	1	1	1	1
chr11:40429800-40430286	1	1	1	1	1	1	1	1	1
chr11:40430340-40430394	1	1	1	1	1	1	NA	NA	NA
chr11:40434163-40434241	1	1	1	1	1	1	1	1	1
chr11:40434971-40435241	1	1	1	1	1	1	1	1	1
chr11:40440618-40440799	1	1	1	1	1	1	1	1	1
chr11:40513783-40513868	1	1	1	1	1	1	1	1	1
chr11:40514322-40514518	NA	NA	1	1	1	1	1	1	1
chr11:40515312-40515383	NA	NA	1	1	1	1	1	1	1
chr11:40516373-40516429	NA	NA	1	1	1	1	1	1	1
chr11:40521135-40521345	1	1	1	1	1	1	1	1	1
chr11:40524024-40524139	NA	NA	1	1	1	1	1	1	1
chr11:40526460-40526517	NA	NA	1	1	1	1	1	1	1
chr11:40540057-40540634	1	1	1	1	1	1	1	1	1
chr11:40546933-40547399	1	1	1	1	1	1	1	1	1
chr11:40549922-40550298	1	1	1	1	1	1	1	1	1
chr11:40550400-40550661	1	1	1	1	1	1	1	1	1
chr11:40553452-40553524	NA	NA	1	1	1	1	1	1	1
chr11:40556118-40556437	NA	1	1	1	1	1	1	1	1
chr11:40556446-40556542	1	1	1	1	1	1	1	1	1
chr11:40557726-40558269	1	1	1	1	1	1	1	1	1
chr11:40566726-40567080	1	1	1	1	1	1	1	1	1
chr11:40567402-40567740	NA	NA	1	1	1	1	1	1	1
chr11:40571025-40571118	1	1	1	1	1	1	1	1	1
chr11:40571523-40571746	1	1	1	1	1	1	1	1	1
chr11:40574563-40574622	NA	NA	1	1	1	1	1	1	1
chr11:40575981-40576049	1	1	1	1	1	1	1	1	1
chr11:40580585-40581083	1	1	1	1	1	1	1	1	1
chr11:40592853-40593141	1	1	1	1	1	1	1	1	1
chr11:40593781-40593942	NA	NA	1	1	1	1	1	1	1
chr11:40597786-40598188	1	1	1	1	1	1	1	1	1
chr11:40601546-40601601	NA	NA	1	1	1	1	1	1	1
chr11:40602231-40602467	1	1	1	1	1	1	1	1	1
chr11:40603222-40603612	1	1	1	1	1	1	1	1	1
chr11:40615578-40615704	NA	NA	1	1	1	1	1	1	1
chr11:40630857-40630932	1	1	1	1	1	1	1	1	1
chr11:40630942-40631018	1	1	1	1	1	1	1	1	1
chr11:40631417-40631495	1	1	1	1	1	1	1	1	1
chr11:40638755-40638904	1	1	1	1	1	1	1	1	1
chr11:40638942-40639076	1	1	1	1	1	1	1	1	1
chr11:40639549-40639862	1	1	1	1	1	1	1	1	1
chr11:40647602-40647713	1	1	1	1	1	1	1	1	1
chr11:40647731-40648151	1	1	1	1	1	1	1	1	1
chr11:40648187-40648240	1	1	1	1	1	1	1	1	1
chr11:40652383-40652511	NA	NA	1	1	1	1	1	1	1
chr11:40656563-40656847	1	1	1	1	1	1	1	1	1
chr11:40660784-40661192	1	1	1	1	1	1	1	1	1
chr11:40666752-40666823	NA	NA	1	1	1	1	1	1	1
chr11:40667083-40667143	NA	NA	1	1	1	1	1	1	1
chr11:40668582-40668766	1	1	1	1	1	1	1	1	1
chr11:40668794-40668872	1	1	1	1	1	1	1	1	1
chr11:40676167-40676391	NA	NA	1	1	1	1	1	1	1
chr11:40687470-40687595	NA	NA	1	1	1	1	1	1	1
chr11:40687608-40688165	1	1	1	1	1	1	1	1	1
chr11:40689916-40689983	NA	NA	1	1	1	1	1	1	1
chr11:40691368-40691572	NA	NA	1	1	1	1	1	1	1
chr11:40692128-40692276	1	1	1	1	1	1	1	1	1
chr11:40693747-40694068	1	1	1	1	1	1	1	1	1
chr11:40694078-40694249	1	1	1	1	1	1	1	1	1
chr11:40694331-40694465	1	1	1	1	1	1	1	1	1
chr11:40696303-40696389	NA	NA	NA	NA	NA	NA	NA	NA	1
chr11:40700092-40700303	1	1	1	1	1	1	1	1	1
chr11:40700989-40701404	1	1	1	1	1	1	1	1	1
chr11:40711774-40712186	1	1	1	1	1	1	1	1	1
chr11:40716345-40716426	NA	NA	1	1	1	1	1	1	1
chr11:40716491-40716683	1	1	1	1	1	1	1	1	1
chr11:40716945-40717008	1	1	1	1	1	1	1	1	1
chr11:40718822-40719439	1	1	1	1	1	1	1	1	1
chr11:40719581-40719646	NA	1	1	1	1	1	1	1	1
chr11:40719699-40719764	NA	1	1	1	1	1	1	1	1
chr11:40720719-40720987	1	1	1	1	1	1	1	1	1
chr11:40741835-40742263	1	1	1	1	1	1	1	1	1
chr11:40742384-40742492	1	1	1	1	1	1	1	1	1
chr11:40745820-40745885	NA	NA	1	1	1	1	1	1	1
chr11:40757973-40758024	NA	NA	1	1	1	1	1	1	1
chr11:40758169-40758301	NA	NA	1	1	1	1	1	1	1
chr11:40763210-40763275	NA	NA	1	1	1	1	1	1	1
chr11:40780304-40780775	1	1	1	1	1	1	1	1	1
chr11:40781887-40782245	1	1	1	1	1	1	1	1	1
chr11:40784988-40785388	1	1	1	1	1	1	1	1	1
chr11:40790718-40790924	1	1	1	1	1	1	1	1	1
chr11:40798081-40798331	1	1	1	1	1	1	1	1	1
chr11:40801804-40801904	1	1	1	1	1	1	1	1	1
chr11:40804283-40804554	1	1	1	1	1	1	1	1	1
chr11:40804572-40804755	1	1	1	1	1	1	1	1	1
chr11:40812109-40812171	NA	NA	1	1	1	1	1	1	1
chr11:40815630-40815684	1	1	1	1	1	1	1	1	1
chr11:40815789-40815883	1	1	1	1	1	1	1	1	1
chr11:40816323-40816390	1	1	1	1	1	1	1	1	1
chr11:40817114-40817240	NA	NA	1	1	1	1	1	1	1
chr11:40824542-40824655	NA	NA	1	1	1	1	1	1	1
chr11:40825455-40825660	1	1	1	1	1	1	1	1	1
chr11:40825684-40825814	1	1	1	1	1	1	1	1	1
chr11:40826056-40826410	1	1	1	1	1	1	1	1	1
chr11:40829030-40829180	1	1	1	1	1	1	1	1	1
chr11:40829372-40829485	1	1	1	1	1	1	1	1	1
chr11:40829493-40829627	NA	NA	1	1	1	1	1	1	1
chr11:40835929-40836011	NA	NA	1	1	1	1	1	1	1
chr11:40838190-40838463	1	1	1	1	1	1	1	1	1
chr11:40840449-40840790	1	1	1	1	1	1	1	1	1
chr11:40854876-40855399	1	1	1	1	1	1	1	1	1
chr11:40856167-40856253	NA	NA	1	1	1	1	1	1	1
chr11:40856542-40856722	1	1	1	1	1	1	1	1	1
chr11:40863125-40863205	NA	NA	1	1	1	1	1	1	1
chr11:40865968-40866163	1	1	1	1	1	1	1	1	1
chr11:40866237-40866445	1	1	1	1	1	1	1	1	1
chr11:40867657-40867835	NA	NA	1	1	1	1	1	1	1
chr11:40881459-40881639	1	1	1	1	1	1	1	1	1
chr11:40888481-40888581	NA	NA	1	1	1	1	1	1	1
chr11:40895828-40896375	1	1	1	1	1	1	1	1	1
chr11:40899449-40899782	NA	NA	1	1	1	1	1	1	1
chr11:40900913-40901008	NA	NA	1	1	1	1	1	1	1
chr11:40904145-40904571	NA	NA	NA	NA	NA	NA	1	1	1
chr11:40907394-40907647	1	1	1	1	1	1	1	1	1
chr11:40908705-40908964	1	1	1	1	1	1	1	1	1
chr11:40920189-40920312	NA	NA	1	1	1	1	1	1	1
chr11:40922500-40922577	NA	NA	1	1	1	1	1	1	1
chr11:40923954-40924014	NA	NA	1	1	1	1	1	1	1
chr11:40925998-40926195	NA	NA	1	1	1	1	1	1	1
chr11:40927608-40927807	1	1	1	1	1	1	1	1	1
chr11:40933628-40933778	1	1	1	1	1	1	1	1	1
chr11:40937981-40938112	1	1	1	1	1	1	1	1	1
chr11:40938129-40938269	1	1	1	1	1	1	1	1	1
chr11:40941236-40941580	1	1	1	1	1	1	1	1	1
chr11:40944402-40944508	1	1	1	1	1	1	1	1	1
chr11:40951052-40951232	NA	NA	1	1	1	1	1	1	1
chr11:40953116-40953199	NA	NA	1	1	1	1	1	1	1
chr11:40956190-40956321	NA	NA	1	1	1	1	1	1	1
chr11:40961062-40961348	1	1	1	1	1	1	1	1	1
chr11:40981871-40982344	NA	1	1	1	1	1	1	1	1
chr11:40985172-40985264	1	1	1	1	1	1	1	1	1
chr11:40987813-40988258	1	1	1	1	1	1	1	1	1
chr11:40993668-40993841	1	1	1	1	1	1	1	1	1
chr11:40994428-40994555	NA	1	1	1	1	1	1	1	1
chr11:40998940-40999227	1	1	1	1	1	1	1	1	1
chr11:41001415-41001506	1	1	1	1	1	1	1	1	1
chr11:41001524-41001755	1	1	1	1	1	1	1	1	1
chr11:41003362-41003628	NA	1	1	1	1	1	1	1	1
chr11:41007265-41007544	NA	NA	1	1	1	1	1	1	1
chr11:41016989-41017083	NA	NA	1	1	1	1	1	1	1
chr11:41020985-41021057	NA	NA	1	1	1	1	1	1	1
chr11:41027308-41027533	1	1	1	1	1	1	1	1	1
chr11:41030257-41030475	1	1	1	1	1	1	1	1	1
chr11:41032744-41032838	NA	NA	1	1	1	1	1	1	1
chr11:41038240-41038461	1	1	1	1	1	1	1	1	1
chr11:41040670-41040860	NA	NA	1	1	1	1	1	1	1
chr11:41042382-41043041	1	1	1	1	1	1	1	1	1
chr11:41044970-41045060	NA	NA	1	1	1	1	1	1	1
chr11:41045332-41045609	NA	NA	1	1	1	1	1	1	1
chr11:41048033-41048085	NA	NA	1	1	1	1	1	1	1
chr11:41052306-41052577	NA	NA	1	1	1	1	1	1	1
chr11:41053964-41054112	1	1	1	1	1	1	1	1	1
chr11:41064328-41064401	NA	NA	1	1	1	1	1	1	1
chr11:41074365-41074910	1	1	1	1	1	1	1	1	1
chr11:41081093-41081201	1	1	1	1	1	1	1	1	1
chr11:41081808-41082257	NA	1	1	1	1	1	1	1	1
chr11:41082756-41082987	NA	NA	1	1	1	1	1	1	1
chr11:41088937-41088990	NA	NA	1	1	1	1	1	1	1
chr11:41089330-41089664	1	1	1	1	1	1	1	1	1
chr11:41096096-41096290	1	1	1	1	1	1	1	1	1
chr11:41096308-41096543	1	1	1	1	1	1	1	1	1
chr11:41098520-41098737	NA	NA	1	1	1	1	1	1	1
chr11:41102572-41102840	1	1	1	1	1	1	1	1	1
chr11:41108045-41108144	NA	NA	1	1	1	1	1	1	1
chr11:41108635-41108837	NA	NA	1	1	1	1	1	1	1
chr11:41112069-41112137	NA	1	1	1	1	1	1	1	1
chr11:41113194-41113564	1	1	1	1	1	1	1	1	1
chr11:41113800-41114089	NA	NA	NA	NA	NA	NA	1	1	1
chr11:41114148-41114237	NA	NA	NA	NA	NA	NA	1	1	1
chr11:41114511-41114587	NA	NA	NA	NA	NA	NA	1	1	1
chr11:41114653-41114794	NA	NA	NA	NA	NA	NA	1	1	1
chr11:41115406-41115472	NA	NA	NA	NA	NA	NA	1	1	1
chr11:41117769-41118394	1	1	1	1	1	1	1	1	1
chr11:41118743-41118896	NA	NA	1	1	1	1	1	1	1
chr11:41124563-41124683	1	1	1	1	1	1	1	1	1
chr11:41132532-41132843	1	1	1	1	1	1	1	1	1
chr11:41132853-41133153	1	1	1	1	1	1	1	1	1
chr11:41138559-41139002	1	1	1	1	1	1	1	1	1
chr11:41142659-41143017	NA	NA	1	1	1	1	1	1	1
chr11:41144107-41144296	1	1	1	1	1	1	1	1	1
chr11:41146129-41146358	1	1	1	1	1	1	1	1	1
chr11:41152399-41152669	1	1	1	1	1	1	1	1	1
chr11:41155822-41156176	1	1	1	1	1	1	1	1	1
chr11:41167545-41167906	1	1	1	1	1	1	1	1	1
chr11:41171108-41171183	NA	NA	NA	NA	NA	NA	NA	NA	1
chr11:41174146-41174450	NA	NA	1	1	1	1	1	1	1
chr11:41177618-41177819	NA	NA	1	1	1	1	1	1	1
chr11:41181256-41181309	NA	NA	1	1	1	1	1	1	1
chr11:41190254-41190420	NA	NA	1	1	1	1	1	1	1
chr11:41190608-41190927	1	1	1	1	1	1	1	1	1
chr11:41190935-41191066	1	1	1	1	1	1	1	1	1
chr11:41191075-41191151	1	1	1	1	1	1	1	1	1
chr11:41195184-41195270	1	1	1	1	1	1	1	1	1
chr11:41197147-41197546	NA	1	1	1	1	1	1	1	1
chr11:41201155-41201389	NA	NA	1	1	1	1	1	1	1
chr11:41203320-41203432	NA	NA	1	1	1	1	1	1	1
chr11:41203999-41204254	NA	NA	1	1	1	1	1	1	1
chr11:41205792-41205900	NA	NA	1	1	1	1	1	1	1
chr11:41206009-41206129	NA	NA	1	1	1	1	1	1	1
chr11:41206256-41206312	NA	NA	1	1	1	1	1	1	1
chr11:41213346-41213476	1	1	1	1	1	1	1	1	1
chr11:41213600-41213677	NA	1	1	1	1	1	1	1	1
chr11:41213711-41214022	NA	1	1	1	1	1	1	1	1
chr11:41216330-41216807	1	1	1	1	1	1	1	1	1
chr11:41219316-41219394	1	1	1	1	1	1	1	1	1
chr11:41222863-41223079	NA	NA	1	1	1	1	1	1	1
chr11:41225903-41226163	1	1	1	1	1	1	1	1	1
chr11:41232792-41233087	NA	NA	1	1	1	1	1	1	1
chr11:41237290-41237750	1	1	1	1	1	1	1	1	1
chr11:41237765-41237871	1	1	1	1	1	1	1	1	1
chr11:41240098-41240405	1	1	1	1	1	1	1	1	1
chr11:41243119-41243263	NA	NA	1	1	1	1	1	1	1
chr11:41244439-41244541	NA	NA	1	1	1	1	1	1	1
chr11:41247368-41247934	1	1	1	1	1	1	1	1	1
chr11:41250449-41250608	1	1	1	1	1	1	1	1	1
chr11:41250675-41250932	1	1	1	1	1	1	1	1	1
chr11:41251443-41251918	1	1	1	1	1	1	1	1	1
chr11:41255177-41255609	1	1	1	1	1	1	1	1	1
chr11:41256058-41256124	1	1	1	1	1	1	1	1	1
chr11:41266535-41266735	1	1	1	1	1	1	1	1	1
chr11:41266819-41266936	NA	NA	1	1	1	1	1	1	1
chr11:41266993-41267067	NA	NA	1	1	1	1	1	1	1
chr11:41269384-41269561	1	1	1	1	1	1	1	1	1
chr11:41272243-41272485	1	1	1	1	1	1	1	1	1
chr11:41272537-41272602	1	1	1	1	1	1	1	1	1
chr11:41275513-41275616	NA	NA	1	1	1	1	1	1	1
chr11:41280621-41281021	1	1	1	1	1	1	1	1	1
chr11:41281145-41281591	1	1	1	1	1	1	1	1	1
chr11:41284085-41284150	NA	NA	1	1	1	1	1	1	1
chr11:41284420-41284575	NA	1	1	1	1	1	1	1	1
chr11:41287052-41287106	NA	NA	1	1	1	1	1	1	1
chr11:41287832-41287914	NA	NA	1	1	1	1	1	1	1
chr11:41294595-41294700	1	1	1	1	1	1	1	1	1
chr11:41294708-41294963	1	1	1	1	1	1	1	1	1
chr11:41299643-41299786	NA	NA	1	1	1	1	1	1	1
chr11:41307323-41307706	1	1	1	1	1	1	1	1	1
chr11:41309574-41309688	NA	NA	1	1	1	1	1	1	1
chr11:41311465-41311753	NA	NA	1	1	1	1	1	1	1
chr11:41316659-41317157	1	1	1	1	1	1	1	1	1
chr11:41320310-41320574	NA	NA	1	1	1	1	1	1	1
chr11:41326870-41327251	1	1	1	1	1	1	1	1	1
chr11:41332985-41333142	NA	NA	1	1	1	1	1	1	1
chr11:41333644-41333873	1	1	1	1	1	1	1	1	1
chr11:41346035-41346316	1	1	1	1	1	1	1	1	1
chr11:41353640-41353727	NA	NA	NA	NA	NA	NA	1	1	1
chr11:41361687-41361835	1	1	1	1	1	1	1	1	1
chr11:41364569-41364765	1	1	1	1	1	1	1	1	1
chr11:41367709-41367818	NA	NA	1	1	1	1	1	1	1
chr11:41367831-41368320	1	1	1	1	1	1	1	1	1
chr11:41370965-41371329	1	1	1	1	1	1	1	1	1
chr11:41376020-41376139	1	1	1	1	1	1	1	1	1
chr11:41376156-41376305	1	1	1	1	1	1	1	1	1
chr11:41377896-41377976	1	1	1	1	1	1	1	1	1
chr11:41378066-41378224	1	1	1	1	1	1	1	1	1
chr11:41378384-41378477	1	1	1	1	1	1	1	1	1
chr11:41379136-41379455	1	1	1	1	1	1	1	1	1
chr11:41379761-41379921	1	1	1	1	1	1	1	1	1
chr11:41387912-41388073	1	1	1	1	1	1	1	1	1
chr11:41389783-41389944	1	1	1	1	1	1	1	1	1
chr11:41393565-41393929	1	1	1	1	1	1	1	1	1
chr11:41430429-41430572	NA	NA	1	1	1	1	1	1	1
chr11:41434669-41434953	NA	NA	1	1	1	1	1	1	1
chr11:41435699-41435812	NA	NA	1	1	1	1	1	1	1
chr11:41436888-41436943	NA	NA	1	1	1	1	1	1	1
chr11:41442019-41442101	NA	NA	1	1	1	1	1	1	1
chr11:41443171-41443224	NA	NA	1	1	1	1	1	1	1
chr11:41447956-41448295	1	1	1	1	1	1	1	1	1
chr11:41454048-41454709	NA	1	1	1	1	1	1	1	1
chr11:41456329-41456560	1	1	1	1	1	1	1	1	1
chr11:41456913-41457178	1	1	1	1	1	1	1	1	1
chr11:41458349-41458485	1	1	1	1	1	1	1	1	1
chr11:41458589-41459007	1	1	1	1	1	1	1	1	1
chr11:41459128-41459191	1	1	1	1	1	1	1	1	1
chr11:41459215-41460771	1	1	1	1	1	1	1	1	1
chr11:41461184-41461363	1	1	1	1	1	1	1	1	1
chr11:41471906-41472041	NA	NA	1	1	1	1	1	1	1
chr11:41476673-41476764	NA	NA	1	1	1	1	1	1	1
chr11:41483968-41484308	NA	NA	1	1	1	1	1	1	1
chr11:41486327-41486590	1	1	1	1	1	1	1	1	1
chr11:41486603-41486777	1	1	1	1	1	1	1	1	1
chr11:41486928-41487071	NA	NA	1	1	1	1	1	1	1
chr11:41493257-41493502	NA	1	1	1	1	1	1	1	1
chr11:41498543-41498603	NA	NA	1	1	1	1	1	1	1
chr11:41498900-41499007	1	1	1	1	1	1	1	1	1
chr11:41500838-41501214	1	1	1	1	1	1	1	1	1
chr11:41503230-41503315	NA	NA	1	1	1	1	1	1	1
chr11:41510595-41510698	NA	NA	1	1	1	1	1	1	1
chr11:41878078-41878266	1	1	1	1	1	1	1	1	1
chr11:41878384-41878516	NA	NA	1	1	1	1	1	1	1
chr11:41886246-41886656	1	1	1	1	1	1	1	1	1
chr11:41889322-41889394	1	1	1	1	1	1	1	1	1
chr11:41896184-41896444	NA	NA	1	1	1	1	1	1	1
chr11:41900320-41900457	1	1	1	1	1	1	1	1	1
chr11:41900476-41901017	1	1	1	1	1	1	1	1	1
chr11:41901872-41901983	NA	NA	1	1	1	1	1	1	1
chr11:41902573-41902625	NA	NA	NA	NA	NA	NA	1	1	1
chr11:41921791-41921913	NA	NA	NA	NA	1	1	1	1	1
chr11:41923603-41923881	1	1	1	1	1	1	1	1	1
chr11:41928016-41928181	1	1	1	1	1	1	1	1	1
chr11:41928239-41928334	1	1	1	1	1	1	1	1	1
chr11:41931374-41931749	1	1	1	1	1	1	1	1	1
chr11:41934315-41934451	NA	NA	1	1	1	1	1	1	1
chr11:41938922-41939029	NA	NA	1	1	1	1	1	1	1
chr11:41943507-41943934	1	1	1	1	1	1	1	1	1
chr11:41948354-41948420	1	1	1	1	1	1	1	1	1
chr11:41948430-41948507	1	1	1	1	1	1	1	1	1
chr11:41948733-41949153	NA	NA	1	1	1	1	1	1	1
chr11:41950683-41951123	1	1	1	1	1	1	1	1	1
chr11:41953266-41953584	1	1	1	1	1	1	1	1	1
chr11:41954385-41954617	NA	NA	1	1	1	1	1	1	1
chr11:41960992-41961088	NA	NA	1	1	1	1	1	1	1
chr11:41963365-41963591	1	1	1	1	1	1	1	1	1
chr11:41975506-41975614	NA	NA	1	1	1	1	1	1	1
chr11:41983601-41983780	1	1	1	1	1	1	1	1	1
chr11:41988979-41989449	1	1	1	1	1	1	1	1	1
chr11:41989966-41990050	1	1	1	1	1	1	1	1	1
chr11:42169122-42169683	1	1	1	1	1	1	1	1	1
chr11:42169736-42169890	1	1	1	1	1	1	1	1	1
chr11:42170591-42170950	1	1	1	1	1	1	1	1	1
chr11:42175485-42175678	NA	NA	1	1	1	1	1	1	1
chr11:42179384-42179617	1	1	1	1	1	1	1	1	1
chr11:42181474-42181673	1	1	1	1	1	1	1	1	1
chr11:42181728-42181846	1	1	1	1	1	1	1	1	1
chr11:42258152-42258520	NA	NA	1	1	1	1	1	1	1
chr11:42263177-42263593	1	1	1	1	1	1	1	1	1
chr11:42265888-42265948	NA	NA	1	1	1	1	1	1	1
chr11:42267036-42267176	1	1	1	1	1	1	1	1	1
chr11:42271205-42271279	NA	NA	NA	NA	NA	NA	1	1	1
chr11:42285268-42285794	1	1	1	1	1	1	1	1	1
chr11:42306694-42306797	1	1	1	1	1	1	1	1	1
chr11:42312296-42312365	NA	NA	1	1	1	1	1	1	1
chr11:42312379-42312553	NA	NA	1	1	1	1	1	1	1
chr11:42319996-42320416	1	1	1	1	1	1	1	1	1
chr11:42338118-42338229	1	1	1	1	1	1	1	1	1
chr11:42339466-42339523	1	1	1	1	1	1	1	1	1
chr11:42342938-42343106	1	1	1	1	1	1	1	1	1
chr11:42353084-42353284	1	1	1	1	1	1	1	1	1
chr11:42355723-42356279	1	1	1	1	1	1	1	1	1
chr11:42356660-42356811	NA	NA	1	1	1	1	1	1	1
chr11:42358851-42358926	1	1	1	1	1	1	1	1	1
chr11:42385774-42385828	NA	NA	NA	NA	NA	NA	1	1	1
chr11:42390165-42390619	1	1	1	1	1	1	1	1	1
chr11:42393903-42394019	NA	NA	1	1	1	1	1	1	1
chr11:42403856-42404371	1	1	1	1	1	1	1	1	1
chr11:42404393-42404449	1	1	1	1	1	1	1	1	1
chr11:42407579-42407740	1	1	1	1	1	1	1	1	1
chr11:42409246-42409598	1	1	1	1	1	1	1	1	1
chr11:42412484-42413029	1	1	1	1	1	1	1	1	1
chr11:42415632-42415997	1	1	1	1	1	1	1	1	1
chr11:42418424-42418485	NA	NA	1	1	1	1	1	1	1
chr11:42423946-42424127	NA	NA	1	1	1	1	1	1	1
chr11:42426853-42426906	NA	NA	1	1	1	1	1	1	1
chr11:42435392-42435614	1	1	1	1	1	1	1	1	1
chr11:42438466-42438829	NA	NA	1	1	1	1	1	1	1
chr11:42444858-42445039	1	1	1	1	1	1	1	1	1
chr11:42450589-42450661	1	1	1	1	1	1	1	1	1
chr11:42450823-42451417	1	1	1	1	1	1	1	1	1
chr11:42455440-42455874	1	1	1	1	1	1	1	1	1
chr11:42463795-42464129	1	1	1	1	1	1	1	1	1
chr11:42469102-42469168	NA	NA	1	1	1	1	1	1	1
chr11:42471040-42471275	NA	NA	1	1	1	1	1	1	1
chr11:42475353-42475488	1	1	1	1	1	1	1	1	1
chr11:42482978-42483116	NA	NA	1	1	1	1	1	1	1
chr11:42486152-42486318	NA	NA	1	1	1	1	1	1	1
chr11:42487010-42487061	NA	NA	1	1	1	1	1	1	1
chr11:42491179-42491261	NA	NA	1	1	1	1	1	1	1
chr11:42491590-42491713	NA	NA	1	1	1	1	1	1	1
chr11:42492430-42492590	NA	NA	1	1	1	1	1	1	1
chr11:42492659-42492711	NA	NA	1	1	1	1	1	1	1
chr11:42497248-42497368	NA	NA	1	1	1	1	1	1	1
chr11:42497433-42497609	NA	NA	1	1	1	1	1	1	1
chr11:42498654-42498990	NA	NA	1	1	1	1	1	1	1
chr11:42503261-42503319	NA	NA	NA	NA	NA	NA	1	1	1
chr11:42523556-42523679	NA	NA	1	1	1	1	1	1	1
chr11:42524222-42524843	1	1	1	1	1	1	1	1	1
chr11:42526243-42526467	1	1	1	1	1	1	1	1	1
chr11:42526723-42526967	NA	NA	1	1	1	1	1	1	1
chr11:42528087-42528243	NA	NA	1	1	1	1	1	1	1
chr11:42530136-42530218	NA	NA	1	1	1	1	1	1	1
chr11:42530817-42530916	NA	NA	1	1	1	1	1	1	1
chr11:42530933-42530985	NA	NA	1	1	1	1	1	1	1
chr11:42531334-42531416	NA	NA	1	1	1	1	1	1	1
chr11:42536709-42536997	1	1	1	1	1	1	1	1	1
chr11:42537819-42537875	NA	NA	1	1	1	1	1	1	1
chr11:42538333-42538429	NA	NA	1	1	1	1	1	1	1
chr11:42540262-42540510	1	1	1	1	1	1	1	1	1
chr11:42544023-42544196	NA	1	1	1	1	1	1	1	1
chr11:42544214-42544441	1	1	1	1	1	1	1	1	1
chr11:42545312-42545508	NA	NA	1	1	1	1	1	1	1
chr11:42547097-42547395	NA	NA	1	1	1	1	1	1	1
chr11:42547410-42547635	NA	NA	1	1	1	1	1	1	1
chr11:42547895-42547958	NA	NA	1	1	1	1	1	1	1
chr11:42550038-42550339	1	1	1	1	1	1	1	1	1
chr11:42554075-42554632	1	1	1	1	1	1	1	1	1
chr11:42554646-42554741	1	1	1	1	1	1	1	1	1
chr11:42556270-42556333	NA	NA	1	1	1	1	1	1	1
chr11:42557080-42557209	1	1	1	1	1	1	1	1	1
chr11:42557381-42557439	1	1	1	1	1	1	1	1	1
chr11:42557973-42558046	NA	NA	1	1	1	1	1	1	1
chr11:42563442-42563805	1	1	1	1	1	1	1	1	1
chr11:42571914-42571965	NA	NA	1	1	1	1	1	1	1
chr11:42571985-42572356	1	1	1	1	1	1	1	1	1
chr11:42572577-42572875	NA	NA	1	1	1	1	1	1	1
chr11:42575521-42575596	NA	NA	1	1	1	1	1	1	1
chr11:42575670-42575938	NA	NA	1	1	1	1	1	1	1
chr11:42577455-42577522	1	1	1	1	1	1	1	1	1
chr11:42577752-42578003	1	1	1	1	1	1	1	1	1
chr11:42579165-42579241	NA	NA	1	1	1	1	1	1	1
chr11:42581132-42581288	NA	NA	1	1	1	1	1	1	1
chr11:42586400-42586849	1	1	1	1	1	1	1	1	1
chr11:42587786-42587987	NA	NA	1	1	1	1	1	1	1
chr11:42588723-42588853	NA	NA	1	1	1	1	1	1	1
chr11:42591498-42591870	1	1	1	1	1	1	1	1	1
chr11:42593571-42593954	1	1	1	1	1	1	1	1	1
chr11:42596828-42597208	1	1	1	1	1	1	1	1	1
chr11:42598375-42598707	1	1	1	1	1	1	1	1	1
chr11:42605668-42605930	NA	NA	1	1	1	1	1	1	1
chr11:42612310-42612616	NA	NA	1	1	1	1	1	1	1
chr11:42612691-42612895	1	1	1	1	1	1	1	1	1
chr11:42612916-42612976	1	1	1	1	1	1	1	1	1
chr11:42621581-42621857	1	1	1	1	1	1	1	1	1
chr11:42623938-42624028	NA	NA	1	1	1	1	1	1	1
chr11:42624116-42624219	NA	NA	1	1	1	1	1	1	1
chr11:42625513-42625691	1	1	1	1	1	1	1	1	1
chr11:42628515-42628896	NA	NA	1	1	1	1	1	1	1
chr11:42631773-42632378	1	1	1	1	1	1	1	1	1
chr11:42633770-42634326	1	1	1	1	1	1	1	1	1
chr11:42642008-42642144	NA	NA	1	1	1	1	1	1	1
chr11:42642221-42642627	1	1	1	1	1	1	1	1	1
chr11:42642743-42643118	1	1	1	1	1	1	1	1	1
chr11:42647099-42647392	1	1	1	1	1	1	1	1	1
chr11:42647664-42647807	NA	NA	1	1	1	1	1	1	1
chr11:42651688-42651806	NA	NA	NA	NA	NA	NA	1	1	1
chr11:42657388-42657443	NA	NA	1	1	1	1	1	1	1
chr11:42663460-42663715	1	1	1	1	1	1	1	1	1
chr11:42669180-42669640	1	1	1	1	1	1	1	1	1
chr11:42669694-42669875	1	1	1	1	1	1	1	1	1
chr11:42673444-42673543	NA	NA	1	1	1	1	1	1	1
chr11:42673590-42673772	NA	NA	1	1	1	1	1	1	1
chr11:42674331-42674753	1	1	1	1	1	1	1	1	1
chr11:42677003-42677289	NA	NA	1	1	1	1	1	1	1
chr11:42677477-42677782	1	1	1	1	1	1	1	1	1
chr11:42698821-42699212	NA	NA	1	1	1	1	1	1	1
chr11:42711815-42712130	1	1	1	1	1	1	1	1	1
chr11:42713486-42713910	1	1	1	1	1	1	1	1	1
chr11:42720553-42720606	NA	NA	1	1	1	1	1	1	1
chr11:42721155-42721511	1	1	1	1	1	1	1	1	1
chr11:42726154-42726254	1	1	1	1	1	1	1	1	1
chr11:42726344-42726572	NA	NA	1	1	1	1	1	1	1
chr11:42735469-42735535	NA	NA	1	1	1	1	1	1	1
chr11:42740288-42740549	NA	NA	1	1	1	1	1	1	1
chr11:42740928-42740998	NA	NA	1	1	1	1	1	1	1
chr11:42745051-42745162	NA	NA	1	1	1	1	1	1	1
chr11:42745248-42745313	NA	NA	1	1	1	1	1	1	1
chr11:42750163-42750304	NA	NA	1	1	1	1	1	1	1
chr11:42752422-42752504	NA	NA	NA	NA	NA	NA	1	1	1
chr11:42756514-42756668	1	1	1	1	1	1	1	1	1
chr11:42756690-42756881	1	1	1	1	1	1	1	1	1
chr11:42757883-42758143	NA	NA	1	1	1	1	1	1	1
chr11:42760213-42760407	1	1	1	1	1	1	1	1	1
chr11:42763019-42763141	NA	NA	1	1	1	1	1	1	1
chr11:42767418-42767955	1	1	1	1	1	1	1	1	1
chr11:42768784-42769125	1	1	1	1	1	1	1	1	1
chr11:42770560-42770625	NA	NA	1	1	1	1	1	1	1
chr11:42771302-42771486	NA	NA	1	1	1	1	1	1	1
chr11:42771791-42771848	1	1	1	1	1	1	1	1	1
chr11:42772256-42772520	1	1	1	1	1	1	1	1	1
chr11:42772858-42772986	1	1	1	1	1	1	1	1	1
chr11:42773014-42773100	1	1	1	1	1	1	1	1	1
chr11:42774244-42774466	1	1	1	1	1	1	1	1	1
chr11:42774603-42774987	1	1	1	1	1	1	1	1	1
chr11:42776158-42776440	1	1	1	1	1	1	1	1	1
chr11:42778459-42778657	1	1	1	1	1	1	1	1	1
chr11:42779383-42779504	NA	NA	1	1	1	1	1	1	1
chr11:42779560-42779676	1	1	1	1	1	1	1	1	1
chr11:42786754-42787245	1	1	1	1	1	1	1	1	1
chr11:42802536-42802913	1	1	1	1	1	1	1	1	1
chr11:42807053-42807567	1	1	1	1	1	1	1	1	1
chr11:42807933-42808373	NA	NA	1	1	1	1	1	1	1
chr11:42808389-42808680	NA	NA	1	1	1	1	1	1	1
chr11:42810845-42811042	NA	NA	1	1	1	1	1	1	1
chr11:42812378-42812756	NA	NA	1	1	1	1	1	1	1
chr11:42816288-42816625	1	1	1	1	1	1	1	1	1
chr11:42818147-42818458	NA	NA	1	1	1	1	1	1	1
chr11:42824893-42825019	NA	NA	1	1	1	1	1	1	1
chr11:42825031-42825304	NA	NA	1	1	1	1	1	1	1
chr11:42826070-42826483	1	1	1	1	1	1	1	1	1
chr11:42827332-42827462	NA	NA	1	1	1	1	1	1	1
chr11:42832622-42832902	1	1	1	1	1	1	1	1	1
chr11:42832992-42833153	NA	NA	1	1	1	1	1	1	1
chr11:42841566-42841916	1	1	1	1	1	1	1	1	1
chr11:42843886-42844282	1	1	1	1	1	1	1	1	1
chr11:42845763-42845900	NA	NA	1	1	1	1	1	1	1
chr11:42846331-42846504	1	1	1	1	1	1	1	1	1
chr11:42846613-42846738	1	1	1	1	1	1	1	1	1
chr11:42847918-42848126	1	1	1	1	1	1	1	1	1
chr11:42848875-42849474	1	1	1	1	1	1	1	1	1
chr11:42850307-42850362	NA	NA	1	1	1	1	1	1	1
chr11:42854195-42854557	1	1	1	1	1	1	1	1	1
chr11:42863473-42863948	NA	NA	1	1	1	1	1	1	1
chr11:42866255-42866411	NA	NA	1	1	1	1	1	1	1
chr11:42870769-42870889	NA	NA	1	1	1	1	1	1	1
chr11:42870967-42871213	NA	NA	1	1	1	1	1	1	1
chr11:42892444-42892505	NA	NA	NA	NA	NA	NA	1	1	1
chr11:42895356-42895942	1	1	1	1	1	1	1	1	1
chr11:42901060-42901423	NA	1	1	1	1	1	1	1	1
chr11:42904076-42904188	1	1	1	1	1	1	1	1	1
chr11:42904320-42904878	1	1	1	1	1	1	1	1	1
chr11:42908841-42908922	NA	NA	1	1	1	1	1	1	1
chr11:42920273-42920372	1	1	1	1	1	1	1	1	1
chr11:42920378-42920767	1	1	1	1	1	1	1	1	1
chr11:42924319-42924384	NA	NA	1	1	1	1	1	1	1
chr11:42924966-42925415	1	1	1	1	1	1	1	1	1
chr11:42934308-42934436	NA	NA	1	1	1	1	1	1	1
chr11:42937700-42937980	NA	NA	1	1	1	1	1	1	1
chr11:42939811-42940068	NA	NA	NA	NA	NA	NA	1	1	1
chr11:42948217-42948328	1	1	1	1	1	1	1	1	1
chr11:42948341-42948492	1	1	1	1	1	1	1	1	1
chr11:42948549-42948613	1	1	1	1	1	1	1	1	1
chr11:42955350-42955580	1	1	1	1	1	1	1	1	1
chr11:42955699-42955967	1	1	1	1	1	1	1	1	1
chr11:42956603-42956662	NA	NA	1	1	1	1	1	1	1
chr11:42960614-42960876	1	1	1	1	1	1	1	1	1
chr11:42967443-42968075	1	1	1	1	1	1	1	1	1
chr11:42970368-42970429	NA	NA	1	1	1	1	1	1	1
chr11:42970439-42971190	1	1	1	1	1	1	1	1	1
chr11:42972110-42972203	NA	NA	1	1	1	1	1	1	1
chr11:42972740-42973054	1	1	1	1	1	1	1	1	1
chr11:42974871-42975170	1	1	1	1	1	1	1	1	1
chr11:42975354-42975546	NA	NA	1	1	1	1	1	1	1
chr11:42979766-42979837	1	1	1	1	1	1	1	1	1
chr11:42982972-42983267	NA	NA	1	1	1	1	1	1	1
chr11:42983558-42983650	1	1	1	1	1	1	1	1	1
chr11:42986364-42986782	1	1	1	1	1	1	1	1	1
chr11:42986838-42986913	1	1	1	1	1	1	1	1	1
chr11:42992607-42992751	1	1	1	1	1	1	1	1	1
chr11:42996160-42997023	1	1	1	1	1	1	1	1	1
chr11:42998455-42998710	NA	NA	1	1	1	1	1	1	1
chr11:43017560-43017639	NA	NA	1	1	1	1	1	1	1
chr11:43018461-43018736	NA	NA	1	1	1	1	1	1	1
chr11:43019159-43019456	NA	NA	1	1	1	1	1	1	1
chr11:43020034-43020139	NA	NA	1	1	1	1	1	1	1
chr11:43021232-43021549	1	1	1	1	1	1	1	1	1
chr11:43022205-43022469	1	1	1	1	1	1	1	1	1
chr11:43022568-43023132	1	1	1	1	1	1	1	1	1
chr11:43023693-43023989	1	1	1	1	1	1	1	1	1
chr11:43025270-43025403	NA	NA	1	1	1	1	1	1	1
chr11:43032275-43032675	1	1	1	1	1	1	1	1	1
chr11:43033364-43033437	NA	NA	1	1	1	1	1	1	1
chr11:43035059-43035176	1	1	1	1	1	1	1	1	1
chr11:43037911-43038056	1	1	1	1	1	1	1	1	1
chr11:43038254-43038867	1	1	1	1	1	1	1	1	1
chr11:43045044-43045317	1	1	1	1	1	1	1	1	1
chr11:43047588-43047714	NA	NA	1	1	1	1	1	1	1
chr11:43048562-43048621	NA	NA	1	1	1	1	1	1	1
chr11:43048949-43049116	1	1	1	1	1	1	1	1	1
chr11:43050771-43050994	NA	NA	1	1	1	1	1	1	1
chr11:43051927-43052622	1	1	1	1	1	1	1	1	1
chr11:43053642-43053833	NA	NA	1	1	1	1	1	1	1
chr11:43055525-43055616	1	1	1	1	1	1	1	1	1
chr11:43059065-43059145	NA	NA	NA	NA	NA	1	1	1	1
chr11:43062662-43063010	1	1	1	1	1	1	1	1	1
chr11:43063091-43063273	1	1	1	1	1	1	1	1	1
chr11:43063432-43063503	1	1	1	1	1	1	1	1	1
chr11:43071019-43071239	NA	NA	1	1	1	1	1	1	1
chr11:43071618-43071695	NA	NA	1	1	1	1	1	1	1
chr11:43072428-43072481	NA	NA	1	1	1	1	1	1	1
chr11:43073901-43073954	NA	NA	1	1	1	1	1	1	1
chr11:43074013-43074383	1	1	1	1	1	1	1	1	1
chr11:43077716-43077773	NA	NA	1	1	1	1	1	1	1
chr11:43077828-43078488	1	1	1	1	1	1	1	1	1
chr11:43078625-43078762	NA	NA	1	1	1	1	1	1	1
chr11:43078807-43078875	NA	NA	1	1	1	1	1	1	1
chr11:43079751-43079804	NA	NA	1	1	1	1	1	1	1
chr11:43081425-43081697	NA	NA	1	1	1	1	1	1	1
chr11:43083744-43083948	NA	NA	NA	NA	NA	NA	1	1	1
chr11:43088134-43088223	NA	NA	1	1	1	1	1	1	1
chr11:43089252-43089351	1	1	1	1	1	1	1	1	1
chr11:43090593-43090693	NA	NA	1	1	1	1	1	1	1
chr11:43091340-43091574	NA	NA	1	1	1	1	1	1	1
chr11:43093723-43093977	1	1	1	1	1	1	1	1	1
chr11:43102233-43102333	NA	NA	1	1	1	1	1	1	1
chr11:43108432-43108483	NA	NA	1	1	1	1	1	1	1
chr11:43109707-43110022	1	1	1	1	1	1	1	1	1
chr11:43116064-43116439	1	1	1	1	1	1	1	1	1
chr11:43117009-43117199	1	1	1	1	1	1	1	1	1
chr11:43117584-43117637	NA	NA	1	1	1	1	1	1	1
chr11:43120153-43120344	NA	NA	1	1	1	1	1	1	1
chr11:43271381-43271482	NA	NA	1	1	1	1	1	1	1
chr11:43285926-43286110	NA	NA	1	1	1	1	1	1	1
chr11:43292243-43292379	NA	NA	NA	NA	NA	NA	1	1	1
chr11:43301984-43302116	NA	NA	1	1	1	1	1	1	1
chr11:43316381-43316498	NA	NA	1	1	1	1	1	1	1
chr11:43317459-43317572	NA	NA	1	1	1	1	1	1	1
chr11:43319251-43319377	NA	NA	1	1	1	1	1	1	1
chr11:43321649-43321710	1	1	1	1	1	1	1	1	1
chr11:43325324-43325378	NA	NA	NA	NA	NA	1	1	1	1
chr11:43326994-43327119	NA	NA	1	1	1	1	1	1	1
chr11:43359463-43359579	NA	NA	1	1	1	1	1	1	1
chr11:43359609-43359791	NA	NA	1	1	1	1	1	1	1
chr11:43359853-43359921	NA	NA	1	1	1	1	1	1	1
chr11:43360381-43360698	1	1	1	1	1	1	1	1	1
chr11:43360883-43360947	NA	NA	1	1	1	1	1	1	1
chr11:43364372-43364480	1	1	1	1	1	1	1	1	1
chr11:43367387-43367624	NA	NA	1	1	1	1	1	1	1
chr11:43372160-43372213	NA	NA	1	1	1	1	1	1	1
chr11:43373223-43373290	1	1	1	1	1	1	1	1	1
chr11:43376235-43376382	NA	NA	1	1	1	1	1	1	1
chr11:43377437-43377609	NA	NA	1	1	1	1	1	1	1
chr11:43378570-43378633	NA	NA	1	1	1	1	1	1	1
chr11:43398569-43398624	NA	NA	1	1	1	1	1	1	1
chr11:43398733-43398842	NA	NA	1	1	1	1	1	1	1
chr11:43400943-43401021	NA	NA	1	1	1	1	1	1	1
chr11:43407821-43407881	1	1	1	1	1	1	1	1	1
chr11:43410482-43410557	NA	NA	1	1	1	1	1	1	1
chr11:43411737-43411826	1	1	1	1	1	1	1	1	1
chr11:43411992-43412159	NA	NA	1	1	1	1	1	1	1
chr11:43413358-43413535	NA	NA	1	1	1	1	1	1	1
chr11:43413826-43413879	NA	NA	1	1	1	1	1	1	1
chr11:43417036-43417132	NA	NA	1	1	1	1	1	1	1
chr11:43418970-43419040	NA	NA	1	1	1	1	1	1	1
chr11:43419461-43419556	1	1	1	1	1	1	1	1	1
chr11:43423836-43424050	NA	NA	NA	NA	NA	NA	1	1	1
chr11:43429960-43430011	1	1	1	1	1	1	1	1	1
chr11:43432058-43432208	NA	NA	1	1	1	1	1	1	1
chr11:43432300-43432593	NA	NA	1	1	1	1	1	1	1
chr11:43433509-43433601	1	1	1	1	1	1	1	1	1
chr11:43433637-43433710	1	1	1	1	1	1	1	1	1
chr11:43439903-43440045	NA	NA	NA	1	1	1	1	1	1
chr11:43442772-43442870	NA	NA	1	1	1	1	1	1	1
chr11:43443122-43443195	NA	NA	1	1	1	1	1	1	1
chr11:43446118-43446209	NA	NA	1	1	1	1	1	1	1
chr11:43446388-43446707	NA	NA	1	1	1	1	1	1	1
chr11:43461825-43461953	NA	NA	1	1	1	1	1	1	1
chr11:43463626-43463920	NA	NA	NA	NA	1	1	1	1	1
chr11:43466440-43466546	NA	NA	NA	NA	NA	NA	1	1	1
chr11:43466747-43466837	NA	NA	NA	NA	NA	NA	1	1	1
chr11:43469826-43469971	NA	NA	1	1	1	1	1	1	1
chr11:43483641-43483733	NA	NA	1	1	1	1	1	1	1
chr11:43484432-43484495	NA	NA	1	1	1	1	1	1	1
chr11:43484596-43484656	NA	NA	NA	NA	NA	NA	1	1	1
chr11:43494396-43494952	1	1	1	1	1	1	1	1	1
chr11:43498706-43498854	NA	NA	1	1	1	1	1	1	1
chr11:43504704-43504783	1	1	1	1	1	1	1	1	1
chr11:43514267-43514506	NA	NA	1	1	1	1	1	1	1
chr11:43515250-43515308	NA	NA	1	1	1	1	1	1	1
chr11:43516521-43516863	NA	NA	1	1	1	1	1	1	1
chr11:43518921-43519038	NA	NA	1	1	1	1	1	1	1
chr11:43537853-43538028	1	1	1	1	1	1	1	1	1
chr11:43538396-43538467	1	1	1	1	1	1	1	1	1
chr11:43541374-43541472	1	1	1	1	1	1	1	1	1
chr11:43546952-43547091	1	1	1	1	1	1	1	1	1
chr11:43547507-43547659	1	1	1	1	1	1	1	1	1
chr11:43547937-43548201	1	1	1	1	1	1	1	1	1
chr11:43548733-43548909	NA	NA	1	1	1	1	1	1	1
chr11:43550840-43550974	NA	NA	1	1	1	1	1	1	1
chr11:43553429-43553749	NA	1	1	1	1	1	1	1	1
chr11:43553910-43554097	1	1	1	1	1	1	1	1	1
chr11:43554690-43554934	1	1	1	1	1	1	1	1	1
chr11:43882507-43882612	NA	NA	1	1	1	1	1	1	1
chr11:43884091-43884213	1	1	1	1	1	1	1	1	1
chr11:43884489-43884556	1	1	1	1	1	1	1	1	1
chr11:43892535-43892878	1	1	1	1	1	1	1	1	1
chr11:43894263-43894644	NA	NA	1	1	1	1	1	1	1
chr11:43894753-43894822	NA	NA	1	1	1	1	1	1	1
chr11:43899649-43899704	1	1	1	1	1	1	1	1	1
chr11:43899731-43900002	1	1	1	1	1	1	1	1	1
chr11:43900964-43901017	1	1	1	1	1	1	1	1	1
chr11:43902914-43903063	NA	NA	1	1	1	1	1	1	1
chr11:43903709-43903823	NA	NA	1	1	1	1	1	1	1
chr11:43904224-43904319	NA	NA	1	1	1	1	1	1	1
chr11:43904413-43904473	NA	NA	1	1	1	1	1	1	1
chr11:43904714-43904872	1	1	1	1	1	1	1	1	1
chr11:43905747-43906059	1	1	1	1	1	1	1	1	1
chr11:43906327-43906382	NA	NA	1	1	1	1	1	1	1
chr11:44005220-44005493	1	1	1	1	1	1	1	1	1
chr11:44006925-44007331	1	1	1	1	1	1	1	1	1
chr11:44010875-44011027	NA	NA	1	1	1	1	1	1	1
chr11:44011390-44011460	NA	NA	1	1	1	1	1	1	1
chr11:44016221-44016372	NA	NA	1	1	1	1	1	1	1
chr11:44016881-44017084	NA	NA	1	1	1	1	1	1	1
chr11:44030424-44030682	1	1	1	1	1	1	1	1	1
chr11:44033547-44033610	1	1	1	1	1	1	1	1	1
chr11:44033628-44033889	1	1	1	1	1	1	1	1	1
chr11:44090727-44090796	NA	NA	NA	NA	NA	NA	1	1	1
chr11:44095608-44095679	NA	1	1	1	1	1	1	1	1
chr11:44095745-44095908	1	1	1	1	1	1	1	1	1
chr11:44097883-44097991	1	1	1	1	1	1	1	1	1
chr11:44110248-44110317	NA	NA	1	1	1	1	1	1	1
chr11:44110627-44110762	1	1	1	1	1	1	1	1	1
chr11:44112392-44112505	NA	NA	1	1	1	1	1	1	1
chr11:44112858-44113544	1	1	1	1	1	1	1	1	1
chr11:44120568-44121059	1	1	1	1	1	1	1	1	1
chr11:44125569-44125906	1	1	1	1	1	1	1	1	1
chr11:44134550-44134908	1	1	1	1	1	1	1	1	1
chr11:44136538-44136641	1	1	1	1	1	1	1	1	1
chr11:44137031-44137405	1	1	1	1	1	1	1	1	1
chr11:44138901-44139097	NA	NA	1	1	1	1	1	1	1
chr11:44139321-44139380	1	1	1	1	1	1	1	1	1
chr11:44139601-44140090	1	1	1	1	1	1	1	1	1
chr11:44140103-44140317	1	1	1	1	1	1	1	1	1
chr11:44140329-44140422	1	1	1	1	1	1	1	1	1
chr11:44140443-44140633	1	1	1	1	1	1	1	1	1
chr11:44140755-44141041	NA	NA	1	1	1	1	1	1	1
chr11:44141709-44141902	NA	NA	1	1	1	1	1	1	1
chr11:44142216-44142270	NA	NA	1	1	1	1	1	1	1
chr11:44145170-44145265	NA	NA	1	1	1	1	1	1	1
chr11:44146730-44146898	NA	NA	1	1	1	1	1	1	1
chr11:44148523-44148640	NA	NA	1	1	1	1	1	1	1
chr11:44149707-44149781	1	1	1	1	1	1	1	1	1
chr11:44149864-44149933	1	1	1	1	1	1	1	1	1
chr11:44150567-44150629	1	1	1	1	1	1	1	1	1
chr11:44157710-44157841	NA	NA	NA	NA	NA	NA	1	1	1
chr11:44160995-44161124	NA	NA	NA	NA	NA	NA	1	1	1
chr11:44161146-44161309	NA	NA	NA	NA	NA	NA	1	1	1
chr11:44163515-44163661	1	1	1	1	1	1	1	1	1
chr11:44165250-44165607	1	1	1	1	1	1	1	1	1
chr11:44165769-44165823	NA	NA	1	1	1	1	1	1	1
chr11:44167657-44167728	NA	NA	1	1	1	1	1	1	1
chr11:44171928-44172017	NA	NA	1	1	1	1	1	1	1
chr11:44176043-44176142	NA	NA	1	1	1	1	1	1	1
chr11:44176318-44176380	1	1	1	1	1	1	1	1	1
chr11:44176502-44176813	1	1	1	1	1	1	1	1	1
chr11:44176824-44176908	1	1	1	1	1	1	1	1	1
chr11:44177133-44177184	NA	NA	1	1	1	1	1	1	1
chr11:44178487-44178615	1	1	1	1	1	1	1	1	1
chr11:44178650-44178908	1	1	1	1	1	1	1	1	1
chr11:44183695-44183763	NA	NA	1	1	1	1	1	1	1
chr11:44183944-44184016	NA	NA	1	1	1	1	1	1	1
chr11:44184795-44184987	NA	NA	NA	NA	NA	NA	1	1	1
chr11:44185537-44185608	NA	NA	1	1	1	1	1	1	1
chr11:44186071-44186777	1	1	1	1	1	1	1	1	1
chr11:44189934-44190584	1	1	1	1	1	1	1	1	1
chr11:44191480-44191884	1	1	1	1	1	1	1	1	1
chr11:44194107-44194276	1	1	1	1	1	1	1	1	1
chr11:44195463-44195760	NA	1	1	1	1	1	1	1	1
chr11:44196844-44196898	NA	NA	1	1	1	1	1	1	1
chr11:44198129-44198425	1	1	1	1	1	1	1	1	1
chr11:44198448-44198911	1	1	1	1	1	1	1	1	1
chr11:44199796-44200496	1	1	1	1	1	1	1	1	1
chr11:44200860-44201102	1	1	1	1	1	1	1	1	1
chr11:44205913-44206113	NA	1	1	1	1	1	1	1	1
chr11:44207157-44207690	1	1	1	1	1	1	1	1	1
chr11:44217329-44217967	1	1	1	1	1	1	1	1	1
chr11:44220660-44221088	1	1	1	1	1	1	1	1	1
chr11:44221332-44221695	1	1	1	1	1	1	1	1	1
chr11:44222073-44222209	NA	NA	1	1	1	1	1	1	1
chr11:44225011-44225068	1	1	1	1	1	1	1	1	1
chr11:44225199-44225294	1	1	1	1	1	1	1	1	1
chr11:44225355-44225447	1	1	1	1	1	1	1	1	1
chr11:44226323-44226707	1	1	1	1	1	1	1	1	1
chr11:44227051-44227216	1	1	1	1	1	1	1	1	1
chr11:44228322-44228680	1	1	1	1	1	1	1	1	1
chr11:44228706-44228767	1	1	1	1	1	1	1	1	1
chr11:44229255-44229478	1	1	1	1	1	1	1	1	1
chr11:44235852-44236196	1	1	1	1	1	1	1	1	1
chr11:44243240-44243297	1	1	1	1	1	1	1	1	1
chr11:44243750-44243897	1	1	1	1	1	1	1	1	1
chr11:44244889-44244955	1	1	1	1	1	1	1	1	1
chr11:44245228-44245673	NA	NA	1	1	1	1	1	1	1
chr11:44246804-44247022	1	1	1	1	1	1	1	1	1
chr11:44248225-44248387	1	1	1	1	1	1	1	1	1
chr11:44250454-44251110	1	1	1	1	1	1	1	1	1
chr11:44253141-44253208	NA	NA	1	1	1	1	1	1	1
chr11:44257600-44257883	1	1	1	1	1	1	1	1	1
chr11:44260198-44260510	1	1	1	1	1	1	1	1	1
chr11:44260574-44261006	1	1	1	1	1	1	1	1	1
chr11:44261442-44261497	NA	NA	1	1	1	1	1	1	1
chr11:44261553-44261644	NA	NA	1	1	1	1	1	1	1
chr11:44264507-44264605	1	1	1	1	1	1	1	1	1
chr11:44269636-44269940	1	1	1	1	1	1	1	1	1
chr11:44270730-44271267	1	1	1	1	1	1	1	1	1
chr11:44277881-44278097	1	1	1	1	1	1	1	1	1
chr11:44281446-44281783	1	1	1	1	1	1	1	1	1
chr11:44286435-44286523	1	1	1	1	1	1	1	1	1
chr11:44305801-44305884	NA	NA	1	1	1	1	1	1	1
chr11:44308671-44308734	NA	NA	1	1	1	1	1	1	1
chr11:44309044-44309112	NA	NA	1	1	1	1	1	1	1
chr11:44310334-44310471	1	1	1	1	1	1	1	1	1
chr11:44310542-44310609	1	1	1	1	1	1	1	1	1
chr11:44311896-44312027	1	1	1	1	1	1	1	1	1
chr11:44319267-44319335	NA	NA	1	1	1	1	1	1	1
chr11:44322256-44323195	1	1	1	1	1	1	1	1	1
chr11:44324673-44325025	1	1	1	1	1	1	1	1	1
chr11:44328389-44328541	1	1	1	1	1	1	1	1	1
chr11:44331151-44331406	NA	NA	1	1	1	1	1	1	1
chr11:44334510-44334668	NA	NA	1	1	1	1	1	1	1
chr11:44334736-44334868	NA	NA	1	1	1	1	1	1	1
chr11:44334888-44335186	1	1	1	1	1	1	1	1	1
chr11:44335246-44336601	1	1	1	1	1	1	1	1	1
chr11:44336758-44336854	1	1	1	1	1	1	1	1	1
chr11:44336944-44337180	1	1	1	1	1	1	1	1	1
chr11:44337439-44338245	1	1	1	1	1	1	1	1	1
chr11:44338608-44338949	1	1	1	1	1	1	1	1	1
chr11:44339071-44339211	1	1	1	1	1	1	1	1	1
chr11:44339315-44339449	1	1	1	1	1	1	1	1	1
chr11:44341219-44341311	NA	NA	1	1	1	1	1	1	1
chr11:44344481-44344685	NA	NA	1	1	1	1	1	1	1
chr11:44344992-44345252	1	1	1	1	1	1	1	1	1
chr11:44347023-44347166	1	1	1	1	1	1	1	1	1
chr11:44356462-44356542	NA	NA	1	1	1	1	1	1	1
chr11:44358840-44358954	NA	NA	1	1	1	1	1	1	1
chr11:44359208-44359578	1	1	1	1	1	1	1	1	1
chr11:44361685-44362067	1	1	1	1	1	1	1	1	1
chr11:44362421-44362509	1	1	1	1	1	1	1	1	1
chr11:44362700-44362766	NA	NA	1	1	1	1	1	1	1
chr11:44364847-44365162	1	1	1	1	1	1	1	1	1
chr11:44366555-44366639	NA	NA	1	1	1	1	1	1	1
chr11:44366692-44367010	1	1	1	1	1	1	1	1	1
chr11:44376012-44376359	1	1	1	1	1	1	1	1	1
chr11:44382113-44382380	1	1	1	1	1	1	1	1	1
chr11:44384667-44384986	NA	NA	1	1	1	1	1	1	1
chr11:44398110-44398281	NA	NA	1	1	1	1	1	1	1
chr11:44398412-44398528	NA	NA	1	1	1	1	1	1	1
chr11:44405496-44405765	NA	NA	1	1	1	1	1	1	1
chr11:44407329-44407521	1	1	1	1	1	1	1	1	1
chr11:44409303-44409741	1	1	1	1	1	1	1	1	1
chr11:44410967-44411303	NA	1	1	1	1	1	1	1	1
chr11:44419223-44419313	NA	NA	1	1	1	1	1	1	1
chr11:44421279-44421594	1	1	1	1	1	1	1	1	1
chr11:44426277-44426880	1	1	1	1	1	1	1	1	1
chr11:44433556-44433910	1	1	1	1	1	1	1	1	1
chr11:44444230-44444477	1	1	1	1	1	1	1	1	1
chr11:44447299-44447462	1	1	1	1	1	1	1	1	1
chr11:44450359-44450827	NA	NA	1	1	1	1	1	1	1
chr11:44453285-44453469	1	1	1	1	1	1	1	1	1
chr11:44453903-44454118	1	1	1	1	1	1	1	1	1
chr11:44457983-44458216	1	1	1	1	1	1	1	1	1
chr11:44459477-44459664	NA	NA	1	1	1	1	1	1	1
chr11:44461894-44462070	1	1	1	1	1	1	1	1	1
chr11:44466842-44467284	1	1	1	1	1	1	1	1	1
chr11:44470950-44471276	NA	1	1	1	1	1	1	1	1
chr11:44475268-44475338	1	1	1	1	1	1	1	1	1
chr11:44475394-44475674	1	1	1	1	1	1	1	1	1
chr11:44477250-44477301	NA	NA	NA	NA	NA	NA	1	1	1
chr11:44479214-44479357	NA	NA	NA	NA	1	1	1	1	1
chr11:44484001-44484440	1	1	1	1	1	1	1	1	1
chr11:44488160-44488348	1	1	1	1	1	1	1	1	1
chr11:44491391-44491635	NA	NA	1	1	1	1	1	1	1
chr11:44498338-44498458	NA	NA	1	1	1	1	1	1	1
chr11:44500251-44500568	1	1	1	1	1	1	1	1	1
chr11:44506469-44506656	1	1	1	1	1	1	1	1	1
chr11:44510922-44511021	NA	NA	1	1	1	1	1	1	1
chr11:44512953-44513188	1	1	1	1	1	1	1	1	1
chr11:44517009-44517062	1	1	1	1	1	1	1	1	1
chr11:44517070-44517252	1	1	1	1	1	1	1	1	1
chr11:44519988-44520502	1	1	1	1	1	1	1	1	1
chr11:44524530-44524619	NA	NA	1	1	1	1	1	1	1
chr11:44524996-44525132	NA	NA	1	1	1	1	1	1	1
chr11:44526472-44526821	1	1	1	1	1	1	1	1	1
chr11:44527797-44527961	NA	NA	1	1	1	1	1	1	1
chr11:44533234-44533294	NA	NA	1	1	1	1	1	1	1
chr11:44533970-44534029	NA	NA	1	1	1	1	1	1	1
chr11:44539712-44540086	NA	NA	NA	NA	NA	NA	1	1	1
chr11:44540241-44540691	NA	NA	NA	NA	NA	NA	1	1	1
chr11:44562985-44563037	NA	NA	1	1	1	1	1	1	1
chr11:44564718-44564813	NA	NA	1	1	1	1	1	1	1
chr11:44564978-44565129	NA	NA	1	1	1	1	1	1	1
chr11:44565687-44565741	NA	NA	1	1	1	1	1	1	1
chr11:44565759-44565864	NA	NA	1	1	1	1	1	1	1
chr11:44565934-44566062	NA	NA	1	1	1	1	1	1	1
chr11:44566307-44566365	NA	NA	1	1	1	1	1	1	1
chr11:44566721-44566774	NA	NA	1	1	1	1	1	1	1
chr11:44568960-44569052	NA	NA	1	1	1	1	1	1	1
chr11:44569300-44569424	NA	NA	1	1	1	1	1	1	1
chr11:44570713-44570809	NA	NA	1	1	1	1	1	1	1
chr11:44572434-44572545	NA	NA	1	1	1	1	1	1	1
chr11:44574621-44574689	NA	NA	1	1	1	1	1	1	1
chr11:44575259-44575377	NA	NA	1	1	1	1	1	1	1
chr11:44576055-44576186	NA	NA	1	1	1	1	1	1	1
chr11:44583389-44583493	NA	NA	1	1	1	1	1	1	1
chr11:44584745-44584822	NA	NA	1	1	1	1	1	1	1
chr11:44600351-44600478	NA	NA	1	1	1	1	1	1	1
chr11:44601167-44601248	NA	NA	1	1	1	1	1	1	1
chr11:44623513-44623596	NA	NA	1	1	1	1	1	1	1
chr11:44624082-44624220	NA	NA	1	1	1	1	1	1	1
chr11:44627303-44627402	NA	NA	1	1	1	1	1	1	1
chr11:44629384-44629507	NA	NA	NA	NA	NA	1	1	1	1
chr11:44629579-44629699	NA	NA	NA	NA	NA	NA	1	1	1
chr11:44634637-44634899	NA	NA	1	1	1	1	1	1	1
chr11:44638980-44639119	NA	NA	1	1	1	1	1	1	1
chr11:44651880-44652109	1	1	1	1	1	1	1	1	1
chr11:44656772-44656926	NA	NA	NA	NA	NA	NA	1	1	1
chr11:44659645-44659911	NA	NA	1	1	1	1	1	1	1
chr11:44661649-44661793	NA	NA	1	1	1	1	1	1	1
chr11:44666403-44666696	1	1	1	1	1	1	1	1	1
chr11:44674567-44674632	NA	NA	1	1	1	1	1	1	1
chr11:44684912-44685259	1	1	1	1	1	1	1	1	1
chr11:44687886-44688247	1	1	1	1	1	1	1	1	1
chr11:44700767-44700858	NA	NA	1	1	1	1	1	1	1
chr11:44710152-44710212	NA	NA	1	1	1	1	1	1	1
chr11:44711180-44711338	NA	NA	1	1	1	1	1	1	1
chr11:44716479-44716710	1	1	1	1	1	1	1	1	1
chr11:44717035-44717194	NA	NA	1	1	1	1	1	1	1
chr11:44737601-44737660	NA	NA	1	1	1	1	1	1	1
chr11:44740335-44740414	NA	NA	1	1	1	1	1	1	1
chr11:44741113-44741428	1	1	1	1	1	1	1	1	1
chr11:44743888-44744110	1	1	1	1	1	1	1	1	1
chr11:44744280-44744420	1	1	1	1	1	1	1	1	1
chr11:44744874-44744980	NA	NA	1	1	1	1	1	1	1
chr11:44747553-44747675	NA	NA	1	1	1	1	1	1	1
chr11:44748519-44748623	NA	NA	1	1	1	1	1	1	1
chr11:44750618-44750676	1	1	1	1	1	1	1	1	1
chr11:44751184-44751338	NA	NA	1	1	1	1	1	1	1
chr11:44753942-44754015	NA	1	1	1	1	1	1	1	1
chr11:44754032-44754219	1	1	1	1	1	1	1	1	1
chr11:44755343-44755564	1	1	1	1	1	1	1	1	1
chr11:44755620-44755746	1	1	1	1	1	1	1	1	1
chr11:44761443-44761919	1	1	1	1	1	1	1	1	1
chr11:44767001-44767164	NA	NA	1	1	1	1	1	1	1
chr11:44768511-44768562	NA	NA	NA	NA	NA	1	1	1	1
chr11:44769447-44769539	NA	NA	NA	NA	NA	1	1	1	1
chr11:44774044-44774273	1	1	1	1	1	1	1	1	1
chr11:44774848-44774926	NA	NA	1	1	1	1	1	1	1
chr11:44775757-44776066	NA	NA	1	1	1	1	1	1	1
chr11:44777542-44777742	1	1	1	1	1	1	1	1	1
chr11:44784955-44785014	NA	NA	1	1	1	1	1	1	1
chr11:44789649-44789782	NA	NA	1	1	1	1	1	1	1
chr11:44793806-44794092	1	1	1	1	1	1	1	1	1
chr11:44794150-44794208	1	1	1	1	1	1	1	1	1
chr11:44796148-44796265	1	1	1	1	1	1	1	1	1
chr11:44798649-44798868	1	1	1	1	1	1	1	1	1
chr11:44798991-44799275	1	1	1	1	1	1	1	1	1
chr11:44802398-44802508	NA	NA	1	1	1	1	1	1	1
chr11:44804676-44805014	1	1	1	1	1	1	1	1	1
chr11:44808581-44808738	NA	NA	1	1	1	1	1	1	1
chr11:44813938-44814239	NA	NA	1	1	1	1	1	1	1
chr11:44818146-44818371	1	1	1	1	1	1	1	1	1
chr11:44819432-44819848	1	1	1	1	1	1	1	1	1
chr11:44821284-44821419	NA	NA	1	1	1	1	1	1	1
chr11:44822558-44822612	NA	NA	1	1	1	1	1	1	1
chr11:44824542-44824655	1	1	1	1	1	1	1	1	1
chr11:44840358-44840505	NA	NA	1	1	1	1	1	1	1
chr11:44844947-44845006	NA	NA	1	1	1	1	1	1	1
chr11:44848475-44848555	1	1	1	1	1	1	1	1	1
chr11:44853827-44854123	1	1	1	1	1	1	1	1	1
chr11:44854750-44855422	NA	NA	1	1	1	1	1	1	1
chr11:44858955-44859068	1	1	1	1	1	1	1	1	1
chr11:44862282-44862396	NA	NA	1	1	1	1	1	1	1
chr11:44865282-44865350	NA	NA	1	1	1	1	1	1	1
chr11:44870978-44871037	NA	NA	1	1	1	1	1	1	1
chr11:44875283-44875411	1	1	1	1	1	1	1	1	1
chr11:44876154-44876247	NA	NA	1	1	1	1	1	1	1
chr11:44876489-44876544	NA	NA	1	1	1	1	1	1	1
chr11:44877719-44877807	1	1	1	1	1	1	1	1	1
chr11:44882256-44882497	NA	NA	1	1	1	1	1	1	1
chr11:44885813-44885893	1	1	1	1	1	1	1	1	1
chr11:44887829-44887993	1	1	1	1	1	1	1	1	1
chr11:44893366-44893499	NA	1	1	1	1	1	1	1	1
chr11:44894454-44894763	1	1	1	1	1	1	1	1	1
chr11:44913636-44913693	NA	NA	1	1	1	1	1	1	1
chr11:44930221-44930340	NA	NA	1	1	1	1	1	1	1
chr11:44932214-44932466	1	1	1	1	1	1	1	1	1
chr11:44944908-44945010	NA	NA	1	1	1	1	1	1	1
chr11:44945644-44945714	NA	NA	1	1	1	1	1	1	1
chr11:44950088-44950279	NA	NA	1	1	1	1	1	1	1
chr11:44950333-44950404	NA	NA	1	1	1	1	1	1	1
chr11:44950598-44951067	NA	NA	1	1	1	1	1	1	1
chr11:44957129-44957239	1	1	1	1	1	1	1	1	1
chr11:44958787-44958861	1	1	1	1	1	1	1	1	1
chr11:44960647-44960714	1	1	1	1	1	1	1	1	1
chr11:44963216-44963356	NA	NA	1	1	1	1	1	1	1
chr11:44966973-44967078	1	1	1	1	1	1	1	1	1
chr11:44967631-44967838	NA	NA	1	1	1	1	1	1	1
chr11:44982479-44982557	NA	NA	1	1	1	1	1	1	1
chr11:44992226-44992286	NA	NA	1	1	1	1	1	1	1
chr11:44993042-44993109	NA	NA	1	1	1	1	1	1	1
chr11:45000887-45001018	1	1	1	1	1	1	1	1	1
chr11:45046233-45046335	NA	NA	1	1	1	1	1	1	1
chr11:45049111-45049236	NA	NA	1	1	1	1	1	1	1
chr11:45049447-45049576	NA	NA	1	1	1	1	1	1	1
chr11:45056652-45056935	1	1	1	1	1	1	1	1	1
chr11:45058270-45058397	NA	NA	1	1	1	1	1	1	1
chr11:45058933-45059041	NA	NA	1	1	1	1	1	1	1
chr11:45065909-45066107	1	1	1	1	1	1	1	1	1
chr11:45066290-45066403	1	1	1	1	1	1	1	1	1
chr11:45073761-45073952	1	1	1	1	1	1	1	1	1
chr11:45077183-45077238	NA	NA	1	1	1	1	1	1	1
chr11:45077597-45077713	NA	NA	1	1	1	1	1	1	1
chr11:45078561-45078614	NA	NA	1	1	1	1	1	1	1
chr11:45079996-45080222	NA	NA	1	1	1	1	1	1	1
chr11:45080520-45080667	NA	NA	1	1	1	1	1	1	1
chr11:45085854-45085924	NA	NA	1	1	1	1	1	1	1
chr11:45087913-45088005	NA	NA	1	1	1	1	1	1	1
chr11:45091053-45091165	NA	NA	1	1	1	1	1	1	1
chr11:45097823-45098093	NA	NA	1	1	1	1	1	1	1
chr11:45108851-45108914	NA	NA	1	1	1	1	1	1	1
chr11:45113881-45114000	NA	NA	NA	NA	NA	NA	1	1	1
chr11:45129575-45129629	NA	NA	NA	NA	NA	1	1	1	1
chr11:45142669-45143203	NA	NA	1	1	1	1	1	1	1
chr11:45146180-45147387	1	1	1	1	1	1	1	1	1
chr11:45147545-45147994	1	1	1	1	1	1	1	1	1
chr11:45151224-45151399	NA	NA	1	1	1	1	1	1	1
chr11:45155097-45155188	1	1	1	1	1	1	1	1	1
chr11:45156599-45156753	NA	NA	1	1	1	1	1	1	1
chr11:45158214-45158265	NA	NA	1	1	1	1	1	1	1
chr11:45161319-45161657	1	1	1	1	1	1	1	1	1
chr11:45162007-45162127	NA	NA	1	1	1	1	1	1	1
chr11:45164239-45164550	1	1	1	1	1	1	1	1	1
chr11:45177051-45177367	1	1	1	1	1	1	1	1	1
chr11:45180574-45180744	1	1	1	1	1	1	1	1	1
chr11:45180810-45181368	NA	NA	1	1	1	1	1	1	1
chr11:45189249-45189374	NA	NA	1	1	1	1	1	1	1
chr11:45198486-45198569	NA	NA	1	1	1	1	1	1	1
chr11:45209901-45210090	NA	NA	1	1	1	1	1	1	1
chr11:45210580-45210714	NA	NA	1	1	1	1	1	1	1
chr11:45213220-45213376	1	1	1	1	1	1	1	1	1
chr11:45213499-45213622	NA	1	1	1	1	1	1	1	1
chr11:45213647-45213738	NA	1	1	1	1	1	1	1	1
chr11:45214095-45214231	NA	1	1	1	1	1	1	1	1
chr11:45214284-45214344	NA	1	1	1	1	1	1	1	1
chr11:45214520-45214859	1	1	1	1	1	1	1	1	1
chr11:45238209-45238316	1	1	1	1	1	1	1	1	1
chr11:45240307-45240471	1	1	1	1	1	1	1	1	1
chr11:45245260-45245404	1	1	1	1	1	1	1	1	1
chr11:45245780-45245867	1	1	1	1	1	1	1	1	1
chr11:45249937-45250016	1	1	1	1	1	1	1	1	1
chr11:45263141-45263349	NA	NA	1	1	1	1	1	1	1
chr11:45267792-45267872	NA	NA	1	1	1	1	1	1	1
chr11:45278774-45278981	1	1	1	1	1	1	1	1	1
chr11:45284849-45284989	NA	NA	1	1	1	1	1	1	1
chr11:45286313-45286377	NA	NA	1	1	1	1	1	1	1
chr11:45288191-45288248	NA	NA	1	1	1	1	1	1	1
chr11:45288354-45288704	NA	1	1	1	1	1	1	1	1
chr11:45288829-45288931	NA	NA	1	1	1	1	1	1	1
chr11:45301766-45301847	NA	NA	1	1	1	1	1	1	1
chr11:45308587-45308656	NA	NA	1	1	1	1	1	1	1
chr11:45311666-45311730	NA	NA	NA	1	1	1	1	1	1
chr11:45313248-45313306	NA	NA	NA	NA	NA	NA	1	1	1
chr11:45325219-45325343	NA	NA	NA	NA	NA	NA	1	1	1
chr11:45339665-45339861	1	1	1	1	1	1	1	1	1
chr11:45343615-45343690	NA	NA	1	1	1	1	1	1	1
chr11:45344190-45344978	1	1	1	1	1	1	1	1	1
chr11:45347386-45347502	NA	1	1	1	1	1	1	1	1
chr11:45347683-45347949	NA	1	1	1	1	1	1	1	1
chr11:45352228-45352350	NA	NA	NA	NA	1	1	1	1	1
chr11:45369381-45369613	1	1	1	1	1	1	1	1	1
chr11:45544878-45545011	1	1	1	1	1	1	1	1	1
chr11:45547646-45547724	NA	NA	1	1	1	1	1	1	1
chr11:45549399-45549563	1	1	1	1	1	1	1	1	1
chr11:45554859-45555033	NA	NA	1	1	1	1	1	1	1
chr11:45556998-45557061	NA	NA	1	1	1	1	1	1	1
chr11:45561060-45561250	1	1	1	1	1	1	1	1	1
chr11:45561304-45561363	1	1	1	1	1	1	1	1	1
chr11:45563271-45563436	1	1	1	1	1	1	1	1	1
chr11:45565207-45565301	NA	NA	1	1	1	1	1	1	1
chr11:45568282-45568421	1	1	1	1	1	1	1	1	1
chr11:45572824-45573063	1	1	1	1	1	1	1	1	1
chr11:45575553-45575648	1	1	1	1	1	1	1	1	1
chr11:45576656-45576767	NA	NA	1	1	1	1	1	1	1
chr11:45577676-45577935	1	1	1	1	1	1	1	1	1
chr11:45578518-45578815	NA	NA	1	1	1	1	1	1	1
chr11:45578879-45578940	NA	NA	1	1	1	1	1	1	1
chr11:45580708-45580914	NA	NA	1	1	1	1	1	1	1
chr11:45584326-45584467	1	1	1	1	1	1	1	1	1
chr11:45586642-45586892	1	1	1	1	1	1	1	1	1
chr11:45592701-45592973	1	1	1	1	1	1	1	1	1
chr11:45595486-45595757	1	1	1	1	1	1	1	1	1
chr11:45599882-45600079	NA	NA	1	1	1	1	1	1	1
chr11:45606672-45606765	NA	NA	1	1	1	1	1	1	1
chr11:45607888-45608209	NA	NA	1	1	1	1	1	1	1
chr11:45608336-45608505	NA	NA	1	1	1	1	1	1	1
chr11:45609576-45609632	NA	NA	1	1	1	1	1	1	1
chr11:45613547-45613827	NA	NA	1	1	1	1	1	1	1
chr11:45618291-45618382	NA	NA	1	1	1	1	1	1	1
chr11:45624735-45624853	NA	NA	1	1	1	1	1	1	1
chr11:45624922-45625186	NA	NA	1	1	1	1	1	1	1
chr11:45627467-45627551	NA	NA	NA	1	1	1	1	1	1
chr11:45633774-45633845	NA	NA	1	1	1	1	1	1	1
chr11:45642076-45642143	NA	NA	1	1	1	1	1	1	1
chr11:45643690-45643742	NA	NA	1	1	1	1	1	1	1
chr11:45648866-45649309	1	1	1	1	1	1	1	1	1
chr11:45654400-45654580	NA	NA	1	1	1	1	1	1	1
chr11:45655552-45655652	NA	NA	1	1	1	1	1	1	1
chr11:45657178-45657326	NA	NA	1	1	1	1	1	1	1
chr11:45658615-45658928	1	1	1	1	1	1	1	1	1
chr11:45660883-45661542	1	1	1	1	1	1	1	1	1
chr11:45662677-45662762	1	1	1	1	1	1	1	1	1
chr11:45662925-45663236	1	1	1	1	1	1	1	1	1
chr11:45663782-45664022	1	1	1	1	1	1	1	1	1
chr11:45664767-45664975	1	1	1	1	1	1	1	1	1
chr11:45665071-45665685	1	1	1	1	1	1	1	1	1
chr11:45667569-45667839	1	1	1	1	1	1	1	1	1
chr11:45668691-45668929	1	1	1	1	1	1	1	1	1
chr11:45670694-45670875	1	1	1	1	1	1	1	1	1
chr11:45672011-45672182	1	1	1	1	1	1	1	1	1
chr11:45682752-45682821	NA	NA	1	1	1	1	1	1	1
chr11:45684892-45685088	1	1	1	1	1	1	1	1	1
chr11:45689681-45689735	NA	NA	1	1	1	1	1	1	1
chr11:45689762-45689867	NA	NA	1	1	1	1	1	1	1
chr11:45695792-45695873	NA	NA	1	1	1	1	1	1	1
chr11:45702238-45702401	1	1	1	1	1	1	1	1	1
chr11:45705697-45705770	NA	NA	1	1	1	1	1	1	1
chr11:45705914-45706057	1	1	1	1	1	1	1	1	1
chr11:45711249-45711428	NA	NA	1	1	1	1	1	1	1
chr11:45713475-45713652	NA	NA	1	1	1	1	1	1	1
chr11:45717246-45717313	NA	NA	1	1	1	1	1	1	1
chr11:45720867-45720952	NA	NA	1	1	1	1	1	1	1
chr11:45755365-45755604	1	1	1	1	1	1	1	1	1
chr11:45755952-45756015	NA	NA	1	1	1	1	1	1	1
chr11:45756795-45756901	NA	NA	1	1	1	1	1	1	1
chr11:45769551-45769721	1	1	1	1	1	1	1	1	1
chr11:45777175-45777423	NA	NA	1	1	1	1	1	1	1
chr11:45777432-45777511	NA	NA	1	1	1	1	1	1	1
chr11:45782251-45782316	NA	NA	NA	NA	NA	1	1	1	1
chr11:45790921-45791382	NA	NA	1	1	1	1	1	1	1
chr11:45804328-45804381	NA	NA	1	1	1	1	1	1	1
chr11:45805056-45805133	1	1	1	1	1	1	1	1	1
chr11:45807934-45808007	NA	NA	1	1	1	1	1	1	1
chr11:45848633-45848747	NA	NA	1	1	1	1	1	1	1
chr11:45848770-45849101	NA	NA	1	1	1	1	1	1	1
chr11:45849152-45849330	NA	NA	1	1	1	1	1	1	1
chr11:45850415-45850510	1	1	1	1	1	1	1	1	1
chr11:45850875-45850931	NA	NA	1	1	1	1	1	1	1
chr11:45851741-45851892	NA	NA	1	1	1	1	1	1	1
chr11:45852049-45852249	NA	NA	1	1	1	1	1	1	1
chr11:45853983-45854056	1	1	1	1	1	1	1	1	1
chr11:45856182-45856239	NA	1	1	1	1	1	1	1	1
chr11:45856259-45856472	1	1	1	1	1	1	1	1	1
chr11:45858105-45858447	1	1	1	1	1	1	1	1	1
chr11:45859599-45859661	NA	NA	1	1	1	1	1	1	1
chr11:45859780-45859977	1	1	1	1	1	1	1	1	1
chr11:45860509-45860690	1	1	1	1	1	1	1	1	1
chr11:45876394-45876539	1	1	1	1	1	1	1	1	1
chr11:45880273-45880335	NA	NA	1	1	1	1	1	1	1
chr11:45880436-45880487	NA	NA	1	1	1	1	1	1	1
chr11:45880824-45881178	1	1	1	1	1	1	1	1	1
chr11:45882077-45882260	NA	NA	1	1	1	1	1	1	1
chr11:45882311-45882573	NA	NA	1	1	1	1	1	1	1
chr11:45883111-45883283	1	1	1	1	1	1	1	1	1
chr11:45886092-45886161	NA	NA	1	1	1	1	1	1	1
chr11:45886347-45886487	NA	NA	1	1	1	1	1	1	1
chr11:45886793-45887055	NA	NA	1	1	1	1	1	1	1
chr11:45887260-45887345	NA	NA	1	1	1	1	1	1	1
chr11:45887712-45887823	NA	NA	1	1	1	1	1	1	1
chr11:45897734-45897842	1	1	1	1	1	1	1	1	1
chr11:45898502-45898630	1	1	1	1	1	1	1	1	1
chr11:45899780-45899957	1	1	1	1	1	1	1	1	1
chr11:45900908-45901366	1	1	1	1	1	1	1	1	1
chr11:45901419-45901478	NA	NA	1	1	1	1	1	1	1
chr11:45918032-45918255	1	1	1	1	1	1	1	1	1
chr11:45920240-45920386	NA	NA	1	1	1	1	1	1	1
chr11:45921297-45921348	NA	NA	1	1	1	1	1	1	1
chr11:45922344-45922425	1	1	1	1	1	1	1	1	1
chr11:45922558-45922650	1	1	1	1	1	1	1	1	1
chr11:45929285-45929645	1	1	1	1	1	1	1	1	1
chr11:45929763-45930002	NA	NA	1	1	1	1	1	1	1
chr11:45930019-45930138	NA	NA	1	1	1	1	1	1	1
chr11:45930458-45930571	NA	NA	1	1	1	1	1	1	1
chr11:45931299-45931450	1	1	1	1	1	1	1	1	1
chr11:45931794-45932149	NA	NA	1	1	1	1	1	1	1
chr11:45932175-45932430	1	1	1	1	1	1	1	1	1
chr11:45932443-45933313	1	1	1	1	1	1	1	1	1
chr11:45939344-45939444	1	1	1	1	1	1	1	1	1
chr11:45941850-45942284	1	1	1	1	1	1	1	1	1
chr11:45944219-45944272	NA	NA	1	1	1	1	1	1	1
chr11:45946751-45946804	1	1	1	1	1	1	1	1	1
chr11:45947463-45947827	1	1	1	1	1	1	1	1	1
chr11:45947982-45948233	1	1	1	1	1	1	1	1	1
chr11:45954729-45954795	NA	NA	1	1	1	1	1	1	1
chr11:45960837-45960944	NA	NA	1	1	1	1	1	1	1
chr11:45964357-45964641	1	1	1	1	1	1	1	1	1
chr11:45966961-45967074	NA	NA	1	1	1	1	1	1	1
chr11:45970137-45970310	1	1	1	1	1	1	1	1	1
chr11:45970343-45970497	1	1	1	1	1	1	1	1	1
chr11:45971735-45971853	1	1	1	1	1	1	1	1	1
chr11:45972072-45972205	1	1	1	1	1	1	1	1	1
chr11:45973840-45973983	NA	NA	1	1	1	1	1	1	1
chr11:45974008-45974075	NA	NA	1	1	1	1	1	1	1
chr11:45974813-45974929	1	1	1	1	1	1	1	1	1
chr11:45976869-45976987	NA	NA	1	1	1	1	1	1	1
chr11:45977608-45977722	1	1	1	1	1	1	1	1	1
chr11:45977879-45977931	NA	NA	1	1	1	1	1	1	1
chr11:45979543-45979603	NA	NA	1	1	1	1	1	1	1
chr11:45982286-45982527	NA	1	1	1	1	1	1	1	1
chr11:45982748-45983224	1	1	1	1	1	1	1	1	1
chr11:45983916-45984136	1	1	1	1	1	1	1	1	1
chr11:45984215-45984301	1	1	1	1	1	1	1	1	1
chr11:45984347-45984579	1	1	1	1	1	1	1	1	1
chr11:45985353-45985440	1	1	1	1	1	1	1	1	1
chr11:45985565-45985662	1	1	1	1	1	1	1	1	1
chr11:45985936-45986329	1	1	1	1	1	1	1	1	1
chr11:45986661-45986879	NA	1	1	1	1	1	1	1	1
chr11:45987279-45987379	NA	NA	1	1	1	1	1	1	1
chr11:45987680-45987770	1	1	1	1	1	1	1	1	1
chr11:45987823-45988017	1	1	1	1	1	1	1	1	1
chr11:45988111-45988245	1	1	1	1	1	1	1	1	1
chr11:45988969-45989149	1	1	1	1	1	1	1	1	1
chr11:45989253-45989357	1	1	1	1	1	1	1	1	1
chr11:45990024-45990130	NA	NA	1	1	1	1	1	1	1
chr11:45992104-45992174	NA	NA	1	1	1	1	1	1	1
chr11:45992581-45992635	1	1	1	1	1	1	1	1	1
chr11:45992886-45993261	1	1	1	1	1	1	1	1	1
chr11:45993486-45993611	NA	NA	1	1	1	1	1	1	1
chr11:45994068-45994183	NA	NA	1	1	1	1	1	1	1
chr11:45994251-45994393	NA	NA	1	1	1	1	1	1	1
chr11:45994502-45994775	1	1	1	1	1	1	1	1	1
chr11:45994790-45994957	1	1	1	1	1	1	1	1	1
chr11:45995188-45995894	1	1	1	1	1	1	1	1	1
chr11:45996322-45996832	1	1	1	1	1	1	1	1	1
chr11:45996983-45997296	1	1	1	1	1	1	1	1	1
chr11:45997401-45997487	1	1	1	1	1	1	1	1	1
chr11:45997501-45998253	1	1	1	1	1	1	1	1	1
chr11:45998386-45998475	NA	NA	1	1	1	1	1	1	1
chr11:45999217-45999358	NA	NA	1	1	1	1	1	1	1
chr11:45999431-45999578	NA	NA	1	1	1	1	1	1	1
chr11:45999625-45999782	NA	NA	1	1	1	1	1	1	1
chr11:45999824-45999985	NA	NA	1	1	1	1	1	1	1
chr11:46000108-46000306	NA	NA	1	1	1	1	1	1	1
chr11:46000968-46001077	NA	NA	1	1	1	1	1	1	1
chr11:46001401-46002510	1	1	1	1	1	1	1	1	1
chr11:46003045-46003191	NA	NA	1	1	1	1	1	1	1
chr11:46003372-46004138	1	1	1	1	1	1	1	1	1
chr11:46004214-46004268	1	1	1	1	1	1	1	1	1
chr11:46004479-46004534	1	1	1	1	1	1	1	1	1
chr11:46004572-46004644	1	1	1	1	1	1	1	1	1
chr11:46004762-46004818	1	1	1	1	1	1	1	1	1
chr11:46005416-46005472	1	1	1	1	1	1	1	1	1
chr11:46005539-46005648	1	1	1	1	1	1	1	1	1
chr11:46005666-46006408	1	1	1	1	1	1	1	1	1
chr11:46006565-46006937	1	1	1	1	1	1	1	1	1
chr11:46007621-46007689	1	1	1	1	1	1	1	1	1
chr11:46007726-46007843	1	1	1	1	1	1	1	1	1
chr11:46009505-46009656	NA	NA	1	1	1	1	1	1	1
chr11:46009949-46010022	NA	NA	1	1	1	1	1	1	1
chr11:46010059-46010331	1	1	1	1	1	1	1	1	1
chr11:46010388-46010531	NA	NA	1	1	1	1	1	1	1
chr11:46010550-46010715	NA	NA	1	1	1	1	1	1	1
chr11:46011524-46011788	NA	NA	1	1	1	1	1	1	1
chr11:46011875-46011929	NA	NA	1	1	1	1	1	1	1
chr11:46016147-46016404	NA	NA	1	1	1	1	1	1	1
chr11:46016456-46016544	NA	NA	1	1	1	1	1	1	1
chr11:46017629-46017820	1	1	1	1	1	1	1	1	1
chr11:46018436-46019444	1	1	1	1	1	1	1	1	1
chr11:46019649-46019784	NA	NA	1	1	1	1	1	1	1
chr11:46020067-46020422	1	1	1	1	1	1	1	1	1
chr11:46020564-46020646	1	1	1	1	1	1	1	1	1
chr11:46021867-46022068	NA	NA	1	1	1	1	1	1	1
chr11:46023398-46023599	NA	NA	1	1	1	1	1	1	1
chr11:46025922-46026037	NA	NA	1	1	1	1	1	1	1
chr11:46026078-46026346	NA	NA	1	1	1	1	1	1	1
chr11:46026364-46028078	1	1	1	1	1	1	1	1	1
chr11:46028099-46028441	NA	1	1	1	1	1	1	1	1
chr11:46029191-46029362	1	1	1	1	1	1	1	1	1
chr11:46029703-46029826	1	1	1	1	1	1	1	1	1
chr11:46029907-46030207	1	1	1	1	1	1	1	1	1
chr11:46030218-46030466	1	1	1	1	1	1	1	1	1
chr11:46030574-46030634	1	1	1	1	1	1	1	1	1
chr11:46030917-46030972	NA	NA	1	1	1	1	1	1	1
chr11:46031672-46031734	NA	NA	1	1	1	1	1	1	1
chr11:46031751-46031890	NA	NA	1	1	1	1	1	1	1
chr11:46031984-46032066	NA	NA	1	1	1	1	1	1	1
chr11:46032483-46032535	NA	NA	1	1	1	1	1	1	1
chr11:46034862-46034919	NA	NA	1	1	1	1	1	1	1
chr11:46035478-46035539	NA	NA	1	1	1	1	1	1	1
chr11:46036365-46036618	NA	NA	1	1	1	1	1	1	1
chr11:46039132-46039219	NA	NA	1	1	1	1	1	1	1
chr11:46039278-46039374	NA	NA	1	1	1	1	1	1	1
chr11:46039664-46040468	1	1	1	1	1	1	1	1	1
chr11:46040533-46040659	NA	NA	1	1	1	1	1	1	1
chr11:46040682-46040877	NA	NA	1	1	1	1	1	1	1
chr11:46041267-46041390	NA	1	1	1	1	1	1	1	1
chr11:46041425-46041490	NA	NA	1	1	1	1	1	1	1
chr11:46041597-46041726	NA	NA	1	1	1	1	1	1	1
chr11:46041977-46042070	NA	NA	1	1	1	1	1	1	1
chr11:46042469-46042526	NA	NA	1	1	1	1	1	1	1
chr11:46043154-46043299	1	1	1	1	1	1	1	1	1
chr11:46043345-46044284	1	1	1	1	1	1	1	1	1
chr11:46044487-46044745	NA	NA	1	1	1	1	1	1	1
chr11:46044866-46044936	NA	NA	1	1	1	1	1	1	1
chr11:46045843-46046401	1	1	1	1	1	1	1	1	1
chr11:46046630-46046840	1	1	1	1	1	1	1	1	1
chr11:46046947-46047624	1	1	1	1	1	1	1	1	1
chr11:46049178-46049242	NA	NA	1	1	1	1	1	1	1
chr11:46050198-46050601	1	1	1	1	1	1	1	1	1
chr11:46050660-46051523	1	1	1	1	1	1	1	1	1
chr11:46051539-46051601	NA	NA	1	1	1	1	1	1	1
chr11:46051787-46051880	NA	NA	1	1	1	1	1	1	1
chr11:46052505-46052873	NA	NA	1	1	1	1	1	1	1
chr11:46053084-46053229	NA	NA	1	1	1	1	1	1	1
chr11:46053355-46053545	1	1	1	1	1	1	1	1	1
chr11:46054060-46054231	1	1	1	1	1	1	1	1	1
chr11:46054283-46054425	1	1	1	1	1	1	1	1	1
chr11:46054533-46054725	NA	NA	1	1	1	1	1	1	1
chr11:46055145-46055210	NA	NA	1	1	1	1	1	1	1
chr11:46055261-46055355	NA	NA	1	1	1	1	1	1	1
chr11:46055677-46055769	NA	NA	1	1	1	1	1	1	1
chr11:46055825-46056058	1	1	1	1	1	1	1	1	1
chr11:46056120-46056179	1	1	1	1	1	1	1	1	1
chr11:46056825-46056977	1	1	1	1	1	1	1	1	1
chr11:46057036-46057098	1	1	1	1	1	1	1	1	1
chr11:46057271-46057363	1	1	1	1	1	1	1	1	1
chr11:46057512-46057655	1	1	1	1	1	1	1	1	1
chr11:46057803-46058116	1	1	1	1	1	1	1	1	1
chr11:46060076-46060159	NA	NA	1	1	1	1	1	1	1
chr11:46061501-46061558	NA	NA	NA	1	1	1	1	1	1
chr11:46063552-46063697	NA	NA	1	1	1	1	1	1	1
chr11:46063821-46063998	1	1	1	1	1	1	1	1	1
chr11:46064179-46064437	1	1	1	1	1	1	1	1	1
chr11:46064769-46064829	NA	NA	1	1	1	1	1	1	1
chr11:46066069-46066159	NA	NA	NA	NA	1	1	1	1	1
chr11:46069500-46069724	1	1	1	1	1	1	1	1	1
chr11:46069745-46069890	1	1	1	1	1	1	1	1	1
chr11:46069905-46070027	1	1	1	1	1	1	1	1	1
chr11:46070676-46070778	1	1	1	1	1	1	1	1	1
chr11:46071763-46072060	NA	NA	1	1	1	1	1	1	1
chr11:46072238-46072480	NA	NA	1	1	1	1	1	1	1
chr11:46072571-46072684	NA	NA	1	1	1	1	1	1	1
chr11:46073724-46074007	NA	NA	1	1	1	1	1	1	1
chr11:46074164-46074271	NA	NA	1	1	1	1	1	1	1
chr11:46074283-46074500	NA	NA	1	1	1	1	1	1	1
chr11:46074811-46074874	NA	NA	1	1	1	1	1	1	1
chr11:46075114-46075207	1	1	1	1	1	1	1	1	1
chr11:46075234-46075666	1	1	1	1	1	1	1	1	1
chr11:46075681-46075967	1	1	1	1	1	1	1	1	1
chr11:46076095-46076200	1	1	1	1	1	1	1	1	1
chr11:46077040-46077523	1	1	1	1	1	1	1	1	1
chr11:46077794-46077850	NA	NA	1	1	1	1	1	1	1
chr11:46078148-46078214	NA	NA	1	1	1	1	1	1	1
chr11:46078643-46078712	NA	NA	1	1	1	1	1	1	1
chr11:46078838-46078991	1	1	1	1	1	1	1	1	1
chr11:46079375-46079522	1	1	1	1	1	1	1	1	1
chr11:46079992-46080140	NA	NA	1	1	1	1	1	1	1
chr11:46081008-46081101	NA	NA	1	1	1	1	1	1	1
chr11:46081873-46081966	NA	NA	1	1	1	1	1	1	1
chr11:46082493-46082590	NA	NA	1	1	1	1	1	1	1
chr11:46082651-46082788	NA	NA	1	1	1	1	1	1	1
chr11:46082853-46082943	NA	NA	1	1	1	1	1	1	1
chr11:46083994-46084097	NA	1	1	1	1	1	1	1	1
chr11:46084432-46084484	1	1	1	1	1	1	1	1	1
chr11:46085450-46085550	NA	NA	1	1	1	1	1	1	1
chr11:46085829-46085969	1	1	1	1	1	1	1	1	1
chr11:46086593-46086731	NA	NA	1	1	1	1	1	1	1
chr11:46086855-46086937	NA	NA	1	1	1	1	1	1	1
chr11:46086952-46087029	NA	NA	1	1	1	1	1	1	1
chr11:46087250-46087616	1	1	1	1	1	1	1	1	1
chr11:46090062-46090814	NA	NA	1	1	1	1	1	1	1
chr11:46090990-46091226	NA	NA	1	1	1	1	1	1	1
chr11:46091306-46091447	1	1	1	1	1	1	1	1	1
chr11:46091505-46091720	1	1	1	1	1	1	1	1	1
chr11:46091864-46092505	1	1	1	1	1	1	1	1	1
chr11:46092611-46092664	NA	NA	1	1	1	1	1	1	1
chr11:46093274-46093618	NA	NA	1	1	1	1	1	1	1
chr11:46093814-46094026	NA	NA	1	1	1	1	1	1	1
chr11:46094082-46094133	NA	NA	1	1	1	1	1	1	1
chr11:46094262-46094405	NA	NA	1	1	1	1	1	1	1
chr11:46094507-46094577	NA	NA	1	1	1	1	1	1	1
chr11:46095287-46096103	NA	NA	1	1	1	1	1	1	1
chr11:46097213-46097265	NA	NA	1	1	1	1	1	1	1
chr11:46101116-46101228	NA	NA	1	1	1	1	1	1	1
chr11:46101501-46101638	NA	NA	1	1	1	1	1	1	1
chr11:46102261-46102377	NA	NA	1	1	1	1	1	1	1
chr11:46102683-46102800	NA	NA	1	1	1	1	1	1	1
chr11:46103337-46103553	NA	NA	1	1	1	1	1	1	1
chr11:46103688-46103742	NA	NA	1	1	1	1	1	1	1
chr11:46103965-46104168	1	1	1	1	1	1	1	1	1
chr11:46104435-46104573	1	1	1	1	1	1	1	1	1
chr11:46104584-46104653	1	1	1	1	1	1	1	1	1
chr11:46107224-46107331	NA	NA	1	1	1	1	1	1	1
chr11:46107351-46107462	NA	NA	1	1	1	1	1	1	1
chr11:46107535-46107787	NA	NA	1	1	1	1	1	1	1
chr11:46108169-46108344	NA	NA	1	1	1	1	1	1	1
chr11:46109010-46109126	NA	NA	1	1	1	1	1	1	1
chr11:46109232-46109325	NA	NA	1	1	1	1	1	1	1
chr11:46110425-46110560	NA	NA	1	1	1	1	1	1	1
chr11:46110574-46110754	1	1	1	1	1	1	1	1	1
chr11:46111086-46111164	NA	NA	1	1	1	1	1	1	1
chr11:46111495-46111829	NA	1	1	1	1	1	1	1	1
chr11:46111887-46112063	NA	NA	1	1	1	1	1	1	1
chr11:46112105-46112298	NA	NA	1	1	1	1	1	1	1
chr11:46112621-46112703	NA	1	1	1	1	1	1	1	1
chr11:46112820-46113398	1	1	1	1	1	1	1	1	1
chr11:46113850-46113943	NA	NA	1	1	1	1	1	1	1
chr11:46114129-46115060	1	1	1	1	1	1	1	1	1
chr11:46117417-46117481	NA	1	1	1	1	1	1	1	1
chr11:46117873-46118408	1	1	1	1	1	1	1	1	1
chr11:46118429-46118957	1	1	1	1	1	1	1	1	1
chr11:46177379-46177724	NA	NA	1	1	1	1	1	1	1
chr11:46180088-46180144	NA	NA	1	1	1	1	1	1	1
chr11:46180395-46180456	NA	NA	1	1	1	1	1	1	1
chr11:46183593-46184054	NA	NA	1	1	1	1	1	1	1
chr11:46185479-46185536	NA	NA	NA	1	1	1	1	1	1
chr11:46189207-46189261	NA	NA	NA	1	1	1	1	1	1
chr11:46190093-46190249	NA	NA	NA	NA	NA	1	1	1	1
chr11:46195975-46196074	NA	NA	1	1	1	1	1	1	1
chr11:46196476-46196608	NA	NA	1	1	1	1	1	1	1
chr11:46196722-46197272	NA	NA	1	1	1	1	1	1	1
chr11:46198812-46199122	NA	NA	1	1	1	1	1	1	1
chr11:46200975-46201110	1	1	1	1	1	1	1	1	1
chr11:46207174-46207335	NA	NA	1	1	1	1	1	1	1
chr11:46208265-46208361	NA	NA	1	1	1	1	1	1	1
chr11:46209249-46209333	NA	NA	1	1	1	1	1	1	1
chr11:46221448-46222112	NA	NA	1	1	1	1	1	1	1
chr11:46222182-46222497	NA	NA	1	1	1	1	1	1	1
chr11:46223425-46223494	NA	NA	1	1	1	1	1	1	1
chr11:46225369-46225465	NA	NA	1	1	1	1	1	1	1
chr11:46225794-46226174	NA	NA	1	1	1	1	1	1	1
chr11:46227081-46227145	NA	NA	1	1	1	1	1	1	1
chr11:46232579-46232652	NA	NA	1	1	1	1	1	1	1
chr11:46234468-46234525	1	1	1	1	1	1	1	1	1
chr11:46234762-46235355	1	1	1	1	1	1	1	1	1
chr11:46235839-46236231	NA	NA	1	1	1	1	1	1	1
chr11:46237262-46237328	NA	NA	1	1	1	1	1	1	1
chr11:46239623-46239848	NA	NA	1	1	1	1	1	1	1
chr11:46240176-46240633	1	1	1	1	1	1	1	1	1
chr11:46241034-46241227	NA	NA	1	1	1	1	1	1	1
chr11:46242078-46242452	NA	NA	1	1	1	1	1	1	1
chr11:46243978-46244142	NA	NA	1	1	1	1	1	1	1
chr11:46246608-46247550	1	1	1	1	1	1	1	1	1
chr11:46248701-46248875	NA	NA	1	1	1	1	1	1	1
chr11:46254160-46254536	NA	NA	1	1	1	1	1	1	1
chr11:46275491-46275801	1	1	1	1	1	1	1	1	1
chr11:46276082-46276175	NA	NA	1	1	1	1	1	1	1
chr11:46276201-46276577	1	1	1	1	1	1	1	1	1
chr11:46278286-46278362	NA	NA	1	1	1	1	1	1	1
chr11:46278584-46278635	NA	NA	1	1	1	1	1	1	1
chr11:46278961-46279072	1	1	1	1	1	1	1	1	1
chr11:46279601-46279662	NA	NA	1	1	1	1	1	1	1
chr11:46279836-46279985	NA	NA	1	1	1	1	1	1	1
chr11:46281274-46281338	NA	1	1	1	1	1	1	1	1
chr11:46281391-46281597	1	1	1	1	1	1	1	1	1
chr11:46281699-46281892	NA	1	1	1	1	1	1	1	1
chr11:46285205-46285485	1	1	1	1	1	1	1	1	1
chr11:46285670-46285926	NA	NA	1	1	1	1	1	1	1
chr11:46290068-46290179	NA	NA	1	1	1	1	1	1	1
chr11:46290368-46290963	1	1	1	1	1	1	1	1	1
chr11:46291567-46291727	NA	NA	1	1	1	1	1	1	1
chr11:46291782-46292054	1	1	1	1	1	1	1	1	1
chr11:46292170-46292368	1	1	1	1	1	1	1	1	1
chr11:46293163-46293469	NA	1	1	1	1	1	1	1	1
chr11:46293696-46293762	NA	NA	1	1	1	1	1	1	1
chr11:46294159-46294342	NA	1	1	1	1	1	1	1	1
chr11:46294748-46294865	1	1	1	1	1	1	1	1	1
chr11:46294882-46295024	1	1	1	1	1	1	1	1	1
chr11:46295905-46296051	1	1	1	1	1	1	1	1	1
chr11:46296695-46297110	1	1	1	1	1	1	1	1	1
chr11:46298944-46299029	NA	NA	1	1	1	1	1	1	1
chr11:46299177-46299275	NA	NA	1	1	1	1	1	1	1
chr11:46304862-46305085	1	1	1	1	1	1	1	1	1
chr11:46307518-46307572	NA	NA	1	1	1	1	1	1	1
chr11:46315291-46315363	1	1	1	1	1	1	1	1	1
chr11:46318837-46318908	NA	NA	1	1	1	1	1	1	1
chr11:46321104-46321444	1	1	1	1	1	1	1	1	1
chr11:46329999-46330069	NA	NA	1	1	1	1	1	1	1
chr11:46330563-46330876	1	1	1	1	1	1	1	1	1
chr11:46331215-46331394	NA	NA	1	1	1	1	1	1	1
chr11:46332506-46332772	1	1	1	1	1	1	1	1	1
chr11:46332871-46333014	1	1	1	1	1	1	1	1	1
chr11:46333030-46333154	1	1	1	1	1	1	1	1	1
chr11:46335914-46336250	1	1	1	1	1	1	1	1	1
chr11:46336641-46336706	NA	NA	NA	NA	NA	NA	1	1	1
chr11:46338743-46338806	NA	NA	1	1	1	1	1	1	1
chr11:46339105-46339509	1	1	1	1	1	1	1	1	1
chr11:46340631-46340691	1	1	1	1	1	1	1	1	1
chr11:46341785-46342251	NA	1	1	1	1	1	1	1	1
chr11:46342369-46342547	1	1	1	1	1	1	1	1	1
chr11:46343352-46343489	NA	NA	1	1	1	1	1	1	1
chr11:46346139-46346341	1	1	1	1	1	1	1	1	1
chr11:46346931-46347061	NA	NA	1	1	1	1	1	1	1
chr11:46348128-46348183	NA	NA	1	1	1	1	1	1	1
chr11:46348545-46348764	NA	NA	1	1	1	1	1	1	1
chr11:46348847-46349516	NA	NA	1	1	1	1	1	1	1
chr11:46349702-46349975	NA	NA	1	1	1	1	1	1	1
chr11:46351104-46351678	1	1	1	1	1	1	1	1	1
chr11:46353783-46354129	1	1	1	1	1	1	1	1	1
chr11:46356052-46356155	1	1	1	1	1	1	1	1	1
chr11:46357287-46357631	NA	NA	1	1	1	1	1	1	1
chr11:46361073-46361218	NA	NA	1	1	1	1	1	1	1
chr11:46361359-46361802	1	1	1	1	1	1	1	1	1
chr11:46362350-46362475	1	1	1	1	1	1	1	1	1
chr11:46363186-46363329	1	1	1	1	1	1	1	1	1
chr11:46363609-46363845	1	1	1	1	1	1	1	1	1
chr11:46365856-46365919	NA	NA	1	1	1	1	1	1	1
chr11:46380385-46380558	1	1	1	1	1	1	1	1	1
chr11:46380685-46380842	1	1	1	1	1	1	1	1	1
chr11:46381549-46381763	1	1	1	1	1	1	1	1	1
chr11:46383575-46383694	1	1	1	1	1	1	1	1	1
chr11:46383759-46383912	1	1	1	1	1	1	1	1	1
chr11:46384580-46384704	NA	NA	1	1	1	1	1	1	1
chr11:46384856-46385006	NA	NA	1	1	1	1	1	1	1
chr11:46388002-46388266	NA	NA	1	1	1	1	1	1	1
chr11:46389537-46389609	NA	NA	1	1	1	1	1	1	1
chr11:46389758-46390064	1	1	1	1	1	1	1	1	1
chr11:46390697-46390795	NA	NA	1	1	1	1	1	1	1
chr11:46390913-46390983	NA	NA	1	1	1	1	1	1	1
chr11:46391004-46391258	1	1	1	1	1	1	1	1	1
chr11:46391267-46391341	1	1	1	1	1	1	1	1	1
chr11:46391535-46391922	1	1	1	1	1	1	1	1	1
chr11:46391977-46392155	1	1	1	1	1	1	1	1	1
chr11:46392314-46392389	1	1	1	1	1	1	1	1	1
chr11:46396400-46396852	1	1	1	1	1	1	1	1	1
chr11:46396904-46397100	1	1	1	1	1	1	1	1	1
chr11:46397175-46397278	1	1	1	1	1	1	1	1	1
chr11:46407728-46408039	1	1	1	1	1	1	1	1	1
chr11:46412801-46413040	1	1	1	1	1	1	1	1	1
chr11:46413839-46413974	NA	NA	1	1	1	1	1	1	1
chr11:46414528-46414592	NA	NA	1	1	1	1	1	1	1
chr11:46414614-46414688	NA	NA	1	1	1	1	1	1	1
chr11:46414892-46415167	NA	NA	1	1	1	1	1	1	1
chr11:46415846-46415986	1	1	1	1	1	1	1	1	1
chr11:46416686-46416909	NA	NA	1	1	1	1	1	1	1
chr11:46417385-46417678	1	1	1	1	1	1	1	1	1
chr11:46418844-46419195	1	1	1	1	1	1	1	1	1
chr11:46421024-46421166	1	1	1	1	1	1	1	1	1
chr11:46421314-46421472	1	1	1	1	1	1	1	1	1
chr11:46422251-46422422	1	1	1	1	1	1	1	1	1
chr11:46423044-46423165	1	1	1	1	1	1	1	1	1
chr11:46424440-46424499	NA	NA	1	1	1	1	1	1	1
chr11:46426513-46427090	1	1	1	1	1	1	1	1	1
chr11:46429576-46429941	1	1	1	1	1	1	1	1	1
chr11:46430066-46430148	1	1	1	1	1	1	1	1	1
chr11:46430525-46430987	1	1	1	1	1	1	1	1	1
chr11:46431002-46431372	1	1	1	1	1	1	1	1	1
chr11:46431446-46431927	1	1	1	1	1	1	1	1	1
chr11:46432283-46432371	NA	NA	1	1	1	1	1	1	1
chr11:46432714-46432900	NA	NA	1	1	1	1	1	1	1
chr11:46435328-46435446	NA	1	1	1	1	1	1	1	1
chr11:46436200-46436258	1	1	1	1	1	1	1	1	1
chr11:46436325-46436738	1	1	1	1	1	1	1	1	1
chr11:46436749-46436816	NA	NA	1	1	1	1	1	1	1
chr11:46437181-46437271	1	1	1	1	1	1	1	1	1
chr11:46437527-46437682	NA	NA	1	1	1	1	1	1	1
chr11:46438155-46438638	1	1	1	1	1	1	1	1	1
chr11:46439467-46439776	NA	NA	1	1	1	1	1	1	1
chr11:46440712-46440898	NA	NA	1	1	1	1	1	1	1
chr11:46441537-46441600	NA	NA	1	1	1	1	1	1	1
chr11:46443695-46443803	1	1	1	1	1	1	1	1	1
chr11:46443926-46444639	1	1	1	1	1	1	1	1	1
chr11:46444934-46445008	NA	NA	1	1	1	1	1	1	1
chr11:46445228-46445286	NA	NA	1	1	1	1	1	1	1
chr11:46445568-46445656	1	1	1	1	1	1	1	1	1
chr11:46445715-46446554	1	1	1	1	1	1	1	1	1
chr11:46448230-46448537	NA	NA	NA	1	1	1	1	1	1
chr11:46448604-46448683	NA	NA	NA	NA	NA	1	1	1	1
chr11:46448793-46448966	NA	NA	NA	NA	NA	1	1	1	1
chr11:46449408-46449569	NA	NA	NA	1	1	1	1	1	1
chr11:46450089-46450146	NA	NA	NA	1	1	1	1	1	1
chr11:46451411-46451746	1	1	1	1	1	1	1	1	1
chr11:46452554-46452685	NA	NA	1	1	1	1	1	1	1
chr11:46452756-46452875	NA	NA	1	1	1	1	1	1	1
chr11:46453452-46453593	NA	NA	1	1	1	1	1	1	1
chr11:46453881-46453990	NA	NA	1	1	1	1	1	1	1
chr11:46454078-46454143	NA	NA	1	1	1	1	1	1	1
chr11:46455848-46456406	1	1	1	1	1	1	1	1	1
chr11:46456566-46457153	1	1	1	1	1	1	1	1	1
chr11:46457918-46458027	NA	NA	1	1	1	1	1	1	1
chr11:46458037-46458286	NA	NA	1	1	1	1	1	1	1
chr11:46459871-46459946	NA	NA	1	1	1	1	1	1	1
chr11:46460697-46460759	NA	NA	1	1	1	1	1	1	1
chr11:46461487-46461667	NA	NA	1	1	1	1	1	1	1
chr11:46461741-46461927	1	1	1	1	1	1	1	1	1
chr11:46462042-46462176	1	1	1	1	1	1	1	1	1
chr11:46463627-46464395	1	1	1	1	1	1	1	1	1
chr11:46465688-46465778	NA	NA	1	1	1	1	1	1	1
chr11:46465822-46466186	NA	1	1	1	1	1	1	1	1
chr11:46466572-46466717	NA	NA	1	1	1	1	1	1	1
chr11:46466785-46466886	NA	NA	1	1	1	1	1	1	1
chr11:46469164-46469242	NA	NA	1	1	1	1	1	1	1
chr11:46470805-46470908	NA	NA	1	1	1	1	1	1	1
chr11:46471925-46472117	NA	NA	1	1	1	1	1	1	1
chr11:46472179-46472280	NA	NA	1	1	1	1	1	1	1
chr11:46472337-46472408	NA	NA	1	1	1	1	1	1	1
chr11:46472439-46472562	NA	NA	1	1	1	1	1	1	1
chr11:46472665-46472721	NA	NA	1	1	1	1	1	1	1
chr11:46473025-46473264	NA	NA	1	1	1	1	1	1	1
chr11:46473476-46473580	NA	NA	1	1	1	1	1	1	1
chr11:46474220-46474305	NA	NA	1	1	1	1	1	1	1
chr11:46475153-46475277	NA	NA	1	1	1	1	1	1	1
chr11:46475525-46475576	NA	NA	1	1	1	1	1	1	1
chr11:46475634-46475716	NA	NA	1	1	1	1	1	1	1
chr11:46476240-46476408	NA	NA	1	1	1	1	1	1	1
chr11:46476467-46476528	NA	NA	1	1	1	1	1	1	1
chr11:46476549-46476759	1	1	1	1	1	1	1	1	1
chr11:46478210-46478598	1	1	1	1	1	1	1	1	1
chr11:46480609-46480701	NA	NA	1	1	1	1	1	1	1
chr11:46480909-46481387	1	1	1	1	1	1	1	1	1
chr11:46482433-46482525	NA	NA	1	1	1	1	1	1	1
chr11:46483357-46483602	1	1	1	1	1	1	1	1	1
chr11:46484268-46484335	NA	NA	1	1	1	1	1	1	1
chr11:46485466-46485622	NA	NA	1	1	1	1	1	1	1
chr11:46485712-46485790	1	1	1	1	1	1	1	1	1
chr11:46485937-46486380	1	1	1	1	1	1	1	1	1
chr11:46488690-46488867	NA	NA	1	1	1	1	1	1	1
chr11:46489478-46489936	1	1	1	1	1	1	1	1	1
chr11:46490140-46490198	NA	NA	1	1	1	1	1	1	1
chr11:46490219-46490284	NA	NA	1	1	1	1	1	1	1
chr11:46490467-46490628	NA	NA	1	1	1	1	1	1	1
chr11:46490757-46491252	NA	NA	1	1	1	1	1	1	1
chr11:46491526-46491648	NA	NA	1	1	1	1	1	1	1
chr11:46491785-46492120	1	1	1	1	1	1	1	1	1
chr11:46492424-46492511	NA	NA	1	1	1	1	1	1	1
chr11:46493167-46493397	1	1	1	1	1	1	1	1	1
chr11:46494622-46494707	1	1	1	1	1	1	1	1	1
chr11:46494870-46495080	NA	NA	1	1	1	1	1	1	1
chr11:46495098-46495569	1	1	1	1	1	1	1	1	1
chr11:46496437-46496501	NA	NA	1	1	1	1	1	1	1
chr11:46497417-46497489	1	1	1	1	1	1	1	1	1
chr11:46498303-46498826	1	1	1	1	1	1	1	1	1
chr11:46499078-46499512	1	1	1	1	1	1	1	1	1
chr11:46501929-46502009	NA	NA	1	1	1	1	1	1	1
chr11:46502359-46502450	NA	NA	1	1	1	1	1	1	1
chr11:46503671-46503812	NA	NA	1	1	1	1	1	1	1
chr11:46504358-46504819	1	1	1	1	1	1	1	1	1
chr11:46505430-46505582	1	1	1	1	1	1	1	1	1
chr11:46505590-46505948	1	1	1	1	1	1	1	1	1
chr11:46506311-46506434	1	1	1	1	1	1	1	1	1
chr11:46506722-46506841	1	1	1	1	1	1	1	1	1
chr11:46508648-46508829	NA	NA	1	1	1	1	1	1	1
chr11:46508965-46509044	NA	NA	1	1	1	1	1	1	1
chr11:46509274-46509469	NA	NA	1	1	1	1	1	1	1
chr11:46509529-46509666	NA	NA	1	1	1	1	1	1	1
chr11:46510254-46510336	1	1	1	1	1	1	1	1	1
chr11:46510388-46510468	1	1	1	1	1	1	1	1	1
chr11:46510905-46511103	NA	1	1	1	1	1	1	1	1
chr11:46513976-46514288	1	1	1	1	1	1	1	1	1
chr11:46515003-46515054	NA	NA	1	1	1	1	1	1	1
chr11:46515586-46515669	NA	NA	NA	NA	1	1	1	1	1
chr11:46515972-46516355	NA	NA	1	1	1	1	1	1	1
chr11:46516770-46516894	NA	NA	1	1	1	1	1	1	1
chr11:46517992-46518100	NA	NA	1	1	1	1	1	1	1
chr11:46519370-46519494	NA	NA	1	1	1	1	1	1	1
chr11:46519593-46519751	NA	NA	1	1	1	1	1	1	1
chr11:46521019-46521840	1	1	1	1	1	1	1	1	1
chr11:46521910-46522046	1	1	1	1	1	1	1	1	1
chr11:46522199-46522264	1	1	1	1	1	1	1	1	1
chr11:46523030-46523181	NA	1	1	1	1	1	1	1	1
chr11:46523248-46523788	1	1	1	1	1	1	1	1	1
chr11:46524431-46524522	NA	NA	1	1	1	1	1	1	1
chr11:46527974-46528060	NA	NA	NA	1	1	1	1	1	1
chr11:46528968-46529045	1	1	1	1	1	1	1	1	1
chr11:46529211-46529490	1	1	1	1	1	1	1	1	1
chr11:46529947-46530376	1	1	1	1	1	1	1	1	1
chr11:46530678-46530830	NA	NA	1	1	1	1	1	1	1
chr11:46532325-46532383	NA	NA	1	1	1	1	1	1	1
chr11:46533590-46533740	NA	NA	1	1	1	1	1	1	1
chr11:46535074-46535148	NA	NA	1	1	1	1	1	1	1
chr11:46535464-46535552	NA	NA	1	1	1	1	1	1	1
chr11:46536718-46536773	NA	NA	1	1	1	1	1	1	1
chr11:46536982-46537064	NA	NA	1	1	1	1	1	1	1
chr11:46537661-46537932	1	1	1	1	1	1	1	1	1
chr11:46540617-46540688	NA	NA	1	1	1	1	1	1	1
chr11:46540845-46541367	1	1	1	1	1	1	1	1	1
chr11:46541464-46541520	NA	NA	1	1	1	1	1	1	1
chr11:46543551-46543723	NA	1	1	1	1	1	1	1	1
chr11:46550433-46550529	NA	NA	1	1	1	1	1	1	1
chr11:46550606-46550686	NA	NA	1	1	1	1	1	1	1
chr11:46553264-46553436	NA	NA	1	1	1	1	1	1	1
chr11:46553884-46553985	NA	NA	1	1	1	1	1	1	1
chr11:46554000-46554100	NA	NA	1	1	1	1	1	1	1
chr11:46554310-46554374	1	1	1	1	1	1	1	1	1
chr11:46554485-46554625	1	1	1	1	1	1	1	1	1
chr11:46554635-46554894	1	1	1	1	1	1	1	1	1
chr11:46555568-46555646	1	1	1	1	1	1	1	1	1
chr11:46556033-46556275	1	1	1	1	1	1	1	1	1
chr11:46559712-46559846	1	1	1	1	1	1	1	1	1
chr11:46560276-46560356	1	1	1	1	1	1	1	1	1
chr11:46560424-46560701	1	1	1	1	1	1	1	1	1
chr11:46560769-46561000	1	1	1	1	1	1	1	1	1
chr11:46561460-46561922	1	1	1	1	1	1	1	1	1
chr11:46562668-46562799	NA	NA	1	1	1	1	1	1	1
chr11:46564771-46564911	NA	NA	1	1	1	1	1	1	1
chr11:46570696-46570760	NA	NA	1	1	1	1	1	1	1
chr11:46571214-46571374	NA	NA	1	1	1	1	1	1	1
chr11:46589107-46589509	NA	NA	1	1	1	1	1	1	1
chr11:46592793-46592851	NA	NA	1	1	1	1	1	1	1
chr11:46593282-46593342	NA	NA	1	1	1	1	1	1	1
chr11:46593630-46594223	1	1	1	1	1	1	1	1	1
chr11:46596643-46596770	NA	NA	1	1	1	1	1	1	1
chr11:46598219-46598316	NA	NA	1	1	1	1	1	1	1
chr11:46600193-46600425	NA	NA	1	1	1	1	1	1	1
chr11:46600600-46600673	1	1	1	1	1	1	1	1	1
chr11:46600749-46600889	1	1	1	1	1	1	1	1	1
chr11:46601189-46601667	1	1	1	1	1	1	1	1	1
chr11:46601859-46601988	NA	1	1	1	1	1	1	1	1
chr11:46603219-46603359	1	1	1	1	1	1	1	1	1
chr11:46604844-46604935	1	1	1	1	1	1	1	1	1
chr11:46604955-46605035	1	1	1	1	1	1	1	1	1
chr11:46606203-46606266	NA	NA	NA	1	1	1	1	1	1
chr11:46607604-46607865	NA	1	1	1	1	1	1	1	1
chr11:46616512-46616671	NA	1	1	1	1	1	1	1	1
chr11:46617116-46617270	1	1	1	1	1	1	1	1	1
chr11:46617518-46617685	NA	1	1	1	1	1	1	1	1
chr11:46617751-46617981	1	1	1	1	1	1	1	1	1
chr11:46618049-46618426	NA	NA	1	1	1	1	1	1	1
chr11:46622616-46622693	NA	NA	NA	NA	NA	NA	1	1	1
chr11:46622759-46622816	NA	NA	NA	NA	NA	NA	1	1	1
chr11:46631950-46632010	NA	NA	1	1	1	1	1	1	1
chr11:46632205-46632354	1	1	1	1	1	1	1	1	1
chr11:46640466-46640522	NA	NA	1	1	1	1	1	1	1
chr11:46643915-46644144	NA	NA	1	1	1	1	1	1	1
chr11:46644764-46645074	1	1	1	1	1	1	1	1	1
chr11:46651726-46651777	NA	NA	1	1	1	1	1	1	1
chr11:46658120-46658232	NA	NA	1	1	1	1	1	1	1
chr11:46665196-46665289	1	1	1	1	1	1	1	1	1
chr11:46666787-46666894	NA	NA	1	1	1	1	1	1	1
chr11:46672727-46672780	1	1	1	1	1	1	1	1	1
chr11:46673005-46673208	1	1	1	1	1	1	1	1	1
chr11:46673581-46673727	NA	NA	1	1	1	1	1	1	1
chr11:46673832-46673918	NA	NA	1	1	1	1	1	1	1
chr11:46674158-46674289	NA	NA	1	1	1	1	1	1	1
chr11:46674403-46674529	NA	NA	1	1	1	1	1	1	1
chr11:46677085-46677309	1	1	1	1	1	1	1	1	1
chr11:46678314-46678448	NA	NA	1	1	1	1	1	1	1
chr11:46684472-46684605	NA	NA	1	1	1	1	1	1	1
chr11:46686318-46686427	NA	NA	NA	NA	NA	NA	1	1	1
chr11:46693697-46693748	NA	NA	1	1	1	1	1	1	1
chr11:46694299-46694479	1	1	1	1	1	1	1	1	1
chr11:46696270-46696433	1	1	1	1	1	1	1	1	1
chr11:46697300-46697465	1	1	1	1	1	1	1	1	1
chr11:46697527-46697666	1	1	1	1	1	1	1	1	1
chr11:46700479-46700724	1	1	1	1	1	1	1	1	1
chr11:46718172-46718360	1	1	1	1	1	1	1	1	1
chr11:46736812-46736879	NA	NA	1	1	1	1	1	1	1
chr11:46752009-46752122	NA	NA	1	1	1	1	1	1	1
chr11:46759702-46759911	1	1	1	1	1	1	1	1	1
chr11:46759926-46759980	1	1	1	1	1	1	1	1	1
chr11:46759996-46760110	1	1	1	1	1	1	1	1	1
chr11:46761662-46761814	NA	NA	1	1	1	1	1	1	1
chr11:46761857-46761931	NA	NA	1	1	1	1	1	1	1
chr11:46763362-46763419	NA	NA	1	1	1	1	1	1	1
chr11:46766146-46766479	NA	NA	1	1	1	1	1	1	1
chr11:46768794-46768879	NA	NA	1	1	1	1	1	1	1
chr11:46770222-46770379	1	1	1	1	1	1	1	1	1
chr11:46777906-46778034	1	1	1	1	1	1	1	1	1
chr11:46782771-46782831	NA	NA	1	1	1	1	1	1	1
chr11:46787516-46787625	NA	NA	1	1	1	1	1	1	1
chr11:46789014-46789082	NA	NA	1	1	1	1	1	1	1
chr11:46789095-46789187	NA	NA	1	1	1	1	1	1	1
chr11:46789438-46789503	NA	NA	1	1	1	1	1	1	1
chr11:46789824-46789902	NA	NA	1	1	1	1	1	1	1
chr11:46791084-46791200	NA	NA	1	1	1	1	1	1	1
chr11:46795441-46795530	NA	NA	1	1	1	1	1	1	1
chr11:46796366-46796429	NA	NA	1	1	1	1	1	1	1
chr11:46797541-46797594	NA	NA	1	1	1	1	1	1	1
chr11:46799287-46799523	NA	NA	1	1	1	1	1	1	1
chr11:46800171-46800397	1	1	1	1	1	1	1	1	1
chr11:46800902-46800989	NA	NA	1	1	1	1	1	1	1
chr11:46802664-46802780	NA	NA	1	1	1	1	1	1	1
chr11:46802839-46802909	NA	NA	1	1	1	1	1	1	1
chr11:46803803-46804014	NA	NA	1	1	1	1	1	1	1
chr11:46804313-46804504	NA	NA	1	1	1	1	1	1	1
chr11:46806540-46806632	NA	NA	1	1	1	1	1	1	1
chr11:46806817-46806920	NA	NA	NA	1	1	1	1	1	1
chr11:46807337-46807407	NA	NA	1	1	1	1	1	1	1
chr11:46810679-46810750	NA	NA	1	1	1	1	1	1	1
chr11:46812393-46812493	NA	NA	1	1	1	1	1	1	1
chr11:46813781-46813838	NA	NA	1	1	1	1	1	1	1
chr11:46814457-46814868	1	1	1	1	1	1	1	1	1
chr11:46815645-46815700	NA	NA	1	1	1	1	1	1	1
chr11:46822320-46822382	NA	NA	1	1	1	1	1	1	1
chr11:46824700-46824867	NA	NA	1	1	1	1	1	1	1
chr11:46824923-46825236	1	1	1	1	1	1	1	1	1
chr11:46825533-46825709	1	1	1	1	1	1	1	1	1
chr11:46825805-46825948	1	1	1	1	1	1	1	1	1
chr11:46826005-46826153	NA	1	1	1	1	1	1	1	1
chr11:46826168-46826972	1	1	1	1	1	1	1	1	1
chr11:46827094-46827317	NA	NA	1	1	1	1	1	1	1
chr11:46827740-46827828	NA	NA	1	1	1	1	1	1	1
chr11:46828024-46828098	NA	NA	1	1	1	1	1	1	1
chr11:46828318-46828395	NA	NA	1	1	1	1	1	1	1
chr11:46828485-46828572	NA	NA	1	1	1	1	1	1	1
chr11:46828905-46828991	NA	NA	NA	NA	NA	1	1	1	1
chr11:46829743-46829871	NA	NA	NA	NA	NA	1	1	1	1
chr11:46830648-46830769	NA	NA	NA	1	1	1	1	1	1
chr11:46832158-46832387	NA	NA	NA	1	1	1	1	1	1
chr11:46832538-46832660	NA	NA	NA	NA	NA	1	1	1	1
chr11:46833177-46833313	NA	NA	NA	NA	NA	1	1	1	1
chr11:46835037-46835125	NA	NA	1	1	1	1	1	1	1
chr11:46835993-46836096	NA	NA	1	1	1	1	1	1	1
chr11:46837507-46837578	NA	NA	1	1	1	1	1	1	1
chr11:46839056-46839136	NA	NA	1	1	1	1	1	1	1
chr11:46839428-46839482	NA	NA	1	1	1	1	1	1	1
chr11:46840181-46840602	NA	NA	1	1	1	1	1	1	1
chr11:46845096-46845516	NA	1	1	1	1	1	1	1	1
chr11:46845593-46845754	NA	NA	1	1	1	1	1	1	1
chr11:46845787-46845886	NA	NA	1	1	1	1	1	1	1
chr11:46846002-46846392	1	1	1	1	1	1	1	1	1
chr11:46883015-46883072	NA	NA	1	1	1	1	1	1	1
chr11:46901325-46901672	NA	NA	1	1	1	1	1	1	1
chr11:46903836-46904181	1	1	1	1	1	1	1	1	1
chr11:46906765-46907131	NA	NA	1	1	1	1	1	1	1
chr11:46909127-46909247	NA	NA	1	1	1	1	1	1	1
chr11:46910044-46910099	NA	NA	1	1	1	1	1	1	1
chr11:46910162-46910232	NA	NA	1	1	1	1	1	1	1
chr11:46910272-46910334	NA	NA	1	1	1	1	1	1	1
chr11:46912614-46912751	1	1	1	1	1	1	1	1	1
chr11:46912794-46913056	1	1	1	1	1	1	1	1	1
chr11:46913133-46913764	1	1	1	1	1	1	1	1	1
chr11:46914350-46914728	NA	NA	1	1	1	1	1	1	1
chr11:46914810-46915272	1	1	1	1	1	1	1	1	1
chr11:46916505-46917210	1	1	1	1	1	1	1	1	1
chr11:46917319-46917559	1	1	1	1	1	1	1	1	1
chr11:46917616-46917847	1	1	1	1	1	1	1	1	1
chr11:46917903-46918052	1	1	1	1	1	1	1	1	1
chr11:46919644-46920070	NA	1	1	1	1	1	1	1	1
chr11:46929398-46929461	NA	NA	1	1	1	1	1	1	1
chr11:46930059-46930130	NA	NA	1	1	1	1	1	1	1
chr11:46932175-46932370	1	1	1	1	1	1	1	1	1
chr11:46932384-46932826	1	1	1	1	1	1	1	1	1
chr11:46933610-46933728	1	1	1	1	1	1	1	1	1
chr11:46933853-46933922	1	1	1	1	1	1	1	1	1
chr11:46934028-46934131	NA	NA	1	1	1	1	1	1	1
chr11:46934154-46934782	1	1	1	1	1	1	1	1	1
chr11:46935276-46935649	NA	NA	1	1	1	1	1	1	1
chr11:46937241-46937340	NA	NA	1	1	1	1	1	1	1
chr11:46940407-46940547	NA	NA	1	1	1	1	1	1	1
chr11:46940814-46940928	NA	NA	1	1	1	1	1	1	1
chr11:46941754-46942179	NA	NA	1	1	1	1	1	1	1
chr11:46942209-46942488	1	1	1	1	1	1	1	1	1
chr11:46943444-46943609	NA	NA	1	1	1	1	1	1	1
chr11:46943665-46943727	1	1	1	1	1	1	1	1	1
chr11:46944906-46945152	NA	NA	1	1	1	1	1	1	1
chr11:46945192-46945287	NA	NA	1	1	1	1	1	1	1
chr11:46946255-46946331	1	1	1	1	1	1	1	1	1
chr11:46946871-46947894	1	1	1	1	1	1	1	1	1
chr11:46949016-46949269	1	1	1	1	1	1	1	1	1
chr11:46949444-46949660	1	1	1	1	1	1	1	1	1
chr11:46952872-46953090	NA	NA	1	1	1	1	1	1	1
chr11:46953150-46953241	NA	NA	1	1	1	1	1	1	1
chr11:46953307-46953429	NA	NA	1	1	1	1	1	1	1
chr11:46953894-46954024	NA	NA	1	1	1	1	1	1	1
chr11:46954105-46954243	NA	NA	NA	NA	NA	1	1	1	1
chr11:46954831-46955257	NA	NA	NA	NA	NA	NA	1	1	1
chr11:46956152-46956622	NA	NA	NA	NA	NA	NA	1	1	1
chr11:46956981-46957060	NA	NA	NA	NA	NA	1	1	1	1
chr11:46957268-46957511	NA	NA	1	1	1	1	1	1	1
chr11:46957666-46957728	NA	NA	1	1	1	1	1	1	1
chr11:46958636-46958760	NA	NA	NA	NA	NA	1	1	1	1
chr11:46963963-46964048	NA	NA	NA	NA	NA	1	1	1	1
chr11:46969539-46969622	NA	NA	NA	NA	NA	NA	1	1	1
chr11:46970430-46970529	NA	NA	NA	NA	NA	NA	1	1	1
chr11:46970669-46970763	NA	NA	NA	NA	NA	NA	1	1	1
chr11:46970938-46970990	NA	NA	NA	NA	NA	NA	1	1	1
chr11:46971312-46971385	NA	NA	NA	1	1	1	1	1	1
chr11:46971445-46971584	NA	NA	1	1	1	1	1	1	1
chr11:46971994-46972211	NA	NA	1	1	1	1	1	1	1
chr11:46972706-46973217	NA	NA	1	1	1	1	1	1	1
chr11:46973324-46973402	NA	NA	1	1	1	1	1	1	1
chr11:46973642-46973723	NA	NA	1	1	1	1	1	1	1
chr11:46975329-46975487	NA	NA	1	1	1	1	1	1	1
chr11:46975544-46975625	NA	NA	1	1	1	1	1	1	1
chr11:46975944-46976035	NA	NA	1	1	1	1	1	1	1
chr11:46976916-46978168	1	1	1	1	1	1	1	1	1
chr11:46978183-46978331	NA	NA	1	1	1	1	1	1	1
chr11:46978604-46978790	NA	NA	1	1	1	1	1	1	1
chr11:46979491-46979629	NA	1	1	1	1	1	1	1	1
chr11:46979931-46980038	NA	NA	1	1	1	1	1	1	1
chr11:46980101-46980429	NA	NA	1	1	1	1	1	1	1
chr11:46980751-46980838	NA	NA	1	1	1	1	1	1	1
chr11:46981397-46981471	NA	NA	1	1	1	1	1	1	1
chr11:46981529-46981648	NA	NA	1	1	1	1	1	1	1
chr11:46981787-46982211	NA	NA	1	1	1	1	1	1	1
chr11:46982329-46982798	NA	NA	1	1	1	1	1	1	1
chr11:46983401-46983842	1	1	1	1	1	1	1	1	1
chr11:46983911-46984052	1	1	1	1	1	1	1	1	1
chr11:46984568-46984795	NA	NA	1	1	1	1	1	1	1
chr11:46984956-46985184	1	1	1	1	1	1	1	1	1
chr11:46985355-46985457	NA	NA	1	1	1	1	1	1	1
chr11:46985468-46985566	NA	NA	1	1	1	1	1	1	1
chr11:46987618-46987708	NA	NA	1	1	1	1	1	1	1
chr11:46990506-46990965	NA	NA	NA	NA	NA	NA	1	1	1
chr11:46991064-46991132	1	1	1	1	1	1	1	1	1
chr11:46991230-46991400	1	1	1	1	1	1	1	1	1
chr11:46991413-46991647	1	1	1	1	1	1	1	1	1
chr11:46992050-46992150	NA	NA	1	1	1	1	1	1	1
chr11:46998341-46998466	1	1	1	1	1	1	1	1	1
chr11:46999855-47000661	1	1	1	1	1	1	1	1	1
chr11:47001690-47001754	1	1	1	1	1	1	1	1	1
chr11:47001769-47002308	NA	1	1	1	1	1	1	1	1
chr11:47002365-47002884	1	1	1	1	1	1	1	1	1
chr11:47003193-47003449	1	1	1	1	1	1	1	1	1
chr11:47003511-47003686	1	1	1	1	1	1	1	1	1
chr11:47004675-47005053	1	1	1	1	1	1	1	1	1
chr11:47005292-47005346	NA	NA	1	1	1	1	1	1	1
chr11:47005766-47005834	NA	NA	1	1	1	1	1	1	1
chr11:47007710-47007850	NA	NA	1	1	1	1	1	1	1
chr11:47009333-47009448	NA	NA	1	1	1	1	1	1	1
chr11:47010810-47010946	NA	NA	NA	NA	1	1	1	1	1
chr11:47011008-47011131	1	1	1	1	1	1	1	1	1
chr11:47011221-47011292	NA	NA	NA	NA	1	1	1	1	1
chr11:47019913-47020012	NA	NA	1	1	1	1	1	1	1
chr11:47020081-47020139	NA	NA	1	1	1	1	1	1	1
chr11:47020160-47020331	NA	NA	1	1	1	1	1	1	1
chr11:47020384-47020440	NA	NA	1	1	1	1	1	1	1
chr11:47020494-47020778	NA	NA	1	1	1	1	1	1	1
chr11:47021031-47021253	1	1	1	1	1	1	1	1	1
chr11:47021285-47021989	1	1	1	1	1	1	1	1	1
chr11:47022108-47022211	NA	NA	1	1	1	1	1	1	1
chr11:47022680-47022750	NA	NA	1	1	1	1	1	1	1
chr11:47024440-47024580	1	1	1	1	1	1	1	1	1
chr11:47024902-47024968	NA	NA	1	1	1	1	1	1	1
chr11:47025489-47025550	1	1	1	1	1	1	1	1	1
chr11:47025855-47025925	1	1	1	1	1	1	1	1	1
chr11:47026223-47026366	NA	NA	1	1	1	1	1	1	1
chr11:47027224-47027334	1	1	1	1	1	1	1	1	1
chr11:47027463-47027544	1	1	1	1	1	1	1	1	1
chr11:47028657-47028810	1	1	1	1	1	1	1	1	1
chr11:47031077-47031128	NA	NA	NA	NA	NA	1	1	1	1
chr11:47032186-47032252	NA	NA	NA	NA	NA	NA	1	1	1
chr11:47032324-47032446	NA	NA	NA	NA	NA	NA	1	1	1
chr11:47032691-47032783	NA	NA	1	1	1	1	1	1	1
chr11:47033370-47033468	NA	NA	NA	NA	NA	1	1	1	1
chr11:47034877-47034934	NA	NA	NA	NA	NA	1	1	1	1
chr11:47035535-47035673	NA	NA	NA	NA	NA	1	1	1	1
chr11:47035949-47036000	NA	NA	NA	NA	NA	1	1	1	1
chr11:47036477-47036536	NA	NA	NA	NA	NA	1	1	1	1
chr11:47040335-47040432	NA	NA	NA	NA	NA	NA	1	1	1
chr11:47040716-47040823	NA	NA	NA	NA	NA	NA	1	1	1
chr11:47040905-47041947	NA	NA	NA	NA	NA	NA	1	1	1
chr11:47043652-47043727	NA	NA	NA	NA	NA	NA	1	1	1
chr11:47047850-47047905	NA	NA	NA	NA	NA	NA	1	1	1
chr11:47049901-47049962	NA	NA	NA	1	1	1	1	1	1
chr11:47050596-47050808	NA	1	1	1	1	1	1	1	1
chr11:47050905-47050989	NA	1	1	1	1	1	1	1	1
chr11:47051094-47051570	1	1	1	1	1	1	1	1	1
chr11:47052887-47053163	1	1	1	1	1	1	1	1	1
chr11:47055792-47055914	NA	NA	1	1	1	1	1	1	1
chr11:47056313-47056579	1	1	1	1	1	1	1	1	1
chr11:47056636-47057427	NA	1	1	1	1	1	1	1	1
chr11:47057759-47057836	NA	NA	1	1	1	1	1	1	1
chr11:47058400-47058576	NA	NA	1	1	1	1	1	1	1
chr11:47058597-47058725	NA	NA	1	1	1	1	1	1	1
chr11:47061063-47061142	NA	NA	1	1	1	1	1	1	1
chr11:47062827-47063093	NA	NA	1	1	1	1	1	1	1
chr11:47065587-47065640	NA	NA	NA	NA	NA	NA	1	1	1
chr11:47067197-47067291	NA	NA	1	1	1	1	1	1	1
chr11:47067828-47067892	NA	NA	1	1	1	1	1	1	1
chr11:47067917-47068007	NA	NA	1	1	1	1	1	1	1
chr11:47070286-47070536	NA	NA	1	1	1	1	1	1	1
chr11:47071495-47072417	1	1	1	1	1	1	1	1	1
chr11:47072721-47072787	NA	NA	1	1	1	1	1	1	1
chr11:47072918-47073154	NA	NA	1	1	1	1	1	1	1
chr11:47074717-47074849	NA	NA	1	1	1	1	1	1	1
chr11:47074916-47075010	NA	NA	1	1	1	1	1	1	1
chr11:47076296-47076373	NA	NA	1	1	1	1	1	1	1
chr11:47078765-47079450	NA	NA	1	1	1	1	1	1	1
chr11:47080457-47080673	NA	NA	1	1	1	1	1	1	1
chr11:47081147-47081273	NA	NA	1	1	1	1	1	1	1
chr11:47081483-47081537	NA	NA	1	1	1	1	1	1	1
chr11:47081720-47081777	NA	NA	1	1	1	1	1	1	1
chr11:47082342-47082412	NA	NA	1	1	1	1	1	1	1
chr11:47085397-47085487	NA	NA	1	1	1	1	1	1	1
chr11:47088410-47088480	NA	NA	1	1	1	1	1	1	1
chr11:47088945-47089266	NA	NA	1	1	1	1	1	1	1
chr11:47089387-47089526	NA	NA	1	1	1	1	1	1	1
chr11:47092926-47092999	NA	NA	1	1	1	1	1	1	1
chr11:47094978-47095062	1	1	1	1	1	1	1	1	1
chr11:47095141-47095245	1	1	1	1	1	1	1	1	1
chr11:47095256-47095651	1	1	1	1	1	1	1	1	1
chr11:47096401-47096757	NA	NA	1	1	1	1	1	1	1
chr11:47099526-47099801	1	1	1	1	1	1	1	1	1
chr11:47100178-47100422	1	1	1	1	1	1	1	1	1
chr11:47100861-47100990	NA	NA	1	1	1	1	1	1	1
chr11:47101285-47101540	NA	1	1	1	1	1	1	1	1
chr11:47101860-47102423	1	1	1	1	1	1	1	1	1
chr11:47102651-47103088	1	1	1	1	1	1	1	1	1
chr11:47104178-47104251	NA	1	1	1	1	1	1	1	1
chr11:47104370-47105035	1	1	1	1	1	1	1	1	1
chr11:47105906-47105995	NA	NA	1	1	1	1	1	1	1
chr11:47106685-47107501	1	1	1	1	1	1	1	1	1
chr11:47108135-47108269	1	1	1	1	1	1	1	1	1
chr11:47108279-47108656	1	1	1	1	1	1	1	1	1
chr11:47109314-47109666	1	1	1	1	1	1	1	1	1
chr11:47109755-47109897	1	1	1	1	1	1	1	1	1
chr11:47110539-47110728	1	1	1	1	1	1	1	1	1
chr11:47111194-47111859	NA	NA	1	1	1	1	1	1	1
chr11:47114187-47114240	NA	NA	NA	NA	NA	NA	1	1	1
chr11:47121353-47121429	NA	NA	1	1	1	1	1	1	1
chr11:47131262-47131451	NA	NA	1	1	1	1	1	1	1
chr11:47133240-47133501	1	1	1	1	1	1	1	1	1
chr11:47133581-47133805	1	1	1	1	1	1	1	1	1
chr11:47136293-47136705	1	1	1	1	1	1	1	1	1
chr11:47136974-47137280	1	1	1	1	1	1	1	1	1
chr11:47137786-47137954	NA	NA	1	1	1	1	1	1	1
chr11:47143331-47143574	1	1	1	1	1	1	1	1	1
chr11:47148486-47148653	NA	NA	1	1	1	1	1	1	1
chr11:47148941-47149427	1	1	1	1	1	1	1	1	1
chr11:47152758-47152825	NA	NA	1	1	1	1	1	1	1
chr11:47154657-47154907	1	1	1	1	1	1	1	1	1
chr11:47155901-47156120	1	1	1	1	1	1	1	1	1
chr11:47158179-47158326	1	1	1	1	1	1	1	1	1
chr11:47162161-47162301	1	1	1	1	1	1	1	1	1
chr11:47164792-47164934	1	1	1	1	1	1	1	1	1
chr11:47165160-47165221	1	1	1	1	1	1	1	1	1
chr11:47165321-47165378	1	1	1	1	1	1	1	1	1
chr11:47177554-47177680	NA	1	1	1	1	1	1	1	1
chr11:47181435-47181497	NA	NA	1	1	1	1	1	1	1
chr11:47183000-47183324	1	1	1	1	1	1	1	1	1
chr11:47183353-47183454	NA	NA	1	1	1	1	1	1	1
chr11:47184055-47184216	NA	NA	1	1	1	1	1	1	1
chr11:47184721-47184988	1	1	1	1	1	1	1	1	1
chr11:47185319-47185402	1	1	1	1	1	1	1	1	1
chr11:47185520-47185964	1	1	1	1	1	1	1	1	1
chr11:47186310-47186586	1	1	1	1	1	1	1	1	1
chr11:47186671-47186728	1	1	1	1	1	1	1	1	1
chr11:47187215-47187356	1	1	1	1	1	1	1	1	1
chr11:47187557-47187670	1	1	1	1	1	1	1	1	1
chr11:47187857-47188417	1	1	1	1	1	1	1	1	1
chr11:47189276-47189415	NA	NA	1	1	1	1	1	1	1
chr11:47189538-47189675	NA	NA	1	1	1	1	1	1	1
chr11:47191163-47191606	NA	NA	NA	NA	NA	NA	1	1	1
chr11:47193973-47194229	NA	NA	1	1	1	1	1	1	1
chr11:47202295-47202500	NA	1	1	1	1	1	1	1	1
chr11:47202634-47202721	NA	1	1	1	1	1	1	1	1
chr11:47202804-47202877	NA	1	1	1	1	1	1	1	1
chr11:47202905-47202983	NA	NA	1	1	1	1	1	1	1
chr11:47204324-47204489	NA	NA	1	1	1	1	1	1	1
chr11:47214378-47214445	NA	NA	1	1	1	1	1	1	1
chr11:47214931-47215032	NA	NA	1	1	1	1	1	1	1
chr11:47217429-47217512	NA	NA	1	1	1	1	1	1	1
chr11:47218250-47218345	NA	NA	1	1	1	1	1	1	1
chr11:47239225-47239333	1	1	1	1	1	1	1	1	1
chr11:47239643-47239761	1	1	1	1	1	1	1	1	1
chr11:47239815-47239955	1	1	1	1	1	1	1	1	1
chr11:47248993-47249051	1	1	1	1	1	1	1	1	1
chr11:47249236-47249336	NA	NA	1	1	1	1	1	1	1
chr11:47249439-47249558	NA	NA	1	1	1	1	1	1	1
chr11:47250553-47250621	NA	NA	1	1	1	1	1	1	1
chr11:47251716-47251919	NA	NA	1	1	1	1	1	1	1
chr11:47254428-47254782	1	1	1	1	1	1	1	1	1
chr11:47254889-47255097	1	1	1	1	1	1	1	1	1
chr11:47255225-47255292	NA	NA	1	1	1	1	1	1	1
chr11:47257429-47258202	1	1	1	1	1	1	1	1	1
chr11:47264666-47264731	NA	NA	1	1	1	1	1	1	1
chr11:47265303-47265456	1	1	1	1	1	1	1	1	1
chr11:47266956-47267009	NA	NA	1	1	1	1	1	1	1
chr11:47267455-47267512	NA	NA	1	1	1	1	1	1	1
chr11:47268738-47269075	NA	1	1	1	1	1	1	1	1
chr11:47269082-47269153	NA	NA	1	1	1	1	1	1	1
chr11:47269877-47270052	1	1	1	1	1	1	1	1	1
chr11:47270072-47270151	1	1	1	1	1	1	1	1	1
chr11:47270477-47270589	1	1	1	1	1	1	1	1	1
chr11:47273104-47273294	NA	1	1	1	1	1	1	1	1
chr11:47278435-47278496	NA	1	1	1	1	1	1	1	1
chr11:47280077-47280172	1	1	1	1	1	1	1	1	1
chr11:47298318-47298454	NA	NA	NA	NA	NA	NA	1	1	1
chr11:47307387-47307462	NA	NA	1	1	1	1	1	1	1
chr11:47327041-47327183	1	1	1	1	1	1	1	1	1
chr11:47327299-47327512	1	1	1	1	1	1	1	1	1
chr11:47327570-47327837	1	1	1	1	1	1	1	1	1
chr11:47327847-47328265	1	1	1	1	1	1	1	1	1
chr11:47329861-47330023	1	1	1	1	1	1	1	1	1
chr11:47341472-47341573	NA	NA	1	1	1	1	1	1	1
chr11:47351842-47351983	NA	NA	1	1	1	1	1	1	1
chr11:47361482-47361549	NA	NA	1	1	1	1	1	1	1
chr11:47376722-47376792	NA	NA	1	1	1	1	1	1	1
chr11:47377235-47377356	NA	NA	1	1	1	1	1	1	1
chr11:47409726-47409971	1	1	1	1	1	1	1	1	1
chr11:47415870-47415924	1	1	1	1	1	1	1	1	1
chr11:47415980-47416129	1	1	1	1	1	1	1	1	1
chr11:47416191-47416483	1	1	1	1	1	1	1	1	1
chr11:47433200-47433306	NA	NA	1	1	1	1	1	1	1
chr11:47437760-47437828	NA	1	1	1	1	1	1	1	1
chr11:47449089-47449257	1	1	1	1	1	1	1	1	1
chr11:47465864-47467657	1	1	1	1	1	1	1	1	1
chr11:47467692-47469177	1	1	1	1	1	1	1	1	1
chr11:47469273-47469703	1	1	1	1	1	1	1	1	1
chr11:47469785-47469871	1	1	1	1	1	1	1	1	1
chr11:47469885-47471066	1	1	1	1	1	1	1	1	1
chr11:47471202-47471459	1	1	1	1	1	1	1	1	1
chr11:47471504-47471650	1	1	1	1	1	1	1	1	1
chr11:47487728-47487806	NA	NA	1	1	1	1	1	1	1
chr11:47488122-47488187	NA	NA	1	1	1	1	1	1	1
chr11:47492754-47492857	NA	NA	1	1	1	1	1	1	1
chr11:47496112-47496261	NA	NA	1	1	1	1	1	1	1
chr11:47498596-47498658	NA	NA	1	1	1	1	1	1	1
chr11:47498735-47498833	NA	NA	1	1	1	1	1	1	1
chr11:47499171-47499299	1	1	1	1	1	1	1	1	1
chr11:47500612-47500956	1	1	1	1	1	1	1	1	1
chr11:47502222-47502465	NA	NA	1	1	1	1	1	1	1
chr11:47506721-47506983	1	1	1	1	1	1	1	1	1
chr11:47507369-47507606	1	1	1	1	1	1	1	1	1
chr11:47507672-47507732	1	1	1	1	1	1	1	1	1
chr11:47511234-47511298	NA	NA	1	1	1	1	1	1	1
chr11:47515411-47515723	1	1	1	1	1	1	1	1	1
chr11:47518246-47518623	1	1	1	1	1	1	1	1	1
chr11:47518797-47519015	1	1	1	1	1	1	1	1	1
chr11:47519883-47520064	1	1	1	1	1	1	1	1	1
chr11:47521739-47521909	1	1	1	1	1	1	1	1	1
chr11:47523142-47523204	NA	NA	1	1	1	1	1	1	1
chr11:47523654-47524059	NA	1	1	1	1	1	1	1	1
chr11:47524476-47525167	1	1	1	1	1	1	1	1	1
chr11:47525246-47525370	NA	NA	1	1	1	1	1	1	1
chr11:47526435-47526644	NA	NA	1	1	1	1	1	1	1
chr11:47530036-47530404	1	1	1	1	1	1	1	1	1
chr11:47531788-47531994	NA	1	1	1	1	1	1	1	1
chr11:47532657-47533200	1	1	1	1	1	1	1	1	1
chr11:47534851-47534966	NA	NA	1	1	1	1	1	1	1
chr11:47535014-47535138	NA	NA	1	1	1	1	1	1	1
chr11:47536781-47536894	1	1	1	1	1	1	1	1	1
chr11:47536938-47537229	1	1	1	1	1	1	1	1	1
chr11:47537582-47537731	NA	NA	1	1	1	1	1	1	1
chr11:47538689-47539263	1	1	1	1	1	1	1	1	1
chr11:47541099-47541386	NA	NA	1	1	1	1	1	1	1
chr11:47543937-47543989	NA	NA	1	1	1	1	1	1	1
chr11:47551286-47551379	NA	NA	1	1	1	1	1	1	1
chr11:47552388-47552606	NA	NA	1	1	1	1	1	1	1
chr11:47552702-47553437	1	1	1	1	1	1	1	1	1
chr11:47553503-47553589	NA	NA	1	1	1	1	1	1	1
chr11:47553995-47554159	NA	NA	1	1	1	1	1	1	1
chr11:47572161-47572536	NA	1	1	1	1	1	1	1	1
chr11:47572545-47572645	1	1	1	1	1	1	1	1	1
chr11:47572686-47572773	1	1	1	1	1	1	1	1	1
chr11:47587310-47587361	NA	NA	1	1	1	1	1	1	1
chr11:47587377-47587511	1	1	1	1	1	1	1	1	1
chr11:47589669-47589740	NA	NA	1	1	1	1	1	1	1
chr11:47593568-47593778	NA	NA	1	1	1	1	1	1	1
chr11:47594136-47594286	1	1	1	1	1	1	1	1	1
chr11:47594400-47594505	1	1	1	1	1	1	1	1	1
chr11:47594581-47594814	NA	NA	1	1	1	1	1	1	1
chr11:47599505-47599735	NA	NA	1	1	1	1	1	1	1
chr11:47608325-47608616	1	1	1	1	1	1	1	1	1
chr11:47611386-47611517	NA	NA	1	1	1	1	1	1	1
chr11:47617290-47617801	NA	1	1	1	1	1	1	1	1
chr11:47617843-47617933	1	1	1	1	1	1	1	1	1
chr11:47634534-47634593	1	1	1	1	1	1	1	1	1
chr11:47637324-47637448	NA	NA	1	1	1	1	1	1	1
chr11:47639312-47639385	NA	NA	1	1	1	1	1	1	1
chr11:47640731-47640854	NA	NA	1	1	1	1	1	1	1
chr11:47641683-47641878	1	1	1	1	1	1	1	1	1
chr11:47642097-47642163	NA	NA	1	1	1	1	1	1	1
chr11:47655524-47655576	NA	NA	NA	NA	NA	NA	1	1	1
chr11:47656644-47656799	NA	NA	1	1	1	1	1	1	1
chr11:47659577-47659650	1	1	1	1	1	1	1	1	1
chr11:47659827-47659881	1	1	1	1	1	1	1	1	1
chr11:47659933-47659994	1	1	1	1	1	1	1	1	1
chr11:47700618-47700691	NA	NA	1	1	1	1	1	1	1
chr11:47715362-47715422	NA	NA	1	1	1	1	1	1	1
chr11:47716499-47716833	1	1	1	1	1	1	1	1	1
chr11:47716993-47717105	1	1	1	1	1	1	1	1	1
chr11:47719349-47719454	NA	NA	1	1	1	1	1	1	1
chr11:47720705-47720763	NA	NA	NA	NA	NA	NA	1	1	1
chr11:47725691-47725962	NA	NA	1	1	1	1	1	1	1
chr11:47726575-47726632	NA	NA	1	1	1	1	1	1	1
chr11:47777393-47777446	NA	NA	1	1	1	1	1	1	1
chr11:47795161-47795267	NA	NA	1	1	1	1	1	1	1
chr11:47841321-47841681	NA	NA	NA	NA	NA	NA	1	1	1
chr11:47853473-47853581	1	1	1	1	1	1	1	1	1
chr11:47854837-47854924	NA	NA	1	1	1	1	1	1	1
chr11:47857867-47858611	1	1	1	1	1	1	1	1	1
chr11:47863108-47863650	1	1	1	1	1	1	1	1	1
chr11:47864529-47864890	1	1	1	1	1	1	1	1	1
chr11:47869623-47870118	1	1	1	1	1	1	1	1	1
chr11:47880932-47881097	1	1	1	1	1	1	1	1	1
chr11:47881148-47881458	1	1	1	1	1	1	1	1	1
chr11:47881996-47882094	NA	NA	1	1	1	1	1	1	1
chr11:47886212-47886336	NA	NA	1	1	1	1	1	1	1
chr11:47888764-47888860	NA	NA	1	1	1	1	1	1	1
chr11:47889117-47889170	NA	NA	1	1	1	1	1	1	1
chr11:47890163-47890435	1	1	1	1	1	1	1	1	1
chr11:47890446-47890508	1	1	1	1	1	1	1	1	1
chr11:47894422-47894473	NA	NA	NA	NA	NA	NA	1	1	1
chr11:47897205-47897319	NA	NA	NA	NA	NA	NA	1	1	1
chr11:47899945-47900077	1	1	1	1	1	1	1	1	1
chr11:47905133-47905415	NA	NA	NA	NA	NA	NA	NA	1	1
chr11:47905491-47905595	NA	NA	NA	NA	NA	NA	NA	1	1
chr11:47905697-47905927	1	1	1	1	1	1	1	1	1
chr11:47905987-47906074	NA	NA	1	1	1	1	1	1	1
chr11:47914911-47915216	NA	NA	1	1	1	1	1	1	1
chr11:47915886-47916019	NA	NA	1	1	1	1	1	1	1
chr11:47916072-47916156	NA	NA	1	1	1	1	1	1	1
chr11:47916590-47916821	1	1	1	1	1	1	1	1	1
chr11:47918371-47918449	NA	NA	1	1	1	1	1	1	1
chr11:47924331-47924520	NA	NA	1	1	1	1	1	1	1
chr11:47928680-47928830	1	1	1	1	1	1	1	1	1
chr11:47931842-47931917	NA	NA	1	1	1	1	1	1	1
chr11:47934523-47934647	NA	NA	1	1	1	1	1	1	1
chr11:47940095-47940193	NA	NA	1	1	1	1	1	1	1
chr11:47941053-47941105	NA	NA	1	1	1	1	1	1	1
chr11:47944039-47944203	NA	NA	1	1	1	1	1	1	1
chr11:47946981-47947211	1	1	1	1	1	1	1	1	1
chr11:47951557-47951616	NA	NA	1	1	1	1	1	1	1
chr11:47951636-47951688	NA	NA	1	1	1	1	1	1	1
chr11:47961587-47961684	NA	NA	1	1	1	1	1	1	1
chr11:47967642-47967695	NA	NA	1	1	1	1	1	1	1
chr11:47969652-47969740	NA	NA	1	1	1	1	1	1	1
chr11:47973223-47973325	NA	NA	1	1	1	1	1	1	1
chr11:47974201-47974834	1	1	1	1	1	1	1	1	1
chr11:47976749-47976878	NA	NA	1	1	1	1	1	1	1
chr11:47978495-47978564	NA	NA	1	1	1	1	1	1	1
chr11:47979435-47979578	NA	NA	1	1	1	1	1	1	1
chr11:47981231-47981585	NA	NA	1	1	1	1	1	1	1
chr11:47981717-47981921	NA	NA	1	1	1	1	1	1	1
chr11:47981944-47982053	NA	NA	1	1	1	1	1	1	1
chr11:47982729-47982950	NA	NA	1	1	1	1	1	1	1
chr11:47983451-47983611	1	1	1	1	1	1	1	1	1
chr11:47983629-47983743	1	1	1	1	1	1	1	1	1
chr11:47983841-47984526	1	1	1	1	1	1	1	1	1
chr11:47986275-47986418	NA	NA	1	1	1	1	1	1	1
chr11:47987721-47988123	1	1	1	1	1	1	1	1	1
chr11:47991346-47991555	1	1	1	1	1	1	1	1	1
chr11:47997621-47997875	NA	NA	1	1	1	1	1	1	1
chr11:47998847-47998961	NA	NA	1	1	1	1	1	1	1
chr11:47999152-47999204	NA	NA	1	1	1	1	1	1	1
chr11:48001898-48001978	NA	NA	1	1	1	1	1	1	1
chr11:48006363-48006447	NA	NA	1	1	1	1	1	1	1
chr11:48006464-48006582	NA	NA	1	1	1	1	1	1	1
chr11:48006705-48006949	1	1	1	1	1	1	1	1	1
chr11:48008894-48009133	NA	NA	1	1	1	1	1	1	1
chr11:48013454-48013545	NA	NA	1	1	1	1	1	1	1
chr11:48013705-48013758	NA	NA	1	1	1	1	1	1	1
chr11:48016043-48016102	NA	NA	1	1	1	1	1	1	1
chr11:48019790-48020094	1	1	1	1	1	1	1	1	1
chr11:48020103-48020324	1	1	1	1	1	1	1	1	1
chr11:48023281-48023426	NA	NA	1	1	1	1	1	1	1
chr11:48024657-48024909	NA	NA	1	1	1	1	1	1	1
chr11:48025453-48025534	NA	NA	1	1	1	1	1	1	1
chr11:48029991-48030206	1	1	1	1	1	1	1	1	1
chr11:48034091-48034346	NA	NA	1	1	1	1	1	1	1
chr11:48035313-48036234	1	1	1	1	1	1	1	1	1
chr11:48042025-48042455	1	1	1	1	1	1	1	1	1
chr11:48043448-48043618	NA	NA	1	1	1	1	1	1	1
chr11:48044173-48044289	NA	NA	1	1	1	1	1	1	1
chr11:48047754-48047827	NA	NA	1	1	1	1	1	1	1
chr11:48051412-48051468	NA	NA	1	1	1	1	1	1	1
chr11:48055867-48056247	NA	NA	1	1	1	1	1	1	1
chr11:48057331-48057479	NA	NA	1	1	1	1	1	1	1
chr11:48059978-48060029	NA	NA	1	1	1	1	1	1	1
chr11:48060444-48060569	NA	NA	1	1	1	1	1	1	1
chr11:48063569-48064066	1	1	1	1	1	1	1	1	1
chr11:48067011-48067107	NA	NA	1	1	1	1	1	1	1
chr11:48067162-48067383	1	1	1	1	1	1	1	1	1
chr11:48067396-48067533	1	1	1	1	1	1	1	1	1
chr11:48067546-48067657	NA	NA	1	1	1	1	1	1	1
chr11:48070736-48070869	NA	NA	1	1	1	1	1	1	1
chr11:48073649-48073749	1	1	1	1	1	1	1	1	1
chr11:48076482-48076843	1	1	1	1	1	1	1	1	1
chr11:48077387-48077449	NA	NA	1	1	1	1	1	1	1
chr11:48079657-48079736	NA	NA	1	1	1	1	1	1	1
chr11:48079760-48079811	NA	NA	1	1	1	1	1	1	1
chr11:48081105-48081907	1	1	1	1	1	1	1	1	1
chr11:48083461-48083543	NA	NA	1	1	1	1	1	1	1
chr11:48086627-48086692	NA	NA	1	1	1	1	1	1	1
chr11:48088274-48088348	NA	NA	1	1	1	1	1	1	1
chr11:48088370-48088575	NA	NA	1	1	1	1	1	1	1
chr11:48088875-48088961	NA	1	1	1	1	1	1	1	1
chr11:48093776-48094267	1	1	1	1	1	1	1	1	1
chr11:48094801-48095436	1	1	1	1	1	1	1	1	1
chr11:48096246-48096407	NA	NA	1	1	1	1	1	1	1
chr11:48098885-48098941	NA	NA	1	1	1	1	1	1	1
chr11:48102145-48102244	NA	NA	1	1	1	1	1	1	1
chr11:48103722-48103850	NA	NA	1	1	1	1	1	1	1
chr11:48104343-48104637	1	1	1	1	1	1	1	1	1
chr11:48109151-48109223	NA	NA	1	1	1	1	1	1	1
chr11:48165554-48165611	NA	NA	1	1	1	1	1	1	1
chr11:48168113-48168205	1	1	1	1	1	1	1	1	1
chr11:48168279-48169131	1	1	1	1	1	1	1	1	1
chr11:48169202-48169314	1	1	1	1	1	1	1	1	1
chr11:48169804-48169894	1	1	1	1	1	1	1	1	1
chr11:48170354-48170405	1	1	1	1	1	1	1	1	1
chr11:48170431-48170835	1	1	1	1	1	1	1	1	1
chr11:48183396-48183581	1	1	1	1	1	1	1	1	1
chr11:48227385-48227472	1	1	1	1	1	1	1	1	1
chr11:48227659-48227795	1	1	1	1	1	1	1	1	1
chr11:48257121-48257293	NA	1	1	1	1	1	1	1	1
chr11:48321056-48321115	NA	NA	1	1	1	1	NA	NA	NA
chr11:48345399-48345466	1	1	1	1	1	1	1	1	1
chr11:48345499-48345579	1	1	1	1	1	1	1	1	1
chr11:48345727-48345783	1	1	1	1	1	1	1	1	1
chr11:48345873-48345941	1	1	1	1	1	1	1	1	1
chr11:48352205-48352291	1	1	1	1	1	1	1	1	1
chr11:48420567-48420632	1	1	1	1	1	1	1	1	1
chr11:48420733-48420803	1	1	1	1	1	1	1	1	1
chr11:48421002-48421127	1	1	1	1	1	1	1	1	1
chr11:48432259-48432315	1	1	1	1	1	1	1	1	1
chr11:48432370-48432450	1	1	1	1	1	1	1	1	1
chr11:48432604-48432656	1	1	1	1	1	1	1	1	1
chr11:48432744-48432812	1	1	1	1	1	1	1	1	1
chr11:48432916-48432981	1	1	1	1	1	1	1	1	1
chr11:48464092-48464147	1	1	1	1	1	1	1	1	1
chr11:48464203-48464283	1	1	1	1	1	1	1	1	1
chr11:48464413-48464489	1	1	1	1	1	1	1	1	1
chr11:48464554-48464642	1	1	1	1	1	1	1	1	1
chr11:48464749-48464814	1	1	1	1	1	1	1	1	1
chr11:48486758-48486830	1	1	1	1	1	1	1	1	1
chr11:48496635-48496717	1	1	1	1	1	1	1	1	1
chr11:48497154-48497218	1	1	1	1	1	1	1	1	1
chr11:48512600-48512691	1	1	1	1	1	1	1	1	1
chr11:48590041-48590121	1	1	1	1	1	1	1	1	1
chr11:48590553-48590629	1	1	1	1	1	1	1	1	1
chr11:48628329-48628411	1	1	1	1	1	1	1	1	1
chr11:48880112-48880447	NA	NA	1	1	1	1	1	1	1
chr11:48880711-48880774	NA	NA	1	1	1	1	1	1	1
chr11:48883918-48884026	NA	NA	1	1	1	1	1	1	1
chr11:48896422-48896509	NA	NA	1	1	1	1	1	1	1
chr11:48899617-48899703	NA	NA	1	1	1	1	1	1	1
chr11:48900274-48900550	NA	NA	1	1	1	1	1	1	1
chr11:48900743-48901256	NA	NA	1	1	1	1	1	1	1
chr11:48901711-48901950	NA	NA	1	1	1	1	1	1	1
chr11:48902002-48902208	NA	NA	1	1	1	1	1	1	1
chr11:48964891-48964954	NA	NA	NA	NA	NA	1	1	1	1
chr11:48968732-48968943	NA	NA	NA	NA	NA	NA	1	1	1
chr11:48991777-48991839	NA	NA	1	1	1	1	1	1	1
chr11:49000306-49000403	NA	NA	1	1	1	1	1	1	1
chr11:49048267-49048539	NA	NA	1	1	1	1	1	1	1
chr11:49048742-49048954	NA	NA	NA	1	1	1	1	1	1
chr11:49048964-49049255	NA	NA	NA	1	1	1	1	1	1
chr11:49049704-49050221	NA	NA	NA	1	1	1	1	1	1
chr11:49070298-49071001	NA	NA	NA	NA	NA	NA	NA	NA	1
chr11:49097903-49098347	1	1	1	1	1	1	1	1	1
chr11:49149172-49149223	NA	NA	NA	NA	NA	NA	1	1	1
chr11:49190235-49190468	NA	NA	1	1	1	1	1	1	1
chr11:49200753-49200942	NA	NA	1	1	1	1	1	1	1
chr11:49201094-49201215	NA	NA	NA	1	1	1	1	1	1
chr11:49205459-49205560	NA	NA	1	1	1	1	1	1	1
chr11:49215122-49215203	NA	NA	1	1	1	1	1	1	1
chr11:49215351-49215413	NA	NA	1	1	1	1	NA	NA	1
chr11:49215753-49215904	NA	NA	1	1	1	1	1	1	1
chr11:49225465-49225583	NA	NA	1	1	1	1	1	1	1
chr11:49229275-49229358	NA	NA	1	1	1	1	1	1	1
chr11:49229976-49230156	NA	NA	1	1	1	1	1	1	1
chr11:49230685-49230774	NA	NA	1	1	1	1	1	1	1
chr11:49233855-49233964	NA	NA	1	1	1	1	1	1	1
chr11:49246373-49246443	NA	NA	1	1	1	1	1	1	1
chr11:49246836-49246917	NA	NA	1	1	1	1	1	1	1
chr11:49248629-49248744	NA	NA	NA	1	1	1	1	1	1
chr11:49252413-49252661	NA	NA	1	1	1	1	1	1	1
chr11:49257555-49257768	NA	NA	1	1	1	1	1	1	1
chr11:49263366-49263682	NA	NA	1	1	1	1	1	1	1
chr11:49283470-49283776	1	1	1	1	1	1	1	1	1
chr11:49283850-49284201	1	1	1	1	1	1	1	1	1
chr11:49284212-49284268	NA	NA	1	1	1	1	1	1	1
chr11:49291939-49292075	1	1	1	1	1	1	1	1	1
chr11:49292181-49292275	1	1	1	1	1	1	1	1	1
chr11:49305271-49305329	1	1	1	1	1	1	1	1	1
chr11:49305705-49306010	1	1	1	1	1	1	1	1	1
chr11:49307837-49308249	1	1	1	1	1	1	1	1	1
chr11:49317862-49318045	NA	NA	1	1	1	1	1	1	1
chr11:49326865-49327250	1	1	1	1	1	1	1	1	1
chr11:49327420-49327508	NA	NA	1	1	1	1	1	1	1
chr11:49330190-49330243	NA	NA	1	1	1	1	1	1	1
chr11:49330476-49330615	NA	NA	1	1	1	1	1	1	1
chr11:49334588-49334784	1	1	1	1	1	1	1	1	1
chr11:49336450-49336510	NA	NA	1	1	1	1	1	1	1
chr11:49336622-49336696	NA	NA	1	1	1	1	1	1	1
chr11:49336814-49336903	NA	NA	1	1	1	1	1	1	1
chr11:49336975-49337032	NA	NA	1	1	1	1	1	1	1
chr11:49341170-49341286	1	1	1	1	1	1	1	1	1
chr11:49342239-49342949	1	1	1	1	1	1	1	1	1
chr11:49344174-49344275	1	1	1	1	1	1	1	1	1
chr11:49344333-49344423	NA	1	1	1	1	1	1	1	1
chr11:49344431-49344599	NA	1	1	1	1	1	1	1	1
chr11:49347175-49347303	1	1	1	1	1	1	1	1	1
chr11:49347333-49347456	NA	NA	1	1	1	1	1	1	1
chr11:49351138-49351317	1	1	1	1	1	1	1	1	1
chr11:49356454-49356517	NA	NA	1	1	1	1	1	1	1
chr11:49356580-49356660	NA	NA	1	1	1	1	1	1	1
chr11:49361195-49361272	NA	NA	1	1	1	1	1	1	1
chr11:49364017-49364230	1	1	1	1	1	1	1	1	1
chr11:49365322-49365704	NA	1	1	1	1	1	1	1	1
chr11:49380005-49380059	1	1	1	1	1	1	1	1	1
chr11:49380173-49380225	1	1	1	1	1	1	1	1	1
chr11:49381262-49381557	NA	NA	1	1	1	1	1	1	1
chr11:49381733-49381826	NA	NA	1	1	1	1	1	1	1
chr11:49384511-49384647	1	1	1	1	1	1	1	1	1
chr11:49387141-49387246	NA	NA	1	1	1	1	1	1	1
chr11:49387534-49387592	NA	NA	1	1	1	1	1	1	1
chr11:49389084-49389503	1	1	1	1	1	1	1	1	1
chr11:49389531-49389634	1	1	1	1	1	1	1	1	1
chr11:49401452-49401898	1	1	1	1	1	1	1	1	1
chr11:49402053-49402172	1	1	1	1	1	1	1	1	1
chr11:49405090-49405330	1	1	1	1	1	1	1	1	1
chr11:49405933-49405990	NA	NA	NA	NA	NA	NA	1	1	1
chr11:49406153-49406719	NA	NA	NA	NA	NA	NA	1	1	1
chr11:49406841-49406930	NA	NA	NA	NA	NA	NA	1	1	1
chr11:49406981-49407046	NA	NA	NA	NA	NA	NA	1	1	1
chr11:49407114-49407183	NA	NA	NA	NA	NA	NA	1	1	1
chr11:49407839-49407978	NA	NA	NA	NA	NA	NA	1	1	1
chr11:49411457-49411641	NA	1	1	1	1	1	1	1	1
chr11:49415568-49415786	1	1	1	1	1	1	1	1	1
chr11:49418220-49418711	1	1	1	1	1	1	1	1	1
chr11:49430639-49430748	NA	NA	1	1	1	1	1	1	1
chr11:49430892-49430988	NA	NA	1	1	1	1	1	1	1
chr11:49433432-49434492	1	1	NA	NA	NA	NA	NA	1	1
chr11:49434508-49434570	1	1	NA	NA	NA	NA	NA	1	1
chr11:49435333-49435431	1	1	1	1	1	1	1	1	1
chr11:49435440-49435529	1	1	1	1	1	1	1	1	1
chr11:49435552-49435705	1	1	1	1	1	1	1	1	1
chr11:49450177-49450296	NA	NA	1	1	1	1	1	1	1
chr11:49454342-49454406	NA	NA	1	1	1	1	1	1	1
chr11:49454835-49455020	1	1	1	1	1	1	1	1	1
chr11:49460898-49461067	1	1	1	1	1	1	1	1	1
chr11:49477550-49477623	NA	NA	1	1	1	1	1	1	1
chr11:49477825-49477957	1	1	1	1	1	1	1	1	1
chr11:49484780-49484840	NA	NA	NA	NA	NA	NA	1	1	1
chr11:49488902-49488973	NA	NA	1	1	1	1	1	1	1
chr11:49489507-49489643	NA	NA	1	1	1	1	1	1	1
chr11:49505221-49505410	1	1	1	1	1	1	1	1	1
chr11:49508046-49508130	1	1	1	1	1	1	1	1	1
chr11:49523749-49523937	1	1	1	1	1	1	1	1	1
chr11:49526368-49526479	NA	NA	1	1	1	1	1	1	1
chr11:49537251-49537521	1	1	1	1	1	1	1	1	1
chr11:49545489-49545659	NA	NA	1	1	1	1	1	1	1
chr11:49549356-49549632	1	1	1	1	1	1	1	1	1
chr11:49553344-49553450	NA	NA	1	1	1	1	1	1	1
chr11:49553601-49553667	1	1	1	1	1	1	1	1	1
chr11:49553679-49553822	1	1	1	1	1	1	1	1	1
chr11:49557801-49557938	1	1	1	1	1	1	1	1	1
chr11:49557953-49558101	1	1	1	1	1	1	1	1	1
chr11:49558230-49558373	1	1	1	1	1	1	1	1	1
chr11:49817713-49817916	NA	NA	1	1	1	1	1	1	1
chr11:49818552-49818618	NA	NA	1	1	1	1	1	1	1
chr11:49821727-49821852	NA	NA	1	1	1	1	1	1	1
chr11:49850504-49851045	NA	NA	1	1	1	1	1	1	1
chr11:49851498-49851847	NA	NA	1	1	1	1	1	1	1
chr11:49851854-49852067	NA	NA	1	1	1	1	1	1	1
chr11:49888013-49888100	NA	NA	1	1	1	1	1	1	1
chr11:49891868-49892149	NA	NA	1	1	1	1	1	1	1
chr11:49892337-49892850	NA	NA	1	1	1	1	1	1	1
chr11:49893303-49893804	NA	NA	1	1	1	1	1	1	1
chr11:49898295-49898356	1	1	1	1	1	1	1	1	1
chr11:49898626-49898696	1	1	1	1	1	1	1	1	1
chr11:49898761-49898852	1	1	1	1	1	1	1	1	1
chr11:49915345-49915456	1	1	1	1	1	1	1	1	1
chr11:49915463-49915561	1	1	1	1	1	1	1	1	1
chr11:49920585-49920641	1	1	1	1	1	1	1	1	1
chr11:49920794-49920846	1	1	1	1	1	1	1	1	1
chr11:49920920-49920979	1	1	1	1	1	1	1	1	1
chr11:49921020-49921148	1	1	1	1	1	1	1	1	1
chr11:50019254-50019319	1	1	1	1	1	1	1	1	1
chr11:50053422-50053520	1	1	1	1	1	1	1	1	1
chr11:50053527-50053619	1	1	1	1	1	1	1	1	1
chr11:50053719-50053826	1	1	1	1	1	1	1	1	1
chr11:50053860-50054050	1	1	1	1	1	1	1	1	1
chr11:50054100-50054161	1	1	1	1	1	1	1	1	1
chr11:50068704-50068797	NA	NA	NA	1	1	1	1	1	1
chr11:50068873-50069002	NA	NA	NA	NA	1	1	1	1	1
chr11:50081071-50081161	NA	NA	NA	NA	NA	NA	1	1	1
chr11:50100903-50101169	NA	NA	1	1	1	1	1	1	1
chr11:50101373-50101449	NA	NA	1	1	1	1	1	1	1
chr11:50102706-50102903	NA	NA	1	1	1	1	1	1	1
chr11:50103664-50103915	NA	NA	1	1	1	1	1	1	1
chr11:50109077-50109138	NA	NA	1	1	1	1	1	1	1
chr11:50111101-50111899	NA	NA	1	1	1	1	1	1	1
chr11:50118667-50118806	NA	NA	1	1	1	1	1	1	1
chr11:50118817-50118934	NA	NA	1	1	1	1	1	1	1
chr11:50130340-50130391	NA	NA	1	1	1	1	1	1	1
chr11:50130728-50131019	1	1	1	1	1	1	1	1	1
chr11:50137330-50137495	1	1	1	1	1	1	1	1	1
chr11:50155385-50155775	1	1	1	1	1	1	1	1	1
chr11:50156004-50156122	NA	NA	1	1	1	1	1	1	1
chr11:50162053-50162247	NA	NA	1	1	1	1	1	1	1
chr11:50162281-50162821	NA	NA	1	1	1	1	1	1	1
chr11:50169522-50169873	1	1	1	1	1	1	1	1	1
chr11:50170073-50170286	1	1	1	1	1	1	1	1	1
chr11:50170337-50170820	1	1	1	1	1	1	1	1	1
chr11:50174313-50174413	NA	NA	1	1	1	1	1	1	1
chr11:50178231-50178308	NA	NA	1	1	1	1	1	1	1
chr11:50180866-50180934	NA	NA	1	1	1	1	1	1	1
chr11:50210878-50211207	NA	NA	1	1	1	1	1	1	1
chr11:50226293-50226398	NA	NA	1	1	1	1	1	1	1
chr11:50227845-50228055	NA	NA	1	1	1	1	1	1	1
chr11:50228087-50228161	NA	NA	1	1	1	1	1	1	1
chr11:50228178-50228447	NA	NA	1	1	1	1	1	1	1
chr11:50228481-50228537	NA	NA	1	1	1	1	1	1	1
chr11:50228701-50228758	NA	NA	1	1	1	1	1	1	1
chr11:50234256-50234313	NA	NA	1	1	1	1	1	1	1
chr11:50235552-50235771	NA	NA	1	1	1	1	1	1	1
chr11:50236274-50236370	NA	NA	1	1	1	1	1	1	1
chr11:50240435-50240722	NA	NA	1	1	1	1	1	1	1
chr11:50246547-50246816	NA	NA	NA	NA	NA	1	1	1	1
chr11:50247091-50247265	NA	NA	NA	NA	NA	1	1	1	1
chr11:50247394-50247556	NA	NA	NA	NA	NA	1	1	1	1
chr11:50247663-50247763	NA	NA	NA	NA	NA	1	1	1	1
chr11:50251984-50252053	NA	NA	NA	NA	NA	1	1	1	1
chr11:50304957-50305024	NA	NA	1	1	1	1	1	1	1
chr11:50306467-50306547	NA	NA	1	1	1	1	1	1	1
chr11:50409044-50409236	1	1	1	1	1	1	1	1	1
chr11:50409554-50409657	1	1	1	1	1	1	1	1	1
chr11:50416048-50416224	1	1	1	1	1	1	1	1	1
chr11:50418848-50419000	1	1	1	1	1	1	1	1	1
chr11:50420139-50420394	1	1	1	1	1	1	1	1	1
chr11:50420511-50420664	1	1	1	1	1	1	1	1	1
chr11:50420942-50421025	1	1	1	1	1	1	1	1	1
chr11:50422161-50422330	1	1	1	1	1	1	1	1	1
chr11:54591761-54591853	1	1	1	1	1	1	1	1	1
chr11:54592274-54592366	1	1	1	1	1	1	1	1	1
chr11:54635068-54635123	1	1	1	1	1	1	1	1	1
chr11:54635203-54635259	1	1	1	1	1	1	1	1	1
chr11:54635401-54635465	1	1	1	1	1	1	1	1	1
chr11:54635530-54635621	1	1	1	1	1	1	1	1	1
chr11:54635725-54635790	1	1	1	1	1	1	1	1	1
chr11:54667579-54667670	1	1	1	1	1	1	1	1	1
chr11:54668107-54668171	1	1	1	1	1	1	1	1	1
chr11:55281644-55281733	NA	NA	1	1	1	1	1	1	1
chr11:55388820-55388917	1	1	1	1	1	1	1	1	1
chr11:55430757-55430846	1	1	1	1	1	1	1	1	1
chr11:55467061-55467141	1	1	1	1	1	1	1	1	1
chr11:55563909-55563990	NA	NA	1	1	1	1	1	1	1
chr11:55614299-55614422	1	1	1	1	1	1	1	1	1
chr11:55615812-55616012	1	1	1	1	1	1	1	1	1
chr11:55697221-55697277	NA	NA	NA	NA	NA	NA	NA	1	1
chr11:55720322-55720392	NA	NA	NA	NA	NA	NA	1	1	1
chr11:55755285-55755407	1	1	1	1	1	1	1	1	1
chr11:55868816-55868903	NA	NA	1	1	1	1	1	1	1
chr11:55872693-55872971	NA	NA	1	1	1	1	1	1	1
chr11:55873163-55873676	NA	NA	1	1	1	1	1	1	1
chr11:55874130-55874609	NA	NA	1	1	1	1	1	1	1
chr11:55904054-55904116	1	1	1	1	1	1	1	1	1
chr11:55949844-55949906	NA	NA	1	1	1	NA	NA	NA	NA
chr11:56015721-56015795	1	1	1	1	1	1	1	1	1
chr11:56071951-56072009	1	1	1	1	1	1	1	1	1
chr11:56080214-56080268	NA	NA	1	1	1	1	1	1	1
chr11:56132904-56133033	NA	1	1	1	1	1	1	1	1
chr11:56133103-56133194	NA	1	1	1	1	1	1	1	1
chr11:56133323-56133485	NA	NA	NA	NA	NA	NA	1	1	1
chr11:56142596-56142759	1	1	1	1	1	1	1	1	1
chr11:56143061-56143113	1	1	1	1	1	1	NA	1	1
chr11:56143519-56144729	NA	NA	1	1	1	1	1	1	1
chr11:56165813-56165866	1	1	1	1	1	1	NA	NA	1
chr11:56188394-56188456	1	1	1	1	1	1	1	1	1
chr11:56189051-56189112	1	1	1	1	1	1	1	1	1
chr11:56296638-56296765	1	1	1	1	1	1	1	1	1
chr11:56297058-56297121	1	1	1	1	1	1	1	1	1
chr11:56297186-56297298	1	1	1	1	1	1	1	1	1
chr11:56330912-56331942	1	1	1	1	1	1	1	1	1
chr11:56331950-56332280	1	1	1	1	1	1	1	1	1
chr11:56332304-56332488	1	1	1	1	1	1	1	1	1
chr11:56335431-56335536	1	1	1	1	1	1	1	1	1
chr11:56335820-56335896	1	1	1	1	1	1	1	1	1
chr11:56335969-56336043	1	1	1	1	1	1	1	1	1
chr11:56351488-56351808	NA	NA	NA	NA	NA	NA	1	1	1
chr11:56357272-56358265	NA	NA	NA	NA	NA	NA	1	1	1
chr11:56381795-56381856	1	1	1	1	1	1	1	1	1
chr11:56382481-56382546	1	1	1	1	1	1	1	1	1
chr11:56394225-56394290	1	1	1	1	1	1	1	1	1
chr11:56394372-56394454	1	1	1	1	1	1	1	1	1
chr11:56394497-56394617	1	1	1	1	1	1	1	1	1
chr11:56431436-56431593	NA	NA	1	1	1	1	1	1	1
chr11:56449494-56449558	1	1	1	1	1	1	1	1	1
chr11:56495847-56496010	NA	NA	NA	NA	NA	NA	NA	1	1
chr11:56496074-56496413	NA	NA	NA	NA	NA	NA	NA	1	1
chr11:56509570-56509624	NA	NA	NA	NA	NA	NA	NA	1	1
chr11:56509663-56509871	NA	NA	NA	NA	NA	NA	NA	1	1
chr11:56509934-56510088	NA	NA	NA	NA	NA	NA	NA	1	1
chr11:56526594-56526689	1	1	1	1	1	1	1	1	1
chr11:56527080-56527159	1	1	1	1	1	1	1	1	1
chr11:56527170-56527340	1	1	1	1	1	1	1	1	1
chr11:56527365-56527424	1	1	1	1	1	1	1	1	1
chr11:56558508-56558638	NA	NA	NA	NA	NA	NA	NA	NA	1
chr11:56597459-56597538	1	1	1	1	1	1	1	1	1
chr11:56597576-56597656	1	1	1	1	1	1	1	1	1
chr11:56598084-56598200	1	1	1	1	1	1	1	1	1
chr11:56621769-56621842	NA	NA	NA	NA	NA	NA	1	1	1
chr11:56624818-56624899	NA	NA	1	1	1	1	1	1	1
chr11:56633872-56633946	1	1	1	1	1	1	1	1	1
chr11:56690344-56690833	NA	NA	NA	NA	NA	NA	1	1	1
chr11:56690850-56690903	NA	NA	NA	NA	NA	NA	1	1	1
chr11:56691069-56691125	NA	NA	NA	NA	NA	NA	1	1	1
chr11:56691571-56691633	NA	NA	NA	NA	NA	NA	1	1	1
chr11:56735850-56735953	NA	NA	NA	NA	NA	NA	1	1	1
chr11:56736289-56736435	NA	NA	NA	NA	NA	NA	1	1	1
chr11:56740463-56740549	1	1	1	1	1	1	1	1	1
chr11:56740828-56740899	1	1	1	1	1	1	1	1	1
chr11:56740997-56741075	1	1	1	1	1	1	1	1	1
chr11:56751042-56751113	1	1	1	1	1	1	1	1	1
chr11:56751126-56751233	1	1	1	1	1	1	1	1	1
chr11:56751351-56751485	1	1	1	1	1	1	1	1	1
chr11:56751507-56751598	1	1	1	1	1	1	1	1	1
chr11:56751606-56751764	1	1	1	1	1	1	1	1	1
chr11:56763954-56764095	1	1	1	1	1	1	NA	1	1
chr11:56775304-56775357	1	1	1	1	1	1	1	1	1
chr11:56790647-56790715	1	1	1	1	1	1	1	1	1
chr11:56790780-56790892	1	1	1	1	1	1	NA	1	1
chr11:56801901-56801954	1	1	1	1	1	1	NA	1	1
chr11:56885331-56885478	1	1	1	1	1	1	1	1	1
chr11:56890741-56890938	1	1	1	1	1	1	1	1	1
chr11:56900028-56900154	1	1	1	1	1	1	1	1	1
chr11:56902868-56903074	1	1	1	1	1	1	1	1	1
chr11:56904405-56904512	1	1	1	1	1	1	1	1	1
chr11:56911061-56911213	1	1	1	1	1	1	1	1	1
chr11:56916235-56916304	1	1	1	1	1	1	1	1	1
chr11:56922551-56922681	1	1	1	1	1	1	1	1	1
chr11:56923689-56923790	1	1	1	1	1	1	1	1	1
chr11:56924247-56924356	1	1	1	1	1	1	1	1	1
chr11:56926335-56926467	1	1	1	1	1	1	1	1	1
chr11:57018378-57018467	1	1	1	1	1	1	1	1	1
chr11:57018922-57018978	1	1	1	1	1	1	1	1	1
chr11:57037545-57037778	1	1	1	1	1	1	1	1	1
chr11:57037872-57037927	1	1	1	1	1	1	1	1	1
chr11:57037985-57038098	1	1	1	1	1	1	1	1	1
chr11:57038204-57038289	1	1	1	1	1	1	1	1	1
chr11:57038302-57038421	1	1	1	1	1	1	1	1	1
chr11:57045233-57045306	1	1	1	1	1	1	1	1	1
chr11:57048018-57048102	NA	NA	NA	1	1	1	1	1	1
chr11:57071863-57071962	NA	NA	1	1	1	1	1	1	1
chr11:57074817-57074957	NA	NA	1	1	1	1	1	1	1
chr11:57081398-57081573	NA	NA	1	1	1	1	1	1	1
chr11:57081585-57081683	NA	NA	1	1	1	1	1	1	1
chr11:57086136-57086580	NA	NA	NA	NA	NA	NA	1	1	1
chr11:57086764-57087073	NA	NA	NA	NA	NA	NA	1	1	1
chr11:57090496-57090629	NA	NA	1	1	1	1	1	1	1
chr11:57094143-57094240	NA	NA	1	1	1	1	1	1	1
chr11:57095274-57095416	NA	NA	1	1	1	1	1	1	1
chr11:57098270-57098646	NA	NA	1	1	1	1	1	1	1
chr11:57100876-57101232	NA	NA	1	1	1	1	1	1	1
chr11:57101242-57101363	NA	NA	1	1	1	1	1	1	1
chr11:57104052-57104258	NA	1	1	1	1	1	1	1	1
chr11:57104747-57104875	NA	NA	1	1	1	1	1	1	1
chr11:57111645-57111861	NA	1	1	1	1	1	1	1	1
chr11:57112218-57112363	NA	NA	1	1	1	1	1	1	1
chr11:57123770-57123877	1	1	1	1	1	1	1	1	1
chr11:57124977-57125418	1	1	1	1	1	1	1	1	1
chr11:57128828-57129033	NA	NA	1	1	1	1	1	1	1
chr11:57142550-57142674	NA	NA	1	1	1	1	1	1	1
chr11:57145438-57145740	NA	1	1	1	1	1	1	1	1
chr11:57148792-57148919	NA	NA	1	1	1	1	1	1	1
chr11:57152609-57152816	NA	NA	1	1	1	1	1	1	1
chr11:57155024-57155139	NA	NA	1	1	1	1	1	1	1
chr11:57157638-57157862	NA	NA	1	1	1	1	1	1	1
chr11:57158631-57158941	NA	NA	1	1	1	1	1	1	1
chr11:57160551-57160831	NA	NA	1	1	1	1	1	1	1
chr11:57161401-57161724	NA	NA	1	1	1	1	1	1	1
chr11:57163240-57163532	NA	NA	1	1	1	1	1	1	1
chr11:57163608-57163690	NA	NA	1	1	1	1	1	1	1
chr11:57176739-57176910	NA	NA	1	1	1	1	1	1	1
chr11:57179730-57180461	1	1	1	1	1	1	1	1	1
chr11:57180831-57180882	1	1	1	1	1	1	1	1	1
chr11:57184038-57184199	1	1	1	1	1	1	1	1	1
chr11:57188254-57188344	NA	NA	1	1	1	1	1	1	1
chr11:57190085-57190343	1	1	1	1	1	1	1	1	1
chr11:57191468-57192177	1	1	1	1	1	1	1	1	1
chr11:57192426-57192479	NA	NA	1	1	1	1	1	1	1
chr11:57196711-57196817	1	1	1	1	1	1	1	1	1
chr11:57200193-57200342	NA	NA	1	1	1	1	1	1	1
chr11:57200924-57201149	1	1	1	1	1	1	1	1	1
chr11:57202385-57202613	NA	NA	1	1	1	1	1	1	1
chr11:57203458-57203772	NA	NA	1	1	1	1	1	1	1
chr11:57207272-57207559	1	1	1	1	1	1	1	1	1
chr11:57207933-57208035	NA	NA	1	1	1	1	1	1	1
chr11:57210571-57210981	1	1	1	1	1	1	1	1	1
chr11:57211062-57211241	NA	NA	1	1	1	1	1	1	1
chr11:57213634-57213752	1	1	1	1	1	1	1	1	1
chr11:57217206-57217452	1	1	1	1	1	1	1	1	1
chr11:57221409-57221564	NA	NA	1	1	1	1	1	1	1
chr11:57225354-57225473	NA	NA	1	1	1	1	1	1	1
chr11:57228055-57228228	NA	NA	1	1	1	1	1	1	1
chr11:57228255-57228352	NA	NA	1	1	1	1	1	1	1
chr11:57233568-57233646	NA	NA	1	1	1	1	1	1	1
chr11:57237204-57237443	1	1	1	1	1	1	1	1	1
chr11:57237601-57237720	1	1	1	1	1	1	1	1	1
chr11:57240963-57241029	1	1	1	1	1	1	1	1	1
chr11:57241466-57241590	NA	NA	1	1	1	1	1	1	1
chr11:57242191-57242333	1	1	1	1	1	1	1	1	1
chr11:57242374-57242494	1	1	1	1	1	1	1	1	1
chr11:57244932-57245175	1	1	1	1	1	1	1	1	1
chr11:57264094-57264148	NA	NA	NA	NA	NA	NA	1	1	1
chr11:57264901-57264967	NA	NA	NA	NA	NA	NA	1	1	1
chr11:57269544-57269716	NA	NA	1	1	1	1	1	1	1
chr11:57275760-57275854	NA	NA	1	1	1	1	1	1	1
chr11:57277052-57277364	NA	NA	1	1	1	1	1	1	1
chr11:57283911-57284084	NA	NA	NA	NA	NA	NA	1	1	1
chr11:57284518-57284579	NA	NA	NA	NA	NA	NA	1	1	1
chr11:57289339-57289501	NA	NA	1	1	1	1	1	1	1
chr11:57292189-57292348	NA	NA	1	1	1	1	1	1	1
chr11:57294756-57294822	1	1	1	1	1	1	1	1	1
chr11:57299622-57300111	1	1	1	1	1	1	1	1	1
chr11:57304235-57304333	1	1	1	1	1	1	1	1	1
chr11:57304410-57304470	1	1	1	1	1	1	1	1	1
chr11:57310814-57310901	1	1	1	1	1	1	1	1	1
chr11:57318181-57318280	NA	NA	1	1	1	1	1	1	1
chr11:57321229-57321404	NA	NA	1	1	1	1	1	1	1
chr11:57321419-57321478	NA	NA	1	1	1	1	1	1	1
chr11:57321987-57322065	1	1	1	1	1	1	1	1	1
chr11:57322182-57322826	1	1	1	1	1	1	1	1	1
chr11:57323181-57323333	1	1	1	1	1	1	1	1	1
chr11:57323710-57323871	NA	NA	1	1	1	1	1	1	1
chr11:57324208-57324633	1	1	1	1	1	1	1	1	1
chr11:57324758-57324860	1	1	1	1	1	1	1	1	1
chr11:57324925-57325382	1	1	1	1	1	1	1	1	1
chr11:57335620-57335964	1	1	1	1	1	1	1	1	1
chr11:57336383-57336457	1	1	1	1	1	1	1	1	1
chr11:57338065-57338445	1	1	1	1	1	1	1	1	1
chr11:57340171-57340236	NA	NA	1	1	1	1	1	1	1
chr11:57340342-57340457	NA	NA	1	1	1	1	1	1	1
chr11:57342875-57343197	1	1	1	1	1	1	1	1	1
chr11:57352226-57352604	NA	NA	1	1	1	1	1	1	1
chr11:57353669-57353828	NA	NA	1	1	1	1	1	1	1
chr11:57354712-57354889	NA	NA	1	1	1	1	1	1	1
chr11:57356398-57356755	1	1	1	1	1	1	1	1	1
chr11:57357728-57358208	NA	1	1	1	1	1	1	1	1
chr11:57358692-57358850	NA	NA	1	1	1	1	1	1	1
chr11:57363849-57364082	1	1	1	1	1	1	1	1	1
chr11:57381174-57381225	NA	NA	1	1	1	1	1	1	1
chr11:57383460-57383538	NA	NA	1	1	1	1	1	1	1
chr11:57396025-57396130	NA	NA	1	1	1	1	1	1	1
chr11:57413117-57413189	NA	NA	1	1	1	1	1	1	1
chr11:57415823-57415980	NA	NA	NA	NA	1	1	1	1	1
chr11:57427725-57427891	NA	NA	1	1	1	1	1	1	1
chr11:57428589-57428833	NA	NA	1	1	1	1	1	1	1
chr11:57432865-57433049	NA	NA	1	1	1	1	1	1	1
chr11:57433647-57433898	NA	NA	1	1	1	1	1	1	1
chr11:57434367-57434522	NA	NA	1	1	1	1	1	1	1
chr11:57452822-57452901	NA	NA	1	1	1	1	1	1	1
chr11:57458117-57458226	NA	NA	1	1	1	1	1	1	1
chr11:57458319-57458672	1	1	1	1	1	1	1	1	1
chr11:57459178-57459259	1	1	1	1	1	1	1	1	1
chr11:57460328-57460801	1	1	1	1	1	1	1	1	1
chr11:57461373-57461454	1	1	1	1	1	1	1	1	1
chr11:57461917-57461989	1	1	1	1	1	1	1	1	1
chr11:57462104-57462441	1	1	1	1	1	1	1	1	1
chr11:57462639-57462814	1	1	1	1	1	1	1	1	1
chr11:57463870-57464138	1	1	1	1	1	1	1	1	1
chr11:57464396-57464648	1	1	1	1	1	1	1	1	1
chr11:57464792-57465032	1	1	1	1	1	1	1	1	1
chr11:57466760-57466893	NA	NA	1	1	1	1	1	1	1
chr11:57468420-57468512	1	1	1	1	1	1	1	1	1
chr11:57469473-57469725	NA	NA	1	1	1	1	1	1	1
chr11:57471473-57471607	1	1	1	1	1	1	1	1	1
chr11:57473061-57473112	NA	NA	1	1	1	1	1	1	1
chr11:57473128-57473789	1	1	1	1	1	1	1	1	1
chr11:57474164-57474416	1	1	1	1	1	1	1	1	1
chr11:57479170-57479524	1	1	1	1	1	1	1	1	1
chr11:57479962-57480109	NA	NA	1	1	1	1	1	1	1
chr11:57480354-57480684	1	1	1	1	1	1	1	1	1
chr11:57480726-57480961	1	1	1	1	1	1	1	1	1
chr11:57481051-57481125	NA	NA	1	1	1	1	1	1	1
chr11:57482425-57482551	1	1	1	1	1	1	1	1	1
chr11:57482620-57482943	1	1	1	1	1	1	1	1	1
chr11:57484095-57484178	NA	NA	1	1	1	1	1	1	1
chr11:57484527-57484641	1	1	1	1	1	1	1	1	1
chr11:57484882-57485056	1	1	1	1	1	1	1	1	1
chr11:57499686-57499759	NA	NA	1	1	1	1	1	1	1
chr11:57499823-57500040	NA	NA	1	1	1	1	1	1	1
chr11:57514495-57514570	1	1	1	1	1	1	1	1	1
chr11:57514688-57514996	1	1	1	1	1	1	1	1	1
chr11:57515723-57515850	NA	NA	1	1	1	1	1	1	1
chr11:57515917-57516040	NA	NA	1	1	1	1	1	1	1
chr11:57530744-57530949	NA	NA	1	1	1	1	1	1	1
chr11:57537312-57537485	1	1	1	1	1	1	1	1	1
chr11:57537495-57537657	1	1	1	1	1	1	1	1	1
chr11:57541234-57541395	1	1	1	1	1	1	1	1	1
chr11:57541758-57541867	NA	NA	1	1	1	1	1	1	1
chr11:57564343-57564411	NA	NA	NA	NA	NA	NA	1	1	1
chr11:57576290-57577080	NA	NA	NA	NA	NA	NA	1	1	1
chr11:57580475-57580540	NA	NA	1	1	1	1	1	1	1
chr11:57585273-57585352	NA	NA	1	1	1	1	1	1	1
chr11:57585377-57585439	NA	NA	1	1	1	1	1	1	1
chr11:57587859-57587949	NA	NA	NA	NA	NA	NA	1	1	1
chr11:57597558-57597663	1	1	1	1	1	1	1	1	1
chr11:57597671-57597731	1	1	1	1	1	1	1	1	1
chr11:57610026-57610170	NA	NA	1	1	1	1	1	1	1
chr11:57614789-57614842	NA	NA	1	1	1	1	1	1	1
chr11:57620440-57620534	NA	NA	1	1	1	1	1	1	1
chr11:57630919-57630993	NA	NA	1	1	1	1	1	1	1
chr11:57633785-57633853	NA	NA	1	1	1	1	1	1	1
chr11:57637694-57637922	NA	NA	1	1	1	1	1	1	1
chr11:57654404-57654459	NA	NA	1	1	1	1	1	1	1
chr11:57654955-57655040	NA	NA	1	1	1	1	1	1	1
chr11:57656544-57656608	NA	NA	1	1	1	1	1	1	1
chr11:57657716-57657769	NA	NA	1	1	1	1	1	1	1
chr11:57661570-57661694	1	1	1	1	1	1	1	1	1
chr11:57661742-57661880	1	1	1	1	1	1	1	1	1
chr11:57664566-57664620	NA	NA	NA	1	NA	NA	1	1	1
chr11:57664654-57664766	NA	NA	1	1	NA	NA	1	1	1
chr11:57665389-57665488	NA	NA	1	1	1	1	1	1	1
chr11:57665681-57665777	NA	NA	1	1	1	1	1	1	1
chr11:57666749-57666910	NA	NA	1	1	1	1	1	1	1
chr11:57667432-57667519	1	1	1	1	1	1	1	1	1
chr11:57667697-57668543	1	1	1	1	1	1	1	1	1
chr11:57668777-57669016	NA	NA	1	1	1	1	1	1	1
chr11:57671053-57671439	1	1	1	1	1	1	1	1	1
chr11:57671508-57671714	NA	1	1	1	1	1	1	1	1
chr11:57671918-57672644	1	1	1	1	1	1	1	1	1
chr11:57673427-57673558	NA	1	1	1	1	1	1	1	1
chr11:57674054-57674106	NA	NA	1	1	1	1	1	1	1
chr11:57674415-57674611	NA	NA	1	1	1	1	1	1	1
chr11:57675221-57675516	NA	1	1	1	1	1	1	1	1
chr11:57676025-57676231	1	1	1	1	1	1	1	1	1
chr11:57676521-57676622	NA	NA	1	1	1	1	1	1	1
chr11:57677728-57677894	NA	NA	1	1	1	1	1	1	1
chr11:57677946-57678050	NA	NA	1	1	1	1	1	1	1
chr11:57678081-57678332	1	1	1	1	1	1	1	1	1
chr11:57678997-57679062	NA	NA	1	1	1	1	1	1	1
chr11:57679069-57679154	NA	NA	1	1	1	1	1	1	1
chr11:57679473-57679860	1	1	1	1	1	1	1	1	1
chr11:57680511-57680768	1	1	1	1	1	1	1	1	1
chr11:57681342-57681499	1	1	1	1	1	1	1	1	1
chr11:57681876-57682057	1	1	1	1	1	1	1	1	1
chr11:57683720-57683797	NA	NA	1	1	1	1	1	1	1
chr11:57687579-57687660	NA	NA	1	1	1	1	1	1	1
chr11:57689272-57689341	NA	NA	1	1	1	1	1	1	1
chr11:57703671-57703871	NA	1	1	1	1	1	1	1	1
chr11:57712284-57712523	NA	1	1	1	1	1	1	1	1
chr11:57717834-57718532	NA	NA	NA	NA	NA	NA	1	1	1
chr11:57740639-57740762	NA	NA	1	1	1	1	1	1	1
chr11:57742855-57743035	1	1	1	1	1	1	1	1	1
chr11:57743541-57743609	NA	NA	1	1	1	1	1	1	1
chr11:57743870-57743947	NA	NA	1	1	1	1	1	1	1
chr11:57749805-57749903	NA	NA	1	1	1	1	1	1	1
chr11:57751762-57751872	NA	NA	1	1	1	1	1	1	1
chr11:57752124-57752217	NA	NA	1	1	1	1	1	1	1
chr11:57752783-57752973	NA	NA	1	1	1	1	1	1	1
chr11:57753117-57753285	1	1	1	1	1	1	1	1	1
chr11:57756313-57756387	NA	NA	1	1	1	1	1	1	1
chr11:57757026-57757133	NA	NA	1	1	1	1	1	1	1
chr11:57758695-57758807	NA	NA	1	1	1	1	1	1	1
chr11:57759170-57759231	NA	NA	1	1	1	1	1	1	1
chr11:57761256-57761497	1	1	1	1	1	1	1	1	1
chr11:57761571-57762809	1	1	1	1	1	1	1	1	1
chr11:57762840-57763567	1	1	1	1	1	1	1	1	1
chr11:57763642-57764532	NA	1	1	1	1	1	1	1	1
chr11:57764599-57764843	NA	NA	1	1	1	1	1	1	1
chr11:57765050-57765149	1	1	1	1	1	1	1	1	1
chr11:57765286-57765416	NA	NA	1	1	1	1	1	1	1
chr11:57766282-57766334	NA	NA	1	1	1	1	1	1	1
chr11:57766392-57766455	NA	NA	1	1	1	1	1	1	1
chr11:57766575-57766649	1	1	1	1	1	1	1	1	1
chr11:57768783-57768883	NA	NA	1	1	1	1	1	1	1
chr11:57770683-57771038	1	1	1	1	1	1	1	1	1
chr11:57772623-57772759	NA	NA	1	1	1	1	1	1	1
chr11:57772898-57773060	1	1	1	1	1	1	1	1	1
chr11:57774007-57774200	NA	NA	1	1	1	1	1	1	1
chr11:57774216-57774379	NA	NA	1	1	1	1	1	1	1
chr11:57775465-57775751	1	1	1	1	1	1	1	1	1
chr11:57775945-57776534	1	1	1	1	1	1	1	1	1
chr11:57776600-57776841	1	1	1	1	1	1	1	1	1
chr11:57777748-57777990	NA	NA	1	1	1	1	1	1	1
chr11:57778110-57779125	1	1	1	1	1	1	1	1	1
chr11:57779309-57779774	1	1	1	1	1	1	1	1	1
chr11:57781236-57781309	1	1	1	1	1	1	1	1	1
chr11:57781459-57782070	1	1	1	1	1	1	1	1	1
chr11:57782246-57782310	NA	NA	1	1	1	1	1	1	1
chr11:57783665-57783788	NA	NA	1	1	1	1	1	1	1
chr11:57784815-57784920	NA	NA	1	1	1	1	1	1	1
chr11:57785901-57785968	NA	NA	1	1	1	1	1	1	1
chr11:57787016-57787077	NA	NA	1	1	1	1	1	1	1
chr11:57787119-57787170	NA	NA	1	1	1	1	1	1	1
chr11:57787259-57787494	NA	NA	1	1	1	1	1	1	1
chr11:57787945-57788157	NA	1	1	1	1	1	1	1	1
chr11:57788425-57788910	1	1	1	1	1	1	1	1	1
chr11:57789252-57789303	NA	NA	1	1	1	1	1	1	1
chr11:57791878-57791929	NA	1	1	1	1	1	1	1	1
chr11:57792042-57792110	1	1	1	1	1	1	1	1	1
chr11:57792161-57792400	1	1	1	1	1	1	1	1	1
chr11:57792923-57793247	NA	1	1	1	1	1	1	1	1
chr11:57793366-57793420	NA	1	1	1	1	1	1	1	1
chr11:57793571-57793634	1	1	1	1	1	1	1	1	1
chr11:57798799-57799562	NA	1	1	1	1	1	1	1	1
chr11:57800616-57800935	NA	1	1	1	1	1	1	1	1
chr11:57801195-57801291	NA	1	1	1	1	1	1	1	1
chr11:57817286-57817666	1	1	1	1	1	1	1	1	1
chr11:57817791-57818014	1	1	1	1	1	1	1	1	1
chr11:57818066-57818482	1	1	1	1	1	1	1	1	1
chr11:57819016-57819235	NA	NA	1	1	1	1	1	1	1
chr11:57832126-57832202	NA	NA	1	1	1	1	1	1	1
chr11:57836371-57836639	NA	NA	1	1	1	1	1	1	1
chr11:57855510-57855819	NA	NA	1	1	1	1	1	1	1
chr11:57855951-57856176	NA	NA	1	1	1	1	1	1	1
chr11:57858705-57858814	NA	NA	NA	NA	NA	NA	1	1	1
chr11:57879887-57879948	NA	NA	1	1	1	1	1	1	1
chr11:57883868-57883971	NA	NA	1	1	1	1	1	1	1
chr11:57886667-57886738	NA	NA	1	1	1	1	1	1	1
chr11:57888349-57888718	NA	NA	1	1	1	1	1	1	1
chr11:57917269-57917388	1	1	1	1	1	1	1	1	1
chr11:57920144-57920234	NA	NA	NA	NA	NA	NA	1	1	1
chr11:57933308-57933471	NA	NA	1	1	1	1	1	1	1
chr11:57945415-57945472	NA	NA	NA	NA	NA	NA	1	1	1
chr11:57945597-57945656	1	1	1	1	1	1	1	1	1
chr11:57957048-57957172	NA	NA	1	1	1	1	1	1	1
chr11:57971857-57972491	NA	NA	1	1	1	1	1	1	1
chr11:57974924-57975026	NA	NA	1	1	1	1	1	1	1
chr11:57979300-57979363	NA	NA	1	1	1	1	1	1	1
chr11:57986048-57986102	NA	NA	1	1	1	1	1	1	1
chr11:58004709-58004880	NA	NA	1	1	1	1	1	1	1
chr11:58005376-58005859	NA	NA	NA	NA	NA	NA	1	1	1
chr11:58006246-58006438	NA	NA	NA	NA	NA	NA	1	1	1
chr11:58019454-58019626	NA	NA	1	1	1	1	1	1	1
chr11:58021578-58021632	NA	NA	1	1	1	1	1	1	1
chr11:58038043-58038096	NA	NA	1	1	1	1	1	1	1
chr11:58040788-58041065	1	1	1	1	1	1	1	1	1
chr11:58041286-58041356	1	1	1	1	1	1	1	1	1
chr11:58041385-58041445	1	1	1	1	1	1	1	1	1
chr11:58041655-58041732	1	1	1	1	1	1	1	1	1
chr11:58072085-58072269	1	1	NA	NA	NA	NA	1	1	1
chr11:58072375-58073633	1	1	NA	NA	NA	NA	1	1	1
chr11:58077514-58077584	1	1	1	1	1	1	1	1	1
chr11:58077700-58077803	1	1	1	1	1	1	1	1	1
chr11:58078229-58078320	1	1	1	1	1	1	1	1	1
chr11:58078344-58078471	1	1	1	1	1	1	1	1	1
chr11:58079328-58079379	NA	NA	NA	NA	NA	NA	1	1	1
chr11:58098234-58098340	NA	NA	NA	NA	NA	1	1	1	1
chr11:58132799-58132857	NA	NA	1	1	1	1	1	1	1
chr11:58135723-58135829	NA	NA	1	1	1	1	1	1	1
chr11:58137093-58137277	NA	NA	1	1	1	1	1	1	1
chr11:58142386-58142437	NA	NA	1	1	1	1	1	1	1
chr11:58142499-58142682	NA	NA	1	1	1	1	1	1	1
chr11:58142775-58142948	NA	NA	1	1	1	1	1	1	1
chr11:58144456-58145449	1	1	1	1	1	1	1	1	1
chr11:58148695-58149049	NA	NA	1	1	1	1	1	1	1
chr11:58152434-58152631	NA	NA	1	1	1	1	1	1	1
chr11:58152651-58152707	NA	NA	1	1	1	1	1	1	1
chr11:58153748-58153815	NA	NA	1	1	1	1	1	1	1
chr11:58163428-58163642	NA	NA	1	1	1	1	1	1	1
chr11:58169477-58169571	NA	NA	1	1	1	1	1	1	1
chr11:58187126-58187224	NA	NA	1	1	1	1	1	1	1
chr11:58188889-58189003	NA	NA	1	1	1	1	1	1	1
chr11:58189805-58190036	NA	NA	1	1	1	1	1	1	1
chr11:58190092-58190223	1	1	1	1	1	1	1	1	1
chr11:58193387-58193467	NA	NA	1	1	1	1	1	1	1
chr11:58206380-58206446	NA	NA	1	1	1	1	1	1	1
chr11:58241426-58243128	1	1	1	1	1	1	1	1	1
chr11:58286427-58286489	NA	NA	NA	NA	NA	NA	1	1	1
chr11:58292356-58292411	1	1	1	1	1	1	1	1	1
chr11:58292680-58292752	1	1	1	1	1	1	1	1	1
chr11:58317691-58317770	1	1	1	1	1	1	1	1	1
chr11:58317802-58317888	1	1	1	1	1	1	1	1	1
chr11:58318006-58318104	1	1	1	1	1	1	1	1	1
chr11:58318184-58318267	1	1	1	1	1	1	1	1	1
chr11:58349535-58349675	1	1	1	1	1	1	1	1	1
chr11:58353875-58354045	NA	NA	NA	NA	NA	NA	NA	1	1
chr11:58354142-58354510	NA	NA	NA	NA	NA	NA	NA	1	1
chr11:58387595-58387791	1	1	1	1	1	1	1	1	1
chr11:58387899-58387970	1	1	1	1	1	1	1	1	1
chr11:58451590-58451664	NA	NA	NA	NA	NA	NA	NA	NA	1
chr11:58482153-58482210	NA	NA	NA	NA	NA	NA	1	1	1
chr11:58495848-58496136	NA	NA	1	1	1	1	1	1	1
chr11:58506156-58506247	NA	NA	1	1	1	1	1	1	1
chr11:58506291-58506358	NA	NA	1	1	1	1	1	1	1
chr11:58519992-58520412	NA	NA	1	1	1	1	1	1	1
chr11:58526875-58526958	1	1	1	1	1	1	1	1	1
chr11:58544455-58544516	NA	1	1	1	1	1	1	1	1
chr11:58544529-58545061	1	1	1	1	1	1	1	1	1
chr11:58548529-58548582	NA	NA	1	1	1	1	1	1	1
chr11:58562535-58562622	NA	NA	1	1	1	1	1	1	1
chr11:58566516-58566610	NA	NA	1	1	1	1	1	1	1
chr11:58566705-58566837	NA	NA	1	1	1	1	1	1	1
chr11:58572319-58572373	NA	NA	1	1	1	1	1	1	1
chr11:58573580-58573700	1	1	1	1	1	1	1	1	1
chr11:58575578-58575647	NA	1	1	1	1	1	1	1	1
chr11:58577174-58577237	NA	1	1	1	1	1	1	1	1
chr11:58585235-58585302	NA	NA	1	1	1	1	1	1	1
chr11:58589517-58589586	NA	NA	1	1	1	1	1	1	1
chr11:58605235-58605287	NA	NA	NA	NA	NA	NA	1	1	1
chr11:58617900-58618930	1	1	1	1	1	1	1	1	1
chr11:58619033-58619088	1	1	1	1	1	1	1	1	1
chr11:58619296-58619682	1	1	1	1	1	1	1	1	1
chr11:58619697-58619788	1	1	1	1	1	1	1	1	1
chr11:58620172-58620273	1	1	1	1	1	1	1	1	1
chr11:58620423-58621087	1	1	1	1	1	1	1	1	1
chr11:58621702-58621918	NA	NA	1	1	1	1	1	1	1
chr11:58625556-58625689	NA	NA	1	1	1	1	1	1	1
chr11:58627753-58627897	NA	NA	1	1	1	1	1	1	1
chr11:58628451-58628688	NA	NA	1	1	1	1	1	1	1
chr11:58644544-58644610	NA	NA	NA	NA	NA	NA	1	1	1
chr11:58691465-58691542	1	1	1	1	1	1	1	1	1
chr11:58691588-58691678	1	1	1	1	1	1	1	1	1
chr11:58727358-58727510	NA	NA	NA	NA	NA	NA	1	1	1
chr11:58749159-58749398	1	1	1	1	1	1	1	1	1
chr11:58757591-58757678	NA	NA	1	1	1	1	1	1	1
chr11:58758521-58758657	1	1	1	1	1	1	1	1	1
chr11:58760973-58761053	1	1	1	1	1	1	1	1	1
chr11:58796246-58796858	NA	NA	NA	NA	NA	NA	1	1	1
chr11:58834053-58834145	NA	NA	NA	NA	NA	1	1	1	1
chr11:58857528-58857626	NA	NA	NA	NA	NA	NA	1	1	1
chr11:58857948-58859407	NA	NA	NA	NA	NA	NA	1	1	1
chr11:58872627-58872712	NA	NA	NA	NA	NA	NA	NA	NA	1
chr11:58915052-58915155	NA	NA	NA	NA	NA	1	1	1	1
chr11:59071024-59071162	NA	NA	NA	NA	NA	NA	1	1	1
chr11:59071279-59071368	NA	NA	NA	NA	NA	NA	1	1	1
chr11:59071427-59071710	NA	NA	NA	NA	NA	NA	1	1	1
chr11:59071827-59072312	NA	NA	NA	NA	NA	NA	1	1	1
chr11:59116200-59116301	NA	NA	NA	NA	NA	1	1	1	1
chr11:59119923-59119993	NA	NA	NA	NA	NA	NA	1	1	1
chr11:59171595-59171766	1	1	1	1	1	1	1	1	1
chr11:59171949-59172083	1	1	1	1	1	1	1	1	1
chr11:59173431-59173596	1	1	1	1	1	1	1	1	1
chr11:59173932-59174230	1	1	1	1	1	1	1	1	1
chr11:59175015-59175485	1	1	1	1	1	1	1	1	1
chr11:59180324-59180611	1	1	1	1	1	1	1	1	1
chr11:59184844-59185253	1	1	1	1	1	1	1	1	1
chr11:59186291-59186432	1	1	1	1	1	1	1	1	1
chr11:59187722-59187905	NA	NA	1	1	1	1	1	1	1
chr11:59195906-59195983	NA	NA	1	1	1	1	1	1	1
chr11:59198158-59198246	NA	NA	1	1	1	1	1	1	1
chr11:59205065-59205524	1	1	1	1	1	1	1	1	1
chr11:59205627-59205824	1	1	1	1	1	1	1	1	1
chr11:59206308-59206616	1	1	1	1	1	1	1	1	1
chr11:59207669-59207751	1	1	1	1	1	1	1	1	1
chr11:59207766-59208198	1	1	1	1	1	1	1	1	1
chr11:59212954-59213044	1	1	1	1	1	1	1	1	1
chr11:59216636-59216693	NA	NA	1	1	1	1	1	1	1
chr11:59216926-59217044	NA	NA	1	1	1	1	1	1	1
chr11:59236420-59236566	NA	NA	NA	NA	NA	NA	NA	1	1
chr11:59241401-59241523	NA	NA	NA	NA	NA	NA	1	1	1
chr11:59247917-59247994	NA	NA	1	1	1	1	1	1	1
chr11:59249897-59249967	NA	NA	1	1	1	1	1	1	1
chr11:59255359-59255543	NA	NA	1	1	1	1	1	1	1
chr11:59257787-59257933	NA	NA	1	1	1	1	1	1	1
chr11:59259359-59259507	NA	NA	1	1	1	1	1	1	1
chr11:59263394-59263709	NA	NA	1	1	1	1	1	1	1
chr11:59267017-59267083	NA	NA	1	1	1	1	1	1	1
chr11:59284266-59284367	NA	1	1	1	1	1	1	1	1
chr11:59284585-59284767	1	1	1	1	1	1	1	1	1
chr11:59289576-59289671	1	1	1	1	1	1	1	1	1
chr11:59292988-59293089	NA	NA	NA	NA	NA	NA	1	1	1
chr11:59300175-59300231	NA	NA	1	1	1	1	1	1	1
chr11:59301202-59301266	NA	NA	1	1	1	1	1	1	1
chr11:59303033-59303092	NA	NA	1	1	1	1	1	1	1
chr11:59303184-59303250	NA	NA	1	1	1	1	1	1	1
chr11:59309687-59309881	1	1	1	1	1	1	1	1	1
chr11:59310017-59310112	1	1	1	1	1	1	1	1	1
chr11:59310131-59310256	1	1	1	1	1	1	1	1	1
chr11:59310369-59310474	1	1	1	1	1	1	1	1	1
chr11:59310481-59310573	1	1	1	1	1	1	1	1	1
chr11:59314554-59314652	NA	NA	1	1	1	1	1	1	1
chr11:59332915-59332985	1	1	1	1	1	1	1	1	1
chr11:59333130-59333183	1	1	1	1	1	1	1	1	1
chr11:59333699-59333758	1	1	1	1	1	1	1	1	1
chr11:59333837-59333919	1	1	1	1	1	1	1	1	1
chr11:59335143-59335240	NA	NA	NA	NA	NA	NA	1	1	1
chr11:59335295-59335366	NA	NA	NA	NA	NA	NA	1	1	1
chr11:59418231-59418286	NA	NA	1	1	1	1	1	1	1
chr11:59418340-59418416	NA	NA	1	1	1	1	1	1	1
chr11:59429662-59429719	NA	NA	1	1	1	1	1	1	1
chr11:59436306-59436486	NA	NA	1	1	1	1	1	1	1
chr11:59449078-59449173	NA	NA	1	1	1	1	1	1	1
chr11:59491796-59491860	1	1	1	1	1	1	1	1	1
chr11:59491895-59491955	1	1	1	1	1	1	1	1	1
chr11:59491972-59492060	1	1	1	1	1	1	1	1	1
chr11:59492095-59492211	1	1	1	1	1	1	1	1	1
chr11:59492299-59492388	1	1	1	1	1	1	1	1	1
chr11:59492452-59492540	1	1	1	1	1	1	1	1	1
chr11:59531720-59531804	1	1	1	1	1	1	1	1	1
chr11:59531998-59532051	1	1	1	1	1	1	1	1	1
chr11:59532230-59532323	1	1	1	1	1	1	1	1	1
chr11:59532427-59532530	1	1	1	1	1	1	1	1	1
chr11:59532584-59532677	1	1	1	1	1	1	1	1	1
chr11:59535710-59535761	NA	NA	NA	1	1	1	NA	NA	1
chr11:59661995-59662049	NA	NA	1	1	1	1	1	1	1
chr11:59663645-59663827	NA	NA	1	1	1	1	1	1	1
chr11:59667208-59667261	1	1	1	1	1	1	1	1	1
chr11:59676048-59676140	NA	NA	NA	NA	NA	NA	1	1	1
chr11:59695487-59695735	1	1	1	1	1	1	NA	1	1
chr11:59722365-59722648	NA	NA	1	1	1	1	1	1	1
chr11:59731371-59731446	NA	NA	NA	NA	NA	NA	1	1	1
chr11:59747201-59747364	NA	NA	1	1	1	1	1	1	1
chr11:59748883-59749015	1	1	1	1	1	1	1	1	1
chr11:59749095-59749214	1	1	1	1	1	1	1	1	1
chr11:59749451-59749540	1	1	1	1	1	1	1	1	1
chr11:59760046-59760198	1	1	1	1	1	1	1	1	1
chr11:59761653-59761758	NA	NA	1	1	1	1	1	1	1
chr11:59771589-59771641	NA	NA	1	1	1	1	1	1	1
chr11:59783670-59783767	NA	NA	1	1	1	1	1	1	1
chr11:59794482-59794618	1	1	1	1	1	1	1	1	1
chr11:59801149-59801261	1	1	1	1	1	1	1	1	1
chr11:59801575-59801692	1	1	1	1	1	1	1	1	1
chr11:59801716-59801808	1	1	1	1	1	1	1	1	1
chr11:59802435-59802766	1	1	1	1	1	1	1	1	1
chr11:59803556-59803613	NA	NA	1	1	1	1	1	1	1
chr11:59803837-59803945	NA	NA	1	1	1	1	1	1	1
chr11:59865227-59865344	NA	NA	1	1	1	1	1	1	1
chr11:59866571-59866624	1	1	1	1	1	1	1	1	1
chr11:59875992-59876154	NA	NA	1	1	1	1	1	1	1
chr11:59883513-59883660	NA	NA	NA	NA	NA	NA	1	1	1
chr11:59898184-59899190	1	1	1	1	1	1	1	1	1
chr11:59900691-59900754	NA	NA	1	1	1	1	1	1	1
chr11:59937489-59937574	NA	NA	NA	NA	1	1	1	1	1
chr11:60077227-60077723	1	1	1	1	1	1	1	1	1
chr11:60078103-60078949	1	1	1	1	1	1	1	1	1
chr11:60079007-60079629	1	1	1	1	1	1	1	1	1
chr11:60079737-60080571	1	1	1	1	1	1	1	1	1
chr11:60081088-60081139	NA	NA	NA	NA	NA	NA	1	1	1
chr11:60113928-60114013	NA	NA	NA	NA	NA	NA	1	1	1
chr11:60114122-60114221	NA	NA	NA	NA	NA	NA	1	1	1
chr11:60114382-60114501	NA	NA	NA	NA	NA	NA	1	1	1
chr11:60114562-60114633	NA	NA	NA	NA	NA	NA	1	1	1
chr11:60186540-60186638	NA	NA	NA	NA	NA	NA	1	1	1
chr11:60186748-60186820	NA	NA	NA	NA	NA	NA	1	1	1
chr11:60187726-60187788	NA	NA	NA	NA	NA	NA	1	1	1
chr11:60360938-60360990	NA	NA	NA	NA	NA	NA	1	1	1
chr11:60396402-60396462	1	1	1	1	1	1	1	1	1
chr11:60417313-60417438	NA	NA	1	1	1	1	1	1	1
chr11:60417666-60417723	NA	NA	1	1	1	1	1	1	1
chr11:60429522-60429624	1	1	1	1	1	1	1	1	1
chr11:60455510-60455871	1	1	1	1	1	1	1	1	1
chr11:60471078-60471196	NA	NA	1	1	1	1	1	1	1
chr11:60477082-60477204	NA	NA	1	1	1	1	1	1	1
chr11:60481609-60481683	NA	NA	1	1	1	1	1	1	1
chr11:60515948-60516092	NA	NA	1	1	1	1	1	1	1
chr11:60517285-60517366	NA	NA	1	1	1	1	1	1	1
chr11:60517381-60517435	NA	NA	1	1	1	1	1	1	1
chr11:60542670-60542756	NA	NA	1	1	1	1	1	1	1
chr11:60542929-60543014	NA	NA	1	1	1	1	1	1	1
chr11:60565875-60565962	NA	NA	NA	NA	NA	NA	NA	NA	1
chr11:60566160-60566297	NA	NA	NA	NA	NA	NA	NA	NA	1
chr11:60577845-60577927	NA	NA	1	1	1	1	1	1	1
chr11:60577937-60578008	NA	NA	1	1	1	1	1	1	1
chr11:60588000-60588062	NA	NA	1	1	1	1	1	1	1
chr11:60588723-60588814	NA	NA	1	1	1	1	1	1	1
chr11:60604282-60604365	NA	NA	NA	NA	NA	NA	1	1	1
chr11:60608299-60608431	NA	NA	1	1	1	1	1	1	1
chr11:60692254-60692308	NA	NA	NA	NA	NA	NA	1	1	1
chr11:60748265-60748419	1	1	1	1	1	1	1	1	1
chr11:60751280-60751367	NA	NA	1	1	1	1	1	1	1
chr11:60854310-60854418	NA	NA	1	1	1	1	1	1	1
chr11:60858781-60858836	NA	NA	1	1	1	1	1	1	1
chr11:60878802-60878864	NA	NA	1	1	1	1	1	1	1
chr11:60905903-60905987	NA	NA	1	1	1	1	1	1	1
chr11:60914159-60914524	1	1	1	1	1	1	1	1	1
chr11:60914642-60914976	1	1	1	1	1	1	1	1	1
chr11:60915591-60915737	NA	NA	1	1	1	1	1	1	1
chr11:60948216-60948455	NA	NA	1	1	1	1	1	1	1
chr11:60952162-60952305	1	1	1	1	1	1	1	1	1
chr11:60952639-60952690	NA	NA	1	1	1	1	1	1	1
chr11:60952704-60952773	NA	NA	1	1	1	1	1	1	1
chr11:60971557-60971698	1	1	1	1	1	1	1	1	1
chr11:60986130-60986197	NA	NA	1	1	1	1	1	1	1
chr11:60988796-60988901	NA	NA	1	1	1	1	1	1	1
chr11:60993070-60993225	NA	NA	1	1	1	1	1	1	1
chr11:61004328-61004535	NA	NA	1	1	1	1	1	1	1
chr11:61021824-61021888	NA	NA	1	1	1	1	1	1	1
chr11:61026287-61026487	1	1	1	1	1	1	1	1	1
chr11:61034289-61034363	NA	NA	1	1	1	1	1	1	1
chr11:61035468-61035728	1	1	1	1	1	1	1	1	1
chr11:61037929-61038038	NA	NA	1	1	1	1	1	1	1
chr11:61068025-61068161	NA	NA	1	1	1	1	1	1	1
chr11:61072181-61072261	NA	NA	1	1	1	1	1	1	1
chr11:61076643-61076901	NA	NA	1	1	1	1	1	1	1
chr11:61082092-61082161	NA	NA	1	1	1	1	1	1	1
chr11:61083917-61084016	NA	NA	1	1	1	1	1	1	1
chr11:61092290-61092513	1	1	1	1	1	1	1	1	1
chr11:61130304-61130397	1	1	1	1	1	1	1	1	1
chr11:61130434-61130595	1	1	1	1	1	1	1	1	1
chr11:61130746-61130820	1	1	1	1	1	1	1	1	1
chr11:61152056-61152114	NA	NA	1	1	1	1	1	1	1
chr11:61161218-61161296	1	1	1	1	1	1	1	1	1
chr11:61161373-61161501	1	1	1	1	1	1	1	1	1
chr11:61198557-61198644	1	1	1	1	1	1	1	1	1
chr11:61212266-61212327	NA	NA	1	1	1	1	1	1	1
chr11:61217720-61217805	NA	NA	1	1	1	1	1	1	1
chr11:61269268-61269418	NA	NA	1	1	1	1	1	1	1
chr11:61275714-61275813	NA	NA	1	1	1	1	1	1	1
chr11:61278064-61278173	1	1	1	1	1	1	1	1	1
chr11:61282316-61282610	NA	NA	1	1	1	1	1	1	1
chr11:61294249-61294341	NA	NA	1	1	1	1	1	1	1
chr11:61294412-61294498	NA	NA	1	1	1	1	1	1	1
chr11:61297789-61298174	1	1	1	1	1	1	1	1	1
chr11:61298443-61298564	NA	NA	1	1	1	1	1	1	1
chr11:61298674-61298900	NA	NA	1	1	1	1	1	1	1
chr11:61299430-61299686	1	1	1	1	1	1	1	1	1
chr11:61328439-61328579	NA	NA	1	1	1	1	1	1	1
chr11:61328898-61329162	NA	NA	1	1	1	1	1	1	1
chr11:61330188-61330278	NA	NA	1	1	1	1	1	1	1
chr11:61332354-61332450	NA	NA	1	1	1	1	1	1	1
chr11:61334374-61334556	1	1	1	1	1	1	1	1	1
chr11:61357352-61357489	1	1	1	1	1	1	1	1	1
chr11:61361608-61361713	NA	NA	1	1	1	1	1	1	1
chr11:61361908-61361962	1	1	1	1	1	1	1	1	1
chr11:61362348-61362433	NA	1	1	1	1	1	1	1	1
chr11:61362480-61362580	NA	NA	1	1	1	1	1	1	1
chr11:61369138-61369203	NA	NA	1	1	1	1	1	1	1
chr11:61369682-61369759	NA	NA	1	1	1	1	1	1	1
chr11:61376958-61377091	NA	NA	NA	NA	NA	NA	1	1	1
chr11:61396947-61397011	NA	NA	1	1	1	1	1	1	1
chr11:61398560-61398631	1	1	1	1	1	1	1	1	1
chr11:61398746-61398871	1	1	1	1	1	1	1	1	1
chr11:61402598-61403314	1	1	1	1	1	1	1	1	1
chr11:61403327-61404832	1	1	1	1	1	1	1	1	1
chr11:61404962-61405152	NA	NA	1	1	1	1	1	1	1
chr11:61418326-61418677	1	1	1	1	1	1	1	1	1
chr11:61420348-61420404	NA	1	1	1	1	1	1	1	1
chr11:61421705-61421767	NA	NA	1	1	1	1	1	1	1
chr11:61421810-61421866	NA	NA	1	1	1	1	1	1	1
chr11:61428813-61429010	1	1	1	1	1	1	1	1	1
chr11:61438505-61438598	NA	NA	1	1	1	1	1	1	1
chr11:61443203-61443260	NA	NA	1	1	1	1	1	1	1
chr11:61448005-61448067	1	1	1	1	1	1	1	1	1
chr11:61448392-61448600	1	1	1	1	1	1	1	1	1
chr11:61460592-61460678	NA	NA	1	1	1	1	1	1	1
chr11:61474283-61474470	NA	NA	1	1	1	1	1	1	1
chr11:61480807-61480913	NA	NA	1	1	1	1	1	1	1
chr11:61481032-61481228	1	1	1	1	1	1	1	1	1
chr11:61491784-61491946	NA	NA	1	1	1	1	1	1	1
chr11:61495908-61496054	1	1	1	1	1	1	1	1	1
chr11:61496161-61496235	1	1	1	1	1	1	1	1	1
chr11:61496266-61496413	1	1	1	1	1	1	1	1	1
chr11:61510559-61511139	1	1	1	1	1	1	1	1	1
chr11:61511491-61511630	1	1	1	1	1	1	1	1	1
chr11:61513690-61513944	1	1	1	1	1	1	1	1	1
chr11:61514273-61514327	1	1	1	1	1	1	1	1	1
chr11:61515265-61516102	1	1	1	1	1	1	1	1	1
chr11:61516695-61516810	NA	NA	1	1	1	1	1	1	1
chr11:61516830-61516954	NA	NA	1	1	1	1	1	1	1
chr11:61517052-61517146	NA	NA	1	1	1	1	1	1	1
chr11:61517206-61517319	NA	NA	1	1	1	1	1	1	1
chr11:61517692-61517749	NA	NA	1	1	1	1	1	1	1
chr11:61525226-61525313	NA	NA	1	1	1	1	1	1	1
chr11:61525662-61525768	NA	NA	1	1	1	1	1	1	1
chr11:61529371-61529510	NA	NA	1	1	1	1	1	1	1
chr11:61530818-61530900	NA	NA	1	1	1	1	1	1	1
chr11:61531253-61531398	1	1	1	1	1	1	1	1	1
chr11:61533510-61533620	1	1	1	1	1	1	1	1	1
chr11:61534006-61534345	1	1	1	1	1	1	1	1	1
chr11:61534472-61534556	1	1	1	1	1	1	1	1	1
chr11:61534866-61535507	1	1	1	1	1	1	1	1	1
chr11:61536102-61536442	1	1	1	1	1	1	1	1	1
chr11:61536701-61536777	1	1	1	1	1	1	1	1	1
chr11:61538956-61539083	NA	NA	1	1	1	1	1	1	1
chr11:61542797-61543094	1	1	1	1	1	1	1	1	1
chr11:61544232-61544518	1	1	1	1	1	1	1	1	1
chr11:61544525-61544811	1	1	1	1	1	1	1	1	1
chr11:61547552-61547645	1	1	1	1	1	1	1	1	1
chr11:61550053-61550169	1	1	1	1	1	1	1	1	1
chr11:61551666-61551982	1	1	1	1	1	1	1	1	1
chr11:61552193-61552390	1	1	1	1	1	1	1	1	1
chr11:61553700-61553865	1	1	1	1	1	1	1	1	1
chr11:61554697-61554761	NA	NA	1	1	1	1	1	1	1
chr11:61555456-61555631	1	1	1	1	1	1	1	1	1
chr11:61557258-61557382	NA	NA	1	1	1	1	1	1	1
chr11:61560578-61560633	NA	NA	1	1	1	1	1	1	1
chr11:61560955-61561306	NA	NA	1	1	1	1	1	1	1
chr11:61561859-61561943	NA	NA	1	1	1	1	1	1	1
chr11:61562771-61562969	NA	1	1	1	1	1	1	1	1
chr11:61565046-61565222	NA	NA	1	1	1	1	1	1	1
chr11:61565454-61565588	1	1	1	1	1	1	1	1	1
chr11:61565659-61566151	1	1	1	1	1	1	1	1	1
chr11:61566367-61566947	1	1	1	1	1	1	1	1	1
chr11:61567353-61567410	1	1	1	1	1	1	1	1	1
chr11:61567697-61567864	NA	NA	1	1	1	1	1	1	1
chr11:61568272-61568375	NA	NA	1	1	1	1	1	1	1
chr11:61569085-61569375	1	1	1	1	1	1	1	1	1
chr11:61569660-61570006	NA	1	1	1	1	1	1	1	1
chr11:61570115-61570176	NA	NA	1	1	1	1	1	1	1
chr11:61571464-61571787	NA	NA	1	1	1	1	1	1	1
chr11:61571867-61572233	1	1	1	1	1	1	1	1	1
chr11:61572266-61572473	NA	NA	1	1	1	1	1	1	1
chr11:61572989-61573164	1	1	1	1	1	1	1	1	1
chr11:61574080-61574199	NA	NA	1	1	1	1	1	1	1
chr11:61574771-61574933	1	1	1	1	1	1	1	1	1
chr11:61575530-61575685	1	1	1	1	1	1	1	1	1
chr11:61575697-61575854	1	1	1	1	1	1	1	1	1
chr11:61576076-61576439	NA	1	1	1	1	1	1	1	1
chr11:61576599-61576711	1	1	1	1	1	1	1	1	1
chr11:61576914-61576978	NA	NA	1	1	1	1	1	1	1
chr11:61577626-61577725	NA	NA	1	1	1	1	1	1	1
chr11:61577801-61577974	1	1	1	1	1	1	1	1	1
chr11:61578456-61578526	NA	NA	1	1	1	1	1	1	1
chr11:61578895-61579097	NA	NA	1	1	1	1	1	1	1
chr11:61579275-61579443	NA	NA	1	1	1	1	1	1	1
chr11:61579834-61580199	1	1	1	1	1	1	1	1	1
chr11:61580214-61580663	1	1	1	1	1	1	1	1	1
chr11:61581424-61581645	1	1	1	1	1	1	1	1	1
chr11:61582536-61582736	1	1	1	1	1	1	1	1	1
chr11:61584500-61584592	NA	NA	1	1	1	1	1	1	1
chr11:61584916-61585219	1	1	1	1	1	1	1	1	1
chr11:61585274-61585405	1	1	1	1	1	1	1	1	1
chr11:61586910-61587210	1	1	1	1	1	1	1	1	1
chr11:61588153-61588344	NA	NA	1	1	1	1	1	1	1
chr11:61609437-61609560	1	1	1	1	1	1	1	1	1
chr11:61610027-61610129	NA	NA	1	1	1	1	1	1	1
chr11:61611023-61611204	1	1	1	1	1	1	1	1	1
chr11:61611403-61611610	1	1	1	1	1	1	1	1	1
chr11:61613947-61614044	NA	NA	1	1	1	1	1	1	1
chr11:61645356-61645454	NA	NA	1	1	1	1	1	1	1
chr11:61646986-61647137	NA	NA	1	1	1	1	1	1	1
chr11:61657715-61657912	NA	NA	1	1	1	1	1	1	1
chr11:61670108-61670172	NA	NA	1	1	1	1	1	1	1
chr11:61674635-61674810	1	1	1	1	1	1	1	1	1
chr11:61675303-61675445	1	1	1	1	1	1	1	1	1
chr11:61675955-61676511	1	1	1	1	1	1	1	1	1
chr11:61679619-61679695	NA	NA	1	1	1	1	1	1	1
chr11:61680002-61680844	1	1	1	1	1	1	1	1	1
chr11:61680906-61681060	NA	NA	1	1	1	1	1	1	1
chr11:61682245-61682781	1	1	1	1	1	1	1	1	1
chr11:61683543-61683739	1	1	1	1	1	1	1	1	1
chr11:61683943-61684095	1	1	1	1	1	1	1	1	1
chr11:61684189-61684447	1	1	1	1	1	1	1	1	1
chr11:61684624-61685026	NA	1	1	1	1	1	1	1	1
chr11:61686343-61686592	1	1	1	1	1	1	1	1	1
chr11:61686704-61686863	1	1	1	1	1	1	1	1	1
chr11:61688751-61689193	1	1	1	1	1	1	1	1	1
chr11:61689808-61689874	NA	NA	1	1	1	1	1	1	1
chr11:61691040-61691578	1	1	1	1	1	1	1	1	1
chr11:61694694-61694834	1	1	1	1	1	1	1	1	1
chr11:61696092-61696296	1	1	1	1	1	1	1	1	1
chr11:61696484-61696537	NA	NA	1	1	1	1	1	1	1
chr11:61696578-61696678	NA	NA	1	1	1	1	1	1	1
chr11:61696765-61696938	NA	1	1	1	1	1	1	1	1
chr11:61698212-61698518	1	1	1	1	1	1	1	1	1
chr11:61698688-61698760	NA	NA	1	1	1	1	1	1	1
chr11:61699838-61699946	NA	NA	1	1	1	1	1	1	1
chr11:61700043-61700331	NA	NA	1	1	1	1	1	1	1
chr11:61700338-61700392	NA	NA	1	1	1	1	1	1	1
chr11:61701185-61701271	1	1	1	1	1	1	1	1	1
chr11:61706513-61706696	NA	NA	1	1	1	1	1	1	1
chr11:61706754-61706923	NA	NA	1	1	1	1	1	1	1
chr11:61709748-61709895	NA	NA	1	1	1	1	1	1	1
chr11:61710008-61710176	NA	NA	1	1	1	1	1	1	1
chr11:61711621-61711752	NA	1	1	1	1	1	1	1	1
chr11:61712513-61712689	1	1	1	1	1	1	1	1	1
chr11:61716774-61716857	NA	NA	1	1	1	1	1	1	1
chr11:61717127-61717298	1	1	1	1	1	1	1	1	1
chr11:61717536-61717609	NA	NA	1	1	1	1	1	1	1
chr11:61718660-61718835	1	1	1	1	1	1	1	1	1
chr11:61718845-61719037	NA	1	1	1	1	1	1	1	1
chr11:61719252-61719303	NA	NA	1	1	1	1	1	1	1
chr11:61724622-61724721	NA	NA	1	1	1	1	1	1	1
chr11:61726634-61726864	NA	NA	1	1	1	1	1	1	1
chr11:61730406-61730604	1	1	1	1	1	1	1	1	1
chr11:61731023-61731152	1	1	1	1	1	1	1	1	1
chr11:61736928-61736986	NA	NA	1	1	1	1	1	1	1
chr11:61744540-61744716	1	1	1	1	1	1	1	1	1
chr11:61744746-61745050	1	1	1	1	1	1	1	1	1
chr11:61745219-61745341	NA	NA	1	1	1	1	1	1	1
chr11:61745365-61745437	NA	NA	1	1	1	1	1	1	1
chr11:61745681-61745795	NA	NA	1	1	1	1	1	1	1
chr11:61761047-61761560	1	1	1	1	1	1	1	1	1
chr11:61762852-61763147	1	1	1	1	1	1	1	1	1
chr11:61764076-61764312	1	1	1	1	1	1	1	1	1
chr11:61764532-61764803	NA	1	1	1	1	1	1	1	1
chr11:61768701-61768860	NA	NA	1	1	1	1	1	1	1
chr11:61772142-61772332	1	1	1	1	1	1	1	1	1
chr11:61773357-61773642	NA	NA	1	1	1	1	1	1	1
chr11:61786600-61786800	1	1	1	1	1	1	1	1	1
chr11:61787002-61787181	1	1	1	1	1	1	1	1	1
chr11:61787822-61788129	1	1	1	1	1	1	1	1	1
chr11:61788204-61788559	1	1	1	1	1	1	1	1	1
chr11:61789130-61789264	1	1	1	1	1	1	1	1	1
chr11:61791767-61792176	NA	NA	1	1	1	1	1	1	1
chr11:61792841-61792910	1	1	1	1	1	1	1	1	1
chr11:61796655-61796766	NA	NA	1	1	1	1	1	1	1
chr11:61797150-61797262	NA	NA	1	1	1	1	1	1	1
chr11:61799939-61800014	NA	NA	1	1	1	1	1	1	1
chr11:61827788-61828355	1	1	1	1	1	1	1	1	1
chr11:61828879-61828986	NA	NA	1	1	1	1	1	1	1
chr11:61829262-61829388	NA	NA	1	1	1	1	1	1	1
chr11:61833233-61833298	NA	NA	1	1	1	1	1	1	1
chr11:61842260-61842409	NA	NA	1	1	1	1	1	1	1
chr11:61853841-61853931	NA	NA	1	1	1	1	1	1	1
chr11:61867276-61867352	NA	NA	1	1	1	1	1	1	1
chr11:61873539-61873598	NA	NA	1	1	1	1	1	1	1
chr11:61888091-61888344	NA	NA	1	1	1	1	1	1	1
chr11:61888799-61888868	1	1	1	1	1	1	1	1	1
chr11:61890511-61890753	NA	NA	1	1	1	1	1	1	1
chr11:61897175-61897449	1	1	1	1	1	1	1	1	1
chr11:61897984-61898048	NA	NA	1	1	1	1	1	1	1
chr11:61909055-61909257	NA	NA	1	1	1	1	1	1	1
chr11:61912693-61912771	NA	NA	1	1	1	1	1	1	1
chr11:61917560-61917613	NA	NA	1	1	1	1	1	1	1
chr11:61922654-61922999	NA	NA	1	1	1	1	1	1	1
chr11:61923638-61923861	1	1	1	1	1	1	1	1	1
chr11:61923982-61924056	NA	NA	1	1	1	1	1	1	1
chr11:61946161-61946358	NA	NA	1	1	1	1	1	1	1
chr11:61947795-61947846	NA	NA	1	1	1	1	1	1	1
chr11:61950173-61950316	1	1	1	1	1	1	1	1	1
chr11:61950427-61950481	NA	NA	1	1	1	1	1	1	1
chr11:61957234-61957285	1	1	1	1	1	1	1	1	1
chr11:61966743-61966882	NA	NA	1	1	1	1	1	1	1
chr11:61967558-61967724	1	1	1	1	1	1	1	1	1
chr11:61970315-61970370	NA	NA	1	1	1	1	1	1	1
chr11:61971789-61971905	NA	NA	1	1	1	1	1	1	1
chr11:61972029-61972092	NA	NA	1	1	1	1	1	1	1
chr11:61985934-61985998	NA	NA	NA	NA	NA	NA	1	1	1
chr11:62011731-62012478	NA	NA	NA	NA	NA	NA	1	1	1
chr11:62013707-62013775	NA	NA	1	1	1	1	1	1	1
chr11:62017410-62017471	NA	NA	NA	NA	NA	NA	1	1	1
chr11:62025582-62025636	NA	NA	1	1	1	1	1	1	1
chr11:62025662-62025732	NA	NA	1	1	1	1	1	1	1
chr11:62048368-62048479	NA	NA	1	1	1	1	1	1	1
chr11:62101706-62101797	NA	NA	NA	NA	NA	NA	1	1	1
chr11:62123827-62123908	1	1	1	1	1	1	1	1	1
chr11:62123937-62124029	1	1	1	1	1	1	1	1	1
chr11:62124088-62124178	1	1	1	1	1	1	1	1	1
chr11:62152232-62152337	NA	NA	1	1	1	1	1	1	1
chr11:62169286-62169710	NA	NA	NA	NA	NA	NA	NA	1	1
chr11:62273103-62273156	NA	NA	1	1	1	1	1	1	1
chr11:62326517-62326595	NA	NA	NA	NA	NA	NA	NA	1	1
chr11:62328125-62328251	NA	NA	NA	NA	NA	NA	NA	1	1
chr11:62330929-62332130	1	1	NA	NA	NA	NA	1	1	1
chr11:62358735-62358796	NA	NA	1	1	1	1	1	1	1
chr11:62370957-62371679	1	1	1	1	1	1	1	1	1
chr11:62371988-62373459	1	1	1	1	1	1	1	1	1
chr11:62373738-62373916	NA	NA	1	1	1	1	1	1	1
chr11:62374141-62374252	NA	NA	1	1	1	1	1	1	1
chr11:62374262-62374669	NA	NA	1	1	1	1	1	1	1
chr11:62375336-62375527	1	1	1	1	1	1	1	1	1
chr11:62398130-62398208	NA	NA	1	1	1	1	1	1	1
chr11:62398714-62398831	NA	NA	1	1	1	1	1	1	1
chr11:62400808-62401001	NA	NA	1	1	1	1	1	1	1
chr11:62411159-62411265	1	1	1	1	1	1	1	1	1
chr11:62411282-62411344	1	1	1	1	1	1	1	1	1
chr11:62413385-62413488	NA	NA	1	1	1	1	1	1	1
chr11:62418855-62418939	1	1	1	1	1	1	1	1	1
chr11:62419618-62419709	NA	NA	1	1	1	1	1	1	1
chr11:62426734-62426825	NA	NA	1	1	1	1	1	1	1
chr11:62427846-62428050	NA	NA	1	1	1	1	1	1	1
chr11:62428081-62428221	NA	NA	1	1	1	1	1	1	1
chr11:62440225-62440446	NA	NA	1	1	1	1	1	1	1
chr11:62443771-62443894	NA	NA	1	1	1	1	1	1	1
chr11:62444365-62444538	NA	NA	1	1	1	1	1	1	1
chr11:62445371-62445561	NA	NA	1	1	1	1	1	1	1
chr11:62449460-62449539	NA	NA	1	1	1	1	1	1	1
chr11:62458517-62458581	NA	NA	1	1	1	1	1	1	1
chr11:62459176-62459296	NA	NA	1	1	1	1	1	1	1
chr11:62461857-62462001	NA	NA	1	1	1	1	1	1	1
chr11:62472646-62472730	NA	NA	1	1	1	1	1	1	1
chr11:62479772-62479876	NA	NA	1	1	1	1	1	1	1
chr11:62480733-62480864	NA	NA	1	1	1	1	1	1	1
chr11:62494251-62494395	NA	NA	1	1	1	1	1	1	1
chr11:62500240-62500326	NA	NA	1	1	1	1	1	1	1
chr11:62500357-62500562	NA	NA	1	1	1	1	1	1	1
chr11:62501678-62501759	NA	NA	1	1	1	1	1	1	1
chr11:62503704-62503808	1	1	1	1	1	1	1	1	1
chr11:62504375-62504567	NA	NA	1	1	1	1	1	1	1
chr11:62508539-62508828	1	1	1	1	1	1	1	1	1
chr11:62508895-62508981	NA	NA	1	1	1	1	1	1	1
chr11:62515889-62516111	1	1	1	1	1	1	1	1	1
chr11:62516127-62516186	1	1	1	1	1	1	1	1	1
chr11:62516301-62516569	1	1	1	1	1	1	1	1	1
chr11:62536463-62536588	1	1	1	1	1	1	1	1	1
chr11:62542890-62543135	1	1	1	1	1	1	1	1	1
chr11:62543916-62544139	1	1	1	1	1	1	1	1	1
chr11:62544707-62544776	1	1	1	1	1	1	1	1	1
chr11:62545480-62545595	1	1	1	1	1	1	1	1	1
chr11:62547864-62548145	1	1	1	1	1	1	1	1	1
chr11:62548997-62549151	1	1	1	1	1	1	1	1	1
chr11:62551754-62551806	1	1	1	1	1	1	1	1	1
chr11:62551840-62552090	1	1	1	1	1	1	1	1	1
chr11:62553275-62553699	1	1	1	1	1	1	1	1	1
chr11:62553875-62553949	1	1	1	1	1	1	1	1	1
chr11:62553966-62554281	1	1	1	1	1	1	1	1	1
chr11:62554483-62554659	1	1	1	1	1	1	1	1	1
chr11:62554934-62555083	1	1	1	1	1	1	1	1	1
chr11:62555567-62555910	1	1	1	1	1	1	1	1	1
chr11:62556393-62556470	1	1	1	1	1	1	1	1	1
chr11:62556632-62556774	1	1	1	1	1	1	1	1	1
chr11:62557013-62557091	NA	NA	1	1	1	1	1	1	1
chr11:62572893-62572983	1	1	1	1	1	1	1	1	1
chr11:62573460-62573522	1	1	1	1	1	1	1	1	1
chr11:62591724-62591797	1	1	1	1	1	1	1	1	1
chr11:62599106-62599490	1	1	1	1	1	1	1	1	1
chr11:62601201-62601322	1	1	1	1	1	1	1	1	1
chr11:62611721-62611963	1	1	1	1	1	1	1	1	1
chr11:62621129-62621222	NA	NA	1	1	1	1	1	1	1
chr11:62621401-62621468	NA	NA	1	1	1	1	1	1	1
chr11:62621587-62621674	NA	NA	1	1	1	1	1	1	1
chr11:62622123-62622219	1	1	1	1	1	1	1	1	1
chr11:62624757-62625244	1	1	1	1	1	1	1	1	1
chr11:62625257-62625339	1	1	1	1	1	1	1	1	1
chr11:62625394-62625456	1	1	1	1	1	1	1	1	1
chr11:62625485-62625758	1	1	1	1	1	1	1	1	1
chr11:62640862-62640956	1	1	1	1	1	1	1	1	1
chr11:62645710-62645783	NA	NA	1	1	1	1	1	1	1
chr11:62645799-62645908	NA	NA	1	1	1	1	1	1	1
chr11:62645946-62646024	NA	NA	1	1	1	1	1	1	1
chr11:62646761-62646966	1	1	1	1	1	1	1	1	1
chr11:62670108-62670179	1	1	1	1	1	1	1	1	1
chr11:62674822-62674903	NA	NA	NA	NA	NA	NA	1	1	1
chr11:62677307-62677446	1	1	1	1	1	1	1	1	1
chr11:62679382-62679475	NA	NA	1	1	1	1	1	1	1
chr11:62689497-62690075	1	1	1	1	1	1	1	1	1
chr11:62694961-62695093	1	1	1	1	1	1	1	1	1
chr11:62701031-62701167	NA	NA	1	1	1	1	1	1	1
chr11:62706252-62706321	1	1	1	1	1	1	1	1	1
chr11:62707540-62707999	1	1	1	1	1	1	1	1	1
chr11:62708888-62709277	1	1	1	1	1	1	1	1	1
chr11:62709522-62709622	NA	NA	1	1	1	1	1	1	1
chr11:62709647-62709737	NA	NA	1	1	1	1	1	1	1
chr11:62712599-62713133	1	1	1	1	1	1	1	1	1
chr11:62713333-62713530	1	1	1	1	1	1	1	1	1
chr11:62713648-62713764	1	1	1	1	1	1	1	1	1
chr11:62717414-62717554	NA	NA	1	1	1	1	1	1	1
chr11:62724576-62724715	NA	1	1	1	1	1	1	1	1
chr11:62724963-62725093	NA	1	1	1	1	1	1	1	1
chr11:62725534-62725630	NA	NA	1	1	1	1	1	1	1
chr11:62725722-62725799	NA	NA	1	1	1	1	1	1	1
chr11:62727431-62727638	1	1	1	1	1	1	1	1	1
chr11:62727902-62728162	1	1	1	1	1	1	1	1	1
chr11:62737358-62737442	NA	NA	1	1	1	1	1	1	1
chr11:62742133-62742256	NA	NA	1	1	1	1	1	1	1
chr11:62748207-62748312	NA	NA	1	1	1	1	1	1	1
chr11:62750933-62751034	1	1	1	1	1	1	1	1	1
chr11:62790163-62790224	1	1	1	1	1	1	1	1	1
chr11:62799251-62799833	1	1	1	1	1	1	1	1	1
chr11:62800037-62800174	1	1	1	1	1	1	1	1	1
chr11:62804978-62805085	NA	NA	1	1	1	1	1	1	1
chr11:62805445-62805515	1	1	1	1	1	1	1	1	1
chr11:62831455-62831573	NA	NA	1	1	1	1	1	1	1
chr11:62831630-62831905	1	1	1	1	1	1	1	1	1
chr11:62831915-62832182	1	1	1	1	1	1	1	1	1
chr11:62879409-62879487	NA	NA	1	1	1	1	1	1	1
chr11:62879654-62879816	NA	NA	1	1	1	1	1	1	1
chr11:62883182-62883411	NA	NA	1	1	1	1	1	1	1
chr11:62896107-62896300	NA	NA	1	1	1	1	1	1	1
chr11:62899154-62899373	NA	NA	1	1	1	1	1	1	1
chr11:62908660-62909196	NA	NA	1	1	1	1	1	1	1
chr11:62918621-62918971	NA	NA	1	1	1	1	1	1	1
chr11:62919294-62919348	NA	NA	1	1	1	1	1	1	1
chr11:62919583-62919773	1	1	1	1	1	1	1	1	1
chr11:62920073-62920250	NA	NA	1	1	1	1	1	1	1
chr11:62920537-62921721	1	1	1	1	1	1	1	1	1
chr11:62921762-62921990	1	1	1	1	1	1	1	1	1
chr11:62922148-62922596	1	1	1	1	1	1	1	1	1
chr11:62922927-62923009	NA	NA	1	1	1	1	1	1	1
chr11:62923153-62923537	1	1	1	1	1	1	1	1	1
chr11:62923604-62923900	1	1	1	1	1	1	1	1	1
chr11:62928102-62928255	1	1	1	1	1	1	1	1	1
chr11:62930272-62930487	NA	NA	1	1	1	1	1	1	1
chr11:62931544-62931680	NA	NA	1	1	1	1	1	1	1
chr11:62936784-62936901	1	1	1	1	1	1	1	1	1
chr11:62942535-62942587	NA	NA	NA	NA	1	1	1	1	1
chr11:62943293-62943351	NA	NA	1	1	1	1	1	1	1
chr11:62945045-62945185	NA	NA	1	1	1	1	1	1	1
chr11:62948833-62948941	1	1	1	1	1	1	1	1	1
chr11:62949086-62949217	1	1	1	1	1	1	1	1	1
chr11:62953245-62953308	NA	NA	1	1	1	1	1	1	1
chr11:62954420-62954517	NA	NA	1	1	1	1	1	1	1
chr11:62958997-62959078	NA	NA	1	1	1	1	1	1	1
chr11:62959642-62959767	1	1	1	1	1	1	1	1	1
chr11:62967614-62967667	NA	NA	NA	NA	NA	1	1	1	1
chr11:62971514-62971576	NA	NA	1	1	1	1	1	1	1
chr11:62985273-62985351	NA	NA	1	1	1	1	1	1	1
chr11:62988298-62988553	NA	NA	1	1	1	1	1	1	1
chr11:62989156-62989296	NA	NA	1	1	1	1	1	1	1
chr11:62994909-62994961	NA	NA	1	1	1	1	1	1	1
chr11:62996239-62996317	1	1	1	1	1	1	1	1	1
chr11:62996398-62996472	1	1	1	1	1	1	1	1	1
chr11:63003143-63003257	NA	NA	1	1	1	1	1	1	1
chr11:63009591-63009725	NA	NA	1	1	1	1	1	1	1
chr11:63015698-63016039	1	1	1	1	1	1	1	1	1
chr11:63017492-63017847	NA	NA	1	1	1	1	1	1	1
chr11:63021165-63021456	NA	NA	1	1	1	1	1	1	1
chr11:63023291-63023495	NA	NA	1	1	1	1	1	1	1
chr11:63031440-63031498	NA	NA	NA	NA	NA	NA	1	1	1
chr11:63032674-63032975	NA	NA	NA	NA	NA	NA	1	1	1
chr11:63046725-63048181	1	1	1	1	1	1	1	1	1
chr11:63050164-63050451	NA	NA	NA	NA	NA	NA	NA	1	1
chr11:63050504-63050874	NA	NA	NA	NA	NA	NA	NA	1	1
chr11:63053273-63053331	NA	NA	NA	NA	NA	NA	NA	1	1
chr11:63057824-63058060	NA	NA	NA	NA	NA	NA	NA	1	1
chr11:63115770-63115978	NA	NA	NA	NA	NA	NA	NA	1	1
chr11:63116114-63116343	NA	NA	NA	NA	NA	NA	NA	1	1
chr11:63238722-63238778	1	1	1	1	1	1	1	1	1
chr11:63242836-63242898	1	1	1	1	1	1	1	1	1
chr11:63242966-63243290	1	1	1	1	1	1	1	1	1
chr11:63243377-63244754	1	1	1	1	1	1	1	1	1
chr11:63244813-63245066	1	1	1	1	1	1	1	1	1
chr11:63245122-63245447	1	1	1	1	1	1	1	1	1
chr11:63245762-63246487	1	1	1	1	1	1	1	1	1
chr11:63246854-63247119	NA	NA	1	1	1	1	1	1	1
chr11:63265852-63265995	1	1	1	1	1	1	1	1	1
chr11:63266041-63266145	1	1	1	1	1	1	1	1	1
chr11:63326692-63326766	NA	NA	NA	NA	NA	NA	NA	NA	1
chr11:63336612-63336677	1	1	1	1	1	1	1	1	1
chr11:63359880-63360015	NA	NA	NA	NA	NA	NA	NA	NA	1
chr11:63391394-63391613	NA	NA	NA	NA	NA	NA	1	1	1
chr11:63392724-63392935	NA	NA	NA	NA	NA	NA	1	1	1
chr11:63395185-63395379	NA	NA	NA	NA	NA	NA	1	1	1
chr11:63402914-63403171	NA	NA	NA	NA	NA	NA	1	1	1
chr11:63427284-63427353	NA	NA	NA	NA	NA	NA	1	1	1
chr11:63463350-63463419	NA	NA	1	1	1	1	1	1	1
chr11:63470436-63470524	NA	NA	NA	NA	NA	NA	1	1	1
chr11:63520434-63520952	NA	NA	NA	NA	NA	NA	1	1	1
chr11:63541846-63542033	NA	NA	NA	NA	NA	NA	1	1	1
chr11:63574754-63574837	1	1	1	1	1	1	1	1	1
chr11:63576837-63576916	NA	NA	NA	NA	NA	NA	1	1	1
chr11:63583367-63583505	1	1	1	1	1	1	1	1	1
chr11:63585774-63585914	1	1	1	1	1	1	1	1	1
chr11:63603349-63603479	NA	NA	1	1	1	1	1	1	1
chr11:63612456-63612511	NA	NA	1	1	1	1	1	1	1
chr11:63624092-63624332	NA	1	1	1	1	1	1	1	1
chr11:63624572-63624629	NA	NA	1	1	1	1	1	1	1
chr11:63627258-63627422	NA	NA	1	1	1	1	1	1	1
chr11:63627611-63627829	NA	NA	1	1	1	1	1	1	1
chr11:63628146-63628308	NA	1	1	1	1	1	1	1	1
chr11:63628953-63629269	1	1	1	1	1	1	1	1	1
chr11:63629994-63630045	NA	NA	1	1	1	1	1	1	1
chr11:63632077-63632742	NA	NA	NA	NA	NA	NA	1	1	1
chr11:63633222-63633273	NA	NA	1	1	1	1	1	1	1
chr11:63668084-63668205	1	1	1	1	1	1	1	1	1
chr11:63671958-63672020	NA	NA	1	1	1	1	1	1	1
chr11:63673011-63673099	NA	NA	1	1	1	1	1	1	1
chr11:63673137-63673246	NA	NA	1	1	1	1	1	1	1
chr11:63673332-63673460	NA	NA	1	1	1	1	1	1	1
chr11:63673498-63673891	1	1	1	1	1	1	1	1	1
chr11:63678847-63678915	NA	NA	1	1	1	1	1	1	1
chr11:63679625-63679978	1	1	1	1	1	1	1	1	1
chr11:63680784-63681003	NA	NA	1	1	1	1	1	1	1
chr11:63681886-63682047	1	1	1	1	1	1	1	1	1
chr11:63682105-63682235	NA	NA	1	1	1	1	1	1	1
chr11:63682389-63682882	1	1	1	1	1	1	1	1	1
chr11:63683104-63683349	1	1	1	1	1	1	1	1	1
chr11:63685958-63686089	1	1	1	1	1	1	1	1	1
chr11:63688613-63688726	NA	NA	1	1	1	1	1	1	1
chr11:63688766-63688934	NA	NA	1	1	1	1	1	1	1
chr11:63689431-63689482	1	1	1	1	1	1	1	1	1
chr11:63692769-63692950	NA	NA	NA	NA	NA	NA	1	1	1
chr11:63693715-63693837	NA	NA	1	1	1	1	1	1	1
chr11:63699909-63700251	1	1	1	1	1	1	1	1	1
chr11:63702099-63702180	NA	NA	1	1	1	1	1	1	1
chr11:63705126-63705207	1	1	1	1	1	1	1	1	1
chr11:63706570-63706647	NA	NA	1	1	1	1	1	1	1
chr11:63708718-63708852	NA	NA	1	1	1	1	1	1	1
chr11:63709258-63709914	1	1	1	1	1	1	1	1	1
chr11:63712056-63712145	NA	NA	1	1	1	1	1	1	1
chr11:63714019-63714239	1	1	1	1	1	1	1	1	1
chr11:63716397-63716493	NA	NA	1	1	1	1	1	1	1
chr11:63718411-63718554	1	1	1	1	1	1	1	1	1
chr11:63721704-63721937	NA	1	1	1	1	1	1	1	1
chr11:63722935-63723286	NA	NA	1	1	1	1	1	1	1
chr11:63727415-63727563	NA	NA	NA	NA	NA	NA	1	1	1
chr11:63731426-63731540	NA	NA	NA	NA	NA	NA	NA	1	1
chr11:63735861-63735940	NA	NA	NA	NA	NA	NA	1	1	1
chr11:63737666-63738013	1	1	1	1	1	1	1	1	1
chr11:63756243-63756390	NA	NA	1	1	1	1	1	1	1
chr11:63757222-63757283	NA	NA	NA	NA	NA	NA	1	1	1
chr11:63758568-63758642	1	1	1	1	1	1	1	1	1
chr11:63758897-63759160	1	1	1	1	1	1	1	1	1
chr11:63759552-63760098	1	1	1	1	1	1	1	1	1
chr11:63760341-63760617	1	1	1	1	1	1	1	1	1
chr11:63761009-63761201	NA	NA	1	1	1	1	1	1	1
chr11:63761695-63761827	NA	NA	1	1	1	1	1	1	1
chr11:63762184-63762503	1	1	1	1	1	1	1	1	1
chr11:63766445-63766525	1	1	1	1	1	1	1	1	1
chr11:63766611-63766808	NA	NA	1	1	1	1	1	1	1
chr11:63766995-63767139	NA	NA	1	1	1	1	1	1	1
chr11:63767218-63767324	NA	NA	1	1	1	1	1	1	1
chr11:63767778-63767911	NA	NA	1	1	1	1	1	1	1
chr11:63769454-63769562	1	1	1	1	1	1	1	1	1
chr11:63769708-63769909	NA	NA	1	1	1	1	1	1	1
chr11:63796461-63796641	NA	NA	1	1	1	1	1	1	1
chr11:63813969-63814127	NA	NA	1	1	1	1	1	1	1
chr11:63814156-63814253	NA	NA	1	1	1	1	1	1	1
chr11:63829785-63829936	1	1	1	1	1	1	1	1	1
chr11:63834748-63834860	NA	NA	NA	NA	NA	NA	1	1	1
chr11:63837053-63837126	NA	NA	1	1	1	1	1	1	1
chr11:63838149-63838255	NA	NA	1	1	1	1	1	1	1
chr11:63840111-63840314	1	1	1	1	1	1	1	1	1
chr11:63840858-63841035	NA	NA	1	1	1	1	1	1	1
chr11:63841325-63841438	1	1	1	1	1	1	1	1	1
chr11:63841550-63841765	1	1	1	1	1	1	1	1	1
chr11:63841955-63842009	NA	NA	1	1	1	1	1	1	1
chr11:63842652-63843048	1	1	1	1	1	1	1	1	1
chr11:63843101-63843313	1	1	1	1	1	1	1	1	1
chr11:63844775-63845224	1	1	1	1	1	1	1	1	1
chr11:63845324-63845668	NA	1	1	1	1	1	1	1	1
chr11:63847374-63847633	1	1	1	1	1	1	1	1	1
chr11:63849252-63849331	NA	NA	1	1	1	1	1	1	1
chr11:63851117-63851183	NA	NA	1	1	1	1	1	1	1
chr11:63851693-63851866	NA	NA	1	1	1	1	1	1	1
chr11:63851927-63851985	NA	NA	1	1	1	1	1	1	1
chr11:63852108-63852200	NA	NA	1	1	1	1	1	1	1
chr11:63852344-63852409	NA	NA	1	1	1	1	1	1	1
chr11:63852489-63852570	NA	NA	1	1	1	1	1	1	1
chr11:63854947-63855115	NA	NA	1	1	1	1	1	1	1
chr11:63855636-63855735	NA	NA	1	1	1	1	1	1	1
chr11:63857740-63857800	NA	NA	1	1	1	1	1	1	1
chr11:63858889-63859189	1	1	1	1	1	1	1	1	1
chr11:63860942-63861105	NA	NA	1	1	1	1	1	1	1
chr11:63861452-63861521	NA	NA	1	1	1	1	1	1	1
chr11:63863026-63863108	1	1	1	1	1	1	1	1	1
chr11:63865513-63865751	1	1	1	1	1	1	1	1	1
chr11:63866014-63866097	1	1	1	1	1	1	1	1	1
chr11:63866374-63866612	1	1	1	1	1	1	1	1	1
chr11:63869071-63869401	1	1	1	1	1	1	1	1	1
chr11:63869438-63869553	NA	NA	1	1	1	1	1	1	1
chr11:63869671-63869881	NA	NA	1	1	1	1	1	1	1
chr11:63870043-63870126	NA	NA	1	1	1	1	1	1	1
chr11:63872106-63872265	NA	1	1	1	1	1	1	1	1
chr11:63872580-63872849	1	1	1	1	1	1	1	1	1
chr11:63872914-63873144	1	1	1	1	1	1	1	1	1
chr11:63874490-63874860	1	1	1	1	1	1	1	1	1
chr11:63875597-63875771	NA	1	1	1	1	1	1	1	1
chr11:63876035-63876141	NA	NA	1	1	1	1	1	1	1
chr11:63880067-63880395	1	1	1	1	1	1	1	1	1
chr11:63882008-63882064	NA	NA	1	1	1	1	1	1	1
chr11:63882840-63883251	1	1	1	1	1	1	1	1	1
chr11:63884744-63884871	NA	NA	1	1	1	1	1	1	1
chr11:63888361-63888636	1	1	1	1	1	1	1	1	1
chr11:63889046-63889131	NA	1	1	1	1	1	1	1	1
chr11:63889345-63889611	1	1	1	1	1	1	1	1	1
chr11:63892430-63892497	NA	NA	1	1	1	1	1	1	1
chr11:63896205-63896267	NA	NA	1	1	1	1	1	1	1
chr11:63897532-63897776	1	1	1	1	1	1	1	1	1
chr11:63903217-63903301	1	1	1	1	1	1	1	1	1
chr11:63905147-63905486	1	1	1	1	1	1	1	1	1
chr11:63906333-63906385	NA	NA	1	1	1	1	1	1	1
chr11:63906427-63906793	NA	1	1	1	1	1	1	1	1
chr11:63907065-63907125	NA	1	1	1	1	1	1	1	1
chr11:63907176-63907568	1	1	1	1	1	1	1	1	1
chr11:63907616-63907669	1	1	1	1	1	1	1	1	1
chr11:63908483-63908544	1	1	1	1	1	1	1	1	1
chr11:63911233-63911337	1	1	1	1	1	1	1	1	1
chr11:63911442-63911642	1	1	1	1	1	1	1	1	1
chr11:63911652-63911751	1	1	1	1	1	1	1	1	1
chr11:63915807-63916151	1	1	1	1	1	1	1	1	1
chr11:63919010-63919211	1	1	1	1	1	1	1	1	1
chr11:63919224-63919448	1	1	1	1	1	1	1	1	1
chr11:63919530-63919662	NA	NA	1	1	1	1	1	1	1
chr11:63920258-63920612	NA	NA	1	1	1	1	1	1	1
chr11:63921072-63921127	NA	NA	1	1	1	1	1	1	1
chr11:63921174-63921312	NA	NA	1	1	1	1	1	1	1
chr11:63938445-63938520	NA	NA	1	1	1	1	1	1	1
chr11:63939446-63939550	NA	NA	1	1	1	1	1	1	1
chr11:63940637-63940755	NA	NA	1	1	1	1	1	1	1
chr11:63942416-63942709	1	1	1	1	1	1	1	1	1
chr11:63942803-63942922	NA	NA	1	1	1	1	1	1	1
chr11:63955354-63955601	1	1	1	1	1	1	1	1	1
chr11:63955760-63955837	1	1	1	1	1	1	1	1	1
chr11:63956098-63956174	1	1	1	1	1	1	1	1	1
chr11:63956294-63956440	1	1	1	1	1	1	1	1	1
chr11:63957034-63957348	1	1	1	1	1	1	1	1	1
chr11:63968650-63968864	NA	NA	NA	NA	NA	1	1	1	1
chr11:63974337-63974405	NA	NA	1	1	1	1	1	1	1
chr11:63989353-63989441	NA	NA	NA	NA	NA	NA	1	1	1
chr11:63998198-63998436	1	1	1	1	1	1	1	1	1
chr11:64001001-64001117	NA	NA	1	1	1	1	1	1	1
chr11:64002264-64002400	1	1	1	1	1	1	1	1	1
chr11:64004331-64004560	1	1	1	1	1	1	1	1	1
chr11:64006397-64006661	1	1	1	1	1	1	1	1	1
chr11:64008895-64009285	1	1	1	1	1	1	1	1	1
chr11:64012008-64012164	1	1	1	1	1	1	1	1	1
chr11:64014276-64014571	1	1	1	1	1	1	1	1	1
chr11:64016559-64016767	1	1	1	1	1	1	1	1	1
chr11:64017674-64017925	1	1	1	1	1	1	1	1	1
chr11:64021420-64021542	1	1	1	1	1	1	1	1	1
chr11:64022535-64022722	NA	NA	1	1	1	1	1	1	1
chr11:64024541-64024700	NA	NA	1	1	1	1	1	1	1
chr11:64026472-64026668	NA	NA	1	1	1	1	1	1	1
chr11:64028518-64028703	NA	NA	1	1	1	1	1	1	1
chr11:64034094-64034491	NA	NA	1	1	1	1	1	1	1
chr11:64104128-64104186	NA	NA	1	1	1	1	1	1	1
chr11:64104922-64105189	1	1	1	1	1	1	1	1	1
chr11:64107270-64107667	1	1	1	1	1	1	1	1	1
chr11:64110678-64110845	1	1	1	1	1	1	1	1	1
chr11:64110930-64111210	1	1	1	1	1	1	1	1	1
chr11:64115169-64115371	1	1	1	1	1	1	1	1	1
chr11:64115528-64115619	NA	NA	1	1	1	1	1	1	1
chr11:64119489-64119618	1	1	1	1	1	1	1	1	1
chr11:64119775-64119895	NA	1	1	1	1	1	1	1	1
chr11:64119923-64120085	NA	NA	1	1	1	1	1	1	1
chr11:64121801-64122251	1	1	1	1	1	1	1	1	1
chr11:64122960-64123103	NA	NA	1	1	1	1	1	1	1
chr11:64123206-64123522	1	1	1	1	1	1	1	1	1
chr11:64124376-64124518	NA	NA	1	1	1	1	1	1	1
chr11:64127055-64127316	1	1	1	1	1	1	1	1	1
chr11:64127916-64128044	1	1	1	1	1	1	1	1	1
chr11:64130785-64131115	1	1	1	1	1	1	1	1	1
chr11:64132263-64132672	1	1	1	1	1	1	1	1	1
chr11:64132724-64132822	NA	NA	1	1	1	1	1	1	1
chr11:64134703-64134899	NA	NA	1	1	1	1	1	1	1
chr11:64135064-64135198	1	1	1	1	1	1	1	1	1
chr11:64135554-64135625	1	1	1	1	1	1	1	1	1
chr11:64136961-64137224	1	1	1	1	1	1	1	1	1
chr11:64138376-64138755	1	1	1	1	1	1	1	1	1
chr11:64141448-64141736	NA	NA	1	1	1	1	1	1	1
chr11:64142518-64142696	NA	NA	1	1	1	1	1	1	1
chr11:64144776-64144981	1	1	1	1	1	1	1	1	1
chr11:64145097-64145403	NA	NA	1	1	1	1	1	1	1
chr11:64146374-64146527	1	1	1	1	1	1	1	1	1
chr11:64148470-64148829	1	1	1	1	1	1	1	1	1
chr11:64150716-64150796	NA	NA	1	1	1	1	1	1	1
chr11:64150948-64151156	1	1	1	1	1	1	1	1	1
chr11:64157436-64157882	1	1	1	1	1	1	1	1	1
chr11:64164738-64164889	NA	NA	1	1	1	1	1	1	1
chr11:64165049-64165122	NA	NA	1	1	1	1	1	1	1
chr11:64170125-64170488	NA	NA	1	1	1	1	1	1	1
chr11:64181142-64181300	NA	NA	1	1	1	1	1	1	1
chr11:64196693-64196826	1	1	1	1	1	1	1	1	1
chr11:64205681-64205767	NA	NA	1	1	1	1	1	1	1
chr11:64206570-64206726	NA	NA	1	1	1	1	1	1	1
chr11:64207590-64207695	1	1	1	1	1	1	1	1	1
chr11:64207887-64207998	NA	1	1	1	1	1	1	1	1
chr11:64208033-64208085	NA	1	1	1	1	1	1	1	1
chr11:64223559-64223631	1	1	1	1	1	1	1	1	1
chr11:64226219-64226275	1	1	1	1	1	1	1	1	1
chr11:64235044-64235135	1	1	1	1	1	1	1	1	1
chr11:64235226-64235313	NA	1	1	1	1	1	1	1	1
chr11:64237708-64237782	NA	NA	1	1	1	1	1	1	1
chr11:64238668-64238830	1	1	1	1	1	1	1	1	1
chr11:64249508-64249844	1	1	1	1	1	1	1	1	1
chr11:64250247-64250320	NA	NA	1	1	1	1	1	1	1
chr11:64250368-64250819	NA	NA	1	1	1	1	1	1	1
chr11:64250879-64251162	NA	NA	1	1	1	1	1	1	1
chr11:64251835-64251919	1	1	1	1	1	1	1	1	1
chr11:64252208-64252395	1	1	1	1	1	1	1	1	1
chr11:64252449-64252857	1	1	1	1	1	1	1	1	1
chr11:64253639-64253751	NA	NA	1	1	1	1	1	1	1
chr11:64264368-64264693	NA	NA	1	1	1	1	1	1	1
chr11:64267820-64267947	1	1	1	1	1	1	1	1	1
chr11:64268181-64268279	NA	NA	1	1	1	1	1	1	1
chr11:64268417-64268909	NA	NA	1	1	1	1	1	1	1
chr11:64269333-64269658	NA	NA	1	1	1	1	1	1	1
chr11:64284621-64284802	1	1	1	1	1	1	1	1	1
chr11:64284959-64285342	NA	NA	1	1	1	1	1	1	1
chr11:64285411-64285521	1	1	1	1	1	1	1	1	1
chr11:64285677-64286326	1	1	1	1	1	1	1	1	1
chr11:64287428-64287479	1	1	1	1	1	1	1	1	1
chr11:64291285-64291440	NA	NA	1	1	1	1	1	1	1
chr11:64305061-64305159	1	1	1	1	1	1	1	1	1
chr11:64305923-64305975	1	1	1	1	1	1	1	1	1
chr11:64305989-64306451	1	1	1	1	1	1	1	1	1
chr11:64306570-64306679	NA	NA	1	1	1	1	1	1	1
chr11:64306773-64306846	1	1	1	1	1	1	1	1	1
chr11:64310059-64310227	NA	NA	1	1	1	1	1	1	1
chr11:64313061-64313179	NA	NA	1	1	1	1	1	1	1
chr11:64319458-64319560	NA	1	1	1	1	1	1	1	1
chr11:64348666-64348734	NA	NA	1	1	1	1	1	1	1
chr11:64354414-64354539	NA	NA	1	1	1	1	1	1	1
chr11:64357977-64358123	NA	NA	1	1	1	1	1	1	1
chr11:64360773-64360855	NA	NA	1	1	1	1	1	1	1
chr11:64364478-64364599	NA	NA	1	1	1	1	1	1	1
chr11:64371614-64371682	1	1	1	1	1	1	1	1	1
chr11:64371778-64372221	1	1	1	1	1	1	1	1	1
chr11:64378393-64378474	NA	NA	1	1	1	1	1	1	1
chr11:64388046-64388144	NA	NA	1	1	1	1	1	1	1
chr11:64389033-64389098	NA	NA	1	1	1	1	1	1	1
chr11:64432956-64433083	NA	NA	1	1	1	1	1	1	1
chr11:64436009-64436108	NA	NA	1	1	1	1	1	1	1
chr11:64448258-64448360	NA	NA	1	1	1	1	1	1	1
chr11:64465047-64465155	NA	NA	1	1	1	1	1	1	1
chr11:64470735-64470797	NA	NA	NA	NA	NA	1	1	1	1
chr11:64475032-64475096	NA	NA	1	1	1	1	1	1	1
chr11:64511160-64511528	NA	NA	1	1	1	1	1	1	1
chr11:64527968-64528028	NA	NA	1	1	1	1	1	1	1
chr11:64528161-64528519	NA	NA	1	1	1	1	1	1	1
chr11:64542867-64542968	NA	NA	1	1	1	1	1	1	1
chr11:64553630-64553870	NA	NA	1	1	1	1	1	1	1
chr11:64573785-64573863	NA	NA	1	1	1	1	1	1	1
chr11:64580957-64581259	NA	1	1	1	1	1	1	1	1
chr11:64583495-64583612	NA	NA	1	1	1	1	1	1	1
chr11:64606154-64606722	1	1	1	1	1	1	1	1	1
chr11:64609156-64609629	1	1	1	1	1	1	1	1	1
chr11:64620788-64621030	1	1	1	1	1	1	1	1	1
chr11:64623474-64623540	1	1	1	1	1	1	1	1	1
chr11:64623725-64624255	1	1	1	1	1	1	1	1	1
chr11:64625211-64625734	1	1	1	1	1	1	1	1	1
chr11:64632338-64632556	NA	NA	1	1	1	1	1	1	1
chr11:64632566-64633009	1	1	1	1	1	1	1	1	1
chr11:64635558-64635962	1	1	1	1	1	1	1	1	1
chr11:64636016-64636630	1	1	1	1	1	1	1	1	1
chr11:64637398-64637605	1	1	1	1	1	1	1	1	1
chr11:64638035-64638106	NA	NA	1	1	1	1	1	1	1
chr11:64638186-64638370	1	1	1	1	1	1	1	1	1
chr11:64639588-64639705	1	1	1	1	1	1	1	1	1
chr11:64642326-64642464	1	1	1	1	1	1	1	1	1
chr11:64645173-64645423	1	1	1	1	1	1	1	1	1
chr11:64665728-64665859	NA	NA	1	1	1	1	1	1	1
chr11:64670122-64670491	1	1	1	1	1	1	1	1	1
chr11:64671191-64671785	1	1	1	1	1	1	1	1	1
chr11:64674619-64674716	NA	NA	1	1	1	1	1	1	1
chr11:64675461-64675747	NA	NA	1	1	1	1	1	1	1
chr11:64675765-64676341	1	1	1	1	1	1	1	1	1
chr11:64678813-64678986	NA	1	1	1	1	1	1	1	1
chr11:64681681-64681757	NA	NA	1	1	1	1	1	1	1
chr11:64682611-64682688	NA	NA	1	1	1	1	1	1	1
chr11:64682709-64682787	NA	NA	1	1	1	1	1	1	1
chr11:64686120-64686240	1	1	1	1	1	1	1	1	1
chr11:64687361-64687573	1	1	1	1	1	1	1	1	1
chr11:64694894-64695113	1	1	1	1	1	1	1	1	1
chr11:64695212-64695343	1	1	1	1	1	1	1	1	1
chr11:64696139-64696323	1	1	1	1	1	1	1	1	1
chr11:64698058-64698113	NA	NA	1	1	1	1	1	1	1
chr11:64698185-64698280	NA	NA	1	1	1	1	1	1	1
chr11:64703141-64703315	NA	NA	1	1	1	1	1	1	1
chr11:64708494-64708567	NA	NA	1	1	1	1	1	1	1
chr11:64708623-64708674	NA	NA	1	1	1	1	1	1	1
chr11:64708696-64708898	NA	NA	1	1	1	1	1	1	1
chr11:64709636-64709790	NA	NA	1	1	1	1	1	1	1
chr11:64710864-64710992	1	1	1	1	1	1	1	1	1
chr11:64714349-64714511	1	1	1	1	1	1	1	1	1
chr11:64714755-64715068	1	1	1	1	1	1	1	1	1
chr11:64715081-64715307	1	1	1	1	1	1	1	1	1
chr11:64715702-64715970	1	1	1	1	1	1	1	1	1
chr11:64716121-64716262	1	1	1	1	1	1	1	1	1
chr11:64716586-64716798	NA	NA	1	1	1	1	1	1	1
chr11:64716811-64716878	NA	NA	1	1	1	1	1	1	1
chr11:64718319-64718680	1	1	1	1	1	1	1	1	1
chr11:64719593-64719655	NA	NA	1	1	1	1	1	1	1
chr11:64719693-64719855	NA	NA	1	1	1	1	1	1	1
chr11:64720213-64720418	NA	NA	1	1	1	1	1	1	1
chr11:64721046-64721245	1	1	1	1	1	1	1	1	1
chr11:64721657-64721840	NA	NA	1	1	1	1	1	1	1
chr11:64721930-64722501	1	1	1	1	1	1	1	1	1
chr11:64722553-64722652	1	1	1	1	1	1	1	1	1
chr11:64722705-64723363	1	1	1	1	1	1	1	1	1
chr11:64723567-64723679	1	1	1	1	1	1	1	1	1
chr11:64723848-64723916	NA	NA	1	1	1	1	1	1	1
chr11:64724224-64724371	NA	NA	1	1	1	1	1	1	1
chr11:64724777-64724934	NA	NA	1	1	1	1	1	1	1
chr11:64725110-64725177	1	1	1	1	1	1	1	1	1
chr11:64725604-64725906	1	1	1	1	1	1	1	1	1
chr11:64726269-64726440	1	1	1	1	1	1	1	1	1
chr11:64726926-64727157	1	1	1	1	1	1	1	1	1
chr11:64727854-64728144	NA	NA	1	1	1	1	1	1	1
chr11:64731430-64732063	NA	NA	1	1	1	1	1	1	1
chr11:64734600-64734856	NA	1	1	1	1	1	1	1	1
chr11:64742315-64742556	1	1	1	1	1	1	1	1	1
chr11:64743708-64743794	NA	NA	1	1	1	1	1	1	1
chr11:64743906-64743975	NA	NA	1	1	1	1	1	1	1
chr11:64744059-64744237	NA	NA	1	1	1	1	1	1	1
chr11:64744367-64744520	NA	NA	1	1	1	1	1	1	1
chr11:64744692-64745087	1	1	1	1	1	1	1	1	1
chr11:64745099-64745543	1	1	1	1	1	1	1	1	1
chr11:64745566-64745785	NA	1	1	1	1	1	1	1	1
chr11:64745907-64746493	1	1	1	1	1	1	1	1	1
chr11:64759188-64759299	NA	1	1	1	1	1	1	1	1
chr11:64760440-64760672	1	1	1	1	1	1	1	1	1
chr11:64761190-64761250	NA	NA	1	1	1	1	1	1	1
chr11:64762897-64763005	1	1	1	1	1	1	1	1	1
chr11:64763254-64763565	1	1	1	1	1	1	1	1	1
chr11:64764041-64764306	1	1	1	1	1	1	1	1	1
chr11:64764595-64764958	1	1	1	1	1	1	1	1	1
chr11:64774278-64774397	1	1	1	1	1	1	1	1	1
chr11:64775596-64776396	1	1	1	1	1	1	1	1	1
chr11:64789078-64789416	1	1	1	1	1	1	1	1	1
chr11:64803486-64803735	1	1	1	1	1	1	1	1	1
chr11:64810393-64810803	1	1	1	1	1	1	1	1	1
chr11:64823025-64823083	NA	NA	1	1	1	1	1	1	1
chr11:64823384-64823737	1	1	1	1	1	1	1	1	1
chr11:64842152-64842205	1	1	1	1	1	1	1	1	1
chr11:64842249-64842482	1	1	1	1	1	1	1	1	1
chr11:64842525-64842649	1	1	1	1	1	1	1	1	1
chr11:64842776-64843070	1	1	1	1	1	1	1	1	1
chr11:64843121-64843216	1	1	1	1	1	1	1	1	1
chr11:64843269-64843357	1	1	1	1	1	1	1	1	1
chr11:64843486-64843565	1	1	1	1	1	1	1	1	1
chr11:64843588-64843784	1	1	1	1	1	1	1	1	1
chr11:64845029-64845140	1	1	1	1	1	1	1	1	1
chr11:64845173-64845274	NA	NA	1	1	1	1	1	1	1
chr11:64849633-64849906	NA	NA	1	1	1	1	1	1	1
chr11:64853536-64853665	NA	NA	1	1	1	1	1	1	1
chr11:64854053-64854261	1	1	1	1	1	1	1	1	1
chr11:64856787-64856850	NA	NA	1	1	1	1	1	1	1
chr11:64864731-64864852	NA	NA	1	1	1	1	1	1	1
chr11:64865071-64865168	NA	NA	1	1	1	1	1	1	1
chr11:64868091-64868224	1	1	1	1	1	1	1	1	1
chr11:64869065-64869238	NA	NA	1	1	1	1	1	1	1
chr11:64869396-64869485	NA	NA	1	1	1	1	1	1	1
chr11:64876189-64876311	NA	NA	1	1	1	1	1	1	1
chr11:64876919-64877141	NA	NA	1	1	1	1	1	1	1
chr11:64877796-64877851	NA	NA	1	1	1	1	1	1	1
chr11:64877911-64877969	NA	NA	1	1	1	1	1	1	1
chr11:64878750-64878840	1	1	1	1	1	1	1	1	1
chr11:64880225-64880651	1	1	1	1	1	1	1	1	1
chr11:64881504-64881983	NA	NA	NA	NA	NA	NA	1	1	1
chr11:64886117-64886268	NA	NA	1	1	1	1	1	1	1
chr11:64894511-64894836	1	1	1	1	1	1	1	1	1
chr11:64916076-64916175	NA	1	1	1	1	1	1	1	1
chr11:64916267-64916548	NA	1	1	1	1	1	1	1	1
chr11:64917866-64917973	NA	NA	1	1	1	1	1	1	1
chr11:64924043-64924277	1	1	1	1	1	1	1	1	1
chr11:64924581-64925156	1	1	1	1	1	1	1	1	1
chr11:64926054-64926249	1	1	1	1	1	1	1	1	1
chr11:64929100-64929181	NA	NA	1	1	1	1	1	1	1
chr11:64935848-64936011	NA	1	1	1	1	1	1	1	1
chr11:64938223-64938368	1	1	1	1	1	1	1	1	1
chr11:64942030-64942118	NA	NA	1	1	1	1	1	1	1
chr11:64943503-64943928	1	1	1	1	1	1	1	1	1
chr11:64945847-64945906	NA	NA	1	1	1	1	1	1	1
chr11:64945919-64946008	NA	NA	1	1	1	1	1	1	1
chr11:64953288-64953476	NA	NA	1	1	1	1	1	1	1
chr11:64953991-64954080	NA	NA	1	1	1	1	1	1	1
chr11:64955531-64955690	NA	NA	1	1	1	1	1	1	1
chr11:64955706-64955766	NA	NA	1	1	1	1	1	1	1
chr11:64955832-64955883	NA	NA	1	1	1	1	1	1	1
chr11:64956557-64956621	NA	NA	1	1	1	1	1	1	1
chr11:64960669-64961152	NA	NA	1	1	1	1	1	1	1
chr11:64962154-64962576	1	1	1	1	1	1	1	1	1
chr11:64963475-64963559	NA	NA	1	1	1	1	1	1	1
chr11:64964520-64964593	NA	NA	1	1	1	1	1	1	1
chr11:64965134-64965274	NA	NA	1	1	1	1	1	1	1
chr11:64966050-64966229	1	1	1	1	1	1	1	1	1
chr11:64967538-64967638	NA	NA	1	1	1	1	1	1	1
chr11:64967779-64967905	NA	NA	1	1	1	1	1	1	1
chr11:64969198-64969329	NA	NA	1	1	1	1	1	1	1
chr11:64973824-64973875	NA	NA	1	1	1	1	1	1	1
chr11:64976677-64976871	NA	NA	1	1	1	1	1	1	1
chr11:64977572-64977623	NA	NA	1	1	1	1	1	1	1
chr11:64986314-64986404	NA	NA	1	1	1	1	1	1	1
chr11:64998829-64998957	NA	NA	1	1	1	1	1	1	1
chr11:64999128-64999235	NA	NA	1	1	1	1	1	1	1
chr11:65009764-65009857	NA	NA	1	1	1	1	1	1	1
chr11:65022041-65022168	1	1	1	1	1	1	1	1	1
chr11:65024780-65024891	1	1	1	1	1	1	1	1	1
chr11:65025391-65025702	NA	NA	NA	NA	NA	1	1	1	1
chr11:65026098-65026547	NA	NA	NA	NA	1	1	1	1	1
chr11:65039854-65039927	NA	NA	1	1	1	1	1	1	1
chr11:65060316-65060396	NA	NA	1	1	1	1	1	1	1
chr11:65084170-65084275	1	1	1	1	1	1	1	1	1
chr11:65084288-65084540	1	1	1	1	1	1	1	1	1
chr11:65100232-65100291	NA	NA	NA	NA	NA	NA	1	1	1
chr11:65122085-65122195	1	1	1	1	1	1	1	1	1
chr11:65127272-65127884	1	1	1	1	1	1	1	1	1
chr11:65127956-65128055	1	1	1	1	1	1	1	1	1
chr11:65133788-65133901	NA	NA	1	1	1	1	1	1	1
chr11:65133994-65134390	NA	NA	1	1	1	1	1	1	1
chr11:65134433-65134603	1	1	1	1	1	1	1	1	1
chr11:65135038-65135186	1	1	1	1	1	1	1	1	1
chr11:65145634-65145829	NA	NA	NA	NA	NA	NA	1	1	1
chr11:65145880-65145953	NA	NA	NA	NA	NA	NA	1	1	1
chr11:65160197-65160384	NA	NA	NA	NA	NA	NA	1	1	1
chr11:65170205-65170263	NA	NA	1	1	1	1	1	1	1
chr11:65170978-65171062	NA	NA	1	1	1	1	1	1	1
chr11:65182408-65182463	1	1	1	1	1	1	1	1	1
chr11:65183685-65183788	NA	NA	1	1	1	1	1	1	1
chr11:65211816-65212003	1	1	1	1	1	1	1	1	1
chr11:65212335-65212456	NA	NA	1	1	1	1	1	1	1
chr11:65251777-65251892	1	1	1	1	1	1	1	1	1
chr11:65261821-65261950	NA	NA	1	1	1	1	1	1	1
chr11:65275346-65275538	NA	NA	1	1	1	1	1	1	1
chr11:65276166-65276503	1	1	1	1	1	1	1	1	1
chr11:65277774-65277914	NA	NA	1	1	1	1	1	1	1
chr11:65278442-65278601	NA	NA	1	1	1	1	1	1	1
chr11:65280205-65280388	NA	NA	1	1	1	1	1	1	1
chr11:65290555-65290661	NA	NA	1	1	1	1	1	1	1
chr11:65290714-65290781	NA	NA	1	1	1	1	1	1	1
chr11:65291172-65291308	1	1	1	1	1	1	1	1	1
chr11:65291635-65291942	1	1	1	1	1	1	1	1	1
chr11:65292311-65292394	NA	1	1	1	1	1	1	1	1
chr11:65297969-65298041	NA	NA	1	1	1	1	1	1	1
chr11:65298201-65298267	NA	NA	1	1	1	1	1	1	1
chr11:65299600-65299670	NA	NA	1	1	1	1	1	1	1
chr11:65302032-65302119	NA	NA	1	1	1	1	1	1	1
chr11:65314751-65314873	NA	NA	1	1	1	1	1	1	1
chr11:65315225-65315546	NA	NA	1	1	1	1	1	1	1
chr11:65315624-65315705	1	1	1	1	1	1	1	1	1
chr11:65316676-65317013	NA	1	1	1	1	1	1	1	1
chr11:65317121-65317313	NA	NA	1	1	1	1	1	1	1
chr11:65334626-65334723	NA	NA	1	1	1	1	1	1	1
chr11:65334831-65334904	NA	NA	1	1	1	1	1	1	1
chr11:65336124-65336211	NA	NA	1	1	1	1	1	1	1
chr11:65338379-65338751	NA	1	1	1	1	1	1	1	1
chr11:65340154-65340251	NA	1	1	1	1	1	1	1	1
chr11:65344805-65344879	1	1	1	1	1	1	1	1	1
chr11:65344987-65345084	1	1	1	1	1	1	1	1	1
chr11:65352295-65352999	1	1	1	1	1	1	1	1	1
chr11:65354597-65354806	1	1	1	1	1	1	1	1	1
chr11:65354846-65355036	1	1	1	1	1	1	1	1	1
chr11:65357566-65357626	1	1	1	1	1	1	1	1	1
chr11:65382031-65382149	1	1	1	1	1	1	1	1	1
chr11:65386537-65386635	1	1	1	1	1	1	1	1	1
chr11:65388175-65388239	NA	NA	1	1	1	1	1	1	1
chr11:65390844-65390963	NA	NA	1	1	1	1	1	1	1
chr11:65413404-65413516	NA	NA	1	1	1	1	1	1	1
chr11:65420082-65420181	NA	NA	1	1	1	1	1	1	1
chr11:65422252-65422420	NA	NA	1	1	1	1	1	1	1
chr11:65446875-65446965	NA	NA	1	1	1	1	1	1	1
chr11:65492729-65492812	NA	NA	1	1	1	1	1	1	1
chr11:65494620-65494673	NA	NA	1	1	1	1	1	1	1
chr11:65549170-65549245	NA	NA	1	1	1	1	1	1	1
chr11:65555882-65556210	1	1	1	1	1	1	1	1	1
chr11:65556699-65556951	NA	NA	1	1	1	1	1	1	1
chr11:65557179-65557244	1	1	1	1	1	1	1	1	1
chr11:65558696-65558747	1	1	1	1	1	1	1	1	1
chr11:65558923-65559407	1	1	1	1	1	1	1	1	1
chr11:65575957-65576123	1	1	1	1	1	1	1	1	1
chr11:65576195-65576261	1	1	1	1	1	1	1	1	1
chr11:65576787-65577004	1	1	1	1	1	1	1	1	1
chr11:65577060-65577334	1	1	1	1	1	1	1	1	1
chr11:65577475-65577784	NA	NA	1	1	1	1	1	1	1
chr11:65578856-65578977	1	1	1	1	1	1	1	1	1
chr11:65588254-65588316	NA	NA	1	1	1	1	1	1	1
chr11:65595199-65595361	1	1	1	1	1	1	1	1	1
chr11:65603968-65604046	NA	NA	NA	NA	NA	NA	1	1	1
chr11:65607054-65607106	1	1	1	1	1	1	1	1	1
chr11:65609365-65609558	NA	NA	1	1	1	1	1	1	1
chr11:65611114-65611837	1	1	1	1	1	1	1	1	1
chr11:65614148-65614428	1	1	1	1	1	1	1	1	1
chr11:65615119-65615183	NA	NA	1	1	1	1	1	1	1
chr11:65615260-65615434	1	1	1	1	1	1	1	1	1
chr11:65633732-65633799	1	1	1	1	1	1	1	1	1
chr11:65638028-65638246	1	1	1	1	1	1	1	1	1
chr11:65638484-65638839	1	1	1	1	1	1	1	1	1
chr11:65639709-65639816	NA	NA	1	1	1	1	1	1	1
chr11:65640118-65640513	1	1	1	1	1	1	1	1	1
chr11:65652326-65652398	NA	NA	1	1	1	1	1	1	1
chr11:65653574-65653754	1	1	1	1	1	1	1	1	1
chr11:65662646-65662724	1	1	1	1	1	1	1	1	1
chr11:65686108-65686168	NA	NA	NA	NA	NA	NA	1	1	1
chr11:65695960-65696037	NA	NA	1	1	1	1	1	1	1
chr11:65698335-65698410	NA	NA	1	1	1	1	1	1	1
chr11:65711974-65712061	NA	1	1	1	1	1	1	1	1
chr11:65719308-65719594	1	1	1	1	1	1	1	1	1
chr11:65727138-65727988	NA	NA	NA	NA	NA	NA	1	1	1
chr11:65780818-65781188	1	1	1	1	1	1	1	1	1
chr11:65781371-65781677	1	1	1	1	1	1	1	1	1
chr11:65781957-65782014	NA	1	1	1	1	1	1	1	1
chr11:65782111-65782546	1	1	1	1	1	1	1	1	1
chr11:65786451-65786771	1	1	1	1	1	1	1	1	1
chr11:65786784-65787216	1	1	1	1	1	1	1	1	1
chr11:65787726-65787922	NA	NA	1	1	1	1	1	1	1
chr11:65788200-65788292	NA	NA	1	1	1	1	1	1	1
chr11:65788427-65788612	NA	NA	1	1	1	1	1	1	1
chr11:65791687-65791940	1	1	1	1	1	1	1	1	1
chr11:65791951-65792023	NA	1	1	1	1	1	1	1	1
chr11:65792607-65792790	1	1	1	1	1	1	1	1	1
chr11:65793230-65793546	1	1	1	1	1	1	1	1	1
chr11:65793641-65793946	1	1	1	1	1	1	1	1	1
chr11:65795810-65795862	NA	NA	1	1	1	1	1	1	1
chr11:65802809-65802917	1	1	1	1	1	1	1	1	1
chr11:65803868-65804134	1	1	1	1	1	1	1	1	1
chr11:65808181-65808386	NA	1	1	1	1	1	1	1	1
chr11:65809286-65809574	1	1	1	1	1	1	1	1	1
chr11:65812135-65812248	1	1	1	1	1	1	1	1	1
chr11:65813222-65813468	1	1	1	1	1	1	1	1	1
chr11:65817662-65817787	NA	NA	1	1	1	1	1	1	1
chr11:65817841-65818011	1	1	1	1	1	1	1	1	1
chr11:65818078-65818229	1	1	1	1	1	1	1	1	1
chr11:65833190-65833296	NA	NA	1	1	1	1	1	1	1
chr11:65833826-65833951	NA	NA	1	1	1	1	1	1	1
chr11:65835170-65835240	NA	NA	1	1	1	1	1	1	1
chr11:65838275-65838356	NA	NA	1	1	1	1	1	1	1
chr11:65838693-65838926	NA	NA	1	1	1	1	1	1	1
chr11:65843682-65843763	NA	NA	NA	NA	NA	NA	1	1	1
chr11:65854227-65854374	NA	NA	1	1	1	1	1	1	1
chr11:65856999-65857062	1	1	1	1	1	1	1	1	1
chr11:65857239-65857392	1	1	1	1	1	1	1	1	1
chr11:65857557-65857710	1	1	1	1	1	1	1	1	1
chr11:65859173-65859243	NA	NA	1	1	1	1	1	1	1
chr11:65859352-65859555	1	1	1	1	1	1	1	1	1
chr11:65860361-65860448	NA	1	1	1	1	1	1	1	1
chr11:65871772-65871851	NA	NA	1	1	1	1	1	1	1
chr11:65872457-65873011	1	1	1	1	1	1	1	1	1
chr11:65873630-65873736	NA	NA	1	1	1	1	1	1	1
chr11:65890091-65890143	NA	NA	1	1	1	1	1	1	1
chr11:65891782-65891967	1	1	1	1	1	1	1	1	1
chr11:65892055-65892135	1	1	1	1	1	1	1	1	1
chr11:65892198-65892820	1	1	1	1	1	1	1	1	1
chr11:65893432-65893485	1	1	1	1	1	1	1	1	1
chr11:65897232-65897326	NA	NA	1	1	1	1	1	1	1
chr11:65899129-65899557	1	1	1	1	1	1	1	1	1
chr11:65900577-65900706	1	1	1	1	1	1	1	1	1
chr11:65902145-65902235	NA	NA	1	1	1	1	1	1	1
chr11:65903217-65903440	NA	NA	1	1	1	1	1	1	1
chr11:65903945-65904078	NA	NA	NA	1	1	1	1	1	1
chr11:65911378-65911669	NA	NA	1	1	1	1	1	1	1
chr11:65911847-65911965	1	1	1	1	1	1	1	1	1
chr11:65912896-65913162	1	1	1	1	1	1	1	1	1
chr11:65915676-65915995	1	1	1	1	1	1	1	1	1
chr11:65916784-65916970	NA	NA	1	1	1	1	1	1	1
chr11:65941449-65941506	NA	NA	NA	NA	NA	NA	1	1	1
chr11:65983107-65984349	NA	NA	NA	NA	NA	1	1	1	1
chr11:65985254-65985341	NA	NA	1	1	1	1	1	1	1
chr11:66002155-66002214	NA	NA	1	1	1	1	1	1	1
chr11:66002403-66002575	1	1	1	1	1	1	1	1	1
chr11:66005617-66005695	NA	NA	1	1	1	1	1	1	1
chr11:66008684-66008779	NA	NA	1	1	1	1	1	1	1
chr11:66013016-66013102	NA	NA	1	1	1	1	1	1	1
chr11:66023323-66023390	NA	NA	NA	NA	NA	1	1	1	1
chr11:66041927-66042136	1	1	1	1	1	1	1	1	1
chr11:66042301-66042369	1	1	1	1	1	1	1	1	1
chr11:66046359-66046430	NA	NA	1	1	1	1	1	1	1
chr11:66046514-66046616	NA	NA	1	1	1	1	1	1	1
chr11:66046653-66046707	NA	NA	1	1	1	1	1	1	1
chr11:66046815-66047118	1	1	1	1	1	1	1	1	1
chr11:66047218-66047299	NA	1	1	1	1	1	1	1	1
chr11:66047825-66047966	NA	NA	1	1	1	1	1	1	1
chr11:66048172-66048358	NA	1	1	1	1	1	1	1	1
chr11:66048993-66049323	1	1	1	1	1	1	1	1	1
chr11:66050746-66050838	NA	NA	1	1	1	1	1	1	1
chr11:66051686-66052011	1	1	1	1	1	1	1	1	1
chr11:66069979-66070044	1	1	1	1	1	1	1	1	1
chr11:66070978-66071127	NA	NA	1	1	1	1	1	1	1
chr11:66071151-66071215	NA	NA	1	1	1	1	1	1	1
chr11:66071483-66071720	NA	NA	1	1	1	1	1	1	1
chr11:66072541-66072622	NA	NA	1	1	1	1	1	1	1
chr11:66072774-66072863	1	1	1	1	1	1	1	1	1
chr11:66073015-66073317	1	1	1	1	1	1	1	1	1
chr11:66074449-66074521	NA	NA	1	1	1	1	1	1	1
chr11:66075552-66075713	NA	NA	1	1	1	1	1	1	1
chr11:66076042-66076275	NA	NA	1	1	1	1	1	1	1
chr11:66076825-66076955	NA	NA	1	1	1	1	1	1	1
chr11:66081476-66081895	1	1	1	1	1	1	1	1	1
chr11:66081992-66082049	NA	NA	1	1	1	1	1	1	1
chr11:66083100-66083419	NA	NA	1	1	1	1	1	1	1
chr11:66083777-66083867	NA	NA	1	1	1	1	1	1	1
chr11:66084607-66084670	NA	NA	1	1	1	1	1	1	1
chr11:66085215-66085403	1	1	1	1	1	1	1	1	1
chr11:66085820-66085981	NA	NA	1	1	1	1	1	1	1
chr11:66090604-66090775	NA	NA	1	1	1	1	1	1	1
chr11:66101950-66102115	NA	NA	1	1	1	1	1	1	1
chr11:66104123-66104305	NA	NA	1	1	1	1	1	1	1
chr11:66105903-66105958	NA	NA	1	1	1	1	1	1	1
chr11:66107014-66107074	NA	NA	1	1	1	1	1	1	1
chr11:66109793-66110082	1	1	1	1	1	1	1	1	1
chr11:66110156-66110210	NA	NA	1	1	1	1	1	1	1
chr11:66114507-66114596	NA	NA	1	1	1	1	1	1	1
chr11:66114668-66114744	NA	NA	1	1	1	1	1	1	1
chr11:66115387-66115455	NA	NA	1	1	1	1	1	1	1
chr11:66115642-66115773	NA	NA	1	1	1	1	1	1	1
chr11:66115912-66116077	1	1	1	1	1	1	1	1	1
chr11:66116998-66117084	NA	NA	1	1	1	1	1	1	1
chr11:66117886-66117985	NA	NA	1	1	1	1	1	1	1
chr11:66120396-66120473	NA	NA	1	1	1	1	1	1	1
chr11:66121623-66121695	NA	NA	NA	NA	NA	NA	1	1	1
chr11:66122499-66122603	NA	NA	NA	NA	NA	NA	1	1	1
chr11:66126294-66126885	NA	NA	1	1	1	1	1	1	1
chr11:66136528-66136599	NA	NA	1	1	1	1	1	1	1
chr11:66137302-66137428	NA	NA	1	1	1	1	1	1	1
chr11:66143065-66143123	1	1	1	1	1	1	1	1	1
chr11:66143138-66143263	1	1	1	1	1	1	1	1	1
chr11:66144070-66144137	NA	NA	1	1	1	1	1	1	1
chr11:66159744-66160076	1	1	1	1	1	1	1	1	1
chr11:66161828-66161939	NA	NA	1	1	1	1	1	1	1
chr11:66163753-66163958	NA	NA	1	1	1	1	1	1	1
chr11:66167034-66167241	NA	NA	1	1	1	1	1	1	1
chr11:66168823-66168911	NA	NA	NA	NA	NA	NA	1	1	1
chr11:66170384-66170443	NA	NA	NA	NA	NA	NA	1	1	1
chr11:66172628-66172685	NA	NA	NA	NA	NA	NA	1	1	1
chr11:66173259-66173354	NA	NA	NA	NA	NA	NA	1	1	1
chr11:66175379-66175455	NA	NA	NA	NA	NA	NA	1	1	1
chr11:66184534-66184625	NA	NA	1	1	1	1	1	1	1
chr11:66189714-66189773	NA	NA	1	1	1	1	1	1	1
chr11:66195552-66195677	1	1	1	1	1	1	1	1	1
chr11:66202512-66202593	NA	NA	NA	NA	NA	NA	1	1	1
chr11:66224569-66224727	NA	NA	1	1	1	1	1	1	1
chr11:66226858-66227032	NA	NA	1	1	1	1	1	1	1
chr11:66231605-66231711	NA	NA	1	1	1	1	1	1	1
chr11:66238043-66238134	NA	NA	1	1	1	1	1	1	1
chr11:66240758-66240953	1	1	1	1	1	1	1	1	1
chr11:66257626-66257882	1	1	1	1	1	1	1	1	1
chr11:66257933-66258047	1	1	1	1	1	1	1	1	1
chr11:66259363-66259458	NA	NA	1	1	1	1	1	1	1
chr11:66268936-66269051	NA	NA	1	1	1	1	1	1	1
chr11:66269338-66269390	NA	NA	1	1	1	1	1	1	1
chr11:66269412-66269675	NA	NA	1	1	1	1	1	1	1
chr11:66280440-66280926	1	1	1	1	1	1	1	1	1
chr11:66282405-66282657	1	1	1	1	1	1	1	1	1
chr11:66288767-66288842	NA	NA	1	1	1	1	1	1	1
chr11:66289325-66289414	1	1	1	1	1	1	1	1	1
chr11:66289590-66289738	NA	NA	1	1	1	1	1	1	1
chr11:66290231-66290295	NA	NA	1	1	1	1	1	1	1
chr11:66292202-66292269	1	1	1	1	1	1	1	1	1
chr11:66292336-66292559	1	1	1	1	1	1	1	1	1
chr11:66292872-66292944	NA	NA	1	1	1	1	1	1	1
chr11:66293498-66293710	NA	NA	1	1	1	1	1	1	1
chr11:66296022-66296077	NA	NA	1	1	1	1	1	1	1
chr11:66296385-66296682	NA	NA	1	1	1	1	1	1	1
chr11:66298388-66298442	NA	NA	1	1	1	1	1	1	1
chr11:66320675-66320751	NA	NA	NA	NA	NA	NA	NA	NA	1
chr11:66322761-66323155	NA	NA	1	1	1	1	1	1	1
chr11:66324676-66325046	1	1	1	1	1	1	1	1	1
chr11:66325059-66325119	1	1	1	1	1	1	1	1	1
chr11:66325424-66325578	NA	NA	1	1	1	1	1	1	1
chr11:66326245-66326837	1	1	1	1	1	1	1	1	1
chr11:66326917-66327091	1	1	1	1	1	1	1	1	1
chr11:66327203-66327413	1	1	1	1	1	1	1	1	1
chr11:66328596-66328690	NA	NA	1	1	1	1	1	1	1
chr11:66344909-66344997	NA	NA	1	1	1	1	1	1	1
chr11:66345055-66345229	1	1	1	1	1	1	1	1	1
chr11:66345352-66345477	NA	NA	1	1	1	1	1	1	1
chr11:66347737-66347798	1	1	1	1	1	1	1	1	1
chr11:66371411-66371472	1	1	1	1	1	1	1	1	1
chr11:66408563-66408644	NA	NA	1	1	1	1	1	1	1
chr11:66418150-66418664	1	1	1	1	1	1	1	1	1
chr11:66419870-66420156	1	1	1	1	1	1	1	1	1
chr11:66420430-66420501	1	1	1	1	1	1	1	1	1
chr11:66421607-66421679	1	1	1	1	1	1	1	1	1
chr11:66421920-66422012	NA	1	1	1	1	1	1	1	1
chr11:66438987-66439094	NA	NA	1	1	1	1	1	1	1
chr11:66445553-66445815	NA	NA	NA	NA	NA	NA	1	1	1
chr11:66447350-66447412	NA	NA	NA	NA	NA	NA	1	1	1
chr11:66454126-66454255	NA	NA	NA	NA	NA	NA	1	1	1
chr11:66454326-66454566	NA	NA	NA	NA	NA	NA	1	1	1
chr11:66465433-66465624	NA	NA	1	1	1	1	1	1	1
chr11:66466749-66467205	1	1	1	1	1	1	1	1	1
chr11:66467215-66467734	1	1	1	1	1	1	1	1	1
chr11:66470330-66470672	NA	NA	1	1	1	1	1	1	1
chr11:66470754-66470819	NA	NA	1	1	1	1	1	1	1
chr11:66480605-66480688	NA	NA	1	1	1	1	1	1	1
chr11:66509342-66509641	NA	NA	1	1	1	1	1	1	1
chr11:66547688-66548060	NA	1	1	1	1	1	1	1	1
chr11:66548122-66548384	NA	NA	1	1	1	1	1	1	1
chr11:66549006-66549148	NA	NA	1	1	1	1	1	1	1
chr11:66563452-66563608	NA	NA	1	1	1	1	1	1	1
chr11:66568596-66568659	1	1	1	1	1	1	1	1	1
chr11:66593983-66594046	NA	NA	1	1	1	1	1	1	1
chr11:66594375-66594433	NA	NA	1	1	1	1	1	1	1
chr11:66602327-66602409	NA	NA	1	1	1	1	1	1	1
chr11:66616202-66616367	NA	NA	1	1	1	1	1	1	1
chr11:66617764-66617905	NA	NA	1	1	1	1	1	1	1
chr11:66617945-66618063	NA	NA	1	1	1	1	1	1	1
chr11:66618097-66618168	NA	NA	1	1	1	1	1	1	1
chr11:66618916-66618973	NA	NA	1	1	1	1	1	1	1
chr11:66619119-66619483	NA	NA	1	1	1	1	1	1	1
chr11:66622724-66622780	NA	NA	1	1	1	1	1	1	1
chr11:66627618-66628319	NA	NA	1	1	1	1	1	1	1
chr11:66628340-66628435	NA	NA	1	1	1	1	1	1	1
chr11:66628472-66629206	NA	NA	1	1	1	1	1	1	1
chr11:66629250-66629400	NA	NA	1	1	1	1	1	1	1
chr11:66629477-66629626	NA	NA	1	1	1	1	1	1	1
chr11:66630776-66630831	NA	NA	NA	NA	NA	1	1	1	1
chr11:66636599-66636739	NA	NA	1	1	1	1	1	1	1
chr11:66637588-66637950	NA	NA	1	1	1	1	1	1	1
chr11:66638192-66638760	1	1	1	1	1	1	1	1	1
chr11:66638814-66638932	NA	NA	1	1	1	1	1	1	1
chr11:66639237-66639324	NA	NA	1	1	1	1	1	1	1
chr11:66641339-66641582	NA	1	1	1	1	1	1	1	1
chr11:66641974-66642054	NA	NA	1	1	1	1	1	1	1
chr11:66643205-66643268	NA	NA	1	1	1	1	1	1	1
chr11:66644969-66645098	NA	NA	1	1	1	1	1	1	1
chr11:66645150-66645303	NA	NA	1	1	1	1	1	1	1
chr11:66645473-66645623	NA	NA	1	1	1	1	1	1	1
chr11:66645670-66645763	NA	NA	1	1	1	1	1	1	1
chr11:66646638-66646748	NA	NA	1	1	1	1	1	1	1
chr11:66666127-66666726	1	1	1	1	1	1	1	1	1
chr11:66667234-66667404	NA	NA	1	1	1	1	1	1	1
chr11:66668328-66668379	NA	NA	1	1	1	1	1	1	1
chr11:66670603-66670663	1	1	1	1	1	1	1	1	1
chr11:66672901-66673023	1	1	1	1	1	1	1	1	1
chr11:66673170-66673287	NA	NA	1	1	1	1	1	1	1
chr11:66673919-66673999	NA	NA	1	1	1	1	1	1	1
chr11:66675564-66675669	NA	NA	1	1	1	1	1	1	1
chr11:66677560-66677655	1	1	1	1	1	1	1	1	1
chr11:66677761-66678181	1	1	1	1	1	1	1	1	1
chr11:66678610-66678690	NA	NA	1	1	1	1	1	1	1
chr11:66679151-66679271	NA	NA	1	1	1	1	1	1	1
chr11:66681459-66681537	NA	NA	1	1	1	1	1	1	1
chr11:66682502-66682575	NA	NA	1	1	1	1	1	1	1
chr11:66715499-66715689	1	1	1	1	1	1	1	1	1
chr11:66717346-66717540	NA	NA	1	1	1	1	1	1	1
chr11:66718793-66718971	1	1	1	1	1	1	1	1	1
chr11:66720191-66720816	1	1	1	1	1	1	1	1	1
chr11:66723149-66723270	NA	NA	1	1	1	1	1	1	1
chr11:66723432-66723515	NA	NA	1	1	1	1	1	1	1
chr11:66723717-66723815	NA	1	1	1	1	1	1	1	1
chr11:66725561-66725747	1	1	1	1	1	1	1	1	1
chr11:66725870-66725923	1	1	1	1	1	1	1	1	1
chr11:66726001-66726065	NA	NA	1	1	1	1	1	1	1
chr11:66726751-66726839	NA	NA	1	1	1	1	1	1	1
chr11:66727204-66727287	NA	NA	1	1	1	1	1	1	1
chr11:66727305-66727436	1	1	1	1	1	1	1	1	1
chr11:66727791-66727935	1	1	1	1	1	1	1	1	1
chr11:66728080-66728690	1	1	1	1	1	1	1	1	1
chr11:66728807-66729424	1	1	1	1	1	1	1	1	1
chr11:66729502-66729570	NA	NA	1	1	1	1	1	1	1
chr11:66731166-66731411	NA	NA	1	1	1	1	1	1	1
chr11:66735774-66735841	NA	NA	1	1	1	1	1	1	1
chr11:66735993-66736104	NA	NA	1	1	1	1	1	1	1
chr11:66736279-66736519	NA	NA	1	1	1	1	1	1	1
chr11:66736654-66736753	NA	NA	1	1	1	1	1	1	1
chr11:66736895-66737078	1	1	1	1	1	1	1	1	1
chr11:66737130-66737735	NA	NA	1	1	1	1	1	1	1
chr11:66737834-66737906	NA	NA	1	1	1	1	1	1	1
chr11:66738237-66738496	NA	NA	1	1	1	1	1	1	1
chr11:66739365-66739463	NA	NA	1	1	1	1	1	1	1
chr11:66740073-66740177	NA	NA	1	1	1	1	1	1	1
chr11:66740198-66740283	NA	NA	1	1	1	1	1	1	1
chr11:66740462-66740754	1	1	1	1	1	1	1	1	1
chr11:66740777-66740879	NA	NA	1	1	1	1	1	1	1
chr11:66743216-66743268	NA	NA	1	1	1	1	1	1	1
chr11:66743351-66743565	NA	NA	1	1	1	1	1	1	1
chr11:66744461-66744526	NA	NA	1	1	1	1	1	1	1
chr11:66747952-66748146	1	1	1	1	1	1	1	1	1
chr11:66748877-66748996	NA	NA	1	1	1	1	1	1	1
chr11:66749192-66749284	NA	NA	1	1	1	1	1	1	1
chr11:66749387-66749481	NA	NA	1	1	1	1	1	1	1
chr11:66756143-66756231	NA	NA	1	1	1	1	1	1	1
chr11:66758618-66758674	NA	NA	1	1	1	1	1	1	1
chr11:66759294-66759426	NA	NA	1	1	1	1	1	1	1
chr11:66761435-66762375	NA	NA	NA	NA	NA	NA	1	1	1
chr11:66764283-66764371	NA	NA	1	1	1	1	1	1	1
chr11:66765067-66765318	NA	NA	1	1	1	1	1	1	1
chr11:66765353-66765433	NA	NA	1	1	1	1	1	1	1
chr11:66765814-66766088	NA	NA	1	1	1	1	1	1	1
chr11:66766501-66766609	NA	NA	1	1	1	1	1	1	1
chr11:66766794-66766876	NA	NA	1	1	1	1	1	1	1
chr11:66767311-66767379	NA	NA	1	1	1	1	1	1	1
chr11:66768286-66768528	1	1	1	1	1	1	1	1	1
chr11:66768557-66768621	1	1	1	1	1	1	1	1	1
chr11:66771447-66771629	NA	NA	NA	NA	NA	NA	1	1	1
chr11:66775189-66775424	NA	NA	NA	NA	NA	NA	1	1	1
chr11:66775497-66775549	NA	NA	NA	NA	NA	NA	1	1	1
chr11:66777140-66777211	NA	NA	NA	1	1	1	1	1	1
chr11:66777343-66777590	NA	NA	NA	1	1	1	1	1	1
chr11:66782792-66782853	NA	NA	NA	NA	NA	NA	1	1	1
chr11:66785423-66785487	NA	NA	1	1	1	1	1	1	1
chr11:66786585-66786772	1	1	1	1	1	1	1	1	1
chr11:66786808-66786898	1	1	1	1	1	1	NA	1	1
chr11:66789126-66789704	NA	NA	1	1	1	1	1	1	1
chr11:66789751-66789877	1	1	1	1	1	1	1	1	1
chr11:66790467-66790532	NA	NA	1	1	1	1	1	1	1
chr11:66791328-66791409	NA	NA	1	1	1	1	1	1	1
chr11:66791517-66791694	NA	NA	1	1	1	1	1	1	1
chr11:66792325-66792441	NA	NA	1	1	1	1	1	1	1
chr11:66792518-66792626	NA	NA	1	1	1	1	1	1	1
chr11:66792653-66792704	NA	NA	1	1	1	1	1	1	1
chr11:66792717-66792952	NA	NA	1	1	1	1	1	1	1
chr11:66793006-66793064	NA	NA	1	1	1	1	1	1	1
chr11:66798142-66798202	NA	NA	1	1	1	1	1	1	1
chr11:66800782-66800841	NA	NA	1	1	1	1	1	1	1
chr11:66801938-66802007	NA	NA	1	1	1	1	1	1	1
chr11:66802863-66802925	NA	NA	1	1	1	1	1	1	1
chr11:66803012-66803071	NA	NA	1	1	1	1	1	1	1
chr11:66803174-66803301	NA	NA	1	1	1	1	1	1	1
chr11:66803768-66803848	NA	NA	1	1	1	1	1	1	1
chr11:66805912-66806099	NA	NA	1	1	1	1	1	1	1
chr11:66807144-66807236	NA	NA	1	1	1	1	1	1	1
chr11:66807822-66807983	NA	NA	NA	NA	NA	1	1	1	1
chr11:66808728-66808939	NA	NA	NA	NA	NA	1	1	1	1
chr11:66809225-66809340	NA	NA	NA	NA	NA	1	1	1	1
chr11:66809367-66809699	NA	NA	NA	NA	NA	1	1	1	1
chr11:66809879-66809936	NA	NA	NA	NA	NA	1	1	1	1
chr11:66810205-66810297	NA	NA	NA	NA	NA	1	1	1	1
chr11:66810438-66810499	NA	NA	NA	NA	NA	NA	1	1	1
chr11:66810587-66810649	NA	NA	NA	NA	NA	NA	1	1	1
chr11:66812010-66812150	NA	NA	NA	1	1	1	1	1	1
chr11:66812610-66812687	NA	NA	1	1	1	1	1	1	1
chr11:66812713-66812797	NA	NA	NA	1	1	1	1	1	1
chr11:66813031-66813112	NA	NA	1	1	1	1	1	1	1
chr11:66813189-66813271	NA	NA	1	1	1	1	1	1	1
chr11:66814652-66814803	NA	NA	1	1	1	1	1	1	1
chr11:66814875-66814934	NA	NA	1	1	1	1	1	1	1
chr11:66815824-66815959	NA	NA	1	1	1	1	1	1	1
chr11:66817216-66817393	NA	NA	1	1	1	1	1	1	1
chr11:66818574-66818658	NA	NA	1	1	1	1	1	1	1
chr11:66818669-66818729	NA	NA	1	1	1	1	1	1	1
chr11:66819112-66819439	NA	NA	1	1	1	1	1	1	1
chr11:66820785-66820899	NA	NA	1	1	1	1	1	1	1
chr11:66826233-66826333	NA	NA	1	1	1	1	1	1	1
chr11:66833964-66834151	NA	NA	1	1	1	1	1	1	1
chr11:66837017-66837121	NA	NA	NA	1	1	1	1	1	1
chr11:66837777-66837838	NA	NA	1	1	1	1	1	1	1
chr11:66839271-66839380	1	1	1	1	1	1	1	1	1
chr11:66839606-66839704	NA	NA	1	1	1	1	1	1	1
chr11:66848509-66848603	NA	NA	1	1	1	1	1	1	1
chr11:66852899-66853007	1	1	1	1	1	1	1	1	1
chr11:66855086-66855156	NA	NA	1	1	1	1	NA	NA	NA
chr11:66856229-66857392	1	1	1	1	1	1	1	1	1
chr11:66857405-66857621	1	1	1	1	1	1	1	1	1
chr11:66864889-66865063	1	1	1	1	1	1	1	1	1
chr11:66879549-66879615	NA	NA	1	1	1	1	1	1	1
chr11:66881201-66881325	NA	NA	1	1	1	1	1	1	1
chr11:66882676-66882762	NA	NA	1	1	1	1	1	1	1
chr11:66885991-66886071	NA	NA	NA	1	1	1	1	1	1
chr11:66887321-66887597	NA	NA	1	1	1	1	1	1	1
chr11:66896003-66896077	NA	NA	NA	NA	1	1	1	1	1
chr11:66906685-66906808	NA	NA	1	1	1	1	1	1	1
chr11:66907993-66908146	NA	NA	1	1	1	1	1	1	1
chr11:66913129-66913225	NA	NA	1	1	1	1	1	1	1
chr11:66915236-66915313	NA	NA	1	1	1	1	1	1	1
chr11:66926248-66926321	NA	NA	1	1	1	1	1	1	1
chr11:66928403-66928490	NA	NA	1	1	1	1	1	1	1
chr11:66928846-66928930	NA	NA	1	1	1	1	1	1	1
chr11:66938664-66938791	NA	NA	1	1	1	1	1	1	1
chr11:66950166-66950304	NA	NA	1	1	1	1	1	1	1
chr11:66950524-66950641	NA	NA	1	1	1	1	1	1	1
chr11:66952168-66952257	NA	NA	1	1	1	1	1	1	1
chr11:66952405-66952474	NA	NA	1	1	1	1	1	1	1
chr11:66953081-66953176	NA	NA	1	1	1	1	1	1	1
chr11:66957088-66957196	NA	NA	1	1	1	1	1	1	1
chr11:66957944-66958027	1	1	1	1	1	1	1	1	1
chr11:66958117-66958817	1	1	1	1	1	1	1	1	1
chr11:66962997-66963096	NA	NA	1	1	1	1	1	1	1
chr11:66975163-66975257	1	1	1	1	1	1	1	1	1
chr11:66976844-66976897	NA	NA	1	1	1	1	1	1	1
chr11:66985886-66986141	NA	NA	1	1	1	1	1	1	1
chr11:66997039-66997172	NA	NA	1	1	1	1	1	1	1
chr11:67007418-67007520	NA	NA	1	1	1	1	1	1	1
chr11:67007867-67007948	NA	NA	1	1	1	1	1	1	1
chr11:67010511-67010601	NA	NA	1	1	1	1	1	1	1
chr11:67020259-67020314	NA	NA	1	1	1	1	1	1	1
chr11:67022414-67022611	NA	NA	1	1	1	1	1	1	1
chr11:67023123-67023497	NA	NA	1	1	1	1	1	1	1
chr11:67023599-67023801	NA	NA	1	1	1	1	1	1	1
chr11:67024901-67024993	NA	NA	1	1	1	1	1	1	1
chr11:67025535-67025595	NA	NA	1	1	1	1	1	1	1
chr11:67028322-67028394	NA	NA	1	1	1	1	1	1	1
chr11:67032275-67032404	NA	NA	1	1	1	1	1	1	1
chr11:67036286-67036419	NA	NA	1	1	1	1	1	1	1
chr11:67042905-67043036	NA	NA	1	1	1	1	1	1	1
chr11:67043090-67043154	NA	NA	1	1	1	1	1	1	1
chr11:67045308-67045456	NA	NA	1	1	1	1	1	1	1
chr11:67047589-67047654	NA	NA	1	1	1	1	1	1	1
chr11:67050705-67050862	NA	NA	1	1	1	1	1	1	1
chr11:67054569-67054654	NA	NA	1	1	1	1	1	1	1
chr11:67055129-67055552	NA	NA	1	1	1	1	1	1	1
chr11:67058785-67058908	NA	NA	1	1	1	1	1	1	1
chr11:67077823-67077961	NA	NA	1	1	1	1	1	1	1
chr11:67078324-67078526	NA	NA	1	1	1	1	1	1	1
chr11:67081598-67081653	NA	NA	1	1	1	1	1	1	1
chr11:67093699-67093799	NA	NA	1	1	1	1	1	1	1
chr11:67106288-67106489	NA	NA	1	1	1	1	1	1	1
chr11:67109755-67109855	1	1	1	1	1	1	1	1	1
chr11:67109874-67109935	1	1	1	1	1	1	1	1	1
chr11:67113479-67113590	NA	NA	1	1	1	1	1	1	1
chr11:67115509-67115578	NA	NA	1	1	1	1	1	1	1
chr11:67116014-67116298	NA	NA	1	1	1	1	1	1	1
chr11:67121769-67122310	NA	NA	1	1	1	1	1	1	1
chr11:67126772-67126847	NA	NA	1	1	1	1	1	1	1
chr11:67126975-67127102	1	1	1	1	1	1	1	1	1
chr11:67127488-67127677	NA	NA	1	1	1	1	1	1	1
chr11:67128605-67128707	NA	NA	1	1	1	1	1	1	1
chr11:67129189-67129297	NA	NA	1	1	1	1	1	1	1
chr11:67130667-67130766	NA	NA	1	1	1	1	1	1	1
chr11:67131715-67132124	NA	NA	1	1	1	1	1	1	1
chr11:67132200-67132253	NA	NA	1	1	1	1	1	1	1
chr11:67134049-67134109	NA	NA	1	1	1	1	1	1	1
chr11:67136369-67136555	NA	NA	1	1	1	1	1	1	1
chr11:67137083-67137134	NA	NA	1	1	1	1	1	1	1
chr11:67138325-67138443	NA	NA	1	1	1	1	1	1	1
chr11:67138772-67138877	NA	NA	1	1	1	1	1	1	1
chr11:67138955-67139011	NA	NA	1	1	1	1	1	1	1
chr11:67140853-67140981	NA	NA	1	1	1	1	1	1	1
chr11:67141053-67141114	NA	NA	1	1	1	1	1	1	1
chr11:67145642-67145721	NA	NA	1	1	1	1	1	1	1
chr11:67146908-67147098	NA	NA	1	1	1	1	1	1	1
chr11:67147569-67147638	NA	NA	1	1	1	1	1	1	1
chr11:67149290-67149384	NA	NA	1	1	1	1	1	1	1
chr11:67150291-67150349	NA	NA	1	1	1	1	1	1	1
chr11:67151954-67152031	NA	NA	NA	NA	NA	NA	1	1	1
chr11:67154172-67154311	NA	NA	1	1	1	1	1	1	1
chr11:67156900-67156992	NA	NA	NA	NA	NA	NA	1	1	1
chr11:67160261-67160342	NA	NA	1	1	1	1	1	1	1
chr11:67161386-67161460	NA	NA	1	1	1	1	1	1	1
chr11:67163286-67163420	NA	NA	1	1	1	1	1	1	1
chr11:67164098-67164186	NA	NA	1	1	1	1	1	1	1
chr11:67165422-67165560	NA	NA	1	1	1	1	1	1	1
chr11:67165673-67165744	NA	NA	1	1	1	1	1	1	1
chr11:67165939-67166198	NA	NA	1	1	1	1	1	1	1
chr11:67167359-67167533	NA	NA	1	1	1	1	1	1	1
chr11:67168737-67168794	NA	NA	1	1	1	1	1	1	1
chr11:67171408-67171498	NA	NA	1	1	1	1	1	1	1
chr11:67175459-67175545	NA	NA	1	1	1	1	1	1	1
chr11:67175983-67176040	NA	NA	1	1	1	1	1	1	1
chr11:67176246-67176391	NA	NA	1	1	1	1	1	1	1
chr11:67179656-67179753	NA	NA	1	1	1	1	1	1	1
chr11:67180986-67181046	NA	NA	1	1	1	1	1	1	1
chr11:67182193-67182310	NA	NA	1	1	1	1	1	1	1
chr11:67192809-67192935	NA	NA	NA	NA	NA	NA	1	1	1
chr11:67193291-67193395	NA	NA	NA	NA	NA	NA	1	1	1
chr11:67195005-67195217	NA	NA	NA	NA	1	1	1	1	1
chr11:67199403-67199462	NA	NA	NA	NA	NA	1	1	1	1
chr11:67206091-67206146	NA	NA	1	1	1	1	1	1	1
chr11:67208063-67208134	NA	NA	1	1	1	1	1	1	1
chr11:67210477-67210572	NA	NA	1	1	1	1	1	1	1
chr11:67212966-67213079	NA	NA	1	1	1	1	1	1	1
chr11:67213220-67213293	NA	NA	1	1	1	1	1	1	1
chr11:67218300-67218355	NA	NA	1	1	1	1	1	1	1
chr11:67219104-67219189	NA	NA	1	1	1	1	1	1	1
chr11:67220779-67220850	NA	NA	1	1	1	1	1	1	1
chr11:67222665-67222733	NA	NA	1	1	1	1	1	1	1
chr11:67230846-67230913	NA	NA	1	1	1	1	1	1	1
chr11:67234238-67234289	NA	NA	1	1	1	1	1	1	1
chr11:67234490-67234585	NA	NA	1	1	1	1	1	1	1
chr11:67237166-67237312	NA	NA	1	1	1	1	1	1	1
chr11:67238170-67238357	NA	NA	1	1	1	1	1	1	1
chr11:67241688-67241761	NA	NA	1	1	1	1	1	1	1
chr11:67242074-67242218	NA	NA	1	1	1	1	1	1	1
chr11:67244185-67244275	NA	NA	1	1	1	1	1	1	1
chr11:67245689-67245749	1	1	1	1	1	1	1	1	1
chr11:67248471-67248818	NA	NA	1	1	1	1	1	1	1
chr11:67248892-67248983	NA	NA	1	1	1	1	1	1	1
chr11:67263399-67263540	NA	NA	1	1	1	1	1	1	1
chr11:67263648-67263705	NA	NA	1	1	1	1	1	1	1
chr11:67267622-67267682	NA	NA	1	1	1	1	1	1	1
chr11:67268058-67268171	NA	NA	1	1	1	1	1	1	1
chr11:67268240-67268744	1	1	1	1	1	1	1	1	1
chr11:67268759-67268865	NA	NA	1	1	1	1	1	1	1
chr11:67269700-67269971	NA	NA	1	1	1	1	1	1	1
chr11:67270128-67270530	NA	1	1	1	1	1	1	1	1
chr11:67270601-67270758	NA	NA	1	1	1	1	1	1	1
chr11:67270790-67270962	NA	NA	1	1	1	1	1	1	1
chr11:67271818-67271998	1	1	1	1	1	1	1	1	1
chr11:67272472-67272548	NA	NA	1	1	1	1	1	1	1
chr11:67273514-67273788	NA	NA	1	1	1	1	1	1	1
chr11:67277521-67277766	1	1	1	1	1	1	1	1	1
chr11:67285795-67285846	1	1	1	1	1	1	1	1	1
chr11:67285987-67286274	1	1	1	1	1	1	1	1	1
chr11:67288478-67288579	NA	NA	1	1	1	1	1	1	1
chr11:67289025-67289092	1	1	1	1	1	1	1	1	1
chr11:67289218-67289289	1	1	1	1	1	1	1	1	1
chr11:67311055-67311130	NA	NA	1	1	1	1	1	1	1
chr11:67312076-67312165	NA	NA	1	1	1	1	1	1	1
chr11:67312471-67312604	NA	NA	1	1	1	1	1	1	1
chr11:67312894-67312968	NA	NA	1	1	1	1	1	1	1
chr11:67313911-67313989	NA	NA	1	1	1	1	1	1	1
chr11:67317731-67317852	NA	NA	1	1	1	1	1	1	1
chr11:67326213-67326275	NA	NA	NA	NA	NA	NA	1	1	1
chr11:67326527-67326583	NA	NA	NA	NA	NA	NA	1	1	1
chr11:67346069-67346224	1	1	1	1	1	1	1	1	1
chr11:67348499-67348639	NA	NA	1	1	1	1	1	1	1
chr11:67351086-67351212	NA	NA	1	1	1	1	1	1	1
chr11:67351517-67351623	NA	NA	1	1	1	1	1	1	1
chr11:67354627-67354861	NA	NA	1	1	1	1	1	1	1
chr11:67355399-67355690	NA	1	1	1	1	1	1	1	1
chr11:67356345-67356436	1	1	1	1	1	1	1	1	1
chr11:67356494-67356573	1	1	1	1	1	1	1	1	1
chr11:67357011-67357068	NA	1	1	1	1	1	1	1	1
chr11:67357268-67357403	NA	1	1	1	1	1	1	1	1
chr11:67362001-67362058	NA	NA	1	1	1	1	1	1	1
chr11:67364168-67364603	1	1	1	1	1	1	1	1	1
chr11:67364690-67364756	1	1	1	1	1	1	1	1	1
chr11:67364844-67365055	1	1	1	1	1	1	1	1	1
chr11:67368590-67368891	NA	NA	1	1	1	1	1	1	1
chr11:67368995-67369095	NA	NA	1	1	1	1	1	1	1
chr11:67369794-67370074	1	1	1	1	1	1	1	1	1
chr11:67370400-67370668	1	1	1	1	1	1	1	1	1
chr11:67370681-67370784	NA	1	1	1	1	1	1	1	1
chr11:67371724-67371873	NA	NA	1	1	1	1	1	1	1
chr11:67375060-67375258	1	1	1	1	1	1	1	1	1
chr11:67375311-67375414	1	1	1	1	1	1	1	1	1
chr11:67375491-67375907	1	1	1	1	1	1	1	1	1
chr11:67376181-67376475	NA	NA	1	1	1	1	1	1	1
chr11:67379283-67379448	1	1	1	1	1	1	1	1	1
chr11:67379571-67379805	1	1	1	1	1	1	1	1	1
chr11:67382691-67382777	NA	NA	1	1	1	1	1	1	1
chr11:67382976-67383257	NA	1	1	1	1	1	1	1	1
chr11:67391843-67391978	1	1	1	1	1	1	1	1	1
chr11:67403801-67404061	NA	1	1	1	1	1	1	1	1
chr11:67404849-67404957	1	1	1	1	1	1	1	1	1
chr11:67409215-67409270	1	1	1	1	1	1	1	1	1
chr11:67410451-67410676	1	1	1	1	1	1	1	1	1
chr11:67415759-67415831	NA	NA	1	1	1	1	1	1	1
chr11:67418082-67418186	1	1	1	1	1	1	1	1	1
chr11:67425556-67425626	NA	NA	1	1	1	1	1	1	1
chr11:67437094-67437288	1	1	1	1	1	1	1	1	1
chr11:67438047-67438250	1	1	1	1	1	1	1	1	1
chr11:67443227-67443284	1	1	1	1	1	1	1	1	1
chr11:67443397-67443617	1	1	1	1	1	1	1	1	1
chr11:67451136-67451203	NA	NA	1	1	1	1	1	1	1
chr11:67454437-67454710	NA	NA	1	1	1	1	1	1	1
chr11:67455249-67455371	1	1	1	1	1	1	1	1	1
chr11:67463923-67464059	1	1	1	1	1	1	1	1	1
chr11:67464373-67464492	NA	NA	1	1	1	1	1	1	1
chr11:67491769-67491896	1	1	1	1	1	1	1	1	1
chr11:67500515-67500583	NA	NA	1	1	1	1	1	1	1
chr11:67500718-67501021	NA	NA	1	1	1	1	1	1	1
chr11:67505005-67505515	NA	NA	1	1	1	1	1	1	1
chr11:67505865-67505979	NA	NA	1	1	1	1	1	1	1
chr11:67506105-67506300	NA	NA	1	1	1	1	1	1	1
chr11:67509886-67509944	NA	NA	1	1	1	1	1	1	1
chr11:67516750-67516904	1	1	1	1	1	1	1	1	1
chr11:67523400-67523629	1	1	1	1	1	1	1	1	1
chr11:67525403-67525556	NA	NA	1	1	1	1	1	1	1
chr11:67530363-67530522	NA	NA	1	1	1	1	1	1	1
chr11:67538915-67538973	1	1	1	1	1	1	1	1	1
chr11:67539096-67539209	1	1	1	1	1	1	1	1	1
chr11:67540452-67540559	1	1	1	1	1	1	1	1	1
chr11:67586631-67586697	1	1	1	1	1	1	1	1	1
chr11:67616649-67616754	NA	NA	1	1	1	1	1	1	1
chr11:67639865-67639983	NA	NA	1	1	1	1	1	1	1
chr11:67641467-67641642	1	1	1	1	1	1	1	1	1
chr11:67652250-67652955	NA	NA	NA	NA	NA	NA	1	1	1
chr11:67653255-67653314	NA	NA	NA	NA	NA	NA	1	1	1
chr11:67667469-67667638	1	1	1	1	1	1	1	1	1
chr11:67711646-67712012	1	1	1	1	1	1	1	1	1
chr11:67713813-67713976	1	1	1	1	1	1	1	1	1
chr11:67715708-67716014	1	1	1	1	1	1	1	1	1
chr11:67722663-67722773	1	1	1	1	1	1	1	1	1
chr11:67723012-67723078	1	1	1	1	1	1	1	1	1
chr11:67723146-67723259	1	1	1	1	1	1	1	1	1
chr11:67727404-67727515	NA	NA	NA	NA	NA	NA	NA	1	1
chr11:67785261-67785388	1	1	1	1	1	1	1	1	1
chr11:67786136-67786272	1	1	1	1	1	1	1	1	1
chr11:67786403-67786508	1	1	1	1	1	1	1	1	1
chr11:67787106-67787180	1	1	1	1	1	1	1	1	1
chr11:67788370-67788509	1	1	1	1	1	1	1	1	1
chr11:67790039-67790161	1	1	1	1	1	1	1	1	1
chr11:67791106-67791238	1	1	1	1	1	1	1	1	1
chr11:67807001-67807144	NA	NA	1	1	1	1	1	1	1
chr11:67808703-67809000	NA	1	1	1	1	1	1	1	1
chr11:67811021-67811357	NA	1	1	1	1	1	1	1	1
chr11:67812510-67812809	1	1	1	1	1	1	1	1	1
chr11:67819887-67820454	1	1	1	1	1	1	1	1	1
chr11:67820468-67820541	1	1	1	1	1	1	1	1	1
chr11:67824420-67824727	NA	NA	1	1	1	1	1	1	1
chr11:67824750-67824936	NA	NA	1	1	1	1	1	1	1
chr11:67825040-67825271	NA	NA	1	1	1	1	1	1	1
chr11:67826717-67826834	1	1	1	1	1	1	1	1	1
chr11:67827000-67827153	NA	NA	1	1	1	1	1	1	1
chr11:67829699-67829889	1	1	1	1	1	1	1	1	1
chr11:67840305-67840365	NA	NA	NA	NA	NA	NA	1	1	1
chr11:67841044-67841176	NA	NA	1	1	1	1	1	1	1
chr11:67860216-67860538	1	1	1	1	1	1	1	1	1
chr11:67860551-67860615	1	1	1	1	1	1	1	1	1
chr11:67873200-67873396	1	1	1	1	1	1	1	1	1
chr11:67875686-67875748	NA	NA	1	1	1	1	1	1	1
chr11:67876428-67876547	NA	NA	1	1	1	1	1	1	1
chr11:67878712-67878776	NA	NA	NA	1	1	1	1	1	1
chr11:67878899-67878976	NA	NA	1	1	1	1	1	1	1
chr11:67879371-67879526	NA	NA	NA	1	1	1	1	1	1
chr11:67922636-67922737	NA	NA	1	1	1	1	1	1	1
chr11:67923307-67923456	NA	NA	1	1	1	1	1	1	1
chr11:67925620-67926435	NA	NA	NA	NA	NA	NA	1	1	1
chr11:67930534-67930624	NA	NA	1	1	1	1	1	1	1
chr11:67930825-67931135	1	1	1	1	1	1	1	1	1
chr11:67958143-67958228	NA	NA	1	1	1	1	1	1	1
chr11:67962074-67963081	1	1	1	1	1	1	1	1	1
chr11:67965545-67965661	NA	NA	1	1	1	1	1	1	1
chr11:67965868-67966227	1	1	NA	NA	NA	NA	NA	1	1
chr11:67974421-67974492	NA	NA	NA	NA	NA	NA	1	1	1
chr11:67974754-67974843	NA	NA	NA	NA	NA	NA	1	1	1
chr11:67974919-67975071	NA	NA	NA	NA	NA	NA	1	1	1
chr11:67979024-67979160	NA	NA	NA	NA	NA	NA	NA	1	1
chr11:67980186-67980273	NA	NA	NA	NA	NA	NA	NA	1	1
chr11:67980570-67980692	NA	NA	NA	NA	NA	NA	NA	1	1
chr11:67981527-67981581	NA	NA	NA	NA	NA	NA	NA	1	1
chr11:68008408-68008605	NA	NA	1	1	1	1	1	1	1
chr11:68008664-68008793	NA	NA	1	1	1	1	1	1	1
chr11:68010154-68010415	NA	NA	1	1	1	1	1	1	1
chr11:68014299-68014353	NA	NA	1	1	1	1	1	1	1
chr11:68014374-68014439	NA	NA	1	1	1	1	1	1	1
chr11:68016866-68016942	NA	NA	1	1	1	1	1	1	1
chr11:68030542-68030740	NA	NA	1	1	1	1	1	1	1
chr11:68037066-68037153	NA	NA	1	1	1	1	1	1	1
chr11:68039337-68039431	NA	NA	1	1	1	1	1	1	1
chr11:68040205-68040257	NA	NA	1	1	1	1	1	1	1
chr11:68040413-68040481	NA	NA	1	1	1	1	1	1	1
chr11:68040655-68040714	NA	NA	1	1	1	1	1	1	1
chr11:68081631-68081783	NA	1	1	1	1	1	1	1	1
chr11:68082057-68082157	1	1	1	1	1	1	1	1	1
chr11:68082208-68082740	NA	1	1	1	1	1	1	1	1
chr11:68082810-68082912	NA	1	1	1	1	1	1	1	1
chr11:68083455-68083628	1	1	1	1	1	1	1	1	1
chr11:68083762-68083868	1	1	1	1	1	1	1	1	1
chr11:68089498-68090204	NA	1	1	1	1	1	1	1	1
chr11:68090592-68091134	NA	1	1	1	1	1	1	1	1
chr11:68091602-68091729	NA	1	1	1	1	1	1	1	1
chr11:68096829-68096893	NA	NA	1	1	1	1	1	1	1
chr11:68099687-68099853	1	1	1	1	1	1	1	1	1
chr11:68119280-68119390	NA	NA	1	1	1	1	1	1	1
chr11:68121371-68121517	1	1	1	1	1	1	1	1	1
chr11:68147170-68147235	NA	NA	1	1	1	1	1	1	1
chr11:68150147-68150254	NA	NA	NA	1	1	1	1	1	1
chr11:68154801-68155537	NA	1	1	1	1	1	1	1	1
chr11:68156199-68157066	1	1	1	1	1	1	1	1	1
chr11:68157076-68157658	1	1	1	1	1	1	1	1	1
chr11:68165639-68165794	NA	NA	1	1	1	1	1	1	1
chr11:68179784-68179972	NA	NA	1	1	1	1	1	1	1
chr11:68184994-68185050	NA	NA	1	1	1	1	1	1	1
chr11:68194071-68194164	NA	NA	NA	NA	NA	NA	1	1	1
chr11:68194490-68194639	NA	NA	NA	NA	NA	NA	1	1	1
chr11:68194798-68194852	NA	NA	NA	NA	NA	NA	1	1	1
chr11:68195361-68195446	NA	NA	NA	NA	NA	NA	1	1	1
chr11:68209290-68209352	NA	NA	1	1	1	1	1	1	1
chr11:68212729-68212940	1	1	1	1	1	1	1	1	1
chr11:68213167-68213406	1	1	1	1	1	1	1	1	1
chr11:68213468-68213715	1	1	1	1	1	1	1	1	1
chr11:68213769-68213992	1	1	1	1	1	1	1	1	1
chr11:68214174-68214268	NA	NA	1	1	1	1	1	1	1
chr11:68216140-68216439	NA	NA	1	1	1	1	1	1	1
chr11:68228802-68228865	NA	NA	NA	NA	NA	NA	1	1	1
chr11:68245015-68245120	NA	NA	NA	NA	NA	NA	1	1	1
chr11:68250949-68251000	NA	NA	NA	NA	NA	NA	1	1	1
chr11:68251871-68251924	NA	NA	NA	NA	NA	NA	1	1	1
chr11:68263827-68263897	NA	1	1	1	1	1	1	1	1
chr11:68268047-68268222	NA	NA	1	1	1	1	1	1	1
chr11:68270774-68270851	NA	NA	1	1	1	1	1	1	1
chr11:68270865-68270957	NA	NA	1	1	1	1	1	1	1
chr11:68271838-68272014	NA	NA	1	1	1	1	1	1	1
chr11:68293875-68293965	NA	NA	NA	NA	1	1	1	1	1
chr11:68308256-68308314	NA	NA	1	1	1	1	1	1	1
chr11:68308506-68308599	NA	NA	1	1	1	1	1	1	1
chr11:68312260-68312341	NA	NA	1	1	1	1	1	1	1
chr11:68313143-68313388	NA	NA	1	1	1	1	1	1	1
chr11:68313524-68313725	NA	NA	1	1	1	1	1	1	1
chr11:68313786-68313930	NA	NA	1	1	1	1	1	1	1
chr11:68314034-68314447	NA	NA	1	1	1	1	1	1	1
chr11:68314525-68314630	NA	NA	1	1	1	1	1	1	1
chr11:68314919-68315006	NA	NA	1	1	1	1	1	1	1
chr11:68316965-68317066	NA	NA	1	1	1	1	1	1	1
chr11:68321354-68321466	NA	NA	1	1	1	1	1	1	1
chr11:68321790-68321867	NA	NA	1	1	1	1	1	1	1
chr11:68328164-68328619	NA	NA	1	1	1	1	1	1	1
chr11:68329823-68330108	NA	1	1	1	1	1	1	1	1
chr11:68331607-68331736	NA	NA	1	1	1	1	1	1	1
chr11:68338123-68338437	1	1	1	1	1	1	1	1	1
chr11:68342795-68342884	NA	NA	1	1	1	1	1	1	1
chr11:68354293-68354390	NA	1	1	1	1	1	1	1	1
chr11:68373677-68373776	NA	1	1	1	1	1	1	1	1
chr11:68374081-68374461	NA	1	1	1	1	1	1	1	1
chr11:68377430-68377627	NA	NA	1	1	1	1	1	1	1
chr11:68381630-68381720	NA	NA	1	1	1	1	1	1	1
chr11:68418823-68418911	NA	NA	1	1	1	1	1	1	1
chr11:68460135-68461037	1	1	1	1	1	1	1	1	1
chr11:68461248-68461368	NA	NA	1	1	1	1	1	1	1
chr11:68462851-68462945	NA	NA	1	1	1	1	1	1	1
chr11:68466331-68466385	NA	NA	1	1	1	1	1	1	1
chr11:68470537-68470589	NA	NA	1	1	1	1	1	1	1
chr11:68476565-68476674	NA	NA	NA	1	1	1	1	1	1
chr11:68480872-68480982	NA	NA	1	1	1	1	1	1	1
chr11:68482532-68482628	NA	NA	1	1	1	1	1	1	1
chr11:68488585-68488676	NA	NA	NA	NA	NA	NA	1	1	1
chr11:68492822-68492873	NA	NA	NA	NA	1	1	1	1	1
chr11:68518191-68518250	NA	NA	1	1	1	1	1	1	1
chr11:68519498-68519657	1	1	1	1	1	1	1	1	1
chr11:68546034-68546098	NA	NA	1	1	1	1	1	1	1
chr11:68576480-68576694	NA	NA	1	1	1	1	1	1	1
chr11:68586674-68586824	NA	NA	1	1	1	1	1	1	1
chr11:68587521-68587604	NA	NA	1	1	1	1	1	1	1
chr11:68643694-68643747	NA	NA	1	1	1	1	1	1	1
chr11:68649346-68649553	1	1	1	1	1	1	1	1	1
chr11:68649646-68649787	1	1	1	1	1	1	1	1	1
chr11:68653506-68653562	NA	NA	NA	NA	NA	NA	1	1	1
chr11:68658974-68659167	NA	NA	1	1	1	1	1	1	1
chr11:68662269-68662426	1	1	1	1	1	1	1	1	1
chr11:68674202-68674406	1	1	1	1	1	1	1	1	1
chr11:68677527-68677615	NA	NA	1	1	1	1	1	1	1
chr11:68680885-68681042	NA	NA	1	1	1	1	1	1	1
chr11:68684421-68684530	NA	NA	1	1	1	1	1	1	1
chr11:68697857-68697921	NA	NA	NA	NA	NA	NA	1	1	1
chr11:68732841-68732958	1	1	1	1	1	1	1	1	1
chr11:68733597-68733841	1	1	1	1	1	1	1	1	1
chr11:68748662-68748719	NA	NA	1	1	1	1	1	1	1
chr11:68754887-68755188	1	1	1	1	1	1	1	1	1
chr11:68809726-68809830	1	1	1	1	1	1	1	1	1
chr11:68828574-68828637	NA	NA	1	1	1	1	1	1	1
chr11:68839067-68839194	NA	NA	1	1	1	1	1	1	1
chr11:68839301-68839562	NA	NA	1	1	1	1	1	1	1
chr11:68839687-68839815	NA	NA	1	1	1	1	1	1	1
chr11:68840312-68840498	1	1	1	1	1	1	1	1	1
chr11:68841831-68842035	NA	NA	1	1	1	1	1	1	1
chr11:68845557-68845618	NA	NA	1	1	1	1	1	1	1
chr11:68943014-68943169	1	1	1	1	1	1	1	1	1
chr11:68944883-68944942	NA	NA	1	1	1	1	NA	NA	1
chr11:68988642-68988706	NA	NA	NA	1	1	1	1	1	1
chr11:69008847-69008928	NA	NA	1	1	1	1	1	1	1
chr11:69048804-69048940	NA	NA	1	1	1	1	1	1	1
chr11:69094448-69094532	1	1	1	1	1	1	1	1	1
chr11:69094778-69094878	1	1	1	1	1	1	1	1	1
chr11:69111634-69111726	1	1	1	1	1	1	1	1	1
chr11:69111771-69111930	1	1	1	1	1	1	1	1	1
chr11:69112248-69112502	1	1	1	1	1	1	1	1	1
chr11:69115480-69115828	1	1	1	1	1	1	1	1	1
chr11:69122768-69122921	NA	NA	1	1	1	1	1	1	1
chr11:69127119-69127523	1	1	1	1	1	1	1	1	1
chr11:69179213-69179409	1	1	1	1	1	1	1	1	1
chr11:69186884-69187138	1	1	1	1	1	1	1	1	1
chr11:69192127-69192247	1	1	1	1	1	1	1	1	1
chr11:69192319-69192561	1	1	1	1	1	1	1	1	1
chr11:69192651-69192730	NA	NA	1	1	1	1	1	1	1
chr11:69193269-69193443	NA	NA	1	1	1	1	1	1	1
chr11:69195910-69196530	1	1	1	1	1	1	1	1	1
chr11:69200426-69200795	1	1	1	1	1	1	1	1	1
chr11:69205758-69206486	1	1	1	1	1	1	1	1	1
chr11:69211850-69212213	1	1	1	1	1	1	1	1	1
chr11:69215395-69215616	NA	NA	1	1	1	1	1	1	1
chr11:69216661-69216808	NA	NA	1	1	1	1	1	1	1
chr11:69216848-69217085	1	1	1	1	1	1	1	1	1
chr11:69217931-69218073	NA	NA	1	1	1	1	1	1	1
chr11:69220652-69220769	NA	NA	1	1	1	1	1	1	1
chr11:69232400-69232462	NA	NA	NA	NA	NA	NA	1	1	1
chr11:69233732-69234210	1	1	1	1	1	1	1	1	1
chr11:69234221-69234533	1	1	1	1	1	1	1	1	1
chr11:69239314-69239416	NA	NA	1	1	1	1	1	1	1
chr11:69242614-69242713	NA	NA	1	1	1	1	1	1	1
chr11:69249868-69250007	1	1	1	1	1	1	1	1	1
chr11:69251707-69251932	1	1	1	1	1	1	1	1	1
chr11:69252018-69252095	1	1	1	1	1	1	1	1	1
chr11:69252190-69252492	1	1	1	1	1	1	1	1	1
chr11:69252604-69252669	1	1	1	1	1	1	1	1	1
chr11:69258283-69258532	NA	NA	1	1	1	1	1	1	1
chr11:69267526-69267618	NA	NA	1	1	1	1	1	1	1
chr11:69270088-69270142	NA	NA	1	1	1	1	1	1	1
chr11:69273178-69273325	NA	NA	1	1	1	1	1	1	1
chr11:69274747-69275143	1	1	1	1	1	1	1	1	1
chr11:69277311-69277500	1	1	1	1	1	1	1	1	1
chr11:69278122-69278407	NA	NA	1	1	1	1	1	1	1
chr11:69287020-69287228	NA	NA	1	1	1	1	1	1	1
chr11:69287243-69287387	NA	NA	1	1	1	1	1	1	1
chr11:69297092-69297651	1	1	1	1	1	1	1	1	1
chr11:69298620-69298748	1	1	1	1	1	1	1	1	1
chr11:69374945-69375084	NA	NA	1	1	1	1	1	1	1
chr11:69380782-69381046	NA	NA	1	1	1	1	1	1	1
chr11:69385825-69385903	1	1	1	1	1	1	1	1	1
chr11:69391509-69391834	1	1	1	1	1	1	1	1	1
chr11:69394487-69394651	NA	NA	1	1	1	1	1	1	1
chr11:69399081-69399259	1	1	1	1	1	1	1	1	1
chr11:69420647-69420801	NA	1	1	1	1	1	1	1	1
chr11:69430177-69430314	1	1	1	1	1	1	1	1	1
chr11:69433595-69433819	NA	NA	1	1	1	1	1	1	1
chr11:69434679-69434743	NA	NA	1	1	1	1	1	1	1
chr11:69435727-69435860	1	1	1	1	1	1	1	1	1
chr11:69449384-69449535	1	1	1	1	1	1	1	1	1
chr11:69449857-69450150	1	1	1	1	1	1	1	1	1
chr11:69450711-69450879	1	1	1	1	1	1	1	1	1
chr11:69463352-69463724	1	1	1	1	1	1	1	1	1
chr11:69470987-69471092	NA	NA	1	1	1	1	1	1	1
chr11:69471219-69471708	1	1	1	1	1	1	1	1	1
chr11:69497214-69497523	1	1	1	1	1	1	1	1	1
chr11:69501768-69501857	NA	NA	1	1	1	1	1	1	1
chr11:69524184-69524549	1	1	1	1	1	1	1	1	1
chr11:69541776-69541844	1	1	1	1	1	1	1	1	1
chr11:69541878-69542088	1	1	1	1	1	1	1	1	1
chr11:69542514-69542569	1	1	1	1	1	1	1	1	1
chr11:69552100-69552255	NA	NA	1	1	1	1	1	1	1
chr11:69582914-69583089	NA	NA	1	1	1	1	1	1	1
chr11:69584282-69584376	NA	NA	NA	NA	1	1	1	1	1
chr11:69588405-69588568	1	1	1	1	1	1	1	1	1
chr11:69592796-69592942	1	1	1	1	1	1	1	1	1
chr11:69599579-69600084	1	1	1	1	1	1	1	1	1
chr11:69603308-69603370	1	1	1	1	1	1	1	1	1
chr11:69603920-69603983	1	1	1	1	1	1	1	1	1
chr11:69604347-69604459	1	1	1	1	1	1	1	1	1
chr11:69611637-69611753	1	1	1	1	1	1	1	1	1
chr11:69614783-69614910	NA	NA	1	1	1	1	1	1	1
chr11:69626990-69627107	1	1	1	1	1	1	1	1	1
chr11:69635150-69635276	NA	NA	1	1	1	1	1	1	1
chr11:69636585-69636755	1	1	1	1	1	1	1	1	1
chr11:69637983-69638272	1	1	1	1	1	1	1	1	1
chr11:69638386-69638740	1	1	1	1	1	1	1	1	1
chr11:69638909-69639225	1	1	1	1	1	1	1	1	1
chr11:69639298-69639527	1	1	1	1	1	1	1	1	1
chr11:69640088-69640141	NA	NA	1	1	1	1	1	1	1
chr11:69640289-69640462	1	1	1	1	1	1	1	1	1
chr11:69641683-69641761	1	1	1	1	1	1	1	1	1
chr11:69641775-69642270	1	1	1	1	1	1	1	1	1
chr11:69642320-69642681	1	1	1	1	1	1	1	1	1
chr11:69642789-69642883	1	1	1	1	1	1	1	1	1
chr11:69644364-69644620	1	1	1	1	1	1	1	1	1
chr11:69645179-69645311	1	1	1	1	1	1	1	1	1
chr11:69651383-69651906	1	1	1	1	1	1	1	1	1
chr11:69652115-69652380	1	1	1	1	1	1	1	1	1
chr11:69652399-69652475	1	1	1	1	1	1	1	1	1
chr11:69652506-69652829	1	1	1	1	1	1	1	1	1
chr11:69653683-69653809	1	1	1	1	1	1	1	1	1
chr11:69653906-69654037	1	1	1	1	1	1	1	1	1
chr11:69658131-69658476	1	1	1	1	1	1	1	1	1
chr11:69674779-69674985	NA	NA	1	1	1	1	1	1	1
chr11:69675347-69675430	NA	NA	1	1	1	1	1	1	1
chr11:69698235-69698386	1	1	1	1	1	1	1	1	1
chr11:69699084-69699160	NA	NA	1	1	1	1	1	1	1
chr11:69700763-69700827	NA	NA	1	1	1	1	1	1	1
chr11:69700967-69701062	1	1	1	1	1	1	1	1	1
chr11:69702424-69702528	NA	NA	1	1	1	1	1	1	1
chr11:69704012-69704266	NA	NA	1	1	1	1	1	1	1
chr11:69704695-69704777	NA	NA	1	1	1	1	1	1	1
chr11:69705357-69705782	1	1	1	1	1	1	1	1	1
chr11:69721073-69721310	NA	NA	1	1	1	1	1	1	1
chr11:69721411-69721709	NA	NA	1	1	1	1	1	1	1
chr11:69726201-69726283	NA	NA	1	1	1	1	1	1	1
chr11:69726340-69726550	NA	NA	1	1	1	1	1	1	1
chr11:69728656-69728903	1	1	1	1	1	1	1	1	1
chr11:69732359-69732504	1	1	1	1	1	1	1	1	1
chr11:69733907-69734006	1	1	1	1	1	1	1	1	1
chr11:69735957-69736059	NA	NA	NA	NA	NA	NA	1	1	1
chr11:69736353-69736733	1	1	NA	NA	NA	NA	1	1	1
chr11:69737088-69738036	1	1	NA	NA	NA	NA	1	1	1
chr11:69741177-69741697	1	1	1	1	1	1	1	1	1
chr11:69746682-69746874	1	1	1	1	1	1	1	1	1
chr11:69747097-69747422	1	1	1	1	1	1	1	1	1
chr11:69750508-69750682	NA	NA	1	1	1	1	1	1	1
chr11:69753009-69753257	1	1	1	1	1	1	1	1	1
chr11:69770837-69771002	NA	NA	1	1	1	1	1	1	1
chr11:69771133-69771210	1	1	1	1	1	1	1	1	1
chr11:69771602-69772285	1	1	1	1	1	1	1	1	1
chr11:69772617-69772861	1	1	1	1	1	1	1	1	1
chr11:69774468-69774541	1	1	1	1	1	1	1	1	1
chr11:69775320-69775590	1	1	1	1	1	1	1	1	1
chr11:69789235-69789482	1	1	1	1	1	1	1	1	1
chr11:69792624-69792858	NA	NA	1	1	1	1	1	1	1
chr11:69805080-69805138	NA	NA	1	1	1	1	1	1	1
chr11:69818182-69818267	NA	NA	1	1	1	1	1	1	1
chr11:69819162-69819696	1	1	1	1	1	1	1	1	1
chr11:69822344-69822466	NA	NA	1	1	1	1	1	1	1
chr11:69828260-69828385	NA	NA	1	1	1	1	1	1	1
chr11:69832465-69832627	1	1	1	1	1	1	1	1	1
chr11:69832690-69832794	1	1	1	1	1	1	1	1	1
chr11:69835177-69835285	1	1	1	1	1	1	1	1	1
chr11:69840536-69841112	1	1	1	1	1	1	1	1	1
chr11:69843214-69843297	1	1	1	1	1	1	1	1	1
chr11:69862511-69862703	1	1	1	1	1	1	1	1	1
chr11:69862724-69862827	1	1	1	1	1	1	1	1	1
chr11:69868236-69868327	1	1	1	1	1	1	1	1	1
chr11:69868367-69868755	1	1	1	1	1	1	1	1	1
chr11:69875159-69875421	1	1	1	1	1	1	1	1	1
chr11:69879611-69879708	NA	NA	1	1	1	1	1	1	1
chr11:69885055-69885306	1	1	1	1	1	1	1	1	1
chr11:69886294-69886364	1	1	1	1	1	1	1	1	1
chr11:69886439-69886557	NA	NA	1	1	1	1	1	1	1
chr11:69889954-69890216	1	1	1	1	1	1	1	1	1
chr11:69891678-69891746	1	1	1	1	1	1	1	1	1
chr11:69891788-69891862	1	1	1	1	1	1	1	1	1
chr11:69891911-69892056	1	1	1	1	1	1	1	1	1
chr11:69900676-69900742	NA	NA	1	1	1	1	1	1	1
chr11:69905668-69905767	NA	NA	1	1	1	1	1	1	1
chr11:69914656-69914937	NA	NA	1	1	1	1	1	1	1
chr11:69939799-69939859	1	1	1	1	1	1	1	1	1
chr11:69943559-69943718	NA	NA	1	1	1	1	1	1	1
chr11:69955331-69955405	1	1	1	1	1	1	1	1	1
chr11:69956299-69956476	1	1	1	1	1	1	1	1	1
chr11:69958288-69958360	1	1	1	1	1	1	1	1	1
chr11:69963727-69963864	NA	NA	1	1	1	1	1	1	1
chr11:69964290-69964393	1	1	1	1	1	1	1	1	1
chr11:69966357-69966422	NA	NA	1	1	1	1	1	1	1
chr11:69983290-69983436	1	1	1	1	1	1	1	1	1
chr11:69983819-69984168	1	1	1	1	1	1	1	1	1
chr11:69984894-69984972	1	1	1	1	1	1	1	1	1
chr11:70021377-70021678	1	1	1	1	1	1	1	1	1
chr11:70023624-70023759	NA	NA	1	1	1	1	1	1	1
chr11:70047859-70048359	1	1	1	1	1	1	1	1	1
chr11:70048821-70048962	1	1	1	1	1	1	1	1	1
chr11:70080909-70081012	NA	NA	1	1	1	1	1	1	1
chr11:70093391-70093603	NA	NA	1	1	1	1	1	1	1
chr11:70099260-70099352	1	1	1	1	1	1	1	1	1
chr11:70099384-70099502	1	1	1	1	1	1	1	1	1
chr11:70104568-70104633	NA	NA	1	1	1	1	1	1	1
chr11:70106247-70106349	1	1	1	1	1	1	1	1	1
chr11:70112097-70112379	1	1	1	1	1	1	1	1	1
chr11:70117739-70117968	NA	NA	1	1	1	1	1	1	1
chr11:70152578-70152717	1	1	1	1	1	1	1	1	1
chr11:70152887-70152984	1	1	1	1	1	1	1	1	1
chr11:70159727-70159830	NA	NA	1	1	1	1	1	1	1
chr11:70169815-70169897	NA	NA	1	1	1	1	1	1	1
chr11:70175321-70175431	1	1	1	1	1	1	1	1	1
chr11:70188877-70189116	1	1	1	1	1	1	1	1	1
chr11:70189327-70189519	1	1	1	1	1	1	1	1	1
chr11:70203219-70203279	NA	NA	1	1	1	1	1	1	1
chr11:70246306-70246384	NA	NA	1	1	1	1	1	1	1
chr11:70248009-70248064	NA	NA	1	1	1	1	1	1	1
chr11:70253491-70253567	NA	NA	NA	NA	NA	NA	1	1	1
chr11:70253918-70254068	NA	NA	NA	NA	NA	NA	1	1	1
chr11:70270553-70270940	NA	NA	1	1	1	1	1	1	1
chr11:70271506-70271577	NA	NA	1	1	1	1	1	1	1
chr11:70271635-70271772	1	1	1	1	1	1	1	1	1
chr11:70273516-70273667	NA	1	1	1	1	1	1	1	1
chr11:70278545-70279403	NA	NA	NA	NA	NA	NA	1	1	1
chr11:70398672-70398743	1	1	1	1	1	1	1	1	1
chr11:70422553-70422637	1	1	1	1	1	1	1	1	1
chr11:70436449-70436580	1	1	1	1	1	1	1	1	1
chr11:70467811-70468300	1	1	1	1	1	1	1	1	1
chr11:70469320-70470230	1	1	1	1	1	1	1	1	1
chr11:70470693-70470791	1	1	1	1	1	1	1	1	1
chr11:70470831-70471512	1	1	1	1	1	1	1	1	1
chr11:70471605-70471703	1	1	1	1	1	1	1	1	1
chr11:70472020-70472240	1	1	1	1	1	1	1	1	1
chr11:70472343-70472534	1	1	1	1	1	1	1	1	1
chr11:70477880-70477963	1	1	1	1	1	1	1	1	1
chr11:70489076-70489165	1	1	1	1	1	1	1	1	1
chr11:70536276-70536395	1	1	1	1	1	1	1	1	1
chr11:70552406-70552486	1	1	1	1	1	1	1	1	1
chr11:70557897-70557989	NA	NA	1	1	1	1	1	1	1
chr11:70566768-70566941	1	1	1	1	1	1	1	1	1
chr11:70595276-70595454	1	1	1	1	1	1	1	1	1
chr11:70608848-70608906	NA	NA	1	1	1	1	1	1	1
chr11:70626061-70626261	1	1	1	1	1	1	1	1	1
chr11:70638098-70638155	NA	NA	1	1	1	1	1	1	1
chr11:70645452-70645552	NA	NA	NA	NA	1	1	1	1	1
chr11:70649447-70649597	1	1	1	1	1	1	1	1	1
chr11:70651121-70651430	NA	NA	1	1	1	1	1	1	1
chr11:70654027-70654256	1	1	1	1	1	1	1	1	1
chr11:70658326-70658427	1	1	1	1	1	1	1	1	1
chr11:70660201-70660364	1	1	1	1	1	1	1	1	1
chr11:70660587-70660640	1	1	1	1	1	1	1	1	1
chr11:70660772-70660977	1	1	1	1	1	1	1	1	1
chr11:70661027-70661112	1	1	1	1	1	1	1	1	1
chr11:70661299-70661478	1	1	1	1	1	1	1	1	1
chr11:70670197-70670437	NA	1	1	1	1	1	1	1	1
chr11:70671064-70671177	1	1	1	1	1	1	1	1	1
chr11:70675048-70675114	NA	NA	1	1	1	1	1	1	1
chr11:70687906-70688014	NA	NA	1	1	1	1	1	1	1
chr11:70692200-70692278	1	1	1	1	1	1	1	1	1
chr11:70706704-70706879	NA	NA	1	1	1	1	1	1	1
chr11:70711385-70711503	NA	NA	1	1	1	1	1	1	1
chr11:70715500-70715596	1	1	1	1	1	1	1	1	1
chr11:70716309-70716474	NA	NA	1	1	1	1	1	1	1
chr11:70717853-70718206	1	1	1	1	1	1	1	1	1
chr11:70719617-70719742	NA	NA	1	1	1	1	1	1	1
chr11:70725157-70725344	1	1	1	1	1	1	1	1	1
chr11:70732963-70733084	NA	NA	1	1	1	1	1	1	1
chr11:70734930-70735024	NA	NA	1	1	1	1	1	1	1
chr11:70740545-70740745	1	1	1	1	1	1	1	1	1
chr11:70766160-70766211	NA	NA	1	1	1	1	1	1	1
chr11:70766733-70766950	NA	NA	1	1	1	1	1	1	1
chr11:70769322-70769438	NA	NA	1	1	1	1	1	1	1
chr11:70775752-70776008	NA	NA	1	1	1	1	1	1	1
chr11:70778926-70779033	NA	NA	1	1	1	1	1	1	1
chr11:70779146-70779199	NA	NA	1	1	1	1	1	1	1
chr11:70779389-70779521	1	1	1	1	1	1	1	1	1
chr11:70818590-70818672	1	1	1	1	1	1	1	1	1
chr11:70825765-70826028	1	1	1	1	1	1	1	1	1
chr11:70826808-70826898	1	1	1	1	1	1	1	1	1
chr11:70826926-70827041	1	1	1	1	1	1	1	1	1
chr11:70827151-70827270	1	1	1	1	1	1	1	1	1
chr11:70827604-70827685	1	1	1	1	1	1	1	1	1
chr11:70828799-70828872	NA	NA	1	1	1	1	1	1	1
chr11:70831608-70831732	1	1	1	1	1	1	1	1	1
chr11:70834573-70834792	1	1	1	1	1	1	1	1	1
chr11:70839811-70839867	1	1	1	1	1	1	1	1	1
chr11:70845776-70845834	NA	NA	1	1	1	1	1	1	1
chr11:70848127-70848247	NA	NA	1	1	1	1	1	1	1
chr11:70858059-70858134	NA	NA	1	1	1	1	1	1	1
chr11:70873118-70873202	1	1	1	1	1	1	1	1	1
chr11:70897720-70897936	NA	NA	NA	NA	NA	NA	1	1	1
chr11:70915325-70915434	1	1	1	1	1	1	1	1	1
chr11:70927153-70927213	NA	NA	1	1	1	1	1	1	1
chr11:70931890-70931966	NA	NA	1	1	1	1	1	1	1
chr11:70948457-70948573	NA	NA	NA	NA	NA	1	1	1	1
chr11:71067385-71067529	1	1	1	1	1	1	1	1	1
chr11:71071041-71071140	1	1	1	1	1	1	1	1	1
chr11:71140166-71140247	NA	NA	1	1	1	1	1	1	1
chr11:71250828-71251035	NA	NA	1	1	1	1	1	1	1
chr11:71251518-71251714	1	1	1	1	1	1	1	1	1
chr11:71251803-71251942	1	1	1	1	1	1	1	1	1
chr11:71252763-71252888	1	1	1	1	1	1	1	1	1
chr11:71252986-71253038	1	1	1	1	1	1	1	1	1
chr11:71253580-71253714	NA	NA	1	1	1	1	1	1	1
chr11:71254471-71254529	NA	NA	1	1	1	1	1	1	1
chr11:71279422-71279501	NA	NA	1	1	1	1	1	1	1
chr11:71284053-71284261	NA	1	1	1	1	1	1	1	1
chr11:71290762-71290860	NA	NA	NA	NA	NA	NA	1	1	1
chr11:71352277-71352419	NA	NA	1	1	1	1	1	1	1
chr11:71373814-71373867	NA	NA	1	1	1	1	1	1	1
chr11:71379631-71379684	NA	NA	1	1	1	1	1	1	1
chr11:71448436-71448555	1	1	1	1	1	1	1	1	1
chr11:71506184-71506281	NA	NA	NA	NA	NA	NA	NA	1	1
chr11:71586322-71586535	NA	NA	NA	NA	NA	NA	NA	1	1
chr11:71586864-71587041	NA	NA	NA	NA	NA	NA	NA	1	1
chr11:71587668-71588056	NA	NA	NA	NA	NA	NA	NA	NA	1
chr11:71588237-71588388	NA	NA	NA	NA	NA	NA	NA	NA	1
chr11:71588641-71588717	NA	NA	NA	NA	NA	NA	NA	NA	1
chr11:71589211-71589918	NA	NA	NA	NA	NA	NA	NA	NA	1
chr11:71611890-71612122	NA	NA	NA	NA	NA	NA	NA	1	1
chr11:71612448-71612600	NA	NA	NA	NA	NA	NA	NA	1	1
chr11:71613796-71614042	NA	NA	NA	NA	NA	NA	NA	1	1
chr11:71614190-71614294	NA	NA	NA	NA	NA	NA	NA	1	1
chr11:71614832-71615203	NA	NA	NA	NA	NA	NA	NA	1	1
chr11:71615261-71615375	NA	NA	NA	NA	NA	NA	NA	1	1
chr11:71620189-71620257	1	1	1	1	1	1	1	1	1
chr11:71620357-71620464	1	1	1	1	1	1	1	1	1
chr11:71620717-71620823	1	1	1	1	1	1	1	1	1
chr11:71629249-71629395	NA	NA	NA	NA	NA	NA	NA	1	1
chr11:71632119-71633120	1	1	1	1	1	1	1	1	1
chr11:71635685-71635792	1	1	1	1	1	1	1	1	1
chr11:71636993-71637086	NA	NA	1	1	1	1	1	1	1
chr11:71639334-71639776	1	1	1	1	1	1	1	1	1
chr11:71639847-71639944	1	1	1	1	1	1	1	1	1
chr11:71640571-71640753	1	1	1	1	1	1	1	1	1
chr11:71642273-71642420	NA	NA	1	1	1	1	1	1	1
chr11:71644199-71644326	NA	NA	1	1	1	1	1	1	1
chr11:71647882-71648023	1	1	1	1	1	1	1	1	1
chr11:71651832-71651904	1	1	1	1	1	1	1	1	1
chr11:71655612-71655686	NA	NA	1	1	NA	NA	NA	NA	NA
chr11:71658761-71658852	1	1	1	1	1	1	1	1	1
chr11:71660257-71660338	NA	NA	NA	NA	NA	NA	1	1	1
chr11:71664770-71665103	1	1	1	1	1	1	1	1	1
chr11:71665195-71665370	NA	NA	1	1	1	1	1	1	1
chr11:71669514-71670340	NA	NA	NA	NA	NA	NA	1	1	1
chr11:71672410-71672576	NA	NA	1	1	1	1	1	1	1
chr11:71673214-71673391	NA	NA	1	1	1	1	1	1	1
chr11:71819698-71819764	NA	NA	1	1	1	1	1	1	1
chr11:71856049-71856224	NA	NA	1	1	1	1	1	1	1
chr11:71876463-71876521	NA	NA	1	1	1	1	1	1	1
chr11:71880203-71880262	NA	NA	NA	NA	NA	NA	1	1	1
chr11:71894109-71894203	NA	NA	1	1	1	1	1	1	1
chr11:71903223-71903377	1	1	1	1	1	1	1	1	1
chr11:71903518-71903587	1	1	1	1	1	1	1	1	1
chr11:71903866-71903935	1	1	1	1	1	1	1	1	1
chr11:71914805-71914914	NA	NA	NA	NA	NA	NA	1	1	1
chr11:71920604-71920834	NA	NA	1	1	1	1	1	1	1
chr11:71925096-71925237	NA	NA	NA	1	1	1	1	1	1
chr11:71925253-71925344	NA	NA	NA	1	1	1	1	1	1
chr11:71926321-71926468	NA	NA	1	1	1	1	1	1	1
chr11:71928652-71928758	1	1	1	1	1	1	1	1	1
chr11:71929979-71930180	NA	NA	1	1	1	1	1	1	1
chr11:71930570-71930724	NA	NA	1	1	1	1	1	1	1
chr11:71930740-71930815	NA	NA	1	1	1	1	1	1	1
chr11:71931192-71931347	NA	NA	1	1	1	1	1	1	1
chr11:71931479-71931653	NA	NA	1	1	1	1	1	1	1
chr11:71931750-71931820	NA	NA	1	1	1	1	1	1	1
chr11:71932038-71932175	NA	NA	1	1	1	1	1	1	1
chr11:71932487-71932570	NA	NA	1	1	1	1	1	1	1
chr11:71932781-71932927	NA	NA	1	1	1	1	1	1	1
chr11:71933108-71933205	NA	NA	1	1	1	1	1	1	1
chr11:71933291-71933385	NA	NA	1	1	1	1	1	1	1
chr11:71933435-71933516	NA	NA	1	1	1	1	1	1	1
chr11:71934485-71934686	NA	NA	1	1	1	1	1	1	1
chr11:71937573-71937761	NA	NA	1	1	1	1	1	1	1
chr11:71937820-71938064	NA	NA	1	1	1	1	1	1	1
chr11:71938684-71938871	NA	NA	NA	NA	NA	NA	1	1	1
chr11:71939216-71939774	NA	NA	1	1	1	1	1	1	1
chr11:71940005-71940267	NA	NA	1	1	1	1	1	1	1
chr11:71940338-71940586	NA	NA	1	1	1	1	1	1	1
chr11:71940803-71940917	NA	NA	1	1	1	1	1	1	1
chr11:71941067-71941197	NA	NA	1	1	1	1	1	1	1
chr11:71941562-71941745	NA	NA	1	1	1	1	1	1	1
chr11:71943141-71943479	NA	NA	1	1	1	1	1	1	1
chr11:71943724-71943792	NA	NA	1	1	1	1	1	1	1
chr11:71944662-71944748	NA	NA	1	1	1	1	1	1	1
chr11:71945386-71945514	NA	NA	1	1	1	1	1	1	1
chr11:71947522-71947820	NA	NA	NA	1	1	1	1	1	1
chr11:71948043-71948212	NA	NA	1	1	1	1	1	1	1
chr11:71948698-71948816	NA	NA	1	1	1	1	1	1	1
chr11:71948926-71949131	NA	NA	NA	1	1	1	1	1	1
chr11:71950778-71950924	NA	NA	1	1	1	1	1	1	1
chr11:71951230-71951432	NA	NA	1	1	1	1	1	1	1
chr11:71951989-71952050	NA	NA	1	1	1	1	1	1	1
chr11:71952274-71952360	NA	NA	1	1	1	1	1	1	1
chr11:71953670-71953789	NA	NA	1	1	1	1	1	1	1
chr11:71953870-71953966	NA	NA	1	1	1	1	1	1	1
chr11:71954047-71954366	NA	NA	1	1	1	1	1	1	1
chr11:71954504-71954636	NA	NA	1	1	1	1	1	1	1
chr11:71955852-71955928	NA	NA	1	1	1	1	1	1	1
chr11:71957495-71957563	NA	NA	1	1	1	1	1	1	1
chr11:71957578-71957651	NA	NA	1	1	1	1	1	1	1
chr11:71958322-71958427	NA	NA	1	1	1	1	1	1	1
chr11:71958441-71958498	NA	NA	1	1	1	1	1	1	1
chr11:71959006-71959167	NA	NA	1	1	1	1	1	1	1
chr11:71959236-71959468	NA	NA	1	1	1	1	1	1	1
chr11:71960034-71960147	NA	NA	1	1	1	1	1	1	1
chr11:71960208-71960442	NA	NA	1	1	1	1	1	1	1
chr11:71961065-71961136	NA	NA	1	1	1	1	1	1	1
chr11:71961664-71961716	NA	NA	NA	1	1	1	1	1	1
chr11:71962314-71962572	NA	NA	1	1	1	1	1	1	1
chr11:71962628-71962707	NA	NA	1	1	1	1	1	1	1
chr11:71964016-71964086	NA	NA	NA	NA	NA	NA	1	1	1
chr11:71964200-71964283	NA	NA	NA	NA	NA	NA	1	1	1
chr11:71965646-71965764	NA	NA	NA	NA	NA	1	1	1	1
chr11:71965842-71965906	NA	NA	NA	NA	NA	1	1	1	1
chr11:71968361-71968513	NA	NA	NA	NA	NA	1	1	1	1
chr11:71970905-71970976	NA	NA	NA	NA	1	1	1	1	1
chr11:71972227-71972503	NA	NA	1	1	1	1	1	1	1
chr11:71974503-71974609	NA	NA	1	1	1	1	1	1	1
chr11:71974863-71975145	NA	NA	1	1	1	1	1	1	1
chr11:71975697-71975840	NA	NA	1	1	1	1	1	1	1
chr11:71976815-71976913	NA	NA	1	1	1	1	1	1	1
chr11:71976940-71977040	NA	NA	1	1	1	1	1	1	1
chr11:71977129-71977214	NA	NA	1	1	1	1	1	1	1
chr11:71977313-71977367	NA	NA	1	1	1	1	1	1	1
chr11:71977472-71977594	NA	NA	1	1	1	1	1	1	1
chr11:71978357-71978472	NA	NA	1	1	1	1	1	1	1
chr11:71978660-71978739	NA	NA	1	1	1	1	1	1	1
chr11:71978802-71978913	NA	NA	NA	1	1	1	1	1	1
chr11:71978952-71979025	NA	NA	1	1	1	1	1	1	1
chr11:71979187-71979330	NA	NA	1	1	1	1	1	1	1
chr11:71981927-71982039	NA	NA	1	1	1	1	1	1	1
chr11:71983193-71983258	NA	NA	1	1	1	1	1	1	1
chr11:71983294-71983474	NA	NA	1	1	1	1	1	1	1
chr11:71983529-71983805	NA	NA	1	1	1	1	1	1	1
chr11:71984063-71984121	NA	NA	1	1	1	1	1	1	1
chr11:71985291-71985366	NA	NA	1	1	1	1	1	1	1
chr11:71987666-71987717	NA	NA	1	1	1	1	1	1	1
chr11:71989595-71989667	NA	NA	1	1	1	1	1	1	1
chr11:71989837-71989916	NA	NA	1	1	1	1	1	1	1
chr11:71997132-71997186	NA	NA	1	1	1	1	1	1	1
chr11:71997481-71997615	NA	NA	1	1	1	1	1	1	1
chr11:71999544-71999618	NA	NA	1	1	1	1	1	1	1
chr11:72011393-72011584	NA	NA	1	1	1	1	1	1	1
chr11:72025971-72026030	NA	NA	1	1	1	1	1	1	1
chr11:72030454-72030505	NA	NA	1	1	1	1	1	1	1
chr11:72030547-72030674	NA	NA	1	1	1	1	1	1	1
chr11:72031347-72031399	NA	NA	1	1	1	1	1	1	1
chr11:72035248-72035362	NA	NA	1	1	1	1	1	1	1
chr11:72036172-72036296	NA	NA	1	1	1	1	1	1	1
chr11:72036719-72036858	NA	NA	1	1	1	1	1	1	1
chr11:72037555-72037801	NA	NA	1	1	1	1	1	1	1
chr11:72038155-72038389	NA	NA	1	1	1	1	1	1	1
chr11:72038534-72038755	1	1	1	1	1	1	1	1	1
chr11:72038846-72038911	NA	1	1	1	1	1	1	1	1
chr11:72039124-72039538	NA	1	1	1	1	1	1	1	1
chr11:72039599-72039719	NA	1	1	1	1	1	1	1	1
chr11:72040218-72040309	1	1	1	1	1	1	1	1	1
chr11:72040547-72041303	1	1	1	1	1	1	1	1	1
chr11:72041379-72042220	1	1	1	1	1	1	1	1	1
chr11:72042402-72042509	NA	NA	1	1	1	1	1	1	1
chr11:72044059-72044142	NA	NA	1	1	1	1	1	1	1
chr11:72044371-72044422	NA	NA	1	1	1	1	1	1	1
chr11:72045152-72045216	NA	NA	1	1	1	1	1	1	1
chr11:72045786-72046059	NA	NA	1	1	1	1	1	1	1
chr11:72048870-72049243	NA	NA	1	1	1	1	1	1	1
chr11:72050171-72050226	NA	NA	1	1	1	1	1	1	1
chr11:72050314-72050411	NA	NA	1	1	1	1	1	1	1
chr11:72050487-72050575	NA	NA	1	1	1	1	1	1	1
chr11:72051361-72051436	NA	NA	1	1	1	1	1	1	1
chr11:72052185-72052266	NA	NA	1	1	1	1	1	1	1
chr11:72052294-72052348	NA	NA	1	1	1	1	1	1	1
chr11:72054720-72054848	NA	NA	1	1	1	1	1	1	1
chr11:72055238-72055463	NA	NA	1	1	1	1	1	1	1
chr11:72056680-72056801	NA	NA	1	1	1	1	1	1	1
chr11:72056985-72057063	NA	NA	1	1	1	1	1	1	1
chr11:72057232-72057292	NA	NA	1	1	1	1	1	1	1
chr11:72057367-72057452	NA	NA	1	1	1	1	1	1	1
chr11:72058093-72058201	NA	NA	1	1	1	1	1	1	1
chr11:72058440-72058553	NA	NA	1	1	1	1	1	1	1
chr11:72058661-72058933	NA	NA	1	1	1	1	1	1	1
chr11:72061327-72061412	NA	NA	1	1	1	1	1	1	1
chr11:72062189-72062257	NA	NA	1	1	1	1	1	1	1
chr11:72065005-72065086	NA	NA	1	1	1	1	1	1	1
chr11:72065625-72065743	NA	NA	1	1	1	1	1	1	1
chr11:72065798-72065908	NA	NA	1	1	1	1	1	1	1
chr11:72066853-72067110	NA	NA	1	1	1	1	1	1	1
chr11:72067169-72067793	NA	NA	1	1	1	1	1	1	1
chr11:72068727-72068824	NA	NA	1	1	1	1	1	1	1
chr11:72068859-72068963	NA	NA	1	1	1	1	1	1	1
chr11:72069035-72069091	NA	NA	1	1	1	1	1	1	1
chr11:72069744-72070200	NA	NA	1	1	1	1	1	1	1
chr11:72070258-72070321	NA	NA	1	1	1	1	1	1	1
chr11:72070368-72070514	NA	NA	1	1	1	1	1	1	1
chr11:72071208-72071408	NA	NA	1	1	1	1	1	1	1
chr11:72071713-72071791	NA	NA	1	1	1	1	1	1	1
chr11:72072614-72072719	NA	NA	1	1	1	1	1	1	1
chr11:72073649-72073716	NA	NA	1	1	1	1	1	1	1
chr11:72075097-72075148	NA	NA	1	1	1	1	1	1	1
chr11:72075397-72075729	NA	NA	1	1	1	1	1	1	1
chr11:72075743-72075834	NA	NA	1	1	1	1	1	1	1
chr11:72076033-72076084	NA	NA	1	1	1	1	1	1	1
chr11:72078431-72078549	NA	NA	1	1	1	1	1	1	1
chr11:72080404-72080940	1	1	1	1	1	1	1	1	1
chr11:72081901-72081961	NA	NA	1	1	1	1	1	1	1
chr11:72082026-72082246	NA	NA	1	1	1	1	1	1	1
chr11:72083679-72083743	NA	NA	1	1	1	1	1	1	1
chr11:72084305-72084426	NA	NA	1	1	1	1	1	1	1
chr11:72085652-72085732	NA	NA	1	1	1	1	1	1	1
chr11:72087497-72087586	NA	NA	1	1	1	1	1	1	1
chr11:72088534-72088861	NA	NA	1	1	1	1	1	1	1
chr11:72090638-72090708	NA	NA	1	1	1	1	1	1	1
chr11:72100428-72100533	NA	NA	1	1	1	1	1	1	1
chr11:72100954-72101018	NA	NA	1	1	1	1	1	1	1
chr11:72102617-72102722	NA	NA	1	1	1	1	1	1	1
chr11:72102766-72102832	NA	NA	1	1	1	1	1	1	1
chr11:72103358-72103493	1	1	1	1	1	1	1	1	1
chr11:72104623-72104688	NA	NA	1	1	1	1	1	1	1
chr11:72106299-72106410	NA	NA	1	1	1	1	1	1	1
chr11:72107610-72107747	NA	NA	1	1	1	1	1	1	1
chr11:72108340-72108512	1	1	1	1	1	1	1	1	1
chr11:72109094-72109147	1	1	1	1	1	1	1	1	1
chr11:72109384-72109457	NA	NA	1	1	1	1	1	1	1
chr11:72112280-72112516	1	1	1	1	1	1	1	1	1
chr11:72112586-72112798	1	1	1	1	1	1	1	1	1
chr11:72114716-72114808	NA	NA	1	1	1	1	1	1	1
chr11:72115515-72115568	NA	NA	1	1	1	1	1	1	1
chr11:72115970-72116089	NA	NA	1	1	1	1	1	1	1
chr11:72124153-72124226	NA	NA	NA	NA	NA	NA	1	1	1
chr11:72124969-72125025	NA	NA	NA	NA	NA	NA	1	1	1
chr11:72125497-72125716	NA	NA	NA	NA	NA	NA	1	1	1
chr11:72127810-72127924	NA	NA	NA	NA	NA	NA	1	1	1
chr11:72128078-72128161	NA	NA	NA	NA	NA	NA	1	1	1
chr11:72132553-72132623	NA	NA	1	1	1	1	1	1	1
chr11:72133276-72133508	NA	NA	1	1	1	1	1	1	1
chr11:72157514-72157565	NA	NA	NA	NA	1	1	1	1	1
chr11:72158833-72159024	1	1	1	1	1	1	1	1	1
chr11:72159171-72159315	1	1	1	1	1	1	1	1	1
chr11:72159456-72159740	1	1	1	1	1	1	1	1	1
chr11:72222982-72223369	NA	NA	1	1	1	1	1	1	1
chr11:72223424-72224159	NA	1	1	1	1	1	1	1	1
chr11:72225247-72225387	1	1	1	1	1	1	1	1	1
chr11:72225672-72225843	NA	NA	1	1	1	1	1	1	1
chr11:72226689-72226988	NA	NA	1	1	1	1	1	1	1
chr11:72227216-72227286	NA	NA	1	1	1	1	1	1	1
chr11:72227340-72227400	NA	NA	1	1	1	1	1	1	1
chr11:72227515-72227651	NA	NA	1	1	1	1	1	1	1
chr11:72227740-72227989	NA	1	1	1	1	1	1	1	1
chr11:72231787-72231853	NA	NA	1	1	1	1	1	1	1
chr11:72234797-72234911	NA	NA	1	1	1	1	1	1	1
chr11:72236157-72236234	NA	NA	1	1	1	1	1	1	1
chr11:72236359-72236563	NA	NA	1	1	1	1	1	1	1
chr11:72238725-72238931	1	1	1	1	1	1	1	1	1
chr11:72239023-72239271	1	1	1	1	1	1	1	1	1
chr11:72239425-72239486	1	1	1	1	1	1	1	1	1
chr11:72243029-72243112	NA	NA	1	1	1	1	1	1	1
chr11:72243219-72243347	NA	NA	1	1	1	1	1	1	1
chr11:72244433-72244732	NA	NA	1	1	1	1	1	1	1
chr11:72249846-72251293	1	1	1	1	1	1	1	1	1
chr11:72253959-72254147	NA	NA	1	1	1	1	1	1	1
chr11:72254599-72254654	NA	NA	1	1	1	1	1	1	1
chr11:72255850-72255915	NA	NA	1	1	1	1	1	1	1
chr11:72257613-72257711	NA	NA	NA	NA	NA	NA	1	1	1
chr11:72296306-72296390	NA	NA	1	1	1	1	1	1	1
chr11:72297047-72297130	NA	NA	1	1	1	1	1	1	1
chr11:72297769-72297981	1	1	1	1	1	1	1	1	1
chr11:72300546-72300611	NA	NA	1	1	1	1	1	1	1
chr11:72304501-72304611	NA	NA	1	1	1	1	1	1	1
chr11:72305191-72305247	NA	NA	1	1	1	1	1	1	1
chr11:72305748-72306204	1	1	1	1	1	1	1	1	1
chr11:72306934-72307034	1	1	1	1	1	1	1	1	1
chr11:72309029-72309197	NA	NA	1	1	1	1	1	1	1
chr11:72309302-72309456	NA	NA	1	1	1	1	1	1	1
chr11:72309540-72309602	NA	NA	1	1	1	1	1	1	1
chr11:72309633-72309905	NA	NA	1	1	1	1	1	1	1
chr11:72310638-72310717	NA	NA	1	1	1	1	1	1	1
chr11:72315354-72315877	1	1	1	1	1	1	1	1	1
chr11:72318274-72318349	NA	NA	1	1	1	1	1	1	1
chr11:72318460-72319023	1	1	1	1	1	1	1	1	1
chr11:72319052-72319124	NA	NA	1	1	1	1	1	1	1
chr11:72320454-72320593	NA	NA	1	1	1	1	1	1	1
chr11:72321188-72321716	1	1	1	1	1	1	1	1	1
chr11:72323147-72323281	NA	NA	NA	1	1	1	1	1	1
chr11:72323944-72324092	NA	NA	1	1	1	1	1	1	1
chr11:72324832-72325385	1	1	1	1	1	1	1	1	1
chr11:72325549-72325663	NA	NA	1	1	1	1	1	1	1
chr11:72326565-72326659	NA	NA	1	1	1	1	1	1	1
chr11:72328563-72328626	NA	NA	1	1	1	1	1	1	1
chr11:72328819-72328877	NA	NA	1	1	1	1	1	1	1
chr11:72328955-72329197	NA	NA	1	1	1	1	1	1	1
chr11:72329396-72329455	NA	NA	1	1	1	1	1	1	1
chr11:72330603-72330658	NA	NA	1	1	1	1	1	1	1
chr11:72330701-72330759	NA	NA	1	1	1	1	1	1	1
chr11:72331924-72332104	NA	NA	1	1	1	1	1	1	1
chr11:72333046-72333142	1	1	1	1	1	1	1	1	1
chr11:72334091-72335266	1	1	1	1	1	1	1	1	1
chr11:72335721-72335877	NA	NA	1	1	1	1	1	1	1
chr11:72337352-72337664	NA	NA	1	1	1	1	1	1	1
chr11:72337690-72337753	NA	NA	1	1	1	1	1	1	1
chr11:72337793-72337859	NA	NA	1	1	1	1	1	1	1
chr11:72338759-72338950	NA	NA	1	1	1	1	1	1	1
chr11:72339045-72339485	NA	NA	1	1	1	1	1	1	1
chr11:72339751-72339853	NA	NA	1	1	1	1	1	1	1
chr11:72339950-72340782	1	1	1	1	1	1	1	1	1
chr11:72341860-72341938	NA	NA	1	1	1	1	1	1	1
chr11:72342151-72342304	NA	NA	1	1	1	1	1	1	1
chr11:72342468-72343155	NA	1	1	1	1	1	1	1	1
chr11:72343389-72343595	NA	NA	1	1	1	1	1	1	1
chr11:72343668-72343738	NA	NA	1	1	1	1	1	1	1
chr11:72343772-72343848	NA	NA	1	1	1	1	1	1	1
chr11:72344657-72344740	NA	NA	1	1	1	1	1	1	1
chr11:72344760-72344932	NA	NA	1	1	1	1	1	1	1
chr11:72345566-72345676	NA	NA	1	1	1	1	1	1	1
chr11:72345879-72345933	NA	NA	1	1	1	1	1	1	1
chr11:72347578-72347685	NA	NA	1	1	1	1	1	1	1
chr11:72348999-72349080	NA	NA	1	1	1	1	1	1	1
chr11:72349170-72349246	NA	NA	1	1	1	1	1	1	1
chr11:72349337-72349396	NA	NA	1	1	1	1	1	1	1
chr11:72349720-72350137	NA	1	1	1	1	1	1	1	1
chr11:72350498-72350556	NA	NA	1	1	1	1	1	1	1
chr11:72353459-72353534	NA	NA	1	1	1	1	1	1	1
chr11:72353696-72353749	NA	NA	1	1	1	1	1	1	1
chr11:72354191-72354248	NA	NA	1	1	1	1	1	1	1
chr11:72364789-72364905	NA	NA	1	1	1	1	1	1	1
chr11:72364914-72364975	NA	NA	1	1	1	1	1	1	1
chr11:72367925-72367993	NA	NA	1	1	1	1	1	1	1
chr11:72368684-72368761	NA	NA	1	1	1	1	1	1	1
chr11:72369440-72370638	1	1	1	1	1	1	1	1	1
chr11:72371762-72371854	NA	NA	1	1	1	1	1	1	1
chr11:72371871-72371934	NA	NA	1	1	1	1	1	1	1
chr11:72372066-72372142	NA	NA	1	1	1	1	1	1	1
chr11:72374270-72374355	NA	NA	1	1	1	1	1	1	1
chr11:72374797-72374940	NA	NA	1	1	1	1	1	1	1
chr11:72375710-72375882	NA	NA	1	1	1	1	1	1	1
chr11:72375909-72376015	NA	NA	1	1	1	1	1	1	1
chr11:72378670-72378962	NA	NA	1	1	1	1	1	1	1
chr11:72379328-72379438	NA	NA	1	1	1	1	1	1	1
chr11:72379679-72379735	NA	NA	1	1	1	1	1	1	1
chr11:72379769-72379875	NA	NA	1	1	1	1	1	1	1
chr11:72386312-72386421	NA	NA	1	1	1	1	1	1	1
chr11:72386672-72386838	NA	NA	1	1	1	1	1	1	1
chr11:72387142-72387292	NA	NA	1	1	1	1	1	1	1
chr11:72387429-72387488	NA	NA	1	1	1	1	1	1	1
chr11:72387797-72388240	1	1	1	1	1	1	1	1	1
chr11:72388555-72388653	NA	NA	1	1	1	1	1	1	1
chr11:72388815-72388924	NA	NA	1	1	1	1	1	1	1
chr11:72389040-72389235	NA	NA	1	1	1	1	1	1	1
chr11:72389557-72389620	NA	NA	1	1	1	1	1	1	1
chr11:72390568-72390666	NA	NA	1	1	1	1	1	1	1
chr11:72391486-72391565	NA	NA	1	1	1	1	1	1	1
chr11:72391729-72391951	1	1	1	1	1	1	1	1	1
chr11:72391959-72392622	1	1	1	1	1	1	1	1	1
chr11:72392717-72392828	NA	NA	1	1	1	1	1	1	1
chr11:72393047-72393116	NA	NA	1	1	1	1	1	1	1
chr11:72393198-72393264	NA	NA	1	1	1	1	1	1	1
chr11:72393460-72393543	NA	NA	1	1	1	1	1	1	1
chr11:72393834-72393998	NA	NA	1	1	1	1	1	1	1
chr11:72394026-72394120	NA	NA	1	1	1	1	1	1	1
chr11:72394524-72394947	1	1	1	1	1	1	1	1	1
chr11:72395312-72395436	NA	NA	1	1	1	1	1	1	1
chr11:72395746-72396468	1	1	1	1	1	1	1	1	1
chr11:72397127-72397202	NA	NA	1	1	1	1	1	1	1
chr11:72397685-72397830	NA	NA	1	1	1	1	1	1	1
chr11:72397977-72398974	1	1	1	1	1	1	1	1	1
chr11:72399117-72399180	NA	NA	1	1	1	1	1	1	1
chr11:72399208-72399542	NA	NA	1	1	1	1	1	1	1
chr11:72400213-72400578	NA	NA	1	1	1	1	1	1	1
chr11:72405144-72405280	NA	NA	1	1	1	1	1	1	1
chr11:72406058-72406150	NA	NA	1	1	1	1	1	1	1
chr11:72406335-72406491	NA	NA	1	1	1	1	1	1	1
chr11:72408733-72409278	NA	1	1	1	1	1	1	1	1
chr11:72413966-72414155	NA	NA	1	1	1	1	1	1	1
chr11:72414231-72414413	NA	NA	1	1	1	1	1	1	1
chr11:72416931-72417039	NA	NA	1	1	1	1	1	1	1
chr11:72417147-72417275	NA	NA	1	1	1	1	1	1	1
chr11:72417335-72417389	NA	NA	1	1	1	1	1	1	1
chr11:72417505-72417558	NA	NA	1	1	1	1	1	1	1
chr11:72417836-72418364	NA	1	1	1	1	1	1	1	1
chr11:72419023-72419147	NA	NA	1	1	1	1	1	1	1
chr11:72422436-72423164	NA	1	1	1	1	1	1	1	1
chr11:72426125-72426265	NA	NA	1	1	1	1	1	1	1
chr11:72426280-72426459	1	1	1	1	1	1	1	1	1
chr11:72427954-72428010	NA	NA	1	1	1	1	1	1	1
chr11:72430979-72431040	NA	NA	1	1	1	1	1	1	1
chr11:72436538-72436612	NA	NA	1	1	1	1	1	1	1
chr11:72438877-72438960	NA	NA	NA	NA	1	1	1	1	1
chr11:72443034-72443105	NA	NA	NA	NA	NA	NA	1	1	1
chr11:72443287-72443370	NA	NA	NA	NA	NA	NA	1	1	1
chr11:72443806-72443995	NA	NA	NA	NA	NA	NA	1	1	1
chr11:72444224-72444468	NA	NA	NA	NA	NA	NA	1	1	1
chr11:72444779-72444860	NA	NA	NA	NA	NA	NA	1	1	1
chr11:72452885-72452949	NA	NA	NA	NA	NA	NA	1	1	1
chr11:72453034-72453122	NA	NA	NA	NA	NA	NA	1	1	1
chr11:72456805-72457014	NA	NA	NA	1	1	1	1	1	1
chr11:72460509-72460715	NA	NA	1	1	1	1	1	1	1
chr11:72470997-72471053	NA	NA	1	1	1	1	1	1	1
chr11:72471625-72471800	NA	NA	1	1	1	1	1	1	1
chr11:72472115-72472788	NA	NA	1	1	1	1	1	1	1
chr11:72474268-72474330	NA	NA	1	1	1	1	1	1	1
chr11:72484709-72484807	NA	NA	1	1	1	1	1	1	1
chr11:72486539-72486769	NA	NA	NA	NA	NA	1	1	1	1
chr11:72486895-72486951	NA	NA	NA	NA	1	1	1	1	1
chr11:72489797-72489887	NA	NA	NA	NA	NA	1	1	1	1
chr11:72491330-72491435	NA	NA	1	1	1	1	1	1	1
chr11:72491464-72491626	NA	NA	1	1	1	1	1	1	1
chr11:72491636-72491695	NA	NA	1	1	1	1	1	1	1
chr11:72492810-72492882	NA	NA	NA	NA	NA	NA	1	1	1
chr11:72494071-72494149	NA	NA	1	1	1	1	1	1	1
chr11:72504547-72504669	NA	NA	NA	NA	NA	NA	1	1	1
chr11:72504926-72505151	NA	NA	NA	NA	NA	NA	1	1	1
chr11:72506535-72506641	NA	NA	NA	NA	NA	NA	1	1	1
chr11:72520939-72521002	1	1	1	1	1	1	1	1	1
chr11:72521217-72521327	1	1	1	1	1	1	1	1	1
chr11:72521469-72521537	1	1	1	1	1	1	1	1	1
chr11:72536685-72536878	NA	NA	1	1	1	1	1	1	1
chr11:72537012-72537242	NA	NA	1	1	1	1	1	1	1
chr11:72537667-72537873	NA	NA	1	1	1	1	1	1	1
chr11:72540844-72540977	NA	NA	1	1	1	1	1	1	1
chr11:72541083-72541232	NA	NA	1	1	1	1	1	1	1
chr11:72541363-72541544	NA	NA	1	1	1	1	1	1	1
chr11:72544017-72544071	NA	NA	NA	1	1	1	1	1	1
chr11:72546930-72547074	NA	NA	1	1	1	1	1	1	1
chr11:72548675-72548815	NA	NA	NA	NA	NA	NA	1	1	1
chr11:72551059-72551197	NA	NA	NA	NA	1	1	1	1	1
chr11:72551308-72551453	NA	NA	NA	NA	1	1	1	1	1
chr11:72551761-72551820	NA	NA	NA	NA	1	1	1	1	1
chr11:72552223-72552384	NA	NA	NA	NA	NA	1	1	1	1
chr11:72552647-72552723	NA	NA	1	1	1	1	1	1	1
chr11:72556321-72556372	NA	NA	1	1	1	1	1	1	1
chr11:72556575-72556642	NA	NA	1	1	1	1	1	1	1
chr11:72556720-72556833	NA	NA	1	1	1	1	1	1	1
chr11:72558320-72558674	NA	NA	NA	1	1	1	1	1	1
chr11:72559605-72559658	NA	NA	NA	1	1	1	1	1	1
chr11:72562269-72562427	1	1	1	1	1	1	1	1	1
chr11:72562454-72562518	1	1	1	1	1	1	1	1	1
chr11:72563606-72563677	NA	NA	NA	NA	1	1	1	1	1
chr11:72563756-72563809	NA	NA	NA	NA	1	1	1	1	1
chr11:72569936-72570019	NA	NA	NA	NA	NA	NA	1	1	1
chr11:72576003-72576719	1	1	1	1	1	1	1	1	1
chr11:72576894-72576950	NA	NA	1	1	1	1	1	1	1
chr11:72579784-72580017	NA	NA	1	1	1	1	1	1	1
chr11:72588183-72588293	NA	NA	1	1	1	1	1	1	1
chr11:72592214-72592550	NA	NA	1	1	1	1	1	1	1
chr11:72592620-72592732	NA	NA	1	1	1	1	1	1	1
chr11:72592969-72593021	NA	NA	1	1	1	1	1	1	1
chr11:72593534-72593739	NA	NA	1	1	1	1	1	1	1
chr11:72594430-72594507	NA	NA	1	1	1	1	1	1	1
chr11:72595363-72595500	NA	NA	1	1	1	1	1	1	1
chr11:72595574-72595670	1	1	1	1	1	1	1	1	1
chr11:72598191-72598288	1	1	1	1	1	1	1	1	1
chr11:72598478-72598684	1	1	1	1	1	1	1	1	1
chr11:72600765-72600974	1	1	1	1	1	1	1	1	1
chr11:72601565-72601717	NA	NA	1	1	1	1	1	1	1
chr11:72602377-72602449	NA	1	1	1	1	1	1	1	1
chr11:72605966-72606063	NA	NA	1	1	1	1	1	1	1
chr11:72606781-72606996	NA	1	1	1	1	1	1	1	1
chr11:72607408-72607795	NA	1	1	1	1	1	1	1	1
chr11:72609516-72609794	NA	NA	1	1	1	1	1	1	1
chr11:72611367-72611604	NA	NA	1	1	1	1	1	1	1
chr11:72612339-72612498	NA	NA	1	1	1	1	1	1	1
chr11:72614009-72614239	NA	NA	1	1	1	1	1	1	1
chr11:72617539-72617714	NA	1	1	1	1	1	1	1	1
chr11:72617800-72617970	NA	1	1	1	1	1	1	1	1
chr11:72618905-72619025	NA	NA	1	1	1	1	1	1	1
chr11:72619407-72619458	NA	NA	1	1	1	1	1	1	1
chr11:72620637-72620788	NA	1	1	1	1	1	1	1	1
chr11:72622001-72622134	NA	NA	NA	1	1	1	1	1	1
chr11:72624963-72625167	NA	1	1	1	1	1	1	1	1
chr11:72625750-72625986	NA	1	1	1	1	1	1	1	1
chr11:72626245-72626501	NA	NA	1	1	1	1	1	1	1
chr11:72629359-72629547	NA	NA	1	1	1	1	1	1	1
chr11:72630303-72630532	NA	NA	1	1	1	1	1	1	1
chr11:72630606-72630670	NA	NA	1	1	1	1	1	1	1
chr11:72631844-72632304	NA	1	1	1	1	1	1	1	1
chr11:72632521-72632651	1	1	1	1	1	1	1	1	1
chr11:72633205-72633371	NA	NA	1	1	1	1	1	1	1
chr11:72633429-72633539	NA	NA	1	1	1	1	1	1	1
chr11:72634211-72634341	NA	NA	1	1	1	1	1	1	1
chr11:72634875-72635068	NA	NA	1	1	1	1	1	1	1
chr11:72635318-72635559	1	1	1	1	1	1	1	1	1
chr11:72635665-72635737	NA	NA	1	1	1	1	1	1	1
chr11:72636183-72636437	NA	NA	1	1	1	1	1	1	1
chr11:72637721-72637823	NA	NA	1	1	1	1	1	1	1
chr11:72637944-72638176	NA	1	1	1	1	1	1	1	1
chr11:72639582-72639924	NA	NA	1	1	1	1	1	1	1
chr11:72640078-72640313	NA	NA	1	1	1	1	1	1	1
chr11:72641393-72641465	NA	NA	1	1	1	1	1	1	1
chr11:72642069-72642157	NA	NA	1	1	1	1	1	1	1
chr11:72642859-72643025	NA	NA	1	1	1	1	1	1	1
chr11:72660398-72660451	NA	NA	1	1	1	1	1	1	1
chr11:72660468-72660570	NA	NA	1	1	1	1	1	1	1
chr11:72660851-72660919	NA	NA	1	1	1	1	1	1	1
chr11:72662100-72662309	1	1	1	1	1	1	1	1	1
chr11:72666002-72666150	NA	NA	1	1	1	1	1	1	1
chr11:72667599-72667662	NA	NA	1	1	1	1	1	1	1
chr11:72668601-72668726	NA	NA	1	1	1	1	1	1	1
chr11:72668836-72669058	NA	NA	1	1	1	1	1	1	1
chr11:72669355-72669805	NA	1	1	1	1	1	1	1	1
chr11:72671381-72671660	1	1	1	1	1	1	1	1	1
chr11:72672668-72672918	NA	NA	1	1	1	1	1	1	1
chr11:72675921-72676012	NA	NA	1	1	1	1	1	1	1
chr11:72679977-72680206	NA	NA	1	1	1	1	1	1	1
chr11:72680970-72681172	NA	1	1	1	1	1	1	1	1
chr11:72681422-72681593	NA	NA	1	1	1	1	1	1	1
chr11:72681666-72681857	NA	1	1	1	1	1	1	1	1
chr11:72684403-72684543	NA	NA	1	1	1	1	1	1	1
chr11:72700028-72700142	NA	NA	1	1	1	1	1	1	1
chr11:72700161-72700297	NA	NA	1	1	1	1	1	1	1
chr11:72713364-72713467	1	1	1	1	1	1	1	1	1
chr11:72718127-72718281	NA	NA	1	1	1	1	1	1	1
chr11:72720247-72720342	NA	NA	1	1	1	1	1	1	1
chr11:72721827-72721901	NA	NA	1	1	1	1	1	1	1
chr11:72722058-72722147	NA	NA	1	1	1	1	1	1	1
chr11:72722242-72722485	1	1	1	1	1	1	1	1	1
chr11:72722544-72722656	NA	NA	1	1	1	1	1	1	1
chr11:72730827-72730927	NA	NA	1	1	1	1	1	1	1
chr11:72732508-72732638	NA	NA	1	1	1	1	1	1	1
chr11:72735708-72735781	NA	NA	1	1	1	1	1	1	1
chr11:72736810-72736864	NA	NA	1	1	1	1	1	1	1
chr11:72738949-72739120	NA	NA	1	1	1	1	1	1	1
chr11:72741641-72741718	NA	NA	1	1	1	1	1	1	1
chr11:72741931-72742057	NA	NA	1	1	1	1	1	1	1
chr11:72743668-72743732	NA	NA	1	1	1	1	1	1	1
chr11:72744782-72744857	NA	NA	1	1	1	1	1	1	1
chr11:72750138-72750458	NA	1	1	1	1	1	1	1	1
chr11:72750633-72750702	NA	NA	1	1	1	1	1	1	1
chr11:72751411-72751475	NA	NA	1	1	1	1	1	1	1
chr11:72751789-72751953	NA	NA	1	1	1	1	1	1	1
chr11:72752217-72752350	1	1	1	1	1	1	1	1	1
chr11:72752401-72752529	1	1	1	1	1	1	1	1	1
chr11:72756686-72756756	NA	NA	1	1	1	1	1	1	1
chr11:72760631-72760916	NA	NA	1	1	1	1	1	1	1
chr11:72764622-72764793	NA	NA	1	1	1	1	1	1	1
chr11:72767800-72767853	NA	NA	1	1	1	1	1	1	1
chr11:72769926-72769989	NA	NA	1	1	1	1	1	1	1
chr11:72770846-72770979	NA	NA	1	1	1	1	1	1	1
chr11:72771427-72771484	NA	NA	1	1	1	1	1	1	1
chr11:72771570-72771634	NA	NA	1	1	1	1	1	1	1
chr11:72771725-72771776	NA	NA	1	1	1	1	1	1	1
chr11:72772994-72773089	NA	NA	1	1	1	1	1	1	1
chr11:72773370-72773593	NA	NA	1	1	1	1	1	1	1
chr11:72773716-72773895	NA	NA	1	1	1	1	1	1	1
chr11:72774741-72775018	NA	NA	1	1	1	1	1	1	1
chr11:72776322-72776505	NA	NA	1	1	1	1	1	1	1
chr11:72776890-72777013	NA	NA	1	1	1	1	1	1	1
chr11:72777638-72777782	NA	NA	1	1	1	1	1	1	1
chr11:72777973-72778186	NA	NA	1	1	1	1	1	1	1
chr11:72778374-72778470	NA	NA	1	1	1	1	1	1	1
chr11:72778490-72778546	NA	NA	1	1	1	1	1	1	1
chr11:72778999-72779152	NA	NA	1	1	1	1	1	1	1
chr11:72779799-72779929	NA	NA	1	1	1	1	1	1	1
chr11:72780741-72780819	NA	NA	1	1	1	1	1	1	1
chr11:72781445-72781972	1	1	1	1	1	1	1	1	1
chr11:72782075-72782149	NA	NA	1	1	1	1	1	1	1
chr11:72782743-72782835	NA	NA	1	1	1	1	1	1	1
chr11:72783077-72783234	NA	NA	1	1	1	1	1	1	1
chr11:72784317-72784443	NA	NA	1	1	1	1	1	1	1
chr11:72784551-72784638	NA	NA	1	1	1	1	1	1	1
chr11:72784807-72784868	NA	NA	1	1	1	1	1	1	1
chr11:72785807-72786046	1	1	1	1	1	1	1	1	1
chr11:72786467-72786582	NA	NA	1	1	1	1	1	1	1
chr11:72787614-72787673	NA	NA	1	1	1	1	1	1	1
chr11:72789817-72790097	NA	NA	1	1	1	1	1	1	1
chr11:72791033-72791383	NA	NA	1	1	1	1	1	1	1
chr11:72793208-72793405	NA	NA	1	1	1	1	1	1	1
chr11:72814078-72814146	NA	NA	1	1	1	1	1	1	1
chr11:72814319-72814388	1	1	1	1	1	1	1	1	1
chr11:72815708-72815881	NA	NA	1	1	1	1	1	1	1
chr11:72816307-72816368	NA	NA	1	1	1	1	1	1	1
chr11:72824316-72824421	NA	NA	1	1	1	1	1	1	1
chr11:72833946-72834260	NA	NA	1	1	1	1	1	1	1
chr11:72836678-72837493	1	1	1	1	1	1	1	1	1
chr11:72837669-72837785	NA	1	1	1	1	1	1	1	1
chr11:72839058-72839110	NA	NA	1	1	1	1	1	1	1
chr11:72841822-72841903	NA	NA	1	1	1	1	1	1	1
chr11:72843970-72844432	NA	NA	1	1	1	1	1	1	1
chr11:72844694-72844788	NA	NA	1	1	1	1	1	1	1
chr11:72845711-72845832	NA	NA	1	1	1	1	1	1	1
chr11:72845859-72845914	NA	NA	1	1	1	1	1	1	1
chr11:72847578-72847682	NA	NA	1	1	1	1	1	1	1
chr11:72848909-72848996	NA	NA	1	1	1	1	1	1	1
chr11:72849501-72849603	NA	NA	1	1	1	1	1	1	1
chr11:72852916-72852967	NA	NA	NA	NA	NA	NA	1	1	1
chr11:72853020-72853078	NA	NA	NA	NA	NA	NA	1	1	1
chr11:72854605-72854698	NA	NA	NA	1	1	1	1	1	1
chr11:72856557-72856611	NA	NA	1	1	1	1	1	1	1
chr11:72856880-72857113	NA	NA	1	1	1	1	1	1	1
chr11:72857222-72857408	NA	NA	1	1	1	1	1	1	1
chr11:72859654-72859753	NA	NA	1	1	1	1	1	1	1
chr11:72860341-72860457	NA	NA	NA	1	1	1	1	1	1
chr11:72861305-72861370	NA	NA	NA	1	1	1	1	1	1
chr11:72861476-72861596	NA	NA	NA	NA	NA	1	1	1	1
chr11:72862070-72862192	NA	NA	NA	NA	NA	1	1	1	1
chr11:72862689-72862744	NA	NA	NA	NA	NA	1	1	1	1
chr11:72864027-72864209	NA	NA	NA	1	1	1	1	1	1
chr11:72864998-72865382	NA	1	1	1	1	1	1	1	1
chr11:72865654-72865724	NA	NA	1	1	1	1	1	1	1
chr11:72866621-72866708	NA	NA	1	1	1	1	1	1	1
chr11:72866730-72866829	NA	NA	1	1	1	1	1	1	1
chr11:72866983-72867093	NA	NA	1	1	1	1	1	1	1
chr11:72869166-72869259	NA	NA	NA	NA	NA	NA	1	1	1
chr11:72869710-72869770	NA	NA	1	1	1	1	1	1	1
chr11:72870989-72871044	NA	NA	1	1	1	1	1	1	1
chr11:72874660-72874941	NA	NA	1	1	1	1	1	1	1
chr11:72875746-72875820	NA	NA	1	1	1	1	1	1	1
chr11:72878468-72878524	NA	NA	NA	NA	NA	NA	1	1	1
chr11:72878605-72878691	NA	NA	NA	NA	NA	NA	1	1	1
chr11:72883314-72883379	NA	NA	NA	NA	NA	NA	1	1	1
chr11:72884098-72884190	NA	NA	NA	NA	NA	NA	1	1	1
chr11:72884256-72884340	NA	NA	NA	NA	NA	NA	1	1	1
chr11:72885151-72885489	NA	NA	1	1	1	1	1	1	1
chr11:72885511-72885843	NA	NA	1	1	1	1	1	1	1
chr11:72888042-72888123	NA	NA	NA	1	1	1	1	1	1
chr11:72888408-72888510	NA	NA	NA	1	1	1	1	1	1
chr11:72891371-72891607	NA	NA	NA	1	1	1	1	1	1
chr11:72891740-72891861	NA	NA	NA	1	1	1	1	1	1
chr11:72891923-72892165	NA	NA	1	1	1	1	1	1	1
chr11:72892330-72892488	NA	NA	1	1	1	1	1	1	1
chr11:72893937-72894056	NA	NA	1	1	1	1	1	1	1
chr11:72894699-72894784	NA	NA	1	1	1	NA	1	1	1
chr11:72895952-72896299	1	1	1	1	1	1	1	1	1
chr11:72897929-72898066	NA	NA	1	1	1	1	1	1	1
chr11:72898422-72898498	NA	NA	1	1	1	1	1	1	1
chr11:72899169-72899322	NA	NA	1	1	1	1	1	1	1
chr11:72899982-72900124	NA	NA	1	1	1	1	1	1	1
chr11:72900762-72900838	NA	NA	1	1	1	1	1	1	1
chr11:72901720-72901875	NA	NA	1	1	1	1	1	1	1
chr11:72902183-72902249	NA	NA	1	1	1	1	1	1	1
chr11:72902266-72902358	NA	NA	1	1	1	1	1	1	1
chr11:72902380-72902442	NA	NA	1	1	1	1	1	1	1
chr11:72904002-72904067	NA	NA	1	1	1	1	1	1	1
chr11:72915168-72915220	NA	NA	NA	NA	NA	NA	1	1	1
chr11:72917968-72918092	NA	NA	NA	1	1	1	1	1	1
chr11:72918567-72918721	NA	NA	1	1	1	1	1	1	1
chr11:72918776-72919065	NA	1	1	1	1	1	1	1	1
chr11:72919149-72919483	NA	NA	1	1	1	1	1	1	1
chr11:72920025-72920076	NA	NA	NA	1	1	1	1	1	1
chr11:72920137-72920241	NA	NA	NA	1	1	1	1	1	1
chr11:72921151-72921386	NA	NA	1	1	1	1	1	1	1
chr11:72927648-72927711	NA	NA	NA	NA	NA	1	1	1	1
chr11:72927906-72927979	NA	NA	NA	NA	NA	1	1	1	1
chr11:72928531-72928588	NA	NA	1	1	1	1	1	1	1
chr11:72929330-72929578	NA	NA	1	1	1	1	1	1	1
chr11:72929590-72929727	NA	NA	1	1	1	1	1	1	1
chr11:72929982-72930064	NA	NA	1	1	1	1	1	1	1
chr11:72935041-72935547	1	1	1	1	1	1	1	1	1
chr11:72935574-72935878	1	1	1	1	1	1	1	1	1
chr11:72936169-72936227	NA	NA	1	1	1	1	1	1	1
chr11:72937158-72937345	NA	NA	1	1	1	1	1	1	1
chr11:72937365-72937439	NA	NA	1	1	1	1	1	1	1
chr11:72937481-72937540	NA	NA	1	1	1	1	1	1	1
chr11:72938848-72939336	1	1	1	1	1	1	1	1	1
chr11:72940000-72940201	NA	NA	1	1	1	1	1	1	1
chr11:72940496-72941284	NA	NA	1	1	1	1	1	1	1
chr11:72943477-72943575	NA	NA	1	1	1	1	1	1	1
chr11:72947878-72947969	NA	NA	NA	NA	NA	NA	1	1	1
chr11:72951746-72951971	NA	NA	1	1	1	1	1	1	1
chr11:72952047-72952307	NA	NA	1	1	1	1	1	1	1
chr11:72953011-72953128	NA	NA	1	1	1	1	1	1	1
chr11:72953345-72953401	NA	NA	1	1	1	1	1	1	1
chr11:72953930-72954017	NA	NA	NA	1	1	1	1	1	1
chr11:72955934-72956103	NA	NA	NA	NA	NA	NA	1	1	1
chr11:72957723-72957800	NA	NA	NA	NA	NA	NA	1	1	1
chr11:72958091-72958235	NA	NA	NA	NA	NA	NA	1	1	1
chr11:72958676-72958761	NA	NA	NA	NA	NA	NA	1	1	1
chr11:72959735-72959817	NA	NA	NA	NA	NA	NA	1	1	1
chr11:72960609-72960693	NA	NA	NA	NA	1	1	1	1	1
chr11:72961561-72961619	NA	NA	NA	NA	NA	NA	1	1	1
chr11:72961931-72961989	NA	NA	NA	NA	NA	NA	1	1	1
chr11:72962345-72962439	NA	NA	NA	NA	NA	NA	1	1	1
chr11:72964114-72964192	NA	NA	NA	NA	NA	NA	1	1	1
chr11:72964595-72964655	NA	NA	NA	NA	NA	NA	1	1	1
chr11:72965264-72965389	NA	NA	1	1	1	1	1	1	1
chr11:72966774-72966892	NA	NA	1	1	1	1	1	1	1
chr11:72968313-72968383	NA	NA	NA	NA	NA	1	1	1	1
chr11:72968873-72968989	NA	NA	1	1	1	1	1	1	1
chr11:72969277-72969369	NA	NA	NA	NA	1	1	1	1	1
chr11:72969628-72969764	NA	NA	NA	NA	1	1	1	1	1
chr11:72970100-72970181	NA	NA	NA	NA	1	1	1	1	1
chr11:72971160-72971239	NA	NA	NA	NA	1	1	1	1	1
chr11:72972308-72972406	NA	NA	1	1	1	1	1	1	1
chr11:72972542-72972698	NA	NA	1	1	1	1	1	1	1
chr11:72973657-72973750	NA	NA	NA	NA	NA	1	1	1	1
chr11:72974792-72974843	NA	NA	1	1	1	1	1	1	1
chr11:72976031-72976100	NA	NA	1	1	1	1	1	1	1
chr11:72979351-72979532	NA	NA	NA	NA	NA	1	1	1	1
chr11:72979981-72980043	NA	NA	1	1	1	1	1	1	1
chr11:72981016-72981186	NA	NA	1	1	1	1	1	1	1
chr11:72982013-72982068	NA	NA	1	1	1	1	1	1	1
chr11:72983858-72983967	NA	NA	1	1	1	1	1	1	1
chr11:72984320-72984388	NA	NA	1	1	1	1	1	1	1
chr11:72984449-72984580	NA	NA	1	1	1	1	1	1	1
chr11:72985227-72985282	NA	NA	1	1	1	1	1	1	1
chr11:72985793-72986093	NA	NA	1	1	1	1	1	1	1
chr11:72986521-72986727	NA	NA	1	1	1	1	1	1	1
chr11:72987250-72987311	NA	NA	1	1	1	1	1	1	1
chr11:72987424-72987552	NA	NA	1	1	1	1	1	1	1
chr11:72987875-72987973	NA	NA	1	1	1	1	1	1	1
chr11:72987985-72988093	NA	NA	1	1	1	1	1	1	1
chr11:72988256-72988422	NA	NA	1	1	1	1	1	1	1
chr11:72988668-72988795	1	1	1	1	1	1	1	1	1
chr11:72989672-72989745	NA	NA	1	1	1	1	1	1	1
chr11:72989774-72989830	NA	NA	1	1	1	1	1	1	1
chr11:72989853-72989930	NA	NA	1	1	1	1	1	1	1
chr11:72990156-72990268	NA	NA	1	1	1	1	1	1	1
chr11:72995726-72995946	NA	NA	1	1	1	1	1	1	1
chr11:72996094-72996284	NA	NA	1	1	1	1	1	1	1
chr11:72997280-72997342	NA	NA	NA	NA	1	1	1	1	1
chr11:72998960-72999159	NA	NA	1	1	1	1	1	1	1
chr11:72999734-72999814	NA	NA	1	1	1	1	1	1	1
chr11:72999920-73000024	NA	NA	1	1	1	1	1	1	1
chr11:73000041-73000390	NA	NA	1	1	1	1	1	1	1
chr11:73000478-73000611	NA	NA	1	1	1	1	1	1	1
chr11:73001453-73001534	NA	NA	1	1	1	1	1	1	1
chr11:73001804-73002039	NA	NA	1	1	1	1	1	1	1
chr11:73003195-73003333	NA	NA	1	1	1	1	1	1	1
chr11:73007055-73007122	NA	NA	1	1	1	1	1	1	1
chr11:73007172-73007242	NA	NA	1	1	1	1	1	1	1
chr11:73009926-73010001	NA	NA	NA	NA	NA	NA	1	1	1
chr11:73012901-73012976	NA	NA	1	1	1	1	1	1	1
chr11:73014725-73014845	NA	NA	1	1	1	1	1	1	1
chr11:73016370-73016494	NA	NA	1	1	1	1	1	1	1
chr11:73017994-73018117	NA	NA	1	1	1	1	1	1	1
chr11:73018190-73018305	NA	NA	1	1	1	1	1	1	1
chr11:73019001-73019121	NA	NA	1	1	1	1	1	1	1
chr11:73019415-73019890	NA	NA	1	1	1	1	1	1	1
chr11:73019958-73020299	1	1	1	1	1	1	1	1	1
chr11:73020414-73020502	NA	NA	NA	1	1	1	1	1	1
chr11:73028469-73028542	NA	NA	NA	NA	NA	NA	1	1	1
chr11:73031558-73031610	NA	NA	NA	NA	NA	NA	1	1	1
chr11:73032076-73032172	NA	NA	NA	NA	NA	NA	1	1	1
chr11:73033378-73033429	NA	NA	NA	NA	NA	NA	1	1	1
chr11:73034424-73034581	NA	NA	1	1	1	1	1	1	1
chr11:73037950-73038001	NA	NA	1	1	1	1	1	1	1
chr11:73039539-73039655	NA	NA	1	1	1	1	1	1	1
chr11:73039672-73040408	1	1	1	1	1	1	1	1	1
chr11:73043264-73043564	1	1	1	1	NA	NA	1	1	1
chr11:73046378-73046465	NA	NA	NA	NA	NA	NA	1	1	1
chr11:73046938-73046994	NA	NA	1	1	1	1	1	1	1
chr11:73047344-73047704	NA	NA	1	1	1	1	1	1	1
chr11:73047745-73047821	NA	NA	1	1	1	1	1	1	1
chr11:73047838-73048041	NA	NA	1	1	1	1	1	1	1
chr11:73048055-73048174	NA	NA	1	1	1	1	1	1	1
chr11:73048747-73049066	NA	NA	1	1	1	1	1	1	1
chr11:73049355-73049432	NA	NA	1	1	1	1	1	1	1
chr11:73050728-73050837	NA	NA	NA	NA	1	1	1	1	1
chr11:73051601-73051717	NA	NA	1	1	1	1	1	1	1
chr11:73054473-73054573	NA	NA	NA	1	1	1	1	1	1
chr11:73055349-73055495	NA	NA	NA	NA	1	1	1	1	1
chr11:73059760-73059823	NA	NA	NA	NA	NA	NA	1	1	1
chr11:73072650-73073522	1	1	1	1	1	1	1	1	1
chr11:73073736-73073790	NA	NA	1	1	1	1	1	1	1
chr11:73080533-73080598	NA	NA	1	1	1	1	1	1	1
chr11:73082444-73082495	NA	NA	1	1	1	1	1	1	1
chr11:73082726-73082803	NA	NA	1	1	1	1	1	1	1
chr11:73082843-73082956	NA	NA	1	1	1	1	1	1	1
chr11:73083010-73083094	NA	NA	1	1	1	1	1	1	1
chr11:73088629-73088768	NA	NA	1	1	1	1	1	1	1
chr11:73088919-73089124	NA	NA	1	1	1	1	1	1	1
chr11:73089305-73089364	NA	NA	1	1	1	1	1	1	1
chr11:73092759-73092922	NA	NA	NA	NA	NA	NA	NA	1	1
chr11:73094778-73094951	NA	NA	1	1	1	1	1	1	1
chr11:73094980-73095130	NA	NA	1	1	1	1	1	1	1
chr11:73095166-73095430	NA	NA	1	1	1	1	1	1	1
chr11:73095568-73095623	NA	NA	1	1	1	1	1	1	1
chr11:73095635-73095833	NA	NA	1	1	1	1	1	1	1
chr11:73103897-73103989	NA	NA	1	1	1	1	1	1	1
chr11:73104085-73104256	NA	NA	1	1	1	1	1	1	1
chr11:73105032-73105165	NA	NA	1	1	1	1	1	1	1
chr11:73105823-73105896	NA	NA	NA	NA	NA	NA	1	1	1
chr11:73111256-73111344	NA	NA	NA	NA	NA	NA	1	1	1
chr11:73111555-73111612	NA	NA	NA	NA	NA	NA	1	1	1
chr11:73112328-73112560	NA	NA	NA	NA	NA	NA	1	1	1
chr11:73117593-73117691	NA	NA	NA	NA	1	1	1	1	1
chr11:73121261-73121319	NA	NA	NA	NA	NA	1	1	1	1
chr11:73121465-73121566	NA	NA	NA	NA	NA	1	1	1	1
chr11:73123273-73123354	NA	NA	1	1	1	1	1	1	1
chr11:73123527-73123615	NA	NA	1	1	1	1	1	1	1
chr11:73123775-73124007	NA	NA	1	1	1	1	1	1	1
chr11:73125152-73125283	NA	NA	1	1	1	1	1	1	1
chr11:73125765-73125861	NA	NA	1	1	1	1	1	1	1
chr11:73125916-73126004	NA	NA	1	1	1	1	1	1	1
chr11:73126508-73126575	NA	NA	1	1	1	1	1	1	1
chr11:73127131-73127567	1	1	1	1	1	1	1	1	1
chr11:73128079-73128142	NA	NA	1	1	1	1	1	1	1
chr11:73128210-73128369	NA	NA	1	1	1	1	1	1	1
chr11:73128794-73128866	NA	NA	1	1	1	1	1	1	1
chr11:73130556-73130692	NA	NA	NA	1	1	1	1	1	1
chr11:73131779-73131944	NA	NA	1	1	1	1	1	1	1
chr11:73131983-73132064	NA	NA	1	1	1	1	1	1	1
chr11:73132109-73132242	NA	NA	1	1	1	1	1	1	1
chr11:73132274-73132356	NA	NA	1	1	1	1	1	1	1
chr11:73132436-73132535	NA	NA	1	1	1	1	1	1	1
chr11:73133176-73133326	NA	NA	1	1	1	1	1	1	1
chr11:73134591-73134746	NA	NA	1	1	1	1	1	1	1
chr11:73135351-73135484	NA	NA	1	1	1	1	1	1	1
chr11:73135573-73135826	NA	NA	1	1	1	1	1	1	1
chr11:73137520-73137647	NA	NA	1	1	1	1	1	1	1
chr11:73139237-73139344	NA	NA	1	1	1	1	1	1	1
chr11:73139368-73139739	NA	1	1	1	1	1	1	1	1
chr11:73140323-73140488	1	1	1	1	1	1	1	1	1
chr11:73140503-73141197	1	1	1	1	1	1	1	1	1
chr11:73141307-73141788	1	1	1	1	1	1	1	1	1
chr11:73142309-73142790	1	1	1	1	1	1	1	1	1
chr11:73143662-73143971	NA	NA	1	1	1	1	1	1	1
chr11:73145238-73145357	NA	NA	1	1	1	1	1	1	1
chr11:73145555-73145899	NA	NA	1	1	1	1	1	1	1
chr11:73146957-73147011	NA	NA	1	1	1	1	1	1	1
chr11:73147626-73147807	NA	NA	1	1	1	1	1	1	1
chr11:73147821-73147879	NA	NA	1	1	1	1	1	1	1
chr11:73148097-73148287	NA	NA	1	1	1	1	1	1	1
chr11:73148379-73148932	NA	NA	1	1	1	1	1	1	1
chr11:73149145-73149467	NA	NA	1	1	1	1	1	1	1
chr11:73151688-73151742	NA	NA	1	1	1	1	1	1	1
chr11:73153043-73153155	NA	NA	1	1	1	1	1	1	1
chr11:73154230-73154469	NA	NA	1	1	1	1	1	1	1
chr11:73184871-73184962	NA	NA	1	1	1	1	1	1	1
chr11:73188378-73188611	NA	NA	1	1	1	1	1	1	1
chr11:73194661-73194826	NA	NA	1	1	1	1	1	1	1
chr11:73199926-73200028	NA	NA	1	1	1	1	1	1	1
chr11:73200216-73200302	NA	NA	1	1	1	1	1	1	1
chr11:73201363-73201454	NA	NA	1	1	1	1	1	1	1
chr11:73204824-73204959	NA	NA	1	1	1	1	1	1	1
chr11:73205838-73205901	NA	NA	1	1	1	1	1	1	1
chr11:73206719-73206946	NA	NA	1	1	1	1	1	1	1
chr11:73206996-73207056	NA	NA	1	1	1	1	1	1	1
chr11:73208247-73208353	NA	NA	1	1	1	1	1	1	1
chr11:73209705-73209796	NA	NA	1	1	1	1	1	1	1
chr11:73211862-73211918	NA	NA	1	1	1	1	1	1	1
chr11:73212461-73212534	NA	NA	1	1	1	1	1	1	1
chr11:73213536-73213724	NA	NA	1	1	1	1	1	1	1
chr11:73214397-73214496	NA	NA	1	1	1	1	1	1	1
chr11:73218951-73219033	NA	NA	1	1	1	1	1	1	1
chr11:73219223-73219285	NA	NA	1	1	1	1	1	1	1
chr11:73225100-73225303	NA	NA	1	1	1	1	1	1	1
chr11:73227926-73228220	NA	NA	1	1	1	1	1	1	1
chr11:73229557-73229758	NA	NA	1	1	1	1	1	1	1
chr11:73237790-73238132	NA	NA	1	1	1	1	1	1	1
chr11:73245531-73245734	NA	NA	1	1	1	1	1	1	1
chr11:73246798-73246855	NA	NA	NA	NA	NA	NA	1	1	1
chr11:73248009-73248103	NA	NA	1	1	1	1	1	1	1
chr11:73256242-73256409	NA	NA	1	1	1	1	1	1	1
chr11:73257772-73257835	NA	NA	1	1	1	1	1	1	1
chr11:73266532-73266809	NA	NA	1	1	1	1	1	1	1
chr11:73269354-73269436	NA	NA	1	1	1	1	1	1	1
chr11:73271840-73271967	NA	NA	1	1	1	1	1	1	1
chr11:73272224-73272328	NA	NA	1	1	1	1	1	1	1
chr11:73273525-73273653	NA	NA	1	1	1	1	1	1	1
chr11:73274812-73274915	NA	NA	1	1	1	1	1	1	1
chr11:73287571-73287624	NA	NA	1	1	1	1	1	1	1
chr11:73288389-73288462	NA	NA	1	1	1	1	1	1	1
chr11:73288765-73289045	NA	NA	1	1	1	1	1	1	1
chr11:73292644-73292926	NA	NA	1	1	1	1	1	1	1
chr11:73295722-73295787	NA	NA	1	1	1	1	1	1	1
chr11:73297852-73297915	NA	NA	1	1	1	1	1	1	1
chr11:73312214-73312303	NA	NA	1	1	1	1	1	1	1
chr11:73312985-73313110	NA	NA	1	1	1	1	1	1	1
chr11:73314027-73314297	NA	NA	1	1	1	1	1	1	1
chr11:73315288-73315352	NA	NA	1	1	1	1	1	1	1
chr11:73315463-73315972	1	1	1	1	1	1	1	1	1
chr11:73316468-73316562	NA	NA	1	1	1	1	1	1	1
chr11:73317399-73317688	NA	1	1	1	1	1	1	1	1
chr11:73318826-73318886	NA	NA	1	1	1	1	1	1	1
chr11:73321761-73322191	1	1	1	1	1	1	1	1	1
chr11:73323648-73323831	NA	NA	1	1	1	1	1	1	1
chr11:73325023-73325408	NA	1	1	1	1	1	1	1	1
chr11:73327353-73327409	NA	NA	1	1	1	1	1	1	1
chr11:73330200-73330495	NA	NA	1	1	1	1	1	1	1
chr11:73330780-73330976	NA	NA	1	1	1	1	1	1	1
chr11:73331303-73331713	NA	NA	1	1	1	1	1	1	1
chr11:73332801-73332852	NA	NA	1	1	1	1	1	1	1
chr11:73334502-73334879	NA	NA	1	1	1	1	1	1	1
chr11:73335360-73335671	NA	NA	1	1	1	1	1	1	1
chr11:73337947-73338142	NA	NA	1	1	1	1	1	1	1
chr11:73338401-73338549	NA	NA	1	1	1	1	1	1	1
chr11:73340091-73340299	NA	NA	1	1	1	1	1	1	1
chr11:73342866-73342954	1	1	1	1	1	1	1	1	1
chr11:73342985-73343063	1	1	1	1	1	1	1	1	1
chr11:73344135-73344222	NA	NA	1	1	1	1	1	1	1
chr11:73344274-73344538	NA	NA	1	1	1	1	1	1	1
chr11:73351186-73351287	NA	NA	1	1	1	1	1	1	1
chr11:73353848-73354025	NA	NA	1	1	1	1	1	1	1
chr11:73359386-73359475	NA	NA	1	1	1	1	1	1	1
chr11:73366312-73366372	NA	NA	1	1	1	1	1	1	1
chr11:73367980-73368394	1	1	1	1	1	1	1	1	1
chr11:73368520-73368822	NA	1	1	1	1	1	1	1	1
chr11:73368836-73369098	NA	1	1	1	1	1	1	1	1
chr11:73372059-73372140	NA	NA	1	1	1	1	1	1	1
chr11:73372398-73372616	NA	NA	1	1	1	1	1	1	1
chr11:73374203-73374286	NA	NA	1	1	1	1	1	1	1
chr11:73374328-73374438	NA	NA	1	1	1	1	1	1	1
chr11:73375237-73375400	NA	NA	1	1	1	1	1	1	1
chr11:73376209-73376504	1	1	1	1	1	1	1	1	1
chr11:73376559-73376628	NA	NA	1	1	1	1	1	1	1
chr11:73376762-73377122	NA	NA	1	1	1	1	1	1	1
chr11:73377706-73377941	NA	NA	1	1	1	1	1	1	1
chr11:73378184-73378285	NA	NA	1	1	1	1	1	1	1
chr11:73378413-73378515	1	1	1	1	1	1	1	1	1
chr11:73378988-73379457	NA	NA	1	1	1	1	1	1	1
chr11:73381109-73381377	NA	NA	1	1	1	1	1	1	1
chr11:73382873-73382977	NA	NA	1	1	1	1	1	1	1
chr11:73383802-73384151	NA	NA	1	1	1	1	1	1	1
chr11:73385268-73385466	NA	NA	1	1	1	1	1	1	1
chr11:73385550-73385651	NA	NA	1	1	1	1	1	1	1
chr11:73386499-73386809	NA	NA	1	1	1	1	1	1	1
chr11:73387465-73387674	NA	NA	1	1	1	1	1	1	1
chr11:73387685-73387794	NA	NA	1	1	1	1	1	1	1
chr11:73390045-73390243	NA	NA	1	1	1	1	1	1	1
chr11:73392802-73392930	NA	NA	1	1	1	1	1	1	1
chr11:73396943-73397002	NA	NA	1	1	1	1	1	1	1
chr11:73400747-73401425	NA	1	1	1	1	1	1	1	1
chr11:73401480-73401676	NA	NA	1	1	1	1	1	1	1
chr11:73401688-73401931	NA	NA	1	1	1	1	1	1	1
chr11:73402407-73402475	NA	NA	1	1	1	1	1	1	1
chr11:73402952-73403034	NA	NA	1	1	1	1	1	1	1
chr11:73403705-73403835	NA	NA	1	1	1	1	1	1	1
chr11:73404036-73404099	NA	NA	1	1	1	1	1	1	1
chr11:73412864-73413081	NA	NA	1	1	1	1	1	1	1
chr11:73413285-73413338	NA	NA	1	1	1	1	1	1	1
chr11:73414378-73414451	NA	NA	1	1	1	1	1	1	1
chr11:73414743-73414898	1	1	1	1	1	1	1	1	1
chr11:73414907-73415012	NA	1	1	1	1	1	1	1	1
chr11:73415024-73415242	1	1	1	1	1	1	1	1	1
chr11:73415568-73415738	NA	NA	1	1	1	1	1	1	1
chr11:73415956-73416048	NA	NA	1	1	1	1	1	1	1
chr11:73416117-73416599	NA	NA	1	1	1	1	1	1	1
chr11:73416983-73417040	NA	NA	1	1	1	1	1	1	1
chr11:73420624-73421222	NA	NA	1	1	1	1	1	1	1
chr11:73421314-73422419	NA	NA	1	1	1	1	1	1	1
chr11:73422812-73423088	NA	NA	1	1	1	1	1	1	1
chr11:73425315-73425466	NA	NA	1	1	1	1	1	1	1
chr11:73425489-73425581	NA	NA	1	1	1	1	1	1	1
chr11:73425853-73425905	NA	NA	1	1	1	1	1	1	1
chr11:73426188-73426578	NA	NA	1	1	1	1	1	1	1
chr11:73429906-73429959	NA	NA	1	1	1	1	1	1	1
chr11:73430181-73430245	NA	NA	1	1	1	1	1	1	1
chr11:73430358-73430610	NA	1	1	1	1	1	1	1	1
chr11:73430806-73430889	NA	NA	1	1	1	1	1	1	1
chr11:73434700-73434763	NA	NA	1	1	1	1	1	1	1
chr11:73434966-73435367	1	1	1	1	1	1	1	1	1
chr11:73435388-73435450	NA	NA	1	1	1	1	1	1	1
chr11:73435782-73436438	1	1	1	1	1	1	1	1	1
chr11:73436769-73436894	NA	NA	1	1	1	1	1	1	1
chr11:73436949-73437031	NA	NA	1	1	1	1	1	1	1
chr11:73437558-73437631	NA	NA	1	1	1	1	1	1	1
chr11:73437891-73437974	NA	NA	1	1	1	1	1	1	1
chr11:73438159-73438249	NA	NA	1	1	1	1	1	1	1
chr11:73438327-73438383	NA	NA	1	1	1	1	1	1	1
chr11:73438643-73438782	NA	NA	1	1	1	1	1	1	1
chr11:73438825-73438919	NA	NA	1	1	1	1	1	1	1
chr11:73438981-73439101	NA	NA	1	1	1	1	1	1	1
chr11:73439508-73439691	NA	NA	1	1	1	1	1	1	1
chr11:73441825-73441908	NA	NA	1	1	1	1	1	1	1
chr11:73443620-73443742	NA	NA	1	1	1	1	1	1	1
chr11:73444138-73444331	NA	NA	1	1	1	1	1	1	1
chr11:73444427-73444687	NA	NA	1	1	1	1	1	1	1
chr11:73445985-73446389	1	1	1	1	1	1	1	1	1
chr11:73447787-73447923	NA	NA	1	1	1	1	1	1	1
chr11:73449266-73449377	NA	NA	1	1	1	1	1	1	1
chr11:73449708-73450132	1	1	1	1	1	1	1	1	1
chr11:73450228-73450284	NA	NA	1	1	1	1	1	1	1
chr11:73451293-73451387	NA	NA	1	1	1	1	1	1	1
chr11:73451886-73452031	NA	NA	1	1	1	1	1	1	1
chr11:73452057-73452342	NA	NA	NA	NA	NA	NA	1	1	1
chr11:73452742-73453025	NA	NA	1	1	1	1	1	1	1
chr11:73453503-73453593	NA	NA	1	1	1	1	1	1	1
chr11:73453716-73453952	NA	NA	1	1	1	1	1	1	1
chr11:73454137-73454223	NA	NA	1	1	1	1	1	1	1
chr11:73455663-73455737	NA	NA	1	1	1	1	1	1	1
chr11:73456116-73456441	NA	NA	NA	NA	1	1	1	1	1
chr11:73456890-73457025	NA	NA	NA	NA	1	1	1	1	1
chr11:73457420-73457591	NA	NA	NA	1	1	1	1	1	1
chr11:73457961-73458218	NA	NA	1	1	1	1	1	1	1
chr11:73458382-73458456	NA	NA	1	1	1	1	1	1	1
chr11:73459558-73459711	NA	NA	1	1	1	1	1	1	1
chr11:73463404-73463513	NA	NA	NA	NA	1	1	1	1	1
chr11:73464127-73464184	NA	NA	1	1	1	1	1	1	1
chr11:73464723-73464778	NA	NA	NA	NA	1	1	1	1	1
chr11:73465079-73465170	NA	NA	1	1	1	1	1	1	1
chr11:73466026-73466099	NA	NA	1	1	1	1	1	1	1
chr11:73466493-73466660	NA	NA	1	1	1	1	1	1	1
chr11:73467000-73467151	NA	NA	1	1	1	1	1	1	1
chr11:73467341-73467400	NA	NA	1	1	1	1	1	1	1
chr11:73467574-73467755	NA	NA	1	1	1	1	1	1	1
chr11:73467822-73467997	NA	NA	1	1	1	1	1	1	1
chr11:73468053-73468194	NA	NA	1	1	1	1	1	1	1
chr11:73468797-73468855	NA	NA	1	1	1	1	1	1	1
chr11:73468934-73469639	1	1	1	1	1	1	1	1	1
chr11:73470791-73470986	NA	NA	1	1	1	1	1	1	1
chr11:73471118-73471214	NA	NA	1	1	1	1	1	1	1
chr11:73471569-73471664	NA	NA	NA	1	1	1	1	1	1
chr11:73471715-73471777	NA	NA	NA	1	1	1	1	1	1
chr11:73472217-73472376	NA	NA	NA	1	1	1	1	1	1
chr11:73472561-73472663	NA	NA	NA	1	1	1	1	1	1
chr11:73472723-73472849	NA	NA	NA	1	1	1	1	1	1
chr11:73473118-73473244	NA	NA	NA	1	1	1	1	1	1
chr11:73475494-73475559	NA	NA	NA	1	1	1	1	1	1
chr11:73475575-73475733	NA	NA	NA	1	1	1	1	1	1
chr11:73475799-73476028	NA	NA	NA	1	1	1	1	1	1
chr11:73476116-73476212	NA	NA	NA	1	1	1	1	1	1
chr11:73476649-73476717	NA	NA	NA	1	1	1	1	1	1
chr11:73477785-73477912	NA	NA	NA	1	1	1	1	1	1
chr11:73478293-73478430	NA	NA	1	1	1	1	1	1	1
chr11:73479027-73479213	NA	NA	1	1	1	1	1	1	1
chr11:73479240-73479303	NA	NA	1	1	1	1	1	1	1
chr11:73479375-73479572	NA	NA	1	1	1	1	1	1	1
chr11:73479604-73479734	NA	NA	1	1	1	1	1	1	1
chr11:73479773-73479844	NA	NA	1	1	1	1	1	1	1
chr11:73480028-73480530	NA	NA	1	1	1	1	1	1	1
chr11:73480586-73480637	NA	NA	1	1	1	1	1	1	1
chr11:73481342-73481495	NA	NA	1	1	1	1	1	1	1
chr11:73481515-73481643	NA	NA	1	1	1	1	1	1	1
chr11:73482433-73482673	NA	NA	1	1	1	1	1	1	1
chr11:73483187-73483256	NA	NA	1	1	1	1	1	1	1
chr11:73483417-73483894	NA	NA	NA	NA	NA	1	1	1	1
chr11:73484000-73484141	NA	NA	NA	NA	NA	NA	1	1	1
chr11:73484228-73484313	NA	NA	NA	NA	NA	NA	1	1	1
chr11:73485242-73485347	NA	NA	NA	NA	NA	NA	1	1	1
chr11:73485440-73485591	NA	NA	1	1	1	1	1	1	1
chr11:73485883-73485935	NA	NA	NA	NA	1	1	1	1	1
chr11:73485963-73486029	NA	NA	NA	1	1	1	1	1	1
chr11:73486543-73486704	NA	NA	1	1	1	1	1	1	1
chr11:73486719-73486964	NA	NA	1	1	1	1	1	1	1
chr11:73487003-73487065	NA	NA	1	1	1	1	1	1	1
chr11:73487506-73487594	NA	NA	1	1	1	1	1	1	1
chr11:73488458-73488576	NA	NA	1	1	1	1	1	1	1
chr11:73490200-73490262	NA	NA	1	1	1	1	1	1	1
chr11:73490969-73491040	NA	NA	1	1	1	1	1	1	1
chr11:73492207-73492306	NA	NA	1	1	1	1	1	1	1
chr11:73493962-73494024	NA	NA	1	1	1	1	1	1	1
chr11:73494210-73494295	NA	NA	1	1	1	1	1	1	1
chr11:73494356-73494558	NA	NA	1	1	1	1	1	1	1
chr11:73495036-73495114	NA	NA	1	1	1	1	1	1	1
chr11:73495354-73495405	NA	NA	1	1	1	1	1	1	1
chr11:73495576-73495697	NA	NA	NA	1	1	1	1	1	1
chr11:73496950-73497056	NA	NA	1	1	1	1	1	1	1
chr11:73497912-73498047	NA	NA	1	1	1	1	1	1	1
chr11:73506075-73506330	1	1	1	1	1	1	1	1	1
chr11:73507203-73507388	NA	NA	1	1	1	1	1	1	1
chr11:73508211-73508440	NA	NA	1	1	1	1	1	1	1
chr11:73508741-73508903	NA	NA	1	1	1	1	1	1	1
chr11:73509262-73509358	NA	NA	1	1	1	1	1	1	1
chr11:73509500-73509559	NA	NA	1	1	1	1	1	1	1
chr11:73509838-73509919	NA	NA	1	1	1	1	1	1	1
chr11:73510564-73510653	NA	NA	1	1	1	1	1	1	1
chr11:73510833-73511141	NA	NA	1	1	1	1	1	1	1
chr11:73511569-73511656	NA	NA	1	1	1	1	1	1	1
chr11:73512409-73512482	NA	NA	1	1	1	1	1	1	1
chr11:73512672-73512737	NA	NA	1	1	1	1	1	1	1
chr11:73512825-73513047	NA	NA	1	1	1	1	1	1	1
chr11:73514897-73514975	NA	NA	1	1	1	1	1	1	1
chr11:73516195-73516307	NA	NA	1	1	1	1	1	1	1
chr11:73516364-73516531	NA	NA	1	1	1	1	1	1	1
chr11:73517415-73517514	NA	NA	1	1	1	1	1	1	1
chr11:73518042-73518126	NA	NA	1	1	1	1	1	1	1
chr11:73519287-73519346	NA	NA	1	1	1	1	1	1	1
chr11:73519523-73519586	NA	NA	1	1	1	1	1	1	1
chr11:73519633-73519686	NA	NA	1	1	1	1	1	1	1
chr11:73520363-73520752	1	1	1	1	1	1	1	1	1
chr11:73520808-73520868	NA	NA	1	1	1	1	1	1	1
chr11:73521001-73521093	NA	NA	1	1	1	1	1	1	1
chr11:73521481-73521645	NA	NA	1	1	1	1	1	1	1
chr11:73521684-73522008	NA	NA	1	1	1	1	1	1	1
chr11:73522213-73522294	NA	NA	1	1	1	1	1	1	1
chr11:73522633-73522726	NA	NA	1	1	1	1	1	1	1
chr11:73523058-73523175	NA	NA	1	1	1	1	1	1	1
chr11:73524040-73524234	NA	NA	NA	1	1	1	1	1	1
chr11:73524331-73524433	NA	NA	NA	NA	1	1	1	1	1
chr11:73525849-73525973	NA	NA	NA	1	1	1	1	1	1
chr11:73526037-73526473	NA	NA	1	1	1	1	1	1	1
chr11:73526646-73526790	NA	NA	1	1	1	1	1	1	1
chr11:73526954-73527351	NA	NA	1	1	1	1	1	1	1
chr11:73527592-73527703	NA	NA	1	1	1	1	1	1	1
chr11:73527720-73528184	NA	NA	1	1	1	1	1	1	1
chr11:73528725-73529281	NA	NA	1	1	1	1	1	1	1
chr11:73530754-73530886	NA	NA	1	1	1	1	1	1	1
chr11:73531201-73531346	NA	NA	1	1	1	1	1	1	1
chr11:73531438-73531529	NA	NA	1	1	1	1	1	1	1
chr11:73532332-73532966	NA	NA	1	1	1	1	1	1	1
chr11:73533205-73533597	NA	NA	1	1	1	1	1	1	1
chr11:73534151-73534291	NA	NA	NA	NA	NA	NA	1	1	1
chr11:73535008-73535136	NA	NA	1	1	1	1	1	1	1
chr11:73536147-73536312	NA	NA	1	1	1	1	1	1	1
chr11:73536726-73536840	NA	NA	1	1	1	1	1	1	1
chr11:73537055-73537112	NA	NA	1	1	1	1	1	1	1
chr11:73537782-73537851	NA	NA	1	1	1	1	1	1	1
chr11:73538390-73538769	NA	NA	1	1	1	1	1	1	1
chr11:73539582-73540185	1	1	1	1	1	1	1	1	1
chr11:73542599-73542659	NA	NA	1	1	1	1	1	1	1
chr11:73543710-73543795	NA	NA	1	1	1	1	1	1	1
chr11:73543808-73543875	NA	NA	1	1	1	1	1	1	1
chr11:73549593-73549680	NA	NA	1	1	1	1	1	1	1
chr11:73549717-73549956	NA	NA	1	1	1	1	1	1	1
chr11:73551340-73551920	NA	NA	1	1	1	1	1	1	1
chr11:73552221-73552451	NA	NA	1	1	1	1	1	1	1
chr11:73553323-73553532	NA	NA	1	1	1	1	1	1	1
chr11:73554581-73554967	NA	NA	1	1	1	1	1	1	1
chr11:73555001-73555240	NA	NA	1	1	1	1	1	1	1
chr11:73555750-73555811	NA	NA	1	1	1	1	1	1	1
chr11:73556493-73556629	NA	NA	NA	NA	NA	NA	1	1	1
chr11:73559870-73559999	NA	NA	NA	NA	NA	1	1	1	1
chr11:73560683-73560775	NA	NA	NA	NA	NA	NA	1	1	1
chr11:73562354-73562460	NA	NA	1	1	1	1	1	1	1
chr11:73563040-73563231	NA	NA	1	1	1	1	1	1	1
chr11:73563353-73563484	NA	NA	1	1	1	1	1	1	1
chr11:73563784-73563907	NA	NA	1	1	1	1	1	1	1
chr11:73565281-73565384	NA	NA	1	1	1	1	1	1	1
chr11:73565535-73566401	1	1	1	1	1	1	1	1	1
chr11:73566421-73566505	NA	NA	1	1	1	1	1	1	1
chr11:73566518-73566682	NA	NA	1	1	1	1	1	1	1
chr11:73566792-73566940	NA	NA	1	1	1	1	1	1	1
chr11:73567298-73567422	NA	NA	1	1	1	1	1	1	1
chr11:73567572-73567694	NA	NA	1	1	1	1	1	1	1
chr11:73568309-73568615	NA	NA	1	1	1	1	1	1	1
chr11:73568915-73569058	NA	NA	1	1	1	1	1	1	1
chr11:73569073-73569240	NA	NA	1	1	1	1	1	1	1
chr11:73570107-73570289	NA	NA	1	1	1	1	1	1	1
chr11:73570971-73571207	1	1	1	1	1	1	1	1	1
chr11:73572896-73573158	1	1	1	1	1	1	1	1	1
chr11:73573175-73573270	NA	NA	1	1	1	1	1	1	1
chr11:73573501-73573654	NA	NA	1	1	1	1	1	1	1
chr11:73574204-73574523	NA	NA	1	1	1	1	1	1	1
chr11:73575163-73575260	NA	NA	1	1	1	1	1	1	1
chr11:73575294-73575469	NA	NA	1	1	1	1	1	1	1
chr11:73575482-73575552	NA	NA	1	1	1	1	1	1	1
chr11:73575882-73576925	1	1	1	1	1	1	1	1	1
chr11:73576948-73577067	NA	NA	1	1	1	1	1	1	1
chr11:73577077-73577357	NA	NA	1	1	1	1	1	1	1
chr11:73577488-73577599	NA	NA	1	1	1	1	1	1	1
chr11:73577650-73577992	NA	NA	1	1	1	1	1	1	1
chr11:73578171-73578239	NA	NA	1	1	1	1	1	1	1
chr11:73578329-73578426	NA	NA	1	1	1	1	1	1	1
chr11:73578580-73578871	NA	NA	1	1	1	1	1	1	1
chr11:73579591-73579762	NA	NA	1	1	1	1	1	1	1
chr11:73579956-73580032	NA	NA	1	1	1	1	1	1	1
chr11:73580046-73580117	NA	NA	1	1	1	1	1	1	1
chr11:73580201-73581339	NA	NA	NA	NA	NA	NA	1	1	1
chr11:73582623-73582742	NA	NA	1	1	1	1	1	1	1
chr11:73582758-73582858	NA	NA	1	1	1	1	1	1	1
chr11:73583988-73584055	NA	NA	1	1	1	1	1	1	1
chr11:73584779-73584846	NA	NA	1	1	1	1	1	1	1
chr11:73585032-73585249	NA	NA	1	1	1	1	1	1	1
chr11:73586065-73586117	NA	NA	1	1	1	1	1	1	1
chr11:73586840-73587116	NA	NA	1	1	1	1	1	1	1
chr11:73588050-73588399	NA	NA	1	1	1	1	1	1	1
chr11:73589150-73589216	NA	NA	1	1	1	1	1	1	1
chr11:73589278-73589371	NA	NA	1	1	1	1	1	1	1
chr11:73591230-73591386	NA	NA	1	1	1	1	1	1	1
chr11:73591960-73592136	NA	NA	1	1	1	1	1	1	1
chr11:73592172-73592223	NA	NA	1	1	1	1	1	1	1
chr11:73592264-73592489	NA	NA	1	1	1	1	1	1	1
chr11:73592913-73593011	NA	NA	1	1	1	1	1	1	1
chr11:73593381-73593608	NA	NA	1	1	1	1	1	1	1
chr11:73593738-73593876	NA	NA	1	1	1	1	1	1	1
chr11:73593902-73594102	NA	NA	1	1	1	1	1	1	1
chr11:73595037-73595604	1	1	1	1	1	1	1	1	1
chr11:73595656-73596536	1	1	1	1	1	1	1	1	1
chr11:73596847-73597076	1	1	1	1	1	1	1	1	1
chr11:73597102-73597361	1	1	1	1	1	1	1	1	1
chr11:73597407-73598290	1	1	1	1	1	1	1	1	1
chr11:73598572-73598789	NA	NA	1	1	1	1	1	1	1
chr11:73599097-73599258	NA	NA	1	1	1	1	1	1	1
chr11:73600039-73600157	NA	NA	1	1	1	1	1	1	1
chr11:73601562-73601644	NA	NA	1	1	1	1	1	1	1
chr11:73601719-73601987	NA	NA	1	1	1	1	1	1	1
chr11:73603026-73603524	NA	NA	1	1	1	1	1	1	1
chr11:73603894-73604116	NA	NA	1	1	1	1	1	1	1
chr11:73604157-73604362	NA	NA	1	1	1	1	1	1	1
chr11:73605911-73605965	NA	NA	NA	1	1	1	1	1	1
chr11:73606411-73606555	NA	NA	1	1	1	1	1	1	1
chr11:73607596-73607696	NA	NA	NA	NA	NA	NA	1	1	1
chr11:73608113-73608170	NA	NA	NA	NA	NA	NA	1	1	1
chr11:73614127-73614257	NA	NA	1	1	1	1	1	1	1
chr11:73617013-73617085	NA	NA	NA	NA	NA	NA	1	1	1
chr11:73625823-73625885	NA	NA	1	1	1	1	1	1	1
chr11:73625939-73626031	NA	NA	1	1	1	1	1	1	1
chr11:73632830-73632892	NA	NA	NA	NA	NA	NA	1	1	1
chr11:73635793-73635848	NA	NA	1	1	1	1	1	1	1
chr11:73637586-73637662	NA	NA	NA	NA	NA	NA	1	1	1
chr11:73639189-73639283	NA	NA	1	1	1	1	1	1	1
chr11:73640544-73640680	NA	NA	1	1	1	1	1	1	1
chr11:73646024-73646203	NA	NA	1	1	1	1	1	1	1
chr11:73646702-73646815	NA	NA	1	1	1	1	1	1	1
chr11:73647504-73647972	NA	NA	1	1	1	1	1	1	1
chr11:73652378-73652738	NA	NA	1	1	1	1	1	1	1
chr11:73655057-73655167	NA	NA	1	1	1	1	1	1	1
chr11:73657491-73657720	NA	NA	1	1	1	1	1	1	1
chr11:73657920-73658012	NA	NA	1	1	1	1	1	1	1
chr11:73658462-73658538	NA	NA	1	1	1	1	1	1	1
chr11:73659582-73659714	NA	NA	1	1	1	1	1	1	1
chr11:73662432-73662496	NA	NA	1	1	1	1	1	1	1
chr11:73662526-73662638	NA	NA	1	1	1	1	1	1	1
chr11:73662701-73662835	NA	NA	1	1	1	1	1	1	1
chr11:73663641-73663699	NA	NA	1	1	1	1	1	1	1
chr11:73663842-73663905	NA	NA	1	1	1	1	1	1	1
chr11:73667461-73667547	NA	NA	1	1	1	1	1	1	1
chr11:73667975-73668027	NA	NA	1	1	1	1	1	1	1
chr11:73674741-73674817	NA	NA	1	1	1	1	1	1	1
chr11:73675584-73677450	1	1	1	1	1	1	1	1	1
chr11:73678171-73678237	NA	NA	1	1	1	1	1	1	1
chr11:73679043-73679188	NA	NA	1	1	1	1	1	1	1
chr11:73680125-73680295	NA	NA	1	1	1	1	1	1	1
chr11:73681234-73681298	NA	NA	1	1	1	1	1	1	1
chr11:73681374-73681474	NA	NA	1	1	1	1	1	1	1
chr11:73684654-73684723	NA	NA	NA	NA	1	1	1	1	1
chr11:73685166-73685264	NA	NA	NA	NA	NA	NA	1	1	1
chr11:73686007-73686064	NA	NA	NA	NA	NA	1	1	1	1
chr11:73686631-73686698	NA	NA	NA	NA	NA	NA	1	1	1
chr11:73690121-73690188	NA	NA	NA	NA	NA	NA	1	1	1
chr11:73690572-73691301	NA	NA	NA	NA	NA	NA	NA	1	1
chr11:73691533-73691657	NA	NA	NA	NA	NA	NA	1	1	1
chr11:73692059-73692158	NA	NA	NA	NA	NA	NA	1	1	1
chr11:73694436-73694488	NA	NA	NA	NA	NA	NA	1	1	1
chr11:73695732-73695994	NA	NA	NA	NA	NA	NA	1	1	1
chr11:73696034-73696147	NA	NA	NA	NA	NA	NA	1	1	1
chr11:73697148-73697235	NA	NA	NA	NA	NA	1	1	1	1
chr11:73698246-73698344	NA	NA	NA	NA	NA	1	1	1	1
chr11:73698526-73698621	NA	NA	NA	NA	NA	1	1	1	1
chr11:73699717-73699818	NA	NA	NA	NA	NA	NA	1	1	1
chr11:73700197-73700262	NA	NA	NA	NA	NA	NA	1	1	1
chr11:73700984-73701164	NA	NA	NA	NA	NA	NA	1	1	1
chr11:73701223-73701441	NA	NA	NA	NA	NA	NA	1	1	1
chr11:73702621-73702672	NA	NA	NA	NA	NA	NA	1	1	1
chr11:73705181-73705250	NA	NA	1	1	1	1	1	1	1
chr11:73715458-73715952	1	1	1	1	1	1	1	1	1
chr11:73719243-73719339	NA	1	1	1	1	1	1	1	1
chr11:73719513-73719570	NA	NA	1	1	1	1	1	1	1
chr11:73719992-73720158	NA	NA	1	1	1	1	1	1	1
chr11:73721819-73721926	NA	NA	NA	NA	1	1	1	1	1
chr11:73723978-73724213	NA	NA	NA	NA	NA	NA	1	1	1
chr11:73724384-73724464	NA	NA	NA	NA	NA	NA	1	1	1
chr11:73730133-73730217	NA	NA	1	1	1	1	1	1	1
chr11:73731017-73731131	NA	NA	1	1	1	1	1	1	1
chr11:73735014-73735132	NA	NA	NA	NA	NA	NA	1	1	1
chr11:73740329-73740456	1	1	1	1	1	1	1	1	1
chr11:73745086-73745214	NA	NA	1	1	1	1	NA	1	1
chr11:73747727-73747854	NA	NA	NA	NA	NA	NA	1	1	1
chr11:73748253-73748320	NA	NA	NA	NA	NA	NA	1	1	1
chr11:73748726-73748786	NA	NA	NA	NA	NA	NA	1	1	1
chr11:73756470-73756614	NA	NA	1	1	1	1	1	1	1
chr11:73757927-73758343	1	1	1	1	1	1	1	1	1
chr11:73758617-73758782	1	1	1	1	1	1	1	1	1
chr11:73758839-73758946	NA	1	1	1	1	1	1	1	1
chr11:73759010-73759099	NA	1	1	1	1	1	1	1	1
chr11:73759139-73759222	1	1	1	1	1	1	1	1	1
chr11:73759239-73759301	1	1	1	1	1	1	1	1	1
chr11:73759328-73759407	1	1	1	1	1	1	1	1	1
chr11:73759417-73759957	NA	1	1	1	1	1	1	1	1
chr11:73760008-73760215	1	1	1	1	1	1	1	1	1
chr11:73761277-73761455	1	1	1	1	1	1	1	1	1
chr11:73761687-73761820	NA	NA	1	1	1	1	1	1	1
chr11:73762847-73762908	NA	NA	1	1	1	1	1	1	1
chr11:73763189-73763382	1	1	1	1	1	1	1	1	1
chr11:73764440-73764515	NA	NA	1	1	1	1	1	1	1
chr11:73765545-73765671	NA	NA	1	1	1	1	1	1	1
chr11:73766196-73766638	1	1	1	1	1	1	1	1	1
chr11:73766673-73767255	1	1	1	1	1	1	1	1	1
chr11:73767333-73767396	NA	NA	1	1	1	1	1	1	1
chr11:73770380-73770479	NA	NA	1	1	1	1	1	1	1
chr11:73770518-73770578	NA	NA	1	1	1	1	1	1	1
chr11:73772350-73772443	NA	NA	1	1	1	1	1	1	1
chr11:73774252-73774339	NA	NA	1	1	1	1	1	1	1
chr11:73775984-73776131	NA	NA	1	1	1	1	1	1	1
chr11:73776159-73776232	NA	NA	1	1	1	1	1	1	1
chr11:73779151-73779267	NA	NA	1	1	1	1	1	1	1
chr11:73779482-73779610	NA	NA	1	1	1	1	1	1	1
chr11:73779679-73779751	NA	NA	1	1	1	1	1	1	1
chr11:73780576-73780651	NA	NA	1	1	1	1	1	1	1
chr11:73781883-73782031	NA	NA	1	1	1	1	1	1	1
chr11:73782052-73782120	NA	NA	1	1	1	1	1	1	1
chr11:73782153-73782235	NA	NA	1	1	1	1	1	1	1
chr11:73783896-73783991	NA	NA	1	1	1	1	1	1	1
chr11:73784469-73784546	NA	NA	1	1	1	1	1	1	1
chr11:73784638-73785092	NA	NA	1	1	1	1	1	1	1
chr11:73787736-73787901	NA	NA	1	1	1	1	1	1	1
chr11:73788090-73788146	NA	NA	1	1	1	1	1	1	1
chr11:73788316-73788418	NA	NA	1	1	1	1	1	1	1
chr11:73789066-73789143	NA	NA	1	1	1	1	1	1	1
chr11:73789689-73789771	NA	NA	1	1	1	1	1	1	1
chr11:73791755-73791817	NA	NA	1	1	1	1	1	1	1
chr11:73792213-73792294	NA	NA	1	1	1	1	1	1	1
chr11:73793484-73793553	NA	NA	1	1	1	1	1	1	1
chr11:73794599-73794677	NA	NA	NA	NA	NA	1	1	1	1
chr11:73799918-73800000	NA	NA	1	1	1	1	1	1	1
chr11:73800446-73800800	NA	1	1	1	1	1	1	1	1
chr11:73801125-73801299	NA	1	1	1	1	1	1	1	1
chr11:73801718-73801814	NA	NA	1	1	1	1	1	1	1
chr11:73801941-73802016	NA	NA	1	1	1	1	1	1	1
chr11:73803492-73803677	NA	NA	1	1	1	1	1	1	1
chr11:73804607-73804694	NA	NA	1	1	1	1	1	1	1
chr11:73804843-73804913	NA	NA	1	1	1	1	1	1	1
chr11:73806355-73806444	NA	NA	1	1	1	1	1	1	1
chr11:73806617-73806732	NA	NA	1	1	1	1	1	1	1
chr11:73810856-73810971	NA	NA	1	1	1	1	1	1	1
chr11:73812308-73812541	NA	NA	1	1	1	NA	1	1	1
chr11:73813664-73813718	NA	NA	NA	NA	1	NA	1	1	1
chr11:73817138-73817276	NA	NA	1	1	1	1	1	1	1
chr11:73817295-73817479	NA	NA	1	1	1	1	1	1	1
chr11:73818387-73818529	NA	NA	1	1	1	1	1	1	1
chr11:73818616-73819360	1	1	1	1	1	1	1	1	1
chr11:73822613-73822682	NA	NA	1	1	1	1	1	1	1
chr11:73824212-73824288	NA	NA	NA	NA	NA	NA	1	1	1
chr11:73824728-73824836	NA	NA	1	1	1	1	1	1	1
chr11:73826379-73826455	NA	NA	1	1	1	1	1	1	1
chr11:73827415-73827511	NA	NA	1	1	1	1	1	1	1
chr11:73827700-73827788	NA	NA	1	1	1	1	1	1	1
chr11:73827813-73827921	NA	NA	1	1	1	1	1	1	1
chr11:73828528-73828741	NA	NA	1	1	1	1	1	1	1
chr11:73830101-73830389	NA	NA	1	1	1	1	1	1	1
chr11:73832707-73832786	NA	NA	1	1	1	1	1	1	1
chr11:73833179-73833252	NA	NA	1	1	1	1	1	1	1
chr11:73833341-73833455	NA	NA	1	1	1	1	1	1	1
chr11:73833587-73833666	NA	NA	1	1	1	1	1	1	1
chr11:73836551-73836758	NA	NA	1	1	1	1	1	1	1
chr11:73837090-73837168	NA	NA	1	1	1	1	1	1	1
chr11:73837539-73837625	NA	NA	1	1	1	1	1	1	1
chr11:73838249-73838673	NA	NA	1	1	1	1	1	1	1
chr11:73841171-73841235	NA	NA	NA	NA	1	1	1	1	1
chr11:73841644-73841718	NA	NA	1	1	1	1	1	1	1
chr11:73842382-73842436	NA	NA	1	1	1	1	1	1	1
chr11:73843527-73843788	NA	NA	1	1	1	1	1	1	1
chr11:73848429-73848499	NA	NA	1	1	1	1	1	1	1
chr11:73848718-73848815	NA	NA	1	1	1	1	1	1	1
chr11:73849655-73849750	NA	NA	1	1	1	1	1	1	1
chr11:73850220-73850605	NA	NA	NA	NA	NA	NA	1	1	1
chr11:73851013-73851756	1	1	1	1	1	1	1	1	1
chr11:73852049-73852125	NA	NA	1	1	1	1	1	1	1
chr11:73852525-73852626	NA	NA	NA	NA	NA	NA	1	1	1
chr11:73853420-73853597	NA	NA	1	1	1	1	1	1	1
chr11:73854915-73854997	NA	NA	1	1	1	1	1	1	1
chr11:73855944-73856474	NA	NA	1	1	1	1	1	1	1
chr11:73856826-73856883	NA	NA	1	1	1	1	1	1	1
chr11:73857932-73858005	NA	NA	1	1	1	1	1	1	1
chr11:73858056-73858128	NA	NA	1	1	1	1	1	1	1
chr11:73858147-73858268	NA	NA	1	1	1	1	1	1	1
chr11:73858381-73858458	NA	NA	1	1	1	1	1	1	1
chr11:73858591-73858748	NA	NA	1	1	1	1	1	1	1
chr11:73860925-73861058	NA	NA	1	1	1	1	1	1	1
chr11:73862900-73862952	NA	NA	1	1	1	1	1	1	1
chr11:73865505-73865610	NA	NA	1	1	1	1	1	1	1
chr11:73866585-73866872	NA	NA	1	1	1	1	1	1	1
chr11:73868053-73868158	NA	NA	1	1	1	1	1	1	1
chr11:73868915-73869015	NA	NA	1	1	1	1	1	1	1
chr11:73869040-73869140	NA	NA	1	1	1	1	1	1	1
chr11:73869187-73869481	1	1	1	1	1	1	1	1	1
chr11:73869666-73869726	NA	NA	1	1	1	1	1	1	1
chr11:73872297-73872381	NA	NA	1	1	1	1	1	1	1
chr11:73872750-73872836	NA	NA	1	1	1	1	1	1	1
chr11:73873830-73873988	NA	NA	1	1	1	1	1	1	1
chr11:73877309-73877367	NA	NA	1	1	1	1	1	1	1
chr11:73879470-73879590	NA	NA	1	1	1	1	1	1	1
chr11:73886251-73886370	NA	NA	1	1	1	1	1	1	1
chr11:73888611-73888678	NA	NA	1	1	1	1	1	1	1
chr11:73890714-73890800	NA	NA	1	1	1	1	1	1	1
chr11:73891858-73892023	NA	NA	1	1	1	1	1	1	1
chr11:73893125-73893216	NA	NA	NA	1	1	1	1	1	1
chr11:73895429-73895610	NA	NA	1	1	1	1	1	1	1
chr11:73895695-73895812	NA	NA	1	1	1	1	1	1	1
chr11:73898215-73898341	NA	NA	1	1	1	1	1	1	1
chr11:73902420-73902495	NA	NA	NA	NA	NA	1	1	1	1
chr11:73903065-73903219	NA	NA	NA	NA	NA	1	1	1	1
chr11:73904175-73904592	NA	NA	NA	1	1	1	1	1	1
chr11:73905548-73905623	NA	NA	NA	1	1	1	1	1	1
chr11:73905905-73906062	NA	NA	NA	NA	NA	NA	1	1	1
chr11:73906553-73906822	NA	NA	1	1	1	1	1	1	1
chr11:73915692-73915941	NA	NA	1	1	1	1	1	1	1
chr11:73916072-73916214	NA	NA	1	1	1	1	1	1	1
chr11:73918615-73918697	NA	NA	1	1	1	1	1	1	1
chr11:73921408-73921596	NA	NA	NA	NA	NA	NA	1	1	1
chr11:73921674-73922181	NA	NA	NA	NA	NA	NA	1	1	1
chr11:73923239-73923327	NA	NA	NA	NA	NA	NA	1	1	1
chr11:73927520-73927756	NA	NA	1	1	1	1	1	1	1
chr11:73928467-73928521	NA	NA	1	1	1	1	1	1	1
chr11:73933675-73933743	NA	NA	NA	NA	NA	NA	1	1	1
chr11:73934523-73934708	NA	NA	NA	NA	NA	NA	1	1	1
chr11:73946588-73946666	NA	NA	NA	NA	NA	NA	1	1	1
chr11:73947667-73947804	NA	NA	NA	NA	NA	NA	1	1	1
chr11:73974589-73974836	NA	NA	1	1	1	1	1	1	1
chr11:73980048-73980369	NA	NA	1	1	1	1	1	1	1
chr11:73981469-73981661	1	1	1	1	1	1	1	1	1
chr11:73987045-73987469	NA	NA	NA	NA	1	1	1	1	1
chr11:73988105-73988178	1	1	1	1	1	1	1	1	1
chr11:73988206-73988295	1	1	NA	NA	1	1	1	1	1
chr11:73988505-73988770	1	1	1	1	1	1	1	1	1
chr11:73992217-73992280	NA	NA	NA	1	1	1	1	1	1
chr11:73994421-73994766	1	1	1	1	1	1	1	1	1
chr11:73994948-73995046	1	1	1	1	1	1	1	1	1
chr11:73995084-73995139	1	1	1	1	1	1	1	1	1
chr11:73995161-73995406	1	1	1	1	1	1	1	1	1
chr11:73996028-73996175	1	1	1	1	1	1	1	1	1
chr11:73998813-73998911	NA	NA	1	1	1	1	1	1	1
chr11:74000261-74000354	NA	NA	1	1	1	1	1	1	1
chr11:74001074-74001338	1	1	1	1	1	1	1	1	1
chr11:74001693-74001752	NA	NA	1	1	1	1	1	1	1
chr11:74008914-74009351	NA	NA	1	1	1	1	1	1	1
chr11:74010407-74010465	NA	NA	1	1	1	1	1	1	1
chr11:74011588-74011654	NA	NA	1	1	1	1	1	1	1
chr11:74015210-74015261	NA	NA	1	1	1	1	1	1	1
chr11:74016421-74016644	NA	NA	1	1	1	1	1	1	1
chr11:74016839-74016891	NA	NA	1	1	1	1	1	1	1
chr11:74017595-74017674	NA	NA	1	1	1	1	1	1	1
chr11:74018481-74018542	NA	NA	1	1	1	1	1	1	1
chr11:74018584-74018715	NA	NA	1	1	1	1	1	1	1
chr11:74019306-74019364	NA	NA	1	1	1	1	1	1	1
chr11:74020130-74020245	NA	NA	1	1	1	1	1	1	1
chr11:74022692-74022776	NA	NA	1	1	1	1	1	1	1
chr11:74025726-74025841	NA	NA	1	1	1	1	1	1	1
chr11:74036506-74036615	NA	NA	1	1	1	1	1	1	1
chr11:74036981-74037077	NA	NA	1	1	1	1	1	1	1
chr11:74039876-74039972	NA	NA	1	1	1	1	1	1	1
chr11:74040380-74040436	NA	NA	NA	NA	NA	NA	1	1	1
chr11:74045969-74046023	NA	NA	1	1	1	1	1	1	1
chr11:74047827-74047896	1	1	1	1	1	1	1	1	1
chr11:74048413-74048664	NA	NA	1	1	1	1	1	1	1
chr11:74053747-74053814	NA	NA	NA	1	1	1	1	1	1
chr11:74054811-74054863	NA	NA	1	1	1	1	1	1	1
chr11:74055127-74055264	NA	NA	1	1	1	1	1	1	1
chr11:74055393-74055453	NA	NA	1	1	1	1	1	1	1
chr11:74056010-74056153	NA	NA	1	1	1	1	1	1	1
chr11:74056500-74056666	NA	NA	1	1	1	1	1	1	1
chr11:74057248-74057300	NA	NA	1	1	1	1	1	1	1
chr11:74057997-74058138	NA	NA	1	1	1	1	1	1	1
chr11:74066468-74066530	NA	NA	NA	NA	NA	NA	1	1	1
chr11:74067033-74067226	NA	NA	NA	NA	NA	NA	1	1	1
chr11:74067547-74067609	NA	NA	NA	NA	NA	NA	1	1	1
chr11:74069105-74069235	NA	NA	1	1	1	1	1	1	1
chr11:74069255-74069359	NA	NA	1	1	1	1	1	1	1
chr11:74069780-74069861	NA	NA	1	1	1	1	1	1	1
chr11:74071134-74071201	NA	NA	1	1	1	1	1	1	1
chr11:74071485-74071576	NA	NA	1	1	1	1	1	1	1
chr11:74071799-74071924	NA	NA	NA	NA	NA	NA	1	1	1
chr11:74072155-74072226	NA	NA	1	1	1	1	1	1	1
chr11:74073986-74074116	NA	NA	1	1	1	1	1	1	1
chr11:74075412-74075636	NA	NA	1	1	1	1	1	1	1
chr11:74075687-74075788	NA	NA	1	1	1	1	1	1	1
chr11:74075999-74076087	NA	NA	1	1	1	1	1	1	1
chr11:74076448-74076510	NA	NA	1	1	1	1	1	1	1
chr11:74076974-74077047	NA	NA	1	1	1	1	1	1	1
chr11:74077073-74077151	NA	NA	1	1	1	1	1	1	1
chr11:74077850-74077945	NA	NA	1	1	1	1	1	1	1
chr11:74078815-74078949	1	1	1	1	1	1	1	1	1
chr11:74079627-74079685	NA	NA	1	1	1	1	1	1	1
chr11:74080429-74080636	NA	NA	1	1	1	1	1	1	1
chr11:74080678-74080766	NA	NA	1	1	1	1	1	1	1
chr11:74080804-74081116	NA	NA	1	1	1	1	1	1	1
chr11:74081357-74081496	NA	NA	1	1	1	1	1	1	1
chr11:74081665-74081742	NA	NA	1	1	1	1	1	1	1
chr11:74087089-74087176	NA	NA	1	1	1	1	1	1	1
chr11:74087805-74087925	NA	NA	1	1	1	1	1	1	1
chr11:74088230-74088299	NA	NA	1	1	1	1	1	1	1
chr11:74090632-74090719	NA	NA	1	1	1	1	1	1	1
chr11:74091673-74091832	NA	NA	1	1	1	1	1	1	1
chr11:74094986-74095056	NA	NA	1	1	1	1	1	1	1
chr11:74097231-74097296	NA	NA	1	1	1	1	1	1	1
chr11:74098710-74098780	NA	NA	1	1	1	1	1	1	1
chr11:74098865-74099000	NA	NA	1	1	1	1	1	1	1
chr11:74099282-74099383	NA	NA	1	1	1	1	1	1	1
chr11:74102196-74102343	NA	NA	1	1	1	1	1	1	1
chr11:74102366-74102461	NA	NA	1	1	1	1	1	1	1
chr11:74102657-74102772	NA	NA	1	1	1	1	1	1	1
chr11:74102856-74102921	NA	NA	1	1	1	1	1	1	1
chr11:74103818-74103963	NA	NA	1	1	1	1	1	1	1
chr11:74105217-74105281	NA	NA	NA	1	1	1	1	1	1
chr11:74105593-74105662	NA	NA	1	1	1	1	1	1	1
chr11:74106220-74106289	NA	NA	1	1	1	1	1	1	1
chr11:74106700-74106796	NA	NA	1	1	1	1	1	1	1
chr11:74107596-74107647	NA	NA	NA	1	1	1	1	1	1
chr11:74108440-74108505	NA	NA	1	1	1	1	1	1	1
chr11:74110213-74110287	NA	NA	1	1	1	1	1	1	1
chr11:74112205-74112359	NA	NA	NA	1	1	1	1	1	1
chr11:74115594-74115653	NA	NA	NA	NA	NA	NA	1	1	1
chr11:74119955-74120010	NA	NA	NA	1	1	1	1	1	1
chr11:74122702-74122804	NA	NA	1	1	1	1	1	1	1
chr11:74123286-74123436	NA	NA	1	1	1	1	1	1	1
chr11:74123495-74123591	NA	NA	1	1	1	1	1	1	1
chr11:74130153-74130217	NA	NA	NA	NA	NA	NA	NA	1	1
chr11:74130717-74130851	NA	NA	1	1	1	1	1	1	1
chr11:74133310-74133374	NA	NA	1	1	1	1	1	1	1
chr11:74134547-74134666	NA	NA	1	1	1	1	1	1	1
chr11:74135014-74135121	NA	NA	1	1	1	1	1	1	1
chr11:74135508-74135599	NA	NA	1	1	1	1	1	1	1
chr11:74135679-74135738	NA	NA	1	1	1	1	1	1	1
chr11:74136293-74136351	NA	NA	1	1	1	1	1	1	1
chr11:74137334-74137391	NA	NA	1	1	1	1	1	1	1
chr11:74138222-74138427	NA	NA	1	1	1	1	1	1	1
chr11:74141043-74141310	NA	NA	1	1	1	1	1	1	1
chr11:74142174-74142440	NA	NA	NA	NA	NA	NA	1	1	1
chr11:74142901-74143005	NA	NA	NA	1	1	1	1	1	1
chr11:74144063-74144181	NA	NA	NA	NA	1	1	1	1	1
chr11:74146018-74146143	NA	NA	NA	NA	1	1	1	1	1
chr11:74146590-74146648	NA	NA	NA	NA	1	1	1	1	1
chr11:74147531-74147605	NA	NA	1	1	1	1	1	1	1
chr11:74147751-74147891	NA	NA	1	1	1	1	1	1	1
chr11:74148231-74148318	NA	NA	NA	NA	1	1	1	1	1
chr11:74154963-74155116	NA	NA	NA	NA	NA	NA	1	1	1
chr11:74155293-74155350	NA	NA	1	1	1	1	1	1	1
chr11:74155501-74155631	NA	NA	1	1	1	1	1	1	1
chr11:74155786-74155859	NA	NA	1	1	1	1	1	1	1
chr11:74159609-74159665	NA	NA	NA	NA	NA	1	1	1	1
chr11:74161029-74161102	NA	NA	1	1	1	1	1	1	1
chr11:74162037-74162094	NA	NA	NA	NA	NA	NA	1	1	1
chr11:74162560-74162723	NA	NA	1	1	1	1	1	1	1
chr11:74162781-74162846	NA	NA	1	1	1	1	1	1	1
chr11:74162900-74162968	NA	NA	1	1	1	1	1	1	1
chr11:74163050-74163245	NA	NA	1	1	1	1	1	1	1
chr11:74163794-74163862	NA	NA	1	1	1	1	1	1	1
chr11:74165368-74165426	NA	NA	NA	NA	NA	NA	1	1	1
chr11:74165532-74165600	NA	NA	1	1	1	1	1	1	1
chr11:74166430-74166517	NA	NA	1	1	1	1	1	1	1
chr11:74166976-74167075	NA	NA	1	1	1	1	1	1	1
chr11:74167193-74167287	NA	NA	1	1	1	1	1	1	1
chr11:74167340-74167422	NA	NA	1	1	1	1	1	1	1
chr11:74167582-74167769	NA	NA	1	1	1	1	1	1	1
chr11:74168008-74168070	NA	NA	1	1	1	1	1	1	1
chr11:74171836-74171904	1	1	1	1	1	1	1	1	1
chr11:74172464-74172596	NA	NA	1	1	1	1	1	1	1
chr11:74172664-74172765	NA	NA	1	1	1	1	1	1	1
chr11:74172957-74173071	NA	NA	1	1	1	1	1	1	1
chr11:74173086-74173224	NA	NA	1	1	1	1	1	1	1
chr11:74173300-74173444	NA	NA	1	1	1	1	1	1	1
chr11:74173878-74173975	NA	NA	1	1	1	1	1	1	1
chr11:74174893-74175038	NA	NA	1	1	1	1	1	1	1
chr11:74175776-74175902	NA	NA	1	1	1	1	1	1	1
chr11:74176072-74176430	NA	NA	1	1	1	1	1	1	1
chr11:74177732-74177836	NA	NA	NA	1	1	1	1	1	1
chr11:74179031-74179105	NA	NA	NA	1	1	NA	1	1	1
chr11:74179663-74179988	NA	NA	NA	1	1	1	1	1	1
chr11:74180445-74180512	NA	NA	NA	1	1	1	1	1	1
chr11:74181669-74181755	NA	NA	1	1	1	1	1	1	1
chr11:74182066-74182130	NA	NA	1	1	1	1	1	1	1
chr11:74182790-74182857	NA	NA	NA	NA	NA	NA	1	1	1
chr11:74183430-74183495	NA	NA	NA	1	1	1	1	1	1
chr11:74183780-74184033	NA	NA	NA	1	1	1	1	1	1
chr11:74184061-74184307	NA	NA	1	1	1	1	1	1	1
chr11:74184411-74184576	NA	NA	1	1	1	1	1	1	1
chr11:74184879-74184966	NA	NA	1	1	1	1	1	1	1
chr11:74185339-74185421	NA	NA	1	1	1	1	1	1	1
chr11:74185441-74185639	NA	NA	1	1	1	1	1	1	1
chr11:74185848-74186178	NA	NA	1	1	1	1	1	1	1
chr11:74186361-74186440	NA	NA	1	1	1	1	1	1	1
chr11:74186522-74186589	NA	NA	1	1	1	1	1	1	1
chr11:74186624-74186767	NA	NA	NA	1	1	1	1	1	1
chr11:74187940-74188017	NA	NA	NA	NA	NA	NA	1	1	1
chr11:74190839-74190987	NA	NA	NA	NA	NA	NA	1	1	1
chr11:74191895-74192023	NA	NA	NA	NA	NA	NA	1	1	1
chr11:74192416-74192677	NA	NA	NA	NA	NA	NA	1	1	1
chr11:74194340-74194425	NA	NA	NA	NA	NA	NA	1	1	1
chr11:74194734-74194847	NA	NA	NA	NA	NA	1	1	1	1
chr11:74194898-74195083	NA	NA	NA	NA	NA	1	1	1	1
chr11:74195751-74195999	NA	NA	NA	NA	NA	NA	1	1	1
chr11:74197141-74197220	NA	NA	1	1	1	1	1	1	1
chr11:74197420-74197492	NA	NA	1	1	1	1	1	1	1
chr11:74197513-74197641	NA	NA	1	1	1	1	1	1	1
chr11:74200227-74200344	NA	NA	1	1	1	1	1	1	1
chr11:74201311-74201445	NA	NA	1	1	1	1	1	1	1
chr11:74201550-74201717	NA	NA	1	1	1	1	1	1	1
chr11:74201824-74202222	NA	NA	1	1	1	1	1	1	1
chr11:74202530-74202631	NA	NA	1	1	1	1	1	1	1
chr11:74202722-74202799	NA	NA	1	1	1	1	1	1	1
chr11:74203089-74203180	NA	NA	1	1	1	1	1	1	1
chr11:74203995-74204113	1	1	1	1	1	1	1	1	1
chr11:74205842-74205942	NA	NA	1	1	1	1	1	1	1
chr11:74206469-74206538	NA	NA	NA	NA	NA	1	1	1	1
chr11:74206830-74207033	NA	NA	NA	NA	NA	1	1	1	1
chr11:74207742-74207847	NA	NA	NA	NA	NA	NA	1	1	1
chr11:74208646-74208709	NA	NA	NA	NA	NA	NA	1	1	1
chr11:74210252-74210359	NA	NA	NA	NA	NA	1	1	1	1
chr11:74211005-74211113	NA	NA	NA	NA	NA	1	1	1	1
chr11:74211261-74211338	NA	NA	NA	NA	NA	1	1	1	1
chr11:74211776-74211865	NA	NA	NA	NA	NA	1	1	1	1
chr11:74213213-74213311	NA	NA	NA	NA	NA	NA	1	1	1
chr11:74220173-74220262	NA	NA	1	1	1	1	1	1	1
chr11:74220606-74220707	NA	NA	1	1	1	1	1	1	1
chr11:74221028-74221085	NA	NA	1	1	1	1	1	1	1
chr11:74221663-74221751	NA	NA	1	1	1	1	1	1	1
chr11:74221791-74221903	NA	NA	1	1	1	1	1	1	1
chr11:74224970-74225029	NA	NA	1	1	1	1	1	1	1
chr11:74225441-74225558	NA	NA	1	1	1	1	1	1	1
chr11:74227277-74227485	NA	NA	1	1	1	1	1	1	1
chr11:74227688-74227812	NA	NA	1	1	1	1	1	1	1
chr11:74228982-74229137	NA	NA	1	1	1	1	1	1	1
chr11:74229357-74229666	NA	NA	1	1	1	1	1	1	1
chr11:74229730-74229960	NA	NA	1	1	1	1	1	1	1
chr11:74231727-74231923	NA	NA	1	1	1	1	1	1	1
chr11:74232280-74232479	NA	NA	1	1	1	1	1	1	1
chr11:74233042-74233108	NA	NA	1	1	1	1	1	1	1
chr11:74233229-74233414	NA	NA	1	1	1	1	1	1	1
chr11:74234084-74234264	NA	NA	1	1	1	1	1	1	1
chr11:74234342-74234464	NA	NA	1	1	1	1	1	1	1
chr11:74235485-74235582	NA	NA	1	1	1	1	1	1	1
chr11:74236253-74236314	NA	NA	1	1	1	1	1	1	1
chr11:74236367-74236526	NA	NA	1	1	1	1	1	1	1
chr11:74236680-74236804	NA	NA	1	1	1	1	1	1	1
chr11:74237048-74237144	NA	NA	1	1	1	1	1	1	1
chr11:74237636-74237945	NA	NA	1	1	1	1	1	1	1
chr11:74238830-74238937	NA	NA	1	1	1	1	1	1	1
chr11:74240292-74240395	NA	NA	1	1	1	1	1	1	1
chr11:74240434-74240494	NA	NA	1	1	1	1	1	1	1
chr11:74240978-74241076	NA	NA	1	1	1	1	1	1	1
chr11:74246314-74246365	NA	NA	NA	1	1	1	1	1	1
chr11:74248854-74249031	NA	NA	1	1	1	1	1	1	1
chr11:74249389-74249515	NA	NA	1	1	1	1	1	1	1
chr11:74251211-74251267	NA	NA	1	1	1	1	1	1	1
chr11:74253006-74253065	NA	NA	1	1	1	1	1	1	1
chr11:74258089-74258256	NA	NA	1	1	1	1	1	1	1
chr11:74262782-74262897	1	1	1	1	1	1	1	1	1
chr11:74265657-74265737	NA	NA	1	1	1	1	1	1	1
chr11:74266635-74266691	NA	NA	1	1	1	1	1	1	1
chr11:74270615-74270721	NA	NA	1	1	1	1	1	1	1
chr11:74272472-74272524	NA	NA	1	1	1	1	1	1	1
chr11:74275996-74276116	NA	NA	NA	NA	NA	NA	1	1	1
chr11:74276627-74276700	NA	NA	1	1	1	1	1	1	1
chr11:74278638-74278773	NA	NA	1	1	1	1	1	1	1
chr11:74278998-74279103	NA	NA	1	1	1	1	1	1	1
chr11:74286708-74286849	NA	NA	1	1	1	1	1	1	1
chr11:74287129-74287215	NA	NA	1	1	1	1	1	1	1
chr11:74287292-74287423	NA	NA	1	1	1	1	1	1	1
chr11:74288254-74288356	1	1	1	1	1	1	1	1	1
chr11:74288367-74288463	1	1	1	1	1	1	1	1	1
chr11:74289330-74289403	NA	NA	1	1	1	1	1	1	1
chr11:74290123-74290189	NA	NA	NA	NA	NA	NA	NA	NA	1
chr11:74295068-74295236	NA	NA	1	1	1	1	1	1	1
chr11:74295468-74295537	NA	NA	1	1	1	1	1	1	1
chr11:74297391-74297484	NA	NA	1	1	1	1	1	1	1
chr11:74298745-74298817	NA	NA	1	1	1	1	1	1	1
chr11:74299125-74299381	NA	NA	1	1	1	1	1	1	1
chr11:74299409-74299519	NA	NA	1	1	1	1	1	1	1
chr11:74301247-74301551	NA	NA	1	1	1	1	1	1	1
chr11:74301630-74301733	NA	NA	1	1	1	1	1	1	1
chr11:74306721-74306797	NA	NA	1	1	1	1	1	1	1
chr11:74306874-74307141	NA	NA	1	1	1	1	1	1	1
chr11:74307550-74307906	1	1	1	1	1	1	1	1	1
chr11:74308109-74308223	NA	NA	1	1	1	1	1	1	1
chr11:74308687-74308854	NA	NA	1	1	1	1	1	1	1
chr11:74326571-74326643	NA	NA	1	1	1	1	1	1	1
chr11:74327496-74327618	NA	NA	1	1	1	1	1	1	1
chr11:74330206-74330901	1	1	1	1	1	1	1	1	1
chr11:74331965-74332027	NA	NA	1	1	1	1	1	1	1
chr11:74332136-74332223	1	1	1	1	1	1	1	1	1
chr11:74332238-74332957	1	1	1	1	1	1	1	1	1
chr11:74334170-74334771	NA	1	1	1	1	1	1	1	1
chr11:74335535-74336602	1	1	1	1	1	1	1	1	1
chr11:74337270-74337351	NA	NA	1	1	1	1	1	1	1
chr11:74337770-74337844	NA	NA	1	1	1	1	1	1	1
chr11:74342768-74342823	NA	NA	1	1	1	1	1	1	1
chr11:74343181-74343251	1	1	1	1	1	1	1	1	1
chr11:74344780-74344836	NA	NA	1	1	1	1	1	1	1
chr11:74345112-74345398	1	1	1	1	1	1	1	1	1
chr11:74345741-74345802	1	1	1	1	1	1	1	1	1
chr11:74345926-74345990	NA	NA	1	1	1	1	1	1	1
chr11:74349984-74350085	NA	NA	NA	NA	1	1	1	1	1
chr11:74350228-74350280	NA	NA	1	1	1	1	1	1	1
chr11:74352249-74352308	NA	NA	1	1	1	1	1	1	1
chr11:74352407-74352496	NA	NA	1	1	1	1	1	1	1
chr11:74352694-74352749	NA	NA	1	1	1	1	1	1	1
chr11:74353927-74354014	NA	NA	1	1	1	1	1	1	1
chr11:74354242-74354299	NA	NA	NA	NA	NA	1	1	1	1
chr11:74354410-74355269	1	1	1	1	1	1	1	1	1
chr11:74355588-74356420	1	1	1	1	1	1	1	1	1
chr11:74358384-74358465	NA	NA	NA	NA	NA	NA	1	1	1
chr11:74359758-74359810	NA	NA	NA	NA	NA	NA	1	1	1
chr11:74366475-74366655	NA	NA	1	1	1	1	1	1	1
chr11:74370406-74370507	NA	NA	1	1	1	1	1	1	1
chr11:74370748-74370833	NA	NA	1	1	1	1	1	1	1
chr11:74371088-74371164	1	1	1	1	1	1	1	1	1
chr11:74371311-74371391	1	1	1	1	1	1	1	1	1
chr11:74372034-74372091	NA	NA	1	1	1	1	1	1	1
chr11:74372170-74372286	NA	NA	1	1	1	1	1	1	1
chr11:74372337-74372623	NA	NA	1	1	1	1	1	1	1
chr11:74372668-74372720	NA	NA	1	1	1	1	1	1	1
chr11:74373443-74373750	NA	NA	1	1	1	1	1	1	1
chr11:74373834-74373917	1	1	1	1	1	1	1	1	1
chr11:74375114-74375245	NA	NA	NA	1	1	1	1	1	1
chr11:74375626-74375761	NA	NA	NA	1	1	1	1	1	1
chr11:74375804-74375879	NA	NA	1	1	1	1	1	1	1
chr11:74376790-74376904	NA	NA	1	1	1	1	1	1	1
chr11:74377435-74377498	NA	NA	NA	1	1	1	1	1	1
chr11:74378371-74378688	NA	NA	NA	1	1	1	1	1	1
chr11:74379496-74379609	NA	NA	NA	1	1	1	1	1	1
chr11:74379980-74380093	NA	NA	NA	1	1	1	1	1	1
chr11:74380173-74380342	NA	NA	NA	1	1	1	1	1	1
chr11:74380459-74380587	NA	NA	1	1	1	1	1	1	1
chr11:74380762-74380845	NA	NA	NA	NA	NA	1	1	1	1
chr11:74380916-74380978	NA	NA	NA	NA	NA	NA	1	1	1
chr11:74381810-74381862	NA	NA	NA	NA	NA	1	1	1	1
chr11:74385502-74385636	NA	NA	NA	NA	NA	NA	1	1	1
chr11:74385715-74385825	NA	NA	NA	NA	NA	NA	1	1	1
chr11:74386741-74386863	NA	NA	1	1	1	1	1	1	1
chr11:74387673-74387771	NA	NA	1	1	1	1	1	1	1
chr11:74388453-74388635	1	1	1	1	1	1	1	1	1
chr11:74388816-74388943	1	1	1	1	1	1	1	1	1
chr11:74389317-74389379	NA	NA	1	1	1	1	1	1	1
chr11:74391836-74391968	NA	NA	1	1	1	1	1	1	1
chr11:74391976-74392106	NA	NA	1	1	1	1	1	1	1
chr11:74392121-74392192	NA	NA	1	1	1	1	1	1	1
chr11:74392281-74392507	NA	NA	1	1	1	1	1	1	1
chr11:74392901-74393053	NA	NA	1	1	1	1	1	1	1
chr11:74393129-74393251	NA	NA	1	1	1	1	1	1	1
chr11:74393521-74393640	NA	NA	1	1	1	1	1	1	1
chr11:74393841-74393971	NA	NA	1	1	1	1	1	1	1
chr11:74394100-74394273	NA	NA	1	1	1	1	1	1	1
chr11:74394675-74394808	NA	NA	1	1	1	1	1	1	1
chr11:74394822-74394887	NA	NA	1	1	1	1	1	1	1
chr11:74397017-74397140	NA	NA	1	1	1	1	1	1	1
chr11:74397157-74397334	NA	NA	1	1	1	1	1	1	1
chr11:74486092-74486154	NA	NA	NA	NA	NA	1	1	1	1
chr11:74486743-74487029	NA	NA	1	1	1	1	1	1	1
chr11:74488105-74488235	NA	NA	1	1	1	1	1	1	1
chr11:74488292-74488371	NA	NA	1	1	1	1	1	1	1
chr11:74491915-74491973	NA	NA	1	1	1	1	1	1	1
chr11:74501996-74502107	NA	NA	NA	NA	NA	1	1	1	1
chr11:74503811-74503885	NA	NA	NA	NA	NA	1	1	1	1
chr11:74505039-74505217	NA	NA	1	1	1	1	1	1	1
chr11:74511139-74511262	NA	NA	NA	NA	NA	NA	1	1	1
chr11:74513749-74513987	NA	NA	NA	NA	NA	NA	1	1	1
chr11:74514524-74514635	NA	NA	NA	NA	NA	NA	1	1	1
chr11:74515236-74515440	NA	NA	NA	NA	NA	NA	1	1	1
chr11:74516141-74516280	NA	NA	NA	NA	NA	NA	1	1	1
chr11:74516518-74516626	NA	NA	NA	NA	NA	NA	1	1	1
chr11:74518669-74518739	NA	NA	NA	NA	NA	NA	1	1	1
chr11:74520990-74521751	1	1	1	1	1	1	1	1	1
chr11:74524565-74524876	NA	NA	1	1	1	1	1	1	1
chr11:74533444-74533602	NA	NA	NA	NA	NA	NA	1	1	1
chr11:74535823-74536046	NA	NA	1	1	1	1	1	1	1
chr11:74538423-74538599	NA	NA	NA	NA	NA	1	1	1	1
chr11:74541347-74541465	NA	NA	NA	NA	NA	NA	1	1	1
chr11:74546147-74546344	NA	NA	NA	NA	NA	1	1	1	1
chr11:74547625-74547736	NA	NA	NA	NA	NA	1	1	1	1
chr11:74550510-74550628	NA	NA	NA	NA	NA	NA	1	1	1
chr11:74551128-74551258	NA	NA	NA	NA	NA	NA	1	1	1
chr11:74559623-74560230	1	1	1	1	1	1	1	1	1
chr11:74564629-74564790	1	1	1	1	1	1	1	1	1
chr11:74567528-74567697	NA	NA	NA	NA	NA	NA	1	1	1
chr11:74571210-74571264	NA	NA	1	1	1	1	1	1	1
chr11:74571590-74571649	NA	NA	1	1	1	1	1	1	1
chr11:74579689-74580028	NA	NA	1	1	1	1	1	1	1
chr11:74582271-74582371	NA	NA	1	1	1	1	1	1	1
chr11:74586792-74586979	NA	NA	NA	1	1	1	1	1	1
chr11:74587631-74587739	NA	NA	NA	NA	1	1	1	1	1
chr11:74588035-74588099	NA	NA	NA	NA	1	1	1	1	1
chr11:74588162-74588253	NA	NA	NA	1	1	1	1	1	1
chr11:74598116-74598191	NA	NA	NA	NA	NA	1	1	1	1
chr11:74599743-74599804	NA	NA	1	1	1	1	1	1	1
chr11:74599861-74599936	NA	NA	1	1	1	1	1	1	1
chr11:74603203-74603437	NA	NA	1	1	1	1	1	1	1
chr11:74604914-74604968	NA	NA	1	1	1	1	1	1	1
chr11:74605169-74605267	NA	NA	1	1	1	1	1	1	1
chr11:74606103-74606234	NA	NA	1	1	1	1	1	1	1
chr11:74606554-74606622	NA	NA	NA	1	1	1	1	1	1
chr11:74606796-74606903	NA	NA	NA	NA	NA	1	1	1	1
chr11:74609009-74609128	NA	NA	1	1	1	1	1	1	1
chr11:74610525-74610624	NA	NA	1	1	1	1	1	1	1
chr11:74612428-74612558	1	1	1	1	1	1	1	1	1
chr11:74613465-74613632	NA	NA	1	1	1	1	1	1	1
chr11:74614868-74614919	NA	NA	1	1	1	1	1	1	1
chr11:74615932-74616008	NA	NA	1	1	1	1	1	1	1
chr11:74616027-74616744	NA	1	1	1	1	1	1	1	1
chr11:74616819-74616929	NA	NA	1	1	1	1	1	1	1
chr11:74617016-74617149	NA	NA	1	1	1	1	1	1	1
chr11:74617227-74617354	NA	NA	1	1	1	1	1	1	1
chr11:74619715-74619825	NA	NA	1	1	1	1	1	1	1
chr11:74620530-74621075	NA	NA	1	1	1	1	1	1	1
chr11:74622488-74622540	NA	NA	1	1	1	1	1	1	1
chr11:74623532-74623842	NA	NA	1	1	1	1	1	1	1
chr11:74623913-74624035	NA	NA	1	1	1	1	1	1	1
chr11:74625859-74626330	1	1	1	1	1	1	1	1	1
chr11:74626364-74626604	NA	NA	1	1	1	1	1	1	1
chr11:74627410-74627471	NA	NA	NA	NA	NA	1	1	1	1
chr11:74627920-74627984	NA	NA	1	1	1	1	1	1	1
chr11:74628030-74628144	NA	NA	1	1	1	1	1	1	1
chr11:74628341-74628554	NA	NA	1	1	1	1	1	1	1
chr11:74629772-74629876	NA	NA	1	1	1	1	1	1	1
chr11:74630609-74630707	NA	NA	1	1	1	1	1	1	1
chr11:74630824-74631187	1	1	1	1	1	1	1	1	1
chr11:74632025-74632389	NA	NA	1	1	1	1	1	1	1
chr11:74633037-74633157	1	1	1	1	1	1	1	1	1
chr11:74633263-74633706	1	1	1	1	1	1	1	1	1
chr11:74634106-74634192	NA	NA	1	1	1	1	1	1	1
chr11:74636547-74636626	NA	NA	1	1	1	1	1	1	1
chr11:74636823-74636921	NA	NA	1	1	1	1	1	1	1
chr11:74637328-74637980	1	1	1	1	1	1	1	1	1
chr11:74638003-74638482	1	1	1	1	1	1	1	1	1
chr11:74639485-74639614	NA	NA	1	1	1	1	1	1	1
chr11:74639777-74639855	NA	NA	1	1	1	1	1	1	1
chr11:74641966-74642569	1	1	1	1	1	1	1	1	1
chr11:74642682-74643066	1	1	1	1	1	1	1	1	1
chr11:74643666-74643729	NA	NA	1	1	1	1	1	1	1
chr11:74643915-74644016	1	1	1	1	1	1	1	1	1
chr11:74644111-74644696	1	1	1	1	1	1	1	1	1
chr11:74644748-74644978	1	1	1	1	1	1	1	1	1
chr11:74646288-74646689	NA	NA	1	1	1	1	1	1	1
chr11:74648824-74649230	NA	1	1	1	1	1	1	1	1
chr11:74650461-74651108	NA	1	1	1	1	1	1	1	1
chr11:74651145-74651243	NA	NA	1	1	1	1	1	1	1
chr11:74652625-74653111	NA	NA	NA	NA	NA	1	1	1	1
chr11:74654534-74654590	NA	NA	1	1	1	1	1	1	1
chr11:74658050-74658205	NA	NA	NA	NA	NA	NA	1	1	1
chr11:74658332-74658407	NA	NA	NA	NA	NA	NA	1	1	1
chr11:74659785-74659842	NA	NA	NA	NA	NA	NA	1	1	1
chr11:74660064-74660143	NA	NA	NA	NA	NA	NA	1	1	1
chr11:74661024-74661142	NA	NA	NA	NA	NA	NA	1	1	1
chr11:74661236-74661303	NA	NA	NA	NA	NA	NA	1	1	1
chr11:74661785-74661855	NA	NA	NA	NA	NA	NA	1	1	1
chr11:74661965-74662029	NA	NA	NA	NA	NA	NA	1	1	1
chr11:74662849-74662949	NA	NA	NA	NA	NA	NA	1	1	1
chr11:74663114-74663240	NA	NA	NA	NA	NA	1	1	1	1
chr11:74663510-74663620	NA	NA	NA	1	1	1	1	1	1
chr11:74663997-74664472	NA	NA	NA	1	1	1	1	1	1
chr11:74665881-74665958	NA	NA	NA	1	1	1	1	1	1
chr11:74666720-74666853	NA	NA	1	1	1	1	1	1	1
chr11:74669224-74669980	NA	1	1	1	1	1	1	1	1
chr11:74672883-74673360	1	1	1	1	1	1	1	1	1
chr11:74675382-74675505	NA	NA	1	1	1	1	1	1	1
chr11:74676060-74676183	NA	NA	1	1	1	1	1	1	1
chr11:74678883-74679192	NA	NA	1	1	1	1	1	1	1
chr11:74680180-74680302	NA	NA	1	1	1	1	1	1	1
chr11:74681745-74682123	1	1	1	1	1	1	1	1	1
chr11:74683388-74683804	1	1	1	1	1	1	1	1	1
chr11:74684816-74684878	NA	NA	1	1	1	1	1	1	1
chr11:74687915-74687971	NA	NA	1	1	1	1	1	1	1
chr11:74690051-74690172	NA	NA	1	1	1	1	1	1	1
chr11:74691847-74692093	1	1	1	1	1	1	1	1	1
chr11:74695819-74695921	NA	NA	1	1	1	1	1	1	1
chr11:74696944-74697143	1	1	1	1	1	1	1	1	1
chr11:74698739-74698947	NA	NA	1	1	1	1	1	1	1
chr11:74700065-74700186	NA	NA	1	1	1	1	1	1	1
chr11:74702537-74702603	NA	NA	1	1	1	1	1	1	1
chr11:74715994-74716078	NA	NA	1	1	1	1	1	1	1
chr11:74717203-74717552	NA	NA	1	1	1	1	1	1	1
chr11:74721052-74721649	1	1	1	1	1	1	1	1	1
chr11:74721696-74721796	NA	NA	1	1	1	1	1	1	1
chr11:74725525-74725701	NA	NA	1	1	1	1	1	1	1
chr11:74725779-74726001	NA	NA	1	1	1	1	1	1	1
chr11:74726552-74726779	1	1	1	1	1	1	1	1	1
chr11:74729527-74729625	NA	NA	1	1	1	1	1	1	1
chr11:74731073-74731701	1	1	1	1	1	1	1	1	1
chr11:74734742-74734797	NA	NA	1	1	1	1	1	1	1
chr11:74739823-74740002	NA	NA	1	1	1	1	1	1	1
chr11:74744369-74744553	NA	NA	1	1	1	1	1	1	1
chr11:74744669-74744737	NA	NA	1	1	1	1	1	1	1
chr11:74745412-74745471	NA	NA	1	1	1	1	1	1	1
chr11:74745653-74746146	NA	NA	NA	NA	NA	NA	1	1	1
chr11:74746524-74746591	NA	NA	1	1	1	1	1	1	1
chr11:74746842-74747053	NA	NA	1	1	1	1	1	1	1
chr11:74747838-74747960	NA	NA	1	1	1	1	1	1	1
chr11:74749816-74749892	NA	NA	1	1	1	1	1	1	1
chr11:74750190-74750512	1	1	1	1	1	1	1	1	1
chr11:74751221-74751300	NA	NA	1	1	1	1	1	1	1
chr11:74751462-74751525	NA	NA	1	1	1	1	1	1	1
chr11:74751548-74751651	NA	NA	1	1	1	1	1	1	1
chr11:74752780-74752852	NA	NA	1	1	1	1	1	1	1
chr11:74753649-74753814	NA	NA	1	1	1	1	1	1	1
chr11:74754313-74754478	NA	NA	1	1	1	1	1	1	1
chr11:74754867-74755278	1	1	1	1	1	1	1	1	1
chr11:74755296-74755470	NA	NA	1	1	1	1	1	1	1
chr11:74755504-74755584	NA	NA	1	1	1	1	1	1	1
chr11:74755656-74755726	NA	NA	1	1	1	1	1	1	1
chr11:74755802-74756072	NA	NA	1	1	1	1	1	1	1
chr11:74756209-74756297	NA	NA	1	1	1	1	1	1	1
chr11:74756344-74756461	NA	NA	1	1	1	1	1	1	1
chr11:74756502-74756690	NA	NA	1	1	1	1	1	1	1
chr11:74756742-74756847	NA	NA	1	1	1	1	1	1	1
chr11:74762808-74762988	NA	NA	1	1	1	1	1	1	1
chr11:74763007-74763130	NA	NA	1	1	1	1	1	1	1
chr11:74763187-74763355	NA	NA	1	1	1	1	1	1	1
chr11:74764729-74764812	NA	NA	1	1	1	1	1	1	1
chr11:74765372-74765426	NA	NA	NA	NA	NA	NA	1	1	1
chr11:74765860-74765948	NA	NA	NA	NA	NA	NA	1	1	1
chr11:74768073-74768260	NA	NA	1	1	1	1	1	1	1
chr11:74768644-74768753	NA	NA	1	1	1	1	1	1	1
chr11:74770560-74770622	NA	NA	1	1	1	1	1	1	1
chr11:74771203-74771258	NA	NA	NA	NA	1	1	1	1	1
chr11:74772215-74772354	NA	NA	1	1	1	1	1	1	1
chr11:74776661-74776808	NA	NA	1	1	1	1	1	1	1
chr11:74779068-74779134	NA	NA	1	1	1	1	1	1	1
chr11:74779160-74779276	NA	NA	1	1	1	1	1	1	1
chr11:74779341-74779403	NA	NA	1	1	1	1	1	1	1
chr11:74779466-74779573	NA	NA	1	1	1	1	1	1	1
chr11:74779690-74779766	NA	NA	1	1	1	1	1	1	1
chr11:74780591-74780957	NA	NA	1	1	1	1	1	1	1
chr11:74781318-74781420	NA	NA	1	1	1	1	1	1	1
chr11:74782967-74783033	NA	NA	1	1	1	1	1	1	1
chr11:74783129-74783360	NA	NA	1	1	1	1	1	1	1
chr11:74783377-74783478	1	1	1	1	1	1	1	1	1
chr11:74783535-74783599	1	1	1	1	1	1	1	1	1
chr11:74783697-74783839	1	1	1	1	1	1	1	1	1
chr11:74784088-74784212	NA	NA	1	1	1	1	1	1	1
chr11:74784986-74785090	NA	NA	1	1	1	1	1	1	1
chr11:74785426-74785667	NA	NA	1	1	1	1	1	1	1
chr11:74785789-74785884	NA	NA	1	1	1	1	1	1	1
chr11:74786838-74787198	NA	NA	1	1	1	1	1	1	1
chr11:74787963-74788165	NA	NA	1	1	1	1	1	1	1
chr11:74789283-74789410	NA	NA	1	1	1	1	1	1	1
chr11:74789902-74790180	NA	NA	1	1	1	1	1	1	1
chr11:74790355-74790433	NA	NA	1	1	1	1	1	1	1
chr11:74791057-74791130	NA	NA	NA	NA	NA	NA	1	1	1
chr11:74791973-74792112	NA	NA	1	1	1	1	1	1	1
chr11:74792199-74792339	NA	NA	1	1	1	1	1	1	1
chr11:74793370-74793482	NA	NA	1	1	1	1	1	1	1
chr11:74793725-74793861	NA	NA	1	1	1	1	1	1	1
chr11:74796376-74796471	NA	NA	1	1	1	1	1	1	1
chr11:74796537-74796830	NA	NA	1	1	1	1	1	1	1
chr11:74797022-74797230	NA	NA	1	1	1	1	1	1	1
chr11:74797392-74797528	NA	NA	1	1	1	1	1	1	1
chr11:74797578-74797632	NA	NA	1	1	1	1	1	1	1
chr11:74799090-74799728	1	1	1	1	1	1	1	1	1
chr11:74800134-74800281	NA	NA	1	1	1	1	1	1	1
chr11:74800517-74800568	1	1	1	1	1	1	1	1	1
chr11:74800898-74801115	NA	NA	1	1	1	1	1	1	1
chr11:74801139-74801207	NA	NA	1	1	1	1	1	1	1
chr11:74801384-74801512	NA	NA	1	1	1	1	1	1	1
chr11:74802080-74802139	NA	NA	1	1	1	1	1	1	1
chr11:74802762-74802824	NA	NA	1	1	1	1	1	1	1
chr11:74803777-74803934	NA	NA	NA	NA	NA	1	1	1	1
chr11:74806162-74806240	NA	NA	1	1	1	1	1	1	1
chr11:74807545-74807600	NA	NA	1	1	1	1	1	1	1
chr11:74807905-74807977	NA	NA	1	1	1	1	1	1	1
chr11:74808014-74808085	NA	NA	1	1	1	1	1	1	1
chr11:74809207-74809282	NA	NA	1	1	1	1	1	1	1
chr11:74810771-74810896	NA	NA	1	1	1	1	1	1	1
chr11:74811006-74811095	NA	NA	1	1	1	1	1	1	1
chr11:74812674-74812727	NA	NA	1	1	1	1	1	1	1
chr11:74813223-74813571	NA	NA	1	1	1	1	1	1	1
chr11:74814702-74814817	NA	NA	1	1	1	1	1	1	1
chr11:74815085-74815193	1	1	1	1	1	1	1	1	1
chr11:74815550-74815610	NA	NA	1	1	1	1	1	1	1
chr11:74815688-74815766	1	1	1	1	1	1	1	1	1
chr11:74815795-74815885	1	1	1	1	1	1	1	1	1
chr11:74815928-74816019	NA	NA	1	1	1	1	1	1	1
chr11:74816492-74816543	NA	NA	1	1	1	1	1	1	1
chr11:74816582-74816719	NA	NA	1	1	1	1	1	1	1
chr11:74817339-74817480	NA	NA	1	1	1	1	1	1	1
chr11:74817979-74818186	1	1	1	1	1	1	1	1	1
chr11:74818983-74819039	NA	NA	1	1	1	1	1	1	1
chr11:74820383-74820437	NA	NA	1	1	1	1	1	1	1
chr11:74820690-74820776	NA	NA	1	1	1	1	1	1	1
chr11:74820921-74821227	NA	NA	1	1	1	1	1	1	1
chr11:74822227-74822668	1	1	1	1	1	1	1	1	1
chr11:74823115-74823167	NA	NA	1	1	1	1	1	1	1
chr11:74827564-74827651	NA	NA	NA	NA	NA	NA	1	1	1
chr11:74831287-74831365	NA	NA	NA	NA	NA	NA	1	1	1
chr11:74831423-74831494	NA	NA	NA	NA	NA	NA	1	1	1
chr11:74837212-74837293	NA	1	1	1	1	1	1	1	1
chr11:74837428-74837512	NA	1	1	1	1	1	1	1	1
chr11:74837643-74838166	NA	1	1	1	1	1	1	1	1
chr11:74838315-74838454	NA	1	1	1	1	1	1	1	1
chr11:74838541-74838611	NA	1	1	1	1	1	1	1	1
chr11:74838689-74839115	1	1	1	1	1	1	1	1	1
chr11:74839178-74839425	NA	1	1	1	1	1	1	1	1
chr11:74839643-74839830	1	1	1	1	1	1	1	1	1
chr11:74839853-74840126	1	1	1	1	1	1	1	1	1
chr11:74840178-74840288	1	1	1	1	1	1	1	1	1
chr11:74840327-74840448	1	1	1	1	1	1	1	1	1
chr11:74840470-74840528	NA	NA	1	1	1	1	1	1	1
chr11:74841088-74841174	NA	NA	1	1	1	1	1	1	1
chr11:74841341-74841569	NA	NA	1	1	1	1	1	1	1
chr11:74841931-74841997	NA	NA	1	1	1	1	1	1	1
chr11:74842037-74842465	1	1	1	1	1	1	1	1	1
chr11:74842778-74843039	NA	NA	1	1	1	1	1	1	1
chr11:74853853-74853974	NA	NA	1	1	1	1	1	1	1
chr11:74855322-74855386	NA	NA	1	1	1	1	1	1	1
chr11:74855410-74855487	NA	NA	1	1	1	1	1	1	1
chr11:74857724-74857816	NA	NA	1	1	1	1	1	1	1
chr11:74858493-74858564	NA	NA	1	1	1	1	1	1	1
chr11:74859402-74859576	NA	NA	1	1	1	1	1	1	1
chr11:74859620-74859671	NA	NA	1	1	1	1	1	1	1
chr11:74862091-74862149	NA	NA	1	1	1	1	1	1	1
chr11:74867761-74867818	NA	NA	NA	NA	NA	NA	1	1	1
chr11:74868247-74868319	NA	NA	NA	NA	NA	NA	1	1	1
chr11:74922359-74922436	NA	NA	1	1	1	1	1	1	1
chr11:74923309-74923426	NA	NA	NA	1	1	1	1	1	1
chr11:74925053-74925157	NA	NA	1	1	1	1	1	1	1
chr11:74925333-74925687	1	1	1	1	1	1	1	1	1
chr11:74926647-74926753	NA	NA	1	1	1	1	1	1	1
chr11:74928219-74928330	NA	NA	1	1	1	1	1	1	1
chr11:74929892-74929948	NA	NA	1	1	1	1	1	1	1
chr11:74930541-74930601	NA	NA	1	1	1	1	1	1	1
chr11:74931180-74931274	NA	NA	1	1	1	1	1	1	1
chr11:74938375-74938472	NA	NA	1	1	1	1	1	1	1
chr11:74945354-74945434	NA	NA	1	1	1	1	1	1	1
chr11:74945625-74945709	NA	NA	1	1	1	1	1	1	1
chr11:74947606-74947713	NA	NA	1	1	1	1	1	1	1
chr11:74951925-74951980	NA	NA	NA	1	1	1	1	1	1
chr11:74952722-74952779	NA	NA	1	1	1	1	1	1	1
chr11:74953541-74953779	NA	NA	1	1	1	1	1	1	1
chr11:74953790-74953967	NA	NA	1	1	1	1	1	1	1
chr11:74954200-74954261	NA	NA	1	1	1	1	1	1	1
chr11:74954765-74954845	NA	NA	1	1	1	1	1	1	1
chr11:74955606-74955689	NA	NA	NA	1	1	1	1	1	1
chr11:74956221-74956272	NA	NA	NA	NA	NA	NA	1	1	1
chr11:74957244-74957306	NA	NA	NA	NA	NA	NA	1	1	1
chr11:74958144-74958288	NA	NA	NA	NA	NA	NA	1	1	1
chr11:74962567-74962654	NA	NA	NA	NA	1	1	1	1	1
chr11:74963755-74963930	NA	NA	1	1	1	1	1	1	1
chr11:74966128-74966180	NA	NA	1	1	1	1	1	1	1
chr11:74966404-74966457	NA	NA	1	1	1	1	1	1	1
chr11:74967252-74967398	NA	NA	1	1	1	1	1	1	1
chr11:74975562-74975663	NA	NA	1	1	1	1	1	1	1
chr11:74976025-74976097	NA	NA	1	1	1	1	1	1	1
chr11:74980254-74980319	NA	NA	1	1	1	1	1	1	1
chr11:74983976-74984050	NA	NA	1	1	1	1	1	1	1
chr11:74985043-74985118	NA	NA	1	1	1	1	1	1	1
chr11:74985772-74985913	NA	NA	NA	NA	NA	NA	1	1	1
chr11:74986715-74986801	NA	NA	NA	NA	NA	NA	1	1	1
chr11:74988596-74988652	NA	NA	1	1	1	1	1	1	1
chr11:74992411-74992465	NA	NA	1	1	1	1	1	1	1
chr11:74992992-74993063	NA	NA	1	1	1	1	1	1	1
chr11:74994172-74994306	NA	NA	1	1	1	1	1	1	1
chr11:74998421-74998488	NA	NA	1	1	1	1	1	1	1
chr11:74999444-74999545	NA	NA	1	1	1	1	1	1	1
chr11:74999597-74999661	NA	NA	1	1	1	1	1	1	1
chr11:74999939-75000038	NA	NA	1	1	1	1	1	1	1
chr11:75003989-75004097	NA	NA	1	1	1	1	1	1	1
chr11:75011761-75011835	NA	NA	1	1	1	1	1	1	1
chr11:75012739-75012860	NA	NA	NA	NA	NA	NA	1	1	1
chr11:75014124-75014292	1	1	1	1	1	1	1	1	1
chr11:75018811-75018932	NA	NA	NA	NA	NA	NA	1	1	1
chr11:75019191-75019242	NA	NA	NA	NA	NA	NA	1	1	1
chr11:75024667-75024808	NA	NA	1	1	1	1	1	1	1
chr11:75024880-75025183	NA	NA	1	1	1	1	1	1	1
chr11:75030115-75030533	1	1	1	1	1	1	1	1	1
chr11:75030915-75030985	NA	NA	1	1	1	1	1	1	1
chr11:75036080-75036141	NA	NA	1	1	1	1	1	1	1
chr11:75036419-75036646	NA	NA	1	1	1	1	1	1	1
chr11:75041358-75041675	NA	NA	NA	NA	NA	NA	1	1	1
chr11:75042124-75042256	NA	NA	NA	NA	NA	NA	1	1	1
chr11:75042489-75042610	NA	NA	NA	NA	NA	NA	1	1	1
chr11:75043548-75043693	NA	NA	NA	NA	NA	NA	1	1	1
chr11:75051489-75051589	NA	NA	NA	NA	NA	NA	1	1	1
chr11:75057125-75057225	NA	NA	NA	NA	1	1	1	1	1
chr11:75057506-75057641	NA	NA	NA	NA	1	1	1	1	1
chr11:75057787-75057845	NA	NA	NA	NA	1	1	1	1	1
chr11:75059232-75059299	NA	NA	NA	NA	1	1	1	1	1
chr11:75060435-75060534	NA	NA	NA	NA	NA	NA	1	1	1
chr11:75062965-75063160	NA	NA	NA	NA	1	1	1	1	1
chr11:75097049-75097101	NA	NA	1	1	1	1	1	1	1
chr11:75140507-75140609	1	1	1	1	1	1	1	1	1
chr11:75142117-75142197	NA	NA	1	1	1	1	1	1	1
chr11:75143277-75143392	NA	NA	1	1	1	1	1	1	1
chr11:75145585-75145759	NA	NA	1	1	1	1	1	1	1
chr11:75147992-75148145	NA	NA	1	1	1	1	1	1	1
chr11:75148515-75148664	NA	NA	1	1	1	1	1	1	1
chr11:75150945-75151071	NA	NA	1	1	1	1	1	1	1
chr11:75152440-75152543	NA	NA	1	1	1	1	1	1	1
chr11:75153410-75153470	NA	NA	1	1	1	1	1	1	1
chr11:75154969-75155209	NA	NA	1	1	1	1	1	1	1
chr11:75160792-75160868	NA	NA	1	1	1	1	1	1	1
chr11:75161624-75161698	NA	NA	1	1	1	1	1	1	1
chr11:75163259-75163352	NA	NA	1	1	1	1	1	1	1
chr11:75168399-75168530	NA	NA	1	1	1	1	1	1	1
chr11:75174230-75174337	NA	NA	1	1	1	1	1	1	1
chr11:75174651-75174708	NA	NA	1	1	1	1	1	1	1
chr11:75175006-75175261	NA	1	1	1	1	1	1	1	1
chr11:75181680-75181888	1	1	1	1	1	1	1	1	1
chr11:75190116-75190247	1	1	1	1	1	1	1	1	1
chr11:75190877-75191011	NA	NA	1	1	1	1	1	1	1
chr11:75191470-75191551	NA	NA	1	1	1	1	1	1	1
chr11:75194258-75194371	NA	NA	1	1	1	1	1	1	1
chr11:75204663-75204799	NA	NA	1	1	1	1	1	1	1
chr11:75242558-75242652	NA	NA	1	1	1	1	1	1	1
chr11:75243392-75243801	1	1	1	1	1	1	1	1	1
chr11:75245414-75245469	NA	NA	1	1	1	1	1	1	1
chr11:75246132-75246212	NA	NA	1	1	1	1	1	1	1
chr11:75246523-75246724	NA	NA	1	1	1	1	1	1	1
chr11:75248806-75248879	NA	NA	1	1	1	1	1	1	1
chr11:75255434-75255558	NA	NA	NA	NA	NA	NA	1	1	1
chr11:75261252-75261464	NA	NA	1	1	1	1	1	1	1
chr11:75261518-75261633	NA	NA	1	1	1	1	1	1	1
chr11:75261824-75261895	NA	NA	1	1	1	1	1	1	1
chr11:75265455-75265757	NA	1	1	1	1	1	1	1	1
chr11:75280908-75281002	NA	NA	1	1	1	1	1	1	1
chr11:75288895-75289000	NA	NA	1	1	1	1	1	1	1
chr11:75292446-75292630	NA	NA	1	1	1	1	1	1	1
chr11:75293042-75293196	NA	NA	1	1	1	1	1	1	1
chr11:75293257-75293310	NA	NA	1	1	1	1	1	1	1
chr11:75293757-75294127	NA	NA	1	1	1	1	1	1	1
chr11:75297257-75297449	NA	NA	1	1	1	1	1	1	1
chr11:75301620-75301986	NA	NA	1	1	1	1	1	1	1
chr11:75308121-75308259	NA	NA	1	1	1	1	1	1	1
chr11:75309574-75309783	NA	NA	1	1	1	1	1	1	1
chr11:75320150-75320476	NA	1	1	1	1	1	1	1	1
chr11:75326111-75326339	1	1	1	1	1	1	1	1	1
chr11:75326355-75326466	NA	NA	1	1	1	1	1	1	1
chr11:75330424-75330715	1	1	1	1	1	1	1	1	1
chr11:75333581-75333700	NA	1	1	1	1	1	1	1	1
chr11:75337404-75337490	NA	NA	1	1	1	1	1	1	1
chr11:75338738-75338934	NA	NA	1	1	1	1	1	1	1
chr11:75340100-75340292	NA	1	1	1	1	1	1	1	1
chr11:75340428-75340596	NA	1	1	1	1	1	1	1	1
chr11:75340663-75340782	1	1	1	1	1	1	1	1	1
chr11:75340795-75340897	NA	NA	1	1	1	1	1	1	1
chr11:75342346-75342629	NA	1	1	1	1	1	1	1	1
chr11:75343041-75343148	NA	NA	1	1	1	1	1	1	1
chr11:75343598-75343728	NA	NA	1	1	1	1	1	1	1
chr11:75345133-75345478	NA	NA	1	1	1	1	1	1	1
chr11:75345767-75345851	NA	NA	1	1	1	1	1	1	1
chr11:75347110-75347484	NA	NA	1	1	1	1	1	1	1
chr11:75349455-75349600	NA	NA	1	1	1	1	1	1	1
chr11:75349742-75349813	NA	NA	1	1	1	1	1	1	1
chr11:75349920-75350139	NA	NA	1	1	1	1	1	1	1
chr11:75352061-75352186	NA	NA	1	1	1	1	1	1	1
chr11:75352319-75352397	NA	NA	1	1	1	1	1	1	1
chr11:75352414-75352496	NA	NA	1	1	1	1	1	1	1
chr11:75352823-75353087	NA	NA	1	1	1	1	1	1	1
chr11:75354447-75354506	NA	NA	1	1	1	1	1	1	1
chr11:75356667-75356877	NA	NA	1	1	1	1	1	1	1
chr11:75357857-75357914	NA	NA	1	1	1	1	1	1	1
chr11:75365808-75365901	NA	NA	1	1	1	1	1	1	1
chr11:75370637-75370729	NA	NA	1	1	1	1	1	1	1
chr11:75371706-75371927	NA	NA	1	1	1	1	1	1	1
chr11:75372393-75372460	NA	NA	1	1	1	1	1	1	1
chr11:75380770-75380852	NA	NA	1	1	1	1	1	1	1
chr11:75385950-75386014	NA	NA	1	1	1	1	1	1	1
chr11:75386148-75386209	NA	NA	1	1	1	1	1	1	1
chr11:75395229-75395294	NA	NA	1	1	1	1	1	1	1
chr11:75405532-75405723	NA	1	1	1	1	1	1	1	1
chr11:75421131-75421401	1	1	1	1	1	1	1	1	1
chr11:75422384-75422467	NA	NA	1	1	1	1	1	1	1
chr11:75430888-75430950	NA	NA	1	1	1	1	1	1	1
chr11:75433037-75433310	NA	NA	1	1	1	1	1	1	1
chr11:75434617-75434704	NA	NA	1	1	1	1	1	1	1
chr11:75434761-75434843	NA	NA	1	1	1	1	1	1	1
chr11:75434894-75435103	1	1	1	1	1	1	1	1	1
chr11:75435217-75435364	NA	NA	1	1	1	1	1	1	1
chr11:75437884-75438154	NA	NA	1	1	1	1	1	1	1
chr11:75438996-75439094	NA	NA	1	1	1	1	1	1	1
chr11:75439669-75439726	1	1	1	1	1	1	1	1	1
chr11:75445419-75445530	NA	NA	1	1	1	1	1	1	1
chr11:75451168-75451224	NA	NA	1	1	1	1	1	1	1
chr11:75454122-75454191	NA	NA	1	1	1	1	1	1	1
chr11:75461291-75461366	NA	NA	1	1	1	1	1	1	1
chr11:75463510-75463649	NA	NA	1	1	1	1	1	1	1
chr11:75466319-75466459	NA	NA	1	1	1	1	1	1	1
chr11:75468862-75469161	NA	NA	1	1	1	1	1	1	1
chr11:75470646-75470813	NA	NA	1	1	1	1	1	1	1
chr11:75471193-75471498	NA	NA	1	1	1	1	1	1	1
chr11:75474224-75474499	1	1	1	1	1	1	1	1	1
chr11:75475607-75475718	NA	NA	1	1	1	1	1	1	1
chr11:75476939-75477247	1	1	1	1	1	1	1	1	1
chr11:75480776-75480896	NA	NA	1	1	1	1	1	1	1
chr11:75487279-75487355	NA	NA	1	1	1	1	1	1	1
chr11:75487495-75487613	NA	NA	1	1	1	1	1	1	1
chr11:75490231-75490350	NA	NA	1	1	1	1	1	1	1
chr11:75490661-75490906	NA	NA	1	1	1	1	1	1	1
chr11:75492294-75492452	NA	NA	1	1	1	1	1	1	1
chr11:75493725-75493870	NA	NA	1	1	1	1	1	1	1
chr11:75497981-75498038	NA	NA	1	1	1	1	1	1	1
chr11:75499422-75499813	NA	NA	1	1	1	1	1	1	1
chr11:75506104-75506296	NA	NA	1	1	1	1	1	1	1
chr11:75506305-75506519	1	1	1	1	1	1	1	1	1
chr11:75508726-75508827	NA	NA	1	1	1	1	1	1	1
chr11:75509327-75509406	NA	NA	1	1	1	1	1	1	1
chr11:75510887-75511144	NA	NA	1	1	1	1	1	1	1
chr11:75512042-75512120	NA	NA	1	1	1	1	1	1	1
chr11:75513393-75513651	NA	NA	1	1	1	1	1	1	1
chr11:75514368-75514432	NA	NA	1	1	1	1	1	1	1
chr11:75516807-75516859	NA	NA	1	1	1	1	1	1	1
chr11:75517769-75518030	NA	NA	1	1	1	1	1	1	1
chr11:75518170-75518237	NA	NA	1	1	1	1	1	1	1
chr11:75518868-75518953	NA	NA	1	1	1	1	1	1	1
chr11:75518971-75519046	NA	NA	1	1	1	1	1	1	1
chr11:75519626-75519677	NA	NA	1	1	1	1	1	1	1
chr11:75520741-75521108	NA	NA	1	1	1	1	1	1	1
chr11:75522606-75522889	NA	NA	1	1	1	1	1	1	1
chr11:75523052-75523151	NA	NA	1	1	1	1	1	1	1
chr11:75523517-75523589	NA	NA	1	1	1	1	1	1	1
chr11:75523670-75523782	NA	NA	1	1	1	1	1	1	1
chr11:75523838-75524115	NA	NA	1	1	1	1	1	1	1
chr11:75524177-75524244	NA	NA	1	1	1	1	1	1	1
chr11:75525155-75525258	NA	NA	1	1	1	1	1	1	1
chr11:75525279-75525441	NA	NA	1	1	1	1	1	1	1
chr11:75525558-75525620	NA	NA	1	1	1	1	1	1	1
chr11:75525632-75526000	NA	NA	1	1	1	1	1	1	1
chr11:75526015-75526191	NA	NA	1	1	1	1	1	1	1
chr11:75526475-75526638	NA	NA	1	1	1	1	1	1	1
chr11:75528336-75528568	NA	NA	1	1	1	1	1	1	1
chr11:75547687-75547743	NA	NA	1	1	1	1	1	1	1
chr11:75548515-75548872	NA	NA	1	1	1	1	1	1	1
chr11:75554465-75554557	NA	NA	1	1	1	1	1	1	1
chr11:75554584-75554821	NA	NA	1	1	1	1	1	1	1
chr11:75558260-75558349	NA	NA	1	1	1	1	1	1	1
chr11:75559247-75559441	NA	NA	1	1	1	1	1	1	1
chr11:75562048-75562228	1	1	1	1	1	1	1	1	1
chr11:75563121-75563469	NA	NA	1	1	1	1	1	1	1
chr11:75563702-75563806	1	1	1	1	1	1	1	1	1
chr11:75563859-75564019	NA	NA	1	1	1	1	1	1	1
chr11:75564157-75564400	1	1	1	1	1	1	1	1	1
chr11:75565322-75565421	NA	NA	1	1	1	1	1	1	1
chr11:75565590-75565711	NA	1	1	1	1	1	1	1	1
chr11:75572300-75572419	NA	NA	1	1	1	1	1	1	1
chr11:75572605-75572819	NA	NA	1	1	1	1	1	1	1
chr11:75580472-75580532	NA	NA	1	1	1	1	1	1	1
chr11:75597425-75597497	NA	NA	1	1	1	1	1	1	1
chr11:75597545-75597764	NA	NA	1	1	1	1	1	1	1
chr11:75598769-75599324	NA	NA	1	1	1	1	1	1	1
chr11:75601592-75601702	NA	NA	1	1	1	1	1	1	1
chr11:75601800-75602124	NA	NA	1	1	1	1	1	1	1
chr11:75602588-75603469	1	1	1	1	1	1	1	1	1
chr11:75604426-75604772	NA	1	1	1	1	1	1	1	1
chr11:75605127-75605286	NA	1	1	1	1	1	1	1	1
chr11:75605341-75605397	NA	1	1	1	1	1	1	1	1
chr11:75615723-75615904	NA	NA	1	1	1	1	1	1	1
chr11:75616119-75616568	NA	NA	1	1	1	1	1	1	1
chr11:75618192-75618323	NA	NA	1	1	1	1	1	1	1
chr11:75618754-75619100	NA	NA	NA	NA	NA	NA	1	1	1
chr11:75619191-75619312	NA	NA	NA	NA	NA	NA	1	1	1
chr11:75620059-75620142	NA	NA	1	1	1	1	1	1	1
chr11:75620546-75620647	NA	NA	1	1	1	1	1	1	1
chr11:75627223-75627302	NA	NA	1	1	1	1	1	1	1
chr11:75629575-75629672	1	1	1	1	1	1	1	1	1
chr11:75630464-75630723	NA	NA	1	1	1	1	1	1	1
chr11:75630744-75630804	NA	NA	1	1	1	1	1	1	1
chr11:75631615-75631874	NA	NA	1	1	1	1	1	1	1
chr11:75632328-75632393	NA	NA	NA	NA	NA	1	1	1	1
chr11:75633168-75633318	NA	NA	1	1	1	1	1	1	1
chr11:75633603-75633696	NA	NA	1	1	1	1	1	1	1
chr11:75634777-75635025	1	1	1	1	1	1	1	1	1
chr11:75635472-75635629	NA	NA	1	1	1	1	1	1	1
chr11:75639934-75640149	NA	1	1	1	1	1	1	1	1
chr11:75640377-75640439	NA	NA	1	1	1	1	1	1	1
chr11:75643791-75643856	NA	NA	NA	NA	NA	1	1	1	1
chr11:75644429-75644511	NA	NA	NA	NA	NA	NA	NA	NA	1
chr11:75644729-75644803	NA	NA	NA	NA	NA	1	1	1	1
chr11:75644901-75645088	NA	NA	NA	NA	NA	1	1	1	1
chr11:75648528-75648584	NA	NA	1	1	1	1	1	1	1
chr11:75648870-75648972	NA	NA	1	1	1	1	1	1	1
chr11:75651581-75651784	NA	NA	1	1	1	1	1	1	1
chr11:75651807-75651864	NA	NA	1	1	1	1	1	1	1
chr11:75651943-75652000	NA	NA	1	1	1	1	1	1	1
chr11:75653534-75653660	NA	NA	1	1	1	1	1	1	1
chr11:75653730-75653859	NA	NA	1	1	1	1	1	1	1
chr11:75655158-75655447	NA	NA	1	1	1	1	1	1	1
chr11:75656083-75656224	NA	NA	1	1	1	1	1	1	1
chr11:75656239-75656356	NA	NA	1	1	1	1	1	1	1
chr11:75663801-75664342	NA	1	1	1	1	1	1	1	1
chr11:75664394-75665148	NA	1	1	1	1	1	1	1	1
chr11:75665539-75665615	NA	NA	1	1	1	1	1	1	1
chr11:75666023-75666145	NA	NA	1	1	1	1	1	1	1
chr11:75666271-75666383	NA	NA	1	1	1	1	1	1	1
chr11:75668497-75668575	1	1	1	1	1	1	1	1	1
chr11:75668633-75668823	1	1	1	1	1	1	1	1	1
chr11:75668833-75668889	1	1	1	1	1	1	1	1	1
chr11:75668994-75669349	1	1	1	1	1	1	1	1	1
chr11:75670730-75671005	NA	1	1	1	1	1	1	1	1
chr11:75671968-75672026	NA	NA	1	1	1	1	1	1	1
chr11:75673145-75673203	NA	NA	1	1	1	1	1	1	1
chr11:75687149-75687417	NA	NA	NA	NA	NA	NA	1	1	1
chr11:75697344-75697419	NA	NA	1	1	1	1	1	1	1
chr11:75700149-75700382	NA	NA	1	1	1	1	1	1	1
chr11:75707353-75707415	NA	NA	NA	NA	NA	NA	1	1	1
chr11:75717696-75717781	NA	NA	1	1	1	1	1	1	1
chr11:75734745-75734966	NA	NA	1	1	1	1	1	1	1
chr11:75743870-75744023	NA	NA	1	1	1	1	1	1	1
chr11:75746015-75746094	NA	NA	1	1	1	1	1	1	1
chr11:75756408-75756484	NA	NA	NA	NA	1	1	1	1	1
chr11:75757741-75757903	NA	NA	1	1	1	1	1	1	1
chr11:75768682-75768784	1	1	1	1	1	1	1	1	1
chr11:75769404-75769512	NA	NA	1	1	1	1	1	1	1
chr11:75770699-75771194	NA	NA	1	1	1	1	1	1	1
chr11:75771786-75771939	NA	NA	1	1	1	1	1	1	1
chr11:75773099-75773185	NA	NA	1	1	1	1	1	1	1
chr11:75774739-75774915	NA	NA	1	1	1	1	1	1	1
chr11:75777447-75777619	NA	NA	1	1	1	1	1	1	1
chr11:75783387-75783453	NA	NA	1	1	1	1	1	1	1
chr11:75784092-75784299	NA	NA	1	1	1	1	1	1	1
chr11:75786529-75786706	NA	NA	1	1	1	1	1	1	1
chr11:75793068-75793214	NA	NA	1	1	1	1	1	1	1
chr11:75795511-75795563	NA	NA	1	1	1	1	1	1	1
chr11:75815788-75815886	NA	NA	1	1	1	1	1	1	1
chr11:75816940-75817092	NA	NA	1	1	1	1	1	1	1
chr11:75817126-75817189	NA	NA	1	1	1	1	1	1	1
chr11:75817200-75817648	NA	NA	1	1	1	1	1	1	1
chr11:75818365-75818437	NA	NA	1	1	1	1	1	1	1
chr11:75819068-75819167	NA	NA	1	1	1	1	1	1	1
chr11:75819258-75819316	NA	NA	NA	1	1	1	1	1	1
chr11:75824348-75824671	1	1	1	1	1	1	1	1	1
chr11:75825575-75825636	NA	NA	1	1	1	1	1	1	1
chr11:75826523-75826682	NA	NA	1	1	1	1	1	1	1
chr11:75826754-75826809	NA	NA	NA	NA	NA	NA	NA	1	1
chr11:75827768-75827867	NA	NA	1	1	1	1	1	1	1
chr11:75835498-75835749	NA	NA	1	1	1	1	1	1	1
chr11:75836748-75836804	NA	NA	1	1	1	1	1	1	1
chr11:75840511-75840615	NA	NA	1	1	1	1	1	1	1
chr11:75840628-75840761	NA	NA	1	1	1	1	1	1	1
chr11:75840802-75840879	NA	NA	1	1	1	1	1	1	1
chr11:75840946-75841040	NA	NA	1	1	1	1	1	1	1
chr11:75841556-75841692	NA	NA	1	1	1	1	1	1	1
chr11:75843269-75843344	NA	NA	1	1	1	1	1	1	1
chr11:75845098-75845171	NA	NA	1	1	1	1	1	1	1
chr11:75845955-75846068	NA	NA	1	1	1	1	1	1	1
chr11:75846351-75846402	NA	NA	NA	NA	NA	NA	1	1	1
chr11:75848216-75848379	NA	NA	1	1	1	1	1	1	1
chr11:75848617-75848683	NA	NA	1	1	1	1	1	1	1
chr11:75848826-75848889	NA	NA	1	1	1	1	1	1	1
chr11:75850668-75850855	NA	NA	1	1	1	1	1	1	1
chr11:75850943-75851107	NA	NA	1	1	1	1	1	1	1
chr11:75851193-75851287	NA	1	1	1	1	1	1	1	1
chr11:75852344-75852441	NA	NA	1	1	1	1	1	1	1
chr11:75852839-75852893	NA	NA	1	1	1	1	1	1	1
chr11:75854910-75855041	NA	NA	1	1	1	1	1	1	1
chr11:75855083-75855147	NA	NA	1	1	1	1	1	1	1
chr11:75855698-75855782	NA	NA	1	1	1	1	1	1	1
chr11:75855868-75855984	NA	NA	1	1	1	1	1	1	1
chr11:75865546-75865616	NA	NA	1	1	1	1	1	1	1
chr11:75867958-75868112	NA	NA	1	1	1	1	1	1	1
chr11:75870130-75870256	NA	NA	1	1	1	1	1	1	1
chr11:75872062-75872166	NA	NA	1	1	1	1	1	1	1
chr11:75874312-75874391	NA	NA	NA	NA	1	1	1	1	1
chr11:75879008-75879089	NA	NA	1	1	1	1	1	1	1
chr11:75880373-75880430	NA	NA	1	1	1	1	1	1	1
chr11:75883915-75884000	NA	NA	NA	NA	1	1	1	1	1
chr11:75889046-75889136	NA	NA	1	1	1	1	1	1	1
chr11:75890274-75890344	NA	NA	1	1	1	1	1	1	1
chr11:75890409-75890508	NA	NA	1	1	1	1	1	1	1
chr11:75896066-75896158	NA	NA	1	1	1	1	1	1	1
chr11:75896967-75897150	NA	NA	1	1	1	1	1	1	1
chr11:75898677-75898738	NA	NA	1	1	1	1	1	1	1
chr11:75898859-75899074	1	1	1	1	1	1	1	1	1
chr11:75899818-75900228	NA	1	1	1	1	1	1	1	1
chr11:75900821-75900907	NA	NA	1	1	1	1	1	1	1
chr11:75900975-75901264	NA	NA	1	1	1	1	1	1	1
chr11:75903432-75903559	NA	NA	1	1	1	1	1	1	1
chr11:75904029-75904087	NA	NA	1	1	1	1	1	1	1
chr11:75904156-75904261	NA	NA	1	1	1	1	1	1	1
chr11:75904272-75904729	NA	1	1	1	1	1	1	1	1
chr11:75905034-75905111	NA	NA	1	1	1	1	1	1	1
chr11:75908263-75908343	NA	NA	1	1	1	1	1	1	1
chr11:75908909-75909016	NA	NA	1	1	1	1	1	1	1
chr11:75910972-75911149	NA	NA	1	1	1	1	1	1	1
chr11:75911351-75911582	NA	NA	NA	NA	NA	NA	1	1	1
chr11:75915300-75915357	NA	NA	1	1	1	1	1	1	1
chr11:75915486-75915616	NA	NA	1	1	1	1	1	1	1
chr11:75919438-75919517	NA	NA	1	1	1	1	1	1	1
chr11:75922061-75922118	NA	NA	1	1	1	1	1	1	1
chr11:75923125-75923209	NA	NA	1	1	1	1	1	1	1
chr11:75923395-75923460	NA	NA	1	1	1	1	1	1	1
chr11:75923573-75923631	NA	NA	1	1	1	1	1	1	1
chr11:75923711-75924031	NA	NA	1	1	1	1	1	1	1
chr11:75924147-75924248	NA	NA	1	1	1	1	1	1	1
chr11:75924880-75925624	NA	NA	1	1	1	1	1	1	1
chr11:75926307-75926749	NA	NA	1	1	1	1	1	1	1
chr11:75927774-75927844	NA	NA	1	1	1	1	1	1	1
chr11:75929142-75929246	NA	NA	NA	1	1	1	1	1	1
chr11:75930332-75930925	NA	1	1	1	1	1	1	1	1
chr11:75935205-75935281	NA	NA	1	1	1	1	1	1	1
chr11:75935361-75935438	NA	NA	1	1	1	1	1	1	1
chr11:75935589-75935681	NA	NA	1	1	1	1	1	1	1
chr11:75936052-75936106	NA	NA	1	1	1	1	1	1	1
chr11:75936308-75936374	NA	NA	NA	1	1	1	1	1	1
chr11:75936494-75936604	NA	NA	NA	1	1	1	1	1	1
chr11:75936625-75936737	NA	NA	1	1	1	1	1	1	1
chr11:75937377-75937564	NA	NA	NA	1	1	1	1	1	1
chr11:75939632-75940129	1	1	1	1	1	1	1	1	1
chr11:75942543-75942605	NA	NA	1	1	1	1	1	1	1
chr11:75943237-75943292	NA	NA	1	1	1	1	1	1	1
chr11:75943364-75944018	NA	1	1	1	1	1	1	1	1
chr11:75944221-75944487	NA	NA	1	1	1	1	1	1	1
chr11:75946240-75946469	NA	NA	NA	NA	1	1	1	1	1
chr11:75948279-75948343	NA	NA	NA	NA	1	1	1	1	1
chr11:75949250-75949511	NA	NA	NA	1	1	1	1	1	1
chr11:75949955-75950023	NA	NA	NA	1	1	1	1	1	1
chr11:75953662-75953717	NA	NA	1	1	1	1	1	1	1
chr11:75953864-75954543	1	1	1	1	1	1	1	1	1
chr11:75955219-75955279	1	1	1	1	1	1	1	1	1
chr11:75960340-75960478	NA	NA	1	1	1	1	1	1	1
chr11:75962598-75962668	NA	NA	1	1	1	1	1	1	1
chr11:75962680-75963120	NA	1	1	1	1	1	1	1	1
chr11:75966046-75966116	NA	NA	1	1	1	1	1	1	1
chr11:75967384-75967485	NA	NA	1	1	1	1	1	1	1
chr11:75968167-75968297	NA	NA	1	1	1	1	1	1	1
chr11:75968350-75968799	NA	NA	1	1	1	1	1	1	1
chr11:75969478-75969579	NA	NA	1	1	1	1	1	1	1
chr11:75969609-75969863	1	1	1	1	1	1	1	1	1
chr11:75969993-75970069	NA	NA	1	1	1	1	1	1	1
chr11:75980052-75980140	NA	NA	NA	NA	NA	NA	1	1	1
chr11:75983158-75983220	NA	NA	1	1	1	1	1	1	1
chr11:75986354-75986418	NA	NA	NA	1	1	1	1	1	1
chr11:75989596-75989676	NA	NA	NA	NA	NA	NA	1	1	1
chr11:75992991-75993106	1	1	1	1	1	1	1	1	1
chr11:75993129-75993292	1	1	1	1	1	1	1	1	1
chr11:75993365-75993683	1	1	1	1	1	1	1	1	1
chr11:75994132-75994244	NA	NA	1	1	1	1	1	1	1
chr11:75994647-75994700	NA	NA	NA	1	1	1	1	1	1
chr11:75994765-75994846	NA	NA	NA	1	1	1	1	1	1
chr11:75995356-75995419	NA	NA	NA	1	1	1	1	1	1
chr11:75995787-75995938	NA	NA	NA	1	1	1	1	1	1
chr11:75996027-75996205	NA	NA	1	1	1	1	1	1	1
chr11:75996644-75996738	NA	NA	NA	1	1	1	1	1	1
chr11:75996942-75997479	NA	NA	1	1	1	1	1	1	1
chr11:75997877-75997981	NA	NA	1	1	1	1	1	1	1
chr11:75999257-75999348	NA	NA	1	1	1	1	1	1	1
chr11:76003083-76003250	NA	NA	1	1	1	1	1	1	1
chr11:76003703-76003758	NA	NA	1	1	1	1	1	1	1
chr11:76008333-76008469	NA	1	1	1	1	1	1	1	1
chr11:76009037-76009134	NA	NA	1	1	1	1	1	1	1
chr11:76010568-76010712	NA	NA	1	1	1	1	1	1	1
chr11:76011184-76011243	NA	NA	1	1	1	1	1	1	1
chr11:76012546-76013323	NA	NA	1	1	1	1	1	1	1
chr11:76013354-76014023	NA	1	1	1	1	1	1	1	1
chr11:76014034-76014122	NA	1	1	1	1	1	1	1	1
chr11:76015452-76015589	NA	NA	1	1	1	1	1	1	1
chr11:76016046-76016139	1	1	1	1	1	1	1	1	1
chr11:76016398-76016487	1	1	1	1	1	1	1	1	1
chr11:76020399-76020477	NA	NA	NA	NA	NA	NA	1	1	1
chr11:76020916-76020995	NA	NA	NA	NA	NA	NA	1	1	1
chr11:76023861-76023993	NA	NA	1	1	1	1	1	1	1
chr11:76024638-76024707	NA	NA	1	1	1	1	1	1	1
chr11:76024775-76025320	NA	1	1	1	1	1	1	1	1
chr11:76025457-76025706	NA	NA	1	1	1	1	1	1	1
chr11:76026139-76026279	NA	1	1	1	1	1	1	1	1
chr11:76026290-76026792	NA	1	1	1	1	1	1	1	1
chr11:76026810-76026867	NA	1	1	1	1	1	1	1	1
chr11:76027669-76027722	NA	NA	1	1	1	1	1	1	1
chr11:76028808-76028861	NA	NA	NA	NA	NA	1	1	1	1
chr11:76029284-76029375	NA	NA	NA	NA	NA	1	1	1	1
chr11:76031028-76031696	NA	1	1	1	1	1	1	1	1
chr11:76031748-76031818	NA	1	1	1	1	1	1	1	1
chr11:76032062-76032147	NA	NA	1	1	1	1	1	1	1
chr11:76032367-76032419	NA	NA	1	1	1	1	1	1	1
chr11:76033430-76033545	NA	NA	1	1	1	1	1	1	1
chr11:76034555-76035356	NA	1	1	1	1	1	1	1	1
chr11:76035414-76035514	NA	NA	1	1	1	1	1	1	1
chr11:76035910-76035984	NA	NA	1	1	1	1	1	1	1
chr11:76038193-76038291	NA	NA	NA	NA	NA	NA	1	1	1
chr11:76038610-76038723	NA	NA	NA	NA	NA	1	1	1	1
chr11:76041127-76041210	NA	NA	1	1	1	1	1	1	1
chr11:76043879-76044052	NA	NA	1	1	1	1	1	1	1
chr11:76046910-76046995	NA	NA	1	1	1	1	1	1	1
chr11:76047209-76048901	1	1	1	1	1	1	1	1	1
chr11:76049242-76049561	NA	NA	1	1	1	1	1	1	1
chr11:76051056-76051688	NA	1	1	1	1	1	1	1	1
chr11:76063817-76064015	1	1	1	1	1	1	1	1	1
chr11:76064049-76064141	1	1	1	1	1	1	1	1	1
chr11:76064156-76064231	1	1	1	1	1	1	1	1	1
chr11:76064348-76064619	1	1	1	1	1	1	1	1	1
chr11:76066128-76066406	NA	1	1	1	1	1	1	1	1
chr11:76066872-76066953	1	1	1	1	1	1	1	1	1
chr11:76067026-76067132	1	1	1	1	1	1	1	1	1
chr11:76067286-76067364	NA	NA	1	1	1	1	1	1	1
chr11:76068692-76068776	NA	NA	1	1	1	1	1	1	1
chr11:76068807-76069290	1	1	1	1	1	1	1	1	1
chr11:76069347-76069401	NA	NA	1	1	1	1	1	1	1
chr11:76069415-76069470	NA	NA	1	1	1	1	1	1	1
chr11:76069531-76069601	NA	NA	1	1	1	1	1	1	1
chr11:76073801-76074046	NA	NA	1	1	1	1	1	1	1
chr11:76074132-76074247	NA	NA	1	1	1	1	1	1	1
chr11:76074900-76075246	NA	NA	1	1	1	1	1	1	1
chr11:76077447-76077524	NA	NA	1	1	1	1	1	1	1
chr11:76077956-76078213	NA	NA	1	1	1	1	1	1	1
chr11:76079720-76079874	NA	NA	1	1	1	1	1	1	1
chr11:76081680-76081932	NA	NA	1	1	1	1	1	1	1
chr11:76082601-76082721	NA	NA	1	1	1	1	1	1	1
chr11:76083282-76083407	NA	NA	1	1	1	1	1	1	1
chr11:76083424-76084653	NA	1	1	1	1	1	1	1	1
chr11:76085135-76085195	NA	NA	1	1	1	1	1	1	1
chr11:76086302-76087307	1	1	1	1	1	1	1	1	1
chr11:76089025-76089226	NA	NA	1	1	1	1	1	1	1
chr11:76089556-76089665	NA	NA	1	1	1	1	1	1	1
chr11:76096355-76096505	NA	NA	1	1	1	1	1	1	1
chr11:76098628-76098704	NA	NA	NA	NA	1	1	1	1	1
chr11:76099515-76099579	NA	NA	NA	NA	1	1	1	1	1
chr11:76100163-76100222	NA	NA	1	1	1	1	1	1	1
chr11:76102840-76102980	NA	NA	1	1	1	1	1	1	1
chr11:76103552-76103917	1	1	1	1	1	1	1	1	1
chr11:76107132-76107198	1	1	1	1	1	1	1	1	1
chr11:76107531-76108399	1	1	1	1	1	1	1	1	1
chr11:76108486-76108614	1	1	1	1	1	1	1	1	1
chr11:76108756-76108822	1	1	1	1	1	1	1	1	1
chr11:76108834-76109168	1	1	1	1	1	1	1	1	1
chr11:76110522-76110589	NA	NA	1	1	1	1	1	1	1
chr11:76112192-76112251	NA	NA	1	1	1	1	1	1	1
chr11:76112341-76112403	NA	NA	1	1	1	1	1	1	1
chr11:76113872-76114576	NA	1	1	1	1	1	1	1	1
chr11:76117487-76117673	NA	NA	NA	1	1	1	1	1	1
chr11:76118651-76118722	NA	NA	1	1	1	1	1	1	1
chr11:76120471-76120529	NA	NA	1	1	1	1	1	1	1
chr11:76120687-76121158	1	1	1	1	1	1	1	1	1
chr11:76121283-76121440	NA	1	1	1	1	1	1	1	1
chr11:76124241-76124386	NA	NA	1	1	1	1	1	1	1
chr11:76124887-76124978	1	1	1	1	1	1	1	1	1
chr11:76125070-76125604	NA	1	1	1	1	1	1	1	1
chr11:76125663-76125777	NA	NA	1	1	1	1	1	1	1
chr11:76127968-76128033	NA	NA	1	1	1	1	1	1	1
chr11:76130693-76130849	1	1	1	1	1	1	1	1	1
chr11:76130961-76131264	NA	1	1	1	1	1	1	1	1
chr11:76131448-76132515	1	1	1	1	1	1	1	1	1
chr11:76132638-76132694	NA	1	1	1	1	1	1	1	1
chr11:76133653-76133818	NA	NA	1	1	1	1	1	1	1
chr11:76135311-76135483	NA	NA	1	1	1	1	1	1	1
chr11:76135508-76135728	NA	1	1	1	1	1	1	1	1
chr11:76135933-76136034	NA	1	1	1	1	1	1	1	1
chr11:76136355-76136438	NA	NA	1	1	1	1	1	1	1
chr11:76136832-76137102	NA	NA	1	1	1	1	1	1	1
chr11:76138923-76139045	NA	1	1	1	1	1	1	1	1
chr11:76139738-76139943	NA	NA	1	1	1	1	1	1	1
chr11:76142193-76142757	NA	1	1	1	1	1	1	1	1
chr11:76143602-76143819	NA	1	1	1	1	1	1	1	1
chr11:76143889-76144337	NA	1	1	1	1	1	1	1	1
chr11:76146872-76146992	NA	NA	1	1	1	1	1	1	1
chr11:76154684-76154777	NA	NA	1	1	1	1	1	1	1
chr11:76156804-76156870	NA	NA	1	1	1	1	1	1	1
chr11:76161414-76161660	1	1	1	1	1	1	1	1	1
chr11:76161718-76161970	1	1	1	1	1	1	1	1	1
chr11:76163391-76163482	NA	NA	1	1	1	1	1	1	1
chr11:76167725-76168066	NA	1	1	1	1	1	1	1	1
chr11:76168338-76168435	NA	NA	1	1	1	1	1	1	1
chr11:76169294-76169525	NA	1	1	1	1	1	1	1	1
chr11:76170672-76170802	NA	1	1	1	1	1	1	1	1
chr11:76172641-76172852	NA	1	1	1	1	1	1	1	1
chr11:76177271-76177433	NA	NA	1	1	1	1	1	1	1
chr11:76181589-76181764	NA	NA	1	1	1	1	1	1	1
chr11:76182677-76182738	NA	NA	1	1	1	1	1	1	1
chr11:76182816-76183122	1	1	1	1	1	1	1	1	1
chr11:76186113-76186970	1	1	1	1	1	1	1	1	1
chr11:76201322-76201756	1	1	1	1	1	1	1	1	1
chr11:76205094-76205259	NA	NA	1	1	1	1	1	1	1
chr11:76205542-76205637	NA	NA	1	1	1	1	1	1	1
chr11:76205867-76205938	NA	NA	1	1	1	1	1	1	1
chr11:76207749-76207997	NA	NA	1	1	1	1	1	1	1
chr11:76208881-76208971	NA	NA	1	1	1	1	1	1	1
chr11:76209806-76209932	NA	NA	1	1	1	1	1	1	1
chr11:76210029-76210151	NA	NA	1	1	1	1	1	1	1
chr11:76217543-76217857	NA	NA	1	1	1	1	1	1	1
chr11:76218557-76218654	NA	NA	1	1	1	1	1	1	1
chr11:76218763-76219010	NA	NA	1	1	1	1	1	1	1
chr11:76225108-76225330	NA	NA	1	1	1	1	1	1	1
chr11:76228013-76228096	NA	NA	1	1	1	1	1	1	1
chr11:76228150-76228432	NA	NA	1	1	1	1	1	1	1
chr11:76228732-76229088	NA	NA	1	1	1	1	1	1	1
chr11:76230399-76230661	NA	NA	1	1	1	1	1	1	1
chr11:76231216-76231345	NA	NA	1	1	1	1	1	1	1
chr11:76232136-76232379	NA	1	1	1	1	1	1	1	1
chr11:76232602-76232750	NA	1	1	1	1	1	1	1	1
chr11:76233402-76233480	NA	NA	1	1	1	1	1	1	1
chr11:76233510-76233579	NA	NA	1	1	1	1	1	1	1
chr11:76233983-76234423	NA	NA	1	1	1	1	1	1	1
chr11:76235477-76235584	NA	NA	1	1	1	1	1	1	1
chr11:76235817-76235966	NA	NA	1	1	1	1	1	1	1
chr11:76237010-76237327	NA	NA	1	1	1	1	1	1	1
chr11:76238707-76238797	NA	NA	1	1	1	1	1	1	1
chr11:76241499-76241688	NA	NA	1	1	1	1	1	1	1
chr11:76249339-76249478	NA	NA	1	1	1	1	1	1	1
chr11:76252646-76253003	NA	1	1	1	1	1	1	1	1
chr11:76257159-76257605	NA	1	1	1	1	1	1	1	1
chr11:76257658-76257730	NA	NA	1	1	1	1	1	1	1
chr11:76259177-76259560	NA	1	1	1	1	1	1	1	1
chr11:76265790-76266101	NA	NA	1	1	1	1	1	1	1
chr11:76266184-76266305	NA	NA	1	1	1	1	1	1	1
chr11:76266333-76266951	NA	NA	1	1	1	1	1	1	1
chr11:76267667-76267783	NA	NA	1	1	1	1	1	1	1
chr11:76269824-76270264	NA	1	1	1	1	1	1	1	1
chr11:76270404-76270998	NA	NA	1	1	1	1	1	1	1
chr11:76275826-76276111	NA	1	1	1	1	1	1	1	1
chr11:76277526-76277661	NA	NA	1	1	1	1	1	1	1
chr11:76277766-76278072	NA	NA	1	1	1	1	1	1	1
chr11:76279728-76280007	NA	NA	1	1	1	1	1	1	1
chr11:76284311-76284393	NA	NA	1	1	1	1	1	1	1
chr11:76288021-76288100	NA	1	1	1	1	1	1	1	1
chr11:76288153-76288243	NA	1	1	1	1	1	1	1	1
chr11:76288254-76288416	NA	1	1	1	1	1	1	1	1
chr11:76291706-76291855	NA	NA	1	1	1	1	1	1	1
chr11:76292182-76292539	NA	NA	1	1	1	1	1	1	1
chr11:76298038-76298176	NA	NA	1	1	1	1	1	1	1
chr11:76302227-76302678	NA	NA	1	1	1	1	1	1	1
chr11:76303191-76303687	NA	NA	1	1	1	1	1	1	1
chr11:76305541-76305846	NA	NA	1	1	1	1	1	1	1
chr11:76307332-76307771	NA	1	1	1	1	1	1	1	1
chr11:76308115-76308462	NA	NA	1	1	1	1	1	1	1
chr11:76310746-76310876	NA	NA	1	1	1	1	1	1	1
chr11:76313945-76314094	NA	NA	1	1	1	1	1	1	1
chr11:76314395-76314532	NA	NA	1	1	1	1	1	1	1
chr11:76317323-76317395	NA	NA	1	1	1	1	1	1	1
chr11:76318909-76319003	NA	NA	1	1	1	1	1	1	1
chr11:76324385-76324557	NA	NA	1	1	1	1	1	1	1
chr11:76327817-76328157	NA	NA	1	1	1	1	1	1	1
chr11:76329848-76330126	NA	NA	1	1	1	1	1	1	1
chr11:76334406-76334503	NA	NA	NA	NA	NA	NA	1	1	1
chr11:76335097-76335223	NA	NA	NA	NA	NA	NA	1	1	1
chr11:76336623-76336730	NA	NA	1	1	1	1	1	1	1
chr11:76339266-76339662	NA	NA	1	1	1	1	1	1	1
chr11:76340259-76340478	NA	NA	1	1	1	1	1	1	1
chr11:76340508-76340643	NA	NA	1	1	1	1	1	1	1
chr11:76342565-76342925	NA	NA	1	1	1	1	1	1	1
chr11:76344148-76344345	NA	NA	1	1	1	1	1	1	1
chr11:76344658-76345048	NA	NA	1	1	1	1	1	1	1
chr11:76345460-76345512	NA	NA	1	1	1	1	1	1	1
chr11:76346161-76346227	NA	NA	1	1	1	1	1	1	1
chr11:76346665-76346852	NA	NA	1	1	1	1	1	1	1
chr11:76346916-76347974	NA	NA	1	1	1	1	1	1	1
chr11:76347992-76348082	NA	NA	1	1	1	1	1	1	1
chr11:76349872-76350362	1	1	1	1	1	1	1	1	1
chr11:76350438-76350793	1	1	1	1	1	1	1	1	1
chr11:76353349-76353421	NA	NA	1	1	1	1	1	1	1
chr11:76355760-76355843	NA	1	1	1	1	1	1	1	1
chr11:76356041-76356101	NA	NA	1	1	1	1	1	1	1
chr11:76357522-76357588	NA	NA	1	1	1	1	1	1	1
chr11:76357911-76358019	NA	NA	1	1	1	1	1	1	1
chr11:76358094-76358182	NA	NA	1	1	1	1	1	1	1
chr11:76360104-76360260	NA	NA	1	1	1	1	1	1	1
chr11:76360370-76360474	NA	NA	1	1	1	1	1	1	1
chr11:76360482-76360564	NA	NA	1	1	1	1	1	1	1
chr11:76360599-76360662	NA	NA	1	1	1	1	1	1	1
chr11:76360709-76360790	NA	NA	1	1	1	1	1	1	1
chr11:76361574-76361647	NA	NA	1	1	1	1	1	1	1
chr11:76361772-76361868	NA	NA	1	1	1	1	1	1	1
chr11:76362213-76362289	NA	NA	1	1	1	1	1	1	1
chr11:76362349-76362461	NA	NA	1	1	1	1	1	1	1
chr11:76363180-76363314	NA	NA	1	1	1	1	1	1	1
chr11:76365673-76365726	NA	NA	1	1	1	1	1	1	1
chr11:76366824-76366888	NA	NA	1	1	1	1	1	1	1
chr11:76368041-76368100	NA	NA	1	1	1	1	1	1	1
chr11:76368754-76368840	NA	NA	1	1	1	1	1	1	1
chr11:76369359-76369487	NA	NA	1	1	1	1	1	1	1
chr11:76371719-76371771	NA	NA	NA	NA	1	1	1	1	1
chr11:76372997-76373051	NA	NA	1	1	1	1	1	1	1
chr11:76373767-76373833	NA	NA	1	1	1	1	1	1	1
chr11:76374045-76374131	NA	NA	1	1	1	1	1	1	1
chr11:76374167-76374240	NA	NA	1	1	1	1	1	1	1
chr11:76374428-76374565	NA	NA	1	1	1	1	1	1	1
chr11:76375510-76375684	NA	NA	1	1	1	1	1	1	1
chr11:76375731-76375973	NA	NA	1	1	1	1	1	1	1
chr11:76377133-76377198	NA	NA	NA	1	1	1	1	1	1
chr11:76381659-76381721	NA	NA	1	1	1	1	1	1	1
chr11:76382613-76382666	1	1	1	1	1	1	1	1	1
chr11:76382784-76382924	NA	NA	1	1	1	1	1	1	1
chr11:76383886-76383983	NA	NA	1	1	1	1	1	1	1
chr11:76384000-76384088	NA	NA	1	1	1	1	1	1	1
chr11:76386963-76387111	NA	NA	1	1	1	1	1	1	1
chr11:76387529-76387592	NA	NA	1	1	1	1	1	1	1
chr11:76387960-76388034	NA	NA	1	1	1	1	1	1	1
chr11:76388375-76388604	NA	NA	1	1	1	1	1	1	1
chr11:76388671-76389230	NA	NA	1	1	1	1	1	1	1
chr11:76389563-76389741	NA	NA	1	1	1	1	1	1	1
chr11:76390021-76390159	NA	NA	1	1	1	1	1	1	1
chr11:76391096-76391598	NA	NA	1	1	1	1	1	1	1
chr11:76392337-76393156	NA	1	1	1	1	1	1	1	1
chr11:76396875-76396942	NA	NA	1	1	1	1	1	1	1
chr11:76398156-76398208	NA	NA	NA	NA	NA	1	1	1	1
chr11:76406464-76406591	NA	NA	1	1	1	1	1	1	1
chr11:76407769-76407842	NA	NA	1	1	1	1	1	1	1
chr11:76409341-76409392	NA	NA	1	1	1	1	1	1	1
chr11:76411748-76412379	NA	NA	1	1	1	1	1	1	1
chr11:76412942-76413129	1	1	1	1	1	1	1	1	1
chr11:76415580-76415696	NA	NA	NA	NA	NA	NA	1	1	1
chr11:76416098-76416190	NA	NA	1	1	1	1	1	1	1
chr11:76417173-76417253	NA	NA	1	1	1	1	1	1	1
chr11:76417435-76417866	NA	NA	1	1	1	1	1	1	1
chr11:76420362-76420423	NA	NA	1	1	1	1	1	1	1
chr11:76421181-76421377	NA	NA	1	1	1	1	1	1	1
chr11:76421975-76422058	NA	NA	1	1	1	1	1	1	1
chr11:76422940-76423459	NA	NA	1	1	1	1	1	1	1
chr11:76423631-76423995	NA	NA	1	1	1	1	1	1	1
chr11:76424097-76424204	NA	NA	1	1	1	1	1	1	1
chr11:76427192-76427276	NA	NA	1	1	1	1	1	1	1
chr11:76427298-76427746	1	1	1	1	1	1	1	1	1
chr11:76428738-76429702	NA	1	1	1	1	1	1	1	1
chr11:76430791-76430882	NA	NA	1	1	1	1	1	1	1
chr11:76430940-76431050	NA	NA	1	1	1	1	1	1	1
chr11:76431320-76431402	NA	NA	1	1	1	1	1	1	1
chr11:76432603-76432723	NA	NA	1	1	1	1	1	1	1
chr11:76434258-76434331	NA	NA	NA	NA	NA	1	1	1	1
chr11:76445659-76446009	NA	NA	1	1	1	1	1	1	1
chr11:76446146-76446283	NA	NA	1	1	1	1	1	1	1
chr11:76447315-76447432	NA	NA	1	1	1	1	1	1	1
chr11:76447490-76447652	NA	NA	1	1	1	1	1	1	1
chr11:76447735-76447804	NA	NA	1	1	1	1	1	1	1
chr11:76447852-76447978	NA	NA	1	1	1	1	1	1	1
chr11:76448024-76448125	NA	NA	1	1	1	1	1	1	1
chr11:76448184-76448281	NA	NA	1	1	1	1	1	1	1
chr11:76448372-76448837	NA	1	1	1	1	1	1	1	1
chr11:76449028-76449141	1	1	1	1	1	1	1	1	1
chr11:76449192-76449276	1	1	1	1	1	1	1	1	1
chr11:76449304-76449441	1	1	1	1	1	1	1	1	1
chr11:76449567-76449629	1	1	1	1	1	1	1	1	1
chr11:76449816-76449981	NA	NA	1	1	1	1	1	1	1
chr11:76450108-76450231	NA	NA	1	1	1	1	1	1	1
chr11:76450294-76450396	NA	NA	1	1	1	1	1	1	1
chr11:76451102-76451164	NA	NA	1	1	1	1	1	1	1
chr11:76451189-76451327	NA	NA	1	1	1	1	1	1	1
chr11:76455475-76456060	NA	1	1	1	1	1	1	1	1
chr11:76456082-76456904	NA	1	1	1	1	1	1	1	1
chr11:76456936-76457023	1	1	1	1	1	1	1	1	1
chr11:76457033-76457092	NA	NA	1	1	1	1	1	1	1
chr11:76457188-76457536	NA	1	1	1	1	1	1	1	1
chr11:76458818-76459039	NA	1	1	1	1	1	1	1	1
chr11:76459090-76459255	1	1	1	1	1	1	1	1	1
chr11:76459323-76459700	1	1	1	1	1	1	1	1	1
chr11:76461194-76461633	NA	NA	1	1	1	1	1	1	1
chr11:76462285-76462384	NA	NA	1	1	1	1	1	1	1
chr11:76462404-76462655	NA	NA	1	1	1	1	1	1	1
chr11:76462783-76462864	NA	NA	1	1	1	1	1	1	1
chr11:76464156-76464492	1	1	1	1	1	1	1	1	1
chr11:76464539-76464638	NA	NA	1	1	1	1	1	1	1
chr11:76464675-76464759	NA	NA	1	1	1	1	1	1	1
chr11:76464872-76465029	NA	NA	1	1	1	1	1	1	1
chr11:76465320-76465390	NA	NA	1	1	1	1	1	1	1
chr11:76465691-76465799	NA	NA	1	1	1	1	1	1	1
chr11:76466450-76466526	NA	NA	1	1	1	1	1	1	1
chr11:76466535-76466759	NA	NA	1	1	1	1	1	1	1
chr11:76466779-76466860	NA	NA	1	1	1	1	1	1	1
chr11:76466895-76466946	NA	NA	1	1	1	1	1	1	1
chr11:76466957-76467190	NA	NA	1	1	1	1	1	1	1
chr11:76467483-76467613	NA	NA	1	1	1	1	1	1	1
chr11:76468341-76468413	NA	NA	1	1	1	1	1	1	1
chr11:76468428-76469218	NA	NA	1	1	1	1	1	1	1
chr11:76469271-76469870	NA	NA	1	1	1	1	1	1	1
chr11:76469911-76470005	NA	NA	1	1	1	1	1	1	1
chr11:76470083-76470282	NA	NA	1	1	1	1	1	1	1
chr11:76470335-76470438	NA	NA	1	1	1	1	1	1	1
chr11:76470679-76470773	NA	NA	1	1	1	1	1	1	1
chr11:76471022-76471077	NA	NA	1	1	1	1	1	1	1
chr11:76471364-76471653	NA	NA	1	1	1	1	1	1	1
chr11:76472013-76472114	NA	NA	1	1	1	1	1	1	1
chr11:76474264-76474490	NA	NA	1	1	1	1	1	1	1
chr11:76475063-76475148	NA	NA	NA	1	1	1	1	1	1
chr11:76475235-76475287	NA	NA	NA	1	1	1	1	1	1
chr11:76475369-76475469	NA	NA	1	1	1	1	1	1	1
chr11:76475551-76475672	NA	NA	1	1	1	1	1	1	1
chr11:76475821-76475949	NA	NA	1	1	1	1	1	1	1
chr11:76479522-76479579	NA	NA	NA	NA	NA	1	1	1	1
chr11:76480283-76480383	NA	NA	NA	NA	NA	1	1	1	1
chr11:76488018-76488081	NA	NA	1	1	1	1	1	1	1
chr11:76488959-76489065	NA	NA	1	1	1	1	1	1	1
chr11:76490516-76490571	NA	NA	NA	1	1	1	1	1	1
chr11:76494386-76494443	NA	NA	1	1	1	1	1	1	1
chr11:76495059-76495203	NA	NA	1	1	1	1	1	1	1
chr11:76495433-76495569	NA	NA	1	1	1	1	1	1	1
chr11:76495588-76495646	NA	NA	1	1	1	1	1	1	1
chr11:76495739-76495799	NA	NA	1	1	1	1	1	1	1
chr11:76501130-76501248	NA	NA	NA	NA	NA	NA	1	1	1
chr11:76501504-76501603	NA	NA	NA	NA	NA	NA	1	1	1
chr11:76506309-76506498	NA	NA	NA	NA	NA	NA	1	1	1
chr11:76511713-76511837	NA	NA	NA	1	1	1	1	1	1
chr11:76511863-76512096	1	1	1	1	1	1	1	1	1
chr11:76513760-76513814	NA	NA	1	1	1	1	1	1	1
chr11:76514181-76514251	NA	NA	1	1	1	1	1	1	1
chr11:76514264-76514438	NA	NA	1	1	1	1	1	1	1
chr11:76514499-76514553	NA	NA	1	1	1	1	1	1	1
chr11:76515049-76515123	NA	NA	1	1	1	1	1	1	1
chr11:76515168-76515235	NA	NA	1	1	1	1	1	1	1
chr11:76516764-76517674	NA	1	1	1	1	1	1	1	1
chr11:76519590-76519723	NA	NA	1	1	1	1	1	1	1
chr11:76520148-76520202	NA	NA	1	1	1	1	1	1	1
chr11:76520320-76520371	NA	NA	1	1	1	1	1	1	1
chr11:76520489-76520548	NA	NA	1	1	1	1	1	1	1
chr11:76520817-76521167	NA	NA	1	1	1	1	1	1	1
chr11:76524158-76524277	NA	NA	1	1	1	1	1	1	1
chr11:76524295-76524396	NA	NA	1	1	1	1	1	1	1
chr11:76524452-76524568	NA	NA	1	1	1	1	1	1	1
chr11:76525065-76525135	NA	NA	1	1	1	1	1	1	1
chr11:76525220-76525441	NA	NA	1	1	1	1	1	1	1
chr11:76525470-76525746	1	1	1	1	1	1	1	1	1
chr11:76525983-76526075	NA	NA	1	1	1	1	1	1	1
chr11:76526912-76527113	NA	NA	1	1	1	1	1	1	1
chr11:76527163-76527284	NA	NA	1	1	1	1	1	1	1
chr11:76527397-76527451	NA	NA	1	1	1	1	1	1	1
chr11:76527468-76527645	NA	NA	1	1	1	1	1	1	1
chr11:76527724-76527857	NA	NA	1	1	1	1	1	1	1
chr11:76528070-76528127	NA	NA	1	1	1	1	1	1	1
chr11:76529346-76529472	NA	NA	1	1	1	1	1	1	1
chr11:76529646-76529846	NA	NA	1	1	1	1	1	1	1
chr11:76532650-76532896	NA	NA	1	1	1	1	1	1	1
chr11:76532946-76533119	NA	NA	1	1	1	1	1	1	1
chr11:76533141-76533219	NA	NA	1	1	1	1	1	1	1
chr11:76533582-76533674	NA	NA	1	1	1	1	1	1	1
chr11:76533815-76533916	NA	NA	1	1	1	1	1	1	1
chr11:76534270-76534345	1	1	1	1	1	1	1	1	1
chr11:76534523-76534769	1	1	1	1	1	1	1	1	1
chr11:76534799-76534866	NA	NA	1	1	1	1	1	1	1
chr11:76536511-76537253	NA	NA	1	1	1	1	1	1	1
chr11:76537437-76537520	NA	NA	1	1	1	1	1	1	1
chr11:76538561-76538635	NA	NA	1	1	1	1	1	1	1
chr11:76539927-76540461	1	1	1	1	1	1	1	1	1
chr11:76540683-76540761	1	1	1	1	1	1	1	1	1
chr11:76541309-76541530	NA	NA	1	1	1	1	1	1	1
chr11:76542619-76542722	NA	NA	1	1	1	1	1	1	1
chr11:76542830-76543136	NA	NA	1	1	1	1	1	1	1
chr11:76543190-76543283	NA	NA	1	1	1	1	1	1	1
chr11:76546618-76546946	NA	NA	1	1	1	1	1	1	1
chr11:76547111-76547196	NA	NA	1	1	1	1	1	1	1
chr11:76547226-76547427	NA	NA	1	1	1	1	1	1	1
chr11:76547483-76547780	NA	NA	1	1	1	1	1	1	1
chr11:76547906-76547973	NA	NA	1	1	1	1	1	1	1
chr11:76548155-76548537	NA	NA	1	1	1	1	1	1	1
chr11:76548743-76548832	NA	NA	1	1	1	1	1	1	1
chr11:76549507-76549564	NA	NA	1	1	1	1	1	1	1
chr11:76549613-76549728	NA	NA	1	1	1	1	1	1	1
chr11:76552217-76552316	NA	NA	1	1	1	1	1	1	1
chr11:76552379-76552605	NA	NA	1	1	1	1	1	1	1
chr11:76554131-76554377	NA	NA	1	1	1	1	1	1	1
chr11:76558566-76558628	NA	NA	NA	1	1	1	1	1	1
chr11:76560198-76560659	NA	NA	1	1	1	1	1	1	1
chr11:76571404-76571567	NA	NA	1	1	1	1	1	1	1
chr11:76577313-76577598	NA	NA	1	1	1	1	1	1	1
chr11:76578542-76578685	NA	NA	1	1	1	1	1	1	1
chr11:76579236-76579705	NA	1	1	1	1	1	1	1	1
chr11:76586035-76586223	NA	NA	1	1	1	1	1	1	1
chr11:76588420-76588725	NA	NA	1	1	1	1	1	1	1
chr11:76592412-76592665	NA	NA	1	1	1	1	1	1	1
chr11:76593895-76593965	NA	NA	NA	NA	NA	NA	1	1	1
chr11:76595271-76595324	NA	NA	NA	NA	NA	NA	1	1	1
chr11:76599040-76599143	NA	NA	1	1	1	1	1	1	1
chr11:76599293-76599435	NA	NA	1	1	1	1	1	1	1
chr11:76602597-76602699	NA	NA	1	1	1	1	1	1	1
chr11:76604695-76604797	NA	NA	1	1	1	1	1	1	1
chr11:76634883-76635068	NA	NA	1	1	1	1	1	1	1
chr11:76636052-76636279	NA	NA	1	1	1	1	1	1	1
chr11:76637583-76637761	NA	1	1	1	1	1	1	1	1
chr11:76642355-76642545	NA	NA	1	1	1	1	1	1	1
chr11:76644388-76644468	NA	NA	NA	NA	NA	NA	1	1	1
chr11:76648899-76649211	NA	NA	1	1	1	1	1	1	1
chr11:76650001-76650155	NA	NA	1	1	1	1	1	1	1
chr11:76650469-76650555	NA	NA	1	1	1	1	1	1	1
chr11:76651245-76651350	NA	NA	1	1	1	1	1	1	1
chr11:76666429-76666639	NA	NA	1	1	1	1	1	1	1
chr11:76667615-76667681	NA	NA	1	1	1	1	1	1	1
chr11:76669747-76669802	NA	NA	1	1	1	1	1	1	1
chr11:76669949-76670167	NA	NA	1	1	1	1	1	1	1
chr11:76670561-76670840	NA	NA	1	1	1	1	1	1	1
chr11:76671051-76671239	NA	NA	1	1	1	1	1	1	1
chr11:76672617-76672674	NA	NA	1	1	1	1	1	1	1
chr11:76672773-76673032	NA	NA	1	1	1	1	1	1	1
chr11:76673204-76673269	NA	NA	1	1	1	1	1	1	1
chr11:76674081-76674173	NA	NA	1	1	1	1	1	1	1
chr11:76674724-76674848	NA	NA	1	1	1	1	1	1	1
chr11:76707502-76707658	1	1	1	1	1	1	1	1	1
chr11:76724221-76724300	NA	NA	1	1	1	1	1	1	1
chr11:76724355-76724413	NA	NA	1	1	1	1	1	1	1
chr11:76744914-76745032	NA	NA	1	1	1	1	1	1	1
chr11:76749127-76749283	NA	NA	1	1	1	1	1	1	1
chr11:76752939-76752992	NA	NA	1	1	1	1	1	1	1
chr11:76753009-76753127	NA	NA	1	1	1	1	1	1	1
chr11:76769096-76769278	NA	NA	1	1	1	1	1	1	1
chr11:76769855-76769916	NA	NA	1	1	1	1	1	1	1
chr11:76772617-76772725	NA	NA	1	1	1	1	1	1	1
chr11:76778839-76779056	NA	NA	1	1	1	1	1	1	1
chr11:76779429-76779486	1	1	1	1	1	1	1	1	1
chr11:76780746-76780799	NA	NA	1	1	1	1	1	1	1
chr11:76783513-76784019	NA	NA	1	1	1	1	1	1	1
chr11:76784070-76784130	NA	NA	1	1	1	1	1	1	1
chr11:76784954-76785043	NA	NA	1	1	1	1	1	1	1
chr11:76785764-76785818	NA	NA	1	1	1	1	1	1	1
chr11:76788014-76788156	NA	NA	1	1	1	1	1	1	1
chr11:76788822-76788945	NA	NA	1	1	1	1	1	1	1
chr11:76788972-76789024	NA	NA	1	1	1	1	1	1	1
chr11:76791161-76791220	NA	NA	NA	NA	NA	NA	1	1	1
chr11:76793454-76793818	NA	1	1	1	1	1	1	1	1
chr11:76793874-76793940	NA	1	1	1	1	1	1	1	1
chr11:76796819-76796930	NA	NA	1	1	1	1	1	1	1
chr11:76797755-76798068	NA	NA	1	1	1	1	1	1	1
chr11:76805264-76805430	NA	NA	1	1	1	1	1	1	1
chr11:76807143-76807239	NA	NA	1	1	1	1	1	1	1
chr11:76817277-76817356	NA	NA	NA	NA	NA	NA	1	1	1
chr11:76823836-76823921	NA	NA	1	1	1	1	1	1	1
chr11:76825845-76825920	NA	NA	NA	NA	NA	NA	1	1	1
chr11:76831060-76831133	NA	NA	1	1	1	1	1	1	1
chr11:76832224-76832281	NA	NA	1	1	1	1	1	1	1
chr11:76834267-76834413	NA	NA	1	1	1	1	1	1	1
chr11:76838449-76838508	NA	NA	1	1	1	1	1	1	1
chr11:76840163-76840226	NA	NA	NA	NA	NA	NA	1	1	1
chr11:76849527-76849704	NA	NA	1	1	1	1	1	1	1
chr11:76852099-76852174	NA	NA	1	1	1	1	1	1	1
chr11:76853057-76853116	NA	NA	NA	NA	NA	1	1	1	1
chr11:76855009-76855160	NA	NA	1	1	1	1	1	1	1
chr11:76855708-76855759	NA	NA	1	1	1	1	1	1	1
chr11:76857632-76857690	NA	NA	1	1	1	1	1	1	1
chr11:76858045-76858118	NA	NA	1	1	1	1	1	1	1
chr11:76862315-76862599	NA	NA	1	1	1	1	1	1	1
chr11:76862614-76862741	NA	NA	1	1	1	1	1	1	1
chr11:76863248-76863614	1	1	1	1	1	1	1	1	1
chr11:76863687-76863835	NA	NA	1	1	1	1	1	1	1
chr11:76864144-76864257	NA	NA	1	1	1	1	1	1	1
chr11:76864315-76864389	NA	NA	1	1	1	1	1	1	1
chr11:76865339-76865405	NA	NA	1	1	1	1	1	1	1
chr11:76866335-76866386	NA	NA	1	1	1	1	1	1	1
chr11:76866734-76866899	NA	NA	1	1	1	1	1	1	1
chr11:76867874-76867928	NA	NA	1	1	1	1	1	1	1
chr11:76868262-76868376	NA	NA	1	1	1	1	1	1	1
chr11:76868799-76868895	NA	NA	NA	NA	NA	1	1	1	1
chr11:76870490-76870756	NA	NA	1	1	1	1	1	1	1
chr11:76870794-76870922	NA	NA	1	1	1	1	1	1	1
chr11:76870981-76871067	NA	NA	1	1	1	1	1	1	1
chr11:76871923-76872015	NA	NA	NA	NA	NA	NA	1	1	1
chr11:76872480-76872575	NA	NA	1	1	1	1	1	1	1
chr11:76873327-76873525	NA	NA	1	1	1	1	1	1	1
chr11:76873543-76873742	NA	NA	1	1	1	1	1	1	1
chr11:76873862-76873916	NA	NA	1	1	1	1	1	1	1
chr11:76873995-76874083	NA	NA	1	1	1	1	1	1	1
chr11:76874130-76874236	NA	NA	1	1	1	1	1	1	1
chr11:76874262-76874339	NA	NA	1	1	1	1	1	1	1
chr11:76874529-76874599	NA	NA	NA	1	1	1	1	1	1
chr11:76875518-76875663	NA	NA	1	1	1	1	1	1	1
chr11:76876887-76877238	NA	NA	1	1	1	1	1	1	1
chr11:76877419-76877488	NA	NA	1	1	1	1	1	1	1
chr11:76877626-76877732	NA	NA	1	1	1	1	1	1	1
chr11:76877801-76877854	NA	NA	1	1	1	1	1	1	1
chr11:76880585-76880660	NA	NA	NA	NA	NA	NA	1	1	1
chr11:76881290-76881364	NA	NA	NA	NA	NA	NA	1	1	1
chr11:76883860-76883912	NA	NA	1	1	1	1	1	1	1
chr11:76885933-76886139	NA	NA	NA	NA	NA	1	1	1	1
chr11:76886227-76886279	NA	NA	NA	NA	NA	1	1	1	1
chr11:76886394-76886652	NA	NA	NA	NA	NA	1	1	1	1
chr11:76887306-76887472	NA	NA	NA	NA	NA	NA	1	1	1
chr11:76889597-76889680	NA	NA	NA	NA	NA	NA	1	1	1
chr11:76890415-76890514	NA	NA	NA	NA	NA	NA	1	1	1
chr11:76890533-76890601	NA	NA	NA	NA	NA	NA	1	1	1
chr11:76890612-76890747	NA	NA	NA	NA	NA	NA	1	1	1
chr11:76891819-76891938	NA	NA	1	1	1	1	1	1	1
chr11:76892166-76892292	NA	NA	1	1	1	1	1	1	1
chr11:76892364-76892433	NA	NA	1	1	1	1	1	1	1
chr11:76892448-76892686	1	1	1	1	1	1	1	1	1
chr11:76893795-76893858	NA	NA	1	1	1	1	1	1	1
chr11:76894726-76894785	NA	NA	1	1	1	1	1	1	1
chr11:76895862-76895920	NA	NA	NA	NA	NA	1	1	1	1
chr11:76896106-76896230	NA	NA	1	1	1	1	1	1	1
chr11:76896514-76896601	NA	NA	1	1	1	1	1	1	1
chr11:76898509-76898563	NA	NA	1	1	1	1	1	1	1
chr11:76899268-76899329	NA	NA	1	1	1	1	1	1	1
chr11:76899739-76899801	NA	NA	1	1	1	1	1	1	1
chr11:76900114-76900195	NA	NA	NA	NA	NA	1	1	1	1
chr11:76903249-76903364	NA	NA	1	1	NA	1	1	1	1
chr11:76903594-76903666	NA	NA	NA	NA	NA	NA	1	1	1
chr11:76903839-76903894	NA	NA	NA	NA	NA	NA	1	1	1
chr11:76906861-76906931	NA	NA	NA	NA	1	1	1	1	1
chr11:76908226-76908355	NA	NA	NA	NA	NA	NA	1	1	1
chr11:76908876-76909069	NA	NA	NA	NA	NA	NA	1	1	1
chr11:76909235-76909287	NA	NA	NA	NA	NA	NA	1	1	1
chr11:76910300-76910438	NA	NA	NA	NA	NA	1	1	1	1
chr11:76910482-76910573	NA	NA	NA	NA	NA	1	1	1	1
chr11:76911776-76911850	NA	NA	1	1	1	1	1	1	1
chr11:76914467-76914521	NA	NA	NA	NA	NA	NA	NA	NA	1
chr11:76916011-76916219	NA	NA	1	1	1	1	1	1	1
chr11:76916467-76916562	NA	NA	1	1	1	1	1	1	1
chr11:76916579-76916808	NA	NA	1	1	1	1	1	1	1
chr11:76916963-76917171	NA	NA	1	1	1	1	1	1	1
chr11:76918147-76918209	NA	NA	1	1	1	1	1	1	1
chr11:76918728-76918797	NA	NA	1	1	1	1	1	1	1
chr11:76918870-76919013	1	1	1	1	1	1	1	1	1
chr11:76919215-76919284	NA	NA	1	1	1	1	1	1	1
chr11:76919970-76920068	NA	NA	NA	1	1	1	1	1	1
chr11:76920962-76921099	NA	NA	1	1	1	1	1	1	1
chr11:76921152-76921277	NA	NA	NA	1	1	1	1	1	1
chr11:76921602-76921688	NA	NA	NA	NA	NA	1	1	1	1
chr11:76922386-76922478	NA	NA	NA	NA	NA	1	1	1	1
chr11:76922937-76923089	NA	NA	NA	NA	NA	1	1	1	1
chr11:76923386-76923483	NA	NA	NA	NA	NA	1	1	1	1
chr11:76923554-76923620	NA	NA	NA	NA	NA	1	1	1	1
chr11:76927255-76927339	NA	NA	1	1	1	1	1	1	1
chr11:76927352-76927427	NA	NA	1	1	1	1	1	1	1
chr11:76932271-76932325	NA	NA	1	1	1	1	1	1	1
chr11:76932992-76933096	NA	NA	NA	NA	NA	NA	1	1	1
chr11:76934875-76935155	NA	NA	NA	NA	NA	NA	1	1	1
chr11:76940712-76940809	NA	NA	NA	NA	1	1	1	1	1
chr11:76941169-76941245	NA	NA	NA	NA	1	1	1	1	1
chr11:76941300-76941387	NA	NA	NA	NA	1	1	1	1	1
chr11:76945317-76945553	NA	NA	NA	NA	NA	NA	1	1	1
chr11:76947111-76947249	NA	NA	NA	NA	NA	NA	1	1	1
chr11:76947451-76947614	1	1	1	1	1	1	1	1	1
chr11:76948001-76948056	NA	NA	1	1	1	1	1	1	1
chr11:76948705-76948853	NA	NA	1	1	1	1	1	1	1
chr11:76948907-76948992	NA	NA	1	1	1	1	1	1	1
chr11:76949006-76949269	NA	NA	1	1	1	1	1	1	1
chr11:76949385-76949592	NA	NA	1	1	1	1	1	1	1
chr11:76951386-76951505	NA	NA	1	1	1	1	1	1	1
chr11:76952573-76952643	NA	NA	NA	NA	NA	1	1	1	1
chr11:76988869-76988956	NA	NA	1	1	1	1	1	1	1
chr11:76989126-76989245	NA	NA	1	1	1	1	1	1	1
chr11:76989496-76989610	NA	NA	1	1	1	1	1	1	1
chr11:76989695-76989746	NA	NA	1	1	1	1	1	1	1
chr11:76990088-76990159	NA	NA	1	1	1	1	1	1	1
chr11:76991182-76991284	NA	NA	1	1	1	1	1	1	1
chr11:76991864-76991945	NA	NA	1	1	1	1	1	1	1
chr11:76992458-76992533	NA	NA	1	1	1	1	1	1	1
chr11:76993364-76993455	NA	NA	1	1	1	1	1	1	1
chr11:76993514-76993578	NA	NA	NA	1	1	1	1	1	1
chr11:76996016-76996124	NA	NA	NA	NA	NA	NA	1	1	1
chr11:76998494-76998555	NA	NA	1	1	1	1	1	1	1
chr11:76998982-76999088	NA	NA	1	1	1	1	1	1	1
chr11:76999247-76999305	NA	NA	1	1	1	1	1	1	1
chr11:77006289-77006347	NA	NA	NA	NA	NA	NA	1	1	1
chr11:77006557-77006648	NA	NA	NA	NA	NA	NA	1	1	1
chr11:77008575-77008636	NA	NA	NA	NA	NA	NA	1	1	1
chr11:77013885-77013953	NA	NA	1	1	1	1	1	1	1
chr11:77015394-77015447	NA	NA	1	1	1	1	1	1	1
chr11:77016286-77016438	NA	NA	1	1	1	1	1	1	1
chr11:77016498-77016597	NA	NA	1	1	1	1	1	1	1
chr11:77018467-77018568	NA	NA	NA	NA	NA	NA	1	1	1
chr11:77018670-77018804	NA	NA	NA	NA	NA	NA	1	1	1
chr11:77019889-77019979	NA	NA	1	1	1	1	1	1	1
chr11:77020046-77020103	NA	1	1	1	1	1	1	1	1
chr11:77021123-77021495	NA	NA	1	1	1	1	1	1	1
chr11:77021767-77021825	1	1	1	1	1	1	1	1	1
chr11:77021919-77021974	NA	NA	1	1	1	1	1	1	1
chr11:77022687-77022762	NA	NA	1	1	1	1	1	1	1
chr11:77024826-77024880	NA	NA	1	1	1	1	1	1	1
chr11:77025970-77026022	NA	NA	1	1	1	1	1	1	1
chr11:77026038-77026173	NA	NA	1	1	1	1	1	1	1
chr11:77026430-77026500	NA	NA	1	1	1	1	1	1	1
chr11:77026600-77026796	NA	1	1	1	1	1	1	1	1
chr11:77034287-77034359	NA	NA	1	1	1	1	1	1	1
chr11:77053816-77053875	NA	NA	NA	NA	NA	NA	1	1	1
chr11:77055403-77055512	NA	NA	1	1	1	1	1	1	1
chr11:77066807-77066950	NA	NA	1	1	1	1	1	1	1
chr11:77067036-77067197	NA	NA	1	1	1	1	1	1	1
chr11:77073696-77073840	NA	NA	1	1	1	1	1	1	1
chr11:77075387-77075470	NA	NA	1	1	1	1	1	1	1
chr11:77082810-77082965	NA	NA	1	1	1	1	1	1	1
chr11:77088863-77088936	NA	NA	1	1	1	1	1	1	1
chr11:77095370-77095475	NA	NA	1	1	1	1	1	1	1
chr11:77095957-77096140	1	1	1	1	1	1	1	1	1
chr11:77102496-77102653	1	1	1	1	1	1	1	1	1
chr11:77109724-77109909	NA	NA	1	1	1	1	1	1	1
chr11:77110714-77110824	NA	NA	1	1	1	1	1	1	1
chr11:77111787-77111909	NA	NA	1	1	1	1	1	1	1
chr11:77123170-77123326	NA	NA	1	1	1	1	1	1	1
chr11:77124974-77125030	NA	NA	1	1	1	1	1	1	1
chr11:77125435-77125573	NA	NA	1	1	1	1	1	1	1
chr11:77125715-77125771	NA	NA	1	1	1	1	1	1	1
chr11:77125884-77125942	NA	NA	1	1	1	1	1	1	1
chr11:77126112-77126168	NA	NA	1	1	1	1	1	1	1
chr11:77128110-77128288	NA	NA	1	1	1	1	1	1	1
chr11:77129309-77129481	NA	NA	1	1	1	1	1	1	1
chr11:77130360-77130517	NA	NA	1	1	1	1	1	1	1
chr11:77131160-77131304	NA	NA	1	1	1	1	1	1	1
chr11:77133362-77133415	NA	NA	1	1	1	1	1	1	1
chr11:77144332-77144440	1	1	1	1	1	1	1	1	1
chr11:77145588-77145670	NA	NA	1	1	1	1	1	1	1
chr11:77150904-77151017	NA	NA	1	1	1	1	1	1	1
chr11:77154475-77154543	1	1	1	1	1	1	1	1	1
chr11:77173603-77173655	NA	NA	1	1	1	1	1	1	1
chr11:77173665-77173731	NA	NA	1	1	1	1	1	1	1
chr11:77176007-77176129	NA	NA	1	1	1	1	1	1	1
chr11:77215168-77215254	NA	NA	1	1	1	1	1	1	1
chr11:77287214-77287310	NA	NA	1	1	1	1	1	1	1
chr11:77288786-77288864	NA	NA	NA	NA	NA	NA	1	1	1
chr11:77295883-77295940	NA	NA	NA	NA	NA	NA	1	1	1
chr11:77297099-77297166	NA	NA	NA	NA	NA	NA	1	1	1
chr11:77311523-77311672	NA	NA	NA	NA	NA	1	1	1	1
chr11:77312332-77312392	NA	NA	1	1	1	1	1	1	1
chr11:77313601-77314073	NA	NA	1	1	1	1	1	1	1
chr11:77314434-77314756	NA	NA	1	1	1	1	1	1	1
chr11:77315208-77315268	NA	NA	1	1	1	1	1	1	1
chr11:77315620-77315765	NA	NA	1	1	1	1	1	1	1
chr11:77318210-77318262	NA	NA	1	1	1	1	1	1	1
chr11:77321996-77322307	NA	1	1	1	1	1	1	1	1
chr11:77324904-77325020	NA	NA	NA	1	1	1	1	1	1
chr11:77325475-77325548	NA	NA	1	1	1	1	1	1	1
chr11:77325581-77325683	NA	NA	1	1	1	1	1	1	1
chr11:77325708-77325898	NA	NA	1	1	1	1	1	1	1
chr11:77329507-77329576	NA	NA	NA	NA	NA	NA	NA	NA	1
chr11:77331902-77332012	NA	NA	1	1	1	1	1	1	1
chr11:77335886-77335981	NA	NA	1	1	1	1	1	1	1
chr11:77336565-77336628	NA	NA	1	1	1	1	1	1	1
chr11:77337859-77338029	NA	NA	1	1	1	1	1	1	1
chr11:77338292-77338371	NA	NA	1	1	1	1	1	1	1
chr11:77339423-77339518	NA	NA	1	1	1	1	1	1	1
chr11:77340215-77340311	NA	NA	1	1	1	1	1	1	1
chr11:77341140-77341240	NA	NA	1	1	1	1	1	1	1
chr11:77341349-77341438	NA	NA	1	1	1	1	1	1	1
chr11:77342859-77343118	NA	NA	1	1	1	1	1	1	1
chr11:77343402-77343479	NA	NA	1	1	1	1	1	1	1
chr11:77345853-77345918	NA	NA	1	1	1	1	1	1	1
chr11:77346764-77346921	NA	NA	1	1	1	1	1	1	1
chr11:77350221-77350295	NA	NA	1	1	1	1	1	1	1
chr11:77351166-77351253	NA	NA	1	1	1	1	1	1	1
chr11:77351343-77351405	NA	NA	1	1	1	1	1	1	1
chr11:77351534-77351645	NA	NA	1	1	1	1	1	1	1
chr11:77352992-77353080	NA	NA	1	1	1	1	1	1	1
chr11:77353809-77353860	NA	NA	1	1	1	1	1	1	1
chr11:77354127-77354248	NA	NA	1	1	1	1	1	1	1
chr11:77354392-77354489	NA	NA	1	1	1	1	1	1	1
chr11:77355168-77355254	NA	NA	1	1	1	1	1	1	1
chr11:77355334-77355388	NA	NA	1	1	1	1	1	1	1
chr11:77357636-77357782	NA	NA	1	1	1	1	1	1	1
chr11:77358191-77358786	NA	NA	1	1	1	1	1	1	1
chr11:77359677-77359813	NA	NA	1	1	1	1	1	1	1
chr11:77359958-77360036	NA	NA	1	1	1	1	1	1	1
chr11:77360356-77360416	NA	NA	1	1	1	1	1	1	1
chr11:77360894-77360977	NA	NA	1	1	1	1	1	1	1
chr11:77362128-77362403	1	1	1	1	1	1	1	1	1
chr11:77368070-77368181	NA	NA	NA	NA	NA	NA	1	1	1
chr11:77368377-77368461	NA	NA	NA	NA	NA	NA	1	1	1
chr11:77371404-77371521	NA	NA	1	1	1	1	1	1	1
chr11:77371765-77371994	NA	1	1	1	1	1	1	1	1
chr11:77372543-77372670	NA	NA	1	1	1	1	1	1	1
chr11:77375736-77375877	NA	1	1	1	1	1	1	1	1
chr11:77376849-77376939	NA	NA	1	1	1	1	1	1	1
chr11:77377834-77378129	NA	NA	1	1	1	1	1	1	1
chr11:77379051-77379108	NA	NA	1	1	1	1	1	1	1
chr11:77381530-77381583	NA	NA	1	1	1	1	1	1	1
chr11:77381714-77382062	NA	NA	1	1	1	1	1	1	1
chr11:77382552-77382622	NA	NA	NA	1	1	1	1	1	1
chr11:77384070-77384152	NA	NA	NA	1	1	1	1	1	1
chr11:77385866-77385957	NA	NA	1	1	1	1	1	1	1
chr11:77386097-77386727	1	1	1	1	1	1	1	1	1
chr11:77387931-77388027	NA	NA	1	1	1	1	1	1	1
chr11:77388119-77388276	NA	NA	1	1	1	1	1	1	1
chr11:77389922-77389978	NA	NA	1	1	1	1	1	1	1
chr11:77391824-77392117	NA	NA	1	1	1	1	1	1	1
chr11:77392810-77392880	NA	NA	1	1	1	1	1	1	1
chr11:77394218-77394277	NA	NA	1	1	1	1	1	1	1
chr11:77395931-77396032	NA	NA	1	1	1	1	1	1	1
chr11:77396469-77396551	NA	NA	1	1	1	1	1	1	1
chr11:77396623-77396711	NA	NA	1	1	1	1	1	1	1
chr11:77397167-77397353	1	1	1	1	1	1	1	1	1
chr11:77397663-77397850	NA	NA	1	1	1	1	1	1	1
chr11:77398772-77398910	NA	NA	1	1	1	1	1	1	1
chr11:77399049-77399142	NA	NA	1	1	1	1	1	1	1
chr11:77400349-77400506	NA	NA	1	1	1	1	1	1	1
chr11:77400670-77400899	NA	NA	1	1	1	1	1	1	1
chr11:77401028-77401448	NA	NA	1	1	1	1	1	1	1
chr11:77401636-77401738	NA	NA	1	1	1	1	1	1	1
chr11:77401960-77402028	NA	NA	1	1	1	1	1	1	1
chr11:77402119-77402210	NA	NA	1	1	1	1	1	1	1
chr11:77403494-77403618	NA	NA	1	1	1	1	1	1	1
chr11:77404116-77404208	NA	NA	NA	NA	1	1	1	1	1
chr11:77407076-77407196	NA	NA	1	1	1	1	1	1	1
chr11:77407617-77407888	1	1	1	1	1	1	1	1	1
chr11:77408031-77408084	NA	NA	1	1	1	1	1	1	1
chr11:77408868-77408989	NA	NA	NA	NA	NA	NA	1	1	1
chr11:77410823-77411006	NA	NA	1	1	1	1	1	1	1
chr11:77411436-77411598	NA	1	1	1	1	1	1	1	1
chr11:77411769-77412081	NA	NA	1	1	1	1	1	1	1
chr11:77413084-77413228	NA	NA	1	1	1	1	1	1	1
chr11:77413852-77413945	NA	NA	1	1	1	1	1	1	1
chr11:77414199-77414265	NA	NA	NA	1	1	1	1	1	1
chr11:77414342-77414661	NA	NA	NA	1	1	1	1	1	1
chr11:77414737-77414815	NA	NA	1	1	1	1	1	1	1
chr11:77414880-77415022	NA	NA	NA	1	1	1	1	1	1
chr11:77415225-77415337	NA	NA	NA	1	1	1	1	1	1
chr11:77417121-77417246	NA	NA	NA	1	1	1	1	1	1
chr11:77418455-77418611	NA	NA	1	1	1	1	1	1	1
chr11:77418687-77418833	NA	NA	1	1	1	1	1	1	1
chr11:77418971-77419034	NA	NA	1	1	1	1	1	1	1
chr11:77419104-77419162	NA	NA	1	1	1	1	1	1	1
chr11:77419248-77419378	NA	NA	1	1	1	1	1	1	1
chr11:77422130-77422242	NA	NA	NA	NA	1	1	1	1	1
chr11:77424945-77425052	NA	NA	1	1	1	1	1	1	1
chr11:77425154-77425249	NA	NA	1	1	1	1	1	1	1
chr11:77425306-77425383	NA	NA	1	1	1	1	1	1	1
chr11:77426735-77426828	NA	NA	1	1	1	1	1	1	1
chr11:77427349-77427456	NA	NA	1	1	1	1	1	1	1
chr11:77430398-77430543	NA	NA	1	1	1	1	1	1	1
chr11:77431602-77431763	NA	NA	1	1	1	1	1	1	1
chr11:77431827-77432046	NA	NA	1	1	1	1	1	1	1
chr11:77435882-77435944	NA	NA	1	1	1	1	1	1	1
chr11:77436069-77436131	NA	NA	1	1	1	1	1	1	1
chr11:77437312-77437409	NA	NA	1	1	1	1	1	1	1
chr11:77438493-77438606	NA	NA	1	1	1	1	1	1	1
chr11:77438881-77438933	NA	NA	1	1	1	1	1	1	1
chr11:77439416-77439507	NA	NA	1	1	1	1	1	1	1
chr11:77440121-77440235	NA	NA	1	1	1	1	1	1	1
chr11:77440621-77440683	NA	NA	1	1	1	1	1	1	1
chr11:77441346-77441398	NA	NA	1	1	1	1	1	1	1
chr11:77441412-77441494	NA	NA	1	1	1	1	1	1	1
chr11:77441710-77441833	NA	NA	1	1	1	1	1	1	1
chr11:77441898-77442023	NA	NA	1	1	1	1	1	1	1
chr11:77442045-77442113	NA	NA	1	1	1	1	1	1	1
chr11:77442580-77442631	NA	NA	1	1	1	1	1	1	1
chr11:77442664-77442867	NA	NA	1	1	1	1	1	1	1
chr11:77443513-77443637	NA	NA	NA	1	1	1	1	1	1
chr11:77443894-77443974	NA	NA	NA	1	1	1	1	1	1
chr11:77444029-77444298	NA	NA	NA	1	1	1	1	1	1
chr11:77444495-77444619	NA	NA	NA	1	1	1	1	1	1
chr11:77444757-77444933	NA	NA	NA	1	1	1	1	1	1
chr11:77444991-77445065	NA	NA	NA	NA	NA	1	1	1	1
chr11:77445322-77445636	NA	NA	NA	NA	NA	1	1	1	1
chr11:77446685-77446781	NA	NA	1	1	1	1	1	1	1
chr11:77447220-77447535	1	1	1	1	1	1	1	1	1
chr11:77447839-77447910	NA	NA	1	1	1	1	1	1	1
chr11:77447989-77448112	NA	NA	1	1	1	1	1	1	1
chr11:77448546-77448852	NA	NA	1	1	1	1	1	1	1
chr11:77449004-77449335	NA	NA	1	1	1	1	1	1	1
chr11:77450272-77450467	NA	NA	1	1	1	1	1	1	1
chr11:77450905-77451105	NA	NA	1	1	1	1	1	1	1
chr11:77452190-77452296	NA	NA	1	1	1	1	1	1	1
chr11:77453435-77453509	NA	NA	1	1	1	1	1	1	1
chr11:77453528-77453781	NA	NA	1	1	1	1	1	1	1
chr11:77455093-77455164	NA	NA	1	1	1	1	1	1	1
chr11:77455821-77455894	NA	NA	1	1	1	1	1	1	1
chr11:77456040-77456157	NA	NA	1	1	1	1	1	1	1
chr11:77457041-77457135	NA	NA	1	1	1	1	1	1	1
chr11:77457177-77457846	NA	NA	1	1	1	1	1	1	1
chr11:77458186-77458284	NA	NA	1	1	1	1	1	1	1
chr11:77458300-77458580	NA	NA	1	1	1	1	1	1	1
chr11:77459570-77459646	NA	NA	1	1	1	1	1	1	1
chr11:77460430-77460595	NA	NA	1	1	1	1	1	1	1
chr11:77461032-77461097	NA	NA	1	1	1	1	1	1	1
chr11:77461118-77461179	NA	NA	NA	1	1	1	1	1	1
chr11:77461676-77461876	NA	NA	1	1	1	1	1	1	1
chr11:77461906-77462043	NA	NA	1	1	1	1	1	1	1
chr11:77462358-77462448	NA	NA	1	1	1	1	1	1	1
chr11:77463118-77463239	NA	NA	1	1	1	1	1	1	1
chr11:77463458-77463542	NA	NA	1	1	1	1	1	1	1
chr11:77464312-77464404	NA	NA	NA	1	1	1	1	1	1
chr11:77465534-77465604	NA	NA	1	1	1	1	1	1	1
chr11:77466865-77466948	NA	NA	1	1	1	1	1	1	1
chr11:77467529-77467695	NA	NA	1	1	1	1	1	1	1
chr11:77467741-77467826	NA	NA	1	1	1	1	1	1	1
chr11:77468121-77468199	NA	NA	1	1	1	1	1	1	1
chr11:77468214-77468307	NA	NA	1	1	1	1	1	1	1
chr11:77468500-77468563	NA	NA	1	1	1	1	1	1	1
chr11:77468669-77468861	NA	NA	1	1	1	1	1	1	1
chr11:77468878-77468966	NA	NA	1	1	1	1	1	1	1
chr11:77470222-77470285	NA	NA	1	1	1	1	1	1	1
chr11:77470501-77470838	NA	NA	1	1	1	1	1	1	1
chr11:77470890-77471019	NA	NA	1	1	1	1	1	1	1
chr11:77471870-77472183	NA	NA	1	1	1	1	1	1	1
chr11:77472536-77472623	NA	NA	1	1	1	1	1	1	1
chr11:77478354-77478467	NA	NA	NA	1	1	1	1	1	1
chr11:77480337-77480444	NA	NA	NA	NA	NA	NA	1	1	1
chr11:77484569-77484765	NA	NA	NA	NA	NA	NA	NA	1	1
chr11:77486042-77486190	NA	NA	NA	NA	NA	NA	NA	1	1
chr11:77487466-77487636	NA	NA	NA	NA	NA	NA	1	1	1
chr11:77492135-77492188	NA	NA	NA	NA	NA	NA	1	1	1
chr11:77492379-77492490	NA	NA	NA	NA	NA	NA	1	1	1
chr11:77497845-77497977	NA	NA	1	1	1	1	1	1	1
chr11:77501925-77502055	NA	NA	1	1	1	1	1	1	1
chr11:77502373-77502521	NA	NA	1	1	1	1	1	1	1
chr11:77502983-77503204	NA	NA	1	1	1	1	1	1	1
chr11:77504505-77504571	NA	NA	1	1	1	1	1	1	1
chr11:77506475-77506538	NA	NA	1	1	1	1	1	1	1
chr11:77507067-77507129	NA	NA	1	1	1	1	1	1	1
chr11:77511549-77511837	NA	NA	1	1	1	1	1	1	1
chr11:77512298-77512415	NA	NA	1	1	1	1	1	1	1
chr11:77514145-77514207	NA	NA	1	1	1	1	1	1	1
chr11:77514541-77514637	NA	NA	1	1	1	1	1	1	1
chr11:77515110-77515181	NA	NA	1	1	1	1	1	1	1
chr11:77517336-77517503	NA	NA	1	1	1	1	1	1	1
chr11:77518465-77518522	NA	NA	1	1	1	1	1	1	1
chr11:77519618-77519747	NA	NA	1	1	1	1	1	1	1
chr11:77520578-77520639	NA	NA	NA	NA	NA	NA	1	1	1
chr11:77523965-77524060	NA	NA	1	1	1	1	1	1	1
chr11:77525475-77526249	NA	NA	1	1	1	1	1	1	1
chr11:77529720-77529832	NA	NA	1	1	1	1	1	1	1
chr11:77533231-77533285	NA	NA	NA	NA	NA	1	1	1	1
chr11:77539427-77539504	NA	NA	NA	NA	NA	NA	1	1	1
chr11:77540624-77540749	NA	NA	NA	NA	NA	1	1	1	1
chr11:77541085-77541160	NA	NA	NA	NA	NA	NA	1	1	1
chr11:77541733-77541787	NA	NA	1	1	1	1	1	1	1
chr11:77541821-77541966	NA	NA	1	1	1	1	1	1	1
chr11:77542348-77542569	NA	NA	1	1	1	1	1	1	1
chr11:77557340-77557423	NA	NA	1	1	1	1	1	1	1
chr11:77561532-77561607	NA	NA	1	1	1	1	1	1	1
chr11:77561774-77561832	NA	NA	NA	NA	NA	NA	1	1	1
chr11:77563544-77563736	NA	NA	NA	NA	NA	NA	1	1	1
chr11:77563925-77564024	NA	NA	NA	NA	NA	NA	1	1	1
chr11:77565218-77565314	NA	NA	NA	NA	NA	NA	1	1	1
chr11:77569726-77569785	NA	NA	NA	NA	NA	NA	1	1	1
chr11:77574388-77574539	NA	NA	NA	NA	NA	NA	1	1	1
chr11:77575375-77575577	NA	NA	NA	NA	NA	NA	1	1	1
chr11:77576309-77576429	NA	NA	NA	NA	NA	NA	1	1	1
chr11:77582402-77582510	NA	NA	NA	NA	NA	NA	1	1	1
chr11:77582750-77582994	NA	NA	NA	NA	NA	NA	1	1	1
chr11:77584781-77584840	NA	NA	NA	NA	NA	NA	1	1	1
chr11:77587283-77587403	NA	NA	1	1	1	1	1	1	1
chr11:77590815-77591063	NA	NA	1	1	1	1	1	1	1
chr11:77592329-77592398	NA	NA	1	1	1	1	1	1	1
chr11:77598444-77598496	NA	NA	1	1	1	1	1	1	1
chr11:77600551-77600650	NA	NA	1	1	1	1	1	1	1
chr11:77603082-77603147	NA	NA	1	1	1	1	1	1	1
chr11:77604501-77604552	NA	NA	1	1	1	1	1	1	1
chr11:77606943-77607065	NA	NA	1	1	1	NA	1	1	1
chr11:77607805-77607879	NA	NA	1	1	1	1	1	1	1
chr11:77609132-77609185	NA	NA	1	1	1	1	1	1	1
chr11:77609748-77609880	1	1	1	1	1	1	1	1	1
chr11:77610333-77610403	NA	NA	1	1	1	1	1	1	1
chr11:77614803-77614863	NA	NA	1	1	1	1	1	1	1
chr11:77615271-77615324	NA	NA	1	1	1	1	1	1	1
chr11:77615953-77616314	NA	1	1	1	1	1	1	1	1
chr11:77616420-77616754	NA	1	1	1	1	1	1	1	1
chr11:77617952-77618237	NA	NA	1	1	1	1	1	1	1
chr11:77623197-77623254	NA	NA	1	1	1	1	1	1	1
chr11:77628452-77628529	NA	NA	1	1	1	1	1	1	1
chr11:77628568-77628644	NA	NA	1	1	1	1	1	1	1
chr11:77632242-77632402	1	1	1	1	1	1	1	1	1
chr11:77633274-77633342	NA	NA	NA	NA	NA	NA	1	1	1
chr11:77637785-77637870	1	1	1	1	1	1	1	1	1
chr11:77638211-77638309	NA	NA	NA	NA	NA	NA	1	1	1
chr11:77642650-77642852	NA	NA	NA	NA	NA	NA	1	1	1
chr11:77644174-77644234	NA	NA	NA	NA	NA	NA	1	1	1
chr11:77647829-77647972	NA	NA	NA	NA	NA	1	1	1	1
chr11:77653174-77653259	NA	NA	NA	NA	NA	1	1	1	1
chr11:77653382-77653460	NA	NA	NA	1	1	1	1	1	1
chr11:77653805-77653864	NA	NA	NA	NA	NA	1	1	1	1
chr11:77654533-77654631	NA	NA	NA	NA	NA	1	1	1	1
chr11:77659310-77659396	NA	NA	1	1	1	1	1	1	1
chr11:77662458-77662976	NA	1	1	1	1	1	1	1	1
chr11:77663292-77663918	NA	1	1	1	1	1	1	1	1
chr11:77663937-77664812	NA	1	1	1	1	1	1	1	1
chr11:77664831-77665750	NA	1	1	1	1	1	1	1	1
chr11:77673169-77673245	NA	NA	1	1	1	1	1	1	1
chr11:77673731-77673798	NA	NA	1	1	1	1	1	1	1
chr11:77675796-77675920	NA	NA	1	1	1	1	1	1	1
chr11:77677361-77677435	NA	NA	1	1	1	1	1	1	1
chr11:77687072-77687132	NA	NA	1	1	1	1	1	1	1
chr11:77687709-77687848	NA	NA	1	1	1	1	1	1	1
chr11:77687916-77687969	NA	NA	1	1	1	1	1	1	1
chr11:77693077-77693191	1	1	1	1	1	1	1	1	1
chr11:77696977-77697048	NA	NA	1	1	1	1	1	1	1
chr11:77697265-77697367	NA	NA	1	1	1	1	1	1	1
chr11:77698290-77698352	NA	NA	1	1	1	1	1	1	1
chr11:77698916-77699206	NA	NA	1	1	1	1	1	1	1
chr11:77699389-77699508	NA	NA	1	1	1	1	1	1	1
chr11:77699713-77699919	NA	NA	1	1	1	1	1	1	1
chr11:77702739-77702899	NA	1	1	1	1	1	1	1	1
chr11:77703892-77703979	NA	NA	1	1	1	1	1	1	1
chr11:77709523-77709587	NA	NA	NA	NA	NA	NA	1	1	1
chr11:77713955-77714099	NA	NA	1	1	1	1	1	1	1
chr11:77715220-77715275	NA	NA	NA	NA	NA	NA	1	1	1
chr11:77715352-77715406	NA	NA	NA	NA	NA	NA	1	1	1
chr11:77722709-77722771	NA	NA	1	1	1	1	1	1	1
chr11:77726896-77726980	NA	NA	1	1	1	1	1	1	1
chr11:77731931-77731982	NA	NA	NA	NA	NA	NA	1	1	1
chr11:77732268-77732372	NA	NA	NA	NA	NA	NA	1	1	1
chr11:77734314-77735028	NA	NA	NA	NA	NA	NA	NA	1	1
chr11:77735166-77735217	NA	NA	NA	NA	NA	NA	NA	1	1
chr11:77735327-77735402	NA	NA	NA	NA	1	1	1	1	1
chr11:77745596-77745651	NA	NA	1	1	1	1	1	1	1
chr11:77750233-77750294	NA	NA	1	1	1	1	1	1	1
chr11:77750618-77750732	NA	NA	1	1	1	1	1	1	1
chr11:77753766-77753828	NA	NA	NA	NA	NA	NA	1	1	1
chr11:77754148-77754203	NA	NA	NA	1	1	1	1	1	1
chr11:77755308-77755399	NA	NA	1	1	1	1	1	1	1
chr11:77757009-77757069	NA	NA	1	1	1	1	1	1	1
chr11:77760606-77760693	NA	NA	NA	1	1	1	1	1	1
chr11:77761343-77761471	NA	NA	NA	1	1	1	1	1	1
chr11:77761685-77761816	NA	NA	NA	1	1	1	1	1	1
chr11:77762560-77762643	NA	NA	1	1	1	1	1	1	1
chr11:77762746-77762826	NA	NA	NA	1	1	1	1	1	1
chr11:77763668-77763761	NA	NA	NA	1	1	1	1	1	1
chr11:77765069-77765124	NA	NA	1	1	1	1	1	1	1
chr11:77765465-77765568	NA	NA	1	1	1	1	1	1	1
chr11:77766826-77766891	NA	NA	1	1	1	1	1	1	1
chr11:77769901-77770007	NA	NA	1	1	1	1	1	1	1
chr11:77770040-77770132	NA	NA	1	1	1	1	1	1	1
chr11:77772957-77773066	NA	NA	NA	1	1	1	1	1	1
chr11:77773814-77773895	NA	NA	1	1	1	1	1	1	1
chr11:77776378-77776464	NA	NA	1	1	1	1	1	1	1
chr11:77776476-77776836	NA	NA	1	1	1	1	1	1	1
chr11:77779745-77779798	NA	NA	1	1	1	1	1	1	1
chr11:77783250-77783328	NA	NA	NA	1	1	1	1	1	1
chr11:77784027-77784090	NA	NA	NA	1	1	1	1	1	1
chr11:77784387-77784441	NA	NA	NA	1	1	1	1	1	1
chr11:77786245-77786335	NA	NA	NA	1	1	1	1	1	1
chr11:77790472-77790585	NA	NA	NA	NA	NA	NA	1	1	1
chr11:77804246-77804298	NA	NA	NA	NA	NA	NA	1	1	1
chr11:77804426-77804516	NA	NA	1	1	1	1	1	1	1
chr11:77805508-77805569	NA	NA	1	1	1	1	1	1	1
chr11:77805719-77805770	NA	NA	1	1	1	1	1	1	1
chr11:77806297-77806365	NA	NA	NA	1	1	1	1	1	1
chr11:77807721-77807817	NA	NA	1	1	1	1	1	1	1
chr11:77807883-77807953	NA	NA	1	1	1	1	1	1	1
chr11:77809072-77809144	NA	NA	1	1	1	1	1	1	1
chr11:77809389-77809454	NA	NA	1	1	1	1	1	1	1
chr11:77809720-77809806	NA	NA	1	1	1	1	1	1	1
chr11:77809867-77809926	NA	NA	1	1	1	1	1	1	1
chr11:77813299-77813574	NA	NA	NA	NA	NA	NA	1	1	1
chr11:77813668-77813741	NA	NA	NA	NA	NA	NA	1	1	1
chr11:77817761-77817822	NA	NA	1	1	1	1	1	1	1
chr11:77817948-77818083	NA	NA	1	1	1	1	1	1	1
chr11:77818189-77818240	NA	NA	1	1	1	1	1	1	1
chr11:77818330-77818387	NA	NA	1	1	1	1	1	1	1
chr11:77819070-77819378	1	1	1	1	1	1	1	1	1
chr11:77823693-77823780	NA	NA	1	1	1	1	1	1	1
chr11:77823984-77824082	NA	NA	1	1	1	1	1	1	1
chr11:77825553-77825646	NA	NA	NA	NA	1	1	1	1	1
chr11:77873368-77873444	NA	NA	1	1	1	1	1	1	1
chr11:77873645-77873756	NA	NA	1	1	1	1	1	1	1
chr11:77874241-77874481	NA	NA	1	1	1	1	1	1	1
chr11:77876446-77876580	NA	NA	1	1	1	1	1	1	1
chr11:77878464-77878525	NA	NA	1	1	1	1	1	1	1
chr11:77879911-77880020	NA	NA	1	1	1	1	1	1	1
chr11:77893182-77893272	NA	NA	1	1	1	1	1	1	1
chr11:77896029-77896098	NA	NA	1	1	1	1	1	1	1
chr11:77896878-77896974	NA	NA	1	1	1	1	1	1	1
chr11:77901759-77901881	NA	NA	1	1	1	1	1	1	1
chr11:77902713-77902861	NA	NA	1	1	1	1	1	1	1
chr11:77906805-77906944	NA	NA	1	1	1	1	1	1	1
chr11:77909860-77909919	NA	NA	NA	NA	NA	NA	NA	1	1
chr11:77911560-77911633	NA	NA	1	1	1	1	1	1	1
chr11:77911826-77911879	NA	NA	1	1	1	1	1	1	1
chr11:77912523-77912617	1	1	1	1	1	1	1	1	1
chr11:77912724-77912796	1	1	1	1	1	1	1	1	1
chr11:77914322-77914474	NA	NA	1	1	1	1	1	1	1
chr11:77918595-77918652	NA	NA	1	1	1	1	1	1	1
chr11:77919591-77919657	NA	NA	1	1	1	1	1	1	1
chr11:77919736-77919793	NA	NA	1	1	1	1	1	1	1
chr11:77924528-77924594	NA	NA	1	1	1	1	1	1	1
chr11:77929417-77929468	NA	NA	NA	NA	1	1	1	1	1
chr11:77930098-77930523	NA	NA	1	1	1	1	1	1	1
chr11:77934636-77934745	NA	NA	1	1	1	1	1	1	1
chr11:77938370-77938421	NA	NA	1	1	1	1	1	1	1
chr11:77952615-77952723	NA	NA	NA	1	1	1	1	1	1
chr11:77952922-77953051	NA	NA	1	1	1	1	1	1	1
chr11:77953386-77953442	NA	NA	1	1	1	1	1	1	1
chr11:77954199-77954268	NA	NA	1	1	1	1	1	1	1
chr11:77956794-77956897	NA	NA	1	1	1	1	1	1	1
chr11:77957581-77957641	NA	NA	1	1	1	1	1	1	1
chr11:77963045-77963179	NA	NA	1	1	1	1	1	1	1
chr11:77963225-77963295	NA	NA	1	1	1	1	1	1	1
chr11:77964830-77964905	NA	NA	NA	NA	NA	NA	1	1	1
chr11:77967026-77967092	NA	NA	NA	NA	NA	NA	1	1	1
chr11:77967641-77967842	NA	NA	NA	NA	NA	NA	1	1	1
chr11:77974997-77975174	NA	NA	1	1	1	1	1	1	1
chr11:77975272-77975437	NA	NA	1	1	1	1	1	1	1
chr11:77978551-77978603	NA	NA	1	1	1	1	1	1	1
chr11:77999409-77999467	NA	NA	1	1	1	1	1	1	1
chr11:77999857-78000001	NA	NA	1	1	1	1	1	1	1
chr11:78001918-78002047	NA	NA	1	1	1	1	1	1	1
chr11:78002646-78002741	NA	NA	NA	NA	NA	1	1	1	1
chr11:78002787-78002898	NA	NA	NA	NA	NA	1	1	1	1
chr11:78003394-78003516	NA	NA	NA	1	1	1	1	1	1
chr11:78018883-78018979	NA	NA	1	1	1	1	1	1	1
chr11:78020308-78020514	NA	NA	1	1	1	1	1	1	1
chr11:78030431-78031038	NA	NA	1	1	1	1	1	1	1
chr11:78044714-78044803	NA	NA	NA	NA	NA	NA	1	1	1
chr11:78051250-78051372	NA	NA	1	1	1	1	1	1	1
chr11:78063484-78063550	NA	NA	1	1	1	1	1	1	1
chr11:78068043-78068123	NA	NA	1	1	1	1	1	1	1
chr11:78075103-78075210	NA	NA	1	1	1	1	1	1	1
chr11:78079860-78079943	1	1	1	1	1	1	1	1	1
chr11:78080187-78080238	NA	NA	1	1	1	1	1	1	1
chr11:78087101-78087185	NA	NA	1	1	1	1	1	1	1
chr11:78094184-78094284	NA	NA	NA	NA	NA	NA	1	1	1
chr11:78097323-78097427	NA	NA	1	1	1	1	1	1	1
chr11:78100397-78100627	NA	1	1	1	1	1	1	1	1
chr11:78103668-78103740	NA	NA	1	1	1	1	1	1	1
chr11:78104159-78104217	NA	NA	1	1	1	1	1	1	1
chr11:78105141-78105303	NA	NA	1	1	1	1	1	1	1
chr11:78116727-78116803	NA	NA	1	1	1	1	1	1	1
chr11:78116816-78117016	NA	NA	1	1	1	1	1	1	1
chr11:78117045-78117198	NA	NA	1	1	1	1	1	1	1
chr11:78118197-78118317	NA	NA	1	1	1	1	1	1	1
chr11:78118939-78119043	1	1	1	1	1	1	1	1	1
chr11:78122860-78122959	NA	NA	1	1	1	1	1	1	1
chr11:78124536-78124743	NA	NA	1	1	1	1	1	1	1
chr11:78126596-78126761	NA	NA	1	1	1	1	1	1	1
chr11:78133294-78133388	NA	NA	NA	NA	NA	NA	1	1	1
chr11:78136575-78136641	NA	NA	NA	NA	NA	NA	1	1	1
chr11:78177277-78177398	NA	NA	1	1	1	1	1	1	1
chr11:78180089-78180160	NA	NA	1	1	1	1	1	1	1
chr11:78182382-78182447	NA	NA	1	1	1	1	1	1	1
chr11:78182698-78182801	NA	NA	1	1	1	1	1	1	1
chr11:78185179-78185326	NA	NA	1	1	1	1	1	1	1
chr11:78186941-78187043	NA	NA	NA	1	1	1	1	1	1
chr11:78187893-78188039	NA	NA	1	1	1	1	1	1	1
chr11:78188564-78189396	NA	NA	1	1	1	1	1	1	1
chr11:78189811-78189873	NA	NA	1	1	1	1	1	1	1
chr11:78190148-78190308	NA	NA	1	1	1	1	1	1	1
chr11:78190521-78190672	NA	NA	1	1	1	1	1	1	1
chr11:78190695-78190821	NA	NA	1	1	1	1	1	1	1
chr11:78192116-78192299	NA	NA	1	1	1	1	1	1	1
chr11:78192427-78192692	NA	NA	1	1	1	1	1	1	1
chr11:78193004-78193055	NA	NA	1	1	1	1	1	1	1
chr11:78199188-78199263	NA	NA	1	1	1	1	1	1	1
chr11:78201983-78202076	NA	NA	1	1	1	1	1	1	1
chr11:78214616-78214721	NA	NA	1	1	1	1	1	1	1
chr11:78215273-78215687	1	1	1	1	1	1	1	1	1
chr11:78218738-78218892	1	1	1	1	1	1	1	1	1
chr11:78218921-78219163	1	1	1	1	1	1	1	1	1
chr11:78232310-78232483	NA	NA	1	1	1	1	1	1	1
chr11:78232505-78232694	NA	NA	1	1	1	1	1	1	1
chr11:78234749-78234812	NA	NA	NA	NA	NA	1	1	1	1
chr11:78251156-78251214	NA	NA	1	1	1	1	1	1	1
chr11:78251377-78251657	NA	NA	1	1	1	1	1	1	1
chr11:78251770-78251835	NA	NA	1	1	1	1	1	1	1
chr11:78252192-78252448	1	1	1	1	1	1	1	1	1
chr11:78254842-78254928	NA	NA	1	1	1	1	1	1	1
chr11:78256323-78256399	NA	NA	1	1	1	1	1	1	1
chr11:78256726-78256825	NA	NA	1	1	1	1	1	1	1
chr11:78256900-78257408	1	1	1	1	1	1	1	1	1
chr11:78259992-78260347	1	1	1	1	1	1	1	1	1
chr11:78261851-78261926	NA	NA	1	1	1	1	1	1	1
chr11:78263065-78263312	1	1	1	1	1	1	1	1	1
chr11:78265315-78265433	NA	NA	1	1	1	1	1	1	1
chr11:78265446-78265594	NA	NA	1	1	1	1	1	1	1
chr11:78266858-78267012	NA	NA	1	1	1	1	1	1	1
chr11:78268389-78268508	NA	NA	1	1	1	1	1	1	1
chr11:78268598-78268899	NA	NA	1	1	1	1	1	1	1
chr11:78268952-78269480	NA	1	1	1	1	1	1	1	1
chr11:78269596-78269944	NA	NA	1	1	1	1	1	1	1
chr11:78271063-78271308	NA	NA	1	1	1	1	1	1	1
chr11:78271400-78271675	NA	NA	1	1	1	1	1	1	1
chr11:78275352-78275404	NA	NA	1	1	1	1	1	1	1
chr11:78275474-78275694	NA	NA	1	1	1	1	1	1	1
chr11:78277177-78277240	NA	NA	1	1	1	1	1	1	1
chr11:78279023-78279133	NA	NA	1	1	1	1	1	1	1
chr11:78279212-78279295	NA	NA	1	1	1	1	1	1	1
chr11:78285250-78285364	1	1	1	1	1	1	1	1	1
chr11:78286782-78286850	NA	NA	1	1	1	1	1	1	1
chr11:78286874-78287018	NA	NA	1	1	1	1	1	1	1
chr11:78288516-78288624	NA	NA	1	1	1	1	1	1	1
chr11:78289970-78290115	NA	NA	1	1	1	1	1	1	1
chr11:78290279-78290471	NA	NA	1	1	1	1	1	1	1
chr11:78293255-78293353	NA	NA	1	1	1	1	1	1	1
chr11:78298435-78298886	NA	NA	1	1	1	1	1	1	1
chr11:78299569-78299704	NA	NA	1	1	1	1	1	1	1
chr11:78303401-78303472	NA	NA	1	1	1	1	1	1	1
chr11:78305777-78305853	NA	NA	1	1	1	1	1	1	1
chr11:78305995-78306157	NA	NA	1	1	1	1	1	1	1
chr11:78310541-78310678	NA	1	1	1	1	1	1	1	1
chr11:78313487-78313903	NA	NA	1	1	1	1	1	1	1
chr11:78320475-78320564	NA	NA	1	1	1	1	1	1	1
chr11:78446058-78446125	NA	NA	1	1	1	1	1	1	1
chr11:78446150-78446241	NA	NA	1	1	1	1	1	1	1
chr11:78446423-78446485	NA	NA	1	1	1	1	1	1	1
chr11:78446545-78446654	NA	NA	1	1	1	1	1	1	1
chr11:78450018-78450072	NA	NA	1	1	1	1	1	1	1
chr11:78451167-78451305	NA	NA	1	1	1	1	1	1	1
chr11:78453237-78453527	NA	1	1	1	1	1	1	1	1
chr11:78453636-78453741	1	1	1	1	1	1	1	1	1
chr11:78459942-78460037	NA	NA	1	1	1	1	1	1	1
chr11:78461237-78461357	NA	NA	1	1	1	1	1	1	1
chr11:78462850-78462952	NA	NA	1	1	1	1	1	1	1
chr11:78466100-78466484	NA	NA	1	1	1	1	1	1	1
chr11:78466817-78467019	NA	NA	1	1	1	1	1	1	1
chr11:78469839-78469938	NA	NA	1	1	1	1	1	1	1
chr11:78470721-78470773	NA	NA	1	1	1	1	1	1	1
chr11:78471102-78471286	NA	NA	1	1	1	1	1	1	1
chr11:78471961-78472063	NA	NA	1	1	1	1	1	1	1
chr11:78472140-78472269	NA	NA	1	1	1	1	1	1	1
chr11:78474178-78474354	NA	NA	1	1	1	1	1	1	1
chr11:78478103-78478279	NA	NA	1	1	1	1	1	1	1
chr11:78478995-78479050	NA	NA	1	1	1	1	1	1	1
chr11:78481475-78481702	NA	NA	1	1	1	1	1	1	1
chr11:78491743-78491834	NA	NA	NA	1	1	1	1	1	1
chr11:78491955-78492024	NA	NA	1	1	1	1	1	1	1
chr11:78493310-78493385	1	1	1	1	1	1	1	1	1
chr11:78493704-78493867	NA	NA	1	1	1	1	1	1	1
chr11:78494503-78494687	NA	NA	1	1	1	1	1	1	1
chr11:78495454-78495803	NA	NA	1	1	1	1	1	1	1
chr11:78496685-78496737	NA	NA	1	1	1	1	1	1	1
chr11:78496827-78497274	NA	1	1	1	1	1	1	1	1
chr11:78497315-78497418	NA	1	1	1	1	1	1	1	1
chr11:78497880-78497965	NA	NA	1	1	1	1	1	1	1
chr11:78499223-78499298	NA	NA	NA	NA	NA	NA	1	1	1
chr11:78499445-78499523	NA	NA	NA	1	1	1	1	1	1
chr11:78500134-78500377	NA	NA	1	1	1	1	1	1	1
chr11:78501324-78501401	NA	NA	1	1	1	1	1	1	1
chr11:78501534-78501591	NA	NA	NA	NA	NA	NA	1	1	1
chr11:78501709-78501808	NA	NA	NA	1	1	1	1	1	1
chr11:78504018-78504099	NA	NA	1	1	1	1	1	1	1
chr11:78504259-78504349	NA	NA	1	1	1	1	1	1	1
chr11:78505427-78505560	NA	NA	1	1	1	1	1	1	1
chr11:78510855-78510959	NA	NA	1	1	NA	NA	1	1	1
chr11:78514460-78514515	NA	NA	1	1	1	1	1	1	1
chr11:78514586-78514750	NA	NA	1	1	1	1	1	1	1
chr11:78514767-78514830	NA	NA	1	1	1	1	1	1	1
chr11:78514868-78515000	NA	NA	1	1	1	1	1	1	1
chr11:78516065-78516121	NA	NA	1	1	1	1	1	1	1
chr11:78516279-78516466	NA	NA	1	1	1	1	1	1	1
chr11:78516615-78516741	NA	NA	1	1	1	1	1	1	1
chr11:78517067-78517132	NA	NA	1	1	1	1	1	1	1
chr11:78518837-78518945	NA	NA	1	1	1	1	1	1	1
chr11:78519209-78519477	NA	NA	1	1	1	1	1	1	1
chr11:78521807-78521868	NA	NA	NA	1	1	1	1	1	1
chr11:78521881-78521977	NA	NA	1	1	1	1	1	1	1
chr11:78522258-78522416	NA	NA	1	1	1	1	1	1	1
chr11:78524537-78524600	NA	NA	1	1	1	1	1	1	1
chr11:78526251-78526389	1	1	1	1	1	1	1	1	1
chr11:78526449-78526729	1	1	1	1	1	1	1	1	1
chr11:78526972-78527128	NA	NA	1	1	1	1	1	1	1
chr11:78527292-78527345	NA	NA	1	1	1	1	1	1	1
chr11:78527505-78527566	NA	NA	1	1	1	1	1	1	1
chr11:78527669-78527767	NA	NA	1	1	1	1	1	1	1
chr11:78529504-78529584	NA	NA	1	1	1	1	1	1	1
chr11:78532371-78532441	NA	NA	1	1	1	1	1	1	1
chr11:78558868-78558920	NA	NA	1	1	1	1	1	1	1
chr11:78560282-78560443	NA	1	1	1	1	1	1	1	1
chr11:78560503-78560563	NA	1	1	1	1	1	1	1	1
chr11:78560678-78561085	NA	1	1	1	1	1	1	1	1
chr11:78564556-78564629	NA	NA	1	1	1	1	1	1	1
chr11:78564720-78564837	NA	NA	1	1	1	1	1	1	1
chr11:78565155-78565209	NA	NA	1	1	1	1	1	1	1
chr11:78566632-78566705	NA	NA	1	1	1	1	1	1	1
chr11:78574827-78574886	NA	NA	1	1	1	1	1	1	1
chr11:78576414-78576522	NA	NA	1	1	1	1	1	1	1
chr11:78579970-78580155	NA	NA	1	1	1	1	1	1	1
chr11:78581245-78581327	NA	NA	1	1	1	1	1	1	1
chr11:78589286-78589344	NA	NA	NA	NA	NA	NA	1	1	1
chr11:78592030-78592127	NA	NA	NA	NA	NA	NA	1	1	1
chr11:78595295-78595348	NA	NA	NA	NA	NA	NA	1	1	1
chr11:78606636-78606701	NA	NA	1	1	1	1	1	1	1
chr11:78606875-78607553	NA	NA	1	1	1	1	1	1	1
chr11:78607684-78607806	NA	NA	1	1	1	1	1	1	1
chr11:78622004-78622095	NA	NA	NA	NA	NA	NA	1	1	1
chr11:78626597-78626683	NA	NA	NA	NA	NA	NA	1	1	1
chr11:78634393-78634574	NA	NA	NA	NA	NA	NA	1	1	1
chr11:78637780-78637871	NA	NA	NA	NA	NA	NA	1	1	1
chr11:78640580-78640661	NA	NA	NA	NA	NA	NA	1	1	1
chr11:78641604-78641659	NA	NA	NA	NA	NA	NA	1	1	1
chr11:78652559-78652693	NA	NA	1	1	1	1	1	1	1
chr11:78653261-78653805	1	1	1	1	1	1	1	1	1
chr11:78653870-78654111	NA	1	1	1	1	1	1	1	1
chr11:78654805-78654919	NA	NA	1	1	1	1	1	1	1
chr11:78655780-78655865	NA	NA	1	1	1	1	1	1	1
chr11:78655978-78656462	NA	1	1	1	1	1	1	1	1
chr11:78656774-78657551	NA	1	1	1	1	1	1	1	1
chr11:78659778-78660140	NA	1	1	1	1	1	1	1	1
chr11:78664639-78665002	1	1	1	1	1	1	1	1	1
chr11:78666840-78667150	1	1	1	1	1	1	1	1	1
chr11:78673649-78673982	NA	1	1	1	1	1	1	1	1
chr11:78674052-78674740	NA	1	1	1	1	1	1	1	1
chr11:78685073-78685398	NA	NA	1	1	1	1	1	1	1
chr11:78687582-78687649	NA	NA	1	1	1	1	1	1	1
chr11:78687662-78687922	NA	1	1	1	1	1	1	1	1
chr11:78691531-78691950	NA	NA	1	1	1	1	1	1	1
chr11:78693299-78693360	NA	NA	1	1	1	1	1	1	1
chr11:78693395-78693550	NA	NA	1	1	1	1	1	1	1
chr11:78693616-78693727	NA	NA	1	1	1	1	1	1	1
chr11:78694039-78694258	NA	NA	1	1	1	1	1	1	1
chr11:78696246-78696367	NA	NA	1	1	1	1	1	1	1
chr11:78698027-78698120	NA	NA	1	1	1	1	1	1	1
chr11:78699753-78700255	NA	1	1	1	1	1	1	1	1
chr11:78705070-78705256	NA	1	1	1	1	1	1	1	1
chr11:78706584-78706979	NA	NA	1	1	1	1	1	1	1
chr11:78710486-78710823	NA	1	1	1	1	1	1	1	1
chr11:78715163-78715238	1	1	1	1	1	1	1	1	1
chr11:78715379-78715432	1	1	1	1	1	1	1	1	1
chr11:78731034-78731450	NA	1	1	1	1	1	1	1	1
chr11:78731677-78731950	NA	1	1	1	1	1	1	1	1
chr11:78735333-78735391	NA	1	1	1	1	1	1	1	1
chr11:78737404-78737737	NA	1	1	1	1	1	1	1	1
chr11:78740133-78741194	NA	1	1	1	1	1	1	1	1
chr11:78742491-78742800	1	1	1	1	1	1	1	1	1
chr11:78743492-78743550	NA	NA	1	1	1	1	1	1	1
chr11:78743780-78743978	1	1	1	1	1	1	1	1	1
chr11:78759245-78759578	NA	1	1	1	1	1	1	1	1
chr11:78760849-78760956	NA	NA	1	1	1	1	1	1	1
chr11:78762837-78762913	NA	NA	1	1	1	1	1	1	1
chr11:78762950-78763001	NA	NA	1	1	1	1	1	1	1
chr11:78765133-78765610	NA	1	1	1	1	1	1	1	1
chr11:78766606-78766658	NA	NA	1	1	1	1	1	1	1
chr11:78766998-78767101	NA	NA	1	1	1	1	1	1	1
chr11:78767845-78767935	NA	NA	1	1	1	1	1	1	1
chr11:78769029-78769108	NA	NA	1	1	1	1	1	1	1
chr11:78771942-78771997	NA	NA	1	1	1	1	1	1	1
chr11:78775435-78775553	NA	NA	1	1	1	1	1	1	1
chr11:78775602-78775941	NA	1	1	1	1	1	1	1	1
chr11:78776682-78776782	NA	NA	1	1	1	1	1	1	1
chr11:78777074-78777173	NA	NA	1	1	1	1	1	1	1
chr11:78777930-78778021	NA	NA	1	1	1	1	1	1	1
chr11:78778226-78778389	1	1	1	1	1	1	1	1	1
chr11:78779242-78779323	NA	NA	1	1	1	1	1	1	1
chr11:78779918-78779996	NA	NA	1	1	1	1	1	1	1
chr11:78782786-78783269	NA	NA	1	1	1	1	1	1	1
chr11:78784040-78784263	NA	1	1	1	1	1	1	1	1
chr11:78784387-78784789	1	1	1	1	1	1	1	1	1
chr11:78785769-78786354	NA	NA	1	1	1	1	1	1	1
chr11:78786747-78786806	1	1	1	1	1	1	1	1	1
chr11:78787162-78787218	1	1	1	1	1	1	1	1	1
chr11:78787376-78787570	1	1	1	1	1	1	1	1	1
chr11:78787739-78787919	NA	NA	1	1	1	1	1	1	1
chr11:78789563-78789654	1	1	1	1	1	1	1	1	1
chr11:78790976-78791133	NA	NA	1	1	1	1	1	1	1
chr11:78791224-78791386	NA	NA	1	1	1	1	1	1	1
chr11:78792997-78793251	NA	1	1	1	1	1	1	1	1
chr11:78793523-78793586	NA	NA	1	1	1	1	1	1	1
chr11:78795805-78796333	1	1	1	1	1	1	1	1	1
chr11:78797189-78798320	NA	1	1	1	1	1	1	1	1
chr11:78799456-78799618	NA	NA	1	1	1	1	1	1	1
chr11:78799711-78800058	NA	NA	1	1	1	1	1	1	1
chr11:78801446-78801682	1	1	1	1	1	1	1	1	1
chr11:78802800-78802901	NA	NA	1	1	1	1	1	1	1
chr11:78803671-78803992	NA	1	1	1	1	1	1	1	1
chr11:78806560-78806611	NA	NA	1	1	1	1	1	1	1
chr11:78808626-78809135	NA	1	1	1	1	1	1	1	1
chr11:78809742-78809824	1	1	1	1	1	1	1	1	1
chr11:78810004-78810344	NA	1	1	1	1	1	1	1	1
chr11:78810990-78811186	NA	NA	1	1	1	1	1	1	1
chr11:78812830-78813130	1	1	1	1	1	1	1	1	1
chr11:78818350-78818633	NA	NA	1	1	1	1	1	1	1
chr11:78819036-78819096	1	1	1	1	1	1	1	1	1
chr11:78819118-78819183	NA	NA	1	1	1	1	1	1	1
chr11:78820580-78820660	NA	1	1	1	1	1	1	1	1
chr11:78820683-78821173	NA	1	1	1	1	1	1	1	1
chr11:78821511-78821606	NA	NA	1	1	1	1	1	1	1
chr11:78825589-78826027	NA	NA	1	1	1	1	1	1	1
chr11:78827074-78827226	NA	NA	1	1	1	1	1	1	1
chr11:78828330-78828858	NA	1	1	1	1	1	1	1	1
chr11:78836595-78836703	NA	NA	1	1	1	1	1	1	1
chr11:78837849-78838011	NA	NA	1	1	1	1	1	1	1
chr11:78838393-78838635	NA	NA	1	1	1	1	1	1	1
chr11:78839043-78839610	NA	NA	1	1	1	1	1	1	1
chr11:78840291-78840601	NA	1	1	1	1	1	1	1	1
chr11:78841663-78841861	NA	NA	1	1	1	1	1	1	1
chr11:78843691-78843748	NA	NA	1	1	1	1	1	1	1
chr11:78847458-78847863	1	1	1	1	1	1	1	1	1
chr11:78849113-78849209	NA	NA	1	1	1	1	1	1	1
chr11:78849231-78849309	NA	NA	1	1	1	1	1	1	1
chr11:78850104-78850677	NA	1	1	1	1	1	1	1	1
chr11:78851300-78851542	NA	NA	1	1	1	1	1	1	1
chr11:78854843-78854929	NA	NA	1	1	1	1	1	1	1
chr11:78856338-78856633	NA	1	1	1	1	1	1	1	1
chr11:78856848-78857114	1	1	1	1	1	1	1	1	1
chr11:78857198-78857926	NA	1	1	1	1	1	1	1	1
chr11:78857955-78858101	1	1	1	1	1	1	1	1	1
chr11:78858974-78859062	NA	NA	1	1	1	1	1	1	1
chr11:78859385-78860050	NA	1	1	1	1	1	1	1	1
chr11:78860472-78861155	NA	1	1	1	1	1	1	1	1
chr11:78862349-78862403	NA	NA	1	1	1	1	1	1	1
chr11:78863335-78863712	NA	NA	1	1	1	1	1	1	1
chr11:78866133-78866449	1	1	1	1	1	1	1	1	1
chr11:78868185-78868684	NA	1	1	1	1	1	1	1	1
chr11:78869144-78869212	NA	NA	1	1	1	1	1	1	1
chr11:78870387-78870675	1	1	1	1	1	1	1	1	1
chr11:78872806-78873041	NA	1	1	1	1	1	1	1	1
chr11:78874841-78874955	1	1	1	1	1	1	1	1	1
chr11:78876490-78876583	NA	NA	1	1	1	1	1	1	1
chr11:78877441-78877532	1	1	1	1	1	1	1	1	1
chr11:78881861-78882165	NA	1	1	1	1	1	1	1	1
chr11:78882784-78882840	1	1	1	1	1	1	1	1	1
chr11:78883686-78883886	NA	NA	1	1	1	1	1	1	1
chr11:78886011-78886404	1	1	1	1	1	1	1	1	1
chr11:78887540-78887600	NA	NA	1	1	1	1	1	1	1
chr11:78890159-78890239	NA	NA	1	1	1	1	1	1	1
chr11:78890253-78890339	NA	NA	1	1	1	1	1	1	1
chr11:78890639-78890764	NA	NA	1	1	1	1	1	1	1
chr11:78897888-78898114	1	1	1	1	1	1	1	1	1
chr11:78901654-78901832	1	1	1	1	1	1	1	1	1
chr11:78905845-78905941	NA	NA	1	1	1	1	1	1	1
chr11:78907903-78907980	NA	NA	1	1	1	1	1	1	1
chr11:78910162-78910587	1	1	1	1	1	1	1	1	1
chr11:78913381-78913595	NA	NA	1	1	1	1	1	1	1
chr11:78917411-78917579	NA	NA	1	1	1	1	1	1	1
chr11:78918333-78918599	NA	NA	1	1	1	1	1	1	1
chr11:78918781-78918849	NA	NA	1	1	1	1	1	1	1
chr11:78920564-78920860	NA	NA	1	1	1	1	1	1	1
chr11:78922215-78922413	NA	NA	1	1	1	1	1	1	1
chr11:78924490-78924561	NA	NA	1	1	1	1	1	1	1
chr11:78925509-78925577	NA	NA	1	1	1	1	1	1	1
chr11:78926816-78926978	NA	NA	1	1	1	1	1	1	1
chr11:78927111-78927360	NA	NA	1	1	1	1	1	1	1
chr11:78929182-78929925	NA	1	1	1	1	1	1	1	1
chr11:78930678-78931173	NA	1	1	1	1	1	1	1	1
chr11:78933280-78933662	NA	1	1	1	1	1	1	1	1
chr11:78934612-78934990	1	1	1	1	1	1	1	1	1
chr11:78935913-78936237	NA	NA	1	1	1	1	1	1	1
chr11:78936272-78936457	NA	NA	1	1	1	1	1	1	1
chr11:78936944-78937071	NA	1	1	1	1	1	1	1	1
chr11:78938802-78938939	NA	NA	1	1	1	1	1	1	1
chr11:78939089-78939209	NA	NA	1	1	1	1	1	1	1
chr11:78940509-78940567	NA	NA	1	1	1	1	1	1	1
chr11:78940619-78941055	NA	1	1	1	1	1	1	1	1
chr11:78941490-78941822	NA	NA	1	1	1	1	1	1	1
chr11:78943520-78943621	NA	NA	1	1	1	1	1	1	1
chr11:78944554-78944657	1	1	1	1	1	1	1	1	1
chr11:78944965-78945086	NA	NA	1	1	1	1	1	1	1
chr11:78945682-78945743	NA	NA	NA	NA	NA	1	1	1	1
chr11:78947269-78947902	NA	1	1	1	1	1	1	1	1
chr11:78949855-78950322	NA	1	1	1	1	1	1	1	1
chr11:78952946-78953291	NA	1	1	1	1	1	1	1	1
chr11:78953969-78954312	NA	1	1	1	1	1	1	1	1
chr11:78954609-78954730	NA	NA	1	1	1	1	1	1	1
chr11:78955357-78955951	NA	NA	1	1	1	1	1	1	1
chr11:78957009-78957094	NA	NA	1	1	1	1	1	1	1
chr11:78957342-78957738	NA	NA	1	1	1	1	1	1	1
chr11:78958334-78958709	NA	1	1	1	1	1	1	1	1
chr11:78959617-78959912	NA	1	1	1	1	1	1	1	1
chr11:78962076-78962559	1	1	1	1	1	1	1	1	1
chr11:78962711-78962832	NA	NA	1	1	1	1	1	1	1
chr11:78963256-78963318	NA	1	1	1	1	1	1	1	1
chr11:78963375-78963494	NA	1	1	1	1	1	1	1	1
chr11:78965371-78965629	NA	NA	1	1	1	1	1	1	1
chr11:78966247-78966317	NA	NA	1	1	1	1	1	1	1
chr11:78967285-78967346	NA	NA	1	1	1	1	1	1	1
chr11:78972255-78972464	NA	1	1	1	1	1	1	1	1
chr11:78975472-78975580	1	1	1	1	1	1	1	1	1
chr11:78976790-78976865	NA	NA	1	1	1	1	1	1	1
chr11:78979944-78980151	NA	NA	1	1	1	1	1	1	1
chr11:78981218-78981331	NA	NA	1	1	1	1	1	1	1
chr11:78982675-78982779	1	1	1	1	1	1	1	1	1
chr11:78989086-78989290	NA	NA	1	1	1	1	1	1	1
chr11:78989371-78989589	NA	NA	1	1	1	1	1	1	1
chr11:78990621-78990825	NA	NA	1	1	1	1	1	1	1
chr11:78991592-78992145	NA	1	1	1	1	1	1	1	1
chr11:78992790-78992928	NA	NA	1	1	1	1	1	1	1
chr11:78993954-78994050	NA	NA	1	1	1	1	1	1	1
chr11:78994677-78994938	NA	NA	1	1	1	1	1	1	1
chr11:78994957-78995039	NA	NA	1	1	1	1	1	1	1
chr11:78995221-78995273	NA	NA	1	1	1	1	1	1	1
chr11:78997672-78997724	NA	NA	1	1	1	1	1	1	1
chr11:79007882-79008815	NA	1	1	1	1	1	1	1	1
chr11:79014368-79014646	NA	1	1	1	1	1	1	1	1
chr11:79018498-79018844	1	1	1	1	1	1	1	1	1
chr11:79020262-79020650	1	1	1	1	1	1	1	1	1
chr11:79022334-79022703	NA	NA	1	1	1	1	1	1	1
chr11:79023119-79023275	NA	1	1	1	1	1	1	1	1
chr11:79023563-79023731	NA	1	1	1	1	1	1	1	1
chr11:79025761-79025820	NA	NA	1	1	1	1	1	1	1
chr11:79027079-79027132	NA	NA	1	1	1	1	1	1	1
chr11:79027177-79027240	NA	NA	1	1	1	1	1	1	1
chr11:79029445-79030133	1	1	1	1	1	1	1	1	1
chr11:79030627-79030710	1	1	1	1	1	1	1	1	1
chr11:79030770-79030831	1	1	1	1	1	1	1	1	1
chr11:79032791-79032919	1	1	1	1	1	1	1	1	1
chr11:79033793-79033853	NA	NA	1	1	1	1	1	1	1
chr11:79034167-79034249	NA	NA	1	1	1	1	1	1	1
chr11:79034339-79034625	NA	NA	1	1	1	1	1	1	1
chr11:79035650-79035798	NA	NA	1	1	1	1	1	1	1
chr11:79037420-79037484	NA	NA	1	1	1	1	1	1	1
chr11:79037662-79037715	NA	1	1	1	1	1	1	1	1
chr11:79038233-79038310	NA	NA	NA	1	1	1	1	1	1
chr11:79039280-79039499	1	1	1	1	1	1	1	1	1
chr11:79040377-79040714	NA	NA	1	1	1	1	1	1	1
chr11:79041476-79041883	NA	1	1	1	1	1	1	1	1
chr11:79041986-79042106	NA	NA	1	1	1	1	1	1	1
chr11:79043843-79043907	NA	NA	1	1	1	1	1	1	1
chr11:79044159-79044260	NA	NA	1	1	1	1	1	1	1
chr11:79045579-79045759	1	1	1	1	1	1	1	1	1
chr11:79047331-79047406	NA	NA	1	1	1	1	1	1	1
chr11:79050433-79050877	1	1	1	1	1	1	1	1	1
chr11:79050883-79050958	NA	NA	1	1	1	1	1	1	1
chr11:79056126-79056349	1	1	1	1	1	1	1	1	1
chr11:79058908-79059154	NA	NA	1	1	1	1	1	1	1
chr11:79060230-79060585	NA	1	1	1	1	1	1	1	1
chr11:79061483-79061723	1	1	1	1	1	1	1	1	1
chr11:79067430-79067576	1	1	1	1	1	1	1	1	1
chr11:79074097-79074217	1	1	1	1	1	1	1	1	1
chr11:79078088-79078394	1	1	1	1	1	1	1	1	1
chr11:79078512-79078567	NA	NA	1	1	1	1	1	1	1
chr11:79079099-79079278	NA	NA	1	1	1	1	1	1	1
chr11:79082797-79083195	NA	1	1	1	1	1	1	1	1
chr11:79084023-79084116	NA	NA	1	1	1	1	1	1	1
chr11:79084293-79084407	NA	NA	1	1	1	1	1	1	1
chr11:79084456-79084536	NA	NA	1	1	1	1	1	1	1
chr11:79087222-79087551	NA	NA	1	1	1	1	1	1	1
chr11:79087918-79088144	NA	NA	1	1	1	1	1	1	1
chr11:79089081-79089282	NA	1	1	1	1	1	1	1	1
chr11:79090208-79090445	NA	NA	1	1	1	1	1	1	1
chr11:79091319-79091385	NA	NA	1	1	1	1	1	1	1
chr11:79098367-79098466	NA	NA	1	1	1	1	1	1	1
chr11:79100265-79100336	NA	NA	1	1	1	1	1	1	1
chr11:79101646-79101923	NA	NA	1	1	1	1	1	1	1
chr11:79103584-79103702	NA	NA	1	1	1	1	1	1	1
chr11:79105002-79105319	1	1	1	1	1	1	1	1	1
chr11:79109098-79109316	1	1	1	1	1	1	1	1	1
chr11:79113090-79113226	NA	NA	1	1	1	1	1	1	1
chr11:79113277-79113701	1	1	1	1	1	1	1	1	1
chr11:79116538-79116725	NA	NA	1	1	1	1	1	1	1
chr11:79119464-79119743	1	1	1	1	1	1	1	1	1
chr11:79119861-79120269	1	1	1	1	1	1	1	1	1
chr11:79120284-79120349	NA	NA	1	1	1	1	1	1	1
chr11:79121703-79121804	NA	NA	1	1	1	1	1	1	1
chr11:79122808-79122922	NA	NA	1	1	1	1	1	1	1
chr11:79135409-79135463	NA	NA	NA	NA	NA	NA	1	1	1
chr11:79140701-79140937	NA	NA	1	1	1	1	1	1	1
chr11:79143838-79143903	NA	NA	NA	NA	NA	NA	1	1	1
chr11:79144005-79144091	NA	NA	NA	NA	NA	NA	1	1	1
chr11:79148540-79148886	1	1	1	1	1	1	1	1	1
chr11:79149347-79149658	NA	NA	1	1	1	1	1	1	1
chr11:79152408-79152678	1	1	1	1	1	1	1	1	1
chr11:79155295-79155594	1	1	1	1	1	1	1	1	1
chr11:79156783-79156846	NA	NA	1	1	1	1	1	1	1
chr11:79160140-79160444	NA	NA	1	1	1	1	1	1	1
chr11:79168003-79168072	NA	NA	1	1	1	1	1	1	1
chr11:79169504-79169715	NA	NA	1	1	1	1	1	1	1
chr11:79171271-79171434	NA	NA	1	1	1	1	1	1	1
chr11:79173527-79174284	NA	1	1	1	1	1	1	1	1
chr11:79176354-79176665	NA	1	1	1	1	1	1	1	1
chr11:79186740-79186985	1	1	1	1	1	1	1	1	1
chr11:79187116-79187510	1	1	1	1	1	1	1	1	1
chr11:79189686-79189787	NA	NA	1	1	1	1	1	1	1
chr11:79190587-79190760	NA	NA	1	1	1	1	1	1	1
chr11:79197601-79197857	NA	NA	1	1	1	1	1	1	1
chr11:79200070-79200221	NA	NA	1	1	1	1	1	1	1
chr11:79200610-79200836	NA	NA	1	1	1	1	1	1	1
chr11:79200862-79200942	NA	NA	1	1	1	1	1	1	1
chr11:79202237-79202525	NA	NA	1	1	1	1	1	1	1
chr11:79206350-79206457	NA	NA	1	1	1	1	1	1	1
chr11:79208547-79208833	NA	NA	1	1	1	1	1	1	1
chr11:79209025-79209128	NA	1	1	1	1	1	1	1	1
chr11:79212718-79212881	NA	NA	1	1	1	1	1	1	1
chr11:79215779-79215940	NA	1	1	1	1	1	1	1	1
chr11:79217431-79217560	NA	NA	1	1	1	1	1	1	1
chr11:79220859-79221104	1	1	1	1	1	1	1	1	1
chr11:79221238-79221463	1	1	1	1	1	1	1	1	1
chr11:79221708-79221804	1	1	1	1	1	1	1	1	1
chr11:79226032-79226335	NA	NA	1	1	1	1	1	1	1
chr11:79228234-79228482	NA	NA	1	1	1	1	1	1	1
chr11:79231168-79231361	NA	NA	1	1	1	1	1	1	1
chr11:79232449-79232518	NA	1	1	1	1	1	1	1	1
chr11:79234660-79234795	1	1	1	1	1	1	1	1	1
chr11:79237722-79238185	NA	1	1	1	1	1	1	1	1
chr11:79239297-79239386	NA	NA	1	1	1	1	1	1	1
chr11:79241955-79242371	NA	1	1	1	1	1	1	1	1
chr11:79242609-79242721	NA	NA	1	1	1	1	1	1	1
chr11:79242745-79242868	NA	NA	1	1	1	1	1	1	1
chr11:79243443-79243518	NA	NA	1	1	1	1	1	1	1
chr11:79244483-79244780	1	1	1	1	1	1	1	1	1
chr11:79248493-79248868	1	1	1	1	1	1	1	1	1
chr11:79250558-79250905	1	1	1	1	1	1	1	1	1
chr11:79253263-79253606	NA	1	1	1	1	1	1	1	1
chr11:79253615-79254032	NA	1	1	1	1	1	1	1	1
chr11:79255407-79255792	NA	1	1	1	1	1	1	1	1
chr11:79257755-79257960	NA	NA	1	1	1	1	1	1	1
chr11:79258599-79258675	1	1	1	1	1	1	1	1	1
chr11:79261730-79261947	NA	NA	1	1	1	1	1	1	1
chr11:79261970-79262054	NA	NA	1	1	1	1	1	1	1
chr11:79262358-79262663	1	1	1	1	1	1	1	1	1
chr11:79262969-79263348	1	1	1	1	1	1	1	1	1
chr11:79264261-79264535	1	1	1	1	1	1	1	1	1
chr11:79266599-79266774	NA	NA	1	1	1	1	1	1	1
chr11:79267748-79267823	NA	NA	1	1	1	1	1	1	1
chr11:79269696-79269951	NA	1	1	1	1	1	1	1	1
chr11:79271302-79271359	NA	NA	NA	NA	NA	NA	1	1	1
chr11:79273760-79273890	1	1	1	1	1	1	1	1	1
chr11:79275044-79275204	NA	NA	1	1	1	1	1	1	1
chr11:79275315-79275406	1	1	1	1	1	1	1	1	1
chr11:79276931-79277338	1	1	1	1	1	1	1	1	1
chr11:79278635-79278952	NA	NA	1	1	1	1	1	1	1
chr11:79280898-79281003	NA	NA	1	1	1	1	1	1	1
chr11:79282558-79282667	NA	1	1	1	1	1	1	1	1
chr11:79283414-79283506	NA	NA	1	1	1	1	1	1	1
chr11:79285862-79285959	NA	NA	1	1	1	1	1	1	1
chr11:79285999-79286123	NA	NA	1	1	1	1	1	1	1
chr11:79288970-79289050	NA	NA	1	1	1	1	1	1	1
chr11:79289082-79289141	NA	NA	1	1	1	1	1	1	1
chr11:79292092-79292225	1	1	1	1	1	1	1	1	1
chr11:79292540-79292598	NA	NA	1	1	1	1	1	1	1
chr11:79295127-79295842	NA	1	1	1	1	1	1	1	1
chr11:79296086-79296241	NA	NA	1	1	1	1	1	1	1
chr11:79297461-79297573	NA	NA	1	1	1	1	1	1	1
chr11:79299468-79299696	NA	NA	1	1	1	1	1	1	1
chr11:79299783-79299907	1	1	1	1	1	1	1	1	1
chr11:79302448-79302575	NA	NA	1	1	1	1	1	1	1
chr11:79306313-79306390	NA	NA	1	1	1	1	1	1	1
chr11:79308222-79308649	NA	NA	1	1	1	1	1	1	1
chr11:79309496-79309734	1	1	1	1	1	1	1	1	1
chr11:79311512-79311634	NA	NA	1	1	1	1	1	1	1
chr11:79312734-79312791	NA	NA	1	1	1	1	1	1	1
chr11:79313123-79313276	NA	NA	1	1	1	1	1	1	1
chr11:79313402-79313889	NA	NA	1	1	1	1	1	1	1
chr11:79316842-79317154	NA	NA	1	1	1	1	1	1	1
chr11:79320191-79320363	NA	NA	1	1	1	1	1	1	1
chr11:79321329-79321597	1	1	1	1	1	1	1	1	1
chr11:79325881-79325980	NA	NA	1	1	1	1	1	1	1
chr11:79325999-79326160	NA	NA	1	1	1	1	1	1	1
chr11:79327034-79327404	NA	NA	1	1	1	1	1	1	1
chr11:79331665-79331754	1	1	1	1	1	1	1	1	1
chr11:79333565-79333728	NA	NA	1	1	1	1	1	1	1
chr11:79334058-79334128	NA	NA	1	1	1	1	1	1	1
chr11:79334779-79334868	NA	NA	1	1	1	1	1	1	1
chr11:79334987-79335048	NA	NA	1	1	1	1	1	1	1
chr11:79335295-79335466	1	1	1	1	1	1	1	1	1
chr11:79336560-79336714	NA	NA	1	1	1	1	1	1	1
chr11:79336768-79337090	1	1	1	1	1	1	1	1	1
chr11:79338282-79338391	NA	NA	1	1	1	1	1	1	1
chr11:79339941-79340250	NA	1	1	1	1	1	1	1	1
chr11:79340386-79340515	NA	NA	1	1	1	1	1	1	1
chr11:79344705-79345357	NA	1	1	1	1	1	1	1	1
chr11:79346162-79346237	NA	1	1	1	1	1	1	1	1
chr11:79349158-79349362	1	1	1	1	1	1	1	1	1
chr11:79352486-79352619	1	1	1	1	1	1	1	1	1
chr11:79353464-79353747	NA	1	1	1	1	1	1	1	1
chr11:79353800-79353852	NA	NA	1	1	1	1	1	1	1
chr11:79354715-79354874	NA	NA	1	1	1	1	1	1	1
chr11:79355746-79355937	NA	NA	1	1	1	1	1	1	1
chr11:79356603-79356696	NA	NA	1	1	1	1	1	1	1
chr11:79357912-79358039	1	1	1	1	1	1	1	1	1
chr11:79358183-79358344	1	1	1	1	1	1	1	1	1
chr11:79362094-79362635	1	1	1	1	1	1	1	1	1
chr11:79364053-79364112	NA	NA	1	1	1	1	1	1	1
chr11:79364842-79365179	1	1	1	1	1	1	1	1	1
chr11:79365439-79365490	NA	NA	1	1	1	1	1	1	1
chr11:79367483-79368009	1	1	1	1	1	1	1	1	1
chr11:79368978-79369112	NA	NA	1	1	1	1	1	1	1
chr11:79369174-79369564	1	1	1	1	1	1	1	1	1
chr11:79370309-79370594	1	1	1	1	1	1	1	1	1
chr11:79372105-79372394	1	1	1	1	1	1	1	1	1
chr11:79374894-79375282	1	1	1	1	1	1	1	1	1
chr11:79375974-79376108	NA	NA	1	1	1	1	1	1	1
chr11:79381161-79381401	NA	NA	1	1	1	1	1	1	1
chr11:79382778-79382932	NA	NA	1	1	1	1	1	1	1
chr11:79385372-79385676	NA	NA	1	1	1	1	1	1	1
chr11:79386271-79386323	NA	NA	1	1	1	1	1	1	1
chr11:79388303-79388506	NA	NA	1	1	1	1	1	1	1
chr11:79391462-79391873	NA	NA	1	1	1	1	1	1	1
chr11:79391881-79392110	NA	NA	1	1	1	1	1	1	1
chr11:79392292-79392429	NA	NA	1	1	1	1	1	1	1
chr11:79397904-79398093	NA	NA	1	1	1	1	1	1	1
chr11:79399199-79399293	1	1	1	1	1	1	1	1	1
chr11:79399786-79400073	NA	NA	1	1	1	1	1	1	1
chr11:79401223-79401312	NA	NA	1	1	1	1	1	1	1
chr11:79402887-79403245	NA	NA	1	1	1	1	1	1	1
chr11:79403257-79403470	NA	NA	1	1	1	1	1	1	1
chr11:79406466-79406671	NA	NA	1	1	1	1	1	1	1
chr11:79407382-79407545	NA	NA	1	1	1	1	1	1	1
chr11:79408877-79409015	1	1	1	1	1	1	1	1	1
chr11:79409148-79409318	1	1	1	1	1	1	1	1	1
chr11:79411840-79411894	NA	NA	1	1	1	1	1	1	1
chr11:79413496-79413708	NA	1	1	1	1	1	1	1	1
chr11:79414628-79414956	NA	1	1	1	1	1	1	1	1
chr11:79415224-79415284	NA	NA	1	1	1	1	1	1	1
chr11:79416974-79417135	1	1	1	1	1	1	1	1	1
chr11:79419132-79419339	NA	NA	1	1	1	1	1	1	1
chr11:79420007-79420290	1	1	1	1	1	1	1	1	1
chr11:79421108-79421250	NA	NA	1	1	1	1	1	1	1
chr11:79421303-79422009	1	1	1	1	1	1	1	1	1
chr11:79422495-79422952	1	1	1	1	1	1	1	1	1
chr11:79423449-79423633	NA	NA	1	1	1	1	1	1	1
chr11:79425762-79425945	NA	NA	1	1	1	1	1	1	1
chr11:79428496-79428822	NA	NA	1	1	1	1	1	1	1
chr11:79431382-79431657	NA	NA	1	1	1	1	1	1	1
chr11:79432259-79432789	NA	1	1	1	1	1	1	1	1
chr11:79433751-79433901	NA	NA	1	1	1	1	1	1	1
chr11:79433945-79434009	NA	NA	1	1	1	1	1	1	1
chr11:79434021-79434106	NA	NA	1	1	1	1	1	1	1
chr11:79434424-79434661	NA	NA	1	1	1	1	1	1	1
chr11:79434740-79434884	NA	NA	1	1	1	1	1	1	1
chr11:79435316-79435637	1	1	1	1	1	1	1	1	1
chr11:79435812-79436052	NA	1	1	1	1	1	1	1	1
chr11:79437294-79437371	NA	NA	1	1	1	1	1	1	1
chr11:79437878-79438077	1	1	1	1	1	1	1	1	1
chr11:79438083-79438134	1	1	1	1	1	1	1	1	1
chr11:79438193-79438379	1	1	1	1	1	1	1	1	1
chr11:79438913-79439311	NA	1	1	1	1	1	1	1	1
chr11:79439419-79439976	1	1	1	1	1	1	1	1	1
chr11:79439988-79440194	NA	NA	1	1	1	1	1	1	1
chr11:79440401-79441148	1	1	1	1	1	1	1	1	1
chr11:79441581-79441733	1	1	1	1	1	1	1	1	1
chr11:79442386-79442476	NA	NA	1	1	1	1	1	1	1
chr11:79444517-79444599	NA	NA	1	1	1	1	1	1	1
chr11:79444690-79445053	NA	1	1	1	1	1	1	1	1
chr11:79447017-79447208	1	1	1	1	1	1	1	1	1
chr11:79452776-79453048	NA	NA	1	1	1	1	1	1	1
chr11:79454556-79454685	NA	NA	1	1	1	1	1	1	1
chr11:79458791-79459355	1	1	1	1	1	1	1	1	1
chr11:79460340-79460756	NA	NA	1	1	1	1	1	1	1
chr11:79461491-79461571	NA	NA	1	1	1	1	1	1	1
chr11:79462172-79462720	NA	NA	1	1	1	1	1	1	1
chr11:79462957-79463037	NA	NA	1	1	1	1	1	1	1
chr11:79464924-79465061	NA	1	1	1	1	1	1	1	1
chr11:79465479-79465859	NA	NA	1	1	1	1	1	1	1
chr11:79467782-79467870	NA	NA	1	1	1	1	1	1	1
chr11:79468011-79468089	NA	NA	1	1	1	1	1	1	1
chr11:79470326-79470599	1	1	1	1	1	1	1	1	1
chr11:79470948-79471034	1	1	1	1	1	1	1	1	1
chr11:79471210-79471472	1	1	1	1	1	1	1	1	1
chr11:79471572-79471845	1	1	1	1	1	1	1	1	1
chr11:79473203-79473373	1	1	1	1	1	1	1	1	1
chr11:79480399-79480496	1	1	1	1	1	1	1	1	1
chr11:79480600-79480684	NA	NA	1	1	1	1	1	1	1
chr11:79488439-79488491	NA	NA	1	1	1	1	1	1	1
chr11:79488503-79488616	NA	NA	1	1	1	1	1	1	1
chr11:79492168-79492428	NA	NA	1	1	1	1	1	1	1
chr11:79493073-79493383	NA	NA	1	1	1	1	1	1	1
chr11:79495391-79495806	NA	NA	1	1	1	1	1	1	1
chr11:79496124-79496250	NA	NA	1	1	1	1	1	1	1
chr11:79500847-79500994	NA	NA	1	1	1	1	1	1	1
chr11:79503068-79503331	NA	NA	1	1	1	1	1	1	1
chr11:79508405-79508744	1	1	1	1	1	1	1	1	1
chr11:79511184-79511334	1	1	1	1	1	1	1	1	1
chr11:79512519-79512893	NA	NA	1	1	1	1	1	1	1
chr11:79514304-79514620	NA	NA	1	1	1	1	1	1	1
chr11:79516885-79517075	NA	NA	1	1	1	1	1	1	1
chr11:79519725-79520057	1	1	1	1	1	1	1	1	1
chr11:79529243-79529690	1	1	1	1	1	1	1	1	1
chr11:79529701-79529879	1	1	1	1	1	1	1	1	1
chr11:79533053-79533339	1	1	1	1	1	1	1	1	1
chr11:79534799-79534981	NA	NA	1	1	1	1	1	1	1
chr11:79535140-79535227	1	1	1	1	1	1	1	1	1
chr11:79535241-79535590	1	1	1	1	1	1	1	1	1
chr11:79537464-79537761	NA	NA	1	1	1	1	1	1	1
chr11:79539230-79539292	NA	NA	1	1	1	1	1	1	1
chr11:79543209-79543325	1	1	1	1	1	1	1	1	1
chr11:79543331-79543442	1	1	1	1	1	1	1	1	1
chr11:79544674-79544729	NA	NA	1	1	1	1	1	1	1
chr11:79546260-79546731	1	1	1	1	1	1	1	1	1
chr11:79548683-79548737	NA	NA	1	1	1	1	1	1	1
chr11:79548817-79548899	NA	NA	1	1	1	1	1	1	1
chr11:79550914-79551387	1	1	1	1	1	1	1	1	1
chr11:79561150-79561212	1	1	1	1	1	1	1	1	1
chr11:79561224-79561293	1	1	1	1	1	1	1	1	1
chr11:79564858-79565029	NA	NA	1	1	1	1	1	1	1
chr11:79567786-79567852	NA	NA	1	1	1	1	1	1	1
chr11:79568485-79568972	1	1	1	1	1	1	1	1	1
chr11:79572647-79572912	NA	NA	1	1	1	1	1	1	1
chr11:79574230-79574611	1	1	1	1	1	1	1	1	1
chr11:79578945-79579078	NA	NA	1	1	1	1	1	1	1
chr11:79583372-79583745	NA	NA	1	1	1	1	1	1	1
chr11:79592557-79592924	1	1	1	1	1	1	1	1	1
chr11:79593022-79593159	NA	NA	1	1	1	1	1	1	1
chr11:79595044-79595331	1	1	1	1	1	1	1	1	1
chr11:79597513-79597566	NA	NA	NA	1	1	1	1	1	1
chr11:79598724-79599286	1	1	1	1	1	1	1	1	1
chr11:79600678-79601014	NA	1	1	1	1	1	1	1	1
chr11:79614913-79615147	NA	NA	1	1	1	1	1	1	1
chr11:79615233-79615301	NA	NA	1	1	1	1	1	1	1
chr11:79616425-79616621	NA	NA	1	1	1	1	1	1	1
chr11:79620180-79620340	NA	NA	1	1	1	1	1	1	1
chr11:79622157-79622298	NA	NA	1	1	1	1	1	1	1
chr11:79622360-79623021	1	1	1	1	1	1	1	1	1
chr11:79624351-79624508	1	1	1	1	1	1	1	1	1
chr11:79627333-79627675	1	1	1	1	1	1	1	1	1
chr11:79629498-79629699	1	1	1	1	1	1	1	1	1
chr11:79631335-79631493	NA	NA	1	1	1	1	1	1	1
chr11:79632595-79632685	NA	NA	1	1	1	1	1	1	1
chr11:79633384-79633560	1	1	1	1	1	1	1	1	1
chr11:79635150-79635660	NA	1	1	1	1	1	1	1	1
chr11:79639904-79640042	NA	NA	1	1	1	1	1	1	1
chr11:79645613-79645931	1	1	1	1	1	1	1	1	1
chr11:79648933-79649162	1	1	1	1	1	1	1	1	1
chr11:79653111-79653567	1	1	1	1	1	1	1	1	1
chr11:79655298-79655375	NA	NA	1	1	1	1	1	1	1
chr11:79659151-79659481	1	1	1	1	1	1	1	1	1
chr11:79662970-79663295	NA	NA	1	1	1	1	1	1	1
chr11:79665165-79665366	NA	NA	1	1	1	1	1	1	1
chr11:79667514-79667608	NA	NA	1	1	1	1	1	1	1
chr11:79667757-79667841	NA	NA	1	1	1	1	1	1	1
chr11:79668767-79668898	1	1	1	1	1	1	1	1	1
chr11:79670924-79671353	NA	NA	1	1	1	1	1	1	1
chr11:79671603-79671791	NA	1	1	1	1	1	1	1	1
chr11:79674608-79674900	1	1	1	1	1	1	1	1	1
chr11:79677183-79677234	NA	NA	1	1	1	1	1	1	1
chr11:79677403-79677530	NA	NA	1	1	1	1	1	1	1
chr11:79678634-79678904	1	1	1	1	1	1	1	1	1
chr11:79679038-79679328	1	1	1	1	1	1	1	1	1
chr11:79679565-79679633	NA	NA	1	1	1	1	1	1	1
chr11:79685481-79685602	NA	NA	1	1	1	1	1	1	1
chr11:79687092-79687295	NA	NA	1	1	1	1	1	1	1
chr11:79687440-79687703	NA	NA	1	1	1	1	1	1	1
chr11:79688651-79688737	NA	NA	1	1	1	1	1	1	1
chr11:79689914-79690199	NA	NA	1	1	1	1	1	1	1
chr11:79692945-79693193	NA	NA	1	1	1	1	1	1	1
chr11:79693282-79693376	NA	NA	1	1	1	1	1	1	1
chr11:79693748-79693808	NA	NA	1	1	1	1	1	1	1
chr11:79698026-79698343	NA	NA	1	1	1	1	1	1	1
chr11:79711492-79711568	NA	NA	1	1	1	1	1	1	1
chr11:79717888-79717980	NA	NA	1	1	1	1	1	1	1
chr11:79720019-79720305	NA	NA	1	1	1	1	1	1	1
chr11:79720457-79720813	NA	NA	1	1	1	1	1	1	1
chr11:79729499-79729602	NA	NA	1	1	1	1	1	1	1
chr11:79730009-79730113	NA	NA	1	1	1	1	1	1	1
chr11:79731198-79731439	NA	NA	1	1	1	1	1	1	1
chr11:79733911-79734322	NA	NA	1	1	1	1	1	1	1
chr11:79736758-79737108	1	1	1	1	1	1	1	1	1
chr11:79739802-79740063	1	1	1	1	1	1	1	1	1
chr11:79747613-79747870	NA	1	1	1	1	1	1	1	1
chr11:79748010-79748222	1	1	1	1	1	1	1	1	1
chr11:79756674-79756852	NA	NA	1	1	1	1	1	1	1
chr11:79757119-79757187	NA	NA	1	1	1	1	1	1	1
chr11:79759939-79760179	1	1	1	1	1	1	1	1	1
chr11:79762438-79762943	1	1	1	1	1	1	1	1	1
chr11:79763165-79763304	NA	NA	1	1	1	1	1	1	1
chr11:79765526-79765590	NA	NA	1	1	1	1	1	1	1
chr11:79766482-79766597	NA	NA	1	1	1	1	1	1	1
chr11:79766848-79766948	NA	NA	1	1	1	1	1	1	1
chr11:79773741-79773997	NA	NA	1	1	1	1	1	1	1
chr11:79777385-79777647	1	1	1	1	1	1	1	1	1
chr11:79781355-79781767	NA	1	1	1	1	1	1	1	1
chr11:79783925-79784364	1	1	1	1	1	1	1	1	1
chr11:79794075-79794139	NA	NA	1	1	1	1	1	1	1
chr11:79794696-79794772	NA	NA	1	1	1	1	1	1	1
chr11:79794951-79795082	NA	NA	1	1	1	1	1	1	1
chr11:79799751-79799832	NA	NA	1	1	1	1	1	1	1
chr11:79800119-79800569	1	1	1	1	1	1	1	1	1
chr11:79806777-79807313	1	1	1	1	1	1	1	1	1
chr11:79812414-79812513	NA	NA	1	1	1	1	1	1	1
chr11:79815983-79816367	NA	1	1	1	1	1	1	1	1
chr11:79821912-79821970	1	1	1	1	1	1	1	1	1
chr11:79823309-79823890	1	1	1	1	1	1	1	1	1
chr11:79823911-79823987	NA	NA	1	1	1	1	1	1	1
chr11:79829022-79829209	NA	NA	1	1	1	1	1	1	1
chr11:79831593-79832196	NA	1	1	1	1	1	1	1	1
chr11:79834240-79834490	NA	NA	1	1	1	1	1	1	1
chr11:79839568-79839626	NA	NA	1	1	1	1	1	1	1
chr11:79841671-79841832	1	1	1	1	1	1	1	1	1
chr11:79842600-79842953	NA	NA	1	1	1	1	1	1	1
chr11:79852375-79852674	NA	NA	1	1	1	1	1	1	1
chr11:79852840-79852935	NA	NA	1	1	1	1	1	1	1
chr11:79854731-79854971	NA	NA	1	1	1	1	1	1	1
chr11:79856502-79856891	NA	NA	1	1	1	1	1	1	1
chr11:79857559-79857853	1	1	1	1	1	1	1	1	1
chr11:79862268-79862364	NA	NA	NA	NA	NA	NA	1	1	1
chr11:79878139-79878227	NA	NA	1	1	1	1	1	1	1
chr11:79885595-79885662	NA	NA	1	1	1	1	1	1	1
chr11:79885694-79885952	NA	NA	1	1	1	1	1	1	1
chr11:79886419-79886487	NA	NA	NA	1	1	1	1	1	1
chr11:79888291-79888654	1	1	1	1	1	1	1	1	1
chr11:79889900-79889997	NA	NA	1	1	1	1	1	1	1
chr11:79890379-79890923	NA	1	1	1	1	1	1	1	1
chr11:79892814-79892990	NA	NA	1	1	1	1	1	1	1
chr11:79893394-79893463	1	1	1	1	1	1	1	1	1
chr11:79897983-79898229	1	1	1	1	1	1	1	1	1
chr11:79903577-79903678	NA	NA	1	1	1	1	1	1	1
chr11:79903703-79903803	NA	NA	1	1	1	1	1	1	1
chr11:79904738-79904926	1	1	1	1	1	1	1	1	1
chr11:79904998-79905358	1	1	1	1	1	1	1	1	1
chr11:79907189-79907686	1	1	1	1	1	1	1	1	1
chr11:79913576-79913781	NA	NA	1	1	1	1	1	1	1
chr11:79916513-79916659	NA	NA	1	1	1	1	1	1	1
chr11:79920856-79920914	NA	NA	1	1	1	1	1	1	1
chr11:79925918-79926106	1	1	1	1	1	1	1	1	1
chr11:79926234-79926297	NA	NA	1	1	1	1	1	1	1
chr11:79928358-79928535	NA	NA	1	1	1	1	1	1	1
chr11:79929741-79930161	NA	NA	1	1	1	1	1	1	1
chr11:79932179-79932265	NA	NA	1	1	1	1	1	1	1
chr11:79932308-79932367	NA	NA	1	1	1	1	1	1	1
chr11:79932900-79933256	NA	1	1	1	1	1	1	1	1
chr11:79936723-79936804	NA	NA	1	1	1	1	1	1	1
chr11:79936814-79936865	NA	NA	1	1	1	1	1	1	1
chr11:79936921-79937086	NA	NA	1	1	1	1	1	1	1
chr11:79943284-79943522	NA	NA	1	1	1	1	1	1	1
chr11:79947233-79947325	NA	NA	1	1	1	1	1	1	1
chr11:79949238-79949469	NA	NA	1	1	1	1	1	1	1
chr11:79952052-79952176	NA	NA	1	1	1	1	1	1	1
chr11:79954687-79954944	NA	NA	1	1	1	1	1	1	1
chr11:79963719-79964082	NA	1	1	1	1	1	1	1	1
chr11:79964275-79964622	1	1	1	1	1	1	1	1	1
chr11:79964825-79965063	1	1	1	1	1	1	1	1	1
chr11:79970720-79971189	NA	1	1	1	1	1	1	1	1
chr11:79972672-79972868	NA	NA	1	1	1	1	1	1	1
chr11:79975848-79976241	NA	1	1	1	1	1	1	1	1
chr11:79977317-79977489	1	1	1	1	1	1	1	1	1
chr11:79981710-79981764	NA	NA	1	1	1	1	1	1	1
chr11:79985089-79985630	NA	1	1	1	1	1	1	1	1
chr11:79992090-79992242	1	1	1	1	1	1	1	1	1
chr11:79994358-79994535	NA	NA	1	1	1	1	1	1	1
chr11:79995954-79996341	NA	NA	1	1	1	1	1	1	1
chr11:80000027-80000307	NA	NA	1	1	1	1	1	1	1
chr11:80003139-80003617	1	1	1	1	1	1	1	1	1
chr11:80004149-80004407	NA	NA	1	1	1	1	1	1	1
chr11:80008339-80008572	1	1	1	1	1	1	1	1	1
chr11:80008921-80009037	1	1	1	1	1	1	1	1	1
chr11:80009740-80009914	1	1	1	1	1	1	1	1	1
chr11:80010779-80011247	1	1	1	1	1	1	1	1	1
chr11:80014968-80015376	NA	NA	1	1	1	1	1	1	1
chr11:80017469-80017735	1	1	1	1	1	1	1	1	1
chr11:80020395-80020756	1	1	1	1	1	1	1	1	1
chr11:80025577-80025712	NA	NA	1	1	1	1	1	1	1
chr11:80029758-80029949	NA	1	1	1	1	1	1	1	1
chr11:80030075-80030236	NA	NA	1	1	1	1	1	1	1
chr11:80031233-80031628	1	1	1	1	1	1	1	1	1
chr11:80033864-80034065	NA	NA	1	1	1	1	1	1	1
chr11:80036075-80036138	1	1	1	1	1	1	1	1	1
chr11:80036253-80036533	1	1	1	1	1	1	1	1	1
chr11:80038209-80038456	NA	NA	1	1	1	1	1	1	1
chr11:80041582-80041769	1	1	1	1	1	1	1	1	1
chr11:80042848-80042995	NA	NA	1	1	1	1	1	1	1
chr11:80046075-80046457	1	1	1	1	1	1	1	1	1
chr11:80052129-80052309	1	1	1	1	1	1	1	1	1
chr11:80052341-80052581	1	1	1	1	1	1	1	1	1
chr11:80057061-80057722	1	1	1	1	1	1	1	1	1
chr11:80059230-80059570	1	1	1	1	1	1	1	1	1
chr11:80065038-80065739	1	1	1	1	1	1	1	1	1
chr11:80066432-80066596	NA	NA	1	1	1	1	1	1	1
chr11:80068756-80069255	NA	NA	1	1	1	1	1	1	1
chr11:80071888-80071962	NA	NA	1	1	1	1	1	1	1
chr11:80074731-80075329	NA	NA	1	1	1	1	1	1	1
chr11:80075534-80075614	NA	NA	1	1	1	1	1	1	1
chr11:80077233-80077626	1	1	1	1	1	1	1	1	1
chr11:80081806-80081933	NA	NA	1	1	1	1	1	1	1
chr11:80082393-80082844	NA	NA	1	1	1	1	1	1	1
chr11:80084724-80084852	NA	NA	1	1	1	1	1	1	1
chr11:80086849-80087505	1	1	1	1	1	1	1	1	1
chr11:80091011-80091191	1	1	1	1	1	1	1	1	1
chr11:80091924-80092444	NA	NA	1	1	1	1	1	1	1
chr11:80092466-80092784	NA	NA	1	1	1	1	1	1	1
chr11:80093199-80093302	NA	NA	1	1	1	1	1	1	1
chr11:80093409-80093462	NA	NA	NA	NA	NA	NA	NA	1	1
chr11:80097916-80098127	NA	NA	1	1	1	1	1	1	1
chr11:80099493-80099650	1	1	1	1	1	1	1	1	1
chr11:80099938-80100057	NA	NA	1	1	1	1	1	1	1
chr11:80101156-80101245	NA	NA	1	1	1	1	1	1	1
chr11:80104518-80104645	NA	1	1	1	1	1	1	1	1
chr11:80104765-80105038	1	1	1	1	1	1	1	1	1
chr11:80105540-80105644	NA	NA	1	1	1	1	1	1	1
chr11:80118005-80118462	1	1	1	1	1	1	1	1	1
chr11:80119742-80119798	NA	NA	1	1	1	1	1	1	1
chr11:80125405-80125460	NA	NA	NA	NA	NA	NA	1	1	1
chr11:80126592-80126920	1	1	1	1	1	1	1	1	1
chr11:80128936-80128998	NA	NA	1	1	1	1	1	1	1
chr11:80129322-80129774	1	1	1	1	1	1	1	1	1
chr11:80140399-80140461	NA	NA	1	1	1	1	1	1	1
chr11:80141768-80142011	NA	NA	1	1	1	1	1	1	1
chr11:80144584-80144855	NA	NA	1	1	1	1	1	1	1
chr11:80146530-80146637	NA	NA	1	1	1	1	1	1	1
chr11:80150240-80150293	NA	NA	1	1	1	1	1	1	1
chr11:80150940-80150995	NA	NA	1	1	1	1	1	1	1
chr11:80151767-80152045	1	1	1	1	1	1	1	1	1
chr11:80155329-80155387	NA	NA	1	1	1	1	1	1	1
chr11:80155410-80155484	NA	NA	1	1	1	1	1	1	1
chr11:80155594-80155970	1	1	1	1	1	1	1	1	1
chr11:80159562-80159659	NA	NA	1	1	1	1	1	1	1
chr11:80159679-80159754	NA	NA	1	1	1	1	1	1	1
chr11:80165098-80165222	1	1	1	1	1	1	1	1	1
chr11:80165234-80165314	1	1	1	1	1	1	1	1	1
chr11:80167523-80168164	1	1	1	1	1	1	1	1	1
chr11:80173410-80173513	NA	NA	1	1	1	1	1	1	1
chr11:80173920-80174054	NA	NA	1	1	1	1	1	1	1
chr11:80182796-80182997	NA	NA	1	1	1	1	1	1	1
chr11:80184048-80184205	NA	NA	1	1	1	1	1	1	1
chr11:80186631-80186874	1	1	1	1	1	1	1	1	1
chr11:80186941-80187044	NA	NA	1	1	1	1	1	1	1
chr11:80194503-80195373	1	1	1	1	1	1	1	1	1
chr11:80203433-80203646	NA	NA	1	1	1	1	1	1	1
chr11:80203731-80203783	NA	NA	1	1	1	1	1	1	1
chr11:80206004-80206057	NA	NA	1	1	1	1	1	1	1
chr11:80209637-80209923	NA	NA	1	1	1	1	1	1	1
chr11:80212625-80212714	NA	NA	1	1	1	1	1	1	1
chr11:80221746-80221959	NA	NA	1	1	1	1	1	1	1
chr11:80223555-80223809	1	1	1	1	1	1	1	1	1
chr11:80238956-80239180	1	1	1	1	1	1	1	1	1
chr11:80247769-80247975	1	1	1	1	1	1	1	1	1
chr11:80248062-80248142	1	1	1	1	1	1	1	1	1
chr11:80254760-80255087	NA	NA	1	1	1	1	1	1	1
chr11:80256069-80256398	1	1	1	1	1	1	1	1	1
chr11:80264688-80264943	1	1	1	1	1	1	1	1	1
chr11:80266356-80266442	NA	NA	1	1	1	1	1	1	1
chr11:80270509-80270624	NA	NA	1	1	1	1	1	1	1
chr11:80280936-80281130	NA	NA	1	1	1	1	1	1	1
chr11:80284779-80285444	1	1	1	1	1	1	1	1	1
chr11:80287161-80287251	NA	NA	1	1	1	1	1	1	1
chr11:80293312-80293790	NA	NA	1	1	1	1	1	1	1
chr11:80295425-80295490	NA	NA	1	1	1	1	1	1	1
chr11:80297044-80297123	NA	NA	1	1	1	1	1	1	1
chr11:80297393-80297449	NA	NA	1	1	1	1	1	1	1
chr11:80297500-80297584	NA	NA	1	1	1	1	1	1	1
chr11:80299746-80299883	NA	NA	1	1	1	1	1	1	1
chr11:80301790-80302175	1	1	1	1	1	1	1	1	1
chr11:80306722-80306802	NA	NA	1	1	1	1	1	1	1
chr11:80310452-80310722	NA	NA	1	1	1	1	1	1	1
chr11:80313730-80313875	NA	NA	1	1	1	1	1	1	1
chr11:80314218-80314385	NA	NA	1	1	1	1	1	1	1
chr11:80314410-80314681	NA	NA	1	1	1	1	1	1	1
chr11:80315158-80315502	1	1	1	1	1	1	1	1	1
chr11:80320448-80320892	1	1	1	1	1	1	1	1	1
chr11:80332257-80332490	1	1	1	1	1	1	1	1	1
chr11:80333393-80333536	NA	NA	1	1	1	1	1	1	1
chr11:80335156-80335439	NA	NA	1	1	1	1	1	1	1
chr11:80340723-80340866	NA	NA	1	1	1	1	1	1	1
chr11:80340969-80341021	NA	NA	1	1	1	1	1	1	1
chr11:80344542-80344768	1	1	1	1	1	1	1	1	1
chr11:80347397-80347826	NA	NA	1	1	1	1	1	1	1
chr11:80363191-80363370	1	1	1	1	1	1	1	1	1
chr11:80365131-80365337	1	1	1	1	1	1	1	1	1
chr11:80372223-80372303	1	1	1	1	1	1	1	1	1
chr11:80378082-80378341	1	1	1	1	1	1	1	1	1
chr11:80387428-80387495	NA	NA	1	1	1	1	1	1	1
chr11:80389634-80389972	NA	NA	1	1	1	1	1	1	1
chr11:80390453-80390640	1	1	1	1	1	1	1	1	1
chr11:80397750-80397848	1	1	1	1	1	1	1	1	1
chr11:80397858-80398161	1	1	1	1	1	1	1	1	1
chr11:80400568-80400811	1	1	1	1	1	1	1	1	1
chr11:80400870-80401062	1	1	1	1	1	1	1	1	1
chr11:80413833-80413927	NA	NA	1	1	1	1	1	1	1
chr11:80414901-80415126	1	1	1	1	1	1	1	1	1
chr11:80415705-80416084	1	1	1	1	1	1	1	1	1
chr11:80418192-80418441	1	1	1	1	1	1	1	1	1
chr11:80424931-80425302	NA	1	1	1	1	1	1	1	1
chr11:80429959-80430184	NA	NA	1	1	1	1	1	1	1
chr11:80435906-80436005	NA	NA	1	1	1	1	1	1	1
chr11:80438440-80438649	NA	NA	1	1	1	1	1	1	1
chr11:80441258-80441369	1	1	1	1	1	1	1	1	1
chr11:80442768-80442887	1	1	1	1	1	1	1	1	1
chr11:80446820-80446887	NA	NA	1	1	1	1	1	1	1
chr11:80451219-80451709	NA	1	1	1	1	1	1	1	1
chr11:80452738-80452873	NA	NA	1	1	1	1	1	1	1
chr11:80458456-80458831	1	1	1	1	1	1	1	1	1
chr11:80472322-80472699	NA	1	1	1	1	1	1	1	1
chr11:80478623-80478950	NA	NA	1	1	1	1	1	1	1
chr11:80481307-80481627	NA	NA	1	1	1	1	1	1	1
chr11:80491013-80491099	NA	NA	1	1	1	1	1	1	1
chr11:80503325-80503482	NA	NA	1	1	1	1	1	1	1
chr11:80503517-80503620	NA	NA	1	1	1	1	1	1	1
chr11:80511631-80511719	NA	1	1	1	1	1	1	1	1
chr11:80511787-80511982	1	1	1	1	1	1	1	1	1
chr11:80515998-80516207	NA	1	1	1	1	1	1	1	1
chr11:80516778-80516866	1	1	1	1	1	1	1	1	1
chr11:80519166-80519518	1	1	1	1	1	1	1	1	1
chr11:80519629-80520171	NA	1	1	1	1	1	1	1	1
chr11:80520267-80520893	1	1	1	1	1	1	1	1	1
chr11:80522651-80522808	NA	NA	1	1	1	1	1	1	1
chr11:80524286-80524413	NA	NA	1	1	1	1	1	1	1
chr11:80524523-80524588	1	1	1	1	1	1	1	1	1
chr11:80524599-80524961	1	1	1	1	1	1	1	1	1
chr11:80531178-80531247	NA	NA	1	1	1	1	1	1	1
chr11:80534485-80534796	1	1	1	1	1	1	1	1	1
chr11:80538070-80538432	1	1	1	1	1	1	1	1	1
chr11:80538506-80538557	1	1	1	1	1	1	1	1	1
chr11:80542769-80543308	NA	NA	1	1	1	1	1	1	1
chr11:80553598-80553671	NA	NA	1	1	1	1	1	1	1
chr11:80553702-80553875	NA	NA	1	1	1	1	1	1	1
chr11:80559902-80560231	1	1	1	1	1	1	1	1	1
chr11:80562584-80562927	1	1	1	1	1	1	1	1	1
chr11:80563478-80563574	NA	1	1	1	1	1	1	1	1
chr11:80569810-80570384	1	1	1	1	1	1	1	1	1
chr11:80575160-80575367	1	1	1	1	1	1	1	1	1
chr11:80580989-80581120	1	1	1	1	1	1	1	1	1
chr11:80588113-80588246	NA	NA	1	1	1	1	1	1	1
chr11:80588304-80588358	NA	NA	1	1	1	1	1	1	1
chr11:80592415-80592788	1	1	1	1	1	1	1	1	1
chr11:80594630-80594950	NA	NA	1	1	1	1	1	1	1
chr11:80595005-80595419	NA	NA	1	1	1	1	1	1	1
chr11:80595429-80595506	NA	NA	1	1	1	1	1	1	1
chr11:80597476-80597566	1	1	1	1	1	1	1	1	1
chr11:80597724-80598050	NA	1	1	1	1	1	1	1	1
chr11:80600711-80601311	1	1	1	1	1	1	1	1	1
chr11:80605531-80605660	NA	NA	1	1	1	1	1	1	1
chr11:80606742-80607005	1	1	1	1	1	1	1	1	1
chr11:80618856-80619016	NA	NA	1	1	1	1	1	1	1
chr11:80619303-80619405	NA	NA	1	1	1	1	1	1	1
chr11:80621302-80621651	1	1	1	1	1	1	1	1	1
chr11:80625473-80625841	1	1	1	1	1	1	1	1	1
chr11:80627427-80627587	NA	NA	1	1	1	1	1	1	1
chr11:80628791-80628963	NA	NA	1	1	1	1	1	1	1
chr11:80637387-80637484	1	1	1	1	1	1	1	1	1
chr11:80637648-80637803	1	1	1	1	1	1	1	1	1
chr11:80640287-80640415	NA	NA	1	1	1	1	1	1	1
chr11:80646108-80646321	NA	NA	1	1	1	1	1	1	1
chr11:80647058-80647526	1	1	1	1	1	1	1	1	1
chr11:80650641-80651165	NA	1	1	1	1	1	1	1	1
chr11:80651792-80651998	1	1	1	1	1	1	1	1	1
chr11:80652045-80652230	1	1	1	1	1	1	1	1	1
chr11:80652559-80652651	1	1	1	1	1	1	1	1	1
chr11:80652826-80653037	1	1	1	1	1	1	1	1	1
chr11:80653128-80653214	1	1	1	1	1	1	1	1	1
chr11:80653248-80653318	1	1	1	1	1	1	1	1	1
chr11:80653422-80653983	1	1	1	1	1	1	1	1	1
chr11:80658746-80658954	1	1	1	1	1	1	1	1	1
chr11:80665735-80666080	1	1	1	1	1	1	1	1	1
chr11:80668356-80668519	NA	NA	1	1	1	1	1	1	1
chr11:80669666-80669736	1	1	1	1	1	1	1	1	1
chr11:80669828-80670219	1	1	1	1	1	1	1	1	1
chr11:80676942-80677062	NA	NA	1	1	1	1	1	1	1
chr11:80688997-80689084	1	1	1	1	1	1	1	1	1
chr11:80689094-80689473	1	1	1	1	1	1	1	1	1
chr11:80690978-80691234	NA	NA	1	1	1	1	1	1	1
chr11:80692624-80693081	1	1	1	1	1	1	1	1	1
chr11:80693093-80693223	1	1	1	1	1	1	1	1	1
chr11:80695017-80695206	NA	NA	1	1	1	1	1	1	1
chr11:80697807-80697881	NA	NA	1	1	1	1	1	1	1
chr11:80709795-80709943	NA	NA	1	1	1	1	1	1	1
chr11:80715657-80715774	1	1	1	1	1	1	1	1	1
chr11:80715798-80716149	1	1	1	1	1	1	1	1	1
chr11:80717457-80717596	1	1	1	1	1	1	1	1	1
chr11:80722670-80722906	NA	NA	1	1	1	1	1	1	1
chr11:80727347-80727538	1	1	1	1	1	1	1	1	1
chr11:80728417-80728517	NA	NA	1	1	1	1	1	1	1
chr11:80729915-80730061	1	1	1	1	1	1	1	1	1
chr11:80733804-80734035	1	1	1	1	1	1	1	1	1
chr11:80734150-80734317	NA	NA	1	1	1	1	1	1	1
chr11:80735433-80735553	NA	NA	1	1	1	1	1	1	1
chr11:80737376-80737565	1	1	1	1	1	1	1	1	1
chr11:80744989-80745411	NA	NA	1	1	1	1	1	1	1
chr11:80747711-80747956	1	1	1	1	1	1	1	1	1
chr11:80748009-80748248	1	1	1	1	1	1	1	1	1
chr11:80748686-80748820	NA	NA	1	1	1	1	1	1	1
chr11:80764944-80765266	NA	NA	1	1	1	1	1	1	1
chr11:80779337-80779965	NA	1	1	1	1	1	1	1	1
chr11:80782359-80782677	NA	NA	1	1	1	1	1	1	1
chr11:80784093-80784507	NA	1	1	1	1	1	1	1	1
chr11:80785344-80785459	1	1	1	1	1	1	1	1	1
chr11:80795181-80795678	NA	1	1	1	1	1	1	1	1
chr11:80805342-80805788	1	1	1	1	1	1	1	1	1
chr11:80810460-80810584	NA	NA	1	1	1	1	1	1	1
chr11:80810636-80810867	NA	NA	1	1	1	1	1	1	1
chr11:80815546-80815660	1	1	1	1	1	1	1	1	1
chr11:80815942-80816054	NA	NA	1	1	1	1	1	1	1
chr11:80817935-80818081	1	1	1	1	1	1	1	1	1
chr11:80821079-80821407	1	1	1	1	1	1	1	1	1
chr11:80821418-80821689	1	1	1	1	1	1	1	1	1
chr11:80822192-80822830	NA	1	1	1	1	1	1	1	1
chr11:80823378-80823429	NA	NA	1	1	1	1	1	1	1
chr11:80827856-80827976	1	1	1	1	1	1	1	1	1
chr11:80828255-80828486	NA	1	1	1	1	1	1	1	1
chr11:80828588-80828644	NA	1	1	1	1	1	1	1	1
chr11:80830909-80831338	1	1	1	1	1	1	1	1	1
chr11:80831398-80831461	NA	NA	1	1	1	1	1	1	1
chr11:80837068-80837432	1	1	1	1	1	1	1	1	1
chr11:80839786-80839847	NA	NA	1	1	1	1	1	1	1
chr11:80842957-80843035	1	1	1	1	1	1	1	1	1
chr11:80844447-80844657	NA	NA	1	1	1	1	1	1	1
chr11:80846964-80847041	NA	NA	1	1	1	1	1	1	1
chr11:80848286-80848371	NA	NA	1	1	1	1	1	1	1
chr11:80848561-80848801	NA	NA	1	1	1	1	1	1	1
chr11:80849851-80849970	NA	NA	1	1	1	1	1	1	1
chr11:80853865-80853988	NA	NA	1	1	1	1	1	1	1
chr11:80855310-80855878	1	1	1	1	1	1	1	1	1
chr11:80855892-80856201	1	1	1	1	1	1	1	1	1
chr11:80861801-80861859	1	1	1	1	1	1	1	1	1
chr11:80866609-80866929	1	1	1	1	1	1	1	1	1
chr11:80869032-80869584	1	1	1	1	1	1	1	1	1
chr11:80873574-80874120	1	1	1	1	1	1	1	1	1
chr11:80876988-80877469	1	1	1	1	1	1	1	1	1
chr11:80882972-80883260	NA	NA	1	1	1	1	1	1	1
chr11:80883775-80884114	1	1	1	1	1	1	1	1	1
chr11:80886437-80886530	NA	NA	1	1	1	1	1	1	1
chr11:80893740-80893955	1	1	1	1	1	1	1	1	1
chr11:80894631-80894683	NA	NA	1	1	1	1	1	1	1
chr11:80901431-80901684	1	1	1	1	1	1	1	1	1
chr11:80911809-80912444	1	1	1	1	1	1	1	1	1
chr11:80916072-80916594	1	1	1	1	1	1	1	1	1
chr11:80923578-80923754	1	1	1	1	1	1	1	1	1
chr11:80925256-80925765	1	1	1	1	1	1	1	1	1
chr11:80929211-80929309	NA	NA	1	1	1	1	1	1	1
chr11:80939443-80939862	1	1	1	1	1	1	1	1	1
chr11:80940891-80940955	NA	NA	1	1	1	1	1	1	1
chr11:80942544-80942852	1	1	1	1	1	1	1	1	1
chr11:80942870-80942958	NA	1	1	1	1	1	1	1	1
chr11:80946372-80947071	1	1	1	1	1	1	1	1	1
chr11:80954870-80954932	NA	NA	1	1	1	1	1	1	1
chr11:80955022-80955082	NA	NA	1	1	1	1	1	1	1
chr11:80959246-80959421	NA	NA	1	1	1	1	1	1	1
chr11:80959530-80960098	1	1	1	1	1	1	1	1	1
chr11:80965442-80965842	NA	NA	1	1	1	1	1	1	1
chr11:80970196-80970250	1	1	1	1	1	1	1	1	1
chr11:80970313-80970772	1	1	1	1	1	1	1	1	1
chr11:80974263-80974407	1	1	1	1	1	1	1	1	1
chr11:80978267-80978780	1	1	1	1	1	1	1	1	1
chr11:80982647-80982926	1	1	1	1	1	1	1	1	1
chr11:80982987-80983415	1	1	1	1	1	1	1	1	1
chr11:80987478-80987905	1	1	1	1	1	1	1	1	1
chr11:80995891-80996207	NA	1	1	1	1	1	1	1	1
chr11:81004093-81004145	NA	NA	1	1	1	1	1	1	1
chr11:81005959-81006025	NA	NA	1	1	1	1	1	1	1
chr11:81006041-81006110	NA	NA	1	1	1	1	1	1	1
chr11:81006885-81007096	NA	NA	1	1	1	1	1	1	1
chr11:81007191-81007266	1	1	1	1	1	1	1	1	1
chr11:81007594-81007736	1	1	1	1	1	1	1	1	1
chr11:81009872-81010150	1	1	1	1	1	1	1	1	1
chr11:81041673-81041778	NA	NA	1	1	1	1	1	1	1
chr11:81049215-81049536	1	1	1	1	1	1	1	1	1
chr11:81049574-81049701	NA	NA	1	1	1	1	1	1	1
chr11:81052738-81052880	1	1	1	1	1	1	1	1	1
chr11:81054552-81054914	1	1	1	1	1	1	1	1	1
chr11:81056757-81057508	1	1	1	1	1	1	1	1	1
chr11:81060648-81060746	1	1	1	1	1	1	1	1	1
chr11:81060802-81060892	1	1	1	1	1	1	1	1	1
chr11:81063266-81063403	1	1	1	1	1	1	1	1	1
chr11:81063618-81063703	1	1	1	1	1	1	1	1	1
chr11:81063797-81064148	1	1	1	1	1	1	1	1	1
chr11:81071409-81071834	1	1	1	1	1	1	1	1	1
chr11:81087139-81087218	NA	NA	1	1	1	1	1	1	1
chr11:81097703-81097824	NA	NA	1	1	1	1	1	1	1
chr11:81105504-81105655	NA	NA	1	1	1	1	1	1	1
chr11:81119184-81119720	1	1	1	1	1	1	1	1	1
chr11:81129802-81130029	1	1	1	1	1	1	1	1	1
chr11:81133336-81133535	1	1	1	1	1	1	1	1	1
chr11:81144961-81145048	NA	NA	1	1	1	1	1	1	1
chr11:81150248-81150315	NA	NA	1	1	1	1	1	1	1
chr11:81156430-81156604	NA	NA	1	1	1	1	1	1	1
chr11:81157803-81158226	1	1	1	1	1	1	1	1	1
chr11:81160059-81160162	NA	NA	1	1	1	1	1	1	1
chr11:81460651-81460727	NA	NA	1	1	1	1	1	1	1
chr11:81472739-81473051	NA	NA	1	1	1	1	1	1	1
chr11:81478661-81478740	1	1	1	1	1	1	1	1	1
chr11:81484369-81484424	NA	NA	1	1	1	1	1	1	1
chr11:81484438-81484511	NA	NA	1	1	1	1	1	1	1
chr11:81486446-81486653	NA	NA	1	1	1	1	1	1	1
chr11:81486675-81486854	NA	NA	1	1	1	1	1	1	1
chr11:81494813-81494965	NA	NA	1	1	1	1	1	1	1
chr11:81505605-81505969	1	1	1	1	1	1	1	1	1
chr11:81506254-81506564	1	1	1	1	1	1	1	1	1
chr11:81515679-81516010	1	1	1	1	1	1	1	1	1
chr11:81519372-81519829	NA	1	1	1	1	1	1	1	1
chr11:81532323-81532379	NA	NA	1	1	1	1	1	1	1
chr11:81543439-81543770	NA	NA	1	1	1	1	1	1	1
chr11:81546827-81546994	1	1	1	1	1	1	1	1	1
chr11:81551611-81551780	1	1	1	1	1	1	1	1	1
chr11:81551839-81552051	1	1	1	1	1	1	1	1	1
chr11:81552095-81552190	1	1	1	1	1	1	1	1	1
chr11:81552435-81552549	1	1	1	1	1	1	1	1	1
chr11:81552875-81553018	1	1	1	1	1	1	1	1	1
chr11:81553122-81553201	1	1	1	1	1	1	1	1	1
chr11:81553316-81553429	1	1	1	1	1	1	1	1	1
chr11:81553440-81553504	1	1	1	1	1	1	1	1	1
chr11:81553578-81553662	1	1	1	1	1	1	1	1	1
chr11:81553837-81553940	1	1	1	1	1	1	1	1	1
chr11:81553993-81554107	1	1	1	1	1	1	1	1	1
chr11:81554359-81554424	1	1	1	1	1	1	1	1	1
chr11:81554482-81554624	1	1	1	1	1	1	1	1	1
chr11:81554754-81554885	1	1	1	1	1	1	1	1	1
chr11:81555050-81555138	1	1	1	1	1	1	1	1	1
chr11:81555146-81555280	1	1	1	1	1	1	1	1	1
chr11:81556388-81556499	1	1	1	1	1	1	1	1	1
chr11:81556613-81556669	1	1	1	1	1	1	1	1	1
chr11:81556826-81556921	1	1	1	1	1	1	1	1	1
chr11:81557054-81557125	1	1	1	1	1	1	1	1	1
chr11:81567321-81567455	1	1	1	1	1	1	1	1	1
chr11:81567518-81567642	NA	NA	1	1	1	1	1	1	1
chr11:81569163-81569608	1	1	1	1	1	1	1	1	1
chr11:81573282-81573770	NA	NA	1	1	1	1	1	1	1
chr11:81574902-81575154	NA	NA	1	1	1	1	1	1	1
chr11:81587630-81587740	NA	NA	NA	1	1	1	1	1	1
chr11:81587802-81587901	NA	NA	NA	1	1	1	1	1	1
chr11:81591784-81592036	1	1	1	1	1	1	1	1	1
chr11:81602685-81602813	NA	NA	1	1	1	1	1	1	1
chr11:81606718-81606808	1	1	1	1	1	1	1	1	1
chr11:81607055-81607256	1	1	1	1	1	1	1	1	1
chr11:81627169-81627370	1	1	1	1	1	1	1	1	1
chr11:81628612-81629009	1	1	1	1	1	1	1	1	1
chr11:81631191-81631414	NA	NA	1	1	1	1	1	1	1
chr11:81640182-81640244	NA	NA	NA	NA	NA	NA	1	1	1
chr11:81641591-81641821	1	1	1	1	1	1	1	1	1
chr11:81644402-81644473	1	1	1	1	1	1	1	1	1
chr11:81644998-81645329	1	1	1	1	1	1	1	1	1
chr11:81645662-81645732	NA	1	1	1	1	1	1	1	1
chr11:81647295-81647627	NA	1	1	1	1	1	1	1	1
chr11:81647648-81647748	NA	1	1	1	1	1	1	1	1
chr11:81647820-81648449	NA	1	1	1	1	1	1	1	1
chr11:81648533-81648607	NA	NA	1	1	1	1	1	1	1
chr11:81665085-81665289	NA	NA	1	1	1	1	1	1	1
chr11:81673936-81674052	NA	NA	NA	1	1	1	1	1	1
chr11:81684157-81684236	NA	NA	1	1	1	1	1	1	1
chr11:81700116-81700293	NA	NA	1	1	1	1	1	1	1
chr11:81710763-81711071	NA	NA	1	1	1	1	1	1	1
chr11:81735025-81735090	NA	NA	NA	NA	NA	NA	1	1	1
chr11:81740527-81740659	1	1	1	1	1	1	1	1	1
chr11:81742448-81742766	1	1	1	1	1	1	1	1	1
chr11:81748314-81748521	NA	NA	1	1	1	1	1	1	1
chr11:81750840-81750970	NA	NA	1	1	1	1	1	1	1
chr11:81751414-81751561	NA	NA	1	1	1	1	1	1	1
chr11:81758512-81759166	1	1	1	1	1	1	1	1	1
chr11:81763392-81763687	NA	NA	1	1	1	1	1	1	1
chr11:81771338-81771394	NA	NA	1	1	1	1	1	1	1
chr11:81771490-81771584	NA	NA	1	1	1	1	1	1	1
chr11:81772266-81772473	NA	NA	1	1	1	1	1	1	1
chr11:81778266-81778708	NA	NA	1	1	1	1	1	1	1
chr11:81784819-81784966	NA	NA	1	1	1	1	1	1	1
chr11:81787625-81787747	1	1	1	1	1	1	1	1	1
chr11:81787795-81787866	1	1	1	1	1	1	1	1	1
chr11:81800078-81800151	NA	NA	NA	NA	NA	NA	1	1	1
chr11:81803617-81803930	1	1	1	1	1	1	1	1	1
chr11:81815227-81815412	NA	NA	1	1	1	1	1	1	1
chr11:81817670-81818180	NA	1	1	1	1	1	1	1	1
chr11:81818583-81818679	NA	NA	1	1	1	1	1	1	1
chr11:82718383-82718596	1	1	1	1	1	1	1	1	1
chr11:82720491-82720810	NA	1	1	1	1	1	1	1	1
chr11:82720858-82721081	NA	1	1	1	1	1	1	1	1
chr11:82731971-82732029	NA	1	1	1	1	1	1	1	1
chr11:82733859-82734029	1	1	1	1	1	1	1	1	1
chr11:82738101-82738760	1	1	1	1	1	1	1	1	1
chr11:82740793-82740858	NA	NA	NA	NA	NA	NA	1	1	1
chr11:82743922-82744074	NA	NA	NA	NA	1	1	1	1	1
chr11:82744109-82744205	NA	NA	NA	1	1	1	1	1	1
chr11:82750669-82751072	1	1	1	1	1	1	1	1	1
chr11:82753955-82754275	NA	NA	1	1	1	1	1	1	1
chr11:82756897-82756978	NA	NA	1	1	1	1	1	1	1
chr11:82757107-82757788	1	1	1	1	1	1	1	1	1
chr11:82758395-82758861	NA	NA	1	1	1	1	1	1	1
chr11:82823251-82823478	1	1	1	1	1	1	1	1	1
chr11:82823561-82823977	NA	1	1	1	1	1	1	1	1
chr11:82824065-82824628	NA	1	1	1	1	1	1	1	1
chr11:82824772-82824895	NA	1	1	1	1	1	1	1	1
chr11:82828552-82828608	NA	NA	1	1	1	1	1	1	1
chr11:82829993-82830053	NA	NA	1	1	1	1	1	1	1
chr11:82830730-82831228	1	1	1	1	1	1	1	1	1
chr11:82833145-82833207	NA	NA	1	1	1	1	1	1	1
chr11:82833715-82833803	NA	NA	1	1	1	1	1	1	1
chr11:82834417-82834504	1	1	1	1	1	1	1	1	1
chr11:82835375-82835435	1	1	1	1	1	1	1	1	1
chr11:82835503-82835901	NA	NA	NA	NA	NA	NA	1	1	1
chr11:82836221-82836490	NA	NA	NA	NA	NA	NA	1	1	1
chr11:82836846-82836963	NA	NA	NA	NA	NA	NA	1	1	1
chr11:82837072-82837574	1	1	1	1	1	1	1	1	1
chr11:82837836-82837891	NA	NA	1	1	1	1	1	1	1
chr11:82841355-82841435	NA	NA	1	1	1	1	1	1	1
chr11:82842048-82842478	NA	NA	1	1	1	1	1	1	1
chr11:82845206-82846422	1	1	1	1	1	1	1	1	1
chr11:82846437-82846589	1	1	1	1	1	1	1	1	1
chr11:82846767-82846834	NA	NA	1	1	1	1	1	1	1
chr11:82847088-82847219	NA	NA	1	1	1	1	1	1	1
chr11:82848075-82848158	NA	NA	1	1	1	1	1	1	1
chr11:82849306-82849361	NA	NA	NA	1	1	1	1	1	1
chr11:82850864-82850919	NA	NA	1	1	1	1	1	1	1
chr11:82852478-82852550	NA	NA	1	1	1	1	1	1	1
chr11:82863590-82863642	NA	NA	1	1	1	1	1	1	1
chr11:82864864-82864919	NA	NA	1	1	1	1	1	1	1
chr11:82873811-82874185	1	1	1	1	1	1	1	1	1
chr11:82878322-82878439	NA	NA	NA	NA	NA	NA	1	1	1
chr11:82882380-82882470	NA	NA	1	1	1	1	1	1	1
chr11:82883920-82884256	1	1	1	1	1	1	1	1	1
chr11:82885429-82885526	NA	NA	1	1	1	1	1	1	1
chr11:82887327-82887439	NA	NA	1	1	1	1	1	1	1
chr11:82889654-82889853	NA	NA	1	1	1	1	1	1	1
chr11:82891978-82892038	NA	NA	1	1	1	1	1	1	1
chr11:82894278-82894339	NA	NA	1	1	1	1	1	1	1
chr11:82894561-82894648	NA	NA	1	1	1	1	1	1	1
chr11:82894722-82894846	NA	NA	1	1	1	1	1	1	1
chr11:82895066-82895315	NA	NA	1	1	1	1	1	1	1
chr11:82895793-82895862	NA	NA	1	1	1	1	1	1	1
chr11:82898795-82898858	NA	NA	1	1	1	1	1	1	1
chr11:82901672-82901734	NA	NA	1	1	1	1	1	1	1
chr11:82906305-82906386	NA	NA	1	1	1	1	1	1	1
chr11:82908650-82908720	NA	NA	NA	NA	NA	1	1	1	1
chr11:82910076-82910139	NA	NA	1	1	1	1	1	1	1
chr11:82913022-82913073	NA	NA	NA	NA	NA	1	1	1	1
chr11:82916690-82916820	NA	NA	1	1	1	1	1	1	1
chr11:82921704-82921765	NA	NA	NA	NA	NA	NA	1	1	1
chr11:82925016-82925095	NA	NA	1	1	1	1	1	1	1
chr11:82926390-82926504	NA	NA	1	1	1	1	1	1	1
chr11:82927081-82927174	NA	NA	1	1	1	1	1	1	1
chr11:82930429-82930520	1	1	1	1	1	1	1	1	1
chr11:82931018-82931090	NA	NA	1	1	1	1	1	1	1
chr11:82934538-82934648	NA	1	1	1	1	1	1	1	1
chr11:82937926-82937994	NA	NA	1	1	1	1	1	1	1
chr11:82941350-82941410	NA	NA	NA	NA	NA	NA	1	1	1
chr11:82957660-82958257	NA	NA	NA	NA	NA	NA	NA	NA	1
chr11:82960884-82960962	NA	NA	1	1	1	1	1	1	1
chr11:82961149-82961284	NA	NA	1	1	1	1	1	1	1
chr11:83039134-83039240	NA	NA	1	1	1	1	1	1	1
chr11:83040828-83040901	NA	NA	NA	NA	NA	NA	1	1	1
chr11:83043447-83043543	NA	NA	1	1	1	1	1	1	1
chr11:83044079-83044475	NA	NA	1	1	1	1	1	1	1
chr11:83044491-83044646	NA	NA	1	1	1	1	1	1	1
chr11:83044667-83045005	NA	NA	1	1	1	1	1	1	1
chr11:83046897-83047172	NA	NA	1	1	1	1	1	1	1
chr11:83047219-83047745	NA	NA	1	1	1	1	1	1	1
chr11:83051469-83051630	NA	NA	1	1	1	1	1	1	1
chr11:83051753-83051809	NA	NA	1	1	1	1	1	1	1
chr11:83051863-83052170	NA	NA	1	1	1	1	1	1	1
chr11:83052239-83052354	NA	NA	1	1	1	1	1	1	1
chr11:83052486-83052608	NA	NA	1	1	1	1	1	1	1
chr11:83055053-83055324	NA	NA	1	1	1	1	1	1	1
chr11:83056608-83056700	NA	NA	1	1	1	1	1	1	1
chr11:83056772-83056892	NA	NA	1	1	1	1	1	1	1
chr11:83056933-83056998	NA	NA	1	1	1	1	1	1	1
chr11:83057178-83057558	NA	NA	1	1	1	1	1	1	1
chr11:83058208-83058294	NA	NA	1	1	1	1	1	1	1
chr11:83060348-83060399	NA	NA	1	1	1	1	1	1	1
chr11:83063151-83063490	NA	NA	1	1	1	1	1	1	1
chr11:83066003-83066194	NA	NA	1	1	1	1	1	1	1
chr11:83066433-83066534	NA	NA	1	1	1	1	1	1	1
chr11:83069074-83069149	NA	NA	1	1	1	1	1	1	1
chr11:83069738-83069842	NA	1	1	1	1	1	1	1	1
chr11:83070199-83070729	NA	1	1	1	1	1	1	1	1
chr11:83110255-83110349	NA	NA	NA	NA	NA	NA	1	1	1
chr11:83111056-83111436	NA	NA	NA	NA	NA	NA	1	1	1
chr11:83111727-83111947	NA	NA	1	1	1	1	1	1	1
chr11:83112081-83112467	NA	NA	1	1	1	1	1	1	1
chr11:83114271-83114325	NA	NA	1	1	1	1	1	1	1
chr11:83116131-83116299	NA	NA	1	1	1	1	1	1	1
chr11:83116972-83117039	NA	NA	1	1	1	1	1	1	1
chr11:83117703-83117800	NA	NA	1	1	1	1	1	1	1
chr11:83119910-83119971	NA	NA	1	1	1	1	1	1	1
chr11:83120488-83120627	NA	NA	1	1	1	1	1	1	1
chr11:83122714-83122875	NA	NA	1	1	1	1	1	1	1
chr11:83124820-83124886	NA	NA	1	1	1	1	1	1	1
chr11:83126983-83127119	NA	NA	1	1	1	1	1	1	1
chr11:83132037-83132214	NA	NA	NA	NA	NA	NA	1	1	1
chr11:83132276-83132568	NA	NA	NA	NA	NA	NA	1	1	1
chr11:83134208-83134356	NA	NA	NA	NA	NA	NA	1	1	1
chr11:83134688-83134745	NA	NA	NA	NA	NA	NA	1	1	1
chr11:83135288-83135373	NA	NA	1	1	NA	NA	1	1	1
chr11:83137325-83137377	NA	NA	1	1	1	1	1	1	1
chr11:83138492-83138575	NA	NA	1	1	1	1	1	1	1
chr11:83140818-83140939	NA	NA	1	1	1	1	1	1	1
chr11:83141790-83142091	NA	NA	1	1	1	1	1	1	1
chr11:83146892-83146987	NA	NA	1	1	1	1	1	1	1
chr11:83148655-83148754	NA	NA	1	1	1	1	1	1	1
chr11:83149405-83149486	NA	NA	1	1	1	1	1	1	1
chr11:83152133-83152332	NA	NA	1	1	1	1	1	1	1
chr11:83154903-83154966	NA	NA	1	1	1	1	1	1	1
chr11:83155056-83155199	NA	NA	1	1	1	1	1	1	1
chr11:83161669-83161823	1	1	1	1	1	1	1	1	1
chr11:83161881-83162149	1	1	1	1	1	1	1	1	1
chr11:83165130-83165246	NA	NA	1	1	1	1	1	1	1
chr11:83166843-83166900	NA	NA	1	1	1	1	1	1	1
chr11:83170636-83170722	NA	NA	1	1	1	1	1	1	1
chr11:83172894-83172990	NA	NA	1	1	1	1	1	1	1
chr11:83174810-83174945	NA	NA	1	1	1	1	1	1	1
chr11:83175898-83175974	NA	NA	1	1	1	1	1	1	1
chr11:83176056-83176123	NA	NA	1	1	1	1	1	1	1
chr11:83193998-83194051	NA	NA	1	1	1	1	1	1	1
chr11:83194304-83194491	NA	NA	1	1	1	1	1	1	1
chr11:83196589-83196694	NA	NA	NA	1	1	1	1	1	1
chr11:83199467-83199552	NA	NA	1	1	1	1	1	1	1
chr11:83204249-83204316	NA	NA	NA	NA	NA	NA	1	1	1
chr11:83204647-83204699	NA	NA	NA	NA	NA	NA	1	1	1
chr11:83204724-83204780	NA	NA	NA	NA	NA	NA	1	1	1
chr11:83204857-83204976	NA	NA	NA	NA	NA	NA	1	1	1
chr11:83205206-83205289	NA	NA	NA	1	NA	NA	1	1	1
chr11:83206315-83206426	NA	NA	1	1	1	1	1	1	1
chr11:83207650-83207703	NA	NA	1	1	1	1	1	1	1
chr11:83207806-83207944	NA	NA	1	1	1	1	1	1	1
chr11:83208709-83208769	NA	NA	1	1	1	1	1	1	1
chr11:83219525-83219584	NA	NA	NA	NA	NA	NA	1	1	1
chr11:83222027-83222186	NA	NA	NA	NA	NA	NA	1	1	1
chr11:83225208-83225291	NA	NA	1	1	1	1	1	1	1
chr11:83229552-83229615	NA	NA	NA	NA	NA	NA	1	1	1
chr11:83233231-83233293	NA	NA	NA	NA	NA	NA	1	1	1
chr11:83233430-83233494	NA	NA	NA	NA	NA	NA	1	1	1
chr11:83234422-83234504	NA	NA	NA	NA	NA	1	1	1	1
chr11:83235073-83235286	NA	NA	1	1	1	1	1	1	1
chr11:83236904-83236989	NA	NA	1	1	1	1	1	1	1
chr11:83237590-83237666	NA	NA	1	1	1	1	1	1	1
chr11:83240187-83240359	NA	NA	1	1	1	1	1	1	1
chr11:83242405-83242478	NA	NA	NA	NA	NA	NA	1	1	1
chr11:83243447-83243510	NA	NA	1	1	1	1	1	1	1
chr11:83244383-83244435	NA	NA	1	1	1	1	1	1	1
chr11:83246657-83246748	NA	NA	1	1	1	1	1	1	1
chr11:83247105-83247172	NA	NA	1	1	1	1	1	1	1
chr11:83247818-83247876	NA	NA	1	1	1	1	1	1	1
chr11:83250040-83250124	NA	NA	1	1	1	1	1	1	1
chr11:83253836-83253915	NA	NA	1	1	1	1	1	1	1
chr11:83255684-83255741	NA	NA	1	1	1	1	1	1	1
chr11:83256133-83256212	1	1	1	1	1	1	1	1	1
chr11:83259243-83259357	NA	NA	1	1	1	1	1	1	1
chr11:83260682-83260749	NA	NA	1	1	1	1	1	1	1
chr11:83261372-83261521	1	1	1	1	1	1	1	1	1
chr11:83261541-83261649	NA	1	1	1	1	1	1	1	1
chr11:83264377-83264450	NA	NA	1	1	1	1	1	1	1
chr11:83272267-83272383	NA	NA	1	1	1	1	1	1	1
chr11:83272806-83272861	NA	NA	1	1	1	1	1	1	1
chr11:83274896-83274956	1	1	1	1	1	1	1	1	1
chr11:83275099-83275182	NA	NA	1	1	1	1	1	1	1
chr11:83275828-83275891	NA	NA	NA	NA	1	1	1	1	1
chr11:83280832-83280920	NA	NA	1	1	1	1	1	1	1
chr11:83424760-83424938	NA	NA	1	1	1	1	1	1	1
chr11:83428154-83428483	NA	NA	1	1	1	1	1	1	1
chr11:83438076-83438200	NA	NA	1	1	1	1	1	1	1
chr11:83439119-83439180	NA	NA	1	1	1	1	1	1	1
chr11:83439900-83439973	NA	NA	1	1	1	1	1	1	1
chr11:83448835-83448983	NA	NA	1	1	1	1	1	1	1
chr11:83450720-83450851	NA	NA	1	1	1	1	1	1	1
chr11:83454796-83456493	1	1	1	1	1	1	1	1	1
chr11:83460346-83460398	NA	NA	1	1	1	1	1	1	1
chr11:83464240-83464415	NA	1	1	1	1	1	1	1	1
chr11:83464595-83464720	NA	NA	1	1	1	1	1	1	1
chr11:83464789-83464891	NA	NA	1	1	1	1	1	1	1
chr11:83464925-83464990	NA	NA	1	1	1	1	1	1	1
chr11:83465351-83465416	NA	NA	1	1	1	1	1	1	1
chr11:83466125-83466317	1	1	1	1	1	1	1	1	1
chr11:83467879-83468245	NA	NA	1	1	1	1	1	1	1
chr11:83468961-83469117	NA	NA	1	1	1	1	1	1	1
chr11:83471922-83472067	NA	1	1	1	1	1	1	1	1
chr11:83474730-83474961	NA	NA	1	1	1	1	1	1	1
chr11:83475409-83475489	NA	NA	1	1	1	1	1	1	1
chr11:83475776-83475976	NA	1	1	1	1	1	1	1	1
chr11:83477234-83477359	1	1	1	1	1	1	1	1	1
chr11:83477708-83477851	1	1	1	1	1	1	1	1	1
chr11:83478462-83478565	NA	NA	1	1	1	1	1	1	1
chr11:83479294-83479367	NA	NA	1	1	1	1	1	1	1
chr11:83479403-83480003	NA	1	1	1	1	1	1	1	1
chr11:83480963-83481087	NA	1	1	1	1	1	1	1	1
chr11:83483767-83483857	1	1	1	1	1	1	1	1	1
chr11:83484763-83484828	NA	NA	1	1	1	1	1	1	1
chr11:83484931-83485004	NA	NA	1	1	1	1	1	1	1
chr11:83485078-83485159	NA	NA	1	1	1	1	1	1	1
chr11:83485814-83485912	NA	NA	1	1	1	1	1	1	1
chr11:83486958-83487105	1	1	1	1	1	1	1	1	1
chr11:83487162-83487223	NA	NA	1	1	1	1	1	1	1
chr11:83487370-83487485	NA	NA	1	1	1	1	1	1	1
chr11:83488162-83488215	1	1	1	1	1	1	1	1	1
chr11:83488237-83488379	1	1	1	1	1	1	1	1	1
chr11:83496056-83496134	NA	NA	NA	NA	NA	NA	1	1	1
chr11:83497603-83497849	NA	NA	NA	1	1	1	1	1	1
chr11:83499363-83499457	NA	NA	1	1	1	1	1	1	1
chr11:83500715-83500845	NA	NA	NA	1	1	1	1	1	1
chr11:83510856-83510915	NA	NA	1	1	1	1	1	1	1
chr11:83518670-83518741	NA	NA	1	1	1	1	1	1	1
chr11:83518861-83518917	NA	NA	1	1	1	1	1	1	1
chr11:83520101-83520172	1	1	1	1	1	1	1	1	1
chr11:83522841-83522902	1	1	1	1	1	1	1	1	1
chr11:83523160-83523459	NA	1	1	1	1	1	1	1	1
chr11:83525775-83525923	NA	NA	1	1	1	1	1	1	1
chr11:83525968-83526032	NA	NA	1	1	1	1	1	1	1
chr11:83528856-83528955	NA	NA	1	1	1	1	1	1	1
chr11:83531735-83531829	NA	NA	1	1	1	1	1	1	1
chr11:83532209-83532283	NA	1	1	1	1	1	1	1	1
chr11:83533564-83533621	NA	NA	1	1	1	1	1	1	1
chr11:83534349-83534642	1	1	1	1	1	1	1	1	1
chr11:83534980-83535051	NA	NA	1	1	1	1	1	1	1
chr11:83537025-83537316	1	1	1	1	1	1	1	1	1
chr11:83542828-83542970	NA	1	1	1	1	1	1	1	1
chr11:83543024-83543111	1	1	1	1	1	1	1	1	1
chr11:83543240-83543336	NA	NA	1	1	1	1	1	1	1
chr11:83545799-83546100	NA	1	1	1	1	1	1	1	1
chr11:83546543-83546597	NA	NA	1	1	1	1	1	1	1
chr11:83548988-83549075	NA	NA	1	1	1	1	1	1	1
chr11:83550237-83550291	NA	NA	1	1	1	1	1	1	1
chr11:83550477-83550547	NA	NA	1	1	1	1	1	1	1
chr11:83550618-83550730	NA	NA	1	1	1	1	1	1	1
chr11:83556050-83556177	NA	NA	1	1	1	1	1	1	1
chr11:83557767-83558075	NA	NA	1	1	1	1	1	1	1
chr11:83558226-83558294	NA	NA	1	1	1	1	1	1	1
chr11:83559013-83559137	NA	NA	1	1	1	1	1	1	1
chr11:83562560-83562657	NA	NA	1	1	1	1	1	1	1
chr11:83562694-83562750	NA	NA	1	1	1	1	1	1	1
chr11:83563299-83563423	NA	NA	1	1	1	1	1	1	1
chr11:83563665-83563801	NA	NA	1	1	1	1	1	1	1
chr11:83563873-83564118	NA	NA	1	1	1	1	1	1	1
chr11:83565153-83565308	1	1	1	1	1	1	1	1	1
chr11:83565375-83565542	1	1	1	1	1	1	1	1	1
chr11:83566086-83566142	NA	NA	1	1	1	1	1	1	1
chr11:83567006-83567268	NA	NA	1	1	1	1	1	1	1
chr11:83568914-83569007	NA	NA	1	1	1	1	1	1	1
chr11:83569218-83569282	NA	NA	1	1	1	1	1	1	1
chr11:83572994-83573061	NA	NA	1	1	1	1	1	1	1
chr11:83574202-83574276	NA	NA	1	1	1	1	1	1	1
chr11:83575100-83575169	NA	NA	1	1	1	1	1	1	1
chr11:83575906-83575997	NA	NA	1	1	1	1	1	1	1
chr11:83576607-83576740	NA	NA	NA	1	1	1	1	1	1
chr11:83581419-83581498	NA	NA	1	1	1	1	1	1	1
chr11:83581510-83581604	NA	NA	1	1	1	1	1	1	1
chr11:83583039-83583264	NA	NA	1	1	1	1	1	1	1
chr11:83593943-83594012	NA	NA	1	1	1	1	1	1	1
chr11:83597842-83597963	1	1	1	1	1	1	1	1	1
chr11:83598099-83598223	1	1	1	1	1	1	1	1	1
chr11:83598672-83598746	NA	NA	1	1	1	1	1	1	1
chr11:83602017-83602403	1	1	1	1	1	1	1	1	1
chr11:83603667-83603721	NA	NA	1	1	1	1	1	1	1
chr11:83603921-83604253	1	1	1	1	1	1	1	1	1
chr11:83604283-83604375	1	1	1	1	1	1	1	1	1
chr11:83608767-83608893	NA	NA	1	1	1	1	1	1	1
chr11:83609290-83609558	1	1	1	1	1	1	1	1	1
chr11:83610422-83610518	NA	NA	1	1	1	1	1	1	1
chr11:83611055-83611155	NA	NA	1	1	1	1	1	1	1
chr11:83611177-83611264	NA	NA	1	1	1	1	1	1	1
chr11:83611347-83611683	NA	1	1	1	1	1	1	1	1
chr11:83612895-83613158	NA	1	1	1	1	1	1	1	1
chr11:83621471-83621555	NA	1	1	1	1	1	1	1	1
chr11:83624306-83624567	NA	NA	1	1	1	1	1	1	1
chr11:83629835-83629968	1	1	1	1	1	1	1	1	1
chr11:83629989-83630152	1	1	1	1	1	1	1	1	1
chr11:83630388-83630510	1	1	1	1	1	1	1	1	1
chr11:83634445-83634722	NA	NA	1	1	1	1	1	1	1
chr11:83634870-83635057	NA	NA	1	1	1	1	1	1	1
chr11:83640131-83640248	NA	NA	1	1	1	1	1	1	1
chr11:83641770-83641827	1	1	1	1	1	1	1	1	1
chr11:83642404-83642703	NA	NA	1	1	1	1	1	1	1
chr11:83725780-83726119	1	1	1	1	1	1	1	1	1
chr11:83727787-83727877	NA	NA	1	1	1	1	1	1	1
chr11:83728681-83728834	1	1	1	1	1	1	1	1	1
chr11:83729019-83729071	1	1	1	1	1	1	1	1	1
chr11:83730977-83731042	NA	NA	1	1	1	1	1	1	1
chr11:83732143-83732207	NA	NA	1	1	1	1	1	1	1
chr11:83732514-83732750	NA	NA	1	1	1	1	1	1	1
chr11:83733729-83733793	NA	NA	1	1	1	1	1	1	1
chr11:83735253-83735326	NA	NA	1	1	1	1	1	1	1
chr11:83736430-83736679	1	1	1	1	1	1	1	1	1
chr11:83736781-83737018	1	1	1	1	1	1	1	1	1
chr11:83738184-83738296	NA	NA	1	1	1	1	1	1	1
chr11:83740699-83740750	NA	NA	1	1	1	1	1	1	1
chr11:83744604-83745100	NA	1	1	1	1	1	1	1	1
chr11:83749872-83749935	NA	NA	1	1	1	1	1	1	1
chr11:83750713-83750815	NA	NA	NA	NA	1	1	1	1	1
chr11:83754339-83754436	NA	NA	1	1	1	1	1	1	1
chr11:83754798-83754881	NA	NA	1	1	1	1	1	1	1
chr11:83755007-83755126	NA	NA	1	1	1	1	1	1	1
chr11:83759430-83759558	NA	NA	1	1	1	1	1	1	1
chr11:83765447-83765504	NA	NA	1	1	1	1	1	1	1
chr11:83766418-83766664	NA	NA	1	1	1	1	1	1	1
chr11:83768355-83768738	NA	1	1	1	1	1	1	1	1
chr11:83769897-83770332	NA	NA	NA	NA	NA	NA	1	1	1
chr11:83771175-83771251	NA	NA	1	1	1	1	1	1	1
chr11:83771890-83772127	NA	NA	1	1	1	1	1	1	1
chr11:83772651-83772736	NA	NA	1	1	1	1	1	1	1
chr11:83772784-83772865	NA	NA	1	1	1	1	1	1	1
chr11:83777394-83777674	1	1	1	1	1	1	1	1	1
chr11:83779992-83780221	NA	NA	1	1	1	1	1	1	1
chr11:83781795-83781854	NA	NA	1	1	1	1	1	1	1
chr11:83782211-83782279	NA	NA	1	1	1	1	1	1	1
chr11:83783257-83783516	NA	NA	1	1	1	1	1	1	1
chr11:83784199-83784275	NA	NA	1	1	1	1	1	1	1
chr11:83784294-83784353	NA	NA	1	1	1	1	1	1	1
chr11:83784377-83784618	NA	1	1	1	1	1	1	1	1
chr11:83784638-83784715	NA	1	1	1	1	1	1	1	1
chr11:83786015-83786094	NA	NA	1	1	1	1	1	1	1
chr11:83787023-83787314	NA	NA	1	1	1	1	1	1	1
chr11:83787620-83787869	NA	1	1	1	1	1	1	1	1
chr11:83788913-83789149	1	1	1	1	1	1	1	1	1
chr11:83789254-83789538	1	1	1	1	1	1	1	1	1
chr11:83789850-83791584	1	1	1	1	1	1	1	1	1
chr11:83794293-83794429	NA	NA	1	1	1	1	1	1	1
chr11:83794668-83794731	NA	NA	1	1	1	1	1	1	1
chr11:83798441-83798720	NA	1	1	1	1	1	1	1	1
chr11:83798988-83799111	NA	NA	1	1	1	1	1	1	1
chr11:83800270-83800700	NA	1	1	1	1	1	1	1	1
chr11:83804032-83804133	NA	NA	1	1	1	1	1	1	1
chr11:83807260-83807473	NA	NA	1	1	1	1	1	1	1
chr11:83809192-83809365	1	1	1	1	1	1	1	1	1
chr11:83810899-83810950	NA	NA	1	1	1	1	1	1	1
chr11:83811661-83812033	NA	NA	1	1	1	1	1	1	1
chr11:83816524-83816718	NA	NA	1	1	1	1	1	1	1
chr11:83819664-83819759	NA	NA	1	1	1	1	1	1	1
chr11:83820081-83820168	NA	NA	1	1	1	1	1	1	1
chr11:83827742-83827955	NA	NA	1	1	1	1	1	1	1
chr11:83838828-83838880	NA	NA	1	1	1	1	1	1	1
chr11:83839147-83839243	NA	NA	1	1	1	1	1	1	1
chr11:83839256-83839322	NA	NA	1	1	1	1	1	1	1
chr11:83839343-83839434	NA	NA	1	1	1	1	1	1	1
chr11:83840623-83840678	NA	NA	NA	1	1	1	1	1	1
chr11:83846607-83846694	NA	NA	1	1	1	1	1	1	1
chr11:83846708-83846780	NA	NA	1	1	1	1	1	1	1
chr11:83846802-83846883	NA	NA	1	1	1	1	1	1	1
chr11:83847192-83847473	NA	NA	1	1	1	1	1	1	1
chr11:83852853-83853054	NA	NA	1	1	1	1	1	1	1
chr11:83859279-83859376	NA	NA	NA	NA	NA	NA	1	1	1
chr11:83864524-83864893	NA	1	1	1	1	1	1	1	1
chr11:83864952-83865088	NA	1	1	1	1	1	1	1	1
chr11:83866519-83866687	NA	NA	1	1	1	1	1	1	1
chr11:83867727-83867939	1	1	1	1	1	1	1	1	1
chr11:83867956-83868015	1	1	1	1	1	1	1	1	1
chr11:83871151-83871211	NA	NA	1	1	1	1	1	1	1
chr11:83871266-83871670	1	1	1	1	1	1	1	1	1
chr11:83876874-83876971	NA	NA	1	1	1	1	1	1	1
chr11:83877345-83877430	NA	NA	1	1	1	1	1	1	1
chr11:83877567-83877704	NA	NA	1	1	1	1	1	1	1
chr11:83881902-83881991	NA	NA	1	1	1	1	1	1	1
chr11:83882189-83882255	NA	NA	1	1	1	1	1	1	1
chr11:83883214-83883306	NA	NA	1	1	1	1	1	1	1
chr11:83883472-83883668	1	1	1	1	1	1	1	1	1
chr11:83883875-83883935	NA	NA	1	1	1	1	1	1	1
chr11:83891784-83891859	NA	1	1	1	1	1	1	1	1
chr11:83892253-83892342	1	1	1	1	1	1	1	1	1
chr11:83896188-83896292	1	1	1	1	1	1	1	1	1
chr11:83898417-83898476	NA	NA	1	1	1	1	1	1	1
chr11:83898803-83898998	1	1	1	1	1	1	1	1	1
chr11:83899070-83899145	1	1	1	1	1	1	1	1	1
chr11:83903088-83903254	NA	NA	1	1	1	1	1	1	1
chr11:83905627-83905961	1	1	1	1	1	1	1	1	1
chr11:83907156-83907240	NA	NA	1	1	1	1	1	1	1
chr11:83909896-83910157	1	1	1	1	1	1	1	1	1
chr11:83911407-83911562	1	1	1	1	1	1	1	1	1
chr11:83911604-83911695	1	1	1	1	1	1	1	1	1
chr11:83911710-83911767	1	1	1	1	1	1	1	1	1
chr11:83911807-83911915	1	1	1	1	1	1	1	1	1
chr11:83911974-83912054	1	1	1	1	1	1	1	1	1
chr11:83915465-83915547	NA	NA	1	1	1	1	1	1	1
chr11:83917066-83917359	NA	NA	1	1	1	1	1	1	1
chr11:83919654-83919709	NA	NA	1	1	1	1	1	1	1
chr11:83920219-83920427	1	1	1	1	1	1	1	1	1
chr11:83921561-83921674	NA	NA	1	1	1	1	1	1	1
chr11:83922321-83922418	1	1	1	1	1	1	1	1	1
chr11:83922443-83922610	1	1	1	1	1	1	1	1	1
chr11:83925710-83925780	NA	NA	1	1	1	1	1	1	1
chr11:83925833-83925894	NA	NA	1	1	1	1	1	1	1
chr11:83925995-83926188	NA	NA	1	1	1	1	1	1	1
chr11:83926817-83926942	NA	NA	1	1	1	1	1	1	1
chr11:83927401-83927494	NA	NA	1	1	1	1	1	1	1
chr11:83927517-83927737	NA	NA	1	1	1	1	1	1	1
chr11:83928955-83929038	NA	1	1	1	1	1	1	1	1
chr11:83929085-83929202	NA	1	1	1	1	1	1	1	1
chr11:83929990-83930056	NA	NA	1	1	1	1	1	1	1
chr11:83931063-83931116	NA	NA	1	1	1	1	1	1	1
chr11:83931328-83931547	NA	NA	1	1	1	1	1	1	1
chr11:83933102-83933192	NA	NA	1	1	1	1	1	1	1
chr11:83933252-83933323	NA	NA	1	1	1	1	1	1	1
chr11:83933382-83933679	NA	NA	1	1	1	1	1	1	1
chr11:83936443-83936495	NA	NA	1	1	1	1	1	1	1
chr11:83936628-83936725	NA	NA	1	1	1	1	1	1	1
chr11:83937868-83937933	NA	NA	1	1	1	1	1	1	1
chr11:83939586-83939773	NA	NA	1	1	1	1	1	1	1
chr11:83939844-83939977	NA	NA	1	1	1	1	1	1	1
chr11:83942481-83942542	NA	NA	NA	1	1	1	1	1	1
chr11:83943504-83943696	NA	NA	1	1	1	1	1	1	1
chr11:83943904-83943961	NA	NA	1	1	1	1	1	1	1
chr11:83948038-83948224	NA	NA	1	1	1	1	1	1	1
chr11:83953967-83954266	NA	NA	1	1	1	1	1	1	1
chr11:83961529-83962119	NA	NA	1	1	1	1	1	1	1
chr11:83963164-83963471	1	1	1	1	1	1	1	1	1
chr11:83964357-83964511	NA	1	1	1	1	1	1	1	1
chr11:83968025-83968127	NA	NA	1	1	1	1	1	1	1
chr11:83970784-83971234	1	1	1	1	1	1	1	1	1
chr11:83974972-83975107	NA	NA	1	1	1	1	1	1	1
chr11:83976245-83976953	NA	1	1	1	1	1	1	1	1
chr11:83978081-83978278	NA	1	1	1	1	1	1	1	1
chr11:83983232-83983286	NA	1	1	1	1	1	1	1	1
chr11:83983476-83983739	NA	1	1	1	1	1	1	1	1
chr11:83983790-83983854	NA	NA	1	1	1	1	1	1	1
chr11:83983891-83984167	NA	1	1	1	1	1	1	1	1
chr11:83984236-83984321	NA	NA	1	1	1	1	1	1	1
chr11:83989830-83989908	NA	NA	1	1	1	1	1	1	1
chr11:83990403-83990690	NA	NA	1	1	1	1	1	1	1
chr11:83990710-83990882	NA	NA	1	1	1	1	1	1	1
chr11:84006967-84007150	NA	1	1	1	1	1	1	1	1
chr11:84010919-84010972	1	1	1	1	1	1	1	1	1
chr11:84011961-84012049	NA	NA	1	1	1	1	1	1	1
chr11:84012097-84012186	NA	NA	1	1	1	1	1	1	1
chr11:84020510-84020723	NA	1	1	1	1	1	1	1	1
chr11:84020776-84020860	NA	1	1	1	1	1	1	1	1
chr11:84022262-84022700	NA	1	1	1	1	1	1	1	1
chr11:84022757-84022852	1	1	1	1	1	1	1	1	1
chr11:84025489-84025544	NA	NA	NA	NA	NA	NA	1	1	1
chr11:84025673-84025873	NA	NA	NA	NA	NA	NA	1	1	1
chr11:84034502-84034646	NA	NA	1	1	1	1	1	1	1
chr11:84036664-84036939	NA	NA	1	1	1	1	1	1	1
chr11:84037162-84037265	NA	NA	1	1	1	1	1	1	1
chr11:84037318-84037389	NA	NA	1	1	1	1	1	1	1
chr11:84046916-84046986	1	1	1	1	1	1	1	1	1
chr11:84048216-84048630	NA	1	1	1	1	1	1	1	1
chr11:84054273-84054431	1	1	1	1	1	1	1	1	1
chr11:84057277-84057390	NA	NA	1	1	1	1	1	1	1
chr11:84061724-84062058	NA	1	1	1	1	1	1	1	1
chr11:84062823-84062987	NA	1	1	1	1	1	1	1	1
chr11:84069510-84069867	1	1	1	1	1	1	1	1	1
chr11:84075535-84075880	NA	NA	1	1	1	1	1	1	1
chr11:84077605-84077664	NA	NA	1	1	1	1	1	1	1
chr11:84081076-84081138	NA	NA	1	1	1	1	1	1	1
chr11:84082215-84082268	NA	NA	1	1	1	1	1	1	1
chr11:84082546-84082640	NA	NA	1	1	1	1	1	1	1
chr11:84085142-84085229	NA	NA	1	1	1	1	1	1	1
chr11:84085907-84085969	NA	NA	1	1	1	1	1	1	1
chr11:84089661-84090102	NA	1	1	1	1	1	1	1	1
chr11:84100507-84100573	NA	NA	1	1	1	1	1	1	1
chr11:84100619-84100869	NA	NA	1	1	1	1	1	1	1
chr11:84103007-84103195	1	1	1	1	1	1	1	1	1
chr11:84103207-84103507	1	1	1	1	1	1	1	1	1
chr11:84109370-84109535	NA	NA	1	1	1	1	1	1	1
chr11:84118213-84118690	NA	1	1	1	1	1	1	1	1
chr11:84118698-84118764	NA	1	1	1	1	1	1	1	1
chr11:84118845-84118969	NA	1	1	1	1	1	1	1	1
chr11:84118979-84119275	NA	1	1	1	1	1	1	1	1
chr11:84119729-84119890	1	1	1	1	1	1	1	1	1
chr11:84120531-84120751	1	1	1	1	1	1	1	1	1
chr11:84126481-84126545	NA	NA	1	1	1	1	1	1	1
chr11:84126645-84126737	NA	NA	1	1	1	1	1	1	1
chr11:84128683-84129040	NA	NA	1	1	1	1	1	1	1
chr11:84130185-84130279	NA	NA	1	1	1	1	1	1	1
chr11:84136780-84136919	NA	NA	1	1	1	1	1	1	1
chr11:84136987-84137308	1	1	1	1	1	1	1	1	1
chr11:84137368-84137840	1	1	1	1	1	1	1	1	1
chr11:84145706-84146080	NA	1	1	1	1	1	1	1	1
chr11:84146112-84146178	1	1	1	1	1	1	1	1	1
chr11:84153184-84153321	NA	NA	NA	NA	NA	NA	1	1	1
chr11:84156322-84156458	NA	NA	1	1	1	1	1	1	1
chr11:84161841-84162113	1	1	1	1	1	1	1	1	1
chr11:84164157-84164231	NA	1	1	1	1	1	1	1	1
chr11:84164776-84164988	1	1	1	1	1	1	1	1	1
chr11:84165141-84165310	NA	1	1	1	1	1	1	1	1
chr11:84167173-84167318	NA	NA	1	1	1	1	1	1	1
chr11:84167413-84167590	NA	NA	1	1	1	1	1	1	1
chr11:84172307-84172465	1	1	1	1	1	1	1	1	1
chr11:84173248-84173333	NA	NA	1	1	1	1	1	1	1
chr11:84175397-84175633	NA	NA	1	1	1	1	1	1	1
chr11:84175666-84175720	NA	NA	1	1	1	1	1	1	1
chr11:84187330-84187410	NA	NA	1	1	1	1	1	1	1
chr11:84187462-84187584	NA	NA	1	1	1	1	1	1	1
chr11:84187822-84188093	NA	1	1	1	1	1	1	1	1
chr11:84188518-84188773	1	1	1	1	1	1	1	1	1
chr11:84191732-84191898	1	1	1	1	1	1	1	1	1
chr11:84197132-84197295	1	1	1	1	1	1	1	1	1
chr11:84197337-84197403	1	1	1	1	1	1	1	1	1
chr11:84211951-84212275	1	1	1	1	1	1	1	1	1
chr11:84214739-84215324	1	1	1	1	1	1	1	1	1
chr11:84220459-84220536	1	1	1	1	1	1	1	1	1
chr11:84220554-84220732	1	1	1	1	1	1	1	1	1
chr11:84221114-84221182	NA	NA	1	1	1	1	1	1	1
chr11:84222741-84222954	1	1	1	1	1	1	1	1	1
chr11:84228231-84228360	NA	NA	1	1	1	1	1	1	1
chr11:84228404-84228527	NA	NA	1	1	1	1	1	1	1
chr11:84228559-84228684	NA	NA	1	1	1	1	1	1	1
chr11:84228922-84228992	NA	NA	1	1	1	1	1	1	1
chr11:84229012-84229395	NA	1	1	1	1	1	1	1	1
chr11:84229405-84229457	NA	1	1	1	1	1	1	1	1
chr11:84229957-84230107	1	1	1	1	1	1	1	1	1
chr11:84233060-84233116	NA	NA	1	1	1	1	1	1	1
chr11:84236371-84236425	NA	NA	1	1	1	1	1	1	1
chr11:84236463-84236639	NA	NA	1	1	1	1	1	1	1
chr11:84237279-84237593	1	1	1	1	1	1	1	1	1
chr11:84244492-84244672	NA	NA	1	1	1	1	1	1	1
chr11:84244719-84244827	NA	NA	1	1	1	1	1	1	1
chr11:84247800-84248145	1	1	1	1	1	1	1	1	1
chr11:84249787-84250036	NA	NA	1	1	1	1	1	1	1
chr11:84252608-84253017	NA	1	1	1	1	1	1	1	1
chr11:84254317-84254369	NA	NA	1	1	1	1	1	1	1
chr11:84258782-84259001	NA	NA	1	1	1	1	1	1	1
chr11:84260854-84261130	NA	NA	1	1	1	1	1	1	1
chr11:84264070-84264302	NA	NA	1	1	1	1	1	1	1
chr11:84266116-84266331	1	1	1	1	1	1	1	1	1
chr11:84266361-84266808	1	1	1	1	1	1	1	1	1
chr11:84272177-84272288	1	1	1	1	1	1	1	1	1
chr11:84274390-84274552	NA	NA	1	1	1	1	1	1	1
chr11:84274778-84275098	NA	1	1	1	1	1	1	1	1
chr11:84286358-84286480	NA	NA	1	1	1	1	1	1	1
chr11:84286491-84286593	NA	NA	1	1	1	1	1	1	1
chr11:84288966-84289431	1	1	1	1	1	1	1	1	1
chr11:84293770-84293876	NA	NA	1	1	1	1	1	1	1
chr11:84295744-84295886	NA	NA	1	1	1	1	1	1	1
chr11:84295902-84295957	NA	1	1	1	1	1	1	1	1
chr11:84296026-84296190	NA	1	1	1	1	1	1	1	1
chr11:84301056-84301118	NA	NA	1	1	1	1	1	1	1
chr11:84303396-84303565	1	1	1	1	1	1	1	1	1
chr11:84310781-84310888	NA	NA	1	1	1	1	1	1	1
chr11:84311035-84311275	NA	1	1	1	1	1	1	1	1
chr11:84313856-84314159	NA	1	1	1	1	1	1	1	1
chr11:84315079-84315273	NA	1	1	1	1	1	1	1	1
chr11:84315642-84315723	NA	1	1	1	1	1	1	1	1
chr11:84315740-84315918	NA	1	1	1	1	1	1	1	1
chr11:84315964-84316329	NA	1	1	1	1	1	1	1	1
chr11:84316368-84316461	NA	1	1	1	1	1	1	1	1
chr11:84316482-84316536	NA	1	1	1	1	1	1	1	1
chr11:84317540-84317768	1	1	1	1	1	1	1	1	1
chr11:84317827-84318299	1	1	1	1	1	1	1	1	1
chr11:84319942-84320467	1	1	1	1	1	1	1	1	1
chr11:84320895-84321055	NA	NA	1	1	1	1	1	1	1
chr11:84322323-84322443	NA	1	1	1	1	1	1	1	1
chr11:84328591-84328926	NA	NA	1	1	1	1	1	1	1
chr11:84330882-84331137	NA	NA	1	1	1	1	1	1	1
chr11:84331632-84331757	NA	NA	1	1	1	1	1	1	1
chr11:84333382-84333598	NA	NA	1	1	1	1	1	1	1
chr11:84334902-84334972	1	1	1	1	1	1	1	1	1
chr11:84336651-84336720	NA	NA	1	1	1	1	1	1	1
chr11:84339830-84340226	NA	NA	1	1	1	1	1	1	1
chr11:84340285-84340377	NA	NA	1	1	1	1	1	1	1
chr11:84344897-84345005	1	1	1	1	1	1	1	1	1
chr11:84345112-84345351	1	1	1	1	1	1	1	1	1
chr11:84351528-84351923	NA	1	1	1	1	1	1	1	1
chr11:84354371-84354455	NA	NA	1	1	1	1	1	1	1
chr11:84354493-84354544	NA	NA	1	1	1	1	1	1	1
chr11:84358180-84358348	1	1	1	1	1	1	1	1	1
chr11:84358474-84358543	1	1	1	1	1	1	1	1	1
chr11:84370213-84370302	NA	NA	1	1	1	1	1	1	1
chr11:84371807-84371910	NA	NA	1	1	1	1	1	1	1
chr11:84371956-84372727	NA	1	1	1	1	1	1	1	1
chr11:84375815-84376099	1	1	1	1	1	1	1	1	1
chr11:84376205-84376314	1	1	1	1	1	1	1	1	1
chr11:84381481-84381701	NA	NA	1	1	1	1	1	1	1
chr11:84381718-84381787	NA	NA	1	1	1	1	1	1	1
chr11:84384807-84385172	1	1	1	1	1	1	1	1	1
chr11:84389536-84390106	1	1	1	1	1	1	1	1	1
chr11:84391681-84391880	NA	1	1	1	1	1	1	1	1
chr11:84396497-84396562	1	1	1	1	1	1	1	1	1
chr11:84397868-84398102	1	1	1	1	1	1	1	1	1
chr11:84398768-84399119	NA	NA	1	1	1	1	1	1	1
chr11:84401074-84401136	NA	NA	1	1	1	1	1	1	1
chr11:84403071-84403267	1	1	1	1	1	1	1	1	1
chr11:84405306-84405399	NA	NA	1	1	1	1	1	1	1
chr11:84407038-84407514	NA	NA	1	1	1	1	1	1	1
chr11:84408865-84409031	NA	NA	1	1	1	1	1	1	1
chr11:84411101-84411548	1	1	1	1	1	1	1	1	1
chr11:84413660-84413907	NA	NA	1	1	1	1	1	1	1
chr11:84414689-84415275	NA	1	1	1	1	1	1	1	1
chr11:84416077-84416208	NA	NA	1	1	1	1	1	1	1
chr11:84416269-84416335	NA	NA	1	1	1	1	1	1	1
chr11:84419194-84419541	NA	1	1	1	1	1	1	1	1
chr11:84419720-84420126	1	1	1	1	1	1	1	1	1
chr11:84422546-84422902	1	1	1	1	1	1	1	1	1
chr11:84423947-84424198	1	1	1	1	1	1	1	1	1
chr11:84425143-84425241	NA	NA	1	1	1	1	1	1	1
chr11:84425435-84426034	NA	1	1	1	1	1	1	1	1
chr11:84430755-84430904	NA	1	1	1	1	1	1	1	1
chr11:84433330-84433686	NA	1	1	1	1	1	1	1	1
chr11:84433731-84433791	1	1	1	1	1	1	1	1	1
chr11:84434681-84434860	NA	1	1	1	1	1	1	1	1
chr11:84435242-84435487	NA	1	1	1	1	1	1	1	1
chr11:84435793-84436035	NA	1	1	1	1	1	1	1	1
chr11:84436649-84436953	NA	1	1	1	1	1	1	1	1
chr11:84439471-84439687	NA	1	1	1	1	1	1	1	1
chr11:84439825-84439878	NA	1	1	1	1	1	1	1	1
chr11:84440501-84440935	NA	1	1	1	1	1	1	1	1
chr11:84449206-84449432	NA	NA	1	1	1	1	1	1	1
chr11:84455132-84455560	1	1	1	1	1	1	1	1	1
chr11:84455711-84456141	NA	1	1	1	1	1	1	1	1
chr11:84457324-84457833	1	1	1	1	1	1	1	1	1
chr11:84458259-84458354	NA	NA	1	1	1	1	1	1	1
chr11:84461488-84461545	1	1	1	1	1	1	1	1	1
chr11:84461591-84461683	1	1	1	1	1	1	1	1	1
chr11:84462592-84462664	1	1	1	1	1	1	1	1	1
chr11:84463233-84463300	NA	NA	1	1	1	1	1	1	1
chr11:84465042-84465472	1	1	1	1	1	1	1	1	1
chr11:84468083-84468418	NA	1	1	1	1	1	1	1	1
chr11:84468540-84468653	NA	NA	1	1	1	1	1	1	1
chr11:84469149-84469220	NA	NA	1	1	1	1	1	1	1
chr11:84469332-84469812	NA	NA	1	1	1	1	1	1	1
chr11:84471833-84471894	NA	NA	NA	NA	NA	NA	1	1	1
chr11:84474898-84475059	NA	NA	1	1	1	1	1	1	1
chr11:84477547-84477755	NA	NA	1	1	1	1	1	1	1
chr11:84479830-84479897	NA	NA	1	1	1	1	1	1	1
chr11:84479924-84480199	NA	NA	1	1	1	1	1	1	1
chr11:84484711-84484810	NA	NA	1	1	1	1	1	1	1
chr11:84485013-84485445	NA	NA	1	1	1	1	1	1	1
chr11:84486972-84487224	NA	NA	1	1	1	1	1	1	1
chr11:84490460-84490589	1	1	1	1	1	1	1	1	1
chr11:84492005-84492110	NA	NA	1	1	1	1	1	1	1
chr11:84493238-84493333	NA	NA	1	1	1	1	1	1	1
chr11:84497157-84498077	NA	1	1	1	1	1	1	1	1
chr11:84499535-84499616	1	1	1	1	1	1	1	1	1
chr11:84503532-84503814	NA	NA	1	1	1	1	1	1	1
chr11:84504363-84504690	1	1	1	1	1	1	1	1	1
chr11:84505573-84505632	NA	NA	1	1	1	1	1	1	1
chr11:84508009-84508070	NA	NA	1	1	1	1	1	1	1
chr11:84509899-84509980	NA	NA	1	1	1	1	1	1	1
chr11:84511942-84512019	NA	NA	1	1	1	1	1	1	1
chr11:84518444-84519490	1	1	1	1	1	1	1	1	1
chr11:84522417-84522563	NA	NA	1	1	1	1	1	1	1
chr11:84524340-84524673	NA	1	1	1	1	1	1	1	1
chr11:84525648-84525720	NA	NA	1	1	1	1	1	1	1
chr11:84527692-84527758	NA	NA	1	1	1	1	1	1	1
chr11:84528193-84528458	NA	NA	1	1	1	1	1	1	1
chr11:84543745-84544130	NA	NA	1	1	1	1	1	1	1
chr11:84544897-84545735	NA	NA	NA	NA	NA	NA	1	1	1
chr11:84546520-84546903	NA	NA	NA	NA	NA	NA	1	1	1
chr11:84549200-84549386	NA	NA	1	1	1	1	1	1	1
chr11:84558256-84558309	NA	1	1	1	1	1	1	1	1
chr11:84559416-84559686	NA	1	1	1	1	1	1	1	1
chr11:84560167-84560582	NA	1	1	1	1	1	1	1	1
chr11:84561580-84561790	NA	NA	1	1	1	1	1	1	1
chr11:84561833-84561896	NA	NA	1	1	1	1	1	1	1
chr11:84563392-84563446	NA	NA	1	1	1	1	1	1	1
chr11:84564527-84564636	NA	NA	1	1	1	1	1	1	1
chr11:84566603-84567129	NA	1	1	1	1	1	1	1	1
chr11:84570726-84571055	NA	1	1	1	1	1	1	1	1
chr11:84573813-84573978	NA	NA	1	1	1	1	1	1	1
chr11:84579288-84579344	NA	NA	1	1	1	1	1	1	1
chr11:84579761-84579969	NA	NA	1	1	1	1	1	1	1
chr11:84580534-84580700	NA	NA	1	1	1	1	1	1	1
chr11:84580750-84580834	NA	NA	1	1	1	1	1	1	1
chr11:84581285-84581391	NA	NA	1	1	1	1	1	1	1
chr11:84583073-84583420	1	1	1	1	1	1	1	1	1
chr11:84586926-84587013	NA	NA	1	1	1	1	1	1	1
chr11:84587573-84587644	NA	NA	1	1	1	1	1	1	1
chr11:84590110-84590331	NA	1	1	1	1	1	1	1	1
chr11:84590481-84590553	NA	NA	1	1	1	1	1	1	1
chr11:84594688-84594853	NA	NA	1	1	1	1	1	1	1
chr11:84594864-84595072	NA	NA	1	1	1	1	1	1	1
chr11:84597675-84597738	NA	NA	1	1	1	1	1	1	1
chr11:84601005-84601190	NA	NA	1	1	1	1	1	1	1
chr11:84602547-84602618	NA	NA	1	1	1	1	1	1	1
chr11:84602644-84603027	NA	NA	1	1	1	1	1	1	1
chr11:84608032-84608099	NA	NA	1	1	1	1	1	1	1
chr11:84608341-84608708	NA	1	1	1	1	1	1	1	1
chr11:84613091-84613234	NA	NA	1	1	1	1	1	1	1
chr11:84614827-84615104	1	1	1	1	1	1	1	1	1
chr11:84618425-84618489	NA	NA	1	1	1	1	1	1	1
chr11:84621484-84621617	NA	NA	1	1	1	1	1	1	1
chr11:84622237-84622317	1	1	1	1	1	1	1	1	1
chr11:84625276-84625740	1	1	1	1	1	1	1	1	1
chr11:84626359-84626530	NA	NA	1	1	1	1	1	1	1
chr11:84626776-84626839	1	1	1	1	1	1	1	1	1
chr11:84627143-84627245	NA	NA	1	1	1	1	1	1	1
chr11:84628930-84629153	1	1	1	1	1	1	1	1	1
chr11:84629375-84629587	1	1	1	1	1	1	1	1	1
chr11:84632117-84632233	NA	NA	1	1	1	1	1	1	1
chr11:84632657-84632725	NA	NA	1	1	1	1	1	1	1
chr11:84637972-84638352	1	1	1	1	1	1	1	1	1
chr11:84639989-84640566	NA	NA	NA	NA	NA	NA	1	1	1
chr11:84646237-84646620	NA	NA	1	1	1	1	1	1	1
chr11:84649287-84649621	1	1	1	1	1	1	1	1	1
chr11:84652104-84652184	NA	NA	1	1	1	1	1	1	1
chr11:84652479-84652547	NA	NA	1	1	1	1	1	1	1
chr11:84655392-84655475	NA	NA	1	1	1	1	1	1	1
chr11:84655767-84655848	NA	NA	1	1	1	1	1	1	1
chr11:84655862-84656061	NA	1	1	1	1	1	1	1	1
chr11:84656122-84656345	NA	1	1	1	1	1	1	1	1
chr11:84660528-84661115	1	1	1	1	1	1	1	1	1
chr11:84661442-84661515	NA	NA	1	1	1	1	1	1	1
chr11:84663966-84664062	NA	NA	1	1	1	1	1	1	1
chr11:84664135-84664220	NA	NA	1	1	1	1	1	1	1
chr11:84664249-84664575	NA	1	1	1	1	1	1	1	1
chr11:84667110-84667274	1	1	1	1	1	1	1	1	1
chr11:84668268-84668624	NA	NA	1	1	1	1	1	1	1
chr11:84673939-84674003	NA	NA	1	1	1	1	1	1	1
chr11:84676338-84676396	NA	NA	1	1	1	1	1	1	1
chr11:84677276-84677468	NA	NA	1	1	1	1	1	1	1
chr11:84677928-84678151	NA	NA	1	1	1	1	1	1	1
chr11:84681046-84681173	NA	NA	1	1	1	1	1	1	1
chr11:84681453-84681799	NA	NA	1	1	1	1	1	1	1
chr11:84683571-84683809	NA	1	1	1	1	1	1	1	1
chr11:84683954-84684166	NA	1	1	1	1	1	1	1	1
chr11:84686083-84686370	NA	NA	1	1	1	1	1	1	1
chr11:84687518-84687679	NA	NA	1	1	1	1	1	1	1
chr11:84689316-84689602	NA	1	1	1	1	1	1	1	1
chr11:84692068-84692188	NA	NA	1	1	1	1	1	1	1
chr11:84692295-84692357	1	1	1	1	1	1	1	1	1
chr11:84692619-84692689	NA	NA	1	1	1	1	1	1	1
chr11:84694716-84694994	1	1	1	1	1	1	1	1	1
chr11:84697115-84697323	1	1	1	1	1	1	1	1	1
chr11:84697338-84697582	NA	NA	1	1	1	1	1	1	1
chr11:84697602-84697737	NA	NA	1	1	1	1	1	1	1
chr11:84697895-84698089	1	1	1	1	1	1	1	1	1
chr11:84698118-84698200	1	1	1	1	1	1	1	1	1
chr11:84698778-84698862	NA	NA	1	1	1	1	1	1	1
chr11:84700385-84700485	NA	NA	1	1	1	1	1	1	1
chr11:84700891-84701012	NA	NA	1	1	1	1	1	1	1
chr11:84703071-84703179	NA	NA	1	1	1	1	1	1	1
chr11:84703600-84703722	1	1	1	1	1	1	1	1	1
chr11:84704984-84705215	NA	NA	1	1	1	1	1	1	1
chr11:84705783-84705878	NA	NA	1	1	1	1	1	1	1
chr11:84706809-84706882	NA	NA	1	1	1	1	1	1	1
chr11:84708514-84708962	NA	1	1	1	1	1	1	1	1
chr11:84712326-84712529	1	1	1	1	1	1	1	1	1
chr11:84712661-84712901	1	1	1	1	1	1	1	1	1
chr11:84718203-84718278	NA	NA	1	1	1	1	1	1	1
chr11:84718335-84718406	NA	1	1	1	1	1	1	1	1
chr11:84718471-84718538	1	1	1	1	1	1	1	1	1
chr11:84718554-84718730	1	1	1	1	1	1	1	1	1
chr11:84719586-84719831	NA	1	1	1	1	1	1	1	1
chr11:84719848-84720044	1	1	1	1	1	1	1	1	1
chr11:84800791-84800845	NA	NA	1	1	1	1	1	1	1
chr11:84800880-84800962	NA	1	1	1	1	1	1	1	1
chr11:84801572-84801849	NA	1	1	1	1	1	1	1	1
chr11:84804159-84804407	NA	NA	1	1	1	1	1	1	1
chr11:84808457-84808541	NA	NA	1	1	1	1	1	1	1
chr11:84812390-84812907	NA	1	1	1	1	1	1	1	1
chr11:84812921-84813065	1	1	1	1	1	1	1	1	1
chr11:84815561-84815781	1	1	1	1	1	1	1	1	1
chr11:84819489-84819683	NA	1	1	1	1	1	1	1	1
chr11:84822198-84822340	1	1	1	1	1	1	1	1	1
chr11:84824164-84824262	NA	NA	1	1	1	1	1	1	1
chr11:84824799-84825111	NA	1	1	1	1	1	1	1	1
chr11:84825439-84825758	NA	1	1	1	1	1	1	1	1
chr11:84828508-84828594	1	1	1	1	1	1	1	1	1
chr11:84828730-84828815	1	1	1	1	1	1	1	1	1
chr11:84830401-84830588	NA	NA	1	1	1	1	1	1	1
chr11:84830760-84830867	1	1	1	1	1	1	1	1	1
chr11:84832617-84832906	NA	1	1	1	1	1	1	1	1
chr11:84832954-84833093	NA	1	1	1	1	1	1	1	1
chr11:84836028-84836126	NA	1	1	1	1	1	1	1	1
chr11:84837453-84837660	1	1	1	1	1	1	1	1	1
chr11:84838090-84838151	NA	NA	1	1	1	1	1	1	1
chr11:84844801-84845168	NA	1	1	1	1	1	1	1	1
chr11:84845204-84845283	NA	NA	1	1	1	1	1	1	1
chr11:84847601-84847709	NA	NA	NA	1	1	1	1	1	1
chr11:84852726-84853035	1	1	1	1	1	1	1	1	1
chr11:84853738-84853843	NA	1	1	1	1	1	1	1	1
chr11:84853874-84854259	NA	1	1	1	1	1	1	1	1
chr11:84855457-84855873	1	1	1	1	1	1	1	1	1
chr11:84856173-84856358	NA	NA	1	1	1	1	1	1	1
chr11:84860742-84860811	NA	NA	1	1	1	1	1	1	1
chr11:84863044-84863327	NA	1	1	1	1	1	1	1	1
chr11:84864587-84864725	NA	NA	1	1	1	1	1	1	1
chr11:84865760-84866133	NA	1	1	1	1	1	1	1	1
chr11:84868435-84868500	NA	NA	1	1	1	1	1	1	1
chr11:84869288-84869487	1	1	1	1	1	1	1	1	1
chr11:84872721-84872905	NA	NA	1	1	1	1	1	1	1
chr11:84876089-84876168	NA	NA	1	1	1	1	1	1	1
chr11:84879807-84880239	NA	1	1	1	1	1	1	1	1
chr11:84880327-84880385	NA	1	1	1	1	1	1	1	1
chr11:84880812-84881042	NA	1	1	1	1	1	1	1	1
chr11:84881097-84881295	NA	1	1	1	1	1	1	1	1
chr11:84886646-84886702	NA	NA	1	1	1	1	1	1	1
chr11:84890239-84890315	NA	NA	1	1	1	1	1	1	1
chr11:84890340-84890421	NA	NA	1	1	1	1	1	1	1
chr11:84893905-84894305	NA	NA	1	1	1	1	1	1	1
chr11:84895720-84895773	NA	NA	1	1	1	1	1	1	1
chr11:84899060-84899510	1	1	1	1	1	1	1	1	1
chr11:84899666-84900046	1	1	1	1	1	1	1	1	1
chr11:84900095-84900165	NA	1	1	1	1	1	1	1	1
chr11:84900544-84900773	NA	1	1	1	1	1	1	1	1
chr11:84901875-84901939	NA	NA	1	1	1	1	1	1	1
chr11:84902020-84902420	1	1	1	1	1	1	1	1	1
chr11:84906451-84906618	1	1	1	1	1	1	1	1	1
chr11:84906842-84907296	1	1	1	1	1	1	1	1	1
chr11:84909642-84910142	NA	NA	1	1	1	1	1	1	1
chr11:84913116-84913204	NA	NA	1	1	1	1	1	1	1
chr11:84913236-84913561	1	1	1	1	1	1	1	1	1
chr11:84915088-84915184	NA	NA	1	1	1	1	1	1	1
chr11:84915923-84915990	NA	NA	1	1	1	1	1	1	1
chr11:84917463-84917527	NA	NA	1	1	1	1	1	1	1
chr11:84917835-84918152	NA	NA	1	1	1	1	1	1	1
chr11:84919859-84919930	NA	NA	1	1	1	1	1	1	1
chr11:84920022-84920132	NA	NA	1	1	1	1	1	1	1
chr11:84920860-84920999	NA	1	1	1	1	1	1	1	1
chr11:84921123-84921236	NA	1	1	1	1	1	1	1	1
chr11:84921369-84921585	NA	1	1	1	1	1	1	1	1
chr11:84925125-84925298	NA	1	1	1	1	1	1	1	1
chr11:84925799-84925900	NA	NA	1	1	1	1	1	1	1
chr11:84928296-84928351	NA	NA	1	1	1	1	1	1	1
chr11:84936180-84936238	NA	NA	1	1	1	1	1	1	1
chr11:84955803-84955877	NA	NA	1	1	1	1	1	1	1
chr11:84956105-84956282	NA	NA	1	1	1	1	1	1	1
chr11:84956877-84956949	NA	NA	1	1	1	1	1	1	1
chr11:84957276-84957360	NA	NA	1	1	1	1	1	1	1
chr11:84957450-84957658	NA	NA	1	1	1	1	1	1	1
chr11:84958334-84958697	1	1	1	1	1	1	1	1	1
chr11:84959085-84959182	NA	NA	1	1	1	1	1	1	1
chr11:84959235-84959329	NA	NA	1	1	1	1	1	1	1
chr11:84960925-84961268	NA	1	1	1	1	1	1	1	1
chr11:84962877-84962950	NA	1	1	1	1	1	1	1	1
chr11:84962991-84963375	1	1	1	1	1	1	1	1	1
chr11:84963488-84963670	NA	1	1	1	1	1	1	1	1
chr11:84964217-84964279	1	1	1	1	1	1	1	1	1
chr11:84966447-84966678	NA	NA	1	1	1	1	1	1	1
chr11:84966776-84966897	NA	NA	1	1	1	1	1	1	1
chr11:84967182-84967471	NA	1	1	1	1	1	1	1	1
chr11:84967538-84967654	NA	1	1	1	1	1	1	1	1
chr11:84967921-84968020	NA	NA	1	1	1	1	1	1	1
chr11:84968575-84968687	NA	NA	1	1	1	1	1	1	1
chr11:84968838-84968950	NA	NA	1	1	1	1	1	1	1
chr11:84969578-84969688	NA	NA	1	1	1	1	1	1	1
chr11:84971313-84971384	1	1	1	1	1	1	1	1	1
chr11:84971586-84971645	1	1	1	1	1	1	1	1	1
chr11:84971707-84972028	1	1	1	1	1	1	1	1	1
chr11:84973798-84973935	NA	NA	1	1	1	1	1	1	1
chr11:84976656-84976749	1	1	1	1	1	1	1	1	1
chr11:84981518-84982020	NA	NA	1	1	1	1	1	1	1
chr11:84991811-84991919	NA	NA	1	1	1	1	1	1	1
chr11:84999456-84999578	NA	NA	1	1	1	1	1	1	1
chr11:84999798-85000017	1	1	1	1	1	1	1	1	1
chr11:85003162-85003230	NA	NA	1	1	1	1	1	1	1
chr11:85003381-85003461	NA	NA	1	1	1	1	1	1	1
chr11:85007102-85007182	NA	NA	1	1	1	1	1	1	1
chr11:85007864-85007960	NA	NA	1	1	1	1	1	1	1
chr11:85007986-85008063	NA	NA	1	1	1	1	1	1	1
chr11:85009134-85009453	1	1	1	1	1	1	1	1	1
chr11:85010104-85010181	NA	NA	1	1	1	1	1	1	1
chr11:85010234-85010542	1	1	1	1	1	1	1	1	1
chr11:85010680-85010810	1	1	1	1	1	1	1	1	1
chr11:85010960-85011016	NA	NA	1	1	1	1	1	1	1
chr11:85014147-85014245	NA	NA	NA	1	1	1	1	1	1
chr11:85018775-85019432	1	1	1	1	1	1	1	1	1
chr11:85020732-85021751	1	1	1	1	1	1	1	1	1
chr11:85024321-85024624	NA	NA	1	1	1	1	1	1	1
chr11:85028977-85029053	NA	NA	1	1	1	1	1	1	1
chr11:85032720-85033052	NA	NA	1	1	1	1	1	1	1
chr11:85033741-85033799	NA	NA	1	1	1	1	1	1	1
chr11:85036727-85036802	NA	NA	1	1	1	1	1	1	1
chr11:85037595-85037837	NA	NA	1	1	1	1	1	1	1
chr11:85037885-85037980	NA	NA	1	1	1	1	1	1	1
chr11:85038014-85038120	NA	NA	1	1	1	1	1	1	1
chr11:85040123-85040177	1	1	1	1	1	1	1	1	1
chr11:85040192-85040284	1	1	1	1	1	1	1	1	1
chr11:85041381-85041495	NA	NA	1	1	1	1	1	1	1
chr11:85041545-85041626	NA	NA	1	1	1	1	1	1	1
chr11:85042834-85042886	NA	NA	1	1	1	1	1	1	1
chr11:85044356-85044556	NA	NA	1	1	1	1	1	1	1
chr11:85045263-85045503	NA	NA	1	1	1	1	1	1	1
chr11:85045575-85045658	NA	NA	1	1	1	1	1	1	1
chr11:85045726-85046034	NA	NA	1	1	1	1	1	1	1
chr11:85047769-85047927	NA	1	1	1	1	1	1	1	1
chr11:85048028-85048085	NA	1	1	1	1	1	1	1	1
chr11:85048713-85048770	NA	NA	1	1	1	1	1	1	1
chr11:85050940-85051175	NA	1	1	1	1	1	1	1	1
chr11:85052077-85052294	1	1	1	1	1	1	1	1	1
chr11:85052573-85052663	1	1	1	1	1	1	1	1	1
chr11:85053127-85053262	NA	NA	1	1	1	1	1	1	1
chr11:85053849-85053931	NA	NA	1	1	1	1	1	1	1
chr11:85055022-85055119	NA	NA	1	1	1	1	1	1	1
chr11:85055413-85055583	NA	NA	1	1	1	1	1	1	1
chr11:85061517-85061587	NA	NA	1	1	1	1	1	1	1
chr11:85063434-85063559	NA	NA	1	1	1	1	1	1	1
chr11:85064254-85064341	NA	NA	1	1	1	1	1	1	1
chr11:85064430-85064565	NA	NA	1	1	1	1	1	1	1
chr11:85071698-85072085	NA	1	1	1	1	1	1	1	1
chr11:85072726-85072870	1	1	1	1	1	1	1	1	1
chr11:85076284-85076353	1	1	1	1	1	1	1	1	1
chr11:85076385-85076518	1	1	1	1	1	1	1	1	1
chr11:85077510-85077954	NA	NA	1	1	1	1	1	1	1
chr11:85083506-85083579	NA	NA	NA	NA	NA	NA	1	1	1
chr11:85083991-85084070	NA	NA	1	1	1	1	1	1	1
chr11:85084417-85084470	NA	NA	1	1	1	1	1	1	1
chr11:85085162-85085424	NA	NA	1	1	1	1	1	1	1
chr11:85086734-85086841	NA	NA	1	1	1	1	1	1	1
chr11:85098385-85098866	NA	NA	1	1	1	1	1	1	1
chr11:85098969-85099173	NA	NA	1	1	1	1	1	1	1
chr11:85099235-85099295	NA	NA	1	1	1	1	1	1	1
chr11:85101277-85101352	NA	NA	1	1	1	1	1	1	1
chr11:85101547-85101610	NA	NA	1	1	1	1	1	1	1
chr11:85102508-85102583	NA	NA	1	1	1	1	1	1	1
chr11:85105598-85105821	NA	NA	1	1	1	1	1	1	1
chr11:85106041-85106326	NA	NA	1	1	1	1	1	1	1
chr11:85108057-85108479	NA	NA	1	1	1	1	1	1	1
chr11:85110484-85110627	NA	NA	1	1	1	1	1	1	1
chr11:85111073-85111506	NA	1	1	1	1	1	1	1	1
chr11:85112185-85112303	NA	NA	1	1	1	1	1	1	1
chr11:85112331-85112454	NA	NA	1	1	1	1	1	1	1
chr11:85112999-85113130	NA	NA	1	1	1	1	1	1	1
chr11:85114619-85114760	1	1	1	1	1	1	1	1	1
chr11:85114911-85114997	NA	NA	1	1	1	1	1	1	1
chr11:85116553-85116646	NA	NA	1	1	1	1	1	1	1
chr11:85116679-85116796	NA	NA	1	1	1	1	1	1	1
chr11:85118119-85118388	NA	NA	1	1	1	1	1	1	1
chr11:85119035-85119112	NA	NA	1	1	1	1	1	1	1
chr11:85119324-85119484	NA	NA	1	1	1	1	1	1	1
chr11:85119668-85120513	1	1	1	1	1	1	1	1	1
chr11:85120773-85120874	NA	NA	1	1	1	1	1	1	1
chr11:85120885-85120947	NA	NA	1	1	1	1	1	1	1
chr11:85121024-85121168	NA	NA	1	1	1	1	1	1	1
chr11:85123669-85123753	NA	1	1	1	1	1	1	1	1
chr11:85124433-85124494	NA	NA	1	1	1	1	1	1	1
chr11:85124547-85124795	NA	NA	1	1	1	1	1	1	1
chr11:85125130-85125435	NA	1	1	1	1	1	1	1	1
chr11:85127681-85127822	NA	NA	1	1	1	1	1	1	1
chr11:85127838-85128176	NA	NA	1	1	1	1	1	1	1
chr11:85129058-85129232	NA	NA	1	1	1	1	1	1	1
chr11:85129414-85129466	NA	NA	1	1	1	1	1	1	1
chr11:85130710-85130784	NA	NA	1	1	1	1	1	1	1
chr11:85130983-85131072	NA	NA	1	1	1	1	1	1	1
chr11:85131275-85131370	NA	1	1	1	1	1	1	1	1
chr11:85131826-85131928	NA	1	1	1	1	1	1	1	1
chr11:85134559-85134757	1	1	1	1	1	1	1	1	1
chr11:85136321-85136767	1	1	1	1	1	1	1	1	1
chr11:85137671-85137973	NA	NA	1	1	1	1	1	1	1
chr11:85138380-85138490	1	1	1	1	1	1	1	1	1
chr11:85153654-85154107	NA	1	1	1	1	1	1	1	1
chr11:85172087-85172146	NA	NA	NA	NA	NA	NA	1	1	1
chr11:85179565-85179621	NA	NA	1	1	1	1	1	1	1
chr11:85180543-85180630	NA	NA	1	1	1	1	1	1	1
chr11:85180762-85181019	NA	NA	1	1	1	1	1	1	1
chr11:85181501-85181585	NA	NA	1	1	1	1	1	1	1
chr11:85182337-85182494	NA	NA	1	1	1	1	1	1	1
chr11:85182644-85183086	NA	1	1	1	1	1	1	1	1
chr11:85184135-85184234	NA	NA	1	1	1	1	1	1	1
chr11:85184598-85185283	1	1	1	1	1	1	1	1	1
chr11:85196713-85196771	1	1	1	1	1	1	1	1	1
chr11:85196828-85196909	1	1	1	1	1	1	1	1	1
chr11:85197044-85197388	1	1	1	1	1	1	1	1	1
chr11:85206913-85207285	NA	1	1	1	1	1	1	1	1
chr11:85208121-85208217	NA	NA	1	1	1	1	1	1	1
chr11:85208517-85208941	NA	1	1	1	1	1	1	1	1
chr11:85212464-85212593	NA	NA	1	1	1	1	1	1	1
chr11:85212797-85212932	1	1	1	1	1	1	1	1	1
chr11:85214848-85215376	NA	1	1	1	1	1	1	1	1
chr11:85216296-85216380	NA	NA	NA	1	1	1	1	1	1
chr11:85219262-85219442	NA	NA	1	1	1	1	1	1	1
chr11:85219864-85219958	NA	NA	1	1	1	1	1	1	1
chr11:85220953-85221034	NA	NA	NA	1	1	1	1	1	1
chr11:85223188-85223242	NA	NA	NA	1	1	1	1	1	1
chr11:85224492-85224766	NA	NA	1	1	1	1	1	1	1
chr11:85224849-85225150	NA	NA	1	1	1	1	1	1	1
chr11:85225165-85225294	NA	NA	1	1	1	1	1	1	1
chr11:85226318-85226432	NA	NA	1	1	1	1	1	1	1
chr11:85227531-85227610	NA	NA	1	1	1	1	1	1	1
chr11:85232324-85232472	NA	NA	1	1	1	1	1	1	1
chr11:85233940-85234022	NA	NA	1	1	1	1	1	1	1
chr11:85234782-85235213	1	1	1	1	1	1	1	1	1
chr11:85237104-85237222	1	1	1	1	1	1	1	1	1
chr11:85237287-85237349	1	1	1	1	1	1	1	1	1
chr11:85243269-85243370	NA	NA	1	1	1	1	1	1	1
chr11:85244238-85244871	1	1	1	1	1	1	1	1	1
chr11:85244890-85244967	1	1	1	1	1	1	1	1	1
chr11:85247721-85248126	1	1	1	1	1	1	1	1	1
chr11:85250122-85250206	NA	NA	1	1	1	1	1	1	1
chr11:85250344-85250470	NA	NA	1	1	1	1	1	1	1
chr11:85252893-85252972	NA	NA	NA	NA	NA	NA	1	1	1
chr11:85253643-85253701	NA	NA	NA	NA	NA	NA	1	1	1
chr11:85255556-85255705	1	1	1	1	1	1	1	1	1
chr11:85256902-85257014	1	1	1	1	1	1	1	1	1
chr11:85257037-85257236	1	1	1	1	1	1	1	1	1
chr11:85257260-85257321	1	1	1	1	1	1	1	1	1
chr11:85257381-85257555	1	1	1	1	1	1	1	1	1
chr11:85258182-85258403	NA	NA	1	1	1	1	1	1	1
chr11:85258481-85258630	NA	NA	1	1	1	1	1	1	1
chr11:85265647-85265700	NA	NA	NA	NA	NA	NA	1	1	1
chr11:85266870-85266982	NA	NA	1	1	1	1	1	1	1
chr11:85268684-85268811	NA	NA	1	1	1	1	1	1	1
chr11:85268872-85268963	NA	NA	1	1	1	1	1	1	1
chr11:85270506-85270624	NA	NA	NA	NA	NA	NA	1	1	1
chr11:85275575-85275638	NA	NA	1	1	1	1	1	1	1
chr11:85277604-85277777	1	1	1	1	1	1	1	1	1
chr11:85277796-85277864	NA	NA	1	1	1	1	1	1	1
chr11:85278231-85278292	NA	NA	1	1	1	1	1	1	1
chr11:85280258-85280433	NA	NA	1	1	1	1	1	1	1
chr11:85280508-85280570	NA	NA	1	1	1	1	1	1	1
chr11:85291988-85292119	NA	NA	1	1	1	1	1	1	1
chr11:85292284-85292349	NA	NA	1	1	1	1	1	1	1
chr11:85294933-85295137	1	1	1	1	1	1	1	1	1
chr11:85295642-85295913	NA	1	1	1	1	1	1	1	1
chr11:85296126-85296317	NA	NA	1	1	1	1	1	1	1
chr11:85296532-85296896	1	1	1	1	1	1	1	1	1
chr11:85296955-85297106	NA	NA	1	1	1	1	1	1	1
chr11:85297172-85297265	NA	NA	1	1	1	1	1	1	1
chr11:85298153-85298216	NA	NA	1	1	1	1	1	1	1
chr11:85298915-85299003	NA	NA	1	1	1	1	1	1	1
chr11:85299323-85299495	NA	NA	1	1	1	1	1	1	1
chr11:85301780-85301889	NA	NA	1	1	1	1	1	1	1
chr11:85301990-85302218	NA	NA	1	1	1	1	1	1	1
chr11:85305811-85305873	NA	NA	1	1	1	1	1	1	1
chr11:85307353-85307579	1	1	1	1	1	1	1	1	1
chr11:85307585-85307662	1	1	1	1	1	1	1	1	1
chr11:85309478-85309570	NA	NA	1	1	1	1	1	1	1
chr11:85310040-85310104	NA	NA	1	1	1	1	1	1	1
chr11:85310325-85310971	NA	1	1	1	1	1	1	1	1
chr11:85313397-85313496	NA	NA	1	1	1	1	1	1	1
chr11:85313809-85314018	NA	1	1	1	1	1	1	1	1
chr11:85314229-85314310	NA	NA	1	1	1	1	1	1	1
chr11:85318475-85318746	1	1	1	1	1	1	1	1	1
chr11:85318846-85319289	1	1	1	1	1	1	1	1	1
chr11:85319443-85319515	1	1	1	1	1	1	1	1	1
chr11:85319531-85319600	1	1	1	1	1	1	1	1	1
chr11:85336022-85336101	NA	NA	NA	NA	NA	NA	1	1	1
chr11:85336204-85336405	NA	NA	NA	NA	NA	NA	1	1	1
chr11:85336514-85336621	NA	NA	NA	NA	NA	NA	1	1	1
chr11:85337862-85337968	NA	NA	NA	NA	1	1	1	1	1
chr11:85343705-85343890	1	1	1	1	1	1	1	1	1
chr11:85344584-85344689	1	1	1	1	1	1	1	1	1
chr11:85344859-85345055	1	1	1	1	1	1	1	1	1
chr11:85348860-85348946	NA	NA	NA	1	1	1	1	1	1
chr11:85355813-85356167	1	1	1	1	1	1	1	1	1
chr11:85356225-85356616	NA	1	1	1	1	1	1	1	1
chr11:85359059-85359492	1	1	1	1	1	1	1	1	1
chr11:85359510-85359806	NA	NA	1	1	1	1	1	1	1
chr11:85363083-85363182	NA	1	1	1	1	1	1	1	1
chr11:85363215-85363422	NA	1	1	1	1	1	1	1	1
chr11:85363512-85364110	NA	1	1	1	1	1	1	1	1
chr11:85368095-85368271	NA	NA	1	1	1	1	1	1	1
chr11:85371673-85371724	NA	NA	NA	NA	NA	NA	1	1	1
chr11:85374394-85374459	NA	NA	NA	1	1	1	1	1	1
chr11:85374703-85374794	NA	NA	NA	1	1	1	1	1	1
chr11:85374808-85374877	NA	NA	NA	1	1	1	1	1	1
chr11:85375681-85375969	NA	NA	1	1	1	1	1	1	1
chr11:85376617-85376793	NA	NA	1	1	1	1	1	1	1
chr11:85377977-85378214	NA	1	1	1	1	1	1	1	1
chr11:85378983-85379212	1	1	1	1	1	1	1	1	1
chr11:85379270-85379385	1	1	1	1	1	1	1	1	1
chr11:85379508-85379672	1	1	1	1	1	1	1	1	1
chr11:85379822-85379879	1	1	1	1	1	1	1	1	1
chr11:85379953-85380052	1	1	1	1	1	1	1	1	1
chr11:85383650-85383737	NA	NA	NA	1	1	1	1	1	1
chr11:85385737-85385798	NA	NA	1	1	1	1	1	1	1
chr11:85387362-85387788	NA	1	1	1	1	1	1	1	1
chr11:85394290-85394576	NA	NA	1	1	1	1	1	1	1
chr11:85394597-85394669	NA	NA	1	1	1	1	1	1	1
chr11:85405308-85405398	NA	NA	1	1	1	1	1	1	1
chr11:85405948-85406734	1	1	1	1	1	1	1	1	1
chr11:85408990-85409057	NA	NA	NA	1	1	1	1	1	1
chr11:85410253-85410334	NA	NA	1	1	1	1	1	1	1
chr11:85410545-85410701	NA	NA	1	1	1	1	1	1	1
chr11:85430434-85430652	NA	NA	1	1	1	1	1	1	1
chr11:85430703-85430806	NA	NA	1	1	1	1	1	1	1
chr11:85437354-85437460	NA	NA	1	1	1	1	1	1	1
chr11:85437632-85437755	NA	NA	1	1	1	1	1	1	1
chr11:85440406-85440666	NA	NA	1	1	1	1	1	1	1
chr11:85440985-85441051	NA	NA	1	1	1	1	1	1	1
chr11:85443431-85443938	1	1	1	1	1	1	1	1	1
chr11:85444009-85444065	NA	NA	1	1	1	1	1	1	1
chr11:85444408-85444471	NA	NA	1	1	1	1	1	1	1
chr11:85446060-85446391	NA	NA	1	1	1	1	1	1	1
chr11:85447772-85447850	1	1	1	1	1	1	1	1	1
chr11:85447891-85447960	1	1	1	1	1	1	1	1	1
chr11:85448075-85448233	NA	NA	1	1	1	1	1	1	1
chr11:85448297-85448515	NA	NA	1	1	1	1	1	1	1
chr11:85448566-85448777	NA	NA	1	1	1	1	1	1	1
chr11:85449155-85449227	NA	NA	1	1	1	1	1	1	1
chr11:85450705-85450788	NA	NA	NA	NA	NA	NA	1	1	1
chr11:85451976-85452262	1	1	1	1	1	1	1	1	1
chr11:85452273-85452971	1	1	1	1	1	1	1	1	1
chr11:85453040-85453767	1	1	1	1	1	1	1	1	1
chr11:85455452-85455531	NA	NA	NA	NA	NA	NA	1	1	1
chr11:85455721-85455793	NA	NA	NA	NA	NA	NA	1	1	1
chr11:85460978-85461046	1	1	1	1	1	1	1	1	1
chr11:85461083-85461441	1	1	1	1	1	1	1	1	1
chr11:85470783-85470930	NA	NA	NA	NA	NA	NA	1	1	1
chr11:85471042-85471097	NA	NA	NA	NA	NA	NA	1	1	1
chr11:85471157-85471275	NA	NA	NA	NA	NA	NA	1	1	1
chr11:85480518-85480773	NA	NA	NA	1	1	1	1	1	1
chr11:85487822-85487873	NA	NA	NA	NA	NA	NA	1	1	1
chr11:85493040-85493109	NA	NA	NA	1	1	1	1	1	1
chr11:85493154-85493259	NA	NA	NA	1	1	1	1	1	1
chr11:85494465-85494797	1	1	1	1	1	1	1	1	1
chr11:85508683-85508780	NA	NA	NA	1	1	1	1	1	1
chr11:85509240-85509306	NA	NA	1	1	1	1	1	1	1
chr11:85510131-85510210	NA	NA	1	1	1	1	1	1	1
chr11:85511953-85512009	NA	NA	1	1	1	1	1	1	1
chr11:85512302-85512380	NA	NA	1	1	1	1	1	1	1
chr11:85515798-85516137	1	1	1	1	1	1	1	1	1
chr11:85528922-85529006	NA	NA	NA	NA	NA	1	1	1	1
chr11:85532796-85532858	NA	NA	NA	NA	NA	NA	1	1	1
chr11:85541457-85542288	NA	1	1	1	1	1	1	1	1
chr11:85542300-85542381	1	1	1	1	1	1	1	1	1
chr11:85542404-85542483	NA	NA	1	1	1	1	1	1	1
chr11:85542673-85542850	NA	NA	1	1	1	1	1	1	1
chr11:85549471-85549536	NA	NA	1	1	1	1	1	1	1
chr11:85550934-85551037	NA	NA	1	1	1	1	1	1	1
chr11:85551693-85551751	NA	NA	NA	NA	NA	NA	1	1	1
chr11:85556375-85556451	NA	NA	1	1	1	1	1	1	1
chr11:85556478-85556801	1	1	1	1	1	1	1	1	1
chr11:85559626-85559748	NA	NA	1	1	1	1	1	1	1
chr11:85561393-85561522	NA	NA	NA	1	1	1	1	1	1
chr11:85561593-85561659	NA	NA	NA	1	1	1	1	1	1
chr11:85573694-85574171	1	1	1	1	1	1	1	1	1
chr11:85576116-85576683	1	1	1	1	1	1	1	1	1
chr11:85581883-85581949	NA	NA	1	1	1	1	1	1	1
chr11:85582286-85582448	NA	NA	1	1	1	1	1	1	1
chr11:85582699-85582835	NA	NA	1	1	1	1	1	1	1
chr11:85583769-85583829	NA	NA	1	1	1	1	1	1	1
chr11:85589954-85590044	NA	NA	1	1	1	1	1	1	1
chr11:85590371-85590445	NA	NA	1	1	1	1	1	1	1
chr11:85590907-85591071	1	1	1	1	1	1	1	1	1
chr11:85592179-85592241	NA	NA	1	1	1	1	1	1	1
chr11:85593111-85593223	NA	NA	1	1	1	1	1	1	1
chr11:85594105-85594176	NA	NA	1	1	1	1	1	1	1
chr11:85595430-85595499	1	1	1	1	1	1	1	1	1
chr11:85596745-85596835	NA	1	1	1	1	1	1	1	1
chr11:85596866-85597644	1	1	1	1	1	1	1	1	1
chr11:85603199-85603277	NA	NA	NA	1	1	1	1	1	1
chr11:85604319-85604403	1	1	1	1	1	1	1	1	1
chr11:85604642-85604974	1	1	1	1	1	1	1	1	1
chr11:85605029-85605093	1	1	1	1	1	1	1	1	1
chr11:85605121-85605194	NA	NA	1	1	1	1	1	1	1
chr11:85605388-85605491	NA	NA	1	1	1	1	1	1	1
chr11:85605560-85605699	NA	NA	1	1	1	1	1	1	1
chr11:85612486-85612609	NA	NA	NA	NA	NA	NA	1	1	1
chr11:85614754-85614807	NA	NA	1	1	1	1	1	1	1
chr11:85617722-85618237	NA	NA	1	1	1	1	1	1	1
chr11:85619856-85619917	NA	NA	1	1	1	1	1	1	1
chr11:85623075-85623256	1	1	1	1	1	1	1	1	1
chr11:85623612-85623670	1	1	1	1	1	1	1	1	1
chr11:85625224-85625305	NA	NA	1	1	1	1	1	1	1
chr11:85625504-85625603	NA	NA	1	1	1	1	1	1	1
chr11:85626046-85626284	NA	1	1	1	1	1	1	1	1
chr11:85627103-85628076	1	1	1	1	1	1	1	1	1
chr11:85628422-85628526	NA	1	1	1	1	1	1	1	1
chr11:85631984-85632206	NA	NA	1	1	1	1	1	1	1
chr11:85632483-85632585	NA	NA	1	1	1	1	1	1	1
chr11:85633625-85633885	NA	NA	1	1	1	1	1	1	1
chr11:85635846-85635936	1	1	1	1	1	1	1	1	1
chr11:85637529-85637633	NA	NA	1	1	1	1	1	1	1
chr11:85638868-85638929	NA	NA	NA	1	1	1	1	1	1
chr11:85641190-85641307	NA	NA	NA	NA	NA	NA	1	1	1
chr11:85652465-85652524	NA	NA	1	1	1	1	1	1	1
chr11:85665028-85665265	NA	1	1	1	1	1	1	1	1
chr11:85671498-85671558	NA	NA	NA	NA	NA	NA	1	1	1
chr11:85672911-85672999	NA	NA	1	1	1	1	1	1	1
chr11:85675978-85676034	NA	NA	1	1	1	1	1	1	1
chr11:85679541-85679610	NA	NA	1	1	1	1	1	1	1
chr11:85679664-85679917	NA	NA	1	1	1	1	1	1	1
chr11:85681011-85681081	NA	NA	1	1	1	1	1	1	1
chr11:85683490-85683583	NA	NA	1	1	1	1	1	1	1
chr11:85683693-85683824	NA	NA	1	1	1	1	1	1	1
chr11:85684115-85684171	1	1	1	1	1	1	1	1	1
chr11:85684722-85684831	1	1	1	1	1	1	1	1	1
chr11:85684846-85684933	NA	1	1	1	1	1	1	1	1
chr11:85686170-85686278	NA	1	1	1	1	1	1	1	1
chr11:85688413-85688613	NA	NA	1	1	1	1	1	1	1
chr11:85694271-85694627	NA	1	1	1	1	1	1	1	1
chr11:85696875-85696927	NA	NA	1	1	1	1	1	1	1
chr11:85698430-85698516	NA	NA	1	1	1	1	1	1	1
chr11:85699392-85699491	NA	NA	1	1	1	1	1	1	1
chr11:85701601-85701680	NA	NA	1	1	1	1	1	1	1
chr11:85705593-85705967	NA	NA	1	1	1	1	1	1	1
chr11:85710030-85710487	NA	1	1	1	1	1	1	1	1
chr11:85711584-85711720	NA	1	1	1	1	1	1	1	1
chr11:85712042-85712238	1	1	1	1	1	1	1	1	1
chr11:85712494-85712547	1	1	1	1	1	1	1	1	1
chr11:85712578-85712634	1	1	1	1	1	1	1	1	1
chr11:85714136-85714292	NA	1	1	1	1	1	1	1	1
chr11:85714829-85714944	NA	1	1	1	1	1	1	1	1
chr11:85715210-85715274	NA	NA	1	1	1	1	1	1	1
chr11:85715305-85715623	NA	NA	1	1	1	1	1	1	1
chr11:85716176-85716269	NA	NA	1	1	1	1	1	1	1
chr11:85716348-85716469	NA	NA	1	1	1	1	1	1	1
chr11:85716949-85717014	NA	NA	1	1	1	1	1	1	1
chr11:85717076-85717222	NA	NA	1	1	1	1	1	1	1
chr11:85717873-85718071	1	1	1	1	1	1	1	1	1
chr11:85719551-85719785	NA	1	1	1	1	1	1	1	1
chr11:85720190-85720262	NA	NA	1	1	1	1	1	1	1
chr11:85720599-85720676	NA	NA	1	1	1	1	1	1	1
chr11:85721105-85721401	NA	NA	1	1	1	1	1	1	1
chr11:85721456-85721508	NA	NA	1	1	1	1	1	1	1
chr11:85723079-85723172	NA	NA	1	1	1	1	1	1	1
chr11:85723547-85723604	NA	NA	1	1	1	1	1	1	1
chr11:85728753-85728811	NA	NA	1	1	1	1	1	1	1
chr11:85740524-85740621	NA	NA	1	1	1	1	1	1	1
chr11:85741448-85741531	NA	NA	1	1	1	1	1	1	1
chr11:85743112-85743391	NA	1	1	1	1	1	1	1	1
chr11:85743559-85743641	NA	NA	1	1	1	1	1	1	1
chr11:85751169-85751308	NA	NA	1	1	1	1	1	1	1
chr11:85752786-85753074	NA	NA	1	1	1	1	1	1	1
chr11:85753083-85753225	NA	NA	1	1	1	1	1	1	1
chr11:85754087-85754193	NA	NA	1	1	1	1	1	1	1
chr11:85754265-85754356	NA	NA	1	1	1	1	1	1	1
chr11:85757413-85757541	NA	NA	1	1	1	1	1	1	1
chr11:85758151-85758274	NA	1	1	1	1	1	1	1	1
chr11:85763608-85763695	1	1	1	1	1	1	1	1	1
chr11:85765825-85765894	NA	NA	1	1	1	1	1	1	1
chr11:85766974-85767043	NA	NA	1	1	1	1	1	1	1
chr11:85767130-85767201	NA	NA	1	1	1	1	1	1	1
chr11:85767401-85767554	NA	1	1	1	1	1	1	1	1
chr11:85768759-85768815	NA	NA	1	1	1	1	1	1	1
chr11:85771448-85771520	NA	NA	1	1	1	1	1	1	1
chr11:85772699-85773086	1	1	1	1	1	1	1	1	1
chr11:85773723-85774125	NA	NA	1	1	1	1	1	1	1
chr11:85777042-85777094	NA	NA	1	1	1	1	1	1	1
chr11:85777359-85777594	NA	NA	1	1	1	1	1	1	1
chr11:85782691-85782746	NA	NA	NA	NA	NA	NA	1	1	1
chr11:85782892-85782965	NA	NA	NA	NA	NA	NA	1	1	1
chr11:85784278-85784423	NA	NA	1	1	1	1	1	1	1
chr11:85784567-85784747	NA	NA	1	1	1	1	1	1	1
chr11:85784992-85785123	NA	NA	1	1	1	1	1	1	1
chr11:85785145-85785262	NA	NA	1	1	1	1	1	1	1
chr11:85785426-85785593	NA	NA	1	1	1	1	1	1	1
chr11:85787831-85788177	NA	NA	1	1	1	1	1	1	1
chr11:85791547-85791699	NA	NA	1	1	1	1	1	1	1
chr11:85792503-85792572	NA	NA	1	1	1	1	1	1	1
chr11:85793427-85793805	NA	NA	1	1	1	1	1	1	1
chr11:85793866-85793956	NA	NA	1	1	1	1	1	1	1
chr11:85794745-85794849	NA	NA	1	1	1	1	1	1	1
chr11:85796283-85796384	NA	NA	1	1	1	1	1	1	1
chr11:85800862-85801025	NA	NA	1	1	1	1	1	1	1
chr11:85803490-85803590	NA	NA	NA	NA	1	1	1	1	1
chr11:85805351-85805427	NA	NA	1	1	1	1	1	1	1
chr11:85805494-85805698	NA	NA	1	1	1	1	1	1	1
chr11:85809110-85809325	NA	NA	1	1	1	1	1	1	1
chr11:85815203-85815704	NA	1	1	1	1	1	1	1	1
chr11:85816339-85816391	NA	NA	1	1	1	1	1	1	1
chr11:85818290-85818425	NA	NA	1	1	1	1	1	1	1
chr11:85821571-85821632	NA	NA	1	1	1	1	1	1	1
chr11:85823887-85824057	NA	1	1	1	1	1	1	1	1
chr11:85828203-85828625	1	1	1	1	1	1	1	1	1
chr11:85831268-85831442	1	1	1	1	1	1	1	1	1
chr11:85835463-85835572	NA	NA	NA	NA	NA	NA	1	1	1
chr11:85839462-85839535	NA	NA	NA	NA	NA	NA	1	1	1
chr11:85844489-85844790	NA	NA	1	1	1	1	1	1	1
chr11:85845256-85845322	NA	NA	NA	1	1	1	1	1	1
chr11:85851254-85851335	NA	NA	NA	1	1	1	1	1	1
chr11:85851489-85851820	1	1	1	1	1	1	1	1	1
chr11:85857085-85858402	1	1	1	1	1	1	1	1	1
chr11:85858922-85859160	NA	NA	1	1	1	1	1	1	1
chr11:85862145-85862230	NA	NA	1	1	1	1	1	1	1
chr11:85862865-85863239	NA	NA	1	1	1	1	1	1	1
chr11:85863256-85863320	NA	NA	1	1	1	1	1	1	1
chr11:85872815-85872978	NA	NA	1	1	1	1	1	1	1
chr11:85873586-85873698	1	1	1	1	1	1	1	1	1
chr11:85875601-85875733	NA	NA	1	1	1	1	1	1	1
chr11:85876866-85876927	NA	NA	1	1	1	1	1	1	1
chr11:85877012-85877136	NA	NA	1	1	1	1	1	1	1
chr11:85877731-85878041	1	1	1	1	1	1	1	1	1
chr11:85888640-85888718	NA	NA	1	1	1	1	1	1	1
chr11:85891576-85891677	NA	NA	1	1	1	1	1	1	1
chr11:85892578-85892737	NA	NA	1	1	1	1	1	1	1
chr11:85896547-85896618	NA	NA	1	1	1	1	1	1	1
chr11:85897029-85897106	NA	NA	1	1	1	1	1	1	1
chr11:85906473-85906593	NA	NA	1	1	1	1	1	1	1
chr11:85906928-85907103	NA	NA	1	1	1	1	1	1	1
chr11:85907322-85907408	NA	NA	1	1	1	1	1	1	1
chr11:85907658-85907731	NA	NA	1	1	1	1	1	1	1
chr11:85907841-85908023	NA	NA	1	1	1	1	1	1	1
chr11:85913881-85913948	NA	NA	1	1	1	1	1	1	1
chr11:85934685-85935663	NA	NA	NA	NA	NA	NA	1	1	1
chr11:85935725-85935781	NA	NA	NA	NA	NA	NA	1	1	1
chr11:85935862-85936230	NA	NA	NA	NA	NA	NA	1	1	1
chr11:85939714-85940005	NA	1	1	1	1	1	1	1	1
chr11:85940970-85941104	NA	NA	NA	NA	NA	NA	1	1	1
chr11:85942856-85942940	NA	NA	NA	NA	NA	NA	1	1	1
chr11:85945151-85945203	NA	NA	NA	NA	NA	NA	1	1	1
chr11:85945747-85945803	NA	1	1	1	1	1	1	1	1
chr11:85946233-85946288	NA	NA	1	1	1	1	1	1	1
chr11:85947509-85947809	NA	NA	1	1	1	1	1	1	1
chr11:85947863-85947947	NA	NA	1	1	1	1	1	1	1
chr11:85948018-85948137	NA	NA	1	1	1	1	1	1	1
chr11:85948333-85948431	NA	NA	1	1	1	1	1	1	1
chr11:85957109-85957293	NA	NA	1	1	1	1	1	1	1
chr11:85959887-85960121	NA	NA	1	1	1	1	1	1	1
chr11:85960162-85960222	NA	NA	1	1	1	1	1	1	1
chr11:85960242-85960336	NA	NA	1	1	1	1	1	1	1
chr11:85961467-85961568	NA	NA	1	1	1	1	1	1	1
chr11:85961719-85961839	NA	NA	1	1	1	1	1	1	1
chr11:85961993-85962079	NA	NA	1	1	1	1	1	1	1
chr11:85964362-85964457	NA	NA	1	1	1	1	1	1	1
chr11:85967593-85967684	1	1	1	1	1	1	1	1	1
chr11:85967788-85967947	1	1	1	1	1	1	1	1	1
chr11:85968342-85968394	NA	NA	1	1	1	1	1	1	1
chr11:85968631-85968693	NA	NA	1	1	1	1	1	1	1
chr11:85969292-85969419	NA	NA	1	1	1	1	1	1	1
chr11:85969488-85969633	NA	NA	1	1	1	1	1	1	1
chr11:85971165-85971222	NA	NA	NA	1	1	1	1	1	1
chr11:85971363-85971445	NA	NA	1	1	1	1	1	1	1
chr11:85973124-85973219	NA	NA	1	1	1	1	1	1	1
chr11:85975135-85975245	NA	NA	1	1	1	1	1	1	1
chr11:85975316-85975417	NA	NA	1	1	1	1	1	1	1
chr11:85976337-85976389	NA	NA	1	1	1	1	1	1	1
chr11:85977086-85977205	NA	1	1	1	1	1	1	1	1
chr11:85978472-85978687	NA	1	1	1	1	1	1	1	1
chr11:85979652-85979717	NA	NA	1	1	1	1	1	1	1
chr11:85980827-85980969	NA	NA	1	1	1	1	1	1	1
chr11:85985487-85985540	NA	NA	1	1	1	1	1	1	1
chr11:85985817-85985875	NA	NA	1	1	1	1	1	1	1
chr11:85986945-85987006	NA	NA	1	1	1	1	1	1	1
chr11:85987096-85987157	NA	NA	1	1	1	1	1	1	1
chr11:85988229-85988346	1	1	1	1	1	1	1	1	1
chr11:85988458-85988564	1	1	1	1	1	1	1	1	1
chr11:85989437-85989573	NA	NA	1	1	1	1	1	1	1
chr11:85990891-85990964	NA	NA	1	1	1	1	1	1	1
chr11:85991065-85991119	NA	NA	1	1	1	1	1	1	1
chr11:85992149-85992247	NA	NA	1	1	1	1	1	1	1
chr11:85994071-85994147	NA	NA	1	1	1	1	1	1	1
chr11:85994213-85994353	1	1	1	1	1	1	1	1	1
chr11:85994496-85994548	NA	1	1	1	1	1	1	1	1
chr11:85994594-85994672	NA	NA	1	1	1	1	1	1	1
chr11:85995322-85995428	NA	NA	1	1	1	1	1	1	1
chr11:85995831-85995919	NA	NA	1	1	1	1	1	1	1
chr11:85996262-85996339	NA	NA	1	1	1	1	1	1	1
chr11:85996494-85996690	NA	1	1	1	1	1	1	1	1
chr11:85997094-85997154	NA	NA	1	1	1	1	1	1	1
chr11:85997169-85997249	NA	NA	1	1	1	1	1	1	1
chr11:85999215-85999380	NA	NA	1	1	1	1	1	1	1
chr11:86000134-86000203	NA	NA	1	1	1	1	1	1	1
chr11:86001745-86001889	NA	NA	1	1	1	1	1	1	1
chr11:86004014-86004073	NA	NA	1	1	1	1	1	1	1
chr11:86004192-86004300	NA	NA	1	1	1	1	1	1	1
chr11:86004496-86004666	NA	NA	1	1	1	1	1	1	1
chr11:86004681-86004752	NA	NA	1	1	1	1	1	1	1
chr11:86005198-86005317	NA	NA	1	1	1	1	1	1	1
chr11:86006142-86006205	NA	NA	1	1	1	1	1	1	1
chr11:86006274-86006333	NA	NA	1	1	1	1	1	1	1
chr11:86008084-86008139	NA	NA	1	1	1	1	1	1	1
chr11:86009738-86009821	NA	NA	1	1	1	1	1	1	1
chr11:86022766-86022899	NA	NA	1	1	1	1	1	1	1
chr11:86022936-86023058	NA	NA	NA	1	1	1	1	1	1
chr11:86023324-86023386	NA	NA	NA	1	1	1	1	1	1
chr11:86024761-86024859	NA	NA	1	1	1	1	1	1	1
chr11:86024883-86025056	NA	NA	1	1	1	1	1	1	1
chr11:86025440-86025522	NA	NA	1	1	1	1	1	1	1
chr11:86026572-86026635	NA	1	1	1	1	1	1	1	1
chr11:86029750-86029836	NA	NA	1	1	1	1	1	1	1
chr11:86030552-86030652	NA	NA	1	1	1	1	1	1	1
chr11:86032785-86032856	NA	NA	NA	1	1	1	1	1	1
chr11:86032867-86032990	NA	NA	NA	1	1	1	1	1	1
chr11:86034107-86034209	NA	NA	1	1	1	1	1	1	1
chr11:86034270-86034449	1	1	1	1	1	1	1	1	1
chr11:86039139-86039202	NA	NA	1	1	1	1	1	1	1
chr11:86039594-86039651	NA	NA	NA	NA	NA	1	1	1	1
chr11:86041573-86041774	NA	NA	1	1	1	1	1	1	1
chr11:86042245-86042434	NA	NA	1	1	1	1	1	1	1
chr11:86042448-86042614	NA	NA	1	1	1	1	1	1	1
chr11:86043037-86043153	NA	NA	1	1	1	1	1	1	1
chr11:86043891-86044018	NA	NA	1	1	1	1	1	1	1
chr11:86044993-86045165	NA	NA	1	1	1	1	1	1	1
chr11:86048107-86048255	NA	NA	1	1	1	1	1	1	1
chr11:86048872-86048972	1	1	1	1	1	1	1	1	1
chr11:86049420-86049514	NA	NA	1	1	1	1	1	1	1
chr11:86050987-86051103	NA	NA	1	1	1	1	1	1	1
chr11:86051685-86051778	NA	NA	1	1	1	1	1	1	1
chr11:86052612-86052812	NA	NA	1	1	1	1	1	1	1
chr11:86052953-86053039	NA	NA	1	1	1	1	1	1	1
chr11:86053076-86053151	NA	NA	1	1	1	1	1	1	1
chr11:86056907-86056986	NA	NA	1	1	1	1	1	1	1
chr11:86058834-86058930	NA	NA	1	1	1	1	1	1	1
chr11:86059969-86060053	NA	NA	1	1	1	1	1	1	1
chr11:86060241-86060301	NA	NA	1	1	1	1	1	1	1
chr11:86060421-86060594	NA	NA	1	1	1	1	1	1	1
chr11:86062650-86063047	NA	NA	1	1	1	1	1	1	1
chr11:86063065-86063165	NA	NA	1	1	1	1	1	1	1
chr11:86063732-86063819	NA	NA	1	1	1	1	1	1	1
chr11:86063999-86064057	NA	NA	1	1	1	1	1	1	1
chr11:86065573-86065747	NA	NA	1	1	1	1	1	1	1
chr11:86065779-86065897	NA	NA	1	1	1	1	1	1	1
chr11:86065913-86065980	NA	NA	1	1	1	1	1	1	1
chr11:86066496-86066559	NA	NA	1	1	1	1	1	1	1
chr11:86067029-86067628	1	1	1	1	1	1	1	1	1
chr11:86067698-86067777	NA	1	1	1	1	1	1	1	1
chr11:86068238-86068499	1	1	1	1	1	1	1	1	1
chr11:86069755-86070243	1	1	1	1	1	1	1	1	1
chr11:86070257-86070712	1	1	1	1	1	1	1	1	1
chr11:86072640-86072695	NA	NA	1	1	1	1	1	1	1
chr11:86073678-86073796	NA	NA	1	1	1	1	1	1	1
chr11:86075338-86075410	NA	NA	1	1	1	1	1	1	1
chr11:86075931-86076069	NA	NA	1	1	1	1	1	1	1
chr11:86076269-86076354	NA	NA	1	1	1	1	1	1	1
chr11:86079069-86079245	NA	NA	1	1	1	1	1	1	1
chr11:86089176-86090188	1	1	1	1	1	1	1	1	1
chr11:86091609-86091830	NA	NA	1	1	1	1	1	1	1
chr11:86096440-86096547	1	1	1	1	1	1	1	1	1
chr11:86096559-86096669	1	1	1	1	1	1	1	1	1
chr11:86097718-86097987	NA	NA	1	1	1	1	1	1	1
chr11:86098118-86098203	NA	NA	1	1	1	1	1	1	1
chr11:86098355-86098406	NA	NA	1	1	1	1	1	1	1
chr11:86098654-86098710	NA	NA	1	1	1	1	1	1	1
chr11:86098911-86099024	NA	NA	1	1	1	1	1	1	1
chr11:86099698-86100125	1	1	1	1	1	1	1	1	1
chr11:86101181-86101274	NA	NA	1	1	1	1	1	1	1
chr11:86101647-86101728	NA	NA	1	1	1	1	1	1	1
chr11:86101786-86102185	NA	NA	1	1	1	1	1	1	1
chr11:86102583-86102737	NA	NA	1	1	1	1	1	1	1
chr11:86102755-86102829	NA	NA	1	1	1	1	1	1	1
chr11:86103011-86103073	NA	NA	1	1	1	1	1	1	1
chr11:86104416-86104514	NA	NA	1	1	1	1	1	1	1
chr11:86106606-86106893	NA	NA	1	1	1	1	1	1	1
chr11:86107016-86107174	NA	NA	1	1	1	1	1	1	1
chr11:86107234-86107354	NA	NA	1	1	1	1	1	1	1
chr11:86107461-86107614	NA	NA	1	1	1	1	1	1	1
chr11:86107861-86107913	NA	NA	1	1	1	1	1	1	1
chr11:86107987-86108350	NA	NA	1	1	1	1	1	1	1
chr11:86108656-86108773	NA	NA	1	1	1	1	1	1	1
chr11:86113289-86113516	NA	NA	1	1	1	1	1	1	1
chr11:86115168-86115361	NA	NA	1	1	1	1	1	1	1
chr11:86115445-86115525	NA	NA	1	1	1	1	1	1	1
chr11:86115654-86115713	NA	NA	1	1	1	1	1	1	1
chr11:86115968-86116019	NA	NA	1	1	1	1	1	1	1
chr11:86116287-86116503	NA	NA	1	1	1	1	1	1	1
chr11:86116662-86116745	NA	NA	1	1	1	1	1	1	1
chr11:86117515-86117573	NA	NA	1	1	1	1	1	1	1
chr11:86117791-86117889	NA	NA	1	1	1	1	1	1	1
chr11:86118090-86118165	NA	NA	1	1	1	1	1	1	1
chr11:86118224-86118347	NA	NA	1	1	1	1	1	1	1
chr11:86118978-86119059	NA	NA	1	1	1	1	1	1	1
chr11:86119070-86119413	NA	NA	1	1	1	1	1	1	1
chr11:86119762-86119890	NA	NA	1	1	1	1	1	1	1
chr11:86120131-86120381	NA	NA	1	1	1	1	1	1	1
chr11:86120403-86120607	NA	NA	1	1	1	1	1	1	1
chr11:86120968-86121142	NA	NA	1	1	1	1	1	1	1
chr11:86123681-86123949	NA	NA	1	1	1	1	1	1	1
chr11:86127592-86127969	NA	NA	1	1	1	1	1	1	1
chr11:86128065-86128143	NA	NA	1	1	1	1	1	1	1
chr11:86129775-86129934	NA	NA	1	1	1	1	1	1	1
chr11:86130390-86130457	NA	NA	1	1	1	1	1	1	1
chr11:86132616-86132685	NA	NA	NA	NA	NA	NA	1	1	1
chr11:86136005-86136133	NA	NA	1	1	1	1	1	1	1
chr11:86136188-86136397	NA	NA	1	1	1	1	1	1	1
chr11:86137290-86137357	NA	NA	1	1	1	1	1	1	1
chr11:86138973-86139315	NA	NA	1	1	1	1	1	1	1
chr11:86140625-86140887	NA	NA	1	1	1	1	1	1	1
chr11:86143149-86143270	NA	NA	1	1	1	1	1	1	1
chr11:86143615-86143932	NA	NA	1	1	1	1	1	1	1
chr11:86145510-86145630	NA	NA	1	1	1	1	1	1	1
chr11:86145867-86145933	NA	NA	1	1	1	1	1	1	1
chr11:86146210-86146328	NA	NA	1	1	1	1	1	1	1
chr11:86147275-86147328	NA	NA	1	1	1	1	1	1	1
chr11:86148289-86148346	NA	NA	1	1	1	1	1	1	1
chr11:86149859-86150117	NA	NA	1	1	1	1	1	1	1
chr11:86150604-86150670	NA	NA	1	1	1	1	1	1	1
chr11:86150994-86151327	NA	NA	1	1	1	1	1	1	1
chr11:86151502-86151584	NA	NA	1	1	1	1	1	1	1
chr11:86151869-86152466	NA	NA	1	1	1	1	1	1	1
chr11:86153593-86153886	1	1	1	1	1	1	1	1	1
chr11:86155972-86156154	NA	NA	1	1	1	1	1	1	1
chr11:86156596-86156835	NA	NA	1	1	1	1	1	1	1
chr11:86158097-86158222	1	1	1	1	1	1	1	1	1
chr11:86161973-86162030	NA	NA	1	1	1	1	1	1	1
chr11:86162066-86162414	NA	NA	1	1	1	1	1	1	1
chr11:86163293-86163441	NA	NA	1	1	1	1	1	1	1
chr11:86164061-86164344	1	1	1	1	1	1	1	1	1
chr11:86164354-86164405	1	1	1	1	1	1	1	1	1
chr11:86166960-86167280	NA	1	1	1	1	1	1	1	1
chr11:86167594-86167862	1	1	1	1	1	1	1	1	1
chr11:86168136-86168238	NA	NA	1	1	1	1	1	1	1
chr11:86172970-86173208	NA	NA	1	1	1	1	1	1	1
chr11:86174063-86174452	NA	NA	1	1	1	1	1	1	1
chr11:86174629-86174693	NA	NA	1	1	1	1	1	1	1
chr11:86176516-86176689	NA	NA	1	1	1	1	1	1	1
chr11:86177293-86177479	NA	NA	1	1	1	1	1	1	1
chr11:86178217-86178287	NA	NA	1	1	1	1	1	1	1
chr11:86178595-86178769	NA	NA	1	1	1	1	1	1	1
chr11:86178787-86178887	NA	NA	1	1	1	1	1	1	1
chr11:86185461-86185573	NA	NA	1	1	1	1	1	1	1
chr11:86186414-86186622	1	1	1	1	1	1	1	1	1
chr11:86186691-86186877	1	1	1	1	1	1	1	1	1
chr11:86187079-86187385	NA	NA	1	1	1	1	1	1	1
chr11:86195247-86196521	1	1	1	1	1	1	1	1	1
chr11:86196675-86196770	1	1	1	1	1	1	1	1	1
chr11:86197588-86197718	NA	NA	1	1	1	1	1	1	1
chr11:86198085-86198158	NA	NA	1	1	1	1	1	1	1
chr11:86200589-86200762	NA	NA	1	1	1	1	1	1	1
chr11:86201052-86201146	NA	NA	1	1	1	1	1	1	1
chr11:86201876-86201927	NA	NA	1	1	1	1	1	1	1
chr11:86203138-86203193	NA	NA	1	1	1	1	1	1	1
chr11:86205338-86205429	NA	NA	1	1	1	1	1	1	1
chr11:86205949-86206134	NA	NA	1	1	1	1	1	1	1
chr11:86214923-86215025	NA	NA	1	1	1	1	1	1	1
chr11:86218576-86218671	NA	NA	1	1	1	1	1	1	1
chr11:86221017-86221068	NA	NA	1	1	1	1	1	1	1
chr11:86222259-86222611	1	1	1	1	1	1	1	1	1
chr11:86222845-86222908	NA	NA	1	1	1	1	1	1	1
chr11:86226129-86226182	NA	NA	1	1	1	1	1	1	1
chr11:86226575-86226653	NA	NA	1	1	1	1	1	1	1
chr11:86227768-86227886	NA	NA	1	1	1	1	1	1	1
chr11:86228863-86228976	NA	NA	1	1	1	1	1	1	1
chr11:86231015-86231110	NA	NA	1	1	1	1	1	1	1
chr11:86231950-86232021	1	1	1	1	1	1	1	1	1
chr11:86232409-86232465	NA	NA	1	1	1	1	1	1	1
chr11:86233614-86233796	1	1	1	1	1	1	1	1	1
chr11:86238219-86238287	NA	NA	1	1	1	1	1	1	1
chr11:86241355-86241776	NA	NA	1	1	1	1	1	1	1
chr11:86246469-86246610	NA	NA	1	1	1	1	1	1	1
chr11:86246822-86246911	NA	NA	1	1	1	1	1	1	1
chr11:86247031-86247116	NA	NA	1	1	1	1	1	1	1
chr11:86248221-86248335	NA	NA	1	1	1	1	1	1	1
chr11:86248391-86248488	NA	NA	1	1	1	1	1	1	1
chr11:86249361-86249449	NA	NA	1	1	1	1	1	1	1
chr11:86250736-86250849	1	1	1	1	1	1	1	1	1
chr11:86251372-86251448	1	1	1	1	1	1	1	1	1
chr11:86253272-86253354	NA	NA	1	1	1	1	1	1	1
chr11:86267944-86268038	NA	NA	1	1	1	1	1	1	1
chr11:86269553-86269770	NA	NA	1	1	1	1	1	1	1
chr11:86270931-86271031	NA	NA	1	1	1	1	1	1	1
chr11:86273394-86273448	NA	NA	1	1	1	1	1	1	1
chr11:86275825-86275905	NA	NA	1	1	1	1	1	1	1
chr11:86276674-86276789	NA	NA	1	1	1	1	1	1	1
chr11:86282282-86282338	NA	NA	NA	NA	1	1	1	1	1
chr11:86286487-86286609	NA	NA	1	1	1	1	1	1	1
chr11:86287325-86287631	NA	NA	1	1	1	1	1	1	1
chr11:86288457-86288509	NA	NA	NA	1	1	1	1	1	1
chr11:86291490-86291581	NA	NA	NA	NA	NA	1	1	1	1
chr11:86291959-86292011	NA	NA	NA	NA	NA	1	1	1	1
chr11:86293474-86293526	NA	NA	NA	NA	NA	1	1	1	1
chr11:86294870-86295780	1	1	NA	NA	NA	NA	1	1	1
chr11:86298607-86298673	NA	NA	NA	NA	NA	NA	1	1	1
chr11:86299939-86300023	NA	NA	NA	NA	NA	NA	1	1	1
chr11:86300088-86300164	NA	NA	NA	NA	NA	NA	1	1	1
chr11:86303092-86303199	NA	NA	1	1	1	1	1	1	1
chr11:86305300-86305375	NA	NA	1	1	1	1	1	1	1
chr11:86313112-86313202	NA	NA	1	1	1	1	1	1	1
chr11:86315849-86315921	NA	NA	1	1	1	1	1	1	1
chr11:86317147-86317259	NA	NA	NA	NA	NA	NA	1	1	1
chr11:86317431-86317500	NA	NA	NA	NA	NA	NA	1	1	1
chr11:86318375-86318454	NA	NA	1	1	1	1	1	1	1
chr11:86320782-86320867	NA	NA	1	1	1	1	1	1	1
chr11:86322606-86322778	NA	NA	1	1	1	1	1	1	1
chr11:86324358-86324459	NA	NA	1	1	1	1	1	1	1
chr11:86325335-86325412	NA	NA	NA	1	1	1	1	1	1
chr11:86326562-86326716	NA	NA	1	1	1	1	1	1	1
chr11:86327082-86327219	NA	NA	1	1	1	1	1	1	1
chr11:86327708-86328187	NA	NA	1	1	1	1	1	1	1
chr11:86328982-86329052	NA	NA	1	1	1	1	1	1	1
chr11:86330168-86330331	NA	NA	1	1	1	1	1	1	1
chr11:86331008-86331075	NA	NA	1	1	1	1	1	1	1
chr11:86332983-86333043	NA	NA	1	1	1	1	1	1	1
chr11:86342962-86343018	NA	NA	1	1	1	1	1	1	1
chr11:86344114-86344188	NA	NA	1	1	1	1	1	1	1
chr11:86346112-86346178	NA	NA	1	1	1	1	1	1	1
chr11:86348922-86349043	NA	NA	1	1	1	1	1	1	1
chr11:86353269-86353327	NA	NA	NA	NA	NA	NA	1	1	1
chr11:86353856-86353941	NA	NA	NA	NA	NA	NA	1	1	1
chr11:86355190-86355311	NA	NA	NA	NA	1	1	1	1	1
chr11:86357400-86357513	NA	NA	NA	NA	NA	NA	1	1	1
chr11:86358625-86358686	NA	NA	NA	NA	NA	NA	1	1	1
chr11:86363566-86363652	NA	NA	NA	1	1	1	1	1	1
chr11:86368337-86368440	NA	NA	1	1	1	1	1	1	1
chr11:86368990-86369136	NA	1	1	1	1	1	1	1	1
chr11:86369483-86369560	NA	NA	1	1	1	1	1	1	1
chr11:86373095-86373213	NA	NA	NA	1	1	1	1	1	1
chr11:86374706-86374771	NA	NA	1	1	1	1	1	1	1
chr11:86379600-86379664	NA	NA	NA	NA	NA	NA	1	1	1
chr11:86383677-86383780	NA	NA	1	1	1	1	1	1	1
chr11:86383991-86384074	NA	NA	1	1	1	1	1	1	1
chr11:86388924-86388977	NA	NA	1	1	1	1	1	1	1
chr11:86389408-86389468	NA	NA	NA	NA	NA	NA	1	1	1
chr11:86413338-86413394	NA	NA	NA	NA	NA	NA	1	1	1
chr11:86418984-86419121	1	1	1	1	1	1	1	1	1
chr11:86419567-86419757	NA	NA	1	1	1	1	1	1	1
chr11:86420306-86420382	NA	NA	1	1	1	1	1	1	1
chr11:86421121-86421180	NA	NA	1	1	1	1	1	1	1
chr11:86423073-86423132	1	1	1	1	1	1	1	1	1
chr11:86430327-86430388	NA	NA	1	1	1	1	1	1	1
chr11:86627375-86627739	NA	1	1	1	1	1	1	1	1
chr11:86629067-86629410	1	1	1	1	1	1	1	1	1
chr11:86630446-86630627	1	1	1	1	1	1	1	1	1
chr11:86630696-86630778	1	1	1	1	1	1	1	1	1
chr11:86632894-86633146	1	1	1	1	1	1	1	1	1
chr11:86634594-86634888	NA	1	1	1	1	1	1	1	1
chr11:86638115-86638280	1	1	1	1	1	1	1	1	1
chr11:86639325-86639434	NA	1	1	1	1	1	1	1	1
chr11:86641270-86641399	NA	1	1	1	1	1	1	1	1
chr11:86641410-86641657	NA	1	1	1	1	1	1	1	1
chr11:86641886-86642106	NA	NA	1	1	1	1	1	1	1
chr11:86658784-86659110	NA	NA	1	1	1	1	1	1	1
chr11:86659964-86660086	NA	NA	1	1	1	1	1	1	1
chr11:86663131-86663761	1	1	1	1	1	1	1	1	1
chr11:86666867-86666951	1	1	1	1	1	1	1	1	1
chr11:86671636-86671703	NA	NA	1	1	1	1	1	1	1
chr11:86672067-86672216	1	1	1	1	1	1	1	1	1
chr11:86674255-86674318	NA	NA	1	1	1	1	1	1	1
chr11:86675088-86675231	NA	NA	1	1	1	1	1	1	1
chr11:86677588-86677656	NA	NA	1	1	1	1	1	1	1
chr11:86677851-86678069	NA	NA	1	1	1	1	1	1	1
chr11:86678185-86678241	1	1	1	1	1	1	1	1	1
chr11:86678322-86678522	1	1	1	1	1	1	1	1	1
chr11:86679409-86679471	NA	NA	1	1	1	1	1	1	1
chr11:86681336-86681533	NA	NA	1	1	1	1	1	1	1
chr11:86685590-86685671	1	1	1	1	1	1	1	1	1
chr11:86686530-86686619	NA	NA	1	1	1	1	1	1	1
chr11:86687097-86687274	NA	NA	1	1	1	1	1	1	1
chr11:86691935-86691999	NA	NA	NA	NA	NA	NA	1	1	1
chr11:86694264-86694317	1	1	1	1	1	1	1	1	1
chr11:86694820-86694887	NA	NA	1	1	1	1	1	1	1
chr11:86696055-86696355	NA	NA	1	1	1	1	1	1	1
chr11:86699685-86699774	NA	NA	1	1	1	1	1	1	1
chr11:86699913-86699976	NA	NA	1	1	1	1	1	1	1
chr11:86700050-86700123	NA	NA	1	1	1	1	1	1	1
chr11:86700239-86700352	NA	NA	1	1	1	1	1	1	1
chr11:86701794-86702026	NA	NA	1	1	1	1	1	1	1
chr11:86719595-86719648	NA	NA	NA	1	1	1	1	1	1
chr11:86719920-86720022	NA	NA	1	1	1	1	1	1	1
chr11:86720097-86720275	NA	NA	1	1	1	1	1	1	1
chr11:86722270-86722337	NA	NA	1	1	1	1	1	1	1
chr11:86767253-86767350	NA	NA	1	1	1	1	1	1	1
chr11:86773952-86774200	NA	NA	1	1	1	1	1	1	1
chr11:86774268-86774467	NA	NA	1	1	1	1	1	1	1
chr11:86776271-86776408	NA	NA	1	1	1	1	1	1	1
chr11:86777793-86777844	NA	NA	1	1	1	1	1	1	1
chr11:86780872-86781067	NA	NA	1	1	1	1	1	1	1
chr11:86781088-86781142	NA	NA	1	1	1	1	1	1	1
chr11:86783253-86783345	1	1	1	1	1	1	1	1	1
chr11:86783733-86783847	NA	NA	1	1	1	1	1	1	1
chr11:86790098-86790477	1	1	1	1	1	1	1	1	1
chr11:86790903-86791078	NA	NA	1	1	1	1	1	1	1
chr11:86791312-86791456	NA	1	1	1	1	1	1	1	1
chr11:86794249-86794496	1	1	1	1	1	1	1	1	1
chr11:86800404-86800737	1	1	1	1	1	1	1	1	1
chr11:86801042-86801143	1	1	1	1	1	1	1	1	1
chr11:86801326-86801497	1	1	1	1	1	1	1	1	1
chr11:86801938-86802104	NA	1	1	1	1	1	1	1	1
chr11:86802125-86802555	1	1	1	1	1	1	1	1	1
chr11:86802670-86802787	1	1	1	1	1	1	1	1	1
chr11:86802953-86803086	1	1	1	1	1	1	1	1	1
chr11:86803224-86803317	1	1	1	1	1	1	1	1	1
chr11:86809570-86809959	NA	1	1	1	1	1	1	1	1
chr11:86810393-86810545	NA	NA	1	1	1	1	1	1	1
chr11:86814955-86815123	1	1	1	1	1	1	1	1	1
chr11:86816435-86816709	NA	NA	1	1	1	1	1	1	1
chr11:86817225-86817306	NA	1	1	1	1	1	1	1	1
chr11:86818524-86818588	NA	NA	1	1	1	1	1	1	1
chr11:86819398-86819645	1	1	1	1	1	1	1	1	1
chr11:86819696-86819876	1	1	1	1	1	1	1	1	1
chr11:86832552-86832628	1	1	1	1	1	1	1	1	1
chr11:86832700-86832815	1	1	1	1	1	1	1	1	1
chr11:86857169-86857297	1	1	1	1	1	1	1	1	1
chr11:86857611-86857684	1	1	1	1	1	1	1	1	1
chr11:86857739-86857861	1	1	1	1	1	1	1	1	1
chr11:86865786-86865851	NA	NA	1	1	1	1	1	1	1
chr11:86872257-86872359	NA	NA	NA	NA	NA	1	1	1	1
chr11:86875638-86875879	NA	NA	1	1	1	1	1	1	1
chr11:86888387-86889001	NA	NA	1	1	1	1	1	1	1
chr11:86891103-86891399	1	1	1	1	1	1	1	1	1
chr11:86891478-86891591	NA	NA	1	1	1	1	1	1	1
chr11:86925049-86925287	NA	NA	1	1	1	1	1	1	1
chr11:86925358-86925419	NA	NA	1	1	1	1	1	1	1
chr11:86930997-86931373	NA	NA	1	1	1	1	1	1	1
chr11:86932123-86932468	1	1	1	1	1	1	1	1	1
chr11:86933987-86934130	NA	NA	1	1	1	1	1	1	1
chr11:86934505-86934891	NA	1	1	1	1	1	1	1	1
chr11:86937914-86938020	NA	NA	1	1	1	1	1	1	1
chr11:86939294-86939379	NA	1	1	1	1	1	1	1	1
chr11:86939511-86940016	1	1	1	1	1	1	1	1	1
chr11:86940295-86940389	NA	1	1	1	1	1	1	1	1
chr11:86941390-86941677	NA	NA	1	1	1	1	1	1	1
chr11:86942362-86942609	NA	NA	1	1	1	1	1	1	1
chr11:86942857-86943295	NA	NA	1	1	1	1	1	1	1
chr11:86944602-86944881	NA	NA	1	1	1	1	1	1	1
chr11:86945336-86945591	NA	NA	1	1	1	1	1	1	1
chr11:86945628-86945936	1	1	1	1	1	1	1	1	1
chr11:86946051-86946165	1	1	1	1	1	1	1	1	1
chr11:86946295-86946468	1	1	1	1	1	1	1	1	1
chr11:86946603-86946789	1	1	1	1	1	1	1	1	1
chr11:86947573-86947736	NA	1	1	1	1	1	1	1	1
chr11:86947788-86947877	NA	1	1	1	1	1	1	1	1
chr11:86948396-86948527	NA	NA	1	1	1	1	1	1	1
chr11:86948881-86949121	1	1	1	1	1	1	1	1	1
chr11:86953013-86953613	1	1	1	1	1	1	1	1	1
chr11:86953975-86954030	NA	NA	1	1	1	1	1	1	1
chr11:86954088-86954193	NA	NA	1	1	1	1	1	1	1
chr11:86954210-86954271	NA	NA	1	1	1	1	1	1	1
chr11:87024573-87025057	1	1	1	1	1	1	1	1	1
chr11:87025377-87026438	1	1	1	1	1	1	1	1	1
chr11:87033969-87034049	NA	NA	1	1	1	1	1	1	1
chr11:87034101-87034218	NA	NA	1	1	1	1	1	1	1
chr11:87034421-87034484	NA	NA	1	1	1	1	1	1	1
chr11:87037801-87037979	1	1	1	1	1	1	1	1	1
chr11:87038344-87038471	NA	NA	1	1	1	1	1	1	1
chr11:87039218-87039280	NA	NA	1	1	1	1	1	1	1
chr11:87039467-87039533	NA	NA	1	1	1	1	1	1	1
chr11:87039738-87039793	NA	NA	1	1	1	1	1	1	1
chr11:87041017-87041099	NA	NA	1	1	1	1	1	1	1
chr11:87041817-87041986	NA	NA	1	1	1	1	1	1	1
chr11:87043806-87043906	NA	NA	1	1	1	1	1	1	1
chr11:87043990-87044043	NA	NA	1	1	1	1	1	1	1
chr11:87044179-87044284	NA	NA	1	1	1	1	1	1	1
chr11:87053356-87053462	NA	NA	1	1	1	1	1	1	1
chr11:87053580-87053649	NA	NA	1	1	1	1	1	1	1
chr11:87053909-87054010	NA	NA	1	1	1	1	1	1	1
chr11:87054079-87054143	NA	NA	1	1	1	1	1	1	1
chr11:87054537-87054613	NA	NA	1	1	1	1	1	1	1
chr11:87055227-87055322	NA	NA	1	1	1	1	1	1	1
chr11:87055498-87055573	NA	NA	1	1	1	1	1	1	1
chr11:87057615-87057731	NA	NA	1	1	1	1	1	1	1
chr11:87061439-87061594	NA	NA	1	1	1	1	1	1	1
chr11:87063252-87063381	NA	NA	NA	1	1	1	1	1	1
chr11:87068088-87068147	1	1	1	1	1	1	1	1	1
chr11:87069340-87069406	NA	NA	1	1	1	1	1	1	1
chr11:87070232-87070301	NA	NA	1	1	1	1	1	1	1
chr11:87081605-87081672	NA	NA	1	1	1	1	1	1	1
chr11:87082262-87082347	NA	NA	1	1	1	1	1	1	1
chr11:87083105-87083573	1	1	1	1	1	1	1	1	1
chr11:87084805-87084867	NA	NA	1	1	1	1	1	1	1
chr11:87089587-87089862	NA	NA	1	1	1	1	1	1	1
chr11:87090696-87090774	NA	NA	1	1	1	1	1	1	1
chr11:87090806-87090932	NA	NA	1	1	1	1	1	1	1
chr11:87094125-87094234	NA	NA	NA	NA	NA	NA	1	1	1
chr11:87094670-87095663	NA	NA	NA	NA	NA	NA	1	1	1
chr11:87095982-87096308	NA	NA	NA	NA	NA	NA	1	1	1
chr11:87099294-87099370	NA	NA	NA	1	1	1	1	1	1
chr11:87100055-87100260	NA	NA	NA	1	1	1	1	1	1
chr11:87100482-87100539	NA	NA	1	1	1	1	1	1	1
chr11:87101034-87101692	1	1	1	1	1	1	1	1	1
chr11:87112035-87112284	1	1	1	1	1	1	1	1	1
chr11:87113134-87113216	NA	NA	NA	NA	1	1	1	1	1
chr11:87115813-87115927	NA	NA	1	1	1	1	1	1	1
chr11:87116203-87116592	1	1	1	1	1	1	1	1	1
chr11:87119987-87120082	NA	NA	1	1	1	1	1	1	1
chr11:87120821-87120901	NA	NA	1	1	1	1	1	1	1
chr11:87121346-87121397	NA	NA	1	1	1	1	1	1	1
chr11:87126667-87127030	1	1	1	1	1	1	1	1	1
chr11:87127044-87127644	1	1	1	1	1	1	1	1	1
chr11:87127739-87127973	NA	NA	1	1	1	1	1	1	1
chr11:87128401-87128577	NA	NA	1	1	1	1	1	1	1
chr11:87128752-87128809	NA	NA	1	1	1	1	1	1	1
chr11:87128896-87128999	NA	NA	1	1	1	1	1	1	1
chr11:87129854-87129987	NA	NA	NA	NA	1	1	1	1	1
chr11:87131145-87131216	NA	NA	NA	NA	NA	NA	1	1	1
chr11:87137711-87138110	1	1	1	1	1	1	1	1	1
chr11:87138396-87138532	1	1	1	1	1	1	1	1	1
chr11:87138631-87138756	NA	NA	1	1	1	1	1	1	1
chr11:87138845-87138931	NA	NA	1	1	1	1	1	1	1
chr11:87144513-87144602	NA	NA	NA	NA	1	1	1	1	1
chr11:87146549-87146657	NA	NA	1	1	1	1	1	1	1
chr11:87148119-87148563	1	1	1	1	1	1	1	1	1
chr11:87148683-87148808	NA	NA	1	1	1	1	1	1	1
chr11:87153051-87153154	NA	NA	1	1	1	1	1	1	1
chr11:87156328-87156382	NA	NA	NA	1	1	1	1	1	1
chr11:87156628-87156840	NA	NA	1	1	1	1	1	1	1
chr11:87157558-87157649	NA	NA	1	1	1	1	1	1	1
chr11:87159428-87159568	NA	NA	1	1	1	1	1	1	1
chr11:87160215-87160266	NA	NA	1	1	1	1	1	1	1
chr11:87160411-87160471	NA	NA	1	1	1	1	1	1	1
chr11:87162022-87162179	NA	NA	1	1	1	1	1	1	1
chr11:87172349-87172409	NA	NA	1	1	1	1	1	1	1
chr11:87175133-87175318	NA	NA	1	1	1	1	1	1	1
chr11:87175451-87176013	1	1	1	1	1	1	1	1	1
chr11:87179707-87179815	NA	NA	1	1	1	1	1	1	1
chr11:87181078-87181148	NA	NA	1	1	1	1	1	1	1
chr11:87182973-87183097	NA	NA	1	1	1	1	1	1	1
chr11:87186620-87186866	NA	NA	1	1	1	1	1	1	1
chr11:87187035-87187394	1	1	1	1	1	1	1	1	1
chr11:87187687-87187743	NA	NA	1	1	1	1	1	1	1
chr11:87187951-87188040	NA	NA	1	1	1	1	1	1	1
chr11:87190099-87190328	1	1	1	1	1	1	1	1	1
chr11:87191540-87191647	NA	NA	NA	NA	NA	NA	1	1	1
chr11:87191708-87191814	NA	NA	NA	NA	NA	NA	1	1	1
chr11:87192294-87192476	NA	NA	1	1	1	1	1	1	1
chr11:87193286-87193340	NA	NA	1	1	1	1	1	1	1
chr11:87193575-87193647	NA	NA	1	1	1	1	1	1	1
chr11:87194117-87194268	1	1	1	1	1	1	1	1	1
chr11:87196447-87196506	1	1	1	1	1	1	1	1	1
chr11:87196587-87196778	1	1	1	1	1	1	1	1	1
chr11:87199249-87199645	NA	1	1	1	1	1	1	1	1
chr11:87200000-87200055	NA	NA	1	1	1	1	1	1	1
chr11:87200095-87200260	NA	NA	1	1	1	1	1	1	1
chr11:87200292-87200346	NA	NA	1	1	1	1	1	1	1
chr11:87201537-87201796	1	1	1	1	1	1	1	1	1
chr11:87205045-87205106	NA	NA	1	1	1	1	1	1	1
chr11:87206047-87206393	NA	NA	1	1	1	1	1	1	1
chr11:87206536-87206722	1	1	1	1	1	1	1	1	1
chr11:87207422-87207529	NA	NA	1	1	1	1	1	1	1
chr11:87214632-87214891	1	1	1	1	1	1	1	1	1
chr11:87216579-87216914	NA	NA	1	1	1	1	1	1	1
chr11:87218975-87219099	NA	NA	1	1	1	1	1	1	1
chr11:87219952-87220529	1	1	1	1	1	1	1	1	1
chr11:87221300-87221357	NA	NA	1	1	1	1	1	1	1
chr11:87221644-87221740	NA	NA	1	1	1	1	1	1	1
chr11:87223889-87224103	1	1	1	1	1	1	1	1	1
chr11:87224471-87224751	1	1	1	1	1	1	1	1	1
chr11:87225070-87225199	NA	NA	1	1	1	1	1	1	1
chr11:87226628-87226762	1	1	1	1	1	1	1	1	1
chr11:87228367-87228523	NA	NA	1	1	1	1	1	1	1
chr11:87228696-87228812	NA	NA	1	1	1	1	1	1	1
chr11:87228869-87229088	1	1	1	1	1	1	1	1	1
chr11:87229154-87229220	1	1	1	1	1	1	1	1	1
chr11:87231440-87231542	NA	NA	NA	1	1	1	1	1	1
chr11:87235866-87235993	NA	NA	1	1	1	1	1	1	1
chr11:87238232-87238284	NA	NA	1	1	1	1	1	1	1
chr11:87238907-87239499	1	1	1	1	1	1	1	1	1
chr11:87239516-87239737	NA	NA	1	1	1	1	1	1	1
chr11:87239783-87239872	NA	NA	1	1	1	1	1	1	1
chr11:87251934-87252027	NA	NA	1	1	1	1	1	1	1
chr11:87252956-87253051	NA	NA	1	1	1	1	1	1	1
chr11:87253809-87253863	NA	NA	NA	1	1	1	1	1	1
chr11:87253952-87254097	NA	NA	1	1	1	1	1	1	1
chr11:87254214-87254323	NA	NA	1	1	1	1	1	1	1
chr11:87254472-87254533	NA	NA	1	1	1	1	1	1	1
chr11:87258175-87258310	NA	NA	NA	NA	NA	NA	1	1	1
chr11:87258596-87259372	NA	NA	1	1	1	1	1	1	1
chr11:87259591-87259975	1	1	1	1	1	1	1	1	1
chr11:87260171-87260271	1	1	1	1	1	1	1	1	1
chr11:87262990-87263072	NA	NA	1	1	1	1	1	1	1
chr11:87263507-87263560	NA	NA	1	1	1	1	1	1	1
chr11:87263815-87263885	NA	NA	1	1	1	1	1	1	1
chr11:87264101-87264187	1	1	1	1	1	1	1	1	1
chr11:87264978-87265431	1	1	1	1	1	1	1	1	1
chr11:87265879-87266536	1	1	1	1	1	1	1	1	1
chr11:87267542-87267681	NA	NA	1	1	1	1	1	1	1
chr11:87268428-87268928	1	1	1	1	1	1	1	1	1
chr11:87271037-87271176	1	1	1	1	1	1	1	1	1
chr11:87273827-87273950	NA	NA	1	1	1	1	1	1	1
chr11:87274084-87274183	NA	NA	1	1	1	1	1	1	1
chr11:87274259-87274340	1	1	1	1	1	1	1	1	1
chr11:87274925-87274993	1	1	1	1	1	1	1	1	1
chr11:87275175-87275361	1	1	1	1	1	1	1	1	1
chr11:87275457-87275644	1	1	1	1	1	1	1	1	1
chr11:87275968-87276106	NA	NA	1	1	1	1	1	1	1
chr11:87280154-87280222	NA	NA	1	1	1	1	1	1	1
chr11:87281504-87281592	NA	NA	1	1	1	1	1	1	1
chr11:87281629-87281793	NA	NA	1	1	1	1	1	1	1
chr11:87283375-87283576	NA	NA	1	1	1	1	1	1	1
chr11:87283877-87284073	NA	NA	1	1	1	1	1	1	1
chr11:87284277-87284604	1	1	1	1	1	1	1	1	1
chr11:87284666-87284756	1	1	1	1	1	1	1	1	1
chr11:87292418-87292485	NA	NA	1	1	1	1	1	1	1
chr11:87292569-87293316	1	1	1	1	1	1	1	1	1
chr11:87295318-87295471	NA	NA	1	1	1	1	1	1	1
chr11:87302113-87302192	1	1	1	1	1	1	1	1	1
chr11:87302579-87302680	1	1	1	1	1	1	1	1	1
chr11:87304434-87304492	NA	NA	1	1	1	1	1	1	1
chr11:87304947-87305362	1	1	1	1	1	1	1	1	1
chr11:87306651-87306702	1	1	1	1	1	1	1	1	1
chr11:87307527-87307618	NA	NA	1	1	1	1	1	1	1
chr11:87309087-87309401	1	1	1	1	1	1	1	1	1
chr11:87311149-87311280	NA	NA	1	1	1	1	1	1	1
chr11:87312815-87312910	NA	NA	1	1	1	1	1	1	1
chr11:87316912-87316999	NA	NA	1	1	1	1	1	1	1
chr11:87318398-87318466	1	1	1	1	1	1	1	1	1
chr11:87321994-87322273	1	1	1	1	1	1	1	1	1
chr11:87322364-87323068	1	1	1	1	1	1	1	1	1
chr11:87323078-87323278	1	1	1	1	1	1	1	1	1
chr11:87323401-87323517	NA	NA	1	1	1	1	1	1	1
chr11:87323793-87323850	1	1	1	1	1	1	1	1	1
chr11:87327293-87327380	NA	NA	1	1	1	1	1	1	1
chr11:87330347-87330654	1	1	1	1	1	1	1	1	1
chr11:87330974-87331078	NA	NA	1	1	1	1	1	1	1
chr11:87350005-87350061	NA	NA	NA	NA	NA	NA	1	1	1
chr11:87369111-87369277	1	1	1	1	1	1	1	1	1
chr11:87371378-87371469	NA	NA	1	1	1	1	1	1	1
chr11:87371485-87371547	NA	NA	1	1	1	1	1	1	1
chr11:87374305-87374379	1	1	1	1	1	1	1	1	1
chr11:87374503-87374838	1	1	1	1	1	1	1	1	1
chr11:87380063-87380156	NA	NA	1	1	1	1	1	1	1
chr11:87380312-87380638	1	1	1	1	1	1	1	1	1
chr11:87398999-87399333	NA	NA	1	1	1	1	1	1	1
chr11:87399347-87399499	NA	NA	1	1	1	1	1	1	1
chr11:87409512-87409618	NA	NA	1	1	1	1	1	1	1
chr11:87409665-87409731	NA	NA	1	1	1	1	1	1	1
chr11:87410537-87410589	NA	NA	1	1	1	1	1	1	1
chr11:87417279-87417342	NA	NA	1	1	1	1	1	1	1
chr11:87429438-87429544	NA	NA	1	1	1	1	1	1	1
chr11:87430100-87430323	1	1	1	1	1	1	1	1	1
chr11:87434786-87435244	NA	NA	1	1	1	1	1	1	1
chr11:87438570-87438630	NA	NA	1	1	1	1	1	1	1
chr11:87440117-87440416	NA	NA	1	1	1	1	1	1	1
chr11:87443386-87443735	1	1	1	1	1	1	1	1	1
chr11:87443842-87443922	1	1	1	1	1	1	1	1	1
chr11:87443933-87444049	1	1	1	1	1	1	1	1	1
chr11:87447730-87448037	1	1	1	1	1	1	1	1	1
chr11:87448110-87448238	NA	NA	1	1	1	1	1	1	1
chr11:87451524-87451652	1	1	1	1	1	1	1	1	1
chr11:87454221-87454568	1	1	1	1	1	1	1	1	1
chr11:87455403-87455698	NA	NA	1	1	1	1	1	1	1
chr11:87463666-87463720	1	1	1	1	1	1	1	1	1
chr11:87465711-87466261	NA	1	1	1	1	1	1	1	1
chr11:87477692-87478417	1	1	NA	NA	NA	NA	1	1	1
chr11:87479098-87479160	NA	NA	NA	NA	NA	NA	1	1	1
chr11:87480641-87481337	1	1	NA	NA	NA	NA	1	1	1
chr11:87490520-87490808	1	1	1	1	1	1	1	1	1
chr11:87490859-87490947	NA	1	1	1	1	1	1	1	1
chr11:87492573-87492701	NA	NA	1	1	1	1	1	1	1
chr11:87492806-87492948	NA	NA	1	1	1	1	1	1	1
chr11:87501693-87501815	NA	NA	1	1	1	1	1	1	1
chr11:87502935-87502987	NA	NA	NA	NA	NA	NA	1	1	1
chr11:87510386-87510751	1	1	1	1	1	1	1	1	1
chr11:87513393-87513688	1	1	1	1	1	1	1	1	1
chr11:87514476-87514666	NA	NA	1	1	1	1	1	1	1
chr11:87514687-87514869	NA	NA	NA	NA	NA	NA	1	1	1
chr11:87515044-87515293	NA	NA	1	1	1	1	1	1	1
chr11:87515853-87515956	NA	NA	1	1	1	1	1	1	1
chr11:87521237-87521309	NA	NA	1	1	1	1	1	1	1
chr11:87522735-87522894	NA	NA	1	1	1	1	1	1	1
chr11:87523307-87523425	NA	NA	1	1	1	1	1	1	1
chr11:87533166-87533217	NA	NA	NA	NA	NA	NA	1	1	1
chr11:87537537-87537673	NA	NA	1	1	1	1	1	1	1
chr11:87537729-87537782	NA	NA	1	1	1	1	1	1	1
chr11:87538396-87538799	NA	NA	1	1	1	1	1	1	1
chr11:87538942-87539125	NA	NA	1	1	1	1	1	1	1
chr11:87539723-87540111	1	1	1	1	1	1	1	1	1
chr11:87545566-87545791	NA	NA	1	1	1	1	1	1	1
chr11:87545832-87546025	NA	NA	1	1	1	1	1	1	1
chr11:87552988-87553243	NA	NA	1	1	1	1	1	1	1
chr11:87553305-87553358	NA	NA	1	1	1	1	1	1	1
chr11:87556792-87556928	NA	NA	1	1	1	1	1	1	1
chr11:87557010-87557294	NA	NA	1	1	1	1	1	1	1
chr11:87560362-87560434	NA	NA	NA	1	1	1	1	1	1
chr11:87561900-87562090	NA	NA	1	1	1	1	1	1	1
chr11:87564150-87564525	NA	NA	1	1	1	1	1	1	1
chr11:87564723-87564837	NA	NA	1	1	1	1	1	1	1
chr11:87573152-87573392	1	1	1	1	1	1	1	1	1
chr11:87576146-87576242	NA	NA	1	1	1	1	1	1	1
chr11:87576265-87576336	NA	NA	1	1	1	1	1	1	1
chr11:87577218-87577291	NA	NA	1	1	1	1	1	1	1
chr11:87579094-87579322	NA	NA	1	1	1	1	1	1	1
chr11:87597929-87598138	NA	NA	1	1	1	1	1	1	1
chr11:87598858-87598983	NA	NA	1	1	1	1	1	1	1
chr11:87600660-87601119	NA	1	1	1	1	1	1	1	1
chr11:87603599-87603667	NA	NA	NA	NA	NA	NA	1	1	1
chr11:87612064-87612189	NA	NA	NA	1	1	1	1	1	1
chr11:87616405-87616485	NA	NA	1	1	1	1	1	1	1
chr11:87617105-87617215	NA	NA	1	1	1	1	1	1	1
chr11:87617737-87617872	NA	NA	1	1	1	1	1	1	1
chr11:87617916-87617967	NA	NA	1	1	1	1	1	1	1
chr11:87634439-87634515	NA	NA	1	1	1	1	1	1	1
chr11:87638988-87639078	NA	NA	1	1	1	1	1	1	1
chr11:87639745-87639856	NA	NA	1	1	1	1	1	1	1
chr11:87663301-87663555	1	1	1	1	1	1	1	1	1
chr11:87669745-87669951	1	1	1	1	1	1	1	1	1
chr11:87672049-87672141	NA	NA	1	1	1	1	1	1	1
chr11:87678333-87678427	NA	NA	1	1	1	1	1	1	1
chr11:87680553-87680868	NA	NA	1	1	1	1	1	1	1
chr11:87685375-87685456	NA	NA	NA	NA	NA	NA	NA	NA	1
chr11:87685930-87686050	NA	NA	NA	NA	NA	NA	NA	NA	1
chr11:87693584-87693641	NA	NA	NA	NA	NA	NA	1	1	1
chr11:87711921-87712009	1	1	1	1	1	1	1	1	1
chr11:87712338-87712468	NA	NA	1	1	1	1	1	1	1
chr11:87724282-87724646	1	1	1	1	1	1	1	1	1
chr11:87726883-87726998	NA	NA	1	1	1	1	1	1	1
chr11:87736415-87736801	1	1	1	1	1	1	1	1	1
chr11:87739615-87739669	1	1	1	1	1	1	1	1	1
chr11:87739846-87740074	1	1	1	1	1	1	1	1	1
chr11:87741573-87741831	1	1	1	1	1	1	1	1	1
chr11:87742155-87742509	1	1	1	1	1	1	1	1	1
chr11:87746279-87746340	NA	NA	1	1	1	1	1	1	1
chr11:87749717-87749975	1	1	1	1	1	1	1	1	1
chr11:87751512-87751960	1	1	1	1	1	1	1	1	1
chr11:87751977-87752036	NA	NA	1	1	1	1	1	1	1
chr11:87752065-87752170	NA	NA	1	1	1	1	1	1	1
chr11:87766642-87766770	NA	NA	1	1	1	1	1	1	1
chr11:87769693-87770048	1	1	1	1	1	1	1	1	1
chr11:87778730-87779094	1	1	1	1	1	1	1	1	1
chr11:87781059-87781146	NA	NA	1	1	1	1	1	1	1
chr11:87812700-87812872	1	1	1	1	1	1	1	1	1
chr11:87812932-87812996	1	1	1	1	1	1	1	1	1
chr11:87813546-87813681	NA	NA	NA	NA	NA	NA	1	1	1
chr11:87813762-87813989	NA	NA	NA	NA	NA	NA	1	1	1
chr11:87814004-87814105	NA	NA	NA	NA	NA	NA	1	1	1
chr11:87815044-87815431	1	1	NA	NA	NA	1	1	1	1
chr11:87815483-87815569	1	1	NA	NA	NA	1	1	1	1
chr11:87815579-87815765	1	1	NA	NA	NA	1	1	1	1
chr11:87815814-87815904	1	1	NA	NA	NA	1	1	1	1
chr11:87815941-87816093	1	1	NA	NA	NA	1	1	1	1
chr11:87816118-87816215	1	1	NA	NA	NA	1	1	1	1
chr11:87816268-87816335	1	1	NA	NA	NA	1	1	1	1
chr11:87817743-87817988	1	1	1	1	1	1	1	1	1
chr11:87819335-87819555	1	1	1	1	1	1	1	1	1
chr11:87826594-87826656	NA	NA	1	1	1	1	1	1	1
chr11:87827197-87827262	NA	NA	1	1	1	1	1	1	1
chr11:87827391-87827480	NA	NA	1	1	1	1	1	1	1
chr11:87827703-87827764	NA	NA	1	1	1	1	1	1	1
chr11:87827811-87827913	NA	NA	1	1	1	1	1	1	1
chr11:87828729-87829046	1	1	1	1	1	1	1	1	1
chr11:87838649-87838865	NA	NA	1	1	1	1	1	1	1
chr11:87842868-87842998	1	1	1	1	1	1	1	1	1
chr11:88116878-88116959	NA	NA	1	1	1	1	1	1	1
chr11:88119493-88119897	1	1	1	1	1	1	1	1	1
chr11:88128231-88128474	NA	NA	1	1	1	1	1	1	1
chr11:88129978-88130046	NA	NA	1	1	1	1	1	1	1
chr11:88130086-88130236	NA	NA	1	1	1	1	1	1	1
chr11:88130265-88130331	NA	NA	1	1	1	1	1	1	1
chr11:88132979-88133033	NA	NA	1	1	1	1	1	1	1
chr11:88135959-88136056	1	1	1	1	1	1	1	1	1
chr11:88136152-88136462	1	1	1	1	1	1	1	1	1
chr11:88140251-88140353	NA	NA	1	1	1	1	1	1	1
chr11:88143978-88144054	NA	NA	1	1	1	1	1	1	1
chr11:88146854-88146982	NA	NA	1	1	1	1	1	1	1
chr11:88151976-88152332	1	1	1	1	1	1	1	1	1
chr11:88152480-88152689	NA	1	1	1	1	1	1	1	1
chr11:88155633-88155749	NA	NA	NA	NA	NA	NA	1	1	1
chr11:88170352-88170423	NA	NA	1	1	1	1	1	1	1
chr11:88172166-88172218	NA	NA	1	1	1	1	1	1	1
chr11:88173847-88173966	NA	NA	1	1	1	1	1	1	1
chr11:88178390-88178497	NA	NA	1	1	1	1	1	1	1
chr11:88179635-88179771	NA	NA	1	1	1	1	1	1	1
chr11:88179864-88180066	NA	NA	1	1	1	1	1	1	1
chr11:88180112-88180239	NA	NA	1	1	1	1	1	1	1
chr11:88181917-88182081	NA	NA	1	1	1	1	1	1	1
chr11:88184767-88184865	NA	NA	1	1	1	1	1	1	1
chr11:88186680-88186744	NA	NA	NA	NA	NA	NA	1	1	1
chr11:88188737-88189214	NA	1	1	1	1	1	1	1	1
chr11:88191383-88191886	NA	1	1	1	1	1	1	1	1
chr11:88198233-88198309	NA	NA	1	1	1	1	NA	1	1
chr11:88202715-88202790	NA	NA	1	1	1	1	1	1	1
chr11:88206532-88206589	NA	NA	1	1	1	1	1	1	1
chr11:88216712-88216825	1	1	1	1	1	1	1	1	1
chr11:88216852-88216935	NA	NA	1	1	1	1	1	1	1
chr11:88237152-88237301	1	1	1	1	1	1	1	1	1
chr11:88237358-88237462	NA	1	1	1	1	1	1	1	1
chr11:88238267-88238464	NA	NA	1	1	1	1	1	1	1
chr11:88247426-88247520	NA	NA	1	1	1	1	1	1	1
chr11:88249058-88249162	NA	NA	1	1	1	1	1	1	1
chr11:88250840-88251239	NA	NA	1	1	1	1	1	1	1
chr11:88277181-88277233	NA	NA	1	1	1	1	1	1	1
chr11:88277429-88277555	NA	NA	1	1	1	1	1	1	1
chr11:88281005-88281381	NA	NA	1	1	1	1	1	1	1
chr11:88284358-88284562	NA	NA	1	1	1	1	1	1	1
chr11:88284902-88285015	NA	NA	1	1	1	1	1	1	1
chr11:88289075-88289326	1	1	1	1	1	1	1	1	1
chr11:88293816-88293880	1	1	1	1	1	1	1	1	1
chr11:88298455-88298661	NA	1	1	1	1	1	1	1	1
chr11:88299740-88299795	1	1	1	1	1	1	1	1	1
chr11:88310760-88310812	NA	NA	1	1	1	1	1	1	1
chr11:88317720-88317895	NA	NA	1	1	1	1	1	1	1
chr11:88320804-88320867	NA	NA	1	1	1	1	1	1	1
chr11:88325116-88325185	NA	NA	1	1	1	1	1	1	1
chr11:88428916-88429011	NA	NA	1	1	1	1	1	1	1
chr11:88430973-88431091	NA	NA	1	1	1	1	1	1	1
chr11:88435712-88435804	NA	NA	1	1	1	1	1	1	1
chr11:88444381-88444900	NA	1	1	1	1	1	1	1	1
chr11:88446288-88446421	NA	NA	1	1	1	1	1	1	1
chr11:88455876-88455966	NA	NA	NA	NA	NA	NA	1	1	1
chr11:88473473-88473824	1	1	1	1	1	1	1	1	1
chr11:88476154-88476326	1	1	1	1	1	1	1	1	1
chr11:88478603-88478714	NA	NA	1	1	1	1	1	1	1
chr11:88480490-88480592	NA	NA	1	1	1	1	1	1	1
chr11:88489205-88489262	NA	NA	1	1	1	1	1	1	1
chr11:88493287-88493488	1	1	1	1	1	1	1	1	1
chr11:88493555-88493652	1	1	1	1	1	1	1	1	1
chr11:88502721-88502774	NA	NA	1	1	1	1	1	1	1
chr11:88504352-88504426	NA	NA	1	1	1	1	1	1	1
chr11:88525820-88525883	NA	NA	1	1	1	1	1	1	1
chr11:88535308-88535361	NA	NA	NA	NA	NA	NA	1	1	1
chr11:88537761-88538398	1	1	1	1	1	1	1	1	1
chr11:88548344-88548688	1	1	1	1	1	1	1	1	1
chr11:88552710-88553164	NA	1	1	1	1	1	1	1	1
chr11:88555467-88555530	NA	NA	1	1	1	1	1	1	1
chr11:88561122-88561418	NA	NA	1	1	1	1	1	1	1
chr11:88561505-88561861	1	1	1	1	1	1	1	1	1
chr11:88565561-88565670	NA	NA	1	1	1	1	1	1	1
chr11:88571109-88571163	NA	NA	1	1	1	1	1	1	1
chr11:88571380-88571520	NA	NA	1	1	1	1	1	1	1
chr11:88575932-88576110	1	1	1	1	1	1	1	1	1
chr11:88578013-88578566	1	1	1	1	1	1	1	1	1
chr11:88578692-88578748	NA	NA	1	1	1	1	1	1	1
chr11:88582718-88582771	1	1	1	1	1	1	1	1	1
chr11:88583264-88583630	NA	NA	1	1	1	1	1	1	1
chr11:88583693-88583758	NA	NA	1	1	1	1	1	1	1
chr11:88586679-88586740	NA	NA	1	1	1	1	1	1	1
chr11:88588321-88588396	NA	NA	NA	NA	NA	NA	1	1	1
chr11:88591353-88591585	NA	NA	1	1	1	1	1	1	1
chr11:88592467-88592595	1	1	1	1	1	1	1	1	1
chr11:88597465-88597708	1	1	1	1	1	1	1	1	1
chr11:88598716-88598778	NA	NA	1	1	1	1	1	1	1
chr11:88604116-88604200	NA	1	1	1	1	1	1	1	1
chr11:88614517-88614598	NA	NA	1	1	1	1	1	1	1
chr11:88618453-88618519	NA	NA	1	1	1	1	1	1	1
chr11:88619047-88619292	NA	NA	1	1	1	1	1	1	1
chr11:88619937-88620119	NA	NA	1	1	1	1	1	1	1
chr11:88620796-88621129	1	1	1	1	1	1	1	1	1
chr11:88621583-88621649	NA	NA	1	1	1	1	1	1	1
chr11:88621694-88621878	1	1	1	1	1	1	1	1	1
chr11:88623974-88624065	NA	NA	1	1	1	1	1	1	1
chr11:88624086-88624219	NA	NA	1	1	1	1	1	1	1
chr11:88624271-88624420	NA	NA	1	1	1	1	1	1	1
chr11:88628439-88628608	NA	NA	1	1	1	1	1	1	1
chr11:88630932-88631142	NA	NA	1	1	1	1	1	1	1
chr11:88631763-88631883	NA	NA	NA	1	1	1	1	1	1
chr11:88645982-88646088	NA	NA	1	1	1	1	1	1	1
chr11:88646438-88646498	NA	NA	1	1	1	1	1	1	1
chr11:88655057-88655641	1	1	1	1	1	1	1	1	1
chr11:88655768-88655847	NA	NA	1	1	1	1	1	1	1
chr11:88660192-88660385	NA	NA	1	1	1	1	1	1	1
chr11:88661399-88661612	1	1	1	1	1	1	1	1	1
chr11:88676032-88676276	NA	1	1	1	1	1	1	1	1
chr11:88676949-88677012	1	1	1	1	1	1	1	1	1
chr11:88683092-88683358	1	1	1	1	1	1	1	1	1
chr11:88688493-88688546	NA	NA	1	1	1	1	1	1	1
chr11:88690275-88690399	NA	NA	1	1	1	1	1	1	1
chr11:88692529-88692727	1	1	1	1	1	1	1	1	1
chr11:88696925-88697280	NA	NA	1	1	1	1	1	1	1
chr11:88709677-88710291	NA	NA	1	1	1	1	1	1	1
chr11:88712012-88712079	NA	NA	1	1	1	1	1	1	1
chr11:88713873-88714040	NA	NA	1	1	1	1	1	1	1
chr11:88715781-88715880	NA	NA	1	1	1	1	1	1	1
chr11:88721775-88722139	NA	1	1	1	1	1	1	1	1
chr11:88733614-88733775	NA	NA	1	1	1	1	1	1	1
chr11:88735086-88735350	NA	NA	1	1	1	1	1	1	1
chr11:88737799-88737926	1	1	1	1	1	1	1	1	1
chr11:88738370-88738455	NA	NA	1	1	1	1	1	1	1
chr11:88742016-88742241	1	1	1	1	1	1	1	1	1
chr11:88743600-88744444	1	1	1	1	1	1	1	1	1
chr11:88747082-88747137	NA	NA	1	1	1	1	1	1	1
chr11:88749228-88749280	NA	NA	NA	NA	NA	NA	1	1	1
chr11:88763414-88763477	NA	NA	NA	NA	NA	1	1	1	1
chr11:88770630-88771034	1	1	1	1	1	1	1	1	1
chr11:88779495-88779658	NA	NA	1	1	1	1	1	1	1
chr11:88781085-88781169	NA	NA	1	1	1	1	1	1	1
chr11:88781509-88781644	1	1	1	1	1	1	1	1	1
chr11:88781799-88781913	1	1	1	1	1	1	1	1	1
chr11:88784693-88784900	1	1	1	1	1	1	1	1	1
chr11:88784988-88785359	1	1	1	1	1	1	1	1	1
chr11:88788717-88788772	NA	NA	1	1	1	1	1	1	1
chr11:88795830-88796242	1	1	1	1	1	1	1	1	1
chr11:88799799-88800049	1	1	1	1	1	1	1	1	1
chr11:88806338-88806526	NA	NA	1	1	1	1	1	1	1
chr11:88807879-88807956	1	1	1	1	1	1	1	1	1
chr11:88808756-88808892	NA	1	1	1	1	1	1	1	1
chr11:88808972-88809056	1	1	1	1	1	1	1	1	1
chr11:88811878-88812428	NA	NA	1	1	1	1	1	1	1
chr11:88819094-88819227	NA	NA	1	1	1	1	1	1	1
chr11:88820998-88821207	NA	NA	1	1	1	1	1	1	1
chr11:88825465-88825534	1	1	1	1	1	1	1	1	1
chr11:88826585-88826867	NA	NA	1	1	1	1	1	1	1
chr11:88848222-88848350	NA	NA	1	1	1	1	1	1	1
chr11:88848369-88848467	1	1	1	1	1	1	1	1	1
chr11:88851789-88851955	NA	NA	1	1	1	1	1	1	1
chr11:88856113-88856175	NA	NA	NA	1	1	1	1	1	1
chr11:88860227-88860621	NA	NA	1	1	1	1	1	1	1
chr11:88868797-88869117	NA	NA	1	1	1	1	1	1	1
chr11:88895628-88895699	NA	NA	1	1	1	1	1	1	1
chr11:88897797-88897897	NA	NA	1	1	1	1	1	1	1
chr11:88898810-88898864	NA	NA	1	1	1	1	1	1	1
chr11:88899264-88899649	1	1	1	1	1	1	1	1	1
chr11:88901621-88901920	NA	NA	1	1	1	1	1	1	1
chr11:88927178-88927385	NA	NA	1	1	1	1	1	1	1
chr11:88927431-88927483	NA	NA	1	1	1	1	1	1	1
chr11:88927494-88927714	NA	NA	1	1	1	1	1	1	1
chr11:88932849-88933159	1	1	1	1	1	1	1	1	1
chr11:88938989-88939328	1	1	1	1	1	1	1	1	1
chr11:88942717-88942770	NA	NA	1	1	1	1	1	1	1
chr11:88948279-88948392	1	1	1	1	1	1	1	1	1
chr11:88953788-88953898	NA	NA	1	1	1	1	1	1	1
chr11:88956109-88956227	1	1	1	1	1	1	1	1	1
chr11:88957045-88957188	NA	NA	1	1	1	1	1	1	1
chr11:88961261-88961607	1	1	1	1	1	1	1	1	1
chr11:88976006-88976312	NA	NA	1	1	1	1	1	1	1
chr11:88976388-88976492	NA	NA	1	1	1	1	1	1	1
chr11:88976513-88976634	NA	NA	1	1	1	1	1	1	1
chr11:88976997-88977076	NA	NA	1	1	1	1	1	1	1
chr11:88983284-88983338	1	1	1	1	NA	NA	1	1	1
chr11:88996074-88996249	1	1	1	1	1	1	1	1	1
chr11:89002030-89002450	1	1	1	1	1	1	1	1	1
chr11:89009303-89009391	NA	NA	1	1	1	1	1	1	1
chr11:89010979-89011046	1	1	1	1	1	1	1	1	1
chr11:89011088-89011143	1	1	1	1	1	1	1	1	1
chr11:89012776-89013066	NA	NA	1	1	1	1	1	1	1
chr11:89021363-89021423	NA	NA	1	1	1	1	1	1	1
chr11:89024666-89024735	NA	NA	1	1	1	1	1	1	1
chr11:89024820-89024971	1	1	1	1	1	1	1	1	1
chr11:89033090-89033152	NA	NA	1	1	1	1	1	1	1
chr11:89033208-89033271	NA	NA	1	1	1	1	1	1	1
chr11:89035265-89035323	NA	NA	1	1	1	1	1	1	1
chr11:89038192-89038432	1	1	1	1	1	1	1	1	1
chr11:89038443-89038703	1	1	1	1	1	1	1	1	1
chr11:89042961-89043127	NA	NA	1	1	1	1	1	1	1
chr11:89048965-89049146	NA	NA	1	1	1	1	1	1	1
chr11:89056963-89057283	NA	1	1	1	1	1	1	1	1
chr11:89057317-89057718	1	1	1	1	1	1	1	1	1
chr11:89057781-89057844	NA	NA	1	1	1	1	1	1	1
chr11:89059318-89059408	NA	NA	1	1	1	1	1	1	1
chr11:89063181-89063233	1	1	1	1	1	1	1	1	1
chr11:89063392-89063861	1	1	1	1	1	1	1	1	1
chr11:89064607-89064701	NA	NA	1	1	1	1	1	1	1
chr11:89064963-89065070	NA	NA	1	1	1	1	1	1	1
chr11:89065084-89065136	NA	NA	1	1	1	1	1	1	1
chr11:89065214-89065298	NA	NA	1	1	1	1	1	1	1
chr11:89065367-89066052	1	1	1	1	1	1	1	1	1
chr11:89066075-89066432	1	1	1	1	1	1	1	1	1
chr11:89066531-89066647	1	1	1	1	1	1	1	1	1
chr11:89070632-89070902	1	1	1	1	1	1	1	1	1
chr11:89074901-89075107	1	1	1	1	1	1	1	1	1
chr11:89078814-89078919	NA	NA	1	1	1	1	1	1	1
chr11:89078930-89078994	NA	NA	1	1	1	1	1	1	1
chr11:89086949-89087222	1	1	1	1	1	1	1	1	1
chr11:89098052-89098112	NA	NA	1	1	1	1	1	1	1
chr11:89100595-89100740	1	1	1	1	1	1	1	1	1
chr11:89108064-89108167	NA	NA	NA	NA	NA	NA	1	1	1
chr11:89116974-89117061	1	1	1	1	1	1	1	1	1
chr11:89119666-89119724	1	1	1	1	1	1	1	1	1
chr11:89119758-89119809	1	1	1	1	1	1	1	1	1
chr11:89128266-89128341	NA	NA	1	1	1	1	1	1	1
chr11:89133113-89133263	NA	NA	NA	NA	NA	NA	NA	NA	1
chr11:89135792-89136025	NA	NA	1	1	1	1	1	1	1
chr11:89140926-89140978	NA	NA	NA	NA	NA	NA	1	1	1
chr11:89142148-89142300	NA	NA	1	1	1	1	1	1	1
chr11:89145204-89145279	NA	NA	1	1	1	1	1	1	1
chr11:89147261-89147386	1	1	1	1	1	1	1	1	1
chr11:89168483-89168543	NA	NA	1	1	1	1	1	1	1
chr11:89168580-89168760	NA	NA	1	1	1	1	1	1	1
chr11:89175791-89176110	1	1	1	1	1	1	1	1	1
chr11:89181335-89181497	NA	NA	1	1	1	1	1	1	1
chr11:89182820-89183151	1	1	1	1	1	1	1	1	1
chr11:89184170-89184272	NA	NA	1	1	1	1	1	1	1
chr11:89195292-89195388	NA	NA	1	1	1	1	1	1	1
chr11:89196150-89196222	NA	NA	1	1	1	1	1	1	1
chr11:89206696-89206767	NA	NA	NA	NA	NA	NA	1	1	1
chr11:89216072-89216207	NA	NA	NA	NA	NA	NA	1	1	1
chr11:89221364-89221476	1	1	1	1	1	1	1	1	1
chr11:89221984-89222044	NA	NA	1	1	1	1	1	1	1
chr11:89222169-89222234	NA	NA	1	1	1	1	1	1	1
chr11:89222247-89222380	NA	NA	1	1	1	1	1	1	1
chr11:89226998-89227093	NA	NA	1	1	1	1	1	1	1
chr11:89234759-89234841	NA	NA	NA	NA	NA	NA	1	1	1
chr11:89240747-89240903	1	1	1	1	1	1	1	1	1
chr11:89246717-89246972	1	1	1	1	1	1	1	1	1
chr11:89247904-89248006	NA	NA	1	1	1	1	1	1	1
chr11:89251394-89251494	NA	NA	1	1	1	1	1	1	1
chr11:89258277-89258335	NA	NA	1	1	1	1	1	1	1
chr11:89266162-89266213	1	1	1	1	1	1	1	1	1
chr11:89266232-89266412	1	1	1	1	1	1	1	1	1
chr11:89269534-89269596	NA	NA	1	1	1	1	1	1	1
chr11:89281875-89282367	1	1	1	1	1	1	1	1	1
chr11:89288865-89289027	NA	1	1	1	1	1	1	1	1
chr11:89289042-89289106	NA	NA	1	1	1	1	1	1	1
chr11:89292568-89292753	NA	NA	NA	NA	NA	NA	1	1	1
chr11:89293375-89293579	NA	NA	NA	NA	NA	NA	1	1	1
chr11:89293631-89294231	NA	NA	NA	NA	NA	NA	1	1	1
chr11:89294241-89294302	NA	NA	NA	NA	NA	NA	1	1	1
chr11:89297938-89298033	1	1	1	1	1	1	1	1	1
chr11:89298109-89298505	1	1	1	1	1	1	1	1	1
chr11:89298519-89298611	NA	NA	1	1	1	1	1	1	1
chr11:89299295-89299371	NA	NA	1	1	1	1	1	1	1
chr11:89310487-89310655	1	1	1	1	1	1	1	1	1
chr11:89310705-89311029	1	1	1	1	1	1	1	1	1
chr11:89311105-89311173	NA	NA	1	1	1	1	1	1	1
chr11:89313040-89313117	NA	NA	1	1	1	1	1	1	1
chr11:89320889-89320951	1	1	1	1	1	1	1	1	1
chr11:89321501-89321579	NA	NA	1	1	1	1	1	1	1
chr11:89324307-89324396	NA	NA	1	1	1	1	1	1	1
chr11:89324773-89324838	NA	NA	1	1	1	1	1	1	1
chr11:89327437-89327571	NA	NA	1	1	1	1	1	1	1
chr11:89327621-89327702	NA	NA	1	1	1	1	1	1	1
chr11:89336081-89336135	1	1	1	1	1	1	1	1	1
chr11:89340546-89340927	NA	1	1	1	1	1	1	1	1
chr11:89344971-89345025	NA	NA	1	1	1	1	1	1	1
chr11:89346216-89346272	NA	NA	1	1	1	1	1	1	1
chr11:89350178-89350235	1	1	1	1	1	1	1	1	1
chr11:89358847-89358925	1	1	1	1	1	1	1	1	1
chr11:89358968-89359019	1	1	1	1	1	1	1	1	1
chr11:89363486-89363560	NA	1	1	1	1	1	1	1	1
chr11:89363573-89363972	1	1	1	1	1	1	1	1	1
chr11:89365168-89365776	1	1	1	1	1	1	1	1	1
chr11:89366160-89366244	NA	NA	1	1	1	1	1	1	1
chr11:89366854-89367029	1	1	1	1	1	1	1	1	1
chr11:89371187-89371485	NA	NA	1	1	1	1	1	1	1
chr11:89377403-89377691	NA	NA	1	1	1	1	1	1	1
chr11:89380587-89380783	NA	NA	1	1	1	1	1	1	1
chr11:89381049-89381294	1	1	1	1	1	1	1	1	1
chr11:89390063-89390297	NA	NA	1	1	1	1	1	1	1
chr11:89390338-89390407	NA	NA	1	1	1	1	1	1	1
chr11:89402838-89402896	NA	NA	1	1	1	1	1	1	1
chr11:89407443-89407518	1	1	1	1	1	1	1	1	1
chr11:89417185-89417315	1	1	1	1	1	1	1	1	1
chr11:89421501-89421578	1	1	1	1	1	1	1	1	1
chr11:89436650-89436761	NA	NA	1	1	1	1	1	1	1
chr11:89439276-89439395	NA	NA	1	1	1	1	1	1	1
chr11:89439790-89439860	NA	NA	1	1	1	1	1	1	1
chr11:89448947-89449009	NA	NA	1	1	1	1	1	1	1
chr11:89449936-89450304	NA	NA	1	1	1	1	1	1	1
chr11:89463570-89463675	NA	1	1	1	1	1	1	1	1
chr11:89463847-89463906	NA	1	1	1	1	1	1	1	1
chr11:89464017-89464079	NA	1	1	1	1	1	1	1	1
chr11:89464131-89464304	NA	NA	1	1	1	1	1	1	1
chr11:89469106-89469204	NA	NA	1	1	1	1	1	1	1
chr11:89472123-89472339	1	1	1	1	1	1	1	1	1
chr11:89472713-89472791	NA	NA	1	1	1	1	1	1	1
chr11:89473251-89473365	NA	NA	1	1	1	1	1	1	1
chr11:89478277-89478339	NA	NA	1	1	1	1	1	1	1
chr11:89484921-89484979	NA	NA	1	1	1	1	1	1	1
chr11:89485003-89485183	NA	NA	1	1	1	1	1	1	1
chr11:89485848-89486006	NA	NA	1	1	1	1	1	1	1
chr11:89490061-89490150	1	1	1	1	1	1	1	1	1
chr11:89491314-89491416	1	1	1	1	1	1	1	1	1
chr11:89491526-89491607	1	1	1	1	1	1	1	1	1
chr11:89496092-89496214	NA	NA	1	1	1	1	1	1	1
chr11:89498182-89499045	1	1	NA	NA	NA	1	1	1	1
chr11:89499109-89499266	1	1	NA	NA	NA	1	1	1	1
chr11:89503028-89503084	NA	NA	1	1	1	1	1	1	1
chr11:89503290-89503378	NA	NA	1	1	1	1	1	1	1
chr11:89507860-89508012	1	1	1	1	1	1	1	1	1
chr11:89509057-89509341	NA	NA	1	1	1	1	1	1	1
chr11:89520358-89520410	NA	NA	1	1	1	1	1	1	1
chr11:89529544-89529831	NA	NA	1	1	1	1	1	1	1
chr11:89531129-89531183	NA	NA	1	1	1	1	1	1	1
chr11:89536993-89537340	NA	NA	1	1	1	1	1	1	1
chr11:89592314-89592429	NA	NA	NA	1	1	1	1	1	1
chr11:89596963-89597038	NA	NA	1	1	1	1	1	1	1
chr11:89606904-89607026	NA	NA	1	1	1	1	1	1	1
chr11:89614106-89614248	1	1	1	1	1	1	1	1	1
chr11:89616289-89616530	NA	NA	1	1	1	1	1	1	1
chr11:89617158-89617241	NA	NA	1	1	1	1	1	1	1
chr11:89620942-89621060	NA	NA	1	1	1	1	1	1	1
chr11:89639167-89639347	1	1	1	1	1	1	1	1	1
chr11:89644228-89644308	NA	NA	NA	NA	NA	1	1	1	1
chr11:89644581-89644677	NA	NA	1	1	1	1	1	1	1
chr11:89644788-89644856	NA	NA	1	1	1	1	1	1	1
chr11:89644915-89645197	1	1	1	1	1	1	1	1	1
chr11:89648133-89648203	NA	NA	1	1	1	1	1	1	1
chr11:89652435-89652602	1	1	1	1	1	1	1	1	1
chr11:89654870-89655099	NA	NA	1	1	1	1	1	1	1
chr11:89655156-89655210	NA	NA	1	1	1	1	1	1	1
chr11:89658595-89658750	1	1	1	1	1	1	1	1	1
chr11:89730276-89730721	1	1	1	1	1	1	1	1	1
chr11:89730736-89730880	1	1	1	1	1	1	1	1	1
chr11:89730900-89732644	1	1	1	1	1	1	1	1	1
chr11:89764883-89765615	NA	NA	NA	NA	NA	NA	NA	NA	1
chr11:89776980-89777110	NA	NA	1	1	1	1	1	1	1
chr11:89786041-89786407	NA	NA	1	1	1	1	1	1	1
chr11:89786854-89787368	NA	NA	1	1	1	1	1	1	1
chr11:89787562-89787840	NA	NA	1	1	1	1	1	1	1
chr11:89820075-89820194	NA	NA	1	1	1	1	1	1	1
chr11:89835969-89836166	NA	NA	1	1	1	1	1	1	1
chr11:89844767-89844880	NA	1	1	1	1	1	1	1	1
chr11:89864590-89864663	NA	NA	NA	NA	NA	NA	1	1	1
chr11:89883926-89884167	1	1	1	1	1	1	1	1	1
chr11:89886110-89886209	1	1	1	1	1	1	1	1	1
chr11:89895331-89896278	1	1	1	1	1	1	1	1	1
chr11:89896337-89897045	NA	1	1	1	1	1	1	1	1
chr11:89897180-89898804	1	1	1	1	1	1	1	1	1
chr11:89898817-89900514	1	1	1	1	1	1	1	1	1
chr11:89900587-89901307	1	1	1	1	1	1	1	1	1
chr11:89945780-89947367	1	1	1	1	1	1	1	1	1
chr11:89947506-89949204	1	1	1	1	1	1	1	1	1
chr11:89958343-89958427	1	1	1	1	1	1	1	1	1
chr11:89960421-89960603	1	1	1	1	1	1	1	1	1
chr11:89979837-89979891	NA	NA	NA	NA	NA	NA	1	1	1
chr11:90008369-90008536	NA	NA	1	1	1	1	1	1	1
chr11:90014484-90014596	NA	NA	NA	NA	NA	NA	NA	NA	1
chr11:90051836-90052112	NA	NA	NA	1	1	1	1	1	1
chr11:90052311-90052828	NA	NA	NA	1	1	1	1	1	1
chr11:90053280-90053618	NA	NA	1	1	1	1	1	1	1
chr11:90053687-90053755	NA	NA	NA	1	1	1	1	1	1
chr11:90074391-90075097	NA	NA	NA	NA	NA	NA	NA	NA	1
chr11:90129740-90129796	NA	NA	1	1	1	1	1	1	1
chr11:90130888-90130989	1	1	1	1	1	1	1	1	1
chr11:90135899-90135976	NA	NA	1	1	1	1	1	1	1
chr11:90171514-90171567	NA	NA	1	1	1	1	1	1	1
chr11:90190074-90190148	NA	NA	NA	NA	NA	NA	1	1	1
chr11:90200395-90200465	NA	NA	1	1	1	1	1	1	1
chr11:90201447-90201511	NA	NA	1	1	1	1	1	1	1
chr11:90201679-90201850	NA	1	1	1	1	1	1	1	1
chr11:90201969-90202041	1	1	1	1	1	1	1	1	1
chr11:90202113-90202168	1	1	1	1	1	1	1	1	1
chr11:90203582-90203637	NA	NA	1	1	1	1	1	1	1
chr11:90206375-90206461	NA	NA	1	1	1	1	1	1	1
chr11:90223062-90223148	1	1	1	1	1	1	1	1	1
chr11:90224547-90224658	NA	NA	1	1	1	1	1	1	1
chr11:90917211-90917382	1	1	1	1	1	1	1	1	1
chr11:90917469-90917694	1	1	1	1	1	1	1	1	1
chr11:90917702-90917825	1	1	1	1	1	1	1	1	1
chr11:90917857-90917977	1	1	1	1	1	1	1	1	1
chr11:90933685-90933846	NA	NA	1	1	1	1	1	1	1
chr11:90933932-90934008	NA	NA	1	1	1	1	1	1	1
chr11:90938414-90938568	1	1	1	1	1	1	1	1	1
chr11:90948036-90948096	NA	NA	1	1	1	1	1	1	1
chr11:90948228-90948295	NA	NA	1	1	1	1	1	1	1
chr11:90952292-90952409	NA	NA	1	1	1	1	1	1	1
chr11:90987133-90987371	NA	NA	1	1	1	1	1	1	1
chr11:90993265-90993427	NA	NA	1	1	1	1	1	1	1
chr11:90993436-90993532	NA	NA	1	1	1	1	1	1	1
chr11:90997383-90997591	1	1	1	1	1	1	1	1	1
chr11:90997667-90997945	1	1	1	1	1	1	1	1	1
chr11:91003374-91003990	1	1	1	1	1	1	1	1	1
chr11:91020961-91021044	NA	NA	1	1	1	1	1	1	1
chr11:91023615-91023718	1	1	1	1	1	1	1	1	1
chr11:91023732-91023802	1	1	1	1	1	1	1	1	1
chr11:91023819-91024068	1	1	1	1	1	1	1	1	1
chr11:91027859-91027948	1	1	1	1	1	1	1	1	1
chr11:91028009-91028163	1	1	1	1	1	1	1	1	1
chr11:91032541-91032643	NA	NA	1	1	1	1	1	1	1
chr11:91047491-91047682	1	1	1	1	1	1	1	1	1
chr11:91061643-91061770	NA	NA	1	1	1	1	1	1	1
chr11:91064706-91064963	1	1	1	1	1	1	1	1	1
chr11:91065004-91065086	1	1	1	1	1	1	1	1	1
chr11:91065508-91065669	1	1	1	1	1	1	1	1	1
chr11:91066457-91066659	1	1	1	1	1	1	1	1	1
chr11:91070839-91070915	1	1	1	1	1	1	1	1	1
chr11:91074925-91075024	1	1	1	1	1	1	1	1	1
chr11:91077950-91078345	NA	NA	1	1	1	1	1	1	1
chr11:91081475-91081966	1	1	1	1	1	1	1	1	1
chr11:91086219-91086329	NA	NA	1	1	1	1	1	1	1
chr11:91086370-91086451	1	1	1	1	1	1	1	1	1
chr11:91089441-91089779	1	1	1	1	1	1	1	1	1
chr11:91091994-91092116	1	1	1	1	1	1	1	1	1
chr11:91113882-91114042	NA	NA	1	1	1	1	1	1	1
chr11:91114363-91115953	1	1	1	1	1	1	1	1	1
chr11:91116073-91116543	NA	NA	NA	NA	NA	NA	1	1	1
chr11:91128651-91128764	1	1	1	1	1	1	1	1	1
chr11:91128975-91129067	1	1	1	1	1	1	1	1	1
chr11:91129387-91129930	1	1	1	1	1	1	1	1	1
chr11:91130071-91130123	NA	NA	1	1	1	1	1	1	1
chr11:91148028-91148288	NA	NA	1	1	1	1	1	1	1
chr11:91242945-91243019	NA	NA	1	1	1	1	1	1	1
chr11:91243123-91243234	NA	1	1	1	1	1	1	1	1
chr11:91245064-91245392	NA	NA	1	1	1	1	1	1	1
chr11:91248361-91248413	1	1	1	1	1	1	1	1	1
chr11:91248690-91249196	1	1	1	1	1	1	1	1	1
chr11:91257614-91257665	NA	NA	1	1	1	1	1	1	1
chr11:91257732-91257784	NA	NA	1	1	1	1	1	1	1
chr11:91257803-91258235	NA	NA	1	1	1	1	1	1	1
chr11:91261571-91261624	NA	NA	1	1	1	1	1	1	1
chr11:91263578-91264020	1	1	1	1	1	1	1	1	1
chr11:91264728-91264821	NA	NA	1	1	1	1	1	1	1
chr11:91272050-91272721	1	1	1	1	1	1	1	1	1
chr11:91282550-91282868	1	1	1	1	1	1	1	1	1
chr11:91291361-91291600	1	1	1	1	1	1	1	1	1
chr11:91291611-91291761	NA	NA	1	1	1	1	1	1	1
chr11:91299090-91299280	1	1	1	1	1	1	1	1	1
chr11:91300211-91300328	NA	NA	1	1	1	1	1	1	1
chr11:91302471-91303148	1	1	1	1	1	1	1	1	1
chr11:91308184-91308814	1	1	1	1	1	1	1	1	1
chr11:91310126-91310362	NA	NA	1	1	1	1	1	1	1
chr11:91312573-91312934	1	1	1	1	1	1	1	1	1
chr11:91326417-91326583	1	1	1	1	1	1	1	1	1
chr11:91326829-91326967	1	1	1	1	1	1	1	1	1
chr11:91327884-91328039	NA	NA	1	1	1	1	1	1	1
chr11:91328098-91328275	NA	NA	1	1	1	1	1	1	1
chr11:91333228-91333670	1	1	1	1	1	1	1	1	1
chr11:91350076-91350239	NA	NA	1	1	1	1	1	1	1
chr11:91351190-91351286	NA	NA	1	1	1	1	1	1	1
chr11:91357796-91357904	1	1	1	1	1	1	1	1	1
chr11:91357978-91358574	1	1	1	1	1	1	1	1	1
chr11:91359014-91359083	1	1	1	1	1	1	1	1	1
chr11:91365880-91366403	1	1	1	1	1	1	1	1	1
chr11:91366443-91366627	1	1	1	1	1	1	1	1	1
chr11:91369465-91369529	NA	NA	1	1	1	1	1	1	1
chr11:91371102-91371170	NA	NA	1	1	1	1	1	1	1
chr11:91372827-91373137	NA	1	1	1	1	1	1	1	1
chr11:91373172-91373226	NA	1	1	1	1	1	1	1	1
chr11:91384651-91384867	NA	1	1	1	1	1	1	1	1
chr11:91388137-91388205	NA	NA	1	1	1	1	1	1	1
chr11:91394511-91394985	1	1	1	1	1	1	1	1	1
chr11:91395096-91395441	1	1	1	1	1	1	1	1	1
chr11:91397827-91397942	NA	NA	1	1	1	1	1	1	1
chr11:91402866-91402933	1	1	1	1	1	1	1	1	1
chr11:91402955-91403215	1	1	1	1	1	1	1	1	1
chr11:91404214-91404679	1	1	1	1	1	1	1	1	1
chr11:91404703-91404904	NA	1	1	1	1	1	1	1	1
chr11:91412769-91412835	NA	NA	NA	NA	NA	NA	1	1	1
chr11:91421380-91421691	NA	1	1	1	1	1	1	1	1
chr11:91425447-91425765	1	1	1	1	1	1	1	1	1
chr11:91426216-91426292	1	1	1	1	1	1	1	1	1
chr11:91449162-91449226	NA	NA	1	1	1	1	1	1	1
chr11:91449424-91449517	NA	NA	1	1	1	1	1	1	1
chr11:91451368-91451538	1	1	1	1	1	1	1	1	1
chr11:91457121-91457318	1	1	1	1	1	1	1	1	1
chr11:91457398-91457467	1	1	1	1	1	1	1	1	1
chr11:91457484-91457646	1	1	1	1	1	1	1	1	1
chr11:91467778-91468043	1	1	1	1	1	1	1	1	1
chr11:91493457-91493608	1	1	1	1	1	1	1	1	1
chr11:91500241-91500477	1	1	1	1	1	1	1	1	1
chr11:91513978-91514151	1	1	1	1	1	1	1	1	1
chr11:91516395-91516736	1	1	1	1	1	1	1	1	1
chr11:91524020-91524127	1	1	1	1	1	1	1	1	1
chr11:91524193-91524296	1	1	1	1	1	1	1	1	1
chr11:91538162-91538252	NA	NA	1	1	1	1	1	1	1
chr11:91538420-91538683	1	1	1	1	1	1	1	1	1
chr11:91539081-91539192	1	1	1	1	1	1	1	1	1
chr11:91548676-91548761	1	1	1	1	1	1	1	1	1
chr11:91548870-91549162	1	1	1	1	1	1	1	1	1
chr11:91556981-91557308	1	1	1	1	1	1	1	1	1
chr11:91571707-91572399	1	1	1	1	1	1	1	1	1
chr11:91608248-91608413	NA	NA	1	1	1	1	1	1	1
chr11:91611342-91611655	NA	NA	1	1	1	1	1	1	1
chr11:91611965-91612463	1	1	1	1	1	1	1	1	1
chr11:91627260-91627505	NA	NA	1	1	1	1	1	1	1
chr11:91628403-91628891	NA	NA	NA	NA	NA	1	1	1	1
chr11:91634248-91634411	NA	NA	1	1	1	1	1	1	1
chr11:91634467-91634596	NA	NA	1	1	1	1	1	1	1
chr11:91638777-91638835	NA	NA	1	1	1	1	1	1	1
chr11:91641973-91642027	NA	NA	1	1	1	1	1	1	1
chr11:91649043-91649537	1	1	1	1	1	1	1	1	1
chr11:91649710-91649857	1	1	1	1	1	1	1	1	1
chr11:91649968-91650052	1	1	1	1	1	1	1	1	1
chr11:91654394-91654542	NA	1	1	1	1	1	1	1	1
chr11:91654826-91654893	1	1	1	1	1	1	1	1	1
chr11:91656121-91656519	NA	1	1	1	1	1	1	1	1
chr11:91657547-91657889	NA	NA	1	1	1	1	1	1	1
chr11:91658203-91658283	NA	NA	1	1	1	1	1	1	1
chr11:91664764-91664893	NA	NA	1	1	1	1	1	1	1
chr11:91665842-91666053	NA	NA	1	1	1	1	1	1	1
chr11:91678239-91678395	NA	NA	1	1	1	1	1	1	1
chr11:91678832-91678986	1	1	1	1	1	1	1	1	1
chr11:91681217-91681435	1	1	1	1	1	1	1	1	1
chr11:91681445-91681516	1	1	1	1	1	1	1	1	1
chr11:91691228-91691337	1	1	1	1	1	1	1	1	1
chr11:91692784-91692846	NA	NA	1	1	1	1	1	1	1
chr11:91697494-91697562	NA	NA	1	1	1	1	1	1	1
chr11:91700540-91700624	NA	NA	1	1	1	1	1	1	1
chr11:91700695-91701330	1	1	1	1	1	1	1	1	1
chr11:91707718-91708068	1	1	1	1	1	1	1	1	1
chr11:91713323-91713393	1	1	1	1	1	1	1	1	1
chr11:91713411-91713537	1	1	1	1	1	1	1	1	1
chr11:91716600-91716844	1	1	1	1	1	1	1	1	1
chr11:91716970-91717174	1	1	1	1	1	1	1	1	1
chr11:91717198-91717259	1	1	1	1	1	1	1	1	1
chr11:91726045-91726227	NA	NA	1	1	1	1	1	1	1
chr11:91741540-91741867	1	1	1	1	1	1	1	1	1
chr11:91752034-91752531	1	1	1	1	1	1	1	1	1
chr11:91752734-91752788	1	1	1	1	1	1	1	1	1
chr11:91756969-91757429	1	1	1	1	1	1	1	1	1
chr11:91763238-91763414	1	1	1	1	1	1	1	1	1
chr11:91763433-91763511	1	1	1	1	1	1	1	1	1
chr11:91766166-91766222	NA	NA	1	1	1	1	1	1	1
chr11:91767421-91767530	NA	NA	1	1	1	1	1	1	1
chr11:91767581-91767748	1	1	1	1	1	1	1	1	1
chr11:91770588-91770706	1	1	1	1	1	1	1	1	1
chr11:91776271-91776331	NA	NA	1	1	1	1	1	1	1
chr11:91776698-91776900	NA	NA	1	1	1	1	1	1	1
chr11:91786431-91786677	NA	NA	1	1	1	1	1	1	1
chr11:91790172-91790275	1	1	1	1	1	1	1	1	1
chr11:91790358-91790767	1	1	1	1	1	1	1	1	1
chr11:91872408-91872709	NA	NA	1	1	1	1	1	1	1
chr11:91875019-91875319	1	1	1	1	1	1	1	1	1
chr11:91875337-91875396	1	1	1	1	1	1	1	1	1
chr11:91875410-91875469	1	1	1	1	1	1	1	1	1
chr11:91875498-91875639	NA	NA	1	1	1	1	1	1	1
chr11:91879784-91879851	1	1	1	1	1	1	1	1	1
chr11:91879959-91880308	1	1	1	1	1	1	1	1	1
chr11:91887797-91887947	NA	NA	1	1	1	1	1	1	1
chr11:91890829-91890923	1	1	1	1	1	1	1	1	1
chr11:91892503-91892560	1	1	1	1	1	1	1	1	1
chr11:91893427-91893638	1	1	1	1	1	1	1	1	1
chr11:91893655-91893729	1	1	1	1	1	1	1	1	1
chr11:91894176-91894251	NA	NA	1	1	1	1	1	1	1
chr11:91897540-91897739	1	1	1	1	1	1	1	1	1
chr11:91898614-91898848	1	1	1	1	1	1	1	1	1
chr11:91900914-91901510	1	1	1	1	1	1	1	1	1
chr11:91901716-91901773	NA	1	1	1	1	1	1	1	1
chr11:91901886-91901961	NA	NA	1	1	1	1	1	1	1
chr11:91907116-91907191	NA	1	1	1	1	1	1	1	1
chr11:91907269-91907585	NA	1	1	1	1	1	1	1	1
chr11:91907757-91907852	NA	NA	1	1	1	1	1	1	1
chr11:91912032-91912113	1	1	1	1	1	1	1	1	1
chr11:91912128-91912214	1	1	1	1	1	1	1	1	1
chr11:91922622-91922678	NA	NA	1	1	1	1	1	1	1
chr11:91922830-91922987	NA	NA	1	1	1	1	1	1	1
chr11:91923975-91924291	1	1	1	1	1	1	1	1	1
chr11:91924450-91924574	1	1	1	1	1	1	1	1	1
chr11:91926688-91927075	1	1	1	1	1	1	1	1	1
chr11:91928743-91928948	1	1	1	1	1	1	1	1	1
chr11:91931093-91931163	NA	NA	1	1	1	1	1	1	1
chr11:91931847-91932024	NA	NA	1	1	1	1	1	1	1
chr11:91932325-91932376	NA	NA	1	1	1	1	1	1	1
chr11:91932577-91932931	NA	NA	1	1	1	1	1	1	1
chr11:91937837-91937946	NA	NA	1	1	1	1	1	1	1
chr11:91946499-91946601	1	1	1	1	1	1	1	1	1
chr11:91946636-91947001	1	1	1	1	1	1	1	1	1
chr11:91947628-91947783	1	1	1	1	1	1	1	1	1
chr11:91948086-91948358	1	1	1	1	1	1	1	1	1
chr11:91948878-91949359	1	1	1	1	1	1	1	1	1
chr11:91952388-91952523	1	1	1	1	1	1	1	1	1
chr11:91959280-91959332	NA	NA	NA	NA	NA	NA	1	1	1
chr11:91968538-91968596	NA	NA	1	1	1	1	1	1	1
chr11:91974398-91974499	NA	NA	1	1	1	1	1	1	1
chr11:91974544-91974685	1	1	1	1	1	1	1	1	1
chr11:91974970-91975097	1	1	1	1	1	1	1	1	1
chr11:91975268-91975354	1	1	1	1	1	1	1	1	1
chr11:91978457-91978699	1	1	1	1	1	1	1	1	1
chr11:91978874-91978941	1	1	1	1	1	1	1	1	1
chr11:91979010-91979099	1	1	1	1	1	1	1	1	1
chr11:91984191-91984336	1	1	1	1	1	1	1	1	1
chr11:91985013-91985070	NA	NA	1	1	1	1	1	1	1
chr11:91990359-91990411	NA	NA	1	1	1	1	1	1	1
chr11:91996097-91996162	1	1	1	1	1	1	1	1	1
chr11:91996902-91997523	1	1	1	1	1	1	1	1	1
chr11:91998531-91998801	1	1	1	1	1	1	1	1	1
chr11:92004657-92004912	NA	NA	1	1	1	1	1	1	1
chr11:92006391-92006472	NA	NA	1	1	1	1	1	1	1
chr11:92006911-92007210	NA	NA	NA	NA	NA	NA	1	1	1
chr11:92007710-92007769	NA	NA	1	1	1	1	1	1	1
chr11:92021049-92021141	NA	NA	1	1	1	1	1	1	1
chr11:92022207-92022312	NA	NA	1	1	1	1	1	1	1
chr11:92022326-92022454	NA	NA	1	1	1	1	1	1	1
chr11:92023122-92023308	NA	NA	1	1	1	1	1	1	1
chr11:92034708-92035453	1	1	1	1	1	1	1	1	1
chr11:92040117-92040284	NA	NA	1	1	1	1	1	1	1
chr11:92045038-92045097	1	1	1	1	1	1	1	1	1
chr11:92047511-92048075	1	1	1	1	1	1	1	1	1
chr11:92048300-92048356	1	1	1	1	1	1	1	1	1
chr11:92048538-92048662	NA	NA	1	1	1	1	1	1	1
chr11:92050808-92051392	1	1	1	1	1	1	1	1	1
chr11:92052844-92053668	1	1	1	1	1	1	1	1	1
chr11:92056797-92056918	1	1	1	1	1	1	1	1	1
chr11:92056986-92057074	1	1	1	1	1	1	1	1	1
chr11:92058107-92058241	NA	NA	1	1	1	1	1	1	1
chr11:92058296-92058417	1	1	1	1	1	1	1	1	1
chr11:92058515-92059016	1	1	1	1	1	1	1	1	1
chr11:92059154-92059273	NA	NA	1	1	1	1	1	1	1
chr11:92061359-92061830	1	1	1	1	1	1	1	1	1
chr11:92064940-92065118	NA	NA	1	1	1	1	1	1	1
chr11:92065141-92065201	NA	NA	1	1	1	1	1	1	1
chr11:92067030-92067457	1	1	1	1	1	1	1	1	1
chr11:92067548-92068222	1	1	1	1	1	1	1	1	1
chr11:92087205-92087779	1	1	1	1	1	1	1	1	1
chr11:92099717-92100015	NA	1	1	1	1	1	1	1	1
chr11:92101142-92101259	1	1	1	1	1	1	1	1	1
chr11:92101511-92102289	1	1	1	1	1	1	1	1	1
chr11:92102344-92102422	NA	1	1	1	1	1	1	1	1
chr11:92103576-92103980	NA	NA	1	1	1	1	1	1	1
chr11:92105158-92105340	NA	NA	1	1	1	1	1	1	1
chr11:92122553-92122678	1	1	1	1	1	1	1	1	1
chr11:92123730-92124136	NA	1	1	1	1	1	1	1	1
chr11:92124722-92125381	1	1	1	1	1	1	1	1	1
chr11:92127660-92127946	1	1	1	1	1	1	1	1	1
chr11:92140014-92140088	NA	NA	1	1	1	1	1	1	1
chr11:92141213-92141395	1	1	1	1	1	1	1	1	1
chr11:92142125-92142186	NA	NA	1	1	1	1	1	1	1
chr11:92147576-92148293	1	1	1	1	1	1	1	1	1
chr11:92151033-92151168	NA	NA	1	1	1	1	1	1	1
chr11:92154078-92154489	1	1	1	1	1	1	1	1	1
chr11:92154717-92154969	1	1	1	1	1	1	1	1	1
chr11:92156307-92156358	NA	NA	1	1	1	1	1	1	1
chr11:92160610-92160777	1	1	1	1	1	1	1	1	1
chr11:92161046-92161928	NA	NA	1	1	1	1	1	1	1
chr11:92162848-92163192	1	1	1	1	1	1	1	1	1
chr11:92163865-92164248	1	1	1	1	1	1	1	1	1
chr11:92167683-92167866	NA	NA	1	1	1	1	1	1	1
chr11:92177497-92177660	NA	NA	1	1	1	1	1	1	1
chr11:92179230-92179396	1	1	1	1	1	1	1	1	1
chr11:92181371-92181583	NA	NA	1	1	1	1	1	1	1
chr11:92181615-92181668	NA	NA	1	1	1	1	1	1	1
chr11:92182915-92182984	NA	NA	1	1	1	1	1	1	1
chr11:92184364-92184447	NA	NA	NA	NA	NA	1	1	1	1
chr11:92191701-92191915	NA	NA	1	1	1	1	1	1	1
chr11:92192061-92192157	NA	NA	1	1	1	1	1	1	1
chr11:92192854-92192989	NA	NA	1	1	1	1	1	1	1
chr11:92194061-92194289	NA	NA	1	1	1	1	1	1	1
chr11:92194440-92194575	1	1	1	1	1	1	1	1	1
chr11:92194584-92194636	1	1	1	1	1	1	1	1	1
chr11:92195420-92195485	NA	NA	1	1	1	1	1	1	1
chr11:92204138-92204210	NA	NA	1	1	1	1	1	1	1
chr11:92206507-92206721	NA	1	1	1	1	1	1	1	1
chr11:92206878-92207254	1	1	1	1	1	1	1	1	1
chr11:92207424-92208007	1	1	1	1	1	1	1	1	1
chr11:92213122-92213204	NA	NA	1	1	1	1	1	1	1
chr11:92215407-92215504	NA	NA	1	1	1	1	1	1	1
chr11:92216324-92216723	1	1	1	1	1	1	1	1	1
chr11:92217191-92217352	1	1	1	1	1	1	1	1	1
chr11:92218282-92218344	1	1	1	1	1	1	1	1	1
chr11:92218368-92218484	1	1	1	1	1	1	1	1	1
chr11:92218935-92219109	1	1	1	1	1	1	1	1	1
chr11:92219127-92219195	1	1	1	1	1	1	1	1	1
chr11:92221124-92221186	NA	NA	1	1	1	1	1	1	1
chr11:92222663-92223051	NA	1	1	1	1	1	1	1	1
chr11:92223130-92223189	1	1	1	1	1	1	1	1	1
chr11:92223258-92223432	1	1	1	1	1	1	1	1	1
chr11:92223483-92223551	1	1	1	1	1	1	1	1	1
chr11:92224407-92224586	NA	1	1	1	1	1	1	1	1
chr11:92224641-92225360	1	1	1	1	1	1	1	1	1
chr11:92225871-92225956	1	1	1	1	1	1	1	1	1
chr11:92226087-92226263	1	1	1	1	1	1	1	1	1
chr11:92226918-92227044	1	1	1	1	1	1	1	1	1
chr11:92227181-92227714	1	1	1	1	1	1	1	1	1
chr11:92227775-92228652	1	1	1	1	1	1	1	1	1
chr11:92228908-92229018	1	1	1	1	1	1	1	1	1
chr11:92229617-92229669	1	1	1	1	1	1	1	1	1
chr11:92231480-92231799	1	1	1	1	1	1	1	1	1
chr11:92231865-92232006	1	1	1	1	1	1	1	1	1
chr11:92232242-92232617	1	1	1	1	1	1	1	1	1
chr11:92233309-92233379	1	1	1	1	1	1	1	1	1
chr11:92233719-92234193	NA	NA	1	1	1	1	1	1	1
chr11:92236327-92237439	1	1	1	1	1	1	1	1	1
chr11:92238405-92238474	NA	NA	1	1	1	1	1	1	1
chr11:92239700-92240288	1	1	1	1	1	1	1	1	1
chr11:92240340-92240500	1	1	1	1	1	1	1	1	1
chr11:92240525-92240851	1	1	1	1	1	1	1	1	1
chr11:92240955-92241207	1	1	1	1	1	1	1	1	1
chr11:92241371-92241616	1	1	1	1	1	1	1	1	1
chr11:92242172-92242391	1	1	1	1	1	1	1	1	1
chr11:92243223-92243520	NA	NA	1	1	1	1	1	1	1
chr11:92243678-92243859	NA	NA	1	1	1	1	1	1	1
chr11:92248183-92248492	1	1	1	1	1	1	1	1	1
chr11:92249225-92249786	1	1	1	1	1	1	1	1	1
chr11:92250209-92250265	NA	NA	1	1	1	1	1	1	1
chr11:92250502-92251078	1	1	1	1	1	1	1	1	1
chr11:92253577-92253751	NA	NA	1	1	1	1	1	1	1
chr11:92254307-92254420	NA	NA	NA	1	1	1	1	1	1
chr11:92257219-92257575	1	1	1	1	1	1	1	1	1
chr11:92257771-92257839	1	1	1	1	1	1	1	1	1
chr11:92259202-92259451	1	1	1	1	1	1	1	1	1
chr11:92259881-92260220	1	1	1	1	1	1	1	1	1
chr11:92260355-92260492	1	1	1	1	1	1	1	1	1
chr11:92260820-92261273	1	1	1	1	1	1	1	1	1
chr11:92264370-92264674	NA	1	1	1	1	1	1	1	1
chr11:92266113-92266594	1	1	1	1	1	1	1	1	1
chr11:92268592-92269322	1	1	1	1	1	1	1	1	1
chr11:92271679-92271926	1	1	1	1	1	1	1	1	1
chr11:92273391-92273653	1	1	1	1	1	1	1	1	1
chr11:92273852-92274113	1	1	1	1	1	1	1	1	1
chr11:92275865-92275933	NA	NA	1	1	1	1	1	1	1
chr11:92283265-92283530	NA	1	1	1	1	1	1	1	1
chr11:92283555-92283616	NA	1	1	1	1	1	1	1	1
chr11:92284818-92285005	NA	NA	1	1	1	1	1	1	1
chr11:92285552-92285706	1	1	1	1	1	1	1	1	1
chr11:92285726-92285781	1	1	1	1	1	1	1	1	1
chr11:92286011-92286404	1	1	1	1	1	1	1	1	1
chr11:92286620-92286682	1	1	1	1	1	1	1	1	1
chr11:92286699-92287393	1	1	1	1	1	1	1	1	1
chr11:92290259-92290473	NA	NA	1	1	1	1	1	1	1
chr11:92292115-92292560	NA	1	1	1	1	1	1	1	1
chr11:92294834-92294925	1	1	1	1	1	1	1	1	1
chr11:92294940-92295090	1	1	1	1	1	1	1	1	1
chr11:92297665-92298314	1	1	1	1	1	1	1	1	1
chr11:92299535-92299837	NA	NA	1	1	1	1	1	1	1
chr11:92302223-92302461	1	1	1	1	1	1	1	1	1
chr11:92302481-92302536	1	1	1	1	1	1	1	1	1
chr11:92302614-92303035	1	1	1	1	1	1	1	1	1
chr11:92303807-92303909	1	1	1	1	1	1	1	1	1
chr11:92307321-92307377	1	1	1	1	1	1	1	1	1
chr11:92307625-92308000	1	1	1	1	1	1	1	1	1
chr11:92308020-92308112	1	1	1	1	1	1	1	1	1
chr11:92308803-92309274	1	1	1	1	1	1	1	1	1
chr11:92309430-92309546	NA	1	1	1	1	1	1	1	1
chr11:92309601-92309992	NA	1	1	1	1	1	1	1	1
chr11:92311133-92311302	1	1	1	1	1	1	1	1	1
chr11:92311335-92311518	1	1	1	1	1	1	1	1	1
chr11:92315851-92316103	NA	NA	1	1	1	1	1	1	1
chr11:92316321-92316412	NA	NA	1	1	1	1	1	1	1
chr11:92316497-92316573	NA	NA	1	1	1	1	1	1	1
chr11:92324852-92324957	1	1	1	1	1	1	1	1	1
chr11:92324970-92325239	1	1	1	1	1	1	1	1	1
chr11:92327079-92327137	NA	NA	1	1	1	1	1	1	1
chr11:92327200-92327355	1	1	1	1	1	1	1	1	1
chr11:92330677-92330953	1	1	1	1	1	1	1	1	1
chr11:92331033-92331099	1	1	1	1	1	1	1	1	1
chr11:92331236-92331553	1	1	1	1	1	1	1	1	1
chr11:92334701-92335009	1	1	1	1	1	1	1	1	1
chr11:92337876-92338390	1	1	1	1	1	1	1	1	1
chr11:92338570-92338820	NA	1	1	1	1	1	1	1	1
chr11:92341469-92341547	NA	NA	1	1	1	1	1	1	1
chr11:92342755-92343321	1	1	1	1	1	1	1	1	1
chr11:92343438-92343515	1	1	1	1	1	1	1	1	1
chr11:92345851-92345930	NA	NA	1	1	1	1	1	1	1
chr11:92346069-92346272	1	1	1	1	1	1	1	1	1
chr11:92347723-92347930	1	1	1	1	1	1	1	1	1
chr11:92355637-92355881	1	1	1	1	1	1	1	1	1
chr11:92359249-92359420	NA	NA	1	1	1	1	1	1	1
chr11:92360271-92360561	NA	1	1	1	1	1	1	1	1
chr11:92360572-92360704	1	1	1	1	1	1	1	1	1
chr11:92363520-92363598	1	1	1	1	1	1	1	1	1
chr11:92363670-92364110	1	1	1	1	1	1	1	1	1
chr11:92364429-92364902	1	1	1	1	1	1	1	1	1
chr11:92365571-92365772	1	1	NA	NA	NA	1	1	1	1
chr11:92365830-92366017	1	1	NA	NA	NA	1	1	1	1
chr11:92366267-92366432	1	1	NA	NA	NA	1	1	1	1
chr11:92366493-92367252	1	1	NA	NA	NA	1	1	1	1
chr11:92367684-92367752	NA	NA	1	1	1	1	1	1	1
chr11:92375827-92376096	NA	1	1	1	1	1	1	1	1
chr11:92376772-92377123	1	1	1	1	1	1	1	1	1
chr11:92381560-92381657	NA	NA	1	1	1	1	1	1	1
chr11:92381992-92382429	1	1	1	1	1	1	1	1	1
chr11:92383521-92383611	NA	NA	1	1	1	1	1	1	1
chr11:92383682-92383759	NA	NA	1	1	1	1	1	1	1
chr11:92384460-92385011	1	1	1	1	1	1	1	1	1
chr11:92386610-92386688	NA	NA	1	1	1	1	1	1	1
chr11:92387883-92388165	1	1	1	1	1	1	1	1	1
chr11:92389985-92390175	NA	NA	1	1	1	1	1	1	1
chr11:92391553-92391833	1	1	1	1	1	1	1	1	1
chr11:92393278-92393820	NA	1	1	1	1	1	1	1	1
chr11:92397168-92397607	1	1	1	1	1	1	1	1	1
chr11:92398785-92398841	NA	NA	1	1	1	1	1	1	1
chr11:92408714-92409239	1	1	1	1	1	1	1	1	1
chr11:92409402-92409890	1	1	1	1	1	1	1	1	1
chr11:92410625-92410943	1	1	1	1	1	1	1	1	1
chr11:92411700-92412022	NA	1	1	1	1	1	1	1	1
chr11:92414377-92414691	NA	NA	1	1	1	1	1	1	1
chr11:92415017-92415295	1	1	1	1	1	1	1	1	1
chr11:92415318-92415443	1	1	1	1	1	1	1	1	1
chr11:92417116-92417197	NA	NA	1	1	1	1	1	1	1
chr11:92420684-92421129	1	1	1	1	1	1	1	1	1
chr11:92421493-92421740	1	1	1	1	1	1	1	1	1
chr11:92423233-92423460	NA	NA	1	1	1	1	1	1	1
chr11:92440957-92441155	1	1	1	1	1	1	1	1	1
chr11:92441249-92441641	1	1	1	1	1	1	1	1	1
chr11:92443085-92443697	1	1	1	1	1	1	1	1	1
chr11:92445827-92446049	NA	NA	1	1	1	1	1	1	1
chr11:92448545-92448600	NA	NA	1	1	1	1	1	1	1
chr11:92448796-92448926	NA	NA	1	1	1	1	1	1	1
chr11:92450414-92450467	1	1	1	1	1	1	1	1	1
chr11:92450630-92450688	1	1	1	1	1	1	1	1	1
chr11:92451307-92451569	1	1	1	1	1	1	1	1	1
chr11:92455308-92455664	1	1	1	1	1	1	1	1	1
chr11:92458157-92458379	1	1	1	1	1	1	1	1	1
chr11:92458462-92458529	1	1	1	1	1	1	1	1	1
chr11:92459904-92460468	1	1	1	1	1	1	1	1	1
chr11:92461312-92461431	NA	NA	1	1	1	1	1	1	1
chr11:92464759-92465378	1	1	1	1	1	1	1	1	1
chr11:92467850-92467936	NA	NA	1	1	1	1	1	1	1
chr11:92468031-92468194	NA	NA	1	1	1	1	1	1	1
chr11:92468988-92469503	1	1	1	1	1	1	1	1	1
chr11:92470419-92470703	1	1	1	1	1	1	1	1	1
chr11:92471175-92471227	NA	NA	1	1	1	1	1	1	1
chr11:92471469-92471528	NA	NA	1	1	1	1	1	1	1
chr11:92473170-92473302	NA	NA	1	1	1	1	1	1	1
chr11:92475764-92476035	1	1	1	1	1	1	1	1	1
chr11:92476989-92477384	1	1	1	1	1	1	1	1	1
chr11:92477655-92477894	NA	NA	1	1	1	1	1	1	1
chr11:92481420-92481617	1	1	1	1	1	1	1	1	1
chr11:92482873-92482944	NA	NA	1	1	1	1	1	1	1
chr11:92484567-92484925	1	1	1	1	1	1	1	1	1
chr11:92485439-92485577	NA	NA	1	1	1	1	1	1	1
chr11:92485769-92485882	NA	NA	1	1	1	1	1	1	1
chr11:92486002-92486350	1	1	1	1	1	1	1	1	1
chr11:92489801-92490353	1	1	1	1	1	1	1	1	1
chr11:92492731-92492829	NA	NA	1	1	1	1	1	1	1
chr11:92492847-92492994	NA	NA	1	1	1	1	1	1	1
chr11:92495241-92495483	NA	NA	1	1	1	1	1	1	1
chr11:92495742-92496096	1	1	1	1	1	1	1	1	1
chr11:92497527-92497755	NA	NA	1	1	1	1	1	1	1
chr11:92498090-92498956	NA	NA	NA	NA	NA	NA	1	1	1
chr11:92500492-92501022	1	1	1	1	1	1	1	1	1
chr11:92501031-92501555	1	1	1	1	1	1	1	1	1
chr11:92501653-92501956	NA	1	1	1	1	1	1	1	1
chr11:92502014-92502155	NA	NA	1	1	1	1	1	1	1
chr11:92503882-92504598	1	1	1	1	1	1	1	1	1
chr11:92506694-92506824	1	1	1	1	1	1	1	1	1
chr11:92507057-92507454	1	1	1	1	1	1	1	1	1
chr11:92508206-92508320	NA	NA	1	1	1	1	1	1	1
chr11:92510673-92510960	1	1	1	1	1	1	1	1	1
chr11:92511833-92512003	NA	NA	1	1	1	1	1	1	1
chr11:92513340-92513395	NA	NA	1	1	1	1	1	1	1
chr11:92514076-92514192	1	1	1	1	1	1	1	1	1
chr11:92520754-92520943	1	1	1	1	1	1	1	1	1
chr11:92524005-92524247	NA	NA	1	1	1	1	1	1	1
chr11:92527884-92528036	1	1	1	1	1	1	1	1	1
chr11:92528119-92528242	NA	NA	1	1	1	1	1	1	1
chr11:92530790-92530868	NA	NA	1	1	1	1	1	1	1
chr11:92531024-92531359	1	1	1	1	1	1	1	1	1
chr11:92532544-92532772	1	1	1	1	1	1	1	1	1
chr11:92533836-92534078	1	1	1	1	1	1	1	1	1
chr11:92538772-92538913	1	1	1	1	1	1	1	1	1
chr11:92538929-92539519	1	1	1	1	1	1	1	1	1
chr11:92540171-92540253	NA	NA	1	1	1	1	1	1	1
chr11:92541378-92541571	1	1	1	1	1	1	1	1	1
chr11:92541757-92541860	1	1	1	1	1	1	1	1	1
chr11:92545911-92546174	1	1	1	1	1	1	1	1	1
chr11:92546258-92546643	1	1	1	1	1	1	1	1	1
chr11:92550524-92550767	1	1	1	1	1	1	1	1	1
chr11:92551620-92551725	1	1	1	1	1	1	1	1	1
chr11:92551779-92552240	1	1	1	1	1	1	1	1	1
chr11:92555311-92555688	NA	NA	1	1	1	1	1	1	1
chr11:92557706-92557853	1	1	1	1	1	1	1	1	1
chr11:92558198-92558360	1	1	1	1	1	1	1	1	1
chr11:92558441-92558790	1	1	1	1	1	1	1	1	1
chr11:92560997-92561165	1	1	1	1	1	1	1	1	1
chr11:92569829-92569978	NA	1	1	1	1	1	1	1	1
chr11:92572297-92572400	NA	1	1	1	1	1	1	1	1
chr11:92572505-92572875	NA	1	1	1	1	1	1	1	1
chr11:92573900-92573951	NA	NA	1	1	1	1	1	1	1
chr11:92575886-92576026	NA	NA	1	1	1	1	1	1	1
chr11:92576230-92576442	NA	NA	1	1	1	1	1	1	1
chr11:92578573-92578642	NA	NA	1	1	1	1	1	1	1
chr11:92578701-92579660	NA	NA	1	1	1	1	1	1	1
chr11:92582971-92583242	1	1	1	1	1	1	1	1	1
chr11:92584812-92585004	1	1	1	1	1	1	1	1	1
chr11:92586629-92586961	1	1	1	1	1	1	1	1	1
chr11:92587128-92587186	1	1	1	1	1	1	1	1	1
chr11:92588229-92588647	1	1	1	1	1	1	1	1	1
chr11:92589573-92589657	NA	1	1	1	1	1	1	1	1
chr11:92589711-92589928	1	1	1	1	1	1	1	1	1
chr11:92591084-92591244	NA	NA	1	1	1	1	1	1	1
chr11:92591752-92591822	1	1	1	1	1	1	1	1	1
chr11:92594768-92594868	NA	NA	1	1	1	1	1	1	1
chr11:92595329-92595690	1	1	1	1	1	1	1	1	1
chr11:92597608-92597661	1	1	1	1	1	1	1	1	1
chr11:92597699-92597924	1	1	1	1	1	1	1	1	1
chr11:92602930-92603124	1	1	1	1	1	1	1	1	1
chr11:92604215-92604410	NA	NA	1	1	1	1	1	1	1
chr11:92607482-92607690	1	1	1	1	1	1	1	1	1
chr11:92607976-92608578	1	1	1	1	1	1	1	1	1
chr11:92609820-92610001	1	1	1	1	1	1	1	1	1
chr11:92622563-92622666	1	1	1	1	1	1	1	1	1
chr11:92622698-92622862	1	1	1	1	1	1	1	1	1
chr11:92625339-92625595	1	1	1	1	1	1	1	1	1
chr11:92625774-92626184	1	1	1	1	1	1	1	1	1
chr11:92626194-92626302	NA	NA	1	1	1	1	1	1	1
chr11:92627000-92627124	1	1	1	1	1	1	1	1	1
chr11:92628292-92628356	NA	1	1	1	1	1	1	1	1
chr11:92628440-92628848	1	1	1	1	1	1	1	1	1
chr11:92629142-92629211	NA	NA	1	1	1	1	1	1	1
chr11:92630788-92631008	1	1	1	1	1	1	1	1	1
chr11:92631987-92632084	NA	NA	1	1	1	1	1	1	1
chr11:92632260-92632470	NA	NA	1	1	1	1	1	1	1
chr11:92635305-92635911	1	1	1	1	1	1	1	1	1
chr11:92636566-92636665	1	1	1	1	1	1	1	1	1
chr11:92637651-92637804	1	1	1	1	1	1	1	1	1
chr11:92642350-92642521	1	1	1	1	1	1	1	1	1
chr11:92644336-92644396	NA	NA	1	1	1	1	1	1	1
chr11:92644406-92644469	NA	NA	1	1	1	1	1	1	1
chr11:92644617-92644847	1	1	1	1	1	1	1	1	1
chr11:92644861-92645472	1	1	1	1	1	1	1	1	1
chr11:92645505-92645580	NA	NA	1	1	1	1	1	1	1
chr11:92649013-92649413	1	1	1	1	1	1	1	1	1
chr11:92652346-92652462	NA	NA	1	1	1	1	1	1	1
chr11:92653730-92653811	1	1	1	1	1	1	1	1	1
chr11:92656504-92656798	NA	1	1	1	1	1	1	1	1
chr11:92657581-92657721	NA	NA	1	1	1	1	1	1	1
chr11:92658717-92658772	1	1	1	1	1	1	1	1	1
chr11:92660756-92660908	NA	NA	1	1	1	1	1	1	1
chr11:92661467-92661550	NA	NA	1	1	1	1	1	1	1
chr11:92661617-92662007	NA	NA	1	1	1	1	1	1	1
chr11:92662677-92662923	NA	1	1	1	1	1	1	1	1
chr11:92665014-92665162	1	1	1	1	1	1	1	1	1
chr11:92665242-92665435	1	1	1	1	1	1	1	1	1
chr11:92667382-92668024	1	1	1	1	1	1	1	1	1
chr11:92670411-92670945	1	1	1	1	1	1	1	1	1
chr11:92674991-92675217	1	1	1	1	1	1	1	1	1
chr11:92675284-92675882	NA	1	1	1	1	1	1	1	1
chr11:92677460-92677584	NA	NA	1	1	1	1	1	1	1
chr11:92683892-92684072	1	1	1	1	1	1	1	1	1
chr11:92684114-92684174	1	1	1	1	1	1	1	1	1
chr11:92685117-92685448	1	1	1	1	1	1	1	1	1
chr11:92686262-92686994	1	1	1	1	1	1	1	1	1
chr11:92688984-92689116	NA	NA	1	1	1	1	1	1	1
chr11:92689307-92689663	NA	NA	1	1	1	1	1	1	1
chr11:92690137-92690212	NA	NA	1	1	1	1	1	1	1
chr11:92692781-92693346	1	1	1	1	1	1	1	1	1
chr11:92696526-92697154	1	1	1	1	1	1	1	1	1
chr11:92697860-92698070	NA	NA	1	1	1	1	1	1	1
chr11:92698489-92698772	NA	NA	1	1	1	1	1	1	1
chr11:92701012-92701245	1	1	1	1	1	1	1	1	1
chr11:92701737-92701809	1	1	1	1	1	1	1	1	1
chr11:92702592-92703058	NA	1	1	1	1	1	1	1	1
chr11:92703113-92703233	NA	1	1	1	1	1	1	1	1
chr11:92706270-92706329	NA	NA	1	1	1	1	1	1	1
chr11:92707097-92707155	NA	NA	1	1	1	1	1	1	1
chr11:92707257-92707376	NA	1	1	1	1	1	1	1	1
chr11:92707729-92707795	NA	1	1	1	1	1	1	1	1
chr11:92707893-92708006	NA	1	1	1	1	1	1	1	1
chr11:92709865-92710035	NA	NA	1	1	1	1	1	1	1
chr11:92710555-92710755	1	1	1	1	1	1	1	1	1
chr11:92710771-92710865	NA	NA	1	1	1	1	1	1	1
chr11:92711984-92712173	1	1	1	1	1	1	1	1	1
chr11:92712301-92712429	1	1	1	1	1	1	1	1	1
chr11:92713217-92713525	1	1	1	1	1	1	1	1	1
chr11:92713708-92714453	1	1	1	1	1	1	1	1	1
chr11:92717403-92717639	1	1	1	1	1	1	1	1	1
chr11:92720220-92720394	NA	NA	1	1	1	1	1	1	1
chr11:92727046-92727255	NA	NA	1	1	1	1	1	1	1
chr11:92735175-92735452	1	1	1	1	1	1	1	1	1
chr11:92736427-92736506	NA	NA	1	1	1	1	1	1	1
chr11:92736685-92737490	1	1	1	1	1	1	1	1	1
chr11:92738093-92738274	NA	NA	1	1	1	1	1	1	1
chr11:92739572-92739982	NA	1	1	1	1	1	1	1	1
chr11:92740224-92740283	1	1	1	1	1	1	1	1	1
chr11:92740302-92740423	1	1	1	1	1	1	1	1	1
chr11:92741605-92742023	1	1	1	1	1	1	1	1	1
chr11:92744859-92744975	NA	NA	1	1	1	1	1	1	1
chr11:92745239-92745763	1	1	1	1	1	1	1	1	1
chr11:92768235-92768575	1	1	1	1	1	1	1	1	1
chr11:92769165-92769533	NA	1	1	1	1	1	1	1	1
chr11:92770371-92770706	1	1	1	1	1	1	1	1	1
chr11:92770873-92771559	1	1	1	1	1	1	1	1	1
chr11:92772550-92772853	1	1	1	1	1	1	1	1	1
chr11:92772875-92772985	1	1	1	1	1	1	1	1	1
chr11:92773448-92773944	1	1	1	1	1	1	1	1	1
chr11:92776053-92776250	1	1	1	1	1	1	1	1	1
chr11:92777000-92777425	NA	1	1	1	1	1	1	1	1
chr11:92781825-92782008	NA	NA	1	1	1	1	1	1	1
chr11:92782587-92782644	NA	NA	1	1	1	1	1	1	1
chr11:92784206-92785016	1	1	1	1	1	1	1	1	1
chr11:92786104-92786156	NA	NA	1	1	1	1	1	1	1
chr11:92789695-92789794	NA	NA	1	1	1	1	1	1	1
chr11:92790536-92790589	NA	1	1	1	1	1	1	1	1
chr11:92791446-92791527	NA	NA	1	1	1	1	1	1	1
chr11:92791603-92791725	NA	NA	1	1	1	1	1	1	1
chr11:92793719-92793974	1	1	1	1	1	1	1	1	1
chr11:92802656-92802907	1	1	1	1	1	1	1	1	1
chr11:92803080-92803134	1	1	1	1	1	1	1	1	1
chr11:92803148-92803548	1	1	1	1	1	1	1	1	1
chr11:92804530-92805004	1	1	1	1	1	1	1	1	1
chr11:92807725-92807845	1	1	1	1	1	1	1	1	1
chr11:92810425-92811365	1	1	1	1	1	1	1	1	1
chr11:92814274-92814533	1	1	1	1	1	1	1	1	1
chr11:92819066-92819120	NA	NA	1	1	1	1	1	1	1
chr11:92821428-92821655	1	1	1	1	1	1	1	1	1
chr11:92823747-92824029	1	1	1	1	1	1	1	1	1
chr11:92824401-92824505	NA	NA	1	1	1	1	1	1	1
chr11:92826152-92826226	NA	NA	1	1	1	1	1	1	1
chr11:92826240-92826349	NA	NA	1	1	1	1	1	1	1
chr11:92827778-92828269	1	1	1	1	1	1	1	1	1
chr11:92828502-92828771	1	1	1	1	1	1	1	1	1
chr11:92829377-92829460	1	1	1	1	1	1	1	1	1
chr11:92829682-92829969	1	1	1	1	1	1	1	1	1
chr11:92833704-92833765	1	1	1	1	1	1	1	1	1
chr11:92838281-92838381	NA	1	1	1	1	1	1	1	1
chr11:92839106-92839198	1	1	1	1	1	1	1	1	1
chr11:92839277-92839385	1	1	1	1	1	1	1	1	1
chr11:92840833-92840971	NA	1	1	1	1	1	1	1	1
chr11:92845508-92845585	NA	1	1	1	1	1	1	1	1
chr11:92845658-92845768	NA	1	1	1	1	1	1	1	1
chr11:92845989-92846244	NA	1	1	1	1	1	1	1	1
chr11:92847997-92848075	1	1	1	1	1	1	1	1	1
chr11:92848103-92848309	NA	1	1	1	1	1	1	1	1
chr11:92850399-92850763	NA	1	1	1	1	1	1	1	1
chr11:92851658-92851885	1	1	1	1	1	1	1	1	1
chr11:92855537-92855612	NA	1	1	1	1	1	1	1	1
chr11:92855692-92855916	1	1	1	1	1	1	1	1	1
chr11:92856418-92856605	NA	1	1	1	1	1	1	1	1
chr11:92858945-92859013	NA	1	1	1	1	1	1	1	1
chr11:92859600-92859652	1	1	1	1	1	1	1	1	1
chr11:92861281-92861919	NA	1	1	1	1	1	1	1	1
chr11:92863518-92863569	1	1	1	1	1	1	1	1	1
chr11:92864255-92864329	1	1	1	1	1	1	1	1	1
chr11:92864340-92864465	1	1	1	1	1	1	1	1	1
chr11:92868115-92868908	1	1	1	1	1	1	1	1	1
chr11:92869711-92869831	NA	1	1	1	1	1	1	1	1
chr11:92870284-92870562	1	1	1	1	1	1	1	1	1
chr11:92872595-92872647	NA	NA	1	1	1	1	1	1	1
chr11:92873529-92873816	1	1	1	1	1	1	1	1	1
chr11:92875066-92875127	NA	NA	1	1	1	1	1	1	1
chr11:92875838-92875940	NA	NA	1	1	1	1	1	1	1
chr11:92875957-92876025	NA	NA	1	1	1	1	1	1	1
chr11:92878434-92878538	NA	NA	1	1	1	1	1	1	1
chr11:92880523-92880574	NA	NA	1	1	1	1	1	1	1
chr11:92881228-92881701	NA	NA	1	1	1	1	1	1	1
chr11:92881791-92881859	NA	NA	1	1	1	1	1	1	1
chr11:92886063-92886320	NA	1	1	1	1	1	1	1	1
chr11:92888832-92888900	1	1	1	1	1	1	1	1	1
chr11:92891167-92891318	1	1	1	1	1	1	1	1	1
chr11:92891421-92892416	1	1	1	1	1	1	1	1	1
chr11:92892671-92893047	1	1	1	1	1	1	1	1	1
chr11:92893139-92893700	1	1	1	1	1	1	1	1	1
chr11:92894213-92894279	NA	NA	1	1	1	1	1	1	1
chr11:92894620-92894684	1	1	1	1	1	1	1	1	1
chr11:92894763-92894820	1	1	1	1	1	1	1	1	1
chr11:92895100-92896119	1	1	1	1	1	1	1	1	1
chr11:92896175-92896303	1	1	1	1	1	1	1	1	1
chr11:92896396-92896494	1	1	1	1	1	1	1	1	1
chr11:92902015-92902875	NA	1	1	1	1	1	1	1	1
chr11:92903010-92903112	1	1	1	1	1	1	1	1	1
chr11:92906407-92906470	NA	NA	1	1	1	1	1	1	1
chr11:92907730-92908102	1	1	1	1	1	1	1	1	1
chr11:92908199-92908403	1	1	1	1	1	1	1	1	1
chr11:92911569-92911815	1	1	1	1	1	1	1	1	1
chr11:92932061-92932146	1	1	1	1	1	1	1	1	1
chr11:92937495-92937591	NA	NA	NA	NA	NA	NA	1	1	1
chr11:92964545-92964613	NA	NA	1	1	1	1	1	1	1
chr11:92976016-92976092	1	1	1	1	1	1	1	1	1
chr11:92978599-92978922	1	1	1	1	1	1	1	1	1
chr11:92992978-92993035	NA	NA	NA	NA	NA	NA	1	1	1
chr11:93024796-93025361	1	1	1	1	1	1	1	1	1
chr11:93029038-93029184	1	1	1	1	1	1	1	1	1
chr11:93035737-93035816	NA	NA	1	1	1	1	1	1	1
chr11:93048949-93049126	NA	NA	1	1	1	1	1	1	1
chr11:93049200-93049255	NA	NA	1	1	1	1	1	1	1
chr11:93049311-93049394	NA	NA	1	1	1	1	1	1	1
chr11:93052401-93052512	NA	NA	NA	NA	NA	1	1	1	1
chr11:93052599-93052831	NA	NA	NA	NA	NA	1	1	1	1
chr11:93076428-93076605	NA	NA	1	1	1	1	1	1	1
chr11:93079659-93079827	1	1	1	1	1	1	1	1	1
chr11:93084861-93084984	NA	1	1	1	1	1	1	1	1
chr11:93087157-93087275	NA	NA	1	1	1	1	1	1	1
chr11:93087287-93087435	NA	NA	1	1	1	1	1	1	1
chr11:93091914-93091980	1	1	1	1	1	1	1	1	1
chr11:93122855-93122989	NA	NA	1	1	1	1	1	1	1
chr11:93127641-93127939	NA	NA	NA	NA	1	1	1	1	1
chr11:93144111-93144371	NA	NA	1	1	1	1	1	1	1
chr11:93146175-93146254	NA	1	1	1	1	1	1	1	1
chr11:93146509-93146654	NA	1	1	1	1	1	1	1	1
chr11:93153699-93153793	NA	NA	1	1	1	1	1	1	1
chr11:93168783-93168860	NA	1	1	1	1	1	1	1	1
chr11:93169717-93169800	NA	NA	1	1	1	1	1	1	1
chr11:93169824-93169941	NA	NA	1	1	1	1	1	1	1
chr11:93169997-93170521	1	1	1	1	1	1	1	1	1
chr11:93193398-93193491	NA	NA	1	1	1	1	1	1	1
chr11:93213356-93213827	NA	NA	1	1	1	1	1	1	1
chr11:93214348-93214431	NA	NA	1	1	1	1	1	1	1
chr11:93214485-93214590	NA	NA	1	1	1	1	1	1	1
chr11:93216842-93216931	NA	NA	1	1	1	1	1	1	1
chr11:93237065-93237141	NA	NA	1	1	1	1	1	1	1
chr11:93241825-93242007	NA	NA	NA	1	1	1	1	1	1
chr11:93249443-93249552	1	1	1	1	1	1	1	1	1
chr11:93256341-93256446	1	1	1	1	1	1	1	1	1
chr11:93256524-93256923	1	1	1	1	1	1	1	1	1
chr11:93257942-93258072	1	1	1	1	1	1	1	1	1
chr11:93258674-93258746	NA	NA	1	1	1	1	1	1	1
chr11:93259336-93259397	NA	NA	1	1	1	1	1	1	1
chr11:93269985-93270052	NA	NA	NA	1	1	1	1	1	1
chr11:93274001-93274433	1	1	1	1	1	1	1	1	1
chr11:93275057-93275359	NA	NA	1	1	1	1	1	1	1
chr11:93279834-93280220	NA	NA	1	1	1	1	1	1	1
chr11:93283803-93283903	NA	NA	1	1	1	1	1	1	1
chr11:93285870-93286218	NA	NA	1	1	1	1	1	1	1
chr11:93290652-93291014	1	1	1	1	1	1	1	1	1
chr11:93291070-93291245	NA	NA	1	1	1	1	1	1	1
chr11:93295360-93295419	NA	NA	1	1	1	1	1	1	1
chr11:93295443-93295715	NA	1	1	1	1	1	1	1	1
chr11:93295783-93296705	1	1	1	1	1	1	1	1	1
chr11:93297847-93297908	NA	NA	1	1	1	1	1	1	1
chr11:93298013-93298779	1	1	1	1	1	1	1	1	1
chr11:93320785-93320844	NA	NA	1	1	1	1	1	1	1
chr11:93321628-93321901	NA	NA	1	1	1	1	1	1	1
chr11:93322312-93322418	NA	1	1	1	1	1	1	1	1
chr11:93322888-93322971	NA	NA	1	1	1	1	1	1	1
chr11:93329433-93329536	1	1	1	1	1	1	1	1	1
chr11:93329883-93329962	NA	NA	1	1	1	1	1	1	1
chr11:93334716-93334781	NA	NA	1	1	1	1	1	1	1
chr11:93334904-93335024	NA	NA	1	1	1	1	1	1	1
chr11:93335378-93335504	NA	NA	1	1	1	1	1	1	1
chr11:93337102-93337159	NA	NA	1	1	1	1	1	1	1
chr11:93349201-93349269	NA	NA	1	1	1	1	1	1	1
chr11:93349679-93349793	NA	NA	1	1	1	1	1	1	1
chr11:93352105-93352167	NA	NA	1	1	1	1	1	1	1
chr11:93355809-93355900	NA	NA	1	1	1	1	1	1	1
chr11:93359093-93359326	NA	NA	1	1	1	1	1	1	1
chr11:93361427-93361530	NA	NA	1	1	1	1	1	1	1
chr11:93364463-93364724	1	1	1	1	1	1	1	1	1
chr11:93365772-93365825	NA	NA	1	1	1	1	1	1	1
chr11:93366076-93366156	NA	NA	1	1	1	1	1	1	1
chr11:93366836-93366910	NA	NA	1	1	1	1	1	1	1
chr11:93366945-93367001	NA	NA	1	1	1	1	1	1	1
chr11:93367261-93367345	NA	NA	1	1	1	1	1	1	1
chr11:93380950-93381019	NA	NA	1	1	1	1	1	1	1
chr11:93381219-93381337	NA	NA	1	1	1	1	1	1	1
chr11:93381381-93381530	NA	NA	1	1	1	1	1	1	1
chr11:93382800-93382863	NA	NA	1	1	1	1	1	1	1
chr11:93387717-93387786	NA	NA	1	1	1	1	1	1	1
chr11:93388155-93388223	NA	NA	1	1	1	1	1	1	1
chr11:93391105-93391429	1	1	1	1	1	1	1	1	1
chr11:93395952-93396036	1	1	1	1	1	1	1	1	1
chr11:93399293-93399409	NA	NA	1	1	1	1	1	1	1
chr11:93403138-93403208	NA	NA	NA	NA	NA	NA	1	1	1
chr11:93403876-93404024	1	1	1	1	1	1	1	1	1
chr11:93404423-93404474	NA	NA	1	1	1	1	1	1	1
chr11:93404951-93405087	NA	NA	1	1	1	1	1	1	1
chr11:93405197-93405260	NA	NA	1	1	1	1	1	1	1
chr11:93406371-93406520	NA	NA	1	1	1	1	1	1	1
chr11:93409353-93409408	NA	NA	1	1	1	1	1	1	1
chr11:93410665-93411117	1	1	1	1	1	1	1	1	1
chr11:93411634-93411905	NA	NA	1	1	1	1	1	1	1
chr11:93412285-93413226	1	1	1	1	1	1	1	1	1
chr11:93414625-93414701	NA	1	1	1	1	1	1	1	1
chr11:93414762-93414881	NA	1	1	1	1	1	1	1	1
chr11:93415377-93415461	NA	NA	1	1	1	1	1	1	1
chr11:93429650-93429723	NA	NA	NA	NA	NA	1	1	1	1
chr11:93429801-93429864	NA	NA	NA	NA	NA	1	1	1	1
chr11:93438140-93438193	1	1	1	1	1	1	1	1	1
chr11:93438209-93438276	1	1	1	1	1	1	1	1	1
chr11:93438370-93438499	NA	NA	1	1	1	1	1	1	1
chr11:93451455-93451666	NA	NA	1	1	1	1	1	1	1
chr11:93451866-93451948	NA	NA	NA	1	1	1	1	1	1
chr11:93455832-93455931	NA	NA	NA	1	1	1	1	1	1
chr11:93456581-93456658	NA	NA	NA	1	1	1	1	1	1
chr11:93457298-93457366	NA	NA	NA	NA	NA	NA	NA	1	1
chr11:93465272-93465393	NA	NA	1	1	1	1	1	1	1
chr11:93472975-93473036	NA	NA	1	1	1	1	1	1	1
chr11:93474050-93474195	1	1	1	1	1	1	1	1	1
chr11:93474258-93474336	1	1	1	1	1	1	1	1	1
chr11:93475611-93475831	NA	1	1	1	1	1	1	1	1
chr11:93478087-93478151	1	1	1	1	1	1	1	1	1
chr11:93478452-93478700	1	1	1	1	1	1	1	1	1
chr11:93478762-93478928	1	1	1	1	1	1	1	1	1
chr11:93484029-93484116	NA	NA	1	1	1	1	1	1	1
chr11:93487135-93487302	1	1	1	1	1	1	1	1	1
chr11:93491919-93492063	1	1	1	1	1	1	1	1	1
chr11:93497128-93497340	1	1	1	1	1	1	1	1	1
chr11:93498608-93498680	NA	NA	1	1	1	1	1	1	1
chr11:93499252-93499365	NA	NA	1	1	1	1	1	1	1
chr11:93503885-93504261	1	1	1	1	1	1	1	1	1
chr11:93504498-93504606	1	1	1	1	1	1	1	1	1
chr11:93508442-93508687	1	1	1	1	1	1	1	1	1
chr11:93513868-93513999	NA	NA	1	1	1	1	1	1	1
chr11:93515115-93515170	NA	NA	1	1	1	1	1	1	1
chr11:93518534-93518709	NA	NA	1	1	1	1	1	1	1
chr11:93519268-93519503	1	1	1	1	1	1	1	1	1
chr11:93525580-93525820	1	1	1	1	1	1	1	1	1
chr11:93529360-93529429	1	1	1	1	1	1	1	1	1
chr11:93529630-93529686	NA	NA	1	1	1	1	1	1	1
chr11:93535467-93536018	NA	NA	NA	NA	NA	NA	NA	1	1
chr11:93537280-93537549	NA	1	1	1	1	1	1	1	1
chr11:93539330-93539776	1	1	1	1	1	1	1	1	1
chr11:93540150-93540239	NA	NA	1	1	1	1	1	1	1
chr11:93540979-93541046	1	1	1	1	1	1	1	1	1
chr11:93541301-93541376	NA	NA	1	1	1	1	1	1	1
chr11:93542134-93542234	1	1	1	1	1	1	1	1	1
chr11:93542945-93542997	1	1	1	1	1	1	1	1	1
chr11:93543077-93543181	1	1	1	1	1	1	1	1	1
chr11:93543272-93543461	1	1	1	1	1	1	1	1	1
chr11:93544129-93544192	NA	NA	1	1	1	1	1	1	1
chr11:93545074-93545240	NA	NA	1	1	1	1	1	1	1
chr11:93546165-93546325	NA	NA	1	1	1	1	1	1	1
chr11:93550115-93550369	1	1	1	1	1	1	1	1	1
chr11:93550792-93550913	1	1	1	1	1	1	1	1	1
chr11:93553346-93553563	NA	NA	1	1	1	1	1	1	1
chr11:93553593-93553698	NA	NA	1	1	1	1	1	1	1
chr11:93554498-93554708	1	1	1	1	1	1	1	1	1
chr11:93562019-93562255	1	1	1	1	1	1	1	1	1
chr11:93567316-93567448	NA	NA	1	1	1	1	1	1	1
chr11:93567468-93567669	1	1	1	1	1	1	1	1	1
chr11:93570846-93571115	1	1	1	1	1	1	1	1	1
chr11:93571148-93571218	NA	NA	1	1	1	1	1	1	1
chr11:93580178-93580343	NA	NA	1	1	1	1	1	1	1
chr11:93580407-93580475	NA	NA	1	1	1	1	1	1	1
chr11:93580718-93580888	NA	NA	1	1	1	1	1	1	1
chr11:93595513-93595596	NA	NA	1	1	1	1	1	1	1
chr11:93597387-93597481	NA	NA	1	1	1	1	1	1	1
chr11:93597588-93598212	1	1	1	1	1	1	1	1	1
chr11:93599117-93599219	NA	NA	1	1	1	1	1	1	1
chr11:93603854-93603941	1	1	1	1	1	1	1	1	1
chr11:93605247-93605959	1	1	1	1	1	1	1	1	1
chr11:93609760-93610397	NA	NA	NA	NA	NA	NA	1	1	1
chr11:93611859-93612140	1	1	1	1	1	1	1	1	1
chr11:93612263-93612664	1	1	1	1	1	1	1	1	1
chr11:93612719-93612801	1	1	1	1	1	1	1	1	1
chr11:93612821-93612873	1	1	1	1	1	1	1	1	1
chr11:93618664-93618731	NA	NA	NA	NA	NA	NA	1	1	1
chr11:93619246-93619304	NA	NA	NA	NA	NA	NA	1	1	1
chr11:93623026-93623247	1	1	1	1	1	1	1	1	1
chr11:93623476-93623620	1	1	1	1	1	1	1	1	1
chr11:93623809-93623902	1	1	1	1	1	1	1	1	1
chr11:93631000-93631098	NA	NA	1	1	1	1	1	1	1
chr11:93631263-93631616	1	1	1	1	1	1	1	1	1
chr11:93635274-93635373	1	1	1	1	1	1	1	1	1
chr11:93637902-93638071	1	1	1	1	1	1	1	1	1
chr11:93639533-93639645	NA	NA	1	1	1	1	1	1	1
chr11:93639661-93639747	NA	NA	1	1	1	1	1	1	1
chr11:93639951-93640025	NA	NA	1	1	1	1	1	1	1
chr11:93640104-93640402	NA	NA	1	1	1	1	1	1	1
chr11:93641379-93641643	1	1	1	1	1	1	1	1	1
chr11:93643046-93643156	NA	NA	NA	1	1	1	1	1	1
chr11:93644549-93644669	NA	NA	1	1	1	1	1	1	1
chr11:93645770-93645990	1	1	1	1	1	1	1	1	1
chr11:93646316-93646370	NA	NA	1	1	1	1	1	1	1
chr11:93648869-93649003	NA	NA	1	1	1	1	1	1	1
chr11:93657096-93657233	1	1	1	1	1	1	1	1	1
chr11:93661584-93661694	1	1	1	1	1	1	1	1	1
chr11:93675793-93675854	1	1	1	1	1	1	1	1	1
chr11:93678098-93678211	NA	NA	1	1	1	1	1	1	1
chr11:93687285-93687343	NA	NA	1	1	1	1	1	1	1
chr11:93687372-93687456	NA	NA	1	1	1	1	1	1	1
chr11:93689788-93689881	NA	NA	NA	1	1	1	1	1	1
chr11:93689917-93689981	NA	NA	NA	1	1	1	1	1	1
chr11:93693325-93693408	NA	NA	1	1	1	1	1	1	1
chr11:93695079-93695182	NA	NA	1	1	1	1	1	1	1
chr11:93704263-93704332	NA	NA	NA	1	1	1	1	1	1
chr11:93709561-93709638	NA	NA	NA	NA	NA	NA	1	1	1
chr11:93711633-93711718	NA	NA	NA	NA	NA	NA	1	1	1
chr11:93718646-93718709	NA	NA	1	1	1	1	1	1	1
chr11:93719757-93719895	NA	NA	1	1	1	1	1	1	1
chr11:93721145-93721203	1	1	1	1	1	1	1	1	1
chr11:93744446-93744664	NA	NA	1	1	1	1	1	1	1
chr11:93746621-93746786	NA	NA	1	1	1	1	1	1	1
chr11:93747236-93747297	1	1	1	1	1	1	1	1	1
chr11:93750487-93750541	1	1	1	1	1	1	1	1	1
chr11:93750848-93750921	NA	NA	1	1	1	1	1	1	1
chr11:93755064-93755116	NA	NA	1	1	1	1	1	1	1
chr11:93761968-93762049	NA	NA	1	1	1	1	1	1	1
chr11:93762825-93762892	NA	NA	NA	NA	1	1	1	1	1
chr11:93763008-93763071	NA	NA	1	1	1	1	1	1	1
chr11:93764413-93764503	NA	NA	NA	NA	NA	NA	1	1	1
chr11:93766590-93766726	NA	NA	NA	NA	NA	NA	1	1	1
chr11:93768235-93768286	NA	NA	NA	NA	NA	1	1	1	1
chr11:93768536-93768625	NA	NA	NA	NA	NA	1	1	1	1
chr11:93768735-93768792	NA	NA	NA	NA	NA	1	1	1	1
chr11:93781220-93781317	NA	NA	NA	NA	NA	NA	1	1	1
chr11:93782350-93782453	NA	NA	NA	NA	NA	NA	1	1	1
chr11:93782885-93782945	NA	NA	NA	NA	NA	NA	1	1	1
chr11:93792366-93792426	NA	NA	1	1	1	1	1	1	1
chr11:93798475-93798592	NA	NA	1	1	1	1	1	1	1
chr11:93806575-93806648	NA	NA	1	1	1	1	1	1	1
chr11:93818236-93818295	NA	NA	1	1	1	1	1	1	1
chr11:93819586-93819641	NA	NA	1	1	1	1	1	1	1
chr11:93821712-93821784	NA	NA	1	1	1	1	1	1	1
chr11:93850734-93850836	1	1	1	1	1	1	1	1	1
chr11:93861212-93861291	NA	NA	NA	NA	NA	NA	1	1	1
chr11:93904645-93904961	1	1	1	1	1	1	1	1	1
chr11:93910109-93910162	NA	NA	1	1	1	1	1	1	1
chr11:93917484-93917543	NA	NA	1	1	1	1	1	1	1
chr11:93917647-93917702	NA	NA	1	1	1	1	1	1	1
chr11:93919578-93919792	NA	NA	1	1	1	1	1	1	1
chr11:93936510-93936652	NA	NA	1	1	1	1	1	1	1
chr11:93939432-93939585	NA	NA	1	1	1	1	1	1	1
chr11:93940208-93940262	NA	NA	1	1	1	1	1	1	1
chr11:93944569-93944651	NA	NA	1	1	1	1	1	1	1
chr11:93944671-93944796	NA	NA	1	1	1	1	1	1	1
chr11:93948308-93948384	NA	NA	1	1	1	1	1	1	1
chr11:93949650-93949727	NA	NA	1	1	1	1	1	1	1
chr11:93951800-93951907	NA	NA	1	1	1	1	1	1	1
chr11:93959026-93959164	NA	NA	1	1	1	1	1	1	1
chr11:93969877-93969964	NA	NA	1	1	1	1	1	1	1
chr11:93971928-93972205	NA	NA	1	1	1	1	1	1	1
chr11:93979083-93979354	NA	NA	1	1	1	1	1	1	1
chr11:93981901-93981970	NA	NA	1	1	1	1	1	1	1
chr11:93984292-93984364	NA	NA	1	1	1	1	1	1	1
chr11:93986754-93987026	1	1	1	1	1	1	1	1	1
chr11:93990934-93991050	NA	NA	NA	NA	NA	NA	1	1	1
chr11:93991160-93991425	NA	NA	NA	NA	NA	1	1	1	1
chr11:93998647-93999064	NA	NA	NA	NA	NA	1	1	1	1
chr11:93999081-93999200	NA	NA	NA	NA	NA	1	1	1	1
chr11:94008153-94008388	1	1	1	1	1	1	1	1	1
chr11:94020523-94020593	NA	NA	1	1	1	1	1	1	1
chr11:94020779-94020995	1	1	1	1	1	1	1	1	1
chr11:94021079-94021191	1	1	1	1	1	1	1	1	1
chr11:94022620-94022701	NA	NA	1	1	1	1	1	1	1
chr11:94023258-94023321	NA	NA	1	1	1	1	1	1	1
chr11:94025178-94025483	1	1	1	1	1	1	1	1	1
chr11:94054173-94054274	NA	NA	NA	NA	NA	1	1	1	1
chr11:94054362-94054431	NA	NA	NA	NA	NA	1	1	1	1
chr11:94054788-94055442	NA	NA	NA	NA	NA	1	1	1	1
chr11:94055582-94055987	NA	NA	NA	NA	NA	1	1	1	1
chr11:94072536-94072762	NA	NA	1	1	1	1	1	1	1
chr11:94082750-94082811	1	1	1	1	1	1	1	1	1
chr11:94084755-94084832	NA	NA	1	1	1	1	1	1	1
chr11:94088251-94088372	NA	NA	1	1	1	1	1	1	1
chr11:94105010-94105124	NA	NA	1	1	1	1	1	1	1
chr11:94109891-94109948	NA	NA	1	1	1	1	1	1	1
chr11:94112008-94112134	1	1	1	1	1	1	1	1	1
chr11:94112495-94112636	1	1	1	1	1	1	1	1	1
chr11:94113270-94113586	1	1	1	1	1	1	1	1	1
chr11:94113635-94113751	1	1	1	1	1	1	1	1	1
chr11:94143076-94143184	NA	NA	1	1	1	1	1	1	1
chr11:94184810-94184900	NA	NA	1	1	1	1	1	1	1
chr11:94284811-94284863	NA	NA	1	1	1	1	1	1	1
chr11:94295882-94295954	1	1	1	1	1	1	1	1	1
chr11:94296016-94296121	NA	NA	1	1	1	1	1	1	1
chr11:94299862-94299918	NA	NA	1	1	1	1	1	1	1
chr11:94302790-94302950	1	1	1	1	1	1	1	1	1
chr11:94310670-94310741	NA	NA	1	1	1	1	1	1	1
chr11:94320441-94320503	NA	NA	NA	NA	NA	1	1	1	1
chr11:94330875-94331007	NA	NA	1	1	1	1	1	1	1
chr11:94336411-94336465	NA	NA	1	1	1	1	1	1	1
chr11:94338238-94338379	NA	NA	1	1	1	1	1	1	1
chr11:94339962-94340015	NA	NA	NA	NA	NA	NA	1	1	1
chr11:94377269-94377345	NA	NA	1	1	1	1	1	1	1
chr11:94377384-94377439	NA	NA	1	1	1	1	1	1	1
chr11:94378510-94378566	NA	NA	1	1	1	1	1	1	1
chr11:94378654-94378712	1	1	1	1	1	1	1	1	1
chr11:94408770-94408925	NA	NA	NA	NA	NA	NA	1	1	1
chr11:94409430-94409494	NA	NA	NA	NA	NA	NA	1	1	1
chr11:94409927-94409982	NA	NA	1	1	1	1	1	1	1
chr11:94410306-94410465	NA	NA	1	1	1	1	1	1	1
chr11:94410627-94410791	NA	NA	1	1	1	1	1	1	1
chr11:94412882-94413072	NA	NA	1	1	1	1	1	1	1
chr11:94413249-94413374	NA	NA	1	1	1	1	1	1	1
chr11:94413545-94413601	NA	NA	NA	NA	NA	1	1	1	1
chr11:94416385-94416468	NA	NA	1	1	1	1	1	1	1
chr11:94417276-94417351	NA	NA	1	1	1	1	1	1	1
chr11:94417369-94417489	NA	NA	1	1	1	1	1	1	1
chr11:94424513-94424579	NA	NA	NA	NA	NA	NA	1	1	1
chr11:94428314-94428401	NA	NA	NA	NA	NA	NA	1	1	1
chr11:94431420-94431487	NA	NA	1	1	1	1	1	1	1
chr11:94442369-94442438	NA	NA	1	1	1	1	1	1	1
chr11:94443485-94443563	NA	NA	NA	1	1	1	1	1	1
chr11:94451281-94451424	NA	NA	1	1	1	1	1	1	1
chr11:94454603-94454674	NA	NA	1	1	1	1	1	1	1
chr11:94458738-94458828	NA	NA	1	1	1	1	1	1	1
chr11:94479499-94479561	1	1	1	1	1	1	1	1	1
chr11:94483999-94484080	NA	NA	NA	NA	NA	NA	1	1	1
chr11:94484268-94484322	NA	NA	NA	NA	NA	NA	1	1	1
chr11:94491116-94491220	NA	NA	1	1	1	1	1	1	1
chr11:94495105-94495172	NA	NA	1	1	1	1	1	1	1
chr11:94495201-94495331	NA	NA	1	1	1	1	1	1	1
chr11:94495893-94495991	NA	NA	1	1	1	1	1	1	1
chr11:94498636-94499025	1	1	1	1	1	1	1	1	1
chr11:94499044-94499126	NA	NA	1	1	1	1	1	1	1
chr11:94499429-94499584	NA	NA	1	1	1	1	1	1	1
chr11:94501128-94501215	NA	NA	1	1	1	1	1	1	1
chr11:94502304-94502372	NA	NA	1	1	1	1	1	1	1
chr11:94504249-94504300	NA	NA	1	1	1	1	1	1	1
chr11:94529801-94529920	NA	NA	NA	1	1	1	1	1	1
chr11:94531984-94532061	NA	NA	1	1	1	1	1	1	1
chr11:94532111-94532200	NA	NA	1	1	1	1	1	1	1
chr11:94533225-94533355	1	1	1	1	1	1	1	1	1
chr11:94542288-94542340	NA	NA	1	1	1	1	1	1	1
chr11:94740412-94740500	1	1	1	1	1	1	1	1	1
chr11:94740542-94740633	NA	NA	1	1	1	1	1	1	1
chr11:94742165-94742238	NA	NA	1	1	1	1	1	1	1
chr11:94743409-94743508	NA	NA	1	1	1	1	1	1	1
chr11:94747331-94747553	NA	NA	1	1	1	1	1	1	1
chr11:94750705-94750809	NA	NA	1	1	1	1	1	1	1
chr11:94752313-94752444	1	1	1	1	1	1	1	1	1
chr11:94752580-94752659	1	1	1	1	1	1	1	1	1
chr11:94754888-94754952	NA	NA	NA	1	1	1	1	1	1
chr11:94758137-94759583	NA	NA	NA	NA	NA	NA	1	1	1
chr11:94762230-94762281	NA	NA	1	1	1	1	1	1	1
chr11:94762806-94762917	NA	NA	1	1	1	1	1	1	1
chr11:94763342-94763395	NA	NA	1	1	1	1	1	1	1
chr11:94768929-94768980	NA	NA	1	1	1	1	1	1	1
chr11:94769063-94769370	1	1	1	1	1	1	1	1	1
chr11:94769968-94770121	1	1	1	1	1	1	1	1	1
chr11:94770652-94770856	1	1	1	1	1	1	1	1	1
chr11:94771114-94771185	NA	NA	1	1	1	1	1	1	1
chr11:94771289-94771646	NA	NA	1	1	1	1	1	1	1
chr11:94777545-94777596	NA	NA	1	1	1	1	1	1	1
chr11:94781142-94781213	NA	NA	1	1	1	1	1	1	1
chr11:94782170-94782230	NA	NA	1	1	1	1	1	1	1
chr11:94782255-94782331	NA	NA	1	1	1	1	1	1	1
chr11:94787794-94787861	NA	NA	1	1	1	1	1	1	1
chr11:94788721-94788772	NA	NA	1	1	1	1	1	1	1
chr11:94789711-94789926	1	1	1	1	1	1	1	1	1
chr11:94790979-94791064	1	1	1	1	1	1	1	1	1
chr11:94791107-94791169	1	1	1	1	1	1	1	1	1
chr11:94794149-94794210	1	1	1	1	1	1	1	1	1
chr11:94794343-94794460	1	1	1	1	1	1	1	1	1
chr11:94795495-94795548	NA	NA	1	1	1	1	1	1	1
chr11:94800516-94800711	NA	NA	1	1	1	1	1	1	1
chr11:94802513-94802603	1	1	1	1	1	1	1	1	1
chr11:94802623-94802779	1	1	1	1	1	1	1	1	1
chr11:94806493-94806643	1	1	1	1	1	1	1	1	1
chr11:94806656-94806848	1	1	1	1	1	1	1	1	1
chr11:94816779-94816835	NA	NA	NA	NA	NA	NA	1	1	1
chr11:94817253-94817375	NA	NA	NA	NA	NA	NA	1	1	1
chr11:94817734-94817824	NA	NA	NA	NA	NA	NA	1	1	1
chr11:94818009-94818075	NA	NA	NA	NA	NA	NA	1	1	1
chr11:94818434-94818487	NA	NA	NA	NA	NA	NA	1	1	1
chr11:94823209-94823306	1	1	1	1	1	1	1	1	1
chr11:94823394-94823459	1	1	1	1	1	1	1	1	1
chr11:94824845-94825007	NA	NA	1	1	1	1	1	1	1
chr11:94825075-94825135	NA	NA	1	1	1	1	1	1	1
chr11:94827495-94827559	1	1	1	1	1	1	1	1	1
chr11:94832955-94833007	1	1	1	1	1	1	1	1	1
chr11:94837455-94837623	1	1	1	1	1	1	1	1	1
chr11:94840127-94840468	NA	NA	1	1	1	1	1	1	1
chr11:94845705-94846004	NA	NA	1	1	1	1	1	1	1
chr11:94855155-94855236	1	1	1	1	1	1	1	1	1
chr11:94858051-94858108	NA	NA	1	1	1	1	1	1	1
chr11:94867019-94867320	1	1	1	1	1	1	1	1	1
chr11:94870989-94871216	1	1	1	1	1	1	1	1	1
chr11:94926914-94927094	NA	NA	1	1	1	1	1	1	1
chr11:94928171-94928286	NA	NA	1	1	1	1	1	1	1
chr11:94932645-94932713	NA	NA	NA	NA	NA	NA	1	1	1
chr11:94933802-94933957	NA	NA	1	1	1	1	1	1	1
chr11:94948520-94948680	NA	NA	1	1	1	1	1	1	1
chr11:94952196-94952314	NA	NA	1	1	1	1	1	1	1
chr11:94956531-94956599	NA	NA	NA	NA	NA	NA	1	1	1
chr11:94963008-94963272	1	1	1	1	1	1	1	1	1
chr11:94973492-94974264	NA	NA	1	1	1	1	1	1	1
chr11:94974420-94974476	NA	NA	1	1	1	1	1	1	1
chr11:94975492-94975842	NA	NA	1	1	1	1	1	1	1
chr11:94977917-94978034	NA	NA	1	1	1	1	1	1	1
chr11:94978853-94978930	NA	NA	1	1	1	1	1	1	1
chr11:94980685-94980783	NA	NA	1	1	1	1	1	1	1
chr11:94981922-94982103	NA	NA	1	1	1	1	1	1	1
chr11:94982147-94982212	NA	NA	1	1	1	1	1	1	1
chr11:94982345-94982502	NA	NA	1	1	1	1	1	1	1
chr11:94985326-94985397	NA	NA	1	1	1	1	1	1	1
chr11:94985441-94985492	NA	NA	1	1	1	1	1	1	1
chr11:94986677-94986762	NA	NA	1	1	1	1	1	1	1
chr11:94987274-94987328	NA	NA	1	1	1	1	1	1	1
chr11:94995467-94995532	NA	NA	1	1	1	1	1	1	1
chr11:94999438-94999512	NA	NA	1	1	1	1	1	1	1
chr11:95011843-95012018	NA	NA	1	1	1	1	1	1	1
chr11:95020261-95020351	NA	NA	NA	NA	NA	NA	1	1	1
chr11:95030545-95030712	NA	1	1	1	1	1	1	1	1
chr11:95037567-95037948	1	1	NA	NA	NA	1	1	1	1
chr11:95040270-95040346	NA	1	1	1	1	1	1	1	1
chr11:95040512-95041082	NA	NA	1	1	1	1	1	1	1
chr11:95054505-95054617	NA	NA	NA	NA	NA	NA	1	1	1
chr11:95057287-95057481	1	1	1	1	1	1	1	1	1
chr11:95076587-95076650	NA	NA	1	1	1	1	1	1	1
chr11:95082685-95082865	1	1	1	1	1	1	1	1	1
chr11:95090469-95090546	NA	NA	1	1	1	1	1	1	1
chr11:95092814-95092927	NA	NA	1	1	1	1	1	1	1
chr11:95096331-95096431	NA	1	1	1	1	1	1	1	1
chr11:95107420-95107653	NA	NA	1	1	1	1	1	1	1
chr11:95108577-95108658	NA	NA	1	1	1	1	1	1	1
chr11:95121620-95121926	1	1	1	1	1	1	1	1	1
chr11:95121955-95122137	1	1	1	1	1	1	1	1	1
chr11:95130226-95130301	1	1	1	1	1	1	1	1	1
chr11:95130708-95130853	1	1	1	1	1	1	1	1	1
chr11:95131740-95131793	NA	NA	1	1	1	1	1	1	1
chr11:95132535-95132642	1	1	1	1	1	1	1	1	1
chr11:95144716-95144795	NA	NA	1	1	1	1	1	1	1
chr11:95147090-95147189	NA	NA	1	1	1	1	1	1	1
chr11:95234396-95234491	NA	NA	1	1	1	1	1	1	1
chr11:95235026-95235506	1	1	1	1	1	1	1	1	1
chr11:95239345-95239413	NA	NA	1	1	1	1	1	1	1
chr11:95239436-95239525	NA	NA	1	1	1	1	1	1	1
chr11:95239563-95239754	NA	NA	1	1	1	1	1	1	1
chr11:95241746-95241959	NA	NA	1	1	1	1	1	1	1
chr11:95242120-95242355	1	1	1	1	1	1	1	1	1
chr11:95242523-95242651	1	1	1	1	1	1	1	1	1
chr11:95243381-95243460	1	1	1	1	1	1	1	1	1
chr11:95243680-95243873	1	1	1	1	1	1	1	1	1
chr11:95244258-95244340	NA	NA	1	1	1	1	1	1	1
chr11:95244530-95244736	1	1	1	1	1	1	1	1	1
chr11:95245576-95245638	NA	NA	1	1	1	1	1	1	1
chr11:95246323-95246385	NA	NA	1	1	1	1	1	1	1
chr11:95247162-95247544	1	1	1	1	1	1	1	1	1
chr11:95252579-95252683	NA	NA	1	1	1	1	1	1	1
chr11:95253090-95253202	1	1	1	1	1	1	1	1	1
chr11:95253233-95253588	1	1	1	1	1	1	1	1	1
chr11:95254234-95255059	1	1	1	1	1	1	1	1	1
chr11:95255713-95256139	NA	NA	1	1	1	1	1	1	1
chr11:95256342-95256557	NA	NA	1	1	1	1	1	1	1
chr11:95256791-95256850	NA	NA	1	1	1	1	1	1	1
chr11:95260780-95261073	1	1	1	1	1	1	1	1	1
chr11:95262581-95262688	NA	NA	1	1	1	1	1	1	1
chr11:95262707-95262820	NA	NA	1	1	1	1	1	1	1
chr11:95266480-95266542	NA	NA	1	1	1	1	1	1	1
chr11:95266741-95266889	1	1	1	1	1	1	1	1	1
chr11:95266912-95267074	1	1	1	1	1	1	1	1	1
chr11:95267879-95268058	1	1	1	1	1	1	1	1	1
chr11:95268937-95269221	NA	NA	1	1	1	1	1	1	1
chr11:95269542-95269679	NA	NA	1	1	1	1	1	1	1
chr11:95271799-95271942	1	1	1	1	1	1	1	1	1
chr11:95271973-95272057	1	1	1	1	1	1	1	1	1
chr11:95272335-95272545	NA	NA	1	1	1	1	1	1	1
chr11:95276528-95276741	NA	NA	1	1	1	1	1	1	1
chr11:95277334-95277456	1	1	1	1	1	1	1	1	1
chr11:95277909-95278105	1	1	1	1	1	1	1	1	1
chr11:95278546-95278608	NA	NA	1	1	1	1	1	1	1
chr11:95280012-95280065	NA	NA	1	1	1	1	1	1	1
chr11:95282055-95282984	1	1	1	1	1	1	1	1	1
chr11:95283004-95283099	NA	NA	1	1	1	1	1	1	1
chr11:95290498-95290857	1	1	1	1	1	1	1	1	1
chr11:95290916-95291121	1	1	1	1	1	1	1	1	1
chr11:95291322-95291651	1	1	1	1	1	1	1	1	1
chr11:95293040-95293152	NA	NA	1	1	1	1	1	1	1
chr11:95293238-95293325	1	1	1	1	1	1	1	1	1
chr11:95293334-95293406	1	1	1	1	1	1	1	1	1
chr11:95294982-95295052	NA	NA	1	1	1	1	1	1	1
chr11:95295910-95295975	NA	NA	1	1	1	1	1	1	1
chr11:95296242-95296375	NA	NA	1	1	1	1	1	1	1
chr11:95296433-95296751	NA	NA	1	1	1	1	1	1	1
chr11:95298935-95299589	1	1	1	1	1	1	1	1	1
chr11:95299668-95299729	1	1	1	1	1	1	1	1	1
chr11:95299957-95300103	NA	NA	1	1	1	1	1	1	1
chr11:95305708-95306121	1	1	1	1	1	1	1	1	1
chr11:95307108-95307163	NA	NA	1	1	1	1	1	1	1
chr11:95318665-95318899	NA	NA	1	1	1	1	1	1	1
chr11:95322727-95322789	NA	NA	1	1	1	1	1	1	1
chr11:95327453-95327737	NA	NA	1	1	1	1	1	1	1
chr11:95330686-95330900	1	1	1	1	1	1	1	1	1
chr11:95331138-95331263	NA	NA	1	1	1	1	1	1	1
chr11:95332084-95332472	1	1	1	1	1	1	1	1	1
chr11:95333395-95333494	NA	NA	1	1	1	1	1	1	1
chr11:95333544-95333606	NA	NA	1	1	1	1	1	1	1
chr11:95334872-95334940	NA	NA	1	1	1	1	1	1	1
chr11:95337572-95337775	1	1	1	1	1	1	1	1	1
chr11:95338439-95339053	1	1	1	1	1	1	1	1	1
chr11:95339213-95339381	NA	NA	1	1	1	1	1	1	1
chr11:95339695-95339887	1	1	1	1	1	1	1	1	1
chr11:95347968-95348062	NA	NA	NA	NA	NA	NA	1	1	1
chr11:95350368-95350537	NA	NA	NA	NA	NA	NA	1	1	1
chr11:95351996-95352082	NA	NA	NA	NA	NA	NA	1	1	1
chr11:95352492-95352545	NA	NA	NA	NA	NA	NA	1	1	1
chr11:95352647-95352723	NA	NA	1	1	1	1	1	1	1
chr11:95353678-95353765	NA	NA	1	1	1	1	1	1	1
chr11:95355033-95355198	NA	NA	1	1	1	1	1	1	1
chr11:95355426-95355505	NA	NA	1	1	1	1	1	1	1
chr11:95357968-95358039	NA	NA	1	1	1	1	1	1	1
chr11:95358174-95358316	NA	NA	1	1	1	1	1	1	1
chr11:95360125-95360400	NA	NA	1	1	1	1	1	1	1
chr11:95360782-95360853	NA	NA	1	1	1	1	1	1	1
chr11:95363627-95363690	1	1	1	1	1	1	1	1	1
chr11:95363856-95364056	1	1	1	1	1	1	1	1	1
chr11:95364067-95364150	1	1	1	1	1	1	1	1	1
chr11:95367668-95368225	1	1	1	1	1	1	1	1	1
chr11:95371706-95371778	NA	NA	1	1	1	1	1	1	1
chr11:95378352-95378545	NA	NA	1	1	1	1	1	1	1
chr11:95378561-95378622	NA	NA	1	1	1	1	1	1	1
chr11:95379605-95379781	NA	NA	1	1	1	1	1	1	1
chr11:95379859-95379952	NA	NA	1	1	1	1	1	1	1
chr11:95380230-95380312	NA	NA	1	1	1	1	1	1	1
chr11:95387627-95387687	NA	1	1	1	1	1	1	1	1
chr11:95389844-95389912	NA	NA	1	1	1	1	1	1	1
chr11:95406297-95406529	NA	NA	1	1	1	1	1	1	1
chr11:95412187-95412400	1	1	1	1	1	1	1	1	1
chr11:95412706-95412898	NA	NA	1	1	1	1	1	1	1
chr11:95415302-95415445	NA	NA	1	1	1	1	1	1	1
chr11:95416637-95416690	NA	NA	1	1	1	1	1	1	1
chr11:95420014-95420116	NA	NA	1	1	1	1	1	1	1
chr11:95422443-95422577	NA	NA	1	1	1	1	1	1	1
chr11:95423297-95423358	NA	NA	NA	NA	NA	1	1	1	1
chr11:95429086-95429210	NA	NA	1	1	1	1	1	1	1
chr11:95431176-95431319	NA	NA	1	1	1	1	1	1	1
chr11:95432367-95432443	NA	NA	1	1	1	1	1	1	1
chr11:95432480-95432595	NA	NA	1	1	1	1	1	1	1
chr11:95444469-95444531	NA	NA	1	1	1	1	1	1	1
chr11:95444937-95445210	NA	NA	1	1	1	1	1	1	1
chr11:95450688-95450802	1	1	1	1	1	1	1	1	1
chr11:95451020-95451102	1	1	1	1	1	1	1	1	1
chr11:95451354-95451635	NA	NA	1	1	1	1	1	1	1
chr11:95453688-95454308	1	1	1	1	1	1	1	1	1
chr11:95455374-95455461	NA	NA	1	1	1	1	1	1	1
chr11:95459624-95459694	1	1	1	1	1	1	1	1	1
chr11:95459785-95460175	1	1	1	1	1	1	1	1	1
chr11:95463489-95463635	NA	NA	1	1	1	1	1	1	1
chr11:95478103-95478276	NA	NA	1	1	1	1	1	1	1
chr11:95481617-95481737	NA	NA	1	1	1	1	1	1	1
chr11:95498108-95498210	1	1	1	1	1	1	1	1	1
chr11:95498356-95498528	1	1	1	1	1	1	1	1	1
chr11:95500315-95500418	NA	NA	NA	1	1	1	1	1	1
chr11:95501603-95502008	1	1	1	1	1	1	1	1	1
chr11:95502043-95502112	1	1	1	1	1	1	1	1	1
chr11:95502165-95502267	1	1	1	1	1	1	1	1	1
chr11:95504993-95505068	1	1	1	1	1	1	1	1	1
chr11:95505144-95505250	1	1	1	1	1	1	1	1	1
chr11:95508284-95508726	1	1	1	1	1	1	1	1	1
chr11:95508919-95509276	NA	NA	1	1	1	1	1	1	1
chr11:95509562-95509742	NA	NA	1	1	1	1	1	1	1
chr11:95512049-95512540	NA	1	1	1	1	1	1	1	1
chr11:95512827-95512998	1	1	1	1	1	1	1	1	1
chr11:95514860-95515032	1	1	1	1	1	1	1	1	1
chr11:95515098-95515274	1	1	1	1	1	1	1	1	1
chr11:95515468-95515542	NA	NA	1	1	1	1	1	1	1
chr11:95516008-95516115	NA	NA	1	1	1	1	1	1	1
chr11:95516222-95516403	NA	NA	1	1	1	1	1	1	1
chr11:95516417-95516529	NA	NA	1	1	1	1	1	1	1
chr11:95520738-95521057	1	1	1	1	1	1	1	1	1
chr11:95521204-95521618	1	1	1	1	1	1	1	1	1
chr11:95524266-95524974	1	1	1	1	1	1	1	1	1
chr11:95530459-95530565	NA	NA	1	1	1	1	1	1	1
chr11:95531670-95531798	NA	NA	1	1	1	1	1	1	1
chr11:95536099-95536412	NA	NA	1	1	1	1	1	1	1
chr11:95537661-95538033	NA	NA	1	1	1	1	1	1	1
chr11:95538350-95538475	NA	NA	1	1	1	1	1	1	1
chr11:95540129-95540193	NA	NA	1	1	1	1	1	1	1
chr11:95544793-95544852	NA	NA	1	1	1	1	1	1	1
chr11:95544977-95545035	NA	NA	1	1	1	1	1	1	1
chr11:95549364-95549670	1	1	1	1	1	1	1	1	1
chr11:95552506-95552622	NA	NA	1	1	1	1	1	1	1
chr11:95554090-95554164	NA	NA	1	1	1	1	1	1	1
chr11:95556384-95556528	1	1	1	1	1	1	1	1	1
chr11:95556700-95557231	1	1	1	1	1	1	1	1	1
chr11:95559544-95559601	NA	NA	1	1	1	1	1	1	1
chr11:95559860-95559957	1	1	1	1	1	1	1	1	1
chr11:95560029-95560120	NA	NA	1	1	1	1	1	1	1
chr11:95563838-95564145	1	1	1	1	1	1	1	1	1
chr11:95564179-95564461	1	1	1	1	1	1	1	1	1
chr11:95564645-95564706	NA	NA	1	1	1	1	1	1	1
chr11:95565517-95565634	1	1	1	1	1	1	1	1	1
chr11:95565813-95566126	1	1	1	1	1	1	1	1	1
chr11:95566261-95566823	1	1	1	1	1	1	1	1	1
chr11:95570396-95570675	NA	NA	1	1	1	1	1	1	1
chr11:95756996-95757127	NA	NA	NA	NA	NA	NA	1	1	1
chr11:95757181-95757260	NA	NA	NA	NA	NA	NA	1	1	1
chr11:95762723-95762897	NA	NA	1	1	1	1	1	1	1
chr11:95764289-95764357	NA	NA	1	1	1	1	1	1	1
chr11:95764460-95764550	1	1	1	1	1	1	1	1	1
chr11:95768930-95769438	1	1	1	1	1	1	1	1	1
chr11:95769516-95769858	1	1	1	1	1	1	1	1	1
chr11:95769877-95770029	1	1	1	1	1	1	1	1	1
chr11:95773176-95773244	NA	NA	1	1	1	1	1	1	1
chr11:95775738-95775804	NA	NA	1	1	1	1	1	1	1
chr11:95785526-95785691	NA	NA	1	1	1	1	1	1	1
chr11:95790090-95790166	1	1	1	1	1	1	1	1	1
chr11:95791072-95791123	NA	NA	1	1	1	1	1	1	1
chr11:95801003-95801057	NA	NA	NA	NA	NA	1	1	1	1
chr11:95811626-95811677	NA	NA	1	1	1	1	1	1	1
chr11:95819002-95819088	NA	NA	1	1	1	1	1	1	1
chr11:95827374-95827445	NA	NA	1	1	1	1	1	1	1
chr11:95831468-95832275	NA	1	1	1	1	1	1	1	1
chr11:95832567-95832666	NA	NA	1	1	1	1	1	1	1
chr11:95834074-95834383	1	1	1	1	1	1	1	1	1
chr11:95835096-95835204	1	1	1	1	1	1	1	1	1
chr11:95844255-95844321	1	1	1	1	1	1	1	1	1
chr11:95845743-95845831	NA	NA	1	1	1	1	1	1	1
chr11:95848398-95848452	NA	NA	1	1	1	1	1	1	1
chr11:95848472-95848546	NA	NA	1	1	1	1	1	1	1
chr11:95854309-95854375	NA	NA	NA	NA	NA	NA	1	1	1
chr11:95855113-95855235	NA	NA	NA	NA	NA	NA	1	1	1
chr11:95856371-95856427	NA	NA	NA	NA	NA	1	1	1	1
chr11:95857104-95857262	NA	NA	NA	NA	NA	1	1	1	1
chr11:95859703-95859779	NA	NA	1	1	1	1	1	1	1
chr11:95861244-95861363	NA	NA	1	1	1	1	1	1	1
chr11:95862801-95862887	NA	NA	1	1	1	1	1	1	1
chr11:95863084-95863185	NA	NA	1	1	1	1	1	1	1
chr11:95863248-95863514	NA	NA	1	1	1	1	1	1	1
chr11:95863572-95863638	NA	NA	1	1	1	1	1	1	1
chr11:95868725-95868927	NA	NA	1	1	1	1	1	1	1
chr11:95876725-95876777	NA	NA	1	1	1	1	1	1	1
chr11:95876906-95877021	NA	NA	1	1	1	1	1	1	1
chr11:95877217-95877303	NA	NA	1	1	1	1	1	1	1
chr11:95882559-95882652	NA	NA	1	1	1	1	1	1	1
chr11:95883736-95883802	NA	NA	1	1	1	1	1	1	1
chr11:95884293-95884356	NA	NA	1	1	1	1	1	1	1
chr11:95885009-95885060	NA	NA	1	1	1	1	1	1	1
chr11:95887008-95887092	NA	NA	1	1	1	1	1	1	1
chr11:95887470-95887584	NA	NA	1	1	1	1	1	1	1
chr11:95887858-95888011	NA	NA	1	1	1	1	1	1	1
chr11:95889832-95889949	NA	NA	1	1	1	1	1	1	1
chr11:95891505-95891621	NA	NA	1	1	1	1	1	1	1
chr11:95892090-95892222	NA	NA	1	1	1	1	1	1	1
chr11:95897072-95897138	NA	NA	1	1	1	1	1	1	1
chr11:95897376-95897449	NA	NA	1	1	1	1	1	1	1
chr11:95897463-95897582	NA	NA	1	1	1	1	1	1	1
chr11:95897933-95898104	1	1	1	1	1	1	1	1	1
chr11:95898243-95898337	NA	NA	1	1	1	1	1	1	1
chr11:95905450-95905507	NA	NA	1	1	1	1	1	1	1
chr11:95905647-95905800	NA	NA	1	1	1	1	1	1	1
chr11:95907143-95907239	NA	NA	NA	NA	NA	NA	1	1	1
chr11:95908969-95909101	NA	NA	1	1	1	1	1	1	1
chr11:95909864-95909934	NA	NA	1	1	1	1	1	1	1
chr11:95910529-95911087	1	1	1	1	1	1	1	1	1
chr11:95911103-95911163	1	1	1	1	1	1	1	1	1
chr11:95911208-95911296	1	1	1	1	1	1	1	1	1
chr11:95913920-95914389	1	1	1	1	1	1	1	1	1
chr11:95915028-95915094	NA	NA	1	1	1	1	1	1	1
chr11:95917037-95917125	1	1	1	1	1	1	1	1	1
chr11:95917186-95917467	1	1	1	1	1	1	1	1	1
chr11:95918675-95918811	1	1	1	1	1	1	1	1	1
chr11:95919219-95919339	NA	NA	1	1	1	1	1	1	1
chr11:95919393-95919472	NA	NA	1	1	1	1	1	1	1
chr11:95920968-95921047	NA	NA	1	1	1	1	1	1	1
chr11:95921146-95921252	NA	NA	1	1	1	1	1	1	1
chr11:95921367-95921448	NA	NA	1	1	1	1	1	1	1
chr11:95921560-95921681	NA	NA	1	1	1	1	1	1	1
chr11:95922281-95922416	NA	NA	1	1	1	1	1	1	1
chr11:95924567-95924707	1	1	1	1	1	1	1	1	1
chr11:95933634-95933749	NA	NA	NA	NA	NA	NA	1	1	1
chr11:95944128-95944204	NA	NA	NA	NA	NA	NA	1	1	1
chr11:95954613-95954955	1	1	1	1	1	1	1	1	1
chr11:95955045-95955267	1	1	1	1	1	1	1	1	1
chr11:95956427-95956577	NA	NA	1	1	1	1	1	1	1
chr11:95956606-95956699	NA	NA	1	1	1	1	1	1	1
chr11:95961359-95961523	1	1	1	1	1	1	1	1	1
chr11:95961645-95962316	1	1	1	1	1	1	1	1	1
chr11:95962389-95962534	1	1	1	1	1	1	1	1	1
chr11:95962643-95962731	NA	NA	1	1	1	1	1	1	1
chr11:95962859-95963039	NA	NA	1	1	1	1	1	1	1
chr11:95963353-95963443	NA	NA	NA	NA	NA	NA	1	1	1
chr11:95966362-95966445	NA	NA	1	1	1	1	1	1	1
chr11:95976142-95977510	1	1	1	1	1	1	1	1	1
chr11:95977638-95977719	NA	1	1	1	1	1	1	1	1
chr11:95987201-95987265	NA	NA	1	1	1	1	1	1	1
chr11:95987409-95987546	NA	NA	1	1	1	1	1	1	1
chr11:95987664-95988089	1	1	1	1	1	1	1	1	1
chr11:95989120-95989511	1	1	1	1	1	1	1	1	1
chr11:95991056-95991131	NA	NA	1	1	1	1	1	1	1
chr11:95991259-95991312	1	1	1	1	1	1	1	1	1
chr11:95991932-95992098	NA	1	1	1	1	1	1	1	1
chr11:95996216-95996452	1	1	1	1	1	1	1	1	1
chr11:95996577-95996914	1	1	1	1	1	1	1	1	1
chr11:95997136-95997198	1	1	1	1	1	1	1	1	1
chr11:95997457-95997539	NA	NA	1	1	1	1	1	1	1
chr11:95999481-95999876	1	1	1	1	1	1	1	1	1
chr11:95999928-96000090	1	1	1	1	1	1	1	1	1
chr11:96001019-96001515	NA	1	1	1	1	1	1	1	1
chr11:96004558-96004619	NA	NA	1	1	1	1	1	1	1
chr11:96005381-96005467	NA	NA	1	1	1	1	1	1	1
chr11:96006048-96006425	NA	1	1	1	1	1	1	1	1
chr11:96008003-96008054	NA	NA	NA	NA	NA	NA	1	1	1
chr11:96008139-96008798	1	1	1	1	1	1	1	1	1
chr11:96009694-96009921	NA	1	1	1	1	1	1	1	1
chr11:96012177-96012734	1	1	1	1	1	1	1	1	1
chr11:96012810-96012887	NA	NA	1	1	1	1	1	1	1
chr11:96014181-96014491	1	1	1	1	1	1	1	1	1
chr11:96017187-96017325	NA	NA	NA	1	1	1	1	1	1
chr11:96019366-96019629	NA	NA	1	1	1	1	1	1	1
chr11:96022305-96022608	NA	NA	1	1	1	1	1	1	1
chr11:96023890-96024112	NA	1	1	1	1	1	1	1	1
chr11:96028924-96029527	1	1	1	1	1	1	1	1	1
chr11:96033737-96034246	NA	1	1	1	1	1	1	1	1
chr11:96036916-96037355	1	1	1	1	1	1	1	1	1
chr11:96037432-96037577	NA	1	1	1	1	1	1	1	1
chr11:96043314-96043648	1	1	1	1	1	1	1	1	1
chr11:96045890-96046038	1	1	1	1	1	1	1	1	1
chr11:96046163-96046501	1	1	1	1	1	1	1	1	1
chr11:96048425-96049352	1	1	1	1	1	1	1	1	1
chr11:96049376-96049442	1	1	1	1	1	1	1	1	1
chr11:96050448-96050728	NA	NA	1	1	1	1	1	1	1
chr11:96050751-96050827	NA	NA	1	1	1	1	1	1	1
chr11:96051056-96051113	NA	NA	1	1	1	1	1	1	1
chr11:96053213-96053984	1	1	1	1	1	1	1	1	1
chr11:96054583-96054655	NA	1	1	1	1	1	1	1	1
chr11:96054988-96055182	1	1	1	1	1	1	1	1	1
chr11:96055255-96055399	1	1	1	1	1	1	1	1	1
chr11:96055454-96055930	1	1	1	1	1	1	1	1	1
chr11:96056001-96056053	NA	1	1	1	1	1	1	1	1
chr11:96056232-96056338	1	1	1	1	1	1	1	1	1
chr11:96056531-96056996	1	1	1	1	1	1	1	1	1
chr11:96057649-96057706	NA	NA	1	1	1	1	1	1	1
chr11:96060218-96060279	NA	NA	1	1	1	1	1	1	1
chr11:96060559-96060617	NA	NA	1	1	1	1	1	1	1
chr11:96062189-96062560	1	1	1	1	1	1	1	1	1
chr11:96063575-96063640	NA	NA	1	1	1	1	1	1	1
chr11:96064719-96064777	NA	NA	1	1	1	1	1	1	1
chr11:96064958-96065243	1	1	1	1	1	1	1	1	1
chr11:96067239-96067704	1	1	1	1	1	1	1	1	1
chr11:96067740-96068238	1	1	1	1	1	1	1	1	1
chr11:96071837-96071896	NA	NA	1	1	1	1	1	1	1
chr11:96072472-96072567	NA	NA	1	1	1	1	1	1	1
chr11:96072739-96073213	1	1	1	1	1	1	1	1	1
chr11:96074042-96074107	NA	NA	1	1	1	1	1	1	1
chr11:96074727-96074841	1	1	1	1	1	1	1	1	1
chr11:96075200-96075271	1	1	1	1	1	1	1	1	1
chr11:96075550-96075833	NA	NA	1	1	1	1	1	1	1
chr11:96076490-96076693	1	1	1	1	1	1	1	1	1
chr11:96076831-96077182	1	1	1	1	1	1	1	1	1
chr11:96079015-96079253	1	1	1	1	1	1	1	1	1
chr11:96080751-96081002	NA	NA	1	1	1	1	1	1	1
chr11:96081173-96081268	NA	NA	1	1	1	1	1	1	1
chr11:96081322-96081674	NA	NA	1	1	1	1	1	1	1
chr11:96084829-96085938	1	1	1	1	1	1	1	1	1
chr11:96088062-96088684	NA	1	1	1	1	1	1	1	1
chr11:96088955-96089120	1	1	1	1	1	1	1	1	1
chr11:96089229-96089321	1	1	1	1	1	1	1	1	1
chr11:96090550-96090605	NA	NA	1	1	1	1	1	1	1
chr11:96090752-96090878	NA	NA	1	1	1	1	1	1	1
chr11:96138358-96138654	NA	NA	1	1	1	1	1	1	1
chr11:96139773-96140160	NA	NA	1	1	1	1	1	1	1
chr11:96140174-96140324	NA	NA	1	1	1	1	1	1	1
chr11:96142647-96143433	1	1	1	1	1	1	1	1	1
chr11:96143738-96144052	1	1	1	1	1	1	1	1	1
chr11:96144869-96145007	NA	NA	1	1	1	1	1	1	1
chr11:96145303-96145572	1	1	1	1	1	1	1	1	1
chr11:96147328-96147441	NA	1	1	1	1	1	1	1	1
chr11:96147778-96148500	1	1	1	1	1	1	1	1	1
chr11:96152672-96153137	1	1	1	1	1	1	1	1	1
chr11:96155818-96156406	NA	1	1	1	1	1	1	1	1
chr11:96156555-96156748	NA	1	1	1	1	1	1	1	1
chr11:96156758-96157011	NA	1	1	1	1	1	1	1	1
chr11:96157954-96158155	NA	NA	1	1	1	1	1	1	1
chr11:96158170-96158236	NA	NA	1	1	1	1	1	1	1
chr11:96158287-96158396	1	1	1	1	1	1	1	1	1
chr11:96159009-96159156	NA	NA	1	1	1	1	1	1	1
chr11:96160960-96161519	NA	1	1	1	1	1	1	1	1
chr11:96162267-96162349	NA	NA	1	1	1	1	1	1	1
chr11:96162853-96163237	1	1	1	1	1	1	1	1	1
chr11:96163748-96163804	NA	NA	1	1	1	1	1	1	1
chr11:96164185-96164385	1	1	1	1	1	1	1	1	1
chr11:96165605-96165942	NA	NA	1	1	1	1	1	1	1
chr11:96169123-96169262	1	1	1	1	1	1	1	1	1
chr11:96170302-96170443	NA	NA	1	1	1	1	1	1	1
chr11:96172660-96173078	1	1	1	1	1	1	1	1	1
chr11:96174867-96175034	NA	NA	1	1	1	1	1	1	1
chr11:96175048-96175391	NA	1	1	1	1	1	1	1	1
chr11:96177012-96177614	1	1	1	1	1	1	1	1	1
chr11:96177678-96177743	NA	1	1	1	1	1	1	1	1
chr11:96177830-96177909	NA	1	1	1	1	1	1	1	1
chr11:96178117-96178240	NA	1	1	1	1	1	1	1	1
chr11:96178287-96179314	NA	1	1	1	1	1	1	1	1
chr11:96185280-96185365	NA	NA	1	1	1	1	1	1	1
chr11:96186086-96186275	NA	NA	1	1	1	1	1	1	1
chr11:96187916-96188514	NA	1	1	1	1	1	1	1	1
chr11:96188631-96188865	1	1	1	1	1	1	1	1	1
chr11:96188934-96189549	1	1	1	1	1	1	1	1	1
chr11:96189718-96189826	1	1	1	1	1	1	1	1	1
chr11:96190002-96190082	NA	NA	1	1	1	1	1	1	1
chr11:96190534-96190596	NA	NA	1	1	1	1	1	1	1
chr11:96192833-96192961	NA	NA	1	1	1	1	1	1	1
chr11:96193411-96193649	1	1	1	1	1	1	1	1	1
chr11:96194454-96194953	1	1	1	1	1	1	1	1	1
chr11:96195796-96196042	1	1	1	1	1	1	1	1	1
chr11:96196255-96196316	1	1	1	1	1	1	1	1	1
chr11:96197203-96197497	NA	NA	1	1	1	1	1	1	1
chr11:96199724-96199950	NA	NA	1	1	1	1	1	1	1
chr11:96200367-96200622	1	1	1	1	1	1	1	1	1
chr11:96201527-96201617	NA	NA	1	1	1	1	1	1	1
chr11:96202386-96202520	NA	NA	1	1	1	1	1	1	1
chr11:96203313-96203435	NA	NA	1	1	1	1	1	1	1
chr11:96204449-96204637	1	1	1	1	1	1	1	1	1
chr11:96204965-96205216	1	1	1	1	1	1	1	1	1
chr11:96206147-96206217	NA	NA	1	1	1	1	1	1	1
chr11:96207013-96207182	1	1	1	1	1	1	1	1	1
chr11:96207241-96207314	1	1	1	1	1	1	1	1	1
chr11:96207822-96208106	1	1	1	1	1	1	1	1	1
chr11:96208219-96208456	1	1	1	1	1	1	1	1	1
chr11:96211055-96211108	NA	NA	1	1	1	1	1	1	1
chr11:96211129-96211193	NA	NA	1	1	1	1	1	1	1
chr11:96212609-96212746	NA	NA	1	1	1	1	1	1	1
chr11:96213395-96214039	1	1	1	1	1	1	1	1	1
chr11:96214553-96214678	NA	NA	1	1	1	1	1	1	1
chr11:96215109-96215201	NA	NA	1	1	1	1	1	1	1
chr11:96215381-96215454	1	1	1	1	1	1	1	1	1
chr11:96217620-96217677	NA	1	1	1	1	1	1	1	1
chr11:96217789-96218010	NA	1	1	1	1	1	1	1	1
chr11:96218087-96218556	1	1	1	1	1	1	1	1	1
chr11:96218695-96218788	NA	NA	1	1	1	1	1	1	1
chr11:96218873-96218984	NA	NA	1	1	1	1	1	1	1
chr11:96219002-96219239	NA	NA	1	1	1	1	1	1	1
chr11:96220342-96220557	NA	NA	1	1	1	1	1	1	1
chr11:96221451-96221627	1	1	1	1	1	1	1	1	1
chr11:96222009-96222069	1	1	1	1	1	1	1	1	1
chr11:96222413-96222586	NA	NA	1	1	1	1	1	1	1
chr11:96224921-96225053	NA	NA	1	1	1	1	1	1	1
chr11:96226192-96226725	1	1	1	1	1	1	1	1	1
chr11:96227589-96227709	NA	NA	1	1	1	1	1	1	1
chr11:96228633-96228951	1	1	1	1	1	1	1	1	1
chr11:96229015-96229247	1	1	1	1	1	1	1	1	1
chr11:96229790-96229944	NA	NA	1	1	1	1	1	1	1
chr11:96229997-96230077	NA	NA	1	1	1	1	1	1	1
chr11:96230806-96231120	1	1	1	1	1	1	1	1	1
chr11:96232222-96232401	NA	NA	1	1	1	1	1	1	1
chr11:96234942-96235372	NA	1	1	1	1	1	1	1	1
chr11:96235788-96235982	1	1	1	1	1	1	1	1	1
chr11:96236542-96236678	NA	1	1	1	1	1	1	1	1
chr11:96236962-96237126	NA	1	1	1	1	1	1	1	1
chr11:96237184-96237479	NA	NA	1	1	1	1	1	1	1
chr11:96237798-96238229	NA	1	1	1	1	1	1	1	1
chr11:96238312-96238558	NA	1	1	1	1	1	1	1	1
chr11:96240029-96240284	1	1	1	1	1	1	1	1	1
chr11:96240583-96241048	1	1	1	1	1	1	1	1	1
chr11:96241808-96241890	NA	1	1	1	1	1	1	1	1
chr11:96242232-96242718	1	1	1	1	1	1	1	1	1
chr11:96242809-96243436	1	1	1	1	1	1	1	1	1
chr11:96245098-96245601	1	1	1	1	1	1	1	1	1
chr11:96246854-96247239	1	1	1	1	1	1	1	1	1
chr11:96247259-96247345	NA	1	1	1	1	1	1	1	1
chr11:96249781-96249835	NA	NA	1	1	1	1	1	1	1
chr11:96253002-96253416	NA	1	1	1	1	1	1	1	1
chr11:96253664-96253809	1	1	1	1	1	1	1	1	1
chr11:96254077-96254455	1	1	1	1	1	1	1	1	1
chr11:96254625-96254734	NA	1	1	1	1	1	1	1	1
chr11:96256977-96257260	NA	1	1	1	1	1	1	1	1
chr11:96257314-96257700	NA	NA	1	1	1	1	1	1	1
chr11:96258330-96258513	1	1	1	1	1	1	1	1	1
chr11:96258804-96258969	1	1	1	1	1	1	1	1	1
chr11:96259079-96259398	1	1	1	1	1	1	1	1	1
chr11:96259408-96259694	1	1	1	1	1	1	1	1	1
chr11:96259769-96259927	NA	NA	1	1	1	1	1	1	1
chr11:96263110-96263537	NA	1	1	1	1	1	1	1	1
chr11:96264261-96264621	NA	1	1	1	1	1	1	1	1
chr11:96267205-96267417	1	1	1	1	1	1	1	1	1
chr11:96267485-96267620	1	1	1	1	1	1	1	1	1
chr11:96271175-96271226	NA	NA	NA	NA	NA	NA	1	1	1
chr11:96272398-96273508	1	1	1	1	1	1	1	1	1
chr11:96278249-96278349	NA	NA	1	1	1	1	1	1	1
chr11:96278777-96278855	NA	NA	1	1	1	1	1	1	1
chr11:96279867-96280408	1	1	1	1	1	1	1	1	1
chr11:96282584-96282746	1	1	1	1	1	1	1	1	1
chr11:96282800-96283176	1	1	1	1	1	1	1	1	1
chr11:96287162-96287439	1	1	1	1	1	1	1	1	1
chr11:96287952-96288166	1	1	1	1	1	1	1	1	1
chr11:96290179-96290395	NA	1	1	1	1	1	1	1	1
chr11:96292785-96292854	NA	NA	1	1	1	1	1	1	1
chr11:96293309-96293665	1	1	1	1	1	1	1	1	1
chr11:96293729-96293811	1	1	1	1	1	1	1	1	1
chr11:96293875-96294309	1	1	1	1	1	1	1	1	1
chr11:96294924-96295383	NA	NA	1	1	1	1	1	1	1
chr11:96295524-96295660	1	1	1	1	1	1	1	1	1
chr11:96297734-96297887	NA	NA	1	1	1	1	1	1	1
chr11:96299200-96299283	NA	NA	1	1	1	1	1	1	1
chr11:96300608-96300758	NA	NA	1	1	1	1	1	1	1
chr11:96301672-96301938	NA	NA	1	1	1	1	1	1	1
chr11:96302940-96303106	NA	NA	1	1	1	1	1	1	1
chr11:96304932-96304999	NA	NA	1	1	1	1	1	1	1
chr11:96305711-96305954	NA	1	1	1	1	1	1	1	1
chr11:96306139-96306453	1	1	1	1	1	1	1	1	1
chr11:96306717-96307647	1	1	1	1	1	1	1	1	1
chr11:96307657-96307908	NA	1	1	1	1	1	1	1	1
chr11:96308204-96308396	NA	1	1	1	1	1	1	1	1
chr11:96309015-96309295	1	1	1	1	1	1	1	1	1
chr11:96310052-96310154	NA	NA	1	1	1	1	1	1	1
chr11:96310220-96310284	1	1	1	1	1	1	1	1	1
chr11:96310396-96310467	1	1	1	1	1	1	1	1	1
chr11:96310510-96310579	1	1	1	1	1	1	1	1	1
chr11:96311761-96311931	NA	NA	1	1	1	1	1	1	1
chr11:96312264-96312400	NA	NA	1	1	1	1	1	1	1
chr11:96312422-96312607	NA	NA	1	1	1	1	1	1	1
chr11:96314173-96314243	NA	NA	1	1	1	1	1	1	1
chr11:96314365-96314903	1	1	1	1	1	1	1	1	1
chr11:96317001-96317197	NA	NA	1	1	1	1	1	1	1
chr11:96318418-96318474	NA	NA	1	1	1	1	1	1	1
chr11:96321279-96321453	NA	1	1	1	1	1	1	1	1
chr11:96321526-96321665	1	1	1	1	1	1	1	1	1
chr11:96321735-96322319	1	1	1	1	1	1	1	1	1
chr11:96322755-96322806	NA	1	1	1	1	1	1	1	1
chr11:96323897-96323957	NA	NA	1	1	1	1	1	1	1
chr11:96324573-96324729	NA	NA	1	1	1	1	1	1	1
chr11:96324745-96324878	NA	NA	1	1	1	1	1	1	1
chr11:96325035-96325207	NA	NA	1	1	1	1	1	1	1
chr11:96328209-96328322	NA	NA	1	1	1	1	1	1	1
chr11:96328644-96329115	1	1	1	1	1	1	1	1	1
chr11:96329869-96330170	NA	1	1	1	1	1	1	1	1
chr11:96331854-96331980	NA	1	1	1	1	1	1	1	1
chr11:96332169-96332514	NA	1	1	1	1	1	1	1	1
chr11:96332645-96332895	1	1	1	1	1	1	1	1	1
chr11:96332928-96333062	1	1	1	1	1	1	1	1	1
chr11:96333163-96333290	NA	1	1	1	1	1	1	1	1
chr11:96333731-96333867	NA	NA	1	1	1	1	1	1	1
chr11:96335402-96335748	1	1	1	1	1	1	1	1	1
chr11:96336471-96336562	NA	NA	1	1	1	1	1	1	1
chr11:96336911-96336968	NA	1	1	1	1	1	1	1	1
chr11:96337009-96337527	1	1	1	1	1	1	1	1	1
chr11:96337592-96337792	1	1	1	1	1	1	1	1	1
chr11:96337918-96338530	1	1	1	1	1	1	1	1	1
chr11:96338552-96338800	1	1	1	1	1	1	1	1	1
chr11:96338888-96339057	1	1	1	1	1	1	1	1	1
chr11:96339587-96339776	1	1	1	1	1	1	1	1	1
chr11:96339857-96339911	1	1	1	1	1	1	1	1	1
chr11:96340175-96340375	1	1	1	1	1	1	1	1	1
chr11:96340389-96340629	NA	1	1	1	1	1	1	1	1
chr11:96347948-96348082	NA	NA	1	1	1	1	1	1	1
chr11:96349624-96349698	NA	NA	NA	NA	NA	NA	1	1	1
chr11:96352658-96353053	NA	1	1	1	1	1	1	1	1
chr11:96353304-96353355	NA	1	1	1	1	1	1	1	1
chr11:96355444-96355642	NA	NA	1	1	1	1	1	1	1
chr11:96357188-96357276	NA	1	1	1	1	1	1	1	1
chr11:96358771-96358892	1	1	1	1	1	1	1	1	1
chr11:96359912-96360029	NA	NA	1	1	1	1	1	1	1
chr11:96361209-96361422	NA	NA	1	1	1	1	1	1	1
chr11:96362021-96362120	NA	NA	1	1	1	1	1	1	1
chr11:96362473-96362529	NA	NA	1	1	1	1	1	1	1
chr11:96364149-96364205	NA	NA	1	1	1	1	1	1	1
chr11:96366761-96366824	NA	NA	NA	NA	NA	1	1	1	1
chr11:96369950-96370054	NA	NA	1	1	1	1	1	1	1
chr11:96370070-96370274	NA	NA	1	1	1	1	1	1	1
chr11:96370652-96370766	NA	NA	1	1	1	1	1	1	1
chr11:96372474-96372537	NA	NA	1	1	1	1	1	1	1
chr11:96372956-96373047	NA	NA	1	1	1	1	1	1	1
chr11:96381315-96381386	NA	NA	1	1	1	1	1	1	1
chr11:96383641-96383738	1	1	1	1	1	1	1	1	1
chr11:96385023-96385100	1	1	1	1	1	1	1	1	1
chr11:96385572-96385759	1	1	1	1	1	1	1	1	1
chr11:96386081-96386241	1	1	1	1	1	1	1	1	1
chr11:96386736-96386835	NA	NA	1	1	1	1	1	1	1
chr11:96386999-96387053	NA	NA	1	1	1	1	1	1	1
chr11:96387104-96387250	NA	NA	1	1	1	1	1	1	1
chr11:96387454-96387616	NA	NA	1	1	1	1	1	1	1
chr11:96387642-96387860	NA	NA	1	1	1	1	1	1	1
chr11:96388134-96388193	NA	NA	1	1	1	1	1	1	1
chr11:96388217-96388442	1	1	1	1	1	1	1	1	1
chr11:96389925-96390045	1	1	1	1	1	1	1	1	1
chr11:96390054-96390164	1	1	1	1	1	1	1	1	1
chr11:96390204-96390280	1	1	1	1	1	1	1	1	1
chr11:96390372-96390442	1	1	1	1	1	1	1	1	1
chr11:96392273-96392420	1	1	1	1	1	1	1	1	1
chr11:96392459-96392556	1	1	1	1	1	1	1	1	1
chr11:96392605-96393060	1	1	1	1	1	1	1	1	1
chr11:96393103-96393398	1	1	1	1	1	1	1	1	1
chr11:96393584-96393671	1	1	1	1	1	1	1	1	1
chr11:96393748-96394076	1	1	1	1	1	1	1	1	1
chr11:96399343-96399431	NA	NA	NA	NA	NA	NA	1	1	1
chr11:96404224-96404290	NA	NA	1	1	1	1	1	1	1
chr11:96405332-96405580	1	1	1	1	1	1	1	1	1
chr11:96412028-96412133	NA	NA	1	1	1	1	1	1	1
chr11:96412285-96412337	NA	NA	1	1	1	1	1	1	1
chr11:96413710-96413898	NA	NA	NA	NA	NA	NA	1	1	1
chr11:96439374-96439495	NA	NA	NA	NA	NA	NA	1	1	1
chr11:96523462-96524040	1	1	1	1	1	1	1	1	1
chr11:96526592-96527050	NA	NA	1	1	1	1	1	1	1
chr11:96527205-96527268	NA	NA	1	1	1	1	1	1	1
chr11:96534632-96534958	1	1	1	1	1	1	1	1	1
chr11:96539086-96539583	1	1	1	1	1	1	1	1	1
chr11:96552127-96552179	NA	NA	NA	NA	NA	NA	1	1	1
chr11:96552313-96552383	NA	NA	NA	NA	NA	NA	1	1	1
chr11:96553116-96553186	NA	NA	NA	NA	NA	NA	1	1	1
chr11:96553266-96553427	NA	NA	NA	NA	NA	NA	1	1	1
chr11:96567262-96567460	1	1	1	1	1	1	1	1	1
chr11:96567604-96567929	1	1	1	1	1	1	1	1	1
chr11:96568008-96568144	1	1	1	1	1	1	1	1	1
chr11:96569990-96570301	NA	NA	1	1	1	1	1	1	1
chr11:96571986-96572052	NA	NA	1	1	1	1	1	1	1
chr11:96578410-96578535	NA	NA	1	1	1	1	1	1	1
chr11:96579744-96580162	1	1	1	1	1	1	1	1	1
chr11:96580524-96580761	NA	NA	1	1	1	1	1	1	1
chr11:96986457-96986772	1	1	1	1	1	1	1	1	1
chr11:97000281-97000647	NA	NA	NA	NA	NA	1	1	1	1
chr11:97000781-97000933	NA	1	1	1	1	1	1	1	1
chr11:97009546-97009905	1	1	1	1	1	1	1	1	1
chr11:97017100-97017304	NA	NA	1	1	1	1	1	1	1
chr11:97029313-97029367	NA	NA	1	1	1	1	1	1	1
chr11:97029534-97029611	NA	NA	1	1	1	1	1	1	1
chr11:97034287-97034560	1	1	1	1	1	1	1	1	1
chr11:97034585-97034679	1	1	1	1	1	1	1	1	1
chr11:97035028-97035098	1	1	1	1	1	1	1	1	1
chr11:97038639-97038707	1	1	1	1	1	1	1	1	1
chr11:97079102-97079436	1	1	1	1	1	1	1	1	1
chr11:97079613-97079784	1	1	1	1	1	1	1	1	1
chr11:97085367-97085745	1	1	1	1	1	1	1	1	1
chr11:97092959-97093030	NA	NA	1	1	1	1	1	1	1
chr11:97096274-97096407	1	1	1	1	1	1	1	1	1
chr11:97105945-97106010	NA	NA	1	1	1	1	1	1	1
chr11:97106742-97107013	1	1	1	1	1	1	1	1	1
chr11:97114169-97114870	1	1	1	1	1	1	1	1	1
chr11:97118670-97119097	1	1	1	1	1	1	1	1	1
chr11:97149035-97149127	NA	NA	1	1	1	1	1	1	1
chr11:97149514-97149743	1	1	1	1	1	1	1	1	1
chr11:97152982-97153312	1	1	1	1	1	1	1	1	1
chr11:97154233-97154743	1	1	1	1	1	1	1	1	1
chr11:97156862-97157126	NA	NA	1	1	1	1	1	1	1
chr11:97157160-97157359	NA	NA	1	1	1	1	1	1	1
chr11:97157517-97157644	NA	NA	1	1	1	1	1	1	1
chr11:97159534-97159797	1	1	1	1	1	1	1	1	1
chr11:97160036-97160176	NA	NA	1	1	1	1	1	1	1
chr11:97164074-97164148	NA	NA	1	1	1	1	1	1	1
chr11:97169117-97169650	1	1	1	1	1	1	1	1	1
chr11:97170511-97170656	1	1	1	1	1	1	1	1	1
chr11:97173039-97173392	1	1	1	1	1	1	1	1	1
chr11:97182833-97183039	1	1	1	1	1	1	1	1	1
chr11:97203303-97203367	NA	NA	NA	1	1	1	1	1	1
chr11:97206553-97206988	NA	NA	1	1	1	1	1	1	1
chr11:97218165-97218601	1	1	1	1	1	1	1	1	1
chr11:97261641-97261767	NA	NA	1	1	1	1	1	1	1
chr11:97263152-97263525	1	1	1	1	1	1	1	1	1
chr11:97286980-97287097	NA	NA	NA	NA	NA	NA	1	1	1
chr11:97287422-97287480	NA	NA	NA	NA	NA	NA	1	1	1
chr11:97290439-97290917	1	1	1	1	1	1	1	1	1
chr11:97297032-97297149	NA	NA	1	1	1	1	1	1	1
chr11:97297405-97297568	NA	NA	1	1	1	1	1	1	1
chr11:97304504-97304582	NA	NA	1	1	1	1	1	1	1
chr11:97311830-97312449	1	1	1	1	1	1	1	1	1
chr11:97331842-97331967	NA	NA	1	1	1	1	1	1	1
chr11:97334862-97335007	1	1	1	1	1	1	1	1	1
chr11:97338183-97338669	1	1	1	1	1	1	1	1	1
chr11:97338962-97339356	1	1	1	1	1	1	1	1	1
chr11:97340673-97340993	1	1	1	1	1	1	1	1	1
chr11:97345055-97345493	1	1	1	1	1	1	1	1	1
chr11:97352185-97352504	1	1	1	1	1	1	1	1	1
chr11:97354122-97354286	NA	NA	1	1	1	1	1	1	1
chr11:97354393-97354730	1	1	1	1	1	1	1	1	1
chr11:97359534-97359697	1	1	1	1	1	1	1	1	1
chr11:97359716-97359920	1	1	1	1	1	1	1	1	1
chr11:97361831-97362158	1	1	1	1	1	1	1	1	1
chr11:97382927-97383230	1	1	1	1	1	1	1	1	1
chr11:97406921-97407150	1	1	1	1	1	1	1	1	1
chr11:97423529-97423663	NA	NA	1	1	1	1	1	1	1
chr11:97426590-97426685	NA	NA	1	1	1	1	1	1	1
chr11:97430910-97430961	1	1	1	1	1	1	1	1	1
chr11:97431017-97431077	1	1	1	1	1	1	1	1	1
chr11:97432625-97433347	NA	NA	1	1	1	1	1	1	1
chr11:97438957-97439008	NA	NA	NA	NA	NA	NA	1	1	1
chr11:97442429-97442581	1	1	1	1	1	1	1	1	1
chr11:97449446-97449506	1	1	1	1	1	1	1	1	1
chr11:97449519-97449691	1	1	1	1	1	1	1	1	1
chr11:97452444-97452496	NA	NA	1	1	1	1	1	1	1
chr11:97466982-97467121	NA	NA	1	1	1	1	1	1	1
chr11:97481579-97481672	1	1	1	1	1	1	1	1	1
chr11:97481753-97481835	1	1	1	1	1	1	1	1	1
chr11:97481883-97481944	1	1	1	1	1	1	1	1	1
chr11:97487928-97488002	NA	NA	1	1	1	1	1	1	1
chr11:97488973-97489041	1	1	1	1	1	1	1	1	1
chr11:97489426-97489600	1	1	1	1	1	1	1	1	1
chr11:97495134-97495191	1	1	1	1	1	1	1	1	1
chr11:97506371-97506712	1	1	1	1	1	1	1	1	1
chr11:97506737-97506799	1	1	1	1	1	1	1	1	1
chr11:97529399-97529648	1	1	1	1	1	1	1	1	1
chr11:97554391-97554616	1	1	1	1	1	1	1	1	1
chr11:97555251-97555443	1	1	1	1	1	1	1	1	1
chr11:97557557-97557656	1	1	1	1	1	1	1	1	1
chr11:97578058-97578185	1	1	1	1	1	1	1	1	1
chr11:97597418-97597469	1	1	1	1	1	1	1	1	1
chr11:97601633-97601781	NA	NA	1	1	1	1	1	1	1
chr11:97603359-97603773	1	1	1	1	1	1	1	1	1
chr11:97604082-97604244	NA	NA	1	1	1	1	1	1	1
chr11:97604287-97604345	NA	NA	1	1	1	1	1	1	1
chr11:97604387-97604441	NA	NA	1	1	1	1	1	1	1
chr11:97610044-97610107	NA	NA	NA	NA	NA	NA	1	1	1
chr11:97620363-97620446	1	1	1	1	1	1	1	1	1
chr11:97629331-97629400	1	1	1	1	1	1	1	1	1
chr11:97629572-97629759	1	1	1	1	1	1	1	1	1
chr11:97629828-97629965	1	1	1	1	1	1	1	1	1
chr11:97653322-97653389	NA	NA	NA	NA	1	1	NA	1	1
chr11:97657235-97657385	1	1	1	1	NA	NA	1	1	1
chr11:97664930-97665151	1	1	1	1	1	1	1	1	1
chr11:97676456-97676712	1	1	1	1	1	1	1	1	1
chr11:97687213-97687308	1	1	1	1	1	1	1	1	1
chr11:97690730-97691360	1	1	1	1	1	1	1	1	1
chr11:97698892-97698948	NA	NA	1	1	1	1	1	1	1
chr11:97702789-97702991	NA	NA	1	1	1	1	1	1	1
chr11:97706618-97706740	1	1	1	1	1	1	1	1	1
chr11:97729883-97729977	1	1	1	1	1	1	1	1	1
chr11:97731437-97731512	1	1	1	1	1	1	1	1	1
chr11:97746659-97747165	1	1	1	1	1	1	1	1	1
chr11:97755906-97756141	1	1	1	1	1	1	1	1	1
chr11:97761867-97762146	1	1	1	1	1	1	1	1	1
chr11:97764807-97765133	1	1	1	1	1	1	1	1	1
chr11:97772248-97772412	NA	NA	1	1	1	1	1	1	1
chr11:97772677-97772912	1	1	1	1	1	1	1	1	1
chr11:97773030-97773097	1	1	1	1	1	1	1	1	1
chr11:97800685-97801337	1	1	1	1	1	1	1	1	1
chr11:97804825-97804924	1	1	1	1	1	1	1	1	1
chr11:97805100-97805366	1	1	1	1	1	1	1	1	1
chr11:97812365-97812441	NA	NA	1	1	1	1	1	1	1
chr11:97818879-97819131	1	1	1	1	1	1	1	1	1
chr11:97838272-97838349	NA	NA	1	1	1	1	1	1	1
chr11:97839402-97839524	1	1	1	1	1	1	1	1	1
chr11:97839567-97839631	1	1	1	1	1	1	1	1	1
chr11:97844212-97844422	1	1	1	1	1	1	1	1	1
chr11:97844827-97845394	1	1	1	1	1	1	1	1	1
chr11:97849476-97849694	1	1	1	1	1	1	1	1	1
chr11:97856739-97856961	1	1	1	1	1	1	1	1	1
chr11:97857617-97858081	1	1	1	1	1	1	1	1	1
chr11:97872640-97873121	1	1	1	1	1	1	1	1	1
chr11:97874099-97874400	1	1	1	1	1	1	1	1	1
chr11:97876482-97876762	NA	NA	1	1	1	1	1	1	1
chr11:97975089-97975141	1	1	1	1	1	1	1	1	1
chr11:97994850-97995108	NA	NA	1	1	1	1	1	1	1
chr11:97997128-97997193	NA	NA	1	1	1	1	1	1	1
chr11:97999708-97999829	1	1	1	1	1	1	1	1	1
chr11:98023401-98023759	NA	NA	1	1	1	1	1	1	1
chr11:98027643-98027717	1	1	1	1	1	1	1	1	1
chr11:98027726-98027880	NA	NA	1	1	1	1	1	1	1
chr11:98029747-98030245	1	1	1	1	1	1	1	1	1
chr11:98030424-98030495	NA	NA	1	1	1	1	1	1	1
chr11:98030508-98030566	NA	NA	1	1	1	1	1	1	1
chr11:98048536-98048707	NA	NA	1	1	1	1	1	1	1
chr11:98053610-98054153	1	1	1	1	1	1	1	1	1
chr11:98060816-98061023	NA	NA	1	1	1	1	1	1	1
chr11:98061371-98061457	NA	NA	1	1	1	1	1	1	1
chr11:98080797-98080868	NA	NA	NA	NA	NA	NA	1	1	1
chr11:98087342-98087534	1	1	1	1	1	1	1	1	1
chr11:98087596-98087650	1	1	1	1	1	1	1	1	1
chr11:98091888-98092522	1	1	1	1	1	1	1	1	1
chr11:98097702-98097865	1	1	1	1	1	1	1	1	1
chr11:98107713-98108134	1	1	1	1	1	1	1	1	1
chr11:98115364-98115427	1	1	1	1	1	1	1	1	1
chr11:98115488-98115601	1	1	1	1	1	1	1	1	1
chr11:98127467-98127518	1	1	1	1	1	1	1	1	1
chr11:98127673-98127734	1	1	1	1	1	1	1	1	1
chr11:98130395-98130511	NA	NA	NA	NA	NA	NA	1	1	1
chr11:98130545-98130604	NA	NA	NA	NA	NA	NA	1	1	1
chr11:98134157-98134210	NA	NA	1	1	1	1	1	1	1
chr11:98134302-98134428	NA	NA	1	1	1	1	1	1	1
chr11:98141520-98141693	1	1	1	1	1	1	1	1	1
chr11:98166167-98166255	NA	NA	1	1	1	1	1	1	1
chr11:98166316-98166490	NA	NA	1	1	1	1	1	1	1
chr11:98166531-98166590	NA	NA	1	1	1	1	1	1	1
chr11:98180215-98180669	NA	NA	1	1	1	1	1	1	1
chr11:98195487-98195599	1	1	1	1	1	1	1	1	1
chr11:98212507-98212701	NA	NA	1	1	1	1	1	1	1
chr11:98212759-98212861	NA	NA	1	1	1	1	1	1	1
chr11:98224866-98225041	1	1	1	1	1	1	1	1	1
chr11:98230083-98230202	1	1	1	1	1	1	1	1	1
chr11:98230249-98230319	1	1	1	1	1	1	1	1	1
chr11:98230537-98230655	1	1	1	1	1	1	1	1	1
chr11:98251390-98251522	NA	NA	1	1	1	1	1	1	1
chr11:98252286-98252347	NA	NA	1	1	1	1	1	1	1
chr11:98258533-98258609	NA	NA	NA	NA	NA	NA	1	1	1
chr11:98288571-98288860	NA	NA	1	1	1	1	1	1	1
chr11:98305231-98305746	NA	NA	1	1	1	1	1	1	1
chr11:98316447-98316662	1	1	1	1	1	1	1	1	1
chr11:98321613-98321816	1	1	1	1	1	1	1	1	1
chr11:98360579-98360954	1	1	1	1	1	1	1	1	1
chr11:98373673-98373758	NA	NA	1	1	1	1	1	1	1
chr11:98377600-98377669	NA	NA	1	1	1	1	1	1	1
chr11:98377784-98377863	1	1	1	1	1	1	1	1	1
chr11:98377882-98378032	1	1	1	1	1	1	1	1	1
chr11:98379936-98380081	NA	NA	1	1	1	1	1	1	1
chr11:98391078-98391441	1	1	1	1	1	1	1	1	1
chr11:98401325-98401420	NA	1	1	1	1	1	1	1	1
chr11:98405543-98405747	1	1	1	1	1	1	1	1	1
chr11:98417421-98417755	1	1	1	1	1	1	1	1	1
chr11:98449193-98449656	1	1	1	1	1	1	1	1	1
chr11:98473729-98473841	NA	NA	1	1	1	1	1	1	1
chr11:98475071-98475563	1	1	1	1	1	1	1	1	1
chr11:98481311-98481437	NA	NA	1	1	1	1	1	1	1
chr11:98497344-98497516	1	1	1	1	1	1	1	1	1
chr11:98498684-98498776	NA	NA	1	1	1	1	1	1	1
chr11:98499663-98499731	NA	NA	NA	NA	1	1	1	1	1
chr11:98514743-98514795	NA	NA	1	1	1	1	1	1	1
chr11:98516157-98516394	NA	NA	1	1	1	1	1	1	1
chr11:98534032-98534310	1	1	1	1	1	1	1	1	1
chr11:98539452-98539560	NA	NA	1	1	1	1	1	1	1
chr11:98539871-98540139	1	1	1	1	1	1	1	1	1
chr11:98545862-98545935	NA	NA	NA	NA	NA	NA	1	1	1
chr11:98558445-98558513	NA	NA	1	1	1	1	1	1	1
chr11:98560089-98560181	NA	NA	1	1	1	1	1	1	1
chr11:98560458-98560697	NA	NA	1	1	1	1	1	1	1
chr11:98565122-98566067	NA	NA	1	1	1	1	1	1	1
chr11:98566654-98566832	NA	NA	1	1	1	1	1	1	1
chr11:98569639-98569702	NA	NA	1	1	1	1	1	1	1
chr11:98569750-98569828	NA	NA	1	1	1	1	1	1	1
chr11:98586051-98586134	NA	NA	1	1	1	1	1	1	1
chr11:98587588-98587641	NA	NA	NA	NA	NA	NA	1	1	1
chr11:98589665-98589717	1	1	1	1	1	1	1	1	1
chr11:98606653-98607051	1	1	1	1	1	1	1	1	1
chr11:98636164-98636314	NA	NA	1	1	1	1	1	1	1
chr11:98639848-98640475	1	1	1	1	1	1	1	1	1
chr11:98640496-98640565	1	1	1	1	1	1	1	1	1
chr11:98640713-98640908	1	1	1	1	1	1	1	1	1
chr11:98653510-98654198	1	1	1	1	1	1	1	1	1
chr11:98659504-98660090	1	1	1	1	1	1	1	1	1
chr11:98673204-98673374	1	1	1	1	1	1	1	1	1
chr11:98703529-98703632	1	1	1	1	1	1	1	1	1
chr11:98703704-98704155	1	1	1	1	1	1	1	1	1
chr11:98704166-98704264	1	1	1	1	1	1	1	1	1
chr11:98704275-98704367	NA	1	1	1	1	1	1	1	1
chr11:98725353-98725474	NA	NA	1	1	1	1	1	1	1
chr11:98732753-98732816	NA	NA	1	1	1	1	1	1	1
chr11:98737079-98737212	1	1	1	1	1	1	1	1	1
chr11:98754060-98754178	NA	NA	NA	NA	NA	1	1	1	1
chr11:98766852-98767019	NA	NA	1	1	1	1	1	1	1
chr11:98767224-98767386	NA	NA	1	1	1	1	1	1	1
chr11:98771270-98771587	1	1	1	1	1	1	1	1	1
chr11:98775489-98775740	1	1	1	1	1	1	1	1	1
chr11:98777608-98777760	1	1	1	1	1	1	1	1	1
chr11:98782341-98782624	1	1	1	1	1	1	1	1	1
chr11:98821559-98821755	1	1	1	1	1	1	1	1	1
chr11:98821817-98822007	1	1	1	1	1	1	1	1	1
chr11:98831048-98831147	NA	NA	1	1	1	1	1	1	1
chr11:98835676-98835754	NA	NA	1	1	1	1	1	1	1
chr11:98835823-98836467	1	1	1	1	1	1	1	1	1
chr11:98847717-98848035	1	1	1	1	1	1	1	1	1
chr11:98851537-98851625	NA	NA	NA	NA	NA	NA	1	1	1
chr11:98861991-98862148	1	1	1	1	1	1	1	1	1
chr11:98870324-98870484	1	1	1	1	1	1	1	1	1
chr11:98870547-98870689	1	1	1	1	1	1	1	1	1
chr11:98899062-98899191	1	1	1	1	1	1	1	1	1
chr11:98899223-98899731	1	1	1	1	1	1	1	1	1
chr11:98922587-98922673	NA	NA	1	1	1	1	1	1	1
chr11:98924360-98924526	1	1	1	1	1	1	1	1	1
chr11:98924581-98924685	1	1	1	1	1	1	1	1	1
chr11:98947850-98948103	NA	NA	NA	1	1	1	1	1	1
chr11:98954447-98955091	1	1	1	1	1	1	1	1	1
chr11:98963359-98963589	1	1	1	1	1	1	1	1	1
chr11:98963693-98963752	1	1	1	1	1	1	1	1	1
chr11:98970711-98971262	NA	NA	NA	NA	NA	NA	1	1	1
chr11:98993901-98994132	NA	NA	1	1	1	1	1	1	1
chr11:99006221-99006421	NA	NA	1	1	1	1	1	1	1
chr11:99008201-99008647	1	1	1	1	1	1	1	1	1
chr11:99014627-99015003	1	1	1	1	1	1	1	1	1
chr11:99015960-99016087	NA	NA	1	1	1	1	1	1	1
chr11:99017149-99017339	1	1	1	1	1	1	1	1	1
chr11:99017676-99017851	1	1	1	1	1	1	1	1	1
chr11:99018122-99018196	1	1	1	1	1	1	1	1	1
chr11:99019335-99019910	1	1	1	1	1	1	1	1	1
chr11:99020147-99020246	1	1	1	1	1	1	1	1	1
chr11:99020748-99021406	1	1	1	1	1	1	1	1	1
chr11:99021689-99021799	1	1	1	1	1	1	1	1	1
chr11:99023388-99023462	1	1	1	1	1	1	1	1	1
chr11:99023982-99024169	1	1	1	1	1	1	1	1	1
chr11:99039414-99039561	1	1	1	1	1	1	1	1	1
chr11:99048168-99048258	1	1	1	1	1	1	1	1	1
chr11:99049918-99050293	1	1	1	1	1	1	1	1	1
chr11:99051319-99051764	1	1	1	1	1	1	1	1	1
chr11:99055648-99056114	1	1	1	1	1	1	1	1	1
chr11:99056967-99057109	1	1	1	1	1	1	1	1	1
chr11:99059602-99059705	1	1	1	1	1	1	1	1	1
chr11:99060473-99060594	1	1	1	1	1	1	1	1	1
chr11:99064984-99065046	NA	NA	1	1	1	1	1	1	1
chr11:99067319-99067467	1	1	1	1	1	1	1	1	1
chr11:99069920-99070033	1	1	1	1	1	1	1	1	1
chr11:99075063-99075191	1	1	1	1	1	1	1	1	1
chr11:99075544-99075708	1	1	1	1	1	1	1	1	1
chr11:99076934-99076997	1	1	1	1	1	1	1	1	1
chr11:99077035-99077175	1	1	1	1	1	1	1	1	1
chr11:99079642-99079818	NA	NA	1	1	1	1	1	1	1
chr11:99081090-99081376	1	1	1	1	1	1	1	1	1
chr11:99081383-99081607	1	1	1	1	1	1	1	1	1
chr11:99087654-99087755	NA	NA	1	1	1	1	1	1	1
chr11:99094224-99094322	NA	NA	1	1	1	1	1	1	1
chr11:99095937-99096375	1	1	1	1	1	1	1	1	1
chr11:99098738-99099173	1	1	1	1	1	1	1	1	1
chr11:99107076-99107246	1	1	1	1	1	1	1	1	1
chr11:99109539-99109852	NA	NA	1	1	1	1	1	1	1
chr11:99112551-99112768	NA	NA	1	1	1	1	1	1	1
chr11:99126137-99126216	1	1	1	1	1	1	1	1	1
chr11:99138052-99138238	NA	NA	1	1	1	1	1	1	1
chr11:99138294-99138417	NA	NA	1	1	1	1	1	1	1
chr11:99157290-99157403	NA	NA	1	1	1	1	1	1	1
chr11:99165060-99165459	1	1	1	1	1	1	1	1	1
chr11:99170646-99171033	1	1	1	1	1	1	1	1	1
chr11:99182171-99182232	1	1	1	1	1	1	1	1	1
chr11:99182293-99182420	1	1	1	1	1	1	1	1	1
chr11:99185310-99185387	NA	NA	1	1	1	1	1	1	1
chr11:99185435-99185493	1	1	1	1	1	1	1	1	1
chr11:99185514-99185605	1	1	1	1	1	1	1	1	1
chr11:99186069-99186147	1	1	1	1	1	1	1	1	1
chr11:99192712-99192967	1	1	1	1	1	1	1	1	1
chr11:99202263-99202337	NA	NA	1	1	1	1	1	1	1
chr11:99204492-99204974	1	1	1	1	1	1	1	1	1
chr11:99207295-99207413	1	1	1	1	1	1	1	1	1
chr11:99207892-99208162	1	1	1	1	1	1	1	1	1
chr11:99208248-99208376	1	1	1	1	1	1	1	1	1
chr11:99208414-99208538	1	1	1	1	1	1	1	1	1
chr11:99229548-99229842	1	1	1	1	1	1	1	1	1
chr11:99238532-99238661	NA	NA	1	1	1	1	1	1	1
chr11:99239309-99239382	NA	NA	1	1	1	1	1	1	1
chr11:99246378-99246485	NA	NA	1	1	1	1	1	1	1
chr11:99246613-99246672	NA	NA	1	1	1	1	1	1	1
chr11:99250278-99250485	1	1	1	1	1	1	1	1	1
chr11:99256224-99256393	1	1	1	1	1	1	1	1	1
chr11:99265269-99265437	1	1	1	1	1	1	1	1	1
chr11:99267409-99267751	1	1	1	1	1	1	1	1	1
chr11:99268858-99269184	1	1	1	1	1	1	1	1	1
chr11:99273301-99273552	1	1	1	1	1	1	1	1	1
chr11:99277454-99277588	1	1	1	1	1	1	1	1	1
chr11:99279307-99279680	1	1	1	1	1	1	1	1	1
chr11:99288026-99288324	1	1	1	1	1	1	1	1	1
chr11:99288402-99288854	1	1	1	1	1	1	1	1	1
chr11:99291710-99292062	1	1	1	1	1	1	1	1	1
chr11:99300520-99300579	NA	NA	NA	NA	NA	NA	1	1	1
chr11:99303290-99303548	NA	NA	1	1	1	1	1	1	1
chr11:99305314-99305457	NA	NA	1	1	1	1	1	1	1
chr11:99307505-99308162	1	1	1	1	1	1	1	1	1
chr11:99313241-99313319	NA	NA	1	1	1	1	1	1	1
chr11:99313418-99313489	NA	NA	1	1	1	1	1	1	1
chr11:99316692-99317477	1	1	1	1	1	1	1	1	1
chr11:99318612-99318910	1	1	1	1	1	1	1	1	1
chr11:99325334-99325487	NA	NA	1	1	1	1	1	1	1
chr11:99327142-99327406	1	1	1	1	1	1	1	1	1
chr11:99327518-99327970	1	1	1	1	1	1	1	1	1
chr11:99333673-99333902	1	1	1	1	1	1	1	1	1
chr11:99345868-99345924	NA	NA	1	1	1	1	1	1	1
chr11:99346119-99346200	NA	NA	1	1	1	1	1	1	1
chr11:99349475-99349689	NA	NA	1	1	1	1	1	1	1
chr11:99351910-99352032	NA	NA	1	1	1	1	1	1	1
chr11:99356722-99356929	1	1	1	1	1	1	1	1	1
chr11:99364156-99364399	1	1	1	1	1	1	1	1	1
chr11:99365764-99365842	NA	NA	1	1	1	1	1	1	1
chr11:99366164-99366502	1	1	1	1	1	1	1	1	1
chr11:99366637-99367227	1	1	1	1	1	1	1	1	1
chr11:99367416-99367527	1	1	1	1	1	1	1	1	1
chr11:99368117-99368182	1	1	1	1	1	1	1	1	1
chr11:99379389-99379551	NA	NA	1	1	1	1	1	1	1
chr11:99383710-99384411	1	1	1	1	1	1	1	1	1
chr11:99389718-99389964	1	1	1	1	1	1	1	1	1
chr11:99393793-99394311	1	1	1	1	1	1	1	1	1
chr11:99410614-99410955	1	1	1	1	1	1	1	1	1
chr11:99413079-99413164	1	1	1	1	1	1	1	1	1
chr11:99413790-99414097	1	1	1	1	1	1	1	1	1
chr11:99419457-99419664	1	1	1	1	1	1	1	1	1
chr11:99421829-99422360	1	1	1	1	1	1	1	1	1
chr11:99434365-99434529	1	1	1	1	1	1	1	1	1
chr11:99434658-99434915	1	1	1	1	1	1	1	1	1
chr11:99439966-99440427	1	1	1	1	1	1	1	1	1
chr11:99443266-99443604	1	1	1	1	1	1	1	1	1
chr11:99449173-99449534	1	1	1	1	1	1	1	1	1
chr11:99456515-99456587	1	1	1	1	1	1	1	1	1
chr11:99464087-99464323	NA	NA	1	1	1	1	1	1	1
chr11:99471186-99471270	NA	NA	1	1	1	1	1	1	1
chr11:99471287-99471363	NA	NA	1	1	1	1	1	1	1
chr11:99478907-99479102	NA	NA	1	1	1	1	1	1	1
chr11:99489216-99489429	1	1	1	1	1	1	1	1	1
chr11:99494154-99494566	1	1	1	1	1	1	1	1	1
chr11:99501256-99501425	1	1	1	1	1	1	1	1	1
chr11:99505985-99506159	1	1	1	1	1	1	1	1	1
chr11:99516793-99516950	NA	NA	1	1	1	1	1	1	1
chr11:99517109-99517161	NA	NA	1	1	1	1	1	1	1
chr11:99517560-99517611	NA	NA	1	1	1	1	1	1	1
chr11:99519823-99520143	1	1	1	1	1	1	1	1	1
chr11:99526257-99526517	NA	1	1	1	1	1	1	1	1
chr11:99526829-99527287	NA	1	1	1	1	1	1	1	1
chr11:99530244-99530296	NA	NA	NA	1	1	1	1	1	1
chr11:99537770-99538068	1	1	1	1	1	1	1	1	1
chr11:99538202-99538675	1	1	1	1	1	1	1	1	1
chr11:99545126-99545188	NA	NA	1	1	1	1	1	1	1
chr11:99545298-99545403	1	1	1	1	1	1	1	1	1
chr11:99555444-99555918	1	1	1	1	1	1	1	1	1
chr11:99567407-99568026	1	1	1	1	1	1	1	1	1
chr11:99570206-99570283	NA	NA	1	1	1	1	1	1	1
chr11:99577373-99577658	1	1	1	1	1	1	1	1	1
chr11:99588858-99589053	1	1	1	1	1	1	1	1	1
chr11:99594244-99594412	1	1	1	1	1	1	1	1	1
chr11:99594516-99594809	1	1	1	1	1	1	1	1	1
chr11:99598847-99598919	NA	NA	1	1	1	1	1	1	1
chr11:99598932-99599037	NA	NA	1	1	1	1	1	1	1
chr11:99611276-99611599	1	1	1	1	1	1	1	1	1
chr11:99622091-99622843	1	1	1	1	1	1	1	1	1
chr11:99628780-99629032	1	1	1	1	1	1	1	1	1
chr11:99630632-99630903	1	1	1	1	1	1	1	1	1
chr11:99630962-99631090	1	1	1	1	1	1	1	1	1
chr11:99635595-99635981	1	1	1	1	1	1	1	1	1
chr11:99636105-99636225	1	1	1	1	1	1	1	1	1
chr11:99645978-99646241	1	1	1	1	1	1	1	1	1
chr11:99651398-99651694	1	1	1	1	1	1	1	1	1
chr11:99653348-99653419	1	1	1	1	1	1	1	1	1
chr11:99653608-99653857	1	1	1	1	1	1	1	1	1
chr11:99653867-99654016	NA	NA	1	1	1	1	1	1	1
chr11:99657634-99657896	1	1	1	1	1	1	1	1	1
chr11:99669926-99670066	1	1	1	1	1	1	1	1	1
chr11:99676540-99676653	1	1	1	1	1	1	1	1	1
chr11:99676763-99676865	1	1	1	1	1	1	1	1	1
chr11:99687428-99687822	1	1	1	1	1	1	1	1	1
chr11:99706787-99707223	1	1	1	1	1	1	1	1	1
chr11:99713706-99713820	1	1	1	1	1	1	1	1	1
chr11:99717578-99717696	1	1	1	1	1	1	1	1	1
chr11:99724409-99724643	NA	NA	1	1	1	1	1	1	1
chr11:99724807-99724948	1	1	1	1	1	1	1	1	1
chr11:99739390-99739548	NA	NA	1	1	1	1	1	1	1
chr11:99739901-99739983	NA	NA	1	1	1	1	1	1	1
chr11:99741681-99741793	1	1	1	1	1	1	1	1	1
chr11:99743323-99743398	NA	NA	1	1	1	1	1	1	1
chr11:99744894-99745210	1	1	1	1	1	1	1	1	1
chr11:99750600-99751000	NA	NA	1	1	1	1	1	1	1
chr11:99756376-99756776	1	1	1	1	1	1	1	1	1
chr11:99760121-99760182	NA	NA	1	1	1	1	1	1	1
chr11:99765888-99766070	NA	NA	1	1	1	1	1	1	1
chr11:99773472-99773599	1	1	1	1	1	1	1	1	1
chr11:99774979-99775136	1	1	1	1	1	1	1	1	1
chr11:99775178-99775260	1	1	1	1	1	1	1	1	1
chr11:99775371-99775429	1	1	1	1	1	1	1	1	1
chr11:99777659-99777767	NA	NA	1	1	1	1	1	1	1
chr11:99788579-99788780	NA	NA	1	1	1	1	1	1	1
chr11:99805442-99805944	1	1	1	1	1	1	1	1	1
chr11:99809831-99809993	NA	NA	1	1	1	1	1	1	1
chr11:99810440-99810884	1	1	1	1	1	1	1	1	1
chr11:99811338-99811397	NA	NA	1	1	1	1	1	1	1
chr11:99811513-99811955	1	1	1	1	1	1	1	1	1
chr11:99817252-99817325	1	1	1	1	1	1	1	1	1
chr11:99817717-99818121	1	1	1	1	1	1	1	1	1
chr11:99821935-99822224	NA	NA	1	1	1	1	1	1	1
chr11:99829655-99829766	1	1	1	1	1	1	1	1	1
chr11:99832391-99832639	NA	NA	1	1	1	1	1	1	1
chr11:99846616-99846728	NA	NA	1	1	1	1	1	1	1
chr11:99851111-99851281	1	1	1	1	1	1	1	1	1
chr11:99851289-99852033	1	1	1	1	1	1	1	1	1
chr11:99858154-99858412	1	1	1	1	1	1	1	1	1
chr11:99862091-99862153	1	1	1	1	1	1	1	1	1
chr11:99862384-99862441	1	1	1	1	1	1	1	1	1
chr11:99862803-99862870	1	1	1	1	1	1	1	1	1
chr11:99865635-99865895	1	1	1	1	1	1	1	1	1
chr11:99869709-99870186	1	1	1	1	1	1	1	1	1
chr11:99872263-99872405	NA	NA	1	1	1	1	1	1	1
chr11:99876904-99877246	1	1	1	1	1	1	1	1	1
chr11:99877772-99878104	1	1	1	1	1	1	1	1	1
chr11:99880881-99881104	1	1	1	1	1	1	1	1	1
chr11:99881350-99881533	1	1	1	1	1	1	1	1	1
chr11:99881566-99881693	1	1	1	1	1	1	1	1	1
chr11:99888345-99888450	1	1	1	1	1	1	1	1	1
chr11:99894013-99894107	1	1	1	1	1	1	1	1	1
chr11:99902915-99903223	1	1	1	1	1	1	1	1	1
chr11:99915449-99915546	1	1	1	1	1	1	1	1	1
chr11:99916405-99916467	1	1	1	1	1	1	1	1	1
chr11:99925998-99926245	NA	NA	1	1	1	1	1	1	1
chr11:99936110-99936297	1	1	1	1	1	1	1	1	1
chr11:99936405-99936573	1	1	1	1	1	1	1	1	1
chr11:99937343-99937617	1	1	1	1	1	1	1	1	1
chr11:99940396-99940496	1	1	1	1	1	1	1	1	1
chr11:99944288-99944343	NA	NA	NA	NA	NA	NA	1	1	1
chr11:99946252-99946342	NA	NA	1	1	1	1	1	1	1
chr11:99947234-99947648	1	1	1	1	1	1	1	1	1
chr11:99949602-99949765	NA	NA	1	1	1	1	1	1	1
chr11:99949889-99950082	NA	NA	1	1	1	1	1	1	1
chr11:99953046-99953123	NA	NA	1	1	1	1	1	1	1
chr11:99953188-99953319	NA	NA	1	1	1	1	1	1	1
chr11:99954665-99954772	1	1	1	1	1	1	1	1	1
chr11:99957313-99957773	1	1	1	1	1	1	1	1	1
chr11:99965905-99966195	1	1	1	1	1	1	1	1	1
chr11:99968878-99968958	1	1	1	1	1	1	1	1	1
chr11:99968970-99969085	1	1	1	1	1	1	1	1	1
chr11:99969209-99969338	1	1	1	1	1	1	1	1	1
chr11:99973534-99973763	NA	NA	1	1	1	1	1	1	1
chr11:99974606-99974846	1	1	1	1	1	1	1	1	1
chr11:99988099-99988308	NA	NA	1	1	1	1	1	1	1
chr11:99990221-99990290	NA	NA	1	1	1	1	1	1	1
chr11:99992693-99992857	NA	NA	1	1	1	1	1	1	1
chr11:100002660-100003008	1	1	1	1	1	1	1	1	1
chr11:100003303-100003686	1	1	1	1	1	1	1	1	1
chr11:100009471-100009796	NA	NA	1	1	1	1	1	1	1
chr11:100011115-100012150	1	1	1	1	1	1	1	1	1
chr11:100017091-100017221	NA	NA	1	1	1	1	1	1	1
chr11:100042145-100042952	1	1	1	1	1	1	1	1	1
chr11:100058902-100059093	NA	NA	1	1	1	1	1	1	1
chr11:100059361-100059493	NA	NA	1	1	1	1	1	1	1
chr11:100059603-100059681	NA	NA	1	1	1	1	1	1	1
chr11:100059762-100059816	NA	NA	1	1	1	1	1	1	1
chr11:100066440-100066533	1	1	1	1	1	1	1	1	1
chr11:100077020-100077204	NA	NA	1	1	1	1	1	1	1
chr11:100079703-100079765	1	1	1	1	1	1	1	1	1
chr11:100079775-100080042	1	1	1	1	1	1	1	1	1
chr11:100080302-100080875	1	1	1	1	1	1	1	1	1
chr11:100083979-100084535	1	1	1	1	1	1	1	1	1
chr11:100092198-100092743	1	1	1	1	1	1	1	1	1
chr11:100097294-100097911	1	1	1	1	1	1	1	1	1
chr11:100103240-100103619	1	1	1	1	1	1	1	1	1
chr11:100107062-100107468	1	1	1	1	1	1	1	1	1
chr11:100110447-100110910	1	1	1	1	1	1	1	1	1
chr11:100116729-100117018	NA	1	1	1	1	1	1	1	1
chr11:100118368-100118734	1	1	1	1	1	1	1	1	1
chr11:100119266-100119564	NA	1	1	1	1	1	1	1	1
chr11:100123177-100123572	1	1	1	1	1	1	1	1	1
chr11:100124347-100124443	NA	NA	1	1	1	1	1	1	1
chr11:100129407-100129625	NA	NA	1	1	1	1	1	1	1
chr11:100133009-100133135	NA	NA	1	1	1	1	1	1	1
chr11:100133241-100133433	1	1	1	1	1	1	1	1	1
chr11:100133766-100134086	NA	NA	1	1	1	1	1	1	1
chr11:100134189-100134249	NA	NA	1	1	1	1	1	1	1
chr11:100135946-100136148	1	1	1	1	1	1	1	1	1
chr11:100136228-100136448	1	1	1	1	1	1	1	1	1
chr11:100145538-100145749	NA	NA	1	1	1	1	1	1	1
chr11:100151985-100152097	NA	NA	1	1	1	1	1	1	1
chr11:100152991-100153128	1	1	1	1	1	1	1	1	1
chr11:100162817-100163002	1	1	1	1	1	1	1	1	1
chr11:100166894-100166956	NA	NA	1	1	1	1	1	1	1
chr11:100171161-100171395	1	1	1	1	1	1	1	1	1
chr11:100171469-100171545	1	1	1	1	1	1	1	1	1
chr11:100171634-100171899	1	1	1	1	1	1	1	1	1
chr11:100174836-100174931	NA	NA	1	1	1	1	1	1	1
chr11:100174949-100175130	NA	NA	1	1	1	1	1	1	1
chr11:100186935-100186995	NA	NA	1	1	1	1	1	1	1
chr11:100189296-100189426	1	1	1	1	1	1	1	1	1
chr11:100190334-100190580	1	1	1	1	1	1	1	1	1
chr11:100203150-100203230	1	1	1	1	1	1	1	1	1
chr11:100204947-100205409	NA	NA	1	1	1	1	1	1	1
chr11:100207256-100207382	1	1	1	1	1	1	1	1	1
chr11:100213520-100213664	NA	NA	1	1	1	1	1	1	1
chr11:100220512-100220617	NA	NA	1	1	1	1	1	1	1
chr11:100221759-100222182	1	1	1	1	1	1	1	1	1
chr11:100223071-100223294	1	1	1	1	1	1	1	1	1
chr11:100225221-100225353	1	1	1	1	1	1	1	1	1
chr11:100226201-100226733	NA	1	1	1	1	1	1	1	1
chr11:100227513-100227763	NA	1	1	1	1	1	1	1	1
chr11:100229349-100229493	NA	NA	1	1	1	1	1	1	1
chr11:100237449-100237673	NA	1	1	1	1	1	1	1	1
chr11:100239754-100240375	1	1	1	1	1	1	1	1	1
chr11:100240800-100241284	NA	1	1	1	1	1	1	1	1
chr11:100241344-100241422	NA	1	1	1	1	1	1	1	1
chr11:100249655-100249716	1	1	1	1	1	1	1	1	1
chr11:100249913-100249983	NA	NA	1	1	1	1	1	1	1
chr11:100255408-100255526	1	1	1	1	1	1	1	1	1
chr11:100255554-100255657	1	1	1	1	1	1	1	1	1
chr11:100275082-100276032	1	1	1	1	1	1	1	1	1
chr11:100284503-100284583	NA	NA	1	1	1	1	1	1	1
chr11:100294571-100294681	1	1	1	1	1	1	1	1	1
chr11:100294695-100294839	1	1	1	1	1	1	1	1	1
chr11:100294866-100294947	NA	NA	1	1	1	1	1	1	1
chr11:100296705-100297134	1	1	1	1	1	1	1	1	1
chr11:100298838-100298933	NA	NA	1	1	1	1	1	1	1
chr11:100301288-100301507	1	1	1	1	1	1	1	1	1
chr11:100303606-100304195	1	1	1	1	1	1	1	1	1
chr11:100306401-100306588	1	1	1	1	1	1	1	1	1
chr11:100307340-100307694	1	1	1	1	1	1	1	1	1
chr11:100315853-100316074	NA	NA	1	1	1	1	1	1	1
chr11:100317041-100317217	1	1	1	1	1	1	1	1	1
chr11:100317349-100317461	1	1	1	1	1	1	1	1	1
chr11:100317493-100317553	NA	1	1	1	1	1	1	1	1
chr11:100324672-100325013	NA	1	1	1	1	1	1	1	1
chr11:100325463-100325603	NA	NA	1	1	1	1	1	1	1
chr11:100326024-100326181	NA	NA	1	1	1	1	1	1	1
chr11:100336932-100337615	NA	NA	NA	NA	NA	NA	1	1	1
chr11:100348388-100348716	NA	1	1	1	1	1	1	1	1
chr11:100358261-100358965	1	1	1	1	1	1	1	1	1
chr11:100366434-100366500	NA	NA	NA	NA	NA	NA	1	1	1
chr11:100371725-100371888	NA	NA	1	1	1	1	1	1	1
chr11:100380972-100381149	1	1	1	1	1	1	1	1	1
chr11:100382947-100383339	1	1	1	1	1	1	1	1	1
chr11:100392764-100392893	NA	NA	1	1	1	1	1	1	1
chr11:100396125-100397672	1	1	1	1	1	1	1	1	1
chr11:100398186-100398381	NA	NA	1	1	1	1	1	1	1
chr11:100398818-100399010	NA	NA	1	1	1	1	1	1	1
chr11:100401931-100402533	NA	1	1	1	1	1	1	1	1
chr11:100429743-100430110	NA	NA	1	1	1	1	1	1	1
chr11:100436692-100436813	NA	NA	1	1	1	1	1	1	1
chr11:100443618-100443879	1	1	1	1	1	1	1	1	1
chr11:100444743-100444972	NA	NA	1	1	1	1	1	1	1
chr11:100444993-100445065	NA	NA	1	1	1	1	1	1	1
chr11:100445263-100445461	NA	NA	1	1	1	1	1	1	1
chr11:100445518-100445576	NA	NA	1	1	1	1	1	1	1
chr11:100449919-100450750	1	1	1	1	1	1	1	1	1
chr11:100459605-100459662	NA	NA	1	1	1	1	1	1	1
chr11:100459791-100460478	1	1	1	1	1	1	1	1	1
chr11:100462815-100463502	1	1	1	1	1	1	1	1	1
chr11:100467769-100468198	1	1	1	1	1	1	1	1	1
chr11:100470530-100470733	NA	NA	NA	1	1	1	1	1	1
chr11:100472980-100473408	1	1	1	1	1	1	1	1	1
chr11:100473447-100473510	1	1	1	1	1	1	1	1	1
chr11:100481986-100482113	NA	NA	1	1	1	1	1	1	1
chr11:100500034-100500165	NA	NA	NA	NA	1	1	1	1	1
chr11:100501699-100502019	1	1	1	1	1	1	1	1	1
chr11:100502104-100502595	1	1	1	1	1	1	1	1	1
chr11:100507172-100507397	NA	NA	1	1	1	1	1	1	1
chr11:100512098-100512623	1	1	1	1	1	1	1	1	1
chr11:100521980-100522033	NA	NA	1	1	1	1	1	1	1
chr11:100535216-100535602	1	1	1	1	1	1	1	1	1
chr11:100537807-100537998	NA	NA	1	1	1	1	1	1	1
chr11:100542076-100543100	1	1	1	1	1	1	1	1	1
chr11:100545483-100545842	1	1	1	1	1	1	1	1	1
chr11:100547774-100547933	1	1	1	1	1	1	1	1	1
chr11:100549623-100549699	1	1	1	1	1	1	1	1	1
chr11:100549718-100549773	1	1	1	1	1	1	1	1	1
chr11:100549826-100550017	1	1	1	1	1	1	1	1	1
chr11:100550093-100550635	1	1	1	1	1	1	1	1	1
chr11:100550966-100551592	1	1	1	1	1	1	1	1	1
chr11:100553006-100553153	1	1	1	1	1	1	1	1	1
chr11:100555892-100556085	1	1	1	1	1	1	1	1	1
chr11:100556146-100556249	1	1	1	1	1	1	1	1	1
chr11:100560645-100560743	1	1	1	1	1	1	1	1	1
chr11:100562492-100562599	NA	NA	1	1	1	1	1	1	1
chr11:100562823-100562973	NA	NA	1	1	1	1	1	1	1
chr11:100562997-100563089	NA	NA	1	1	1	1	1	1	1
chr11:100570099-100570150	NA	NA	1	1	1	1	1	1	1
chr11:100570443-100570722	1	1	1	1	1	1	1	1	1
chr11:100570746-100570821	1	1	1	1	1	1	1	1	1
chr11:100574225-100574370	NA	NA	1	1	1	1	1	1	1
chr11:100575524-100575598	1	1	1	1	1	1	1	1	1
chr11:100576668-100576966	NA	1	1	1	1	1	1	1	1
chr11:100578017-100578244	NA	1	1	1	1	1	1	1	1
chr11:100578709-100579016	NA	1	1	1	1	1	1	1	1
chr11:100586268-100586641	NA	NA	1	1	1	1	1	1	1
chr11:100592838-100593328	NA	NA	1	1	1	1	1	1	1
chr11:100593342-100593426	NA	NA	1	1	1	1	1	1	1
chr11:100598257-100598318	NA	NA	1	1	1	1	1	1	1
chr11:100598329-100598396	NA	NA	1	1	1	1	1	1	1
chr11:100601402-100601608	1	1	1	1	1	1	1	1	1
chr11:100618663-100618784	NA	NA	1	1	1	1	1	1	1
chr11:100620009-100620247	NA	NA	1	1	1	1	1	1	1
chr11:100626559-100626739	NA	NA	1	1	1	1	1	1	1
chr11:100630605-100630699	NA	NA	1	1	1	1	1	1	1
chr11:100631578-100631693	NA	NA	1	1	1	1	1	1	1
chr11:100637940-100638000	NA	NA	1	1	1	1	1	1	1
chr11:100639133-100639464	1	1	1	1	1	1	1	1	1
chr11:100644660-100644724	NA	NA	1	1	1	1	1	1	1
chr11:100660273-100660485	NA	NA	1	1	1	1	1	1	1
chr11:100665713-100666140	NA	1	1	1	1	1	1	1	1
chr11:100666466-100667189	NA	NA	NA	NA	NA	NA	1	1	1
chr11:100668505-100668825	1	1	1	1	1	1	1	1	1
chr11:100669566-100669617	NA	NA	1	1	1	1	1	1	1
chr11:100671489-100671787	NA	1	1	1	1	1	1	1	1
chr11:100671878-100671984	NA	1	1	1	1	1	1	1	1
chr11:100673248-100673481	1	1	1	1	1	1	1	1	1
chr11:100675261-100675429	NA	NA	1	1	1	1	1	1	1
chr11:100680081-100680149	1	1	1	1	1	1	1	1	1
chr11:100680165-100680217	1	1	1	1	1	1	1	1	1
chr11:100693142-100693466	NA	NA	1	1	1	1	1	1	1
chr11:100694682-100694734	NA	NA	1	1	1	1	1	1	1
chr11:100696264-100696330	NA	NA	1	1	1	1	1	1	1
chr11:100696985-100697140	NA	NA	1	1	1	1	1	1	1
chr11:100697483-100697722	NA	NA	1	1	1	1	1	1	1
chr11:100709654-100709894	1	1	1	1	1	1	1	1	1
chr11:100713647-100713776	1	1	1	1	1	1	1	1	1
chr11:100714010-100714246	1	1	1	1	1	1	1	1	1
chr11:100716766-100716840	NA	NA	1	1	1	1	1	1	1
chr11:100716987-100717072	NA	NA	1	1	1	1	1	1	1
chr11:100718325-100718451	NA	NA	1	1	1	1	1	1	1
chr11:100719258-100719496	NA	NA	1	1	1	1	1	1	1
chr11:100720417-100720603	NA	NA	1	1	1	1	1	1	1
chr11:100726838-100726927	NA	NA	1	1	1	1	1	1	1
chr11:100730470-100730586	1	1	1	1	1	1	1	1	1
chr11:100730602-100730654	1	1	1	1	1	1	1	1	1
chr11:100735315-100735415	1	1	1	1	1	1	1	1	1
chr11:100736325-100736431	NA	NA	1	1	1	1	1	1	1
chr11:100738754-100738906	1	1	1	1	1	1	1	1	1
chr11:100739681-100739981	1	1	1	1	1	1	1	1	1
chr11:100741692-100741804	NA	NA	1	1	1	1	1	1	1
chr11:100756580-100756808	1	1	1	1	1	1	1	1	1
chr11:100757636-100758005	1	1	1	1	1	1	1	1	1
chr11:100758234-100758285	1	1	1	1	1	1	1	1	1
chr11:100760260-100760342	NA	NA	1	1	1	1	1	1	1
chr11:100761427-100761852	NA	1	1	1	1	1	1	1	1
chr11:100765820-100765896	NA	NA	1	1	1	1	1	1	1
chr11:100765989-100766175	NA	NA	1	1	1	1	1	1	1
chr11:100766705-100766800	1	1	1	1	1	1	1	1	1
chr11:100776167-100776300	NA	NA	1	1	1	1	1	1	1
chr11:100776357-100776601	1	1	1	1	1	1	1	1	1
chr11:100778255-100778676	1	1	1	1	1	1	1	1	1
chr11:100780594-100780698	NA	NA	1	1	1	1	1	1	1
chr11:100782286-100782394	NA	NA	1	1	1	1	1	1	1
chr11:100785202-100785730	NA	NA	1	1	1	1	1	1	1
chr11:100785856-100785941	NA	NA	1	1	1	1	1	1	1
chr11:100788507-100788689	1	1	1	1	1	1	1	1	1
chr11:100790153-100790218	NA	NA	1	1	1	1	1	1	1
chr11:100790323-100790588	NA	NA	1	1	1	1	1	1	1
chr11:100791694-100791933	1	1	1	1	1	1	1	1	1
chr11:100793375-100793569	1	1	1	1	1	1	1	1	1
chr11:100803322-100803384	NA	NA	1	1	1	1	1	1	1
chr11:100803867-100803919	NA	NA	1	1	1	1	1	1	1
chr11:100810376-100810431	NA	NA	1	1	1	1	1	1	1
chr11:100810622-100810784	NA	NA	1	1	1	1	1	1	1
chr11:100816572-100816819	NA	NA	1	1	1	1	1	1	1
chr11:100821434-100821511	NA	NA	1	1	1	1	1	1	1
chr11:100822487-100822544	1	1	1	1	1	1	1	1	1
chr11:100822587-100822640	1	1	1	1	1	1	1	1	1
chr11:100822761-100822827	1	1	1	1	1	1	1	1	1
chr11:100823453-100823734	1	1	1	1	1	1	1	1	1
chr11:100823925-100824005	NA	NA	1	1	1	1	1	1	1
chr11:100824169-100824325	NA	1	1	1	1	1	1	1	1
chr11:100824347-100824463	NA	1	1	1	1	1	1	1	1
chr11:100825733-100825902	1	1	1	1	1	1	1	1	1
chr11:100826139-100826226	1	1	1	1	1	1	1	1	1
chr11:100830803-100830967	NA	NA	1	1	1	1	1	1	1
chr11:100830990-100831071	NA	NA	1	1	1	1	1	1	1
chr11:100831701-100831833	NA	NA	1	1	1	1	1	1	1
chr11:100836434-100836614	NA	NA	1	1	1	1	1	1	1
chr11:100841242-100841375	NA	NA	1	1	1	1	1	1	1
chr11:100845798-100845989	1	1	1	1	1	1	1	1	1
chr11:100849054-100849965	1	1	1	1	1	1	1	1	1
chr11:100852256-100852441	1	1	1	1	1	1	1	1	1
chr11:100855483-100855746	1	1	1	1	1	1	1	1	1
chr11:100858284-100858376	NA	NA	1	1	1	1	1	1	1
chr11:100858954-100859287	NA	NA	1	1	1	1	1	1	1
chr11:100861093-100861165	NA	NA	1	1	1	1	1	1	1
chr11:100863400-100863548	1	1	1	1	1	1	1	1	1
chr11:100863636-100863727	1	1	1	1	1	1	1	1	1
chr11:100864965-100865072	1	1	1	1	1	1	1	1	1
chr11:100876899-100877290	1	1	1	1	1	1	1	1	1
chr11:100877558-100877645	NA	NA	1	1	1	1	1	1	1
chr11:100878961-100879023	NA	NA	NA	NA	NA	1	1	1	1
chr11:100884456-100884562	1	1	1	1	1	1	1	1	1
chr11:100886311-100886522	NA	NA	1	1	1	1	1	1	1
chr11:100892919-100892998	NA	NA	1	1	1	1	1	1	1
chr11:100903452-100903508	NA	NA	1	1	1	1	1	1	1
chr11:100910724-100911032	NA	1	1	1	1	1	1	1	1
chr11:100922266-100922382	NA	NA	1	1	1	1	1	1	1
chr11:100923542-100923606	NA	NA	1	1	1	1	1	1	1
chr11:100923712-100923893	1	1	1	1	1	1	1	1	1
chr11:100924059-100924152	NA	NA	1	1	1	1	1	1	1
chr11:100934875-100934962	NA	NA	1	1	1	1	1	1	1
chr11:100936533-100936631	NA	NA	1	1	1	1	1	1	1
chr11:100936705-100936815	1	1	1	1	1	1	1	1	1
chr11:100939644-100939789	NA	NA	1	1	1	1	1	1	1
chr11:100940012-100940187	NA	NA	1	1	1	1	1	1	1
chr11:100942696-100942774	NA	NA	1	1	1	1	1	1	1
chr11:100951125-100951194	NA	NA	1	1	1	1	1	1	1
chr11:100951317-100951466	NA	NA	NA	NA	NA	1	1	1	1
chr11:100954872-100955290	NA	NA	1	1	1	1	1	1	1
chr11:100963432-100963532	NA	NA	1	1	1	1	1	1	1
chr11:100971706-100971762	1	1	1	1	1	1	1	1	1
chr11:100974763-100975006	1	1	1	1	1	1	1	1	1
chr11:100984701-100985002	1	1	1	1	1	1	1	1	1
chr11:100989069-100989449	1	1	1	1	1	1	1	1	1
chr11:100990806-100990924	NA	1	1	1	1	1	1	1	1
chr11:100993481-100993977	1	1	1	1	1	1	1	1	1
chr11:100999883-101000007	NA	NA	1	1	1	1	1	1	1
chr11:101016282-101016369	1	1	1	1	1	1	1	1	1
chr11:101016998-101017310	1	1	1	1	1	1	1	1	1
chr11:101017375-101017450	1	1	1	1	1	1	1	1	1
chr11:101020583-101020881	1	1	1	1	1	1	1	1	1
chr11:101021458-101021541	NA	NA	1	1	1	1	1	1	1
chr11:101023663-101023804	NA	NA	NA	NA	NA	1	1	1	1
chr11:101023856-101023982	NA	NA	NA	NA	NA	1	1	1	1
chr11:101024658-101024713	NA	NA	NA	NA	NA	1	1	1	1
chr11:101025305-101025361	NA	NA	NA	NA	NA	NA	1	1	1
chr11:101028409-101028471	NA	NA	1	1	1	1	1	1	1
chr11:101029092-101029253	NA	NA	1	1	1	1	1	1	1
chr11:101032153-101032291	NA	NA	1	1	1	1	1	1	1
chr11:101033855-101033935	NA	1	1	1	1	1	1	1	1
chr11:101034079-101034376	1	1	1	1	1	1	1	1	1
chr11:101035943-101036036	NA	NA	1	1	1	1	1	1	1
chr11:101036439-101036692	NA	NA	1	1	1	1	1	1	1
chr11:101037430-101037544	NA	NA	1	1	1	1	1	1	1
chr11:101038592-101038702	NA	NA	1	1	1	1	1	1	1
chr11:101051130-101051194	1	1	1	1	1	1	1	1	1
chr11:101055953-101056277	1	1	1	1	1	1	1	1	1
chr11:101060930-101060983	NA	NA	1	1	1	1	1	1	1
chr11:101061264-101061487	NA	1	1	1	1	1	1	1	1
chr11:101061541-101061606	1	1	1	1	1	1	1	1	1
chr11:101078419-101078698	NA	NA	1	1	1	1	1	1	1
chr11:101081981-101082035	NA	NA	NA	NA	NA	NA	1	1	1
chr11:101101425-101101580	NA	NA	1	1	1	1	1	1	1
chr11:101101592-101101744	NA	NA	1	1	1	1	1	1	1
chr11:101125203-101125276	1	1	1	1	1	1	1	1	1
chr11:101209708-101209782	1	1	1	1	1	1	1	1	1
chr11:101210425-101210634	1	1	1	1	1	1	1	1	1
chr11:101221395-101222290	1	1	1	1	1	1	1	1	1
chr11:101225389-101225684	NA	NA	1	1	1	1	1	1	1
chr11:101250171-101250241	NA	NA	NA	NA	NA	NA	1	1	1
chr11:101254151-101254626	1	1	1	1	1	1	1	1	1
chr11:101256777-101256861	NA	NA	1	1	1	1	1	1	1
chr11:101262084-101262203	1	1	1	1	1	1	1	1	1
chr11:101262293-101262525	1	1	1	1	1	1	1	1	1
chr11:101268029-101268111	NA	NA	1	1	1	1	1	1	1
chr11:101278402-101278589	1	1	1	1	1	1	1	1	1
chr11:101299329-101299400	NA	NA	1	1	1	1	1	1	1
chr11:101299606-101299713	NA	NA	1	1	1	1	1	1	1
chr11:101299798-101299887	NA	NA	1	1	1	1	1	1	1
chr11:101307390-101307518	NA	NA	1	1	1	1	1	1	1
chr11:101307647-101307766	NA	NA	1	1	1	1	1	1	1
chr11:101335937-101336489	1	1	1	1	1	1	1	1	1
chr11:101336865-101337200	1	1	1	1	1	1	1	1	1
chr11:101346722-101346864	NA	NA	1	1	1	1	1	1	1
chr11:101348789-101349036	1	1	1	1	1	1	1	1	1
chr11:101349214-101349368	NA	NA	1	1	1	1	1	1	1
chr11:101351713-101352185	1	1	1	1	1	1	1	1	1
chr11:101360390-101360444	NA	NA	1	1	1	1	NA	NA	1
chr11:101362907-101363004	NA	NA	1	1	1	1	NA	NA	1
chr11:101373716-101373803	1	1	1	1	1	1	1	1	1
chr11:101373828-101373891	1	1	1	1	1	1	1	1	1
chr11:101383981-101384195	NA	NA	1	1	1	1	1	1	1
chr11:101393854-101393930	NA	NA	1	1	1	1	1	1	1
chr11:101399994-101400092	NA	NA	1	1	1	1	1	1	1
chr11:101400372-101400456	NA	NA	1	1	1	1	1	1	1
chr11:101407479-101407752	NA	NA	1	1	1	1	1	1	1
chr11:101408913-101409013	NA	NA	1	1	1	1	1	1	1
chr11:101409155-101409338	NA	NA	1	1	1	1	1	1	1
chr11:101431894-101431964	NA	NA	1	1	1	1	1	1	1
chr11:101433224-101433418	1	1	1	1	1	1	1	1	1
chr11:101435488-101435689	NA	1	1	1	1	1	1	1	1
chr11:101436705-101436857	NA	NA	1	1	1	1	1	1	1
chr11:101447278-101447407	1	1	1	1	1	1	1	1	1
chr11:101447467-101447588	1	1	1	1	1	1	1	1	1
chr11:101451488-101451573	1	1	1	1	1	1	1	1	1
chr11:101474314-101474557	NA	NA	1	1	1	1	1	1	1
chr11:101486873-101487100	1	1	1	1	1	1	1	1	1
chr11:101497478-101497601	NA	NA	1	1	1	1	1	1	1
chr11:101510608-101510843	NA	NA	1	1	1	1	1	1	1
chr11:101512752-101512823	NA	NA	1	1	1	1	1	1	1
chr11:101520853-101520906	NA	NA	NA	NA	NA	NA	1	1	1
chr11:101525013-101525129	NA	NA	1	1	1	1	1	1	1
chr11:101529113-101529202	NA	NA	1	1	1	1	1	1	1
chr11:101550402-101550517	NA	NA	1	1	1	1	1	1	1
chr11:101551094-101551178	1	1	1	1	1	1	1	1	1
chr11:101552289-101552483	NA	NA	1	1	1	1	1	1	1
chr11:101553005-101553074	NA	NA	1	1	1	1	1	1	1
chr11:101555617-101555803	NA	NA	1	1	1	1	1	1	1
chr11:101560124-101560193	NA	NA	1	1	1	1	1	1	1
chr11:101564710-101564780	NA	NA	NA	NA	NA	1	1	1	1
chr11:101565287-101565372	NA	NA	NA	NA	NA	1	1	1	1
chr11:101565480-101565596	NA	NA	NA	NA	NA	1	1	1	1
chr11:101566339-101566410	NA	NA	1	1	1	1	1	1	1
chr11:101576213-101576308	NA	NA	1	1	1	1	1	1	1
chr11:101576505-101576875	NA	NA	1	1	1	1	1	1	1
chr11:101583826-101583972	1	1	1	1	1	1	1	1	1
chr11:101596051-101596130	NA	NA	1	1	1	1	1	1	1
chr11:101597790-101597846	NA	NA	1	1	1	1	1	1	1
chr11:101601018-101601376	1	1	1	1	1	1	1	1	1
chr11:101607638-101607966	NA	NA	1	1	1	1	1	1	1
chr11:101608572-101608643	NA	NA	1	1	1	1	1	1	1
chr11:101613451-101613585	NA	NA	1	1	1	1	1	1	1
chr11:101616699-101616812	NA	NA	1	1	1	1	1	1	1
chr11:101620186-101620250	NA	NA	1	1	1	1	1	1	1
chr11:101624499-101624579	NA	NA	1	1	1	1	1	1	1
chr11:101628059-101628276	NA	NA	1	1	1	1	1	1	1
chr11:101628339-101628424	NA	NA	1	1	1	1	1	1	1
chr11:101652479-101652568	1	1	1	1	1	1	1	1	1
chr11:101652590-101652667	1	1	1	1	1	1	1	1	1
chr11:101668373-101668512	1	1	1	1	1	1	1	1	1
chr11:101674331-101674543	1	1	1	1	1	1	1	1	1
chr11:101677360-101677857	1	1	1	1	1	1	1	1	1
chr11:101678346-101678399	NA	NA	1	1	1	1	1	1	1
chr11:101684681-101684907	1	1	1	1	1	1	1	1	1
chr11:101686649-101686894	NA	NA	1	1	1	1	1	1	1
chr11:101694798-101694964	1	1	1	1	1	1	1	1	1
chr11:101725605-101725739	NA	NA	1	1	1	1	1	1	1
chr11:101727186-101727306	NA	NA	1	1	1	1	1	1	1
chr11:101727326-101727398	NA	NA	1	1	1	1	1	1	1
chr11:101735700-101735778	NA	NA	1	1	1	1	1	1	1
chr11:101737541-101737834	1	1	1	1	1	1	1	1	1
chr11:101738536-101738693	NA	NA	1	1	1	1	1	1	1
chr11:101741253-101741403	NA	NA	1	1	1	1	1	1	1
chr11:101749201-101749518	NA	NA	1	1	1	1	1	1	1
chr11:101763405-101763657	NA	NA	1	1	1	1	1	1	1
chr11:101765351-101767237	1	1	1	1	1	1	1	1	1
chr11:101769541-101770003	1	1	1	1	1	1	1	1	1
chr11:101775199-101775421	1	1	1	1	1	1	1	1	1
chr11:101793655-101793747	NA	NA	1	1	1	1	1	1	1
chr11:101795066-101795181	NA	1	1	1	1	1	1	1	1
chr11:101806038-101806097	NA	NA	1	1	1	1	1	1	1
chr11:101806797-101806864	NA	NA	1	1	1	1	1	1	1
chr11:101807640-101807710	NA	NA	1	1	1	1	1	1	1
chr11:101807729-101807955	NA	NA	1	1	1	1	1	1	1
chr11:101808028-101808103	NA	NA	1	1	1	1	1	1	1
chr11:101810651-101810727	NA	NA	1	1	1	1	1	1	1
chr11:101810782-101810895	NA	NA	1	1	1	1	1	1	1
chr11:101812445-101812501	NA	NA	1	1	1	1	1	1	1
chr11:101819916-101820069	NA	NA	1	1	1	1	1	1	1
chr11:101821813-101822059	1	1	1	1	1	1	1	1	1
chr11:101825466-101825690	1	1	1	1	1	1	1	1	1
chr11:101835293-101835354	NA	NA	NA	NA	NA	NA	1	1	1
chr11:101843069-101843122	NA	NA	NA	NA	NA	NA	NA	1	1
chr11:101848391-101848480	1	1	1	1	1	1	1	1	1
chr11:101866792-101866860	NA	NA	1	1	1	1	1	1	1
chr11:101866883-101866956	NA	NA	1	1	1	1	1	1	1
chr11:101875581-101875635	NA	NA	NA	NA	NA	NA	1	1	1
chr11:101885407-101885633	1	1	1	1	1	1	1	1	1
chr11:101886699-101886795	NA	NA	NA	NA	1	1	1	1	1
chr11:101899077-101899135	NA	NA	NA	NA	NA	NA	1	1	1
chr11:101901650-101901837	NA	NA	1	1	1	1	1	1	1
chr11:101904362-101904524	NA	NA	1	1	1	1	1	1	1
chr11:101907497-101907576	1	1	1	1	1	1	1	1	1
chr11:101908422-101908485	NA	NA	1	1	1	1	1	1	1
chr11:101909519-101909729	NA	NA	1	1	1	1	1	1	1
chr11:101913000-101913084	NA	NA	NA	NA	NA	NA	1	1	1
chr11:101913872-101914022	1	1	1	1	1	1	1	1	1
chr11:101914082-101914280	1	1	1	1	1	1	1	1	1
chr11:101914941-101915079	1	1	1	1	1	1	1	1	1
chr11:101917370-101917421	NA	NA	1	1	1	1	1	1	1
chr11:101919511-101919584	NA	NA	1	1	1	1	1	1	1
chr11:101920004-101920056	NA	NA	1	1	1	1	1	1	1
chr11:101920252-101920333	NA	NA	1	1	1	1	1	1	1
chr11:101923448-101923606	1	1	1	1	1	1	1	1	1
chr11:101923735-101923869	NA	NA	NA	NA	NA	NA	1	1	1
chr11:101924103-101924192	NA	NA	NA	NA	NA	NA	1	1	1
chr11:101931249-101931408	NA	NA	NA	NA	NA	1	1	1	1
chr11:101931511-101931651	NA	NA	1	1	1	1	1	1	1
chr11:101932685-101932840	NA	NA	1	1	1	1	1	1	1
chr11:101933427-101933540	NA	NA	NA	NA	NA	NA	1	1	1
chr11:101933750-101933905	NA	NA	NA	NA	NA	NA	1	1	1
chr11:101943750-101943850	NA	NA	1	1	1	1	1	1	1
chr11:101944503-101944775	1	1	1	1	1	1	1	1	1
chr11:101947049-101947137	NA	NA	1	1	1	1	1	1	1
chr11:101947788-101947909	1	1	1	1	1	1	1	1	1
chr11:101948206-101948354	NA	1	1	1	1	1	1	1	1
chr11:101948461-101948539	1	1	1	1	1	1	1	1	1
chr11:101949019-101949074	NA	NA	1	1	1	1	1	1	1
chr11:101950332-101950407	NA	NA	NA	NA	NA	NA	1	1	1
chr11:101954695-101954836	1	1	1	1	1	1	1	1	1
chr11:101954877-101954935	NA	1	1	1	1	1	1	1	1
chr11:101955127-101955296	NA	1	1	1	1	1	1	1	1
chr11:101955336-101955407	1	1	1	1	1	1	1	1	1
chr11:101958731-101958863	NA	NA	1	1	1	1	1	1	1
chr11:101960877-101961015	NA	NA	1	1	1	1	1	1	1
chr11:101961040-101961136	NA	NA	1	1	1	1	1	1	1
chr11:101961357-101961526	NA	NA	1	1	1	1	1	1	1
chr11:101964673-101964788	NA	NA	1	1	1	1	1	1	1
chr11:101966001-101966083	NA	NA	1	1	1	1	1	1	1
chr11:101966449-101966516	NA	NA	1	1	1	1	1	1	1
chr11:101970565-101970742	NA	NA	NA	NA	NA	NA	1	1	1
chr11:101971380-101971442	NA	NA	NA	NA	NA	NA	1	1	1
chr11:101982210-101982306	NA	NA	1	1	1	1	1	1	1
chr11:101985847-101985957	NA	NA	1	1	1	1	1	1	1
chr11:101986509-101986571	1	1	1	1	1	1	1	1	1
chr11:101992614-101992698	1	1	1	1	1	1	1	1	1
chr11:102016872-102016934	1	1	1	1	1	1	1	1	1
chr11:102017057-102017388	1	1	1	1	1	1	1	1	1
chr11:102026125-102026258	NA	NA	1	1	1	1	1	1	1
chr11:102026858-102027198	1	1	1	1	1	1	1	1	1
chr11:102030567-102030729	NA	NA	NA	NA	NA	1	1	1	1
chr11:102031009-102031131	NA	NA	NA	NA	NA	1	1	1	1
chr11:102031281-102031416	NA	NA	NA	NA	NA	1	1	1	1
chr11:102036415-102036521	NA	NA	NA	NA	NA	NA	NA	1	1
chr11:102038436-102038522	NA	NA	NA	NA	NA	NA	NA	1	1
chr11:102047065-102047125	NA	NA	1	1	1	1	1	1	1
chr11:102054759-102054821	NA	NA	NA	NA	NA	1	1	1	1
chr11:102056313-102056384	NA	NA	NA	1	1	1	1	1	1
chr11:102057560-102057611	NA	NA	1	1	1	1	1	1	1
chr11:102060575-102060630	NA	NA	1	1	1	1	1	1	1
chr11:102060702-102060952	NA	NA	1	1	1	1	1	1	1
chr11:102064369-102064502	NA	NA	1	1	1	1	1	1	1
chr11:102077174-102077249	NA	NA	1	1	1	1	1	1	1
chr11:102078555-102078647	NA	NA	1	1	1	1	1	1	1
chr11:102083485-102083585	1	1	1	1	1	1	1	1	1
chr11:102085168-102085233	NA	NA	1	1	1	1	1	1	1
chr11:102087452-102087525	NA	NA	1	1	1	1	1	1	1
chr11:102087699-102087759	NA	NA	1	1	1	1	1	1	1
chr11:102094444-102094506	NA	NA	1	1	1	1	1	1	1
chr11:102097327-102097435	NA	NA	1	1	1	1	1	1	1
chr11:102099856-102099923	NA	NA	1	1	1	1	1	1	1
chr11:102101480-102101564	NA	NA	NA	1	1	1	1	1	1
chr11:102104897-102104953	NA	NA	1	1	1	1	1	1	1
chr11:102111361-102111804	1	1	1	1	1	1	1	1	1
chr11:102111911-102112330	1	1	1	1	1	1	1	1	1
chr11:102112452-102112604	1	1	1	1	1	1	1	1	1
chr11:102113565-102113650	NA	NA	1	1	1	1	1	1	1
chr11:102113931-102114035	NA	1	1	1	1	1	1	1	1
chr11:102114591-102114724	1	1	1	1	1	1	1	1	1
chr11:102115145-102115204	1	1	1	1	1	1	1	1	1
chr11:102115559-102116051	1	1	1	1	1	1	1	1	1
chr11:102117390-102117502	NA	NA	1	1	1	1	1	1	1
chr11:102117764-102118063	1	1	1	1	1	1	1	1	1
chr11:102118111-102118275	NA	1	1	1	1	1	1	1	1
chr11:102119030-102119219	1	1	1	1	1	1	1	1	1
chr11:102119860-102120343	1	1	1	1	1	1	1	1	1
chr11:102130707-102130934	1	1	1	1	1	1	1	1	1
chr11:102132629-102132719	NA	NA	1	1	1	1	1	1	1
chr11:102133597-102133677	1	1	1	1	1	1	1	1	1
chr11:102139035-102139557	1	1	1	1	1	1	1	1	1
chr11:102140915-102140990	NA	NA	1	1	1	1	1	1	1
chr11:102141627-102141698	NA	NA	1	1	1	1	1	1	1
chr11:102144414-102144820	1	1	1	1	1	1	1	1	1
chr11:102145033-102145239	1	1	1	1	1	1	1	1	1
chr11:102152264-102152327	NA	NA	1	1	1	1	1	1	1
chr11:102153089-102153168	NA	NA	1	1	1	1	1	1	1
chr11:102154021-102154127	NA	NA	1	1	1	1	1	1	1
chr11:102155769-102155912	1	1	1	1	1	1	1	1	1
chr11:102157119-102157536	1	1	1	1	1	1	1	1	1
chr11:102158121-102158178	NA	NA	1	1	1	1	1	1	1
chr11:102161566-102161657	NA	NA	NA	1	1	1	1	1	1
chr11:102166980-102167081	NA	NA	1	1	1	1	1	1	1
chr11:102171076-102171476	1	1	1	1	1	1	1	1	1
chr11:102178392-102178685	1	1	1	1	1	1	1	1	1
chr11:102185764-102185850	1	1	1	1	1	1	1	1	1
chr11:102186855-102187108	1	1	1	1	1	1	1	1	1
chr11:102187279-102187571	1	1	1	1	1	1	1	1	1
chr11:102187846-102188238	1	1	1	1	1	1	1	1	1
chr11:102189403-102189527	1	1	1	1	1	1	1	1	1
chr11:102192746-102192929	1	1	1	1	1	1	1	1	1
chr11:102195204-102195261	1	1	1	1	1	1	1	1	1
chr11:102197549-102197625	1	1	1	1	1	1	1	1	1
chr11:102197743-102198088	1	1	1	1	1	1	1	1	1
chr11:102215227-102215314	1	1	1	1	1	1	1	1	1
chr11:102216509-102217022	1	1	1	1	1	1	1	1	1
chr11:102223889-102224020	1	1	1	1	1	1	1	1	1
chr11:102226883-102226936	1	1	1	1	1	1	1	1	1
chr11:102231139-102231226	1	1	1	1	1	1	1	1	1
chr11:102231241-102233039	1	1	1	1	1	1	1	1	1
chr11:102233085-102233493	1	1	1	1	1	1	1	1	1
chr11:102240420-102240479	NA	NA	1	1	1	1	1	1	1
chr11:102242304-102242360	NA	NA	1	1	1	1	1	1	1
chr11:102246166-102246234	NA	NA	1	1	1	1	1	1	1
chr11:102247290-102247344	NA	NA	1	1	1	1	1	1	1
chr11:102248502-102248629	NA	NA	NA	NA	NA	NA	1	1	1
chr11:102260401-102260461	NA	NA	1	1	1	1	1	1	1
chr11:102263453-102263783	1	1	1	1	1	1	1	1	1
chr11:102266125-102266193	NA	NA	1	1	1	1	1	1	1
chr11:102266309-102266479	NA	NA	1	1	1	1	1	1	1
chr11:102268184-102268330	1	1	1	1	1	1	1	1	1
chr11:102269883-102270247	NA	NA	1	1	1	1	1	1	1
chr11:102275826-102275970	1	1	1	1	1	1	1	1	1
chr11:102276154-102276238	1	1	1	1	1	1	1	1	1
chr11:102279347-102279906	1	1	1	1	1	1	1	1	1
chr11:102293581-102293795	NA	NA	1	1	1	1	1	1	1
chr11:102295021-102295806	NA	NA	NA	NA	NA	NA	1	1	1
chr11:102309312-102309370	NA	NA	1	1	1	1	1	1	1
chr11:102312806-102312940	NA	NA	1	1	1	1	1	1	1
chr11:102333156-102333208	NA	NA	1	1	1	1	1	1	1
chr11:102333985-102334151	NA	NA	1	1	1	1	1	1	1
chr11:102337648-102337715	NA	NA	1	1	1	1	1	1	1
chr11:102339195-102339297	NA	NA	1	1	1	1	1	1	1
chr11:102344009-102344166	NA	NA	1	1	1	1	1	1	1
chr11:102345749-102346152	1	1	1	1	1	1	1	1	1
chr11:102349424-102349553	1	1	1	1	1	1	1	1	1
chr11:102351749-102351836	NA	NA	1	1	1	1	1	1	1
chr11:102353022-102353271	NA	NA	1	1	1	1	1	1	1
chr11:102362371-102362439	NA	NA	1	1	1	1	1	1	1
chr11:102363421-102363482	NA	NA	1	1	1	1	1	1	1
chr11:102368975-102369029	NA	NA	1	1	1	1	1	1	1
chr11:102378520-102378667	1	1	1	1	1	1	1	1	1
chr11:102396303-102396451	NA	1	1	1	1	1	1	1	1
chr11:102396492-102396603	NA	1	1	1	1	1	1	1	1
chr11:102396733-102396919	1	1	1	1	1	1	1	1	1
chr11:102397440-102397494	NA	1	1	1	1	1	1	1	1
chr11:102397953-102398141	NA	1	1	1	1	1	1	1	1
chr11:102421339-102421576	NA	NA	1	1	1	1	1	1	1
chr11:102423990-102424136	NA	NA	1	1	1	1	1	1	1
chr11:102451013-102451108	NA	NA	1	1	1	1	1	1	1
chr11:102462277-102462352	NA	NA	1	1	1	1	1	1	1
chr11:102530760-102530984	1	1	1	1	1	1	1	1	1
chr11:102539730-102539829	NA	NA	NA	NA	NA	NA	1	1	1
chr11:102539994-102540097	NA	NA	NA	NA	NA	NA	1	1	1
chr11:102540700-102540758	NA	NA	NA	NA	NA	NA	1	1	1
chr11:102546972-102547028	NA	NA	1	1	1	1	1	1	1
chr11:102550509-102550588	NA	NA	1	1	1	1	1	1	1
chr11:102552654-102552826	NA	NA	1	1	1	1	1	1	1
chr11:102560654-102560823	NA	NA	1	1	1	1	1	1	1
chr11:102565018-102565088	NA	NA	NA	NA	NA	1	1	1	1
chr11:102567048-102567147	NA	NA	NA	NA	NA	1	1	1	1
chr11:102567764-102567831	NA	NA	NA	NA	NA	1	1	1	1
chr11:102576610-102576723	1	1	1	1	1	1	1	1	1
chr11:102576927-102577038	1	1	1	1	1	1	1	1	1
chr11:102577102-102577159	1	1	1	1	1	1	1	1	1
chr11:102580235-102580409	NA	NA	1	1	1	1	1	1	1
chr11:102585484-102585562	NA	NA	NA	1	1	1	1	1	1
chr11:102588075-102588132	NA	NA	1	1	1	1	1	1	1
chr11:102589233-102589348	NA	NA	1	1	1	1	1	1	1
chr11:102598370-102598427	NA	NA	1	1	1	1	1	1	1
chr11:102603128-102603339	1	1	1	1	1	1	1	1	1
chr11:102630971-102631078	NA	NA	1	1	1	1	1	1	1
chr11:102631331-102631475	NA	1	1	1	1	1	1	1	1
chr11:102636807-102636870	NA	NA	1	1	1	1	1	1	1
chr11:102691529-102691599	1	1	1	1	1	1	1	1	1
chr11:102724977-102725075	1	1	1	1	1	1	1	1	1
chr11:102728001-102728080	NA	NA	1	1	1	1	1	1	1
chr11:102843624-102843870	1	1	1	1	1	1	1	1	1
chr11:102849380-102849609	NA	NA	1	1	1	1	1	1	1
chr11:102853173-102853338	NA	NA	1	1	1	1	1	1	1
chr11:102854321-102854956	NA	NA	NA	NA	NA	NA	1	1	1
chr11:102855221-102855463	NA	NA	NA	NA	NA	NA	1	1	1
chr11:102880559-102880802	NA	NA	NA	NA	NA	NA	1	1	1
chr11:102882762-102882923	1	1	1	1	1	1	1	1	1
chr11:102886920-102887235	1	1	1	1	1	1	1	1	1
chr11:102889033-102889159	1	1	1	1	1	1	1	1	1
chr11:102920110-102920233	NA	NA	1	1	1	1	1	1	1
chr11:102920245-102920309	NA	NA	1	1	1	1	1	1	1
chr11:102932486-102932652	NA	NA	1	1	1	1	1	1	1
chr11:102932805-102932975	NA	NA	1	1	1	1	1	1	1
chr11:102942909-102943053	NA	NA	1	1	1	1	1	1	1
chr11:102953558-102953758	NA	NA	1	1	1	1	1	1	1
chr11:102958058-102958122	1	1	1	1	1	1	1	1	1
chr11:102958243-102958358	1	1	1	1	1	1	1	1	1
chr11:102959260-102959457	1	1	1	1	1	1	1	1	1
chr11:102962299-102962394	1	1	NA	NA	NA	NA	NA	1	1
chr11:102965578-102965640	NA	NA	1	1	1	1	1	1	1
chr11:102966085-102966346	1	1	1	1	1	1	1	1	1
chr11:102971912-102972059	1	1	1	1	1	1	1	1	1
chr11:102975062-102975242	1	1	1	1	1	1	1	1	1
chr11:102982910-102982984	1	1	1	1	1	1	1	1	1
chr11:102983349-102983553	NA	1	1	1	1	1	1	1	1
chr11:102983586-102983744	NA	1	1	1	1	1	1	1	1
chr11:102984037-102984220	1	1	1	1	1	1	1	1	1
chr11:102985552-102985924	1	1	1	1	1	1	1	1	1
chr11:102992166-102992437	1	1	1	1	1	1	1	1	1
chr11:102996318-102996501	NA	NA	1	1	1	1	1	1	1
chr11:102996887-102997107	1	1	1	1	1	1	1	1	1
chr11:102999108-102999176	NA	NA	1	1	1	1	1	1	1
chr11:103007707-103007787	NA	NA	1	1	1	1	1	1	1
chr11:103013344-103013499	1	1	1	1	1	1	1	1	1
chr11:103013513-103013657	1	1	1	1	1	1	1	1	1
chr11:103016101-103016274	1	1	1	1	1	1	1	1	1
chr11:103036201-103036446	NA	NA	1	1	1	1	1	1	1
chr11:103040667-103040846	NA	NA	1	1	1	1	1	1	1
chr11:103040863-103040939	NA	NA	1	1	1	1	1	1	1
chr11:103041805-103041877	NA	NA	1	1	1	1	1	1	1
chr11:103043367-103043455	NA	NA	1	1	1	1	1	1	1
chr11:103044010-103044067	NA	NA	1	1	1	1	1	1	1
chr11:103045176-103045732	NA	NA	NA	NA	NA	NA	1	1	1
chr11:103059332-103059444	NA	NA	1	1	1	1	1	1	1
chr11:103059834-103059961	NA	NA	1	1	1	1	1	1	1
chr11:103061001-103061121	NA	NA	1	1	1	1	1	1	1
chr11:103066979-103067050	NA	NA	1	1	1	1	1	1	1
chr11:103069993-103070059	NA	NA	NA	1	1	1	1	1	1
chr11:103077368-103077437	NA	NA	1	1	1	1	1	1	1
chr11:103081339-103081404	NA	NA	1	1	1	1	1	1	1
chr11:103081895-103081970	NA	NA	1	1	1	1	1	1	1
chr11:103083849-103083901	NA	NA	1	1	1	1	1	1	1
chr11:103084165-103084287	NA	NA	1	1	1	1	1	1	1
chr11:103085662-103085812	NA	NA	1	1	1	1	1	1	1
chr11:103086397-103086453	NA	NA	1	1	1	1	1	1	1
chr11:103086921-103087034	NA	NA	1	1	1	1	1	1	1
chr11:103087814-103088157	1	1	1	1	1	1	1	1	1
chr11:103092131-103092210	1	1	1	1	1	1	1	1	1
chr11:103093046-103093151	NA	NA	1	1	1	1	1	1	1
chr11:103095577-103095762	1	1	1	1	1	1	1	1	1
chr11:103098030-103098120	NA	NA	1	1	1	1	1	1	1
chr11:103098425-103098536	NA	NA	1	1	1	1	1	1	1
chr11:103101041-103101372	NA	NA	1	1	1	1	1	1	1
chr11:103112851-103112903	1	1	1	1	1	1	1	1	1
chr11:103125378-103125523	NA	NA	1	1	1	1	1	1	1
chr11:103128672-103128726	NA	NA	1	1	1	1	1	1	1
chr11:103136911-103136967	NA	NA	NA	NA	NA	NA	NA	1	1
chr11:103137727-103137831	NA	NA	NA	NA	NA	NA	NA	1	1
chr11:103138426-103138484	NA	NA	NA	NA	NA	NA	NA	1	1
chr11:103147106-103147161	NA	NA	1	1	1	1	1	1	1
chr11:103147455-103147510	1	1	1	1	1	1	1	1	1
chr11:103149367-103149534	NA	NA	1	1	1	1	1	1	1
chr11:103177395-103177475	1	1	1	1	1	1	1	1	1
chr11:103179370-103179470	1	1	1	1	1	1	1	1	1
chr11:103180856-103180918	NA	NA	1	1	1	1	1	1	1
chr11:103241281-103241393	NA	NA	1	1	1	1	1	1	1
chr11:103294453-103294515	NA	NA	NA	NA	NA	NA	1	1	1
chr11:103298477-103298833	NA	NA	1	1	1	1	1	1	1
chr11:103301318-103301375	NA	NA	NA	NA	NA	1	1	1	1
chr11:103329540-103329613	NA	NA	NA	NA	NA	NA	1	1	1
chr11:103346050-103346300	NA	NA	1	1	1	1	1	1	1
chr11:103356455-103356878	1	1	1	1	1	1	1	1	1
chr11:103366838-103366978	1	1	NA	NA	1	1	1	1	1
chr11:103367086-103367140	NA	NA	NA	NA	1	1	1	1	1
chr11:103382058-103382154	NA	NA	NA	NA	NA	1	1	1	1
chr11:103402018-103402074	1	1	1	1	1	1	1	1	1
chr11:103402225-103402332	1	1	1	1	1	1	1	1	1
chr11:103402372-103402431	1	1	1	1	1	1	1	1	1
chr11:103402459-103402521	1	1	1	1	1	1	1	1	1
chr11:103403518-103403613	1	1	1	1	1	1	1	1	1
chr11:103403756-103403866	1	1	1	1	1	1	1	1	1
chr11:103404263-103404577	1	1	1	1	1	1	1	1	1
chr11:103404634-103404831	1	1	1	1	1	1	1	1	1
chr11:103404850-103405160	1	1	1	1	1	1	1	1	1
chr11:103405266-103405404	1	1	1	1	1	1	1	1	1
chr11:103405417-103405559	1	1	1	1	1	1	1	1	1
chr11:103405567-103405674	1	1	1	1	1	1	1	1	1
chr11:103406030-103406115	1	1	1	1	1	1	1	1	1
chr11:103406147-103406208	1	1	1	1	1	1	1	1	1
chr11:103406686-103406753	1	1	1	1	1	1	1	1	1
chr11:103406841-103406919	1	1	1	1	1	1	1	1	1
chr11:103407239-103407435	1	1	1	1	1	1	1	1	1
chr11:103407499-103407559	1	1	1	1	1	1	1	1	1
chr11:103407930-103408011	1	1	1	1	1	1	1	1	1
chr11:103408546-103408774	1	1	1	1	1	1	1	1	1
chr11:103408915-103409208	1	1	1	1	1	1	1	1	1
chr11:103409297-103409365	1	1	1	1	1	1	1	1	1
chr11:103409632-103409931	1	1	1	1	1	1	1	1	1
chr11:103409978-103410156	1	1	1	1	1	1	1	1	1
chr11:103410300-103410384	1	1	1	1	1	1	1	1	1
chr11:103410406-103410458	1	1	1	1	1	1	1	1	1
chr11:103410502-103410654	1	1	1	1	1	1	1	1	1
chr11:103410764-103410923	1	1	1	1	1	1	1	1	1
chr11:103410959-103411115	1	1	1	1	1	1	1	1	1
chr11:103411835-103411925	NA	NA	1	1	1	1	1	1	1
chr11:103412014-103412295	NA	NA	1	1	1	1	1	1	1
chr11:103426800-103426853	1	1	1	1	1	1	1	1	1
chr11:103428524-103428610	NA	NA	NA	NA	NA	NA	1	1	1
chr11:103433302-103433353	NA	NA	NA	NA	NA	NA	1	1	1
chr11:103442280-103442334	NA	NA	1	1	1	1	1	1	1
chr11:103442346-103442431	NA	NA	1	1	1	1	1	1	1
chr11:103442551-103442756	NA	NA	1	1	1	1	1	1	1
chr11:103447026-103447097	NA	NA	NA	NA	1	1	1	1	1
chr11:103460837-103460888	NA	NA	1	1	1	1	1	1	1
chr11:103461333-103461454	NA	NA	1	1	1	1	1	1	1
chr11:103515272-103515347	NA	NA	1	1	1	1	1	1	1
chr11:103528631-103529261	1	1	1	1	1	1	1	1	1
chr11:103529347-103529583	1	1	1	1	1	1	1	1	1
chr11:103537221-103537454	1	1	1	1	1	1	1	1	1
chr11:103539402-103539465	NA	NA	1	1	1	1	1	1	1
chr11:103548514-103548684	1	1	1	1	1	1	1	1	1
chr11:103548819-103549119	1	1	1	1	1	1	1	1	1
chr11:103558632-103558687	NA	1	1	1	1	1	1	1	1
chr11:103558703-103558847	1	1	1	1	1	1	1	1	1
chr11:103558860-103558913	1	1	1	1	1	1	1	1	1
chr11:103562460-103562624	NA	NA	1	1	1	1	1	1	1
chr11:103565163-103565688	1	1	1	1	1	1	1	1	1
chr11:103569212-103569480	NA	NA	1	1	1	1	1	1	1
chr11:103571235-103571313	NA	NA	1	1	1	1	1	1	1
chr11:103571498-103571692	NA	NA	1	1	1	1	1	1	1
chr11:103573441-103573494	NA	NA	NA	NA	NA	NA	NA	1	1
chr11:103581777-103581853	NA	NA	1	1	1	1	1	1	1
chr11:103582583-103582758	1	1	1	1	1	1	1	1	1
chr11:103584349-103584537	1	1	1	1	1	1	1	1	1
chr11:103587853-103588179	1	1	1	1	1	1	1	1	1
chr11:103593828-103594082	NA	NA	1	1	1	1	1	1	1
chr11:103596439-103596661	1	1	1	1	1	1	1	1	1
chr11:103600468-103600521	1	1	1	1	1	1	1	1	1
chr11:103603066-103603373	1	1	1	1	1	1	1	1	1
chr11:103608096-103608368	1	1	1	1	1	1	1	1	1
chr11:103620281-103620816	1	1	1	1	1	1	1	1	1
chr11:103627255-103627879	NA	NA	1	1	1	1	1	1	1
chr11:103627936-103628166	NA	NA	1	1	1	1	1	1	1
chr11:103628232-103628371	NA	NA	1	1	1	1	1	1	1
chr11:103628756-103628832	NA	NA	1	1	1	1	1	1	1
chr11:103629137-103629216	NA	NA	1	1	1	1	1	1	1
chr11:103633313-103633501	1	1	1	1	1	1	1	1	1
chr11:103633512-103633591	1	1	1	1	1	1	1	1	1
chr11:103634422-103634543	NA	NA	1	1	1	1	1	1	1
chr11:103639833-103639894	1	1	1	1	1	1	1	1	1
chr11:103640638-103640744	1	1	1	1	1	1	1	1	1
chr11:103641445-103641503	NA	NA	1	1	1	1	1	1	1
chr11:103647610-103647666	NA	NA	1	1	1	1	1	1	1
chr11:103648389-103648545	1	1	1	1	1	1	1	1	1
chr11:103650289-103650386	1	1	1	1	1	1	1	1	1
chr11:103655376-103655524	1	1	1	1	1	1	1	1	1
chr11:103655617-103655839	NA	NA	1	1	1	1	1	1	1
chr11:103660228-103660289	1	1	1	1	1	1	1	1	1
chr11:103662309-103662746	1	1	1	1	1	1	1	1	1
chr11:103666779-103666904	NA	NA	1	1	1	1	1	1	1
chr11:103666948-103667108	NA	NA	1	1	1	1	1	1	1
chr11:103897338-103897580	1	1	1	1	1	1	1	1	1
chr11:103905337-103905455	1	1	1	1	1	1	1	1	1
chr11:103905687-103905991	1	1	1	1	1	1	1	1	1
chr11:103907152-103907654	1	1	1	1	1	1	1	1	1
chr11:103908233-103908314	1	1	1	1	1	1	1	1	1
chr11:103909132-103909184	1	1	1	1	1	1	1	1	1
chr11:103909365-103909424	1	1	1	1	1	1	1	1	1
chr11:103909477-103909619	1	1	1	1	1	1	1	1	1
chr11:103918542-103918997	1	1	1	1	1	1	1	1	1
chr11:103919080-103919502	1	1	1	1	1	1	1	1	1
chr11:103923495-103923614	1	1	1	1	1	1	1	1	1
chr11:103923802-103923901	NA	NA	1	1	1	1	1	1	1
chr11:103924382-103924550	1	1	1	1	1	1	1	1	1
chr11:103928598-103928979	1	1	1	1	1	1	1	1	1
chr11:103929597-103929838	1	1	1	1	1	1	1	1	1
chr11:103933263-103933365	1	1	1	1	1	1	1	1	1
chr11:103934168-103934229	NA	NA	1	1	1	1	1	1	1
chr11:103935501-103935583	NA	NA	1	1	1	1	1	1	1
chr11:103937456-103937517	NA	NA	1	1	1	1	1	1	1
chr11:103939732-103939864	NA	NA	1	1	1	1	1	1	1
chr11:103939921-103939979	NA	NA	1	1	1	1	1	1	1
chr11:103940610-103940855	1	1	1	1	1	1	1	1	1
chr11:103944121-103944206	1	1	1	1	1	1	1	1	1
chr11:103944301-103944637	1	1	1	1	1	1	1	1	1
chr11:103947019-103947125	1	1	1	1	1	1	1	1	1
chr11:103947146-103947316	1	1	1	1	1	1	1	1	1
chr11:103948681-103948792	NA	NA	1	1	1	1	1	1	1
chr11:103951145-103951254	NA	NA	1	1	1	1	1	1	1
chr11:103952807-103952867	NA	NA	1	1	1	1	1	1	1
chr11:103954513-103954608	1	1	1	1	1	1	1	1	1
chr11:103955655-103955750	1	1	1	1	1	1	1	1	1
chr11:103958244-103958386	NA	NA	1	1	1	1	1	1	1
chr11:103958399-103958550	NA	NA	1	1	1	1	1	1	1
chr11:103958771-103958983	NA	NA	1	1	1	1	1	1	1
chr11:103962137-103962534	1	1	1	1	1	1	1	1	1
chr11:103966387-103966781	1	1	1	1	1	1	1	1	1
chr11:103969337-103969462	NA	NA	1	1	1	1	1	1	1
chr11:103970551-103970629	1	1	1	1	1	1	1	1	1
chr11:103970653-103970980	1	1	1	1	1	1	1	1	1
chr11:103971106-103971228	1	1	1	1	1	1	1	1	1
chr11:103971282-103971532	1	1	1	1	1	1	1	1	1
chr11:103985848-103985942	NA	NA	1	1	1	1	1	1	1
chr11:103985976-103986132	NA	NA	1	1	1	1	1	1	1
chr11:103994406-103994541	1	1	1	1	1	1	1	1	1
chr11:103996312-103996365	1	1	1	1	1	1	1	1	1
chr11:103996622-103996680	NA	NA	1	1	1	1	1	1	1
chr11:103997412-103997756	1	1	1	1	1	1	1	1	1
chr11:103998976-103999435	1	1	1	1	1	1	1	1	1
chr11:104001729-104001812	NA	NA	1	1	1	1	1	1	1
chr11:104005402-104005569	1	1	1	1	1	1	1	1	1
chr11:104009665-104009818	1	1	1	1	1	1	1	1	1
chr11:104015308-104015432	1	1	1	1	1	1	1	1	1
chr11:104015551-104015608	1	1	1	1	1	1	1	1	1
chr11:104020155-104020220	NA	NA	1	1	1	1	1	1	1
chr11:104022871-104023227	1	1	1	1	1	1	1	1	1
chr11:104023435-104023497	1	1	1	1	1	1	1	1	1
chr11:104024360-104024447	1	1	1	1	1	1	1	1	1
chr11:104024760-104024946	NA	1	1	1	1	1	1	1	1
chr11:104028574-104028668	1	1	1	1	1	1	1	1	1
chr11:104028816-104028876	NA	NA	1	1	1	1	1	1	1
chr11:104029339-104029544	1	1	1	1	1	1	1	1	1
chr11:104032672-104032886	NA	NA	1	1	1	1	1	1	1
chr11:104033119-104033216	NA	NA	1	1	1	1	1	1	1
chr11:104036511-104036567	NA	NA	1	1	1	1	1	1	1
chr11:104036592-104036650	NA	NA	1	1	1	1	1	1	1
chr11:104040245-104040392	NA	NA	1	1	1	1	1	1	1
chr11:104046376-104046566	1	1	1	1	1	1	1	1	1
chr11:104051260-104051470	1	1	1	1	1	1	1	1	1
chr11:104052890-104052984	1	1	1	1	1	1	1	1	1
chr11:104053106-104053281	1	1	1	1	1	1	1	1	1
chr11:104053726-104053821	NA	NA	1	1	1	1	1	1	1
chr11:104062704-104062798	NA	NA	1	1	1	1	1	1	1
chr11:104067651-104068029	NA	1	1	1	1	1	1	1	1
chr11:104081333-104081704	NA	NA	1	1	1	1	1	1	1
chr11:104086537-104086648	NA	NA	1	1	1	1	1	1	1
chr11:104086694-104086827	1	1	1	1	1	1	1	1	1
chr11:104095639-104095717	1	1	1	1	1	1	1	1	1
chr11:104095776-104096093	1	1	1	1	1	1	1	1	1
chr11:104096898-104096986	NA	NA	1	1	1	1	1	1	1
chr11:104106196-104106349	1	1	1	1	1	1	1	1	1
chr11:104110019-104110070	NA	NA	NA	NA	NA	NA	NA	NA	1
chr11:104111007-104111060	NA	NA	1	1	1	1	1	1	1
chr11:104111805-104111860	NA	NA	1	1	1	1	1	1	1
chr11:104116580-104116645	NA	NA	NA	NA	NA	NA	1	1	1
chr11:104121125-104121307	NA	NA	1	1	1	1	1	1	1
chr11:104121526-104121583	NA	NA	1	1	1	1	1	1	1
chr11:104122980-104123050	1	1	1	1	1	1	1	1	1
chr11:104123370-104123732	1	1	1	1	1	1	1	1	1
chr11:104134338-104134431	NA	NA	1	1	1	1	1	1	1
chr11:104136351-104136433	NA	NA	1	1	1	1	1	1	1
chr11:104140093-104140340	NA	NA	1	1	1	1	1	1	1
chr11:104146482-104146540	NA	NA	1	1	1	1	1	1	1
chr11:104160326-104160446	NA	1	1	1	1	1	1	1	1
chr11:104162184-104162376	1	1	1	1	1	1	1	1	1
chr11:104162922-104163042	NA	1	1	1	1	1	1	1	1
chr11:104164022-104164234	1	1	1	1	1	1	1	1	1
chr11:104169177-104169393	1	1	1	1	1	1	1	1	1
chr11:104171327-104171401	NA	NA	1	1	1	1	1	1	1
chr11:104174940-104175240	1	1	1	1	1	1	1	1	1
chr11:104175866-104176043	NA	NA	1	1	1	1	1	1	1
chr11:104178503-104178670	NA	1	1	1	1	1	1	1	1
chr11:104186909-104187305	1	1	1	1	1	1	1	1	1
chr11:104190296-104190403	NA	NA	1	1	1	1	1	1	1
chr11:104192064-104192207	NA	NA	1	1	1	1	1	1	1
chr11:104197188-104197287	NA	NA	1	1	1	1	1	1	1
chr11:104200858-104201169	1	1	1	1	1	1	1	1	1
chr11:104203409-104203507	NA	NA	1	1	1	1	1	1	1
chr11:104205622-104205853	1	1	1	1	1	1	1	1	1
chr11:104205897-104206084	1	1	1	1	1	1	1	1	1
chr11:104207318-104207378	1	1	1	1	1	1	1	1	1
chr11:104207401-104207572	1	1	1	1	1	1	1	1	1
chr11:104220290-104220343	NA	NA	NA	NA	NA	NA	1	1	1
chr11:104225419-104225592	NA	NA	1	1	1	1	1	1	1
chr11:104226382-104226522	NA	NA	1	1	1	1	1	1	1
chr11:104250000-104250370	1	1	1	1	1	1	1	1	1
chr11:104253783-104253943	1	1	1	1	1	1	1	1	1
chr11:104254020-104254076	NA	NA	1	1	1	1	1	1	1
chr11:104257844-104257986	NA	NA	1	1	1	1	1	1	1
chr11:104260576-104260706	NA	NA	NA	1	1	1	1	1	1
chr11:104262836-104262965	NA	NA	1	1	1	1	1	1	1
chr11:104264022-104264198	1	1	1	1	1	1	1	1	1
chr11:104275406-104275485	NA	NA	1	1	1	1	1	1	1
chr11:104286347-104286667	NA	NA	1	1	1	1	1	1	1
chr11:104289052-104289124	1	1	1	1	1	1	1	1	1
chr11:104292849-104293000	NA	NA	1	1	1	1	1	1	1
chr11:104297859-104298201	1	1	1	1	1	1	1	1	1
chr11:104307181-104307341	1	1	1	1	1	1	1	1	1
chr11:104319379-104319465	NA	NA	1	1	1	1	1	1	1
chr11:104328819-104328888	NA	NA	1	1	1	1	1	1	1
chr11:104330676-104331501	NA	NA	NA	NA	NA	NA	1	1	1
chr11:104331631-104331935	NA	NA	NA	NA	NA	NA	1	1	1
chr11:104342414-104342717	1	1	1	1	1	1	1	1	1
chr11:104343208-104343279	NA	NA	1	1	1	1	1	1	1
chr11:104343438-104343564	NA	NA	1	1	1	1	1	1	1
chr11:104364764-104365286	1	1	1	1	1	1	1	1	1
chr11:104374970-104375033	NA	NA	1	1	1	1	1	1	1
chr11:104376074-104376312	NA	NA	1	1	1	1	1	1	1
chr11:104377733-104377924	1	1	1	1	1	1	1	1	1
chr11:104383661-104383792	NA	NA	1	1	1	1	1	1	1
chr11:104384168-104384307	1	1	1	1	1	1	1	1	1
chr11:104389188-104389486	1	1	1	1	1	1	1	1	1
chr11:104390669-104390984	1	1	1	1	1	1	1	1	1
chr11:104394248-104394320	1	1	1	1	1	1	1	1	1
chr11:104394407-104394581	1	1	1	1	1	1	1	1	1
chr11:104395980-104396198	1	1	1	1	1	1	1	1	1
chr11:104401531-104401663	1	1	1	1	1	1	1	1	1
chr11:104401681-104401931	1	1	1	1	1	1	1	1	1
chr11:104403925-104404138	1	1	1	1	1	1	1	1	1
chr11:104420163-104420412	NA	NA	1	1	1	1	1	1	1
chr11:104420476-104420626	NA	NA	1	1	1	1	1	1	1
chr11:104420662-104420760	NA	NA	1	1	1	1	1	1	1
chr11:104424487-104424797	1	1	1	1	1	1	1	1	1
chr11:104434921-104435058	NA	NA	1	1	1	1	1	1	1
chr11:104436608-104436714	NA	NA	1	1	1	1	1	1	1
chr11:104443678-104443804	1	1	1	1	1	1	1	1	1
chr11:104610791-104611186	1	1	1	1	1	1	1	1	1
chr11:104611248-104611300	1	1	1	1	1	1	1	1	1
chr11:104619045-104619405	NA	NA	1	1	1	1	1	1	1
chr11:104623705-104623812	NA	NA	1	1	1	1	1	1	1
chr11:104623867-104624302	NA	NA	1	1	1	1	1	1	1
chr11:104629662-104629717	1	1	1	1	1	1	1	1	1
chr11:104633250-104633619	1	1	1	1	1	1	1	1	1
chr11:104636009-104636200	1	1	1	1	1	1	1	1	1
chr11:104638754-104638836	1	1	1	1	1	1	1	1	1
chr11:104639435-104639486	1	1	1	1	1	1	1	1	1
chr11:104639563-104639728	1	1	1	1	1	1	1	1	1
chr11:104645226-104645521	NA	NA	1	1	1	1	1	1	1
chr11:104646840-104646904	1	1	1	1	1	1	1	1	1
chr11:104647111-104647354	1	1	1	1	1	1	1	1	1
chr11:104649621-104649702	1	1	1	1	1	1	1	1	1
chr11:104658378-104658430	NA	NA	NA	1	1	1	1	1	1
chr11:104661995-104662179	1	1	1	1	1	1	1	1	1
chr11:104667912-104668259	1	1	1	1	1	1	1	1	1
chr11:104679886-104680013	NA	NA	NA	NA	NA	NA	1	1	1
chr11:104682084-104682586	NA	NA	NA	NA	NA	NA	1	1	1
chr11:104687606-104687674	1	1	1	1	1	1	1	1	1
chr11:104689950-104690116	NA	NA	1	1	1	1	1	1	1
chr11:104708379-104708519	NA	NA	1	1	1	1	1	1	1
chr11:104726909-104726980	NA	NA	1	1	1	1	1	1	1
chr11:104727106-104727280	NA	NA	1	1	1	1	1	1	1
chr11:104730151-104730534	1	1	1	1	1	1	1	1	1
chr11:104736728-104736827	1	1	1	1	1	1	1	1	1
chr11:104738348-104738792	1	1	1	1	1	1	1	1	1
chr11:104747281-104747358	NA	NA	NA	NA	NA	NA	1	1	1
chr11:104750198-104750305	NA	NA	1	1	1	1	1	1	1
chr11:104765358-104765517	NA	NA	1	1	1	1	1	1	1
chr11:104772371-104772500	1	1	1	1	1	1	1	1	1
chr11:104772512-104772730	1	1	1	1	1	1	1	1	1
chr11:104772966-104773019	1	1	1	1	1	1	1	1	1
chr11:104773300-104773354	1	1	1	1	1	1	1	1	1
chr11:104792034-104792354	1	1	1	1	1	1	1	1	1
chr11:104810561-104810620	NA	NA	1	1	1	1	1	1	1
chr11:104812403-104812767	1	1	1	1	1	1	1	1	1
chr11:104819180-104819411	1	1	1	1	1	1	1	1	1
chr11:104820520-104820795	1	1	1	1	1	1	1	1	1
chr11:104823801-104823894	NA	NA	1	1	1	1	1	1	1
chr11:104826209-104826304	1	1	1	1	1	1	1	1	1
chr11:104826634-104826774	NA	NA	1	1	1	1	1	1	1
chr11:104842894-104843006	1	1	1	1	1	1	1	1	1
chr11:104848547-104848685	NA	NA	1	1	1	1	1	1	1
chr11:104850980-104851209	1	1	1	1	1	1	1	1	1
chr11:104854787-104854872	1	1	1	1	1	1	1	1	1
chr11:104872466-104872731	NA	NA	1	1	1	1	1	1	1
chr11:104873258-104873417	NA	NA	NA	NA	NA	NA	1	1	1
chr11:104938326-104938424	NA	NA	1	1	1	1	1	1	1
chr11:104938742-104938850	NA	NA	1	1	1	1	1	1	1
chr11:104972165-104972424	NA	NA	NA	NA	NA	NA	NA	NA	1
chr11:104975349-104975603	1	1	1	1	1	1	1	1	1
chr11:104976009-104976122	1	1	1	1	1	1	1	1	1
chr11:105055611-105055664	NA	NA	1	1	1	1	1	1	1
chr11:105056767-105056824	NA	NA	1	1	1	1	1	1	1
chr11:105063346-105063450	1	1	1	1	1	1	1	1	1
chr11:105063915-105064031	1	1	1	1	1	1	1	1	1
chr11:105065468-105065532	1	1	1	1	1	1	1	1	1
chr11:105066004-105066251	1	1	1	1	1	1	1	1	1
chr11:105066719-105066898	1	1	1	1	1	1	1	1	1
chr11:105067546-105067604	NA	NA	1	1	1	1	1	1	1
chr11:105090520-105090618	NA	NA	1	1	1	1	1	1	1
chr11:105120725-105120875	NA	NA	1	1	1	1	1	1	1
chr11:105122657-105122760	NA	1	1	1	1	1	1	1	1
chr11:105123269-105123336	1	1	1	1	1	1	1	1	1
chr11:105164337-105164401	1	1	1	1	1	1	1	1	1
chr11:105164503-105164564	1	1	1	1	1	1	1	1	1
chr11:105174621-105174724	NA	NA	1	1	1	1	1	1	1
chr11:105179939-105180194	1	1	1	1	1	1	1	1	1
chr11:105181182-105181389	1	1	1	1	1	1	1	1	1
chr11:105181428-105181514	1	1	1	1	1	1	1	1	1
chr11:105184677-105184739	1	1	1	1	1	1	1	1	1
chr11:105185055-105185249	1	1	1	1	1	1	1	1	1
chr11:105197696-105197974	1	1	1	1	1	1	1	1	1
chr11:105204674-105204765	1	1	1	1	1	1	1	1	1
chr11:105210330-105210487	1	1	1	1	1	1	1	1	1
chr11:105212607-105212761	1	1	1	1	1	1	1	1	1
chr11:105220554-105220612	1	1	1	1	1	1	1	1	1
chr11:105220639-105220762	1	1	1	1	1	1	1	1	1
chr11:105222051-105222107	NA	NA	1	1	1	1	1	1	1
chr11:105226756-105227077	1	1	1	1	1	1	1	1	1
chr11:105232523-105232588	NA	NA	1	1	1	1	1	1	1
chr11:105243919-105244161	1	1	1	1	1	1	1	1	1
chr11:105244642-105244707	NA	NA	1	1	1	1	1	1	1
chr11:105247047-105247134	NA	NA	1	1	1	1	1	1	1
chr11:105255482-105255639	NA	NA	1	1	1	1	1	1	1
chr11:105256297-105256415	NA	NA	1	1	1	1	1	1	1
chr11:105273688-105273991	1	1	1	1	1	1	1	1	1
chr11:105275863-105275971	NA	NA	1	1	1	1	1	1	1
chr11:105279168-105279425	NA	NA	1	1	1	1	1	1	1
chr11:105283247-105283430	1	1	1	1	1	1	1	1	1
chr11:105297607-105297697	1	1	1	1	1	1	1	1	1
chr11:105301014-105301085	1	1	1	1	1	1	1	1	1
chr11:105302880-105303023	NA	NA	1	1	1	1	1	1	1
chr11:105304068-105304121	1	1	1	1	1	1	1	1	1
chr11:105312061-105312128	1	1	1	1	1	1	1	1	1
chr11:105323739-105323846	NA	NA	1	1	1	1	1	1	1
chr11:105339695-105339878	1	1	1	1	1	1	1	1	1
chr11:105364432-105364702	1	1	1	1	1	1	1	1	1
chr11:105372451-105372524	1	1	1	1	1	1	1	1	1
chr11:105377947-105378259	1	1	1	1	1	1	1	1	1
chr11:105381509-105381635	1	1	1	1	1	1	1	1	1
chr11:105396892-105396979	NA	NA	1	1	1	1	1	1	1
chr11:105399551-105399625	NA	1	1	1	1	1	1	1	1
chr11:105403335-105403449	NA	NA	1	1	1	1	1	1	1
chr11:105409476-105409585	1	1	1	1	1	1	1	1	1
chr11:105412253-105412354	1	1	1	1	1	1	1	1	1
chr11:105412651-105412720	1	1	1	1	1	1	1	1	1
chr11:105429342-105429945	1	1	1	1	1	1	1	1	1
chr11:105454668-105454793	1	1	1	1	1	1	1	1	1
chr11:105455098-105455280	1	1	1	1	1	1	1	1	1
chr11:105468008-105468067	1	1	1	1	1	1	1	1	1
chr11:105475289-105475427	1	1	1	1	1	1	1	1	1
chr11:105476078-105476209	NA	NA	1	1	1	1	1	1	1
chr11:105489664-105489779	1	1	1	1	1	1	1	1	1
chr11:105491536-105491688	1	1	1	1	1	1	1	1	1
chr11:105525534-105525780	1	1	1	1	1	1	1	1	1
chr11:105537478-105537570	1	1	1	1	1	1	1	1	1
chr11:105537645-105537739	1	1	1	1	1	1	1	1	1
chr11:105538774-105538926	1	1	1	1	1	1	1	1	1
chr11:105546056-105546321	1	1	1	1	1	1	1	1	1
chr11:105548471-105548844	NA	NA	1	1	1	1	1	1	1
chr11:105556389-105556492	NA	NA	1	1	1	1	1	1	1
chr11:105570385-105570440	NA	NA	1	1	1	1	1	1	1
chr11:105573109-105573161	NA	NA	1	1	1	1	1	1	1
chr11:105574613-105574826	NA	NA	1	1	1	1	1	1	1
chr11:105575065-105575261	NA	NA	1	1	1	1	1	1	1
chr11:105587200-105587281	NA	NA	1	1	1	1	1	1	1
chr11:105589929-105590017	NA	NA	1	1	1	1	1	1	1
chr11:105592143-105592451	1	1	1	1	1	1	1	1	1
chr11:105596334-105596513	1	1	1	1	1	1	1	1	1
chr11:105602375-105602498	NA	NA	1	1	1	1	1	1	1
chr11:105603173-105603298	NA	NA	1	1	1	1	1	1	1
chr11:105604672-105605107	NA	NA	1	1	1	1	1	1	1
chr11:105608460-105608860	1	1	1	1	1	1	1	1	1
chr11:105609994-105610302	1	1	1	1	1	1	1	1	1
chr11:105610567-105610802	1	1	1	1	1	1	1	1	1
chr11:105611724-105611873	1	1	1	1	1	1	1	1	1
chr11:105611941-105612137	1	1	1	1	1	1	1	1	1
chr11:105612733-105613171	1	1	1	1	1	1	1	1	1
chr11:105613704-105613782	1	1	1	1	1	1	1	1	1
chr11:105614691-105614804	1	1	1	1	1	1	1	1	1
chr11:105614815-105614953	1	1	1	1	1	1	1	1	1
chr11:105617489-105617735	NA	1	1	1	1	1	1	1	1
chr11:105621819-105621963	NA	NA	1	1	1	1	1	1	1
chr11:105626573-105626667	NA	NA	1	1	1	1	1	1	1
chr11:105627516-105627595	NA	NA	1	1	1	1	1	1	1
chr11:105628758-105628894	NA	NA	1	1	1	1	1	1	1
chr11:105631368-105631429	NA	NA	1	1	1	1	1	1	1
chr11:105633495-105633586	NA	NA	1	1	1	1	1	1	1
chr11:105635264-105635320	1	1	1	1	1	1	1	1	1
chr11:105635512-105635625	1	1	1	1	1	1	1	1	1
chr11:105636624-105636798	NA	NA	1	1	1	1	1	1	1
chr11:105641119-105641235	NA	NA	1	1	1	1	1	1	1
chr11:105645088-105645140	NA	NA	NA	1	1	1	1	1	1
chr11:105649328-105649409	NA	NA	1	1	1	1	1	1	1
chr11:105651693-105651905	NA	NA	1	1	1	1	1	1	1
chr11:105664766-105665136	NA	NA	1	1	1	1	1	1	1
chr11:105674599-105674650	NA	NA	1	1	1	1	1	1	1
chr11:105674781-105675210	1	1	1	1	1	1	1	1	1
chr11:105678358-105678522	NA	NA	1	1	1	1	1	1	1
chr11:105690777-105690901	NA	NA	1	1	1	1	1	1	1
chr11:105698140-105698275	NA	NA	1	1	1	1	1	1	1
chr11:105700254-105700530	NA	NA	1	1	1	1	1	1	1
chr11:105701532-105701770	NA	NA	1	1	1	1	1	1	1
chr11:105706294-105708175	1	1	1	1	1	1	1	1	1
chr11:105713526-105713866	1	1	1	1	1	1	1	1	1
chr11:105716708-105716808	1	1	1	1	1	1	1	1	1
chr11:105718777-105718914	1	1	1	1	1	1	1	1	1
chr11:105721431-105721484	NA	NA	1	1	1	1	1	1	1
chr11:105721585-105721711	NA	NA	1	1	1	1	1	1	1
chr11:105723119-105723391	1	1	1	1	1	1	1	1	1
chr11:105737548-105737657	NA	NA	1	1	1	1	1	1	1
chr11:105737718-105737799	NA	NA	1	1	1	1	1	1	1
chr11:105738531-105738867	1	1	1	1	1	1	1	1	1
chr11:105739165-105739801	1	1	1	1	1	1	1	1	1
chr11:105740189-105740268	NA	NA	1	1	1	1	1	1	1
chr11:105749586-105749896	1	1	1	1	1	1	1	1	1
chr11:105750027-105750195	NA	NA	1	1	1	1	1	1	1
chr11:105754891-105754977	NA	NA	1	1	1	1	1	1	1
chr11:105768012-105768362	1	1	1	1	1	1	1	1	1
chr11:105769699-105769846	NA	NA	1	1	1	1	1	1	1
chr11:105772871-105772925	NA	NA	1	1	1	1	1	1	1
chr11:105781802-105781892	NA	NA	1	1	1	1	1	1	1
chr11:105783265-105783717	1	1	1	1	1	1	1	1	1
chr11:105786339-105786418	NA	NA	1	1	1	1	1	1	1
chr11:105786657-105786874	NA	1	1	1	1	1	1	1	1
chr11:105787222-105787284	NA	NA	1	1	1	1	1	1	1
chr11:105789706-105790372	1	1	1	1	1	1	1	1	1
chr11:105790477-105790577	1	1	1	1	1	1	1	1	1
chr11:105790987-105791156	NA	1	1	1	1	1	1	1	1
chr11:105801941-105802076	NA	NA	1	1	1	1	1	1	1
chr11:105803499-105803676	NA	NA	1	1	1	1	1	1	1
chr11:105804781-105804884	1	1	1	1	1	1	NA	1	1
chr11:105805506-105806011	NA	NA	1	1	1	1	NA	1	1
chr11:105808660-105808767	NA	NA	1	1	1	1	1	1	1
chr11:105809737-105809801	NA	NA	NA	NA	NA	NA	1	1	1
chr11:105813289-105813441	NA	NA	1	1	1	1	1	1	1
chr11:105814488-105814547	NA	NA	1	1	1	1	1	1	1
chr11:105814559-105814660	NA	NA	1	1	1	1	1	1	1
chr11:105815777-105815869	NA	NA	1	1	1	1	1	1	1
chr11:105818771-105818888	NA	NA	1	1	1	1	1	1	1
chr11:105818901-105819145	NA	NA	1	1	1	1	1	1	1
chr11:105821953-105822200	1	1	1	1	1	1	1	1	1
chr11:105822271-105822357	NA	NA	1	1	1	1	1	1	1
chr11:105822981-105823361	NA	NA	1	1	1	1	1	1	1
chr11:105827480-105827625	1	1	1	1	1	1	1	1	1
chr11:105828088-105828265	1	1	1	1	1	1	1	1	1
chr11:105828527-105828675	NA	1	1	1	1	1	1	1	1
chr11:105829398-105829475	NA	NA	1	1	1	1	1	1	1
chr11:105832314-105832580	NA	NA	1	1	1	1	1	1	1
chr11:105834566-105834688	1	1	1	1	1	1	1	1	1
chr11:105834704-105834878	1	1	1	1	1	1	1	1	1
chr11:105837884-105838231	1	1	1	1	1	1	1	1	1
chr11:105840414-105840502	1	1	1	1	1	1	1	1	1
chr11:105840792-105840936	1	1	1	1	1	1	1	1	1
chr11:105843159-105843224	NA	NA	1	1	1	1	1	1	1
chr11:105844220-105844568	NA	NA	1	1	1	1	1	1	1
chr11:105850177-105850250	NA	NA	1	1	1	1	1	1	1
chr11:105850430-105850549	NA	NA	1	1	1	1	1	1	1
chr11:105850866-105850927	NA	NA	1	1	1	1	1	1	1
chr11:105850981-105851074	NA	NA	1	1	1	1	1	1	1
chr11:105852567-105853129	1	1	1	1	1	1	1	1	1
chr11:105857101-105857181	NA	NA	1	1	1	1	1	1	1
chr11:105858970-105859149	1	1	1	1	1	1	1	1	1
chr11:105859194-105859428	1	1	1	1	1	1	1	1	1
chr11:105859984-105860326	NA	1	1	1	1	1	1	1	1
chr11:105861595-105861705	NA	NA	1	1	1	1	1	1	1
chr11:105862719-105862873	1	1	1	1	1	1	1	1	1
chr11:105863640-105863878	1	1	1	1	1	1	1	1	1
chr11:105868673-105868753	NA	NA	1	1	1	1	1	1	1
chr11:105872105-105872164	NA	NA	1	1	1	1	1	1	1
chr11:105879707-105879760	NA	NA	1	1	1	1	1	1	1
chr11:105880069-105880240	NA	NA	1	1	1	1	1	1	1
chr11:105882013-105882068	NA	NA	1	1	1	1	1	1	1
chr11:105888771-105888885	NA	NA	1	1	1	1	1	1	1
chr11:105893724-105894067	NA	NA	1	1	1	1	1	1	1
chr11:105907259-105907560	1	1	1	1	1	1	1	1	1
chr11:105912944-105913226	1	1	1	1	1	1	1	1	1
chr11:105913851-105913910	NA	NA	1	1	1	1	1	1	1
chr11:105919820-105919897	NA	1	1	1	1	1	1	1	1
chr11:105920246-105920337	1	1	1	1	1	1	1	1	1
chr11:105923680-105924008	NA	NA	1	1	1	1	1	1	1
chr11:105927088-105927178	1	1	1	1	1	1	1	1	1
chr11:105928986-105929091	NA	NA	1	1	1	1	1	1	1
chr11:105929110-105929369	NA	1	1	1	1	1	1	1	1
chr11:105934660-105935075	1	1	1	1	1	1	1	1	1
chr11:105935274-105935378	NA	NA	1	1	1	1	1	1	1
chr11:105935594-105936096	1	1	1	1	1	1	1	1	1
chr11:105936479-105936538	1	1	1	1	1	1	1	1	1
chr11:105940628-105940696	NA	NA	1	1	1	1	1	1	1
chr11:105940766-105940896	NA	NA	1	1	1	1	1	1	1
chr11:105942548-105942673	NA	NA	1	1	1	1	1	1	1
chr11:105943531-105943657	1	1	1	1	1	1	1	1	1
chr11:105944166-105944497	1	1	1	1	1	1	1	1	1
chr11:105945286-105945669	1	1	1	1	1	1	1	1	1
chr11:105945882-105945989	1	1	1	1	1	1	1	1	1
chr11:105947413-105947473	NA	NA	1	1	1	1	1	1	1
chr11:105949139-105949259	1	1	1	1	1	1	1	1	1
chr11:105950931-105951017	NA	NA	1	1	1	1	1	1	1
chr11:105952975-105953127	1	1	1	1	1	1	1	1	1
chr11:105959167-105959246	NA	NA	NA	NA	NA	NA	1	1	1
chr11:105963600-105964214	1	1	1	1	1	1	1	1	1
chr11:105964388-105964526	1	1	1	1	1	1	1	1	1
chr11:105967419-105967507	NA	NA	1	1	1	1	1	1	1
chr11:105967638-105967696	NA	NA	1	1	1	1	1	1	1
chr11:105972165-105972349	1	1	1	1	1	1	1	1	1
chr11:105972373-105972512	NA	1	1	1	1	1	1	1	1
chr11:105973214-105973287	1	1	1	1	1	1	1	1	1
chr11:105975479-105975670	1	1	1	1	1	1	1	1	1
chr11:105977173-105977236	NA	NA	1	1	1	1	1	1	1
chr11:105978981-105979100	1	1	1	1	1	1	1	1	1
chr11:105981065-105981343	NA	NA	1	1	1	1	1	1	1
chr11:105981808-105982134	NA	NA	1	1	1	1	1	1	1
chr11:105999407-105999500	NA	NA	NA	NA	NA	NA	NA	NA	1
chr11:106001922-106001992	NA	NA	1	1	1	1	1	1	1
chr11:106007889-106008204	1	1	1	1	1	1	1	1	1
chr11:106008641-106008742	NA	1	1	1	1	1	1	1	1
chr11:106008837-106009040	NA	1	1	1	1	1	1	1	1
chr11:106009231-106009432	1	1	1	1	1	1	1	1	1
chr11:106014439-106014543	1	1	1	1	1	1	1	1	1
chr11:106014577-106014668	1	1	1	1	1	1	1	1	1
chr11:106014762-106014857	1	1	1	1	1	1	1	1	1
chr11:106018747-106018848	NA	NA	1	1	1	1	1	1	1
chr11:106022189-106022552	1	1	1	1	1	1	1	1	1
chr11:106024421-106024530	NA	NA	1	1	1	1	1	1	1
chr11:106028261-106028366	NA	NA	NA	1	1	1	1	1	1
chr11:106030718-106031191	1	1	1	1	1	1	1	1	1
chr11:106034414-106034618	NA	NA	1	1	1	1	1	1	1
chr11:106036747-106037198	1	1	1	1	1	1	1	1	1
chr11:106038718-106038945	NA	NA	1	1	1	1	1	1	1
chr11:106044517-106044589	1	1	1	1	1	1	1	1	1
chr11:106044679-106045209	1	1	1	1	1	1	1	1	1
chr11:106046753-106047040	NA	NA	1	1	1	1	1	1	1
chr11:106047126-106047177	NA	NA	1	1	1	1	1	1	1
chr11:106047486-106047571	1	1	1	1	1	1	1	1	1
chr11:106047641-106047794	NA	NA	1	1	1	1	1	1	1
chr11:106048912-106048968	NA	NA	1	1	1	1	1	1	1
chr11:106049123-106049182	NA	NA	1	1	1	1	1	1	1
chr11:106049329-106049388	NA	NA	1	1	1	1	1	1	1
chr11:106049566-106049641	NA	NA	1	1	1	1	1	1	1
chr11:106049912-106050051	NA	NA	1	1	1	1	1	1	1
chr11:106050923-106051077	NA	NA	1	1	1	1	1	1	1
chr11:106051431-106051694	NA	NA	1	1	1	1	1	1	1
chr11:106051767-106051824	NA	NA	1	1	1	1	1	1	1
chr11:106052453-106052516	NA	NA	1	1	1	1	1	1	1
chr11:106052575-106052780	NA	NA	1	1	1	1	1	1	1
chr11:106057361-106057421	NA	NA	1	1	1	1	1	1	1
chr11:106060405-106060468	NA	NA	NA	NA	NA	NA	1	1	1
chr11:106062697-106062751	NA	NA	NA	NA	NA	1	1	1	1
chr11:106074629-106074702	NA	NA	NA	1	1	1	1	1	1
chr11:106077292-106077502	1	1	1	1	1	1	1	1	1
chr11:106110537-106110817	NA	NA	1	1	1	1	1	1	1
chr11:106110835-106110897	NA	NA	1	1	1	1	1	1	1
chr11:106112221-106112289	1	1	1	1	1	1	1	1	1
chr11:106140278-106140341	NA	NA	1	1	1	1	1	1	1
chr11:106145612-106145687	NA	NA	NA	NA	NA	NA	1	1	1
chr11:106147468-106147524	NA	NA	1	1	1	1	1	1	1
chr11:106149161-106149588	1	1	1	1	1	1	1	1	1
chr11:106150614-106150931	NA	NA	1	1	1	1	1	1	1
chr11:106151268-106151412	NA	NA	1	1	1	1	1	1	1
chr11:106156315-106156410	NA	NA	1	1	1	1	1	1	1
chr11:106156663-106156808	NA	NA	1	1	1	1	1	1	1
chr11:106157797-106157917	1	1	1	1	1	1	1	1	1
chr11:106158157-106158325	1	1	1	1	1	1	1	1	1
chr11:106158467-106158529	NA	NA	1	1	1	1	1	1	1
chr11:106169868-106169921	NA	NA	1	1	1	1	1	1	1
chr11:106175295-106175355	NA	NA	NA	NA	NA	NA	1	1	1
chr11:106192005-106192076	NA	NA	1	1	1	1	1	1	1
chr11:106214570-106214625	NA	NA	1	1	1	1	1	1	1
chr11:106217866-106218201	1	1	1	1	1	1	1	1	1
chr11:106238250-106238376	NA	NA	NA	NA	1	1	1	1	1
chr11:106239466-106239623	1	1	1	1	1	1	1	1	1
chr11:106287315-106287542	NA	NA	1	1	1	1	1	1	1
chr11:106287605-106287665	NA	NA	1	1	1	1	1	1	1
chr11:106290407-106290550	NA	NA	1	1	1	1	1	1	1
chr11:106310035-106310323	1	1	1	1	1	1	1	1	1
chr11:106310562-106312221	1	1	1	1	1	1	1	1	1
chr11:106314164-106314301	NA	NA	1	1	1	1	1	1	1
chr11:106326024-106326156	1	1	1	1	1	1	1	1	1
chr11:106331048-106331241	1	1	1	1	1	1	1	1	1
chr11:106344984-106345322	1	1	1	1	1	1	1	1	1
chr11:106350335-106350566	NA	NA	1	1	1	1	1	1	1
chr11:106350635-106350839	NA	NA	1	1	1	1	1	1	1
chr11:106357368-106357534	1	1	1	1	1	1	1	1	1
chr11:106366302-106366989	1	1	1	1	1	1	1	1	1
chr11:106377153-106377209	1	1	1	1	1	1	1	1	1
chr11:106377504-106378026	1	1	1	1	1	1	1	1	1
chr11:106379636-106379897	1	1	1	1	1	1	1	1	1
chr11:106392470-106392895	1	1	1	1	1	1	1	1	1
chr11:106399145-106399375	1	1	1	1	1	1	1	1	1
chr11:106409268-106409497	1	1	1	1	1	1	1	1	1
chr11:106414231-106414289	NA	NA	1	1	1	1	1	1	1
chr11:106421859-106422032	1	1	1	1	1	1	1	1	1
chr11:106439468-106439702	1	1	1	1	1	1	1	1	1
chr11:106457266-106457331	NA	NA	1	1	1	1	1	1	1
chr11:106457628-106457804	1	1	1	1	1	1	1	1	1
chr11:106459035-106459121	NA	NA	1	1	1	1	1	1	1
chr11:106462120-106462527	1	1	1	1	1	1	1	1	1
chr11:106463807-106463877	1	1	1	1	1	1	1	1	1
chr11:106463935-106464142	1	1	1	1	1	1	1	1	1
chr11:106469597-106469769	NA	NA	1	1	1	1	1	1	1
chr11:106473262-106473723	1	1	1	1	1	1	1	1	1
chr11:106475154-106475415	1	1	1	1	1	1	1	1	1
chr11:106483153-106483297	1	1	1	1	1	1	1	1	1
chr11:106484803-106484927	NA	NA	1	1	1	1	1	1	1
chr11:106503927-106504022	1	1	1	1	1	1	1	1	1
chr11:106504058-106504208	1	1	1	1	1	1	1	1	1
chr11:106506484-106506610	NA	NA	1	1	1	1	1	1	1
chr11:106510909-106511200	1	1	1	1	1	1	1	1	1
chr11:106521146-106521515	NA	NA	1	1	1	1	1	1	1
chr11:106521571-106521658	1	1	1	1	1	1	1	1	1
chr11:106524471-106524726	1	1	1	1	1	1	1	1	1
chr11:106529641-106529707	NA	NA	1	1	1	1	1	1	1
chr11:106529829-106529998	NA	NA	1	1	1	1	1	1	1
chr11:106535047-106535166	NA	NA	1	1	1	1	1	1	1
chr11:106540631-106540984	1	1	1	1	1	1	1	1	1
chr11:106563538-106563665	NA	NA	1	1	1	1	1	1	1
chr11:106617745-106617887	NA	NA	1	1	1	1	1	1	1
chr11:106624753-106624832	1	1	1	1	1	1	1	1	1
chr11:106635533-106635654	NA	NA	1	1	1	1	1	1	1
chr11:106636975-106637187	NA	NA	1	1	1	1	1	1	1
chr11:106653555-106653607	NA	NA	NA	NA	NA	NA	1	1	1
chr11:106661426-106661478	NA	NA	1	1	1	1	1	1	1
chr11:106667435-106667494	1	1	1	1	1	1	1	1	1
chr11:106674004-106674978	1	1	1	1	1	1	1	1	1
chr11:106675029-106675256	1	1	1	1	1	1	1	1	1
chr11:106675590-106675654	1	1	1	1	1	1	1	1	1
chr11:106676298-106676353	1	1	1	1	1	1	1	1	1
chr11:106676863-106676914	1	1	1	1	1	1	1	1	1
chr11:106679667-106679798	1	1	1	1	1	1	1	1	1
chr11:106681620-106681947	NA	1	1	1	1	1	1	1	1
chr11:106682000-106682267	NA	1	1	1	1	1	1	1	1
chr11:106682874-106682962	NA	NA	1	1	1	1	1	1	1
chr11:106685018-106685256	NA	1	1	1	1	1	1	1	1
chr11:106685919-106685988	1	1	1	1	1	1	1	1	1
chr11:106686019-106686080	1	1	1	1	1	1	1	1	1
chr11:106686102-106686227	1	1	1	1	1	1	1	1	1
chr11:106686654-106687330	1	1	1	1	1	1	1	1	1
chr11:106691622-106691688	NA	NA	1	1	1	1	1	1	1
chr11:106691710-106691812	NA	NA	1	1	1	1	1	1	1
chr11:106691983-106692112	1	1	1	1	1	1	1	1	1
chr11:106692156-106692255	1	1	1	1	1	1	1	1	1
chr11:106695679-106695757	NA	NA	1	1	1	1	1	1	1
chr11:106697653-106697705	NA	NA	1	1	1	1	1	1	1
chr11:106700450-106700577	1	1	1	1	1	1	1	1	1
chr11:106704618-106704745	1	1	1	1	1	1	1	1	1
chr11:106714406-106714501	NA	NA	1	1	1	1	1	1	1
chr11:106719155-106719206	1	1	1	1	1	1	1	1	1
chr11:106720672-106720734	NA	NA	1	1	1	1	1	1	1
chr11:106727415-106727615	1	1	1	1	1	1	1	1	1
chr11:106741823-106741896	NA	NA	1	1	1	1	1	1	1
chr11:106743907-106744019	1	1	1	1	1	1	1	1	1
chr11:106748027-106748312	1	1	1	1	1	1	1	1	1
chr11:106748476-106748659	1	1	1	1	1	1	1	1	1
chr11:106748719-106748844	NA	NA	1	1	1	1	1	1	1
chr11:106750779-106751045	1	1	1	1	1	1	1	1	1
chr11:106762808-106762861	NA	NA	1	1	1	1	1	1	1
chr11:106763538-106763884	NA	NA	1	1	1	1	1	1	1
chr11:106765820-106766243	1	1	1	1	1	1	1	1	1
chr11:106770458-106770571	1	1	1	1	1	1	1	1	1
chr11:106770720-106770784	1	1	1	1	1	1	1	1	1
chr11:106770807-106771053	1	1	1	1	1	1	1	1	1
chr11:106772392-106772654	1	1	1	1	1	1	1	1	1
chr11:106781202-106781263	NA	NA	1	1	1	1	1	1	1
chr11:106786138-106786554	1	1	1	1	1	1	1	1	1
chr11:106794762-106794836	NA	NA	NA	NA	1	1	1	1	1
chr11:106795653-106795760	NA	NA	1	1	1	1	1	1	1
chr11:106801144-106801230	NA	NA	1	1	1	1	1	1	1
chr11:106803886-106803981	1	1	1	1	1	1	1	1	1
chr11:106803999-106804075	1	1	1	1	1	1	1	1	1
chr11:106806800-106806898	1	1	1	1	1	1	1	1	1
chr11:106810652-106810813	1	1	1	1	1	1	1	1	1
chr11:106810852-106810958	1	1	1	1	1	1	1	1	1
chr11:106820986-106821184	1	1	1	1	1	1	1	1	1
chr11:106821225-106821317	1	1	1	1	1	1	1	1	1
chr11:106824031-106824186	1	1	1	1	1	1	1	1	1
chr11:106824802-106824957	1	1	1	1	1	1	1	1	1
chr11:106826359-106827876	1	1	1	1	1	1	1	1	1
chr11:106844541-106844665	1	1	1	1	1	1	1	1	1
chr11:106847748-106847904	NA	NA	1	1	1	1	1	1	1
chr11:106847941-106848028	NA	NA	1	1	1	1	1	1	1
chr11:106859113-106859165	1	1	1	1	1	1	1	1	1
chr11:106859178-106859252	1	1	1	1	1	1	1	1	1
chr11:106861618-106861773	NA	NA	1	1	1	1	1	1	1
chr11:106866763-106866972	1	1	1	1	1	1	1	1	1
chr11:106880967-106881179	NA	NA	1	1	1	1	1	1	1
chr11:106882324-106882456	NA	NA	1	1	1	1	1	1	1
chr11:106883046-106883099	1	1	1	1	1	1	1	1	1
chr11:106888736-106888811	1	1	1	1	1	1	1	1	1
chr11:106889499-106889557	1	1	1	1	1	1	1	1	1
chr11:106899355-106899590	1	1	1	1	1	1	1	1	1
chr11:106903262-106903407	1	1	1	1	1	1	1	1	1
chr11:106904991-106905045	1	1	1	1	1	1	1	1	1
chr11:106905135-106905302	1	1	1	1	1	1	1	1	1
chr11:106911479-106911531	1	1	1	1	1	1	1	1	1
chr11:106916096-106916260	NA	NA	1	1	1	1	1	1	1
chr11:106920452-106920577	NA	NA	1	1	1	1	1	1	1
chr11:106921122-106921527	1	1	1	1	1	1	1	1	1
chr11:106926491-106926714	1	1	1	1	1	1	1	1	1
chr11:106929142-106929220	1	1	1	1	1	1	1	1	1
chr11:106934281-106934340	NA	NA	1	1	1	1	1	1	1
chr11:106934577-106934657	1	1	1	1	1	1	1	1	1
chr11:106934724-106934898	1	1	1	1	1	1	1	1	1
chr11:106937154-106937418	NA	NA	1	1	1	1	1	1	1
chr11:106937539-106937592	NA	NA	1	1	1	1	1	1	1
chr11:106941788-106941845	1	1	1	1	1	1	1	1	1
chr11:106943186-106943396	NA	NA	1	1	1	1	1	1	1
chr11:106948809-106948908	NA	NA	1	1	1	1	1	1	1
chr11:106950656-106950758	NA	NA	1	1	1	1	1	1	1
chr11:106956121-106956251	NA	NA	NA	NA	NA	NA	1	1	1
chr11:106956512-106956573	NA	NA	NA	NA	NA	NA	1	1	1
chr11:106956639-106956813	NA	NA	NA	NA	NA	NA	1	1	1
chr11:106957256-106957307	NA	NA	NA	NA	NA	NA	1	1	1
chr11:106961457-106961597	1	1	1	1	1	1	1	1	1
chr11:106961684-106961783	1	1	1	1	1	1	1	1	1
chr11:106963088-106963326	NA	NA	1	1	1	1	1	1	1
chr11:106969159-106969218	1	1	1	1	1	1	1	1	1
chr11:106975314-106975483	NA	NA	1	1	1	1	1	1	1
chr11:106981249-106981435	1	1	1	1	1	1	1	1	1
chr11:106983231-106983352	NA	NA	1	1	1	1	1	1	1
chr11:106984711-106985038	1	1	1	1	1	1	1	1	1
chr11:106986217-106986355	1	1	1	1	1	1	1	1	1
chr11:106988268-106988641	1	1	1	1	1	1	1	1	1
chr11:106990338-106990556	NA	NA	1	1	1	1	1	1	1
chr11:106993359-106993731	1	1	1	1	1	1	1	1	1
chr11:106994180-106994256	1	1	1	1	1	1	1	1	1
chr11:106994521-106994637	NA	NA	1	1	1	1	1	1	1
chr11:106995684-106995828	NA	NA	1	1	1	1	1	1	1
chr11:106997416-106997478	NA	NA	1	1	1	1	1	1	1
chr11:106998025-106998119	1	1	1	1	1	1	1	1	1
chr11:107000159-107000357	1	1	1	1	1	1	1	1	1
chr11:107000423-107000576	1	1	1	1	1	1	1	1	1
chr11:107001073-107001184	NA	NA	1	1	1	1	1	1	1
chr11:107010199-107010459	NA	NA	1	1	1	1	1	1	1
chr11:107013395-107013492	1	1	1	1	1	1	1	1	1
chr11:107017206-107017450	NA	NA	1	1	1	1	1	1	1
chr11:107018437-107018488	1	1	1	1	1	1	1	1	1
chr11:107018536-107018713	1	1	1	1	1	1	1	1	1
chr11:107019342-107019396	1	1	1	1	1	1	1	1	1
chr11:107020627-107021063	1	1	1	1	1	1	1	1	1
chr11:107021575-107021682	1	1	1	1	1	1	1	1	1
chr11:107023294-107023773	1	1	1	1	1	1	1	1	1
chr11:107028020-107028412	NA	NA	1	1	1	1	1	1	1
chr11:107029876-107029964	NA	NA	NA	1	1	1	1	1	1
chr11:107035093-107035170	NA	NA	NA	1	1	1	1	1	1
chr11:107037064-107037177	NA	NA	1	1	1	1	1	1	1
chr11:107037664-107037805	1	1	1	1	1	1	1	1	1
chr11:107038100-107038540	1	1	1	1	1	1	1	1	1
chr11:107042615-107042801	1	1	1	1	1	1	1	1	1
chr11:107042857-107042977	1	1	1	1	1	1	1	1	1
chr11:107052800-107052865	1	1	1	1	1	1	1	1	1
chr11:107061474-107061587	NA	NA	1	1	1	1	1	1	1
chr11:107061998-107062353	1	1	1	1	1	1	1	1	1
chr11:107063515-107063624	NA	NA	1	1	1	1	1	1	1
chr11:107065451-107065577	1	1	1	1	1	1	1	1	1
chr11:107067234-107067489	1	1	1	1	1	1	1	1	1
chr11:107070203-107070377	1	1	1	1	1	1	1	1	1
chr11:107073865-107074004	NA	NA	1	1	1	1	1	1	1
chr11:107076963-107077147	NA	NA	1	1	1	1	1	1	1
chr11:107087163-107087335	NA	NA	1	1	1	1	1	1	1
chr11:107093333-107093416	NA	NA	NA	NA	NA	NA	1	1	1
chr11:107101919-107101971	NA	NA	NA	NA	NA	NA	1	1	1
chr11:107103203-107103279	NA	NA	NA	NA	NA	NA	1	1	1
chr11:107110791-107111034	NA	NA	1	1	1	1	1	1	1
chr11:107111793-107111874	NA	NA	1	1	1	1	1	1	1
chr11:107111976-107112092	NA	NA	1	1	1	1	1	1	1
chr11:107116532-107116625	1	1	1	1	1	1	1	1	1
chr11:107119474-107119762	1	1	1	1	1	1	1	1	1
chr11:107122651-107122703	NA	NA	NA	NA	NA	NA	1	1	1
chr11:107123287-107123347	NA	NA	NA	NA	NA	NA	1	1	1
chr11:107127397-107127645	1	1	1	1	1	1	1	1	1
chr11:107127955-107128044	1	1	1	1	1	1	1	1	1
chr11:107130823-107130951	NA	NA	1	1	1	1	1	1	1
chr11:107131010-107131235	NA	NA	1	1	1	1	1	1	1
chr11:107135039-107135129	1	1	1	1	1	1	1	1	1
chr11:107139297-107139369	NA	NA	1	1	1	1	1	1	1
chr11:107139682-107139860	1	1	1	1	1	1	1	1	1
chr11:107141058-107141295	1	1	1	1	1	1	1	1	1
chr11:107141341-107141428	1	1	1	1	1	1	1	1	1
chr11:107141674-107141923	1	1	1	1	1	1	1	1	1
chr11:107147595-107147749	NA	NA	1	1	1	1	1	1	1
chr11:107147770-107147840	NA	NA	1	1	1	1	1	1	1
chr11:107156996-107157071	NA	NA	NA	NA	NA	NA	1	1	1
chr11:107176278-107177531	1	1	NA	NA	NA	NA	1	1	1
chr11:107177592-107177670	1	1	NA	NA	NA	NA	1	1	1
chr11:107177718-107177773	NA	NA	NA	NA	NA	NA	1	1	1
chr11:107178136-107178306	1	1	1	1	1	1	1	1	1
chr11:107182592-107182646	NA	NA	1	1	1	1	1	1	1
chr11:107185571-107185634	1	1	1	1	1	1	1	1	1
chr11:107198787-107198897	NA	NA	1	1	1	1	1	1	1
chr11:107202269-107202605	1	1	1	1	1	1	1	1	1
chr11:107216403-107216556	NA	NA	1	1	1	1	1	1	1
chr11:107217976-107218045	NA	NA	1	1	1	1	1	1	1
chr11:107223302-107223373	NA	NA	1	1	1	1	1	1	1
chr11:107227117-107227230	NA	NA	1	1	1	1	1	1	1
chr11:107227430-107227587	NA	NA	1	1	1	1	1	1	1
chr11:107230660-107230716	NA	NA	1	1	1	1	1	1	1
chr11:107242909-107243130	1	1	1	1	1	1	1	1	1
chr11:107247391-107247598	1	1	1	1	1	1	1	1	1
chr11:107258802-107259017	1	1	1	1	1	1	1	1	1
chr11:107259087-107259205	1	1	1	1	1	1	1	1	1
chr11:107259940-107260140	NA	NA	1	1	1	1	1	1	1
chr11:107263779-107263934	1	1	1	1	1	1	1	1	1
chr11:107265806-107265873	NA	NA	1	1	1	1	1	1	1
chr11:107268913-107268982	1	1	1	1	1	1	1	1	1
chr11:107269011-107269262	1	1	1	1	1	1	1	1	1
chr11:107271495-107271651	1	1	1	1	1	1	1	1	1
chr11:107271955-107272054	NA	NA	1	1	1	1	1	1	1
chr11:107273667-107273803	1	1	1	1	1	1	1	1	1
chr11:107281874-107281950	NA	NA	1	1	1	1	1	1	1
chr11:107284860-107285077	NA	NA	1	1	1	1	1	1	1
chr11:107286126-107286407	1	1	1	1	1	1	1	1	1
chr11:107310691-107310746	NA	NA	NA	NA	NA	NA	1	1	1
chr11:107316673-107316733	NA	NA	NA	NA	NA	NA	1	1	1
chr11:107326247-107326489	1	1	1	1	1	1	1	1	1
chr11:107327497-107327551	NA	NA	1	1	1	1	1	1	1
chr11:107332623-107332766	1	1	1	1	1	1	1	1	1
chr11:107333770-107333842	NA	NA	1	1	1	1	1	1	1
chr11:107335176-107335247	1	1	1	1	1	1	1	1	1
chr11:107335738-107335806	NA	NA	1	1	1	1	1	1	1
chr11:107336829-107336922	NA	NA	1	1	1	1	1	1	1
chr11:107345974-107346049	1	1	1	1	1	1	1	1	1
chr11:107346167-107346252	NA	NA	1	1	1	1	1	1	1
chr11:107346337-107346399	NA	NA	1	1	1	1	1	1	1
chr11:107347776-107347849	NA	NA	1	1	1	1	1	1	1
chr11:107347862-107347999	1	1	1	1	1	1	1	1	1
chr11:107348293-107348411	1	1	1	1	1	1	1	1	1
chr11:107368625-107368749	NA	NA	NA	NA	NA	NA	1	1	1
chr11:107369643-107369746	NA	NA	NA	NA	NA	NA	1	1	1
chr11:107370113-107370257	NA	NA	1	1	1	1	1	1	1
chr11:107370456-107370515	NA	NA	NA	1	1	1	1	1	1
chr11:107379632-107379701	1	1	1	1	1	1	1	1	1
chr11:107381810-107381889	NA	NA	1	1	1	1	1	1	1
chr11:107381994-107382351	1	1	1	1	1	1	1	1	1
chr11:107383083-107383138	NA	NA	NA	NA	NA	NA	1	1	1
chr11:107383641-107383725	NA	NA	1	1	1	1	1	1	1
chr11:107384991-107385051	NA	NA	1	1	1	1	1	1	1
chr11:107385103-107385230	NA	NA	1	1	1	1	1	1	1
chr11:107388848-107388905	NA	NA	1	1	1	1	1	1	1
chr11:107392193-107392286	NA	NA	1	1	1	1	1	1	1
chr11:107392297-107392348	NA	NA	1	1	1	1	1	1	1
chr11:107392493-107392608	NA	NA	1	1	1	1	1	1	1
chr11:107394067-107394152	NA	NA	1	1	1	1	1	1	1
chr11:107396482-107396545	NA	NA	NA	NA	1	1	1	1	1
chr11:107403338-107404627	1	1	NA	NA	NA	NA	1	1	1
chr11:107408042-107408098	NA	NA	NA	NA	NA	1	1	1	1
chr11:107416656-107416773	1	1	1	1	1	1	1	1	1
chr11:107424999-107425069	1	1	1	1	1	1	1	1	1
chr11:107425083-107425164	1	1	1	1	1	1	1	1	1
chr11:107425865-107425957	NA	NA	1	1	1	1	1	1	1
chr11:107427276-107427334	NA	NA	1	1	1	1	1	1	1
chr11:107428553-107428628	NA	NA	1	1	1	1	1	1	1
chr11:107436331-107436412	NA	NA	1	1	1	1	1	1	1
chr11:107476604-107476682	NA	NA	1	1	1	1	1	1	1
chr11:107485301-107485375	NA	NA	NA	NA	NA	1	1	1	1
chr11:107486960-107487032	NA	NA	NA	NA	NA	1	1	1	1
chr11:107490050-107490155	NA	NA	1	1	1	1	1	1	1
chr11:107512718-107512816	1	1	1	1	1	1	1	1	1
chr11:107514370-107514476	NA	NA	1	1	1	1	1	1	1
chr11:107514722-107514841	NA	NA	1	1	1	1	1	1	1
chr11:107524694-107524817	1	1	1	1	1	1	1	1	1
chr11:107525888-107525942	NA	NA	1	1	1	1	1	1	1
chr11:107530966-107531251	NA	NA	1	1	1	1	1	1	1
chr11:107533160-107533214	NA	NA	1	1	1	1	1	1	1
chr11:107538436-107538615	1	1	1	1	1	1	1	1	1
chr11:107540425-107540531	NA	NA	1	1	1	1	1	1	1
chr11:107540707-107540784	NA	NA	1	1	1	1	1	1	1
chr11:107544107-107544239	1	1	1	1	1	1	1	1	1
chr11:107544436-107544507	1	1	1	1	1	1	1	1	1
chr11:107548427-107548491	NA	NA	1	1	1	1	1	1	1
chr11:107549372-107549468	NA	NA	1	1	1	1	1	1	1
chr11:107554036-107554140	1	1	1	1	1	1	1	1	1
chr11:107555496-107555602	1	1	1	1	1	1	1	1	1
chr11:107557163-107557230	1	1	1	1	1	1	1	1	1
chr11:107558367-107558437	NA	NA	1	1	1	1	1	1	1
chr11:107559329-107559383	NA	NA	1	1	1	1	1	1	1
chr11:107560184-107560275	NA	NA	1	1	1	1	1	1	1
chr11:107560427-107560484	NA	NA	1	1	1	1	1	1	1
chr11:107562564-107562617	NA	NA	1	1	1	1	1	1	1
chr11:107563683-107563757	NA	NA	1	1	1	1	1	1	1
chr11:107564389-107564449	NA	NA	1	1	1	1	1	1	1
chr11:107565710-107565784	1	1	1	1	1	1	1	1	1
chr11:107568617-107568835	NA	NA	1	1	1	1	1	1	1
chr11:107569622-107569728	NA	NA	1	1	1	1	1	1	1
chr11:107572213-107572542	1	1	1	1	1	1	1	1	1
chr11:107573232-107573293	NA	NA	1	1	1	1	1	1	1
chr11:107573864-107573942	NA	NA	1	1	1	1	1	1	1
chr11:107575350-107575535	1	1	1	1	1	1	1	1	1
chr11:107576231-107576297	NA	NA	1	1	1	1	1	1	1
chr11:107582554-107582653	NA	NA	1	1	1	1	1	1	1
chr11:107584452-107584512	NA	NA	1	1	1	1	1	1	1
chr11:107586419-107586494	NA	NA	1	1	1	1	1	1	1
chr11:107587768-107587960	1	1	1	1	1	1	1	1	1
chr11:107588189-107588259	NA	NA	1	1	1	1	1	1	1
chr11:107590505-107590658	NA	NA	1	1	1	1	1	1	1
chr11:107590987-107591517	1	1	1	1	1	1	1	1	1
chr11:107591586-107591780	1	1	1	1	1	1	1	1	1
chr11:107592121-107592562	1	1	1	1	1	1	1	1	1
chr11:107592575-107592633	1	1	1	1	1	1	1	1	1
chr11:107593066-107593227	1	1	1	1	1	1	1	1	1
chr11:107593404-107593559	NA	NA	1	1	1	1	1	1	1
chr11:107593775-107594028	NA	1	1	1	1	1	1	1	1
chr11:107594658-107594938	1	1	1	1	1	1	1	1	1
chr11:107595218-107595344	1	1	1	1	1	1	1	1	1
chr11:107595453-107595534	1	1	1	1	1	1	1	1	1
chr11:107595604-107595757	1	1	1	1	1	1	1	1	1
chr11:107595884-107596134	1	1	1	1	1	1	1	1	1
chr11:107596176-107596529	1	1	1	1	1	1	1	1	1
chr11:107596548-107596709	1	1	1	1	1	1	1	1	1
chr11:107597798-107597886	NA	NA	1	1	1	1	1	1	1
chr11:107600169-107600237	NA	NA	1	1	1	1	1	1	1
chr11:107600269-107600373	NA	NA	1	1	1	1	1	1	1
chr11:107600474-107600566	NA	NA	1	1	1	1	1	1	1
chr11:107600608-107600688	NA	NA	1	1	1	1	1	1	1
chr11:107605675-107605912	NA	NA	1	1	1	1	1	1	1
chr11:107608648-107608760	NA	NA	1	1	1	1	1	1	1
chr11:107609416-107609723	NA	NA	1	1	1	1	1	1	1
chr11:107612906-107612996	NA	NA	1	1	1	1	1	1	1
chr11:107619274-107619424	1	1	1	1	1	1	1	1	1
chr11:107620071-107620268	NA	NA	1	1	1	1	1	1	1
chr11:107625325-107625573	1	1	1	1	1	1	1	1	1
chr11:107625646-107625879	1	1	1	1	1	1	1	1	1
chr11:107628461-107628525	NA	NA	1	1	1	1	1	1	1
chr11:107628580-107628697	NA	NA	1	1	1	1	1	1	1
chr11:107629301-107629438	NA	NA	1	1	1	1	1	1	1
chr11:107631994-107632428	NA	NA	1	1	1	1	1	1	1
chr11:107632594-107632819	NA	NA	1	1	1	1	1	1	1
chr11:107636056-107636242	1	1	1	1	1	1	1	1	1
chr11:107636584-107636760	1	1	1	1	1	1	1	1	1
chr11:107640282-107640585	1	1	1	1	1	1	1	1	1
chr11:107640592-107640652	1	1	1	1	1	1	1	1	1
chr11:107640714-107641034	1	1	1	1	1	1	1	1	1
chr11:107641329-107641537	1	1	1	1	1	1	1	1	1
chr11:107641592-107641958	1	1	1	1	1	1	1	1	1
chr11:107642245-107642372	1	1	1	1	1	1	1	1	1
chr11:107642663-107643017	1	1	1	1	1	1	1	1	1
chr11:107643378-107643893	1	1	1	1	1	1	1	1	1
chr11:107645702-107645854	NA	NA	1	1	1	1	1	1	1
chr11:107651375-107651431	1	1	1	1	1	1	1	1	1
chr11:107651736-107651856	1	1	1	1	1	1	1	1	1
chr11:107652734-107652908	NA	1	1	1	1	1	1	1	1
chr11:107660166-107660361	NA	NA	1	1	1	1	1	1	1
chr11:107664447-107664683	1	1	1	1	1	1	1	1	1
chr11:107666024-107666875	1	1	1	1	1	1	1	1	1
chr11:107667503-107667632	1	1	1	1	1	1	1	1	1
chr11:107667716-107667884	NA	1	1	1	1	1	1	1	1
chr11:107670941-107671175	NA	NA	1	1	1	1	1	1	1
chr11:107673015-107673104	NA	NA	1	1	1	1	1	1	1
chr11:107678323-107678392	NA	NA	1	1	1	1	1	1	1
chr11:107678648-107678787	NA	NA	1	1	1	1	1	1	1
chr11:107696100-107696552	1	1	1	1	1	1	1	1	1
chr11:107698533-107698593	NA	NA	1	1	1	1	1	1	1
chr11:107698776-107698861	NA	NA	1	1	1	1	1	1	1
chr11:107702058-107702142	NA	NA	1	1	1	1	1	1	1
chr11:107702832-107703103	NA	NA	1	1	1	1	1	1	1
chr11:107707198-107707724	1	1	1	1	1	1	1	1	1
chr11:107708900-107709160	NA	1	1	1	1	1	1	1	1
chr11:107711946-107712268	1	1	1	1	1	1	1	1	1
chr11:107712531-107712684	1	1	1	1	1	1	1	1	1
chr11:107713153-107713415	NA	1	1	1	1	1	1	1	1
chr11:107714008-107714112	NA	NA	1	1	1	1	1	1	1
chr11:107719757-107720223	1	1	1	1	1	1	1	1	1
chr11:107720255-107720383	1	1	1	1	1	1	1	1	1
chr11:107720495-107720647	1	1	1	1	1	1	1	1	1
chr11:107722761-107722905	1	1	1	1	1	1	1	1	1
chr11:107730124-107730220	1	1	1	1	1	1	1	1	1
chr11:107731297-107731393	NA	NA	1	1	1	1	1	1	1
chr11:107733741-107733796	NA	NA	NA	NA	NA	NA	1	1	1
chr11:107735969-107736105	1	1	NA	NA	NA	NA	1	1	1
chr11:107736179-107736234	1	1	NA	NA	NA	NA	1	1	1
chr11:107736359-107736949	1	1	NA	NA	NA	NA	1	1	1
chr11:107738067-107738721	1	1	NA	NA	NA	NA	1	1	1
chr11:107740182-107740256	NA	NA	NA	NA	NA	NA	1	1	1
chr11:107743191-107743516	1	1	1	1	1	1	1	1	1
chr11:107744784-107745006	1	1	1	1	1	1	1	1	1
chr11:107747686-107747963	1	1	1	1	1	1	1	1	1
chr11:107752991-107753784	NA	NA	1	1	1	1	1	1	1
chr11:107774373-107774458	NA	NA	1	1	1	1	1	1	1
chr11:107778926-107779144	1	1	1	1	1	1	1	1	1
chr11:107788438-107788509	NA	NA	NA	NA	NA	NA	1	1	1
chr11:107790944-107791048	NA	NA	1	1	1	1	1	1	1
chr11:107794683-107794751	NA	NA	NA	NA	NA	NA	NA	1	1
chr11:107800212-107800264	NA	NA	1	1	1	1	1	1	1
chr11:107800330-107800382	NA	NA	1	1	1	1	1	1	1
chr11:107808689-107808841	1	1	1	1	1	1	1	1	1
chr11:107811373-107811553	1	1	1	1	1	1	1	1	1
chr11:107813026-107813099	NA	NA	1	1	1	1	1	1	1
chr11:107821168-107821428	1	1	1	1	1	1	1	1	1
chr11:107830713-107830799	NA	NA	1	1	1	1	1	1	1
chr11:107833007-107833118	NA	NA	1	1	1	1	1	1	1
chr11:107834834-107834905	NA	NA	1	1	1	1	1	1	1
chr11:107836869-107836969	NA	NA	1	1	1	1	1	1	1
chr11:107846405-107846580	NA	NA	1	1	1	1	1	1	1
chr11:107857577-107857660	NA	NA	1	1	1	1	1	1	1
chr11:107863741-107863943	1	1	1	1	1	1	1	1	1
chr11:107864049-107864108	NA	NA	1	1	1	1	1	1	1
chr11:107867732-107867804	1	1	1	1	1	1	1	1	1
chr11:107868113-107868241	1	1	1	1	1	1	1	1	1
chr11:107875930-107876067	NA	NA	NA	NA	NA	NA	1	1	1
chr11:107876150-107876205	NA	NA	NA	NA	NA	NA	1	1	1
chr11:107882400-107882453	NA	NA	NA	NA	NA	NA	1	1	1
chr11:107889949-107890200	1	1	1	1	1	1	1	1	1
chr11:107890265-107890616	1	1	1	1	1	1	1	1	1
chr11:107898959-107899043	NA	NA	1	1	1	1	1	1	1
chr11:107900796-107900856	NA	NA	NA	NA	NA	1	1	1	1
chr11:107906091-107906343	1	1	1	1	1	1	1	1	1
chr11:107906438-107906789	NA	NA	1	1	1	1	1	1	1
chr11:107907342-107907394	NA	NA	1	1	1	1	1	1	1
chr11:107908431-107908610	NA	NA	NA	NA	NA	NA	NA	1	1
chr11:107908695-107908787	NA	NA	NA	NA	NA	NA	NA	1	1
chr11:107914153-107914205	NA	NA	1	1	1	1	1	1	1
chr11:107916124-107916228	NA	NA	1	1	1	1	1	1	1
chr11:107921280-107921411	NA	NA	1	1	1	1	1	1	1
chr11:107924443-107924546	NA	NA	1	1	NA	NA	1	1	1
chr11:107928160-107928274	1	1	1	1	1	1	1	1	1
chr11:107928898-107929037	1	1	1	1	1	1	1	1	1
chr11:107929279-107929430	NA	1	1	1	1	1	1	1	1
chr11:107929524-107929592	NA	NA	1	1	1	1	1	1	1
chr11:107929896-107930080	NA	NA	1	1	1	1	1	1	1
chr11:107930878-107930948	NA	NA	1	1	1	1	1	1	1
chr11:107931287-107931748	1	1	1	1	1	1	1	1	1
chr11:107938396-107938451	NA	NA	1	1	1	1	1	1	1
chr11:107938768-107938855	NA	NA	1	1	1	1	1	1	1
chr11:107941051-107941160	NA	NA	1	1	1	1	1	1	1
chr11:107946125-107946198	NA	NA	1	1	1	1	1	1	1
chr11:107946210-107946297	NA	NA	1	1	1	1	1	1	1
chr11:107947044-107947097	NA	NA	NA	NA	NA	NA	NA	1	1
chr11:107948407-107948467	NA	NA	1	1	1	1	1	1	1
chr11:107949700-107949858	NA	NA	1	1	1	1	1	1	1
chr11:107951312-107951533	NA	NA	1	1	1	1	1	1	1
chr11:107953524-107953704	NA	NA	1	1	1	1	1	1	1
chr11:107957260-107957326	NA	NA	1	1	1	1	1	1	1
chr11:107958704-107958763	NA	NA	1	1	1	1	1	1	1
chr11:107959310-107959399	NA	NA	1	1	1	1	1	1	1
chr11:107960533-107960623	NA	NA	1	1	1	1	1	1	1
chr11:107962510-107962598	NA	NA	1	1	1	1	1	1	1
chr11:107962614-107962812	NA	NA	1	1	1	1	1	1	1
chr11:107962894-107963037	NA	NA	1	1	1	1	1	1	1
chr11:107963384-107963595	NA	NA	1	1	1	1	1	1	1
chr11:107963653-107963707	NA	NA	1	1	1	1	1	1	1
chr11:107963728-107963787	NA	NA	1	1	1	1	1	1	1
chr11:107963815-107963946	NA	NA	1	1	1	1	1	1	1
chr11:107964009-107964120	NA	NA	1	1	1	1	1	1	1
chr11:107964668-107965098	NA	NA	1	1	1	1	1	1	1
chr11:107965513-107965761	NA	NA	1	1	1	1	1	1	1
chr11:107966378-107966730	NA	NA	1	1	1	1	1	1	1
chr11:107967486-107967738	1	1	1	1	1	1	1	1	1
chr11:107967794-107968145	1	1	1	1	1	1	1	1	1
chr11:107969968-107970019	NA	NA	1	1	1	1	1	1	1
chr11:107984256-107984329	NA	NA	NA	NA	NA	NA	1	1	1
chr11:107986175-107986229	NA	NA	NA	NA	NA	NA	NA	1	1
chr11:107995091-107995252	NA	NA	NA	NA	NA	NA	1	1	1
chr11:107999066-107999201	NA	NA	1	1	1	1	1	1	1
chr11:107999666-107999753	NA	NA	1	1	1	1	1	1	1
chr11:108007372-108007449	NA	NA	1	1	1	1	1	1	1
chr11:108013321-108013452	NA	NA	1	1	1	1	1	1	1
chr11:108015423-108015502	NA	NA	1	1	1	1	1	1	1
chr11:108015731-108015786	NA	NA	1	1	1	1	1	1	1
chr11:108017490-108017546	NA	NA	NA	NA	NA	NA	1	1	1
chr11:108017903-108017954	NA	NA	1	1	1	1	1	1	1
chr11:108019268-108019368	NA	NA	1	1	1	1	1	1	1
chr11:108019385-108019460	NA	NA	1	1	1	1	1	1	1
chr11:108022145-108022304	NA	NA	1	1	1	1	1	1	1
chr11:108023322-108023405	NA	NA	NA	NA	1	1	1	1	1
chr11:108024555-108024638	NA	NA	1	1	1	1	1	1	1
chr11:108029562-108029727	NA	NA	1	1	1	1	1	1	1
chr11:108029793-108030042	NA	NA	1	1	1	1	1	1	1
chr11:108030803-108030897	NA	NA	1	1	1	1	1	1	1
chr11:108036139-108036212	NA	NA	1	1	1	1	1	1	1
chr11:108039797-108039884	NA	NA	1	1	1	1	1	1	1
chr11:108045950-108046096	NA	NA	1	1	1	1	1	1	1
chr11:108051789-108051869	NA	NA	1	1	1	1	1	1	1
chr11:108060862-108061421	NA	NA	1	1	1	1	1	1	1
chr11:108062225-108062326	NA	NA	1	1	1	1	1	1	1
chr11:108066614-108066674	NA	NA	1	1	1	1	1	1	1
chr11:108070266-108070324	NA	NA	1	1	1	1	1	1	1
chr11:108070464-108070557	NA	NA	1	1	1	1	1	1	1
chr11:108070792-108070853	NA	NA	1	1	1	1	1	1	1
chr11:108073667-108073762	NA	NA	1	1	1	1	1	1	1
chr11:108084602-108084742	NA	NA	1	1	1	1	1	1	1
chr11:108089669-108089721	NA	NA	1	1	1	1	1	1	1
chr11:108090500-108090561	NA	NA	1	1	1	1	1	1	1
chr11:108100082-108100207	NA	NA	1	1	1	1	1	1	1
chr11:108100605-108100661	NA	NA	1	1	1	1	1	1	1
chr11:108102707-108102765	NA	NA	1	1	1	1	1	1	1
chr11:108155813-108155900	NA	NA	1	1	1	1	1	1	1
chr11:108157247-108157322	NA	NA	1	1	1	1	1	1	1
chr11:108159185-108159256	NA	NA	1	1	1	1	1	1	1
chr11:108176127-108176189	1	1	1	1	1	1	1	1	1
chr11:108191868-108191975	NA	NA	1	1	1	1	1	1	1
chr11:108218618-108218694	NA	NA	1	1	1	1	1	1	1
chr11:108219904-108219964	NA	NA	1	1	1	1	1	1	1
chr11:108222053-108222142	NA	NA	1	1	1	1	1	1	1
chr11:108222199-108222253	NA	NA	1	1	1	1	1	1	1
chr11:108222922-108222977	NA	NA	1	1	1	1	1	1	1
chr11:108242453-108242505	NA	NA	1	1	1	1	1	1	1
chr11:108247222-108247308	NA	NA	1	1	1	1	1	1	1
chr11:108253555-108253739	1	1	1	1	1	1	1	1	1
chr11:108273157-108273211	NA	NA	1	1	1	1	1	1	1
chr11:108287332-108287390	NA	NA	1	1	1	1	1	1	1
chr11:108292411-108292547	1	1	1	1	1	1	1	1	1
chr11:108309669-108309728	NA	NA	1	1	1	1	1	1	1
chr11:108310382-108310451	NA	NA	1	1	1	1	1	1	1
chr11:108312215-108312328	NA	NA	1	1	1	1	1	1	1
chr11:108313793-108313862	NA	NA	1	1	1	1	1	1	1
chr11:108339190-108339263	NA	NA	NA	NA	NA	1	1	1	1
chr11:108345449-108345505	NA	NA	1	1	1	1	1	1	1
chr11:108353479-108353545	NA	NA	1	1	1	1	1	1	1
chr11:108354590-108354656	NA	NA	1	1	1	1	1	1	1
chr11:108367882-108367945	NA	NA	1	1	1	1	1	1	1
chr11:108368602-108368676	NA	NA	1	1	1	1	1	1	1
chr11:108368948-108369038	1	1	1	1	1	1	1	1	1
chr11:108381049-108381134	NA	NA	NA	NA	NA	NA	1	1	1
chr11:108382726-108382809	NA	NA	1	1	1	1	1	1	1
chr11:108388630-108388713	NA	NA	1	1	1	1	1	1	1
chr11:108390527-108390585	NA	NA	1	1	1	1	1	1	1
chr11:108394625-108394713	NA	NA	NA	NA	NA	1	1	1	1
chr11:108397455-108397530	NA	NA	NA	NA	NA	1	1	1	1
chr11:108403938-108404031	NA	NA	NA	NA	NA	NA	1	1	1
chr11:108408125-108408223	NA	NA	1	1	1	1	1	1	1
chr11:108411196-108411255	NA	NA	NA	NA	NA	NA	1	1	1
chr11:108422365-108422433	NA	NA	NA	NA	NA	NA	1	1	1
chr11:108432713-108432836	NA	NA	1	1	1	1	1	1	1
chr11:108436302-108436358	NA	NA	NA	NA	NA	NA	1	1	1
chr11:108437746-108437821	NA	NA	NA	NA	NA	NA	1	1	1
chr11:108439855-108439964	NA	NA	NA	NA	NA	NA	1	1	1
chr11:108454886-108454954	NA	NA	NA	NA	NA	NA	1	1	1
chr11:108455224-108455310	NA	NA	NA	NA	NA	NA	1	1	1
chr11:108459099-108459215	NA	NA	NA	NA	NA	NA	1	1	1
chr11:108472052-108472218	NA	NA	1	1	1	1	1	1	1
chr11:108472262-108472367	NA	NA	1	1	1	1	1	1	1
chr11:108478593-108478700	NA	NA	1	1	1	1	1	1	1
chr11:108483485-108483625	NA	NA	1	1	1	1	1	1	1
chr11:108492163-108492232	NA	NA	1	1	1	1	1	1	1
chr11:108492549-108492637	NA	NA	1	1	1	1	1	1	1
chr11:108492767-108492861	NA	NA	1	1	1	1	1	1	1
chr11:108493278-108493434	1	1	1	1	1	1	1	1	1
chr11:108494944-108495024	NA	NA	1	1	1	1	1	1	1
chr11:108495471-108495655	NA	NA	1	1	1	1	1	1	1
chr11:108497406-108497495	1	1	1	1	1	1	1	1	1
chr11:108500332-108500416	1	1	1	1	1	1	1	1	1
chr11:108504304-108504381	NA	NA	1	1	1	1	1	1	1
chr11:108505409-108505615	NA	1	1	1	1	1	1	1	1
chr11:108506016-108506396	NA	1	1	1	1	1	1	1	1
chr11:108506600-108506709	1	1	1	1	1	1	1	1	1
chr11:108517661-108517773	NA	NA	1	1	1	1	1	1	1
chr11:108520898-108520952	NA	NA	1	1	1	1	1	1	1
chr11:108524555-108524783	1	1	1	1	1	1	1	1	1
chr11:108536887-108536977	1	1	1	1	1	1	1	1	1
chr11:108537615-108537721	1	1	1	1	1	1	1	1	1
chr11:108537916-108538023	1	1	1	1	1	1	1	1	1
chr11:108538100-108538391	1	1	1	1	1	1	1	1	1
chr11:108542387-108542567	1	1	1	1	1	1	1	1	1
chr11:108543594-108543790	NA	NA	1	1	1	1	1	1	1
chr11:108549117-108549271	NA	NA	1	1	1	1	1	1	1
chr11:108552242-108552415	1	1	1	1	1	1	1	1	1
chr11:108568203-108568335	NA	NA	1	1	1	1	1	1	1
chr11:108568395-108568500	NA	NA	1	1	1	1	1	1	1
chr11:108571117-108571360	NA	NA	1	1	1	1	1	1	1
chr11:108572175-108572238	NA	NA	1	1	1	1	1	1	1
chr11:108574449-108574502	NA	NA	1	1	1	1	1	1	1
chr11:108586856-108586927	NA	NA	1	1	1	1	1	1	1
chr11:108589958-108590101	NA	NA	1	1	1	1	1	1	1
chr11:108590313-108590412	NA	NA	1	1	1	1	1	1	1
chr11:108593923-108594025	1	1	1	1	1	1	1	1	1
chr11:108597472-108597558	NA	NA	1	1	1	1	1	1	1
chr11:108601138-108601499	1	1	1	1	1	1	1	1	1
chr11:108607288-108607398	NA	NA	1	1	1	1	1	1	1
chr11:108607407-108607745	1	1	1	1	1	1	1	1	1
chr11:108616581-108616811	NA	1	1	1	1	1	1	1	1
chr11:108621014-108621077	NA	NA	1	1	1	1	1	1	1
chr11:108622911-108622970	NA	NA	NA	NA	NA	NA	1	1	1
chr11:108624607-108624824	NA	NA	1	1	1	1	1	1	1
chr11:108635098-108635181	NA	NA	NA	NA	1	1	1	1	1
chr11:108638370-108638496	NA	NA	NA	NA	NA	1	1	1	1
chr11:108642643-108642694	NA	NA	NA	NA	NA	NA	1	1	1
chr11:108646202-108646258	NA	NA	1	1	1	1	1	1	1
chr11:108655167-108655226	NA	NA	1	1	1	1	1	1	1
chr11:108656288-108656371	NA	NA	1	1	1	1	1	1	1
chr11:108662199-108662315	NA	NA	NA	1	1	1	1	1	1
chr11:108664961-108665091	1	1	1	1	1	1	1	1	1
chr11:108672425-108672508	1	1	1	1	1	1	1	1	1
chr11:108672595-108672960	1	1	1	1	1	1	1	1	1
chr11:108677584-108677640	NA	NA	1	1	1	1	1	1	1
chr11:108679698-108679768	NA	NA	1	1	1	1	1	1	1
chr11:108680027-108680123	NA	NA	1	1	1	1	1	1	1
chr11:108690288-108690806	NA	NA	NA	NA	NA	NA	1	1	1
chr11:108692186-108692259	NA	NA	1	1	1	1	1	1	1
chr11:108697019-108697503	1	1	1	1	1	1	1	1	1
chr11:108698050-108698297	1	1	1	1	1	1	1	1	1
chr11:108703627-108703895	NA	NA	1	1	1	1	1	1	1
chr11:108705625-108705715	NA	NA	1	1	1	1	1	1	1
chr11:108714595-108714685	NA	NA	1	1	1	1	1	1	1
chr11:108715127-108715204	NA	NA	1	1	1	1	1	1	1
chr11:108715724-108715787	1	1	1	1	1	1	1	1	1
chr11:108716597-108716690	NA	NA	1	1	1	1	1	1	1
chr11:108718565-108719005	1	1	1	1	1	1	1	1	1
chr11:108720525-108720587	NA	NA	1	1	1	1	1	1	1
chr11:108720982-108721109	NA	NA	1	1	1	1	1	1	1
chr11:108721125-108721234	NA	NA	1	1	1	1	1	1	1
chr11:108721512-108721596	NA	NA	1	1	1	1	1	1	1
chr11:108722642-108722786	NA	NA	1	1	1	1	1	1	1
chr11:108723679-108723798	1	1	1	1	1	1	1	1	1
chr11:108723857-108723968	1	1	1	1	1	1	1	1	1
chr11:108727565-108727656	NA	NA	1	1	1	1	1	1	1
chr11:108727700-108728005	NA	NA	1	1	1	1	1	1	1
chr11:108729055-108729142	NA	NA	1	1	1	1	1	1	1
chr11:108729875-108730271	NA	NA	1	1	1	1	1	1	1
chr11:108730904-108730969	NA	NA	1	1	1	1	1	1	1
chr11:108732380-108732521	NA	NA	1	1	1	1	1	1	1
chr11:108734428-108734672	1	1	1	1	1	1	1	1	1
chr11:108735106-108735258	NA	NA	1	1	1	1	1	1	1
chr11:108737290-108737637	1	1	1	1	1	1	1	1	1
chr11:108737828-108738196	1	1	1	1	1	1	1	1	1
chr11:108738348-108738443	NA	NA	1	1	1	1	1	1	1
chr11:108739270-108739337	NA	NA	1	1	1	1	1	1	1
chr11:108739518-108739590	NA	NA	1	1	1	1	1	1	1
chr11:108739630-108739689	NA	NA	1	1	1	1	1	1	1
chr11:108743972-108744093	NA	NA	1	1	1	1	1	1	1
chr11:108744231-108744471	NA	NA	1	1	1	1	1	1	1
chr11:108746973-108747037	NA	NA	NA	NA	NA	1	1	1	1
chr11:108747465-108747539	NA	NA	1	1	1	1	1	1	1
chr11:108747761-108747852	NA	NA	1	1	1	1	1	1	1
chr11:108749385-108749548	NA	NA	1	1	1	1	1	1	1
chr11:108749933-108750305	NA	NA	1	1	1	1	1	1	1
chr11:108752981-108753134	NA	NA	1	1	1	1	1	1	1
chr11:108753189-108753317	NA	NA	1	1	1	1	1	1	1
chr11:108753542-108753617	NA	NA	1	1	1	1	1	1	1
chr11:108754562-108754664	NA	NA	1	1	1	1	1	1	1
chr11:108755436-108755493	NA	NA	1	1	1	1	1	1	1
chr11:108755609-108755784	NA	NA	1	1	1	1	1	1	1
chr11:108756105-108756242	NA	NA	1	1	1	1	1	1	1
chr11:108756333-108756576	NA	NA	1	1	1	1	1	1	1
chr11:108756818-108756933	NA	NA	1	1	1	1	1	1	1
chr11:108758267-108758345	NA	NA	1	1	1	1	1	1	1
chr11:108758950-108759010	NA	NA	1	1	1	1	1	1	1
chr11:108761843-108762019	NA	NA	1	1	1	1	1	1	1
chr11:108763608-108763732	NA	NA	1	1	1	1	1	1	1
chr11:108763883-108763939	NA	NA	1	1	1	1	1	1	1
chr11:108764031-108764141	NA	NA	1	1	1	1	1	1	1
chr11:108764920-108765070	NA	NA	1	1	1	1	1	1	1
chr11:108765377-108765797	1	1	1	1	1	1	1	1	1
chr11:108767146-108767380	NA	NA	1	1	1	1	1	1	1
chr11:108769986-108770114	NA	NA	1	1	1	1	1	1	1
chr11:108774676-108774780	NA	NA	1	1	1	1	1	1	1
chr11:108774974-108775411	1	1	1	1	1	1	1	1	1
chr11:108780493-108780906	1	1	1	1	1	1	1	1	1
chr11:108781921-108782017	1	1	1	1	1	1	1	1	1
chr11:108782027-108782144	1	1	1	1	1	1	1	1	1
chr11:108782529-108782603	NA	NA	1	1	1	1	1	1	1
chr11:108787022-108787085	NA	NA	NA	NA	NA	NA	1	1	1
chr11:108789505-108789673	NA	NA	1	1	1	1	1	1	1
chr11:108790285-108790384	NA	NA	1	1	1	1	1	1	1
chr11:108792499-108792554	NA	NA	NA	NA	1	1	1	1	1
chr11:108797508-108797687	NA	NA	1	1	1	1	1	1	1
chr11:108797709-108797861	NA	NA	1	1	1	1	1	1	1
chr11:108801364-108801432	NA	NA	1	1	1	1	1	1	1
chr11:108803746-108803884	NA	NA	1	1	1	1	1	1	1
chr11:108804051-108804148	NA	NA	1	1	1	1	1	1	1
chr11:108812157-108812305	NA	NA	1	1	1	1	1	1	1
chr11:108817788-108817888	NA	NA	1	1	1	1	1	1	1
chr11:108818385-108818440	NA	NA	1	1	1	1	1	1	1
chr11:108818496-108818698	NA	NA	1	1	1	1	1	1	1
chr11:108819012-108819164	NA	NA	1	1	1	1	1	1	1
chr11:108819240-108819298	NA	NA	1	1	1	1	1	1	1
chr11:108821679-108821843	NA	NA	1	1	1	1	1	1	1
chr11:108821976-108822045	NA	NA	NA	NA	NA	NA	1	1	1
chr11:108822166-108822653	NA	NA	NA	NA	NA	NA	1	1	1
chr11:108822756-108822854	NA	NA	1	1	1	1	1	1	1
chr11:108824501-108824771	1	1	1	1	1	1	1	1	1
chr11:108825124-108825200	NA	NA	1	1	1	1	1	1	1
chr11:108826480-108826585	NA	NA	NA	NA	NA	NA	1	1	1
chr11:108826932-108827105	NA	NA	1	1	1	1	1	1	1
chr11:108831932-108832033	NA	NA	NA	1	1	1	1	1	1
chr11:108832407-108832459	NA	NA	NA	1	1	1	1	1	1
chr11:108838736-108838833	NA	NA	1	1	1	1	1	1	1
chr11:108839902-108839962	NA	1	1	1	1	1	1	1	1
chr11:108842547-108842618	1	1	1	1	1	1	1	1	1
chr11:108845322-108845655	NA	NA	1	1	1	1	1	1	1
chr11:108847049-108847158	NA	NA	1	1	1	1	1	1	1
chr11:108847192-108847402	1	1	1	1	1	1	1	1	1
chr11:108849405-108849815	1	1	1	1	1	1	1	1	1
chr11:108850355-108850537	NA	NA	1	1	1	1	1	1	1
chr11:108852773-108853215	1	1	1	1	1	1	1	1	1
chr11:108853223-108853439	1	1	1	1	1	1	1	1	1
chr11:108854773-108854854	NA	NA	1	1	1	1	1	1	1
chr11:108855143-108855199	NA	NA	1	1	1	1	1	1	1
chr11:108855301-108855405	NA	NA	1	1	1	1	1	1	1
chr11:108862448-108862664	NA	NA	1	1	1	1	1	1	1
chr11:108863372-108863865	NA	NA	1	1	1	1	1	1	1
chr11:108865803-108865920	NA	NA	1	1	1	1	1	1	1
chr11:108869232-108869567	1	1	1	1	1	1	1	1	1
chr11:108871987-108872731	1	1	1	1	1	1	1	1	1
chr11:108873777-108873833	NA	NA	1	1	1	1	1	1	1
chr11:108875416-108875513	NA	NA	1	1	1	1	1	1	1
chr11:108877170-108877440	NA	NA	1	1	1	1	1	1	1
chr11:108877761-108877979	NA	NA	1	1	1	1	1	1	1
chr11:108878039-108878129	NA	NA	1	1	1	1	1	1	1
chr11:108879731-108879844	NA	NA	1	1	1	1	1	1	1
chr11:108879896-108879947	NA	NA	1	1	1	1	1	1	1
chr11:108880871-108880935	NA	NA	1	1	1	1	1	1	1
chr11:108881233-108881396	NA	NA	1	1	1	1	1	1	1
chr11:108882521-108882797	1	1	1	1	1	1	1	1	1
chr11:108882852-108882908	NA	NA	1	1	1	1	1	1	1
chr11:108884053-108884164	NA	NA	1	1	1	1	1	1	1
chr11:108885851-108885905	NA	NA	NA	NA	NA	1	1	1	1
chr11:108886481-108886672	NA	NA	1	1	1	1	1	1	1
chr11:108887243-108887309	NA	NA	1	1	1	1	1	1	1
chr11:108887994-108888246	NA	NA	1	1	1	1	1	1	1
chr11:108889652-108889743	NA	NA	1	1	1	1	1	1	1
chr11:108893687-108894056	NA	1	1	1	1	1	1	1	1
chr11:108894070-108894142	NA	1	1	1	1	1	1	1	1
chr11:108894953-108895059	NA	NA	1	1	1	1	1	1	1
chr11:108895810-108895942	NA	NA	1	1	1	1	1	1	1
chr11:108899213-108899348	NA	NA	1	1	1	1	1	1	1
chr11:108901566-108901762	1	1	1	1	1	1	1	1	1
chr11:108901788-108901902	1	1	1	1	1	1	1	1	1
chr11:108904348-108904505	NA	NA	1	1	1	1	1	1	1
chr11:108906760-108906948	NA	NA	1	1	1	1	1	1	1
chr11:108907002-108907094	NA	NA	1	1	1	1	1	1	1
chr11:108908049-108908117	NA	NA	1	1	1	1	1	1	1
chr11:108910484-108910659	NA	NA	1	1	1	1	1	1	1
chr11:108916207-108916269	NA	NA	1	1	1	1	1	1	1
chr11:108916569-108916655	1	1	1	1	1	1	1	1	1
chr11:108917272-108917346	NA	NA	1	1	1	1	1	1	1
chr11:108918672-108918737	NA	NA	1	1	1	1	1	1	1
chr11:108918806-108918870	NA	NA	1	1	1	1	1	1	1
chr11:108919731-108919854	NA	NA	1	1	1	1	1	1	1
chr11:108921614-108921674	NA	1	1	1	1	1	1	1	1
chr11:108922370-108922560	1	1	1	1	1	1	1	1	1
chr11:108923965-108924340	1	1	1	1	1	1	1	1	1
chr11:108925660-108925716	NA	NA	1	1	1	1	1	1	1
chr11:108925875-108926058	NA	NA	1	1	1	1	1	1	1
chr11:108926474-108926544	1	1	1	1	1	1	1	1	1
chr11:108926647-108926816	1	1	1	1	1	1	1	1	1
chr11:108936453-108936533	NA	NA	1	1	1	1	1	1	1
chr11:108937394-108937457	NA	NA	1	1	1	1	1	1	1
chr11:108938200-108938332	1	1	1	1	1	1	1	1	1
chr11:108938599-108938683	NA	NA	1	1	1	1	1	1	1
chr11:108938705-108938851	NA	NA	1	1	1	1	1	1	1
chr11:108940753-108940960	1	1	1	1	1	1	1	1	1
chr11:108944310-108944646	1	1	1	1	1	1	1	1	1
chr11:108960653-108960756	NA	1	1	1	1	1	1	1	1
chr11:108962297-108962467	NA	NA	1	1	1	1	1	1	1
chr11:108966962-108967211	NA	NA	1	1	1	1	1	1	1
chr11:108969510-108969655	1	1	1	1	1	1	1	1	1
chr11:108974158-108974293	1	1	1	1	1	1	1	1	1
chr11:108975090-108975190	NA	NA	1	1	1	1	1	1	1
chr11:108975730-108975928	NA	NA	1	1	1	1	1	1	1
chr11:108978484-108978810	NA	NA	1	1	1	1	1	1	1
chr11:108984208-108984301	NA	NA	1	1	1	1	1	1	1
chr11:108984581-108984814	1	1	1	1	1	1	1	1	1
chr11:108985115-108985178	1	1	1	1	1	1	1	1	1
chr11:108985185-108985528	1	1	1	1	1	1	1	1	1
chr11:108987769-108987854	NA	NA	1	1	1	1	1	1	1
chr11:108989099-108989209	NA	NA	1	1	1	1	1	1	1
chr11:108991754-108991848	NA	NA	1	1	1	1	1	1	1
chr11:108992518-108992573	NA	NA	1	1	1	1	1	1	1
chr11:108993035-108993669	NA	1	1	1	1	1	1	1	1
chr11:108997799-108997861	NA	NA	NA	NA	NA	NA	1	1	1
chr11:109038318-109038609	NA	NA	1	1	1	1	1	1	1
chr11:109039571-109039800	NA	NA	1	1	1	1	1	1	1
chr11:109043055-109043781	NA	1	1	1	1	1	1	1	1
chr11:109049243-109049523	1	1	1	1	1	1	1	1	1
chr11:109050670-109050724	NA	NA	1	1	1	1	1	1	1
chr11:109053442-109053975	1	1	1	1	1	1	1	1	1
chr11:109057878-109058047	NA	NA	1	1	1	1	1	1	1
chr11:109061843-109061991	NA	NA	1	1	1	1	1	1	1
chr11:109062052-109062178	NA	NA	1	1	1	1	1	1	1
chr11:109062232-109062288	NA	NA	1	1	1	1	1	1	1
chr11:109062472-109062553	NA	NA	1	1	1	1	1	1	1
chr11:109062571-109062623	NA	NA	1	1	1	1	1	1	1
chr11:109062638-109062717	NA	NA	1	1	1	1	1	1	1
chr11:109062897-109062967	NA	NA	1	1	1	1	1	1	1
chr11:109063920-109064272	1	1	1	1	1	1	1	1	1
chr11:109065253-109065367	NA	NA	1	1	1	1	1	1	1
chr11:109066411-109066513	NA	NA	1	1	1	1	1	1	1
chr11:109070483-109070545	NA	NA	NA	NA	NA	1	1	1	1
chr11:109071655-109072068	1	1	1	1	1	1	1	1	1
chr11:109073746-109073996	NA	NA	1	1	1	1	1	1	1
chr11:109075375-109075532	1	1	1	1	1	1	1	1	1
chr11:109075565-109075617	1	1	1	1	1	1	1	1	1
chr11:109077144-109077775	1	1	1	1	1	1	1	1	1
chr11:109088114-109088453	NA	NA	1	1	1	1	1	1	1
chr11:109092419-109092608	1	1	1	1	1	1	1	1	1
chr11:109097404-109097619	NA	NA	1	1	1	1	1	1	1
chr11:109109323-109110169	1	1	1	1	1	1	1	1	1
chr11:109112356-109112480	NA	NA	1	1	1	1	1	1	1
chr11:109112730-109113031	1	1	1	1	1	1	1	1	1
chr11:109113048-109113337	1	1	1	1	1	1	1	1	1
chr11:109114551-109114788	NA	NA	1	1	1	1	1	1	1
chr11:109116144-109116233	NA	NA	1	1	1	1	1	1	1
chr11:109117418-109117564	1	1	1	1	1	1	1	1	1
chr11:109122004-109122061	NA	NA	NA	1	1	1	1	1	1
chr11:109128320-109128636	NA	NA	1	1	1	1	1	1	1
chr11:109134650-109134733	NA	NA	1	1	1	1	1	1	1
chr11:109146289-109146342	NA	NA	1	1	1	1	1	1	1
chr11:109146378-109146447	NA	NA	1	1	1	1	1	1	1
chr11:109148271-109148344	NA	NA	1	1	1	1	1	1	1
chr11:109148536-109148967	1	1	1	1	1	1	1	1	1
chr11:109153199-109153347	NA	NA	1	1	1	1	1	1	1
chr11:109153390-109153484	NA	NA	1	1	1	1	1	1	1
chr11:109157310-109157415	NA	NA	1	1	1	1	1	1	1
chr11:109157439-109157826	NA	NA	1	1	1	1	1	1	1
chr11:109162228-109162616	1	1	1	1	1	1	1	1	1
chr11:109166322-109166650	1	1	1	1	1	1	1	1	1
chr11:109166729-109166860	1	1	1	1	1	1	1	1	1
chr11:109166998-109167050	NA	NA	1	1	1	1	1	1	1
chr11:109171867-109172290	1	1	1	1	1	1	1	1	1
chr11:109172562-109172672	1	1	1	1	1	1	1	1	1
chr11:109174154-109174304	1	1	1	1	1	1	1	1	1
chr11:109176531-109176780	1	1	1	1	1	1	1	1	1
chr11:109201761-109201928	NA	NA	1	1	1	1	1	1	1
chr11:109202499-109202601	NA	NA	1	1	1	1	1	1	1
chr11:109207221-109207519	1	1	1	1	1	1	1	1	1
chr11:109208123-109208385	NA	NA	1	1	1	1	1	1	1
chr11:109222903-109223223	1	1	1	1	1	1	1	1	1
chr11:109223492-109223581	NA	NA	1	1	1	1	1	1	1
chr11:109226032-109226112	NA	NA	1	1	1	1	1	1	1
chr11:109237577-109237826	1	1	1	1	1	1	1	1	1
chr11:109240268-109240320	NA	NA	1	1	1	1	1	1	1
chr11:109243626-109243740	1	1	1	1	1	1	1	1	1
chr11:109249391-109249610	1	1	1	1	1	1	1	1	1
chr11:109249822-109249927	1	1	1	1	1	1	1	1	1
chr11:109249941-109250117	1	1	1	1	1	1	1	1	1
chr11:109250180-109250282	1	1	1	1	1	1	1	1	1
chr11:109265134-109265288	1	1	1	1	1	1	1	1	1
chr11:109268014-109268202	NA	NA	1	1	1	1	1	1	1
chr11:109268253-109268305	NA	NA	1	1	1	1	1	1	1
chr11:109283932-109284028	NA	NA	1	1	1	1	1	1	1
chr11:109301016-109301232	1	1	1	1	1	1	1	1	1
chr11:109305739-109305792	1	1	1	1	1	1	1	1	1
chr11:109307415-109307501	NA	NA	1	1	1	1	1	1	1
chr11:109308743-109308853	1	1	1	1	1	1	1	1	1
chr11:109308988-109309053	NA	NA	1	1	1	1	1	1	1
chr11:109309372-109309581	NA	NA	1	1	1	1	1	1	1
chr11:109310583-109310745	NA	NA	NA	1	1	1	1	1	1
chr11:109312010-109312105	NA	NA	1	1	1	1	1	1	1
chr11:109312576-109312977	1	1	1	1	1	1	1	1	1
chr11:109318905-109318968	NA	NA	1	1	1	1	1	1	1
chr11:109322224-109322658	NA	NA	1	1	1	1	1	1	1
chr11:109325788-109326013	1	1	1	1	1	1	1	1	1
chr11:109326106-109326190	NA	NA	1	1	1	1	1	1	1
chr11:109326505-109326603	NA	NA	1	1	1	1	1	1	1
chr11:109326629-109326728	NA	NA	1	1	1	1	1	1	1
chr11:109326971-109327174	NA	NA	1	1	1	1	1	1	1
chr11:109328268-109328575	NA	NA	1	1	1	1	1	1	1
chr11:109329033-109329090	NA	NA	1	1	1	1	1	1	1
chr11:109335563-109335667	NA	NA	1	1	1	1	1	1	1
chr11:109336471-109336550	NA	NA	1	1	1	1	1	1	1
chr11:109342957-109343018	NA	NA	1	1	1	1	1	1	1
chr11:109343207-109343635	1	1	1	1	1	1	1	1	1
chr11:109346056-109346154	NA	NA	1	1	1	1	1	1	1
chr11:109346178-109346350	NA	NA	1	1	1	1	1	1	1
chr11:109348379-109348500	NA	NA	1	1	1	1	1	1	1
chr11:109349025-109349526	1	1	1	1	1	1	1	1	1
chr11:109349903-109349996	NA	NA	1	1	1	1	1	1	1
chr11:109350089-109350213	NA	NA	1	1	1	1	1	1	1
chr11:109351574-109351698	NA	NA	1	1	1	1	1	1	1
chr11:109584302-109584417	1	1	1	1	1	1	1	1	1
chr11:109584510-109585027	1	1	1	1	1	1	1	1	1
chr11:109585166-109585307	1	1	1	1	1	1	1	1	1
chr11:109585556-109585764	NA	NA	1	1	1	1	1	1	1
chr11:109587925-109588306	1	1	1	1	1	1	1	1	1
chr11:109588443-109588613	1	1	1	1	1	1	1	1	1
chr11:109593356-109593461	1	1	1	1	1	1	1	1	1
chr11:109593474-109593932	1	1	1	1	1	1	1	1	1
chr11:109598020-109598317	1	1	1	1	1	1	1	1	1
chr11:109600917-109601054	NA	NA	1	1	1	1	1	1	1
chr11:109603425-109603717	NA	NA	1	1	1	1	1	1	1
chr11:109606135-109606638	1	1	1	1	1	1	1	1	1
chr11:109607917-109608011	NA	NA	NA	NA	1	1	1	1	1
chr11:109609953-109610089	NA	NA	1	1	1	1	1	1	1
chr11:109618954-109619196	NA	NA	1	1	1	1	1	1	1
chr11:109623807-109623941	NA	NA	1	1	1	1	1	1	1
chr11:109623993-109624057	NA	NA	1	1	1	1	1	1	1
chr11:109624591-109624674	NA	NA	1	1	1	1	1	1	1
chr11:109624688-109624961	NA	NA	1	1	1	1	1	1	1
chr11:109637469-109638109	NA	NA	NA	NA	NA	NA	1	1	1
chr11:109643913-109644214	NA	NA	1	1	1	1	1	1	1
chr11:109644445-109644537	1	1	1	1	1	1	1	1	1
chr11:109644573-109644648	1	1	1	1	1	1	1	1	1
chr11:109649528-109649763	1	1	1	1	1	1	1	1	1
chr11:109650037-109650159	1	1	1	1	1	1	1	1	1
chr11:109651659-109651953	1	1	1	1	1	1	1	1	1
chr11:109654103-109654639	1	1	1	1	1	1	1	1	1
chr11:109659449-109660004	1	1	1	1	1	1	1	1	1
chr11:109666781-109666860	NA	NA	1	1	1	1	1	1	1
chr11:109667171-109667286	1	1	1	1	1	1	1	1	1
chr11:109667417-109667513	1	1	1	1	1	1	1	1	1
chr11:109671777-109671890	NA	NA	1	1	1	1	1	1	1
chr11:109671985-109672164	NA	NA	1	1	1	1	1	1	1
chr11:109672537-109672622	NA	NA	1	1	1	1	1	1	1
chr11:109675447-109675705	NA	NA	1	1	1	1	1	1	1
chr11:109677356-109677588	1	1	1	1	1	1	1	1	1
chr11:109678431-109678638	NA	NA	1	1	1	1	1	1	1
chr11:109680332-109680559	1	1	1	1	1	1	1	1	1
chr11:109680824-109680949	NA	NA	1	1	1	1	1	1	1
chr11:109684048-109684584	NA	NA	1	1	1	1	1	1	1
chr11:109686112-109686322	1	1	1	1	1	1	1	1	1
chr11:109705578-109705784	1	1	1	1	1	1	1	1	1
chr11:109706348-109706429	NA	NA	1	1	1	1	1	1	1
chr11:109709082-109709319	1	1	1	1	1	1	1	1	1
chr11:109710088-109710246	1	1	1	1	1	1	1	1	1
chr11:109710272-109710653	1	1	1	1	1	1	1	1	1
chr11:109710781-109711043	1	1	1	1	1	1	1	1	1
chr11:109718785-109718854	NA	NA	1	1	1	1	1	1	1
chr11:109718993-109719047	NA	NA	1	1	1	1	1	1	1
chr11:109719158-109719375	NA	NA	1	1	1	1	1	1	1
chr11:109719647-109719878	1	1	1	1	1	1	1	1	1
chr11:109726413-109726574	NA	NA	1	1	1	1	1	1	1
chr11:109730607-109730902	1	1	1	1	1	1	1	1	1
chr11:109734499-109734873	1	1	1	1	1	1	1	1	1
chr11:109735386-109735487	NA	NA	1	1	1	1	1	1	1
chr11:109737429-109737588	NA	NA	1	1	1	1	1	1	1
chr11:109739689-109739901	NA	NA	1	1	1	1	1	1	1
chr11:110088184-110088308	NA	NA	1	1	1	1	1	1	1
chr11:110088527-110088619	NA	NA	1	1	1	1	1	1	1
chr11:110092303-110092514	1	1	1	1	1	1	1	1	1
chr11:110092636-110092926	1	1	1	1	1	1	1	1	1
chr11:110093513-110093860	1	1	1	1	1	1	1	1	1
chr11:110094181-110094479	NA	NA	1	1	1	1	1	1	1
chr11:110094969-110095228	1	1	1	1	1	1	1	1	1
chr11:110097142-110097193	NA	NA	1	1	1	1	1	1	1
chr11:110097588-110097672	NA	NA	1	1	1	1	1	1	1
chr11:110099835-110099898	NA	NA	1	1	1	1	1	1	1
chr11:110103285-110103380	NA	NA	1	1	1	1	1	1	1
chr11:110104812-110105172	1	1	1	1	1	1	1	1	1
chr11:110105477-110105547	NA	NA	1	1	1	1	1	1	1
chr11:110111057-110111177	NA	NA	1	1	1	1	1	1	1
chr11:110114823-110114900	NA	NA	1	1	1	1	1	1	1
chr11:110117363-110117425	NA	NA	1	1	1	1	1	1	1
chr11:110118225-110118282	NA	NA	1	1	1	1	1	1	1
chr11:110118936-110119032	NA	NA	1	1	1	1	1	1	1
chr11:110121348-110121505	NA	NA	1	1	1	1	1	1	1
chr11:110123741-110123860	NA	NA	1	1	1	1	1	1	1
chr11:110124850-110124989	NA	NA	1	1	1	1	1	1	1
chr11:110128186-110128657	1	1	1	1	1	1	1	1	1
chr11:110129097-110129149	NA	NA	1	1	1	1	1	1	1
chr11:110129237-110129409	1	1	1	1	1	1	1	1	1
chr11:110130003-110130064	NA	1	1	1	1	1	1	1	1
chr11:110131509-110131560	1	1	1	1	1	1	1	1	1
chr11:110131641-110132340	1	1	1	1	1	1	1	1	1
chr11:110132461-110132521	1	1	1	1	1	1	1	1	1
chr11:110133079-110133238	1	1	1	1	1	1	1	1	1
chr11:110133987-110135131	1	1	1	1	1	1	1	1	1
chr11:110135652-110135742	NA	NA	1	1	1	1	1	1	1
chr11:110145187-110145302	NA	NA	1	1	1	1	1	1	1
chr11:110149404-110149711	NA	NA	1	1	1	1	1	1	1
chr11:110163447-110163506	NA	NA	1	1	1	1	1	1	1
chr11:110167121-110167940	1	1	1	1	1	1	1	1	1
chr11:110167997-110168095	1	1	1	1	1	1	1	1	1
chr11:110168309-110169317	1	1	1	1	1	1	1	1	1
chr11:110169378-110169444	1	1	1	1	1	1	1	1	1
chr11:110170170-110170229	NA	1	1	1	1	1	1	1	1
chr11:110170277-110170570	1	1	1	1	1	1	1	1	1
chr11:110170583-110170643	1	1	1	1	1	1	1	1	1
chr11:110170943-110171008	1	1	1	1	1	1	1	1	1
chr11:110171391-110171674	1	1	1	1	1	1	1	1	1
chr11:110175400-110175503	1	1	1	1	1	1	1	1	1
chr11:110175694-110175748	NA	1	1	1	1	1	1	1	1
chr11:110185171-110185306	NA	NA	1	1	1	1	1	1	1
chr11:110195281-110195403	NA	NA	1	1	1	1	1	1	1
chr11:110195564-110195632	1	1	1	1	1	1	1	1	1
chr11:110195672-110195860	1	1	1	1	1	1	1	1	1
chr11:110195883-110196015	1	1	1	1	1	1	1	1	1
chr11:110196037-110196215	1	1	1	1	1	1	1	1	1
chr11:110197473-110197530	1	1	1	1	1	1	1	1	1
chr11:110200721-110200841	NA	NA	1	1	1	1	1	1	1
chr11:110227389-110227592	NA	NA	1	1	1	1	1	1	1
chr11:110229390-110229885	1	1	1	1	1	1	1	1	1
chr11:110229953-110230544	1	1	1	1	1	1	1	1	1
chr11:110230652-110230949	1	1	1	1	1	1	1	1	1
chr11:110230974-110231249	1	1	1	1	1	1	1	1	1
chr11:110261266-110261322	NA	NA	1	1	1	1	1	1	1
chr11:110265751-110265804	NA	NA	1	1	1	1	1	1	1
chr11:110278766-110278824	NA	NA	1	1	1	1	1	1	1
chr11:110292988-110293145	NA	NA	1	1	1	1	1	1	1
chr11:110293899-110293954	NA	NA	1	1	1	1	1	1	1
chr11:110294872-110294937	NA	NA	1	1	1	1	1	1	1
chr11:110295118-110295389	1	1	1	1	1	1	1	1	1
chr11:110295853-110295966	NA	NA	1	1	1	1	1	1	1
chr11:110296280-110296733	1	1	1	1	1	1	1	1	1
chr11:110296962-110297056	NA	NA	1	1	1	1	1	1	1
chr11:110297722-110297966	NA	NA	1	1	1	1	1	1	1
chr11:110298469-110298625	NA	NA	1	1	1	1	1	1	1
chr11:110301527-110301650	NA	NA	1	1	1	1	1	1	1
chr11:110305496-110306040	1	1	1	1	1	1	1	1	1
chr11:110309624-110309734	NA	NA	1	1	1	1	1	1	1
chr11:110312831-110313020	NA	NA	1	1	1	1	1	1	1
chr11:110317314-110317801	1	1	1	1	1	1	1	1	1
chr11:110318786-110318854	NA	NA	1	1	1	1	1	1	1
chr11:110319447-110319775	NA	NA	1	1	1	1	1	1	1
chr11:110319864-110320237	NA	NA	1	1	1	1	1	1	1
chr11:110341864-110342045	NA	NA	1	1	1	1	1	1	1
chr11:110342353-110342476	NA	NA	1	1	1	1	1	1	1
chr11:110346052-110346119	NA	NA	1	1	1	1	1	1	1
chr11:110349155-110349218	NA	NA	1	1	1	1	1	1	1
chr11:110350735-110350832	NA	NA	1	1	1	1	1	1	1
chr11:110351228-110351344	NA	NA	1	1	1	1	1	1	1
chr11:110351917-110352021	NA	NA	1	1	1	1	1	1	1
chr11:110409078-110409194	NA	NA	1	1	1	1	1	1	1
chr11:110409854-110409908	NA	NA	1	1	1	1	1	1	1
chr11:110416392-110416480	NA	NA	1	1	1	1	1	1	1
chr11:110417574-110417632	NA	NA	NA	NA	NA	NA	NA	1	1
chr11:110418223-110418302	NA	NA	NA	NA	NA	NA	NA	1	1
chr11:110423213-110423414	NA	NA	NA	NA	NA	NA	1	1	1
chr11:110429136-110429287	NA	NA	1	1	1	1	1	1	1
chr11:110441336-110441445	NA	NA	NA	NA	NA	NA	1	1	1
chr11:110449010-110449213	NA	NA	1	1	1	1	1	1	1
chr11:110450626-110450743	NA	NA	1	1	1	1	1	1	1
chr11:110451182-110451239	NA	NA	1	1	1	1	1	1	1
chr11:110453941-110454022	NA	NA	1	1	1	1	1	1	1
chr11:110454135-110454302	NA	NA	1	1	1	1	1	1	1
chr11:110454561-110454615	NA	NA	1	1	1	1	1	1	1
chr11:110457235-110457649	NA	NA	1	1	1	1	1	1	1
chr11:110458461-110458526	NA	NA	1	1	1	1	1	1	1
chr11:110462209-110462268	NA	NA	1	1	1	1	1	1	1
chr11:110463806-110463860	NA	NA	1	1	1	1	1	1	1
chr11:110465542-110465949	NA	NA	1	1	1	1	1	1	1
chr11:110466122-110466182	1	1	1	1	1	1	1	1	1
chr11:110466250-110466533	1	1	1	1	1	1	1	1	1
chr11:110471404-110471928	1	1	1	1	1	1	1	1	1
chr11:110475644-110476198	1	1	1	1	1	1	1	1	1
chr11:110482975-110483085	NA	NA	1	1	1	1	1	1	1
chr11:110492034-110492118	NA	NA	1	1	1	1	1	1	1
chr11:110492327-110492391	NA	NA	1	1	1	1	1	1	1
chr11:110504972-110505039	NA	NA	1	1	1	1	1	1	1
chr11:110505779-110506106	NA	NA	1	1	1	1	1	1	1
chr11:110508274-110508517	1	1	1	1	1	1	1	1	1
chr11:110508598-110508822	1	1	1	1	1	1	1	1	1
chr11:110508892-110508963	NA	NA	1	1	1	1	1	1	1
chr11:110509090-110509149	NA	NA	1	1	1	1	1	1	1
chr11:110509579-110509695	NA	NA	1	1	1	1	1	1	1
chr11:110511999-110512062	NA	NA	1	1	1	1	1	1	1
chr11:110513291-110513496	NA	NA	1	1	1	1	1	1	1
chr11:110514107-110514278	1	1	1	1	1	1	1	1	1
chr11:110518748-110519192	1	1	1	1	1	1	1	1	1
chr11:110525730-110526220	NA	NA	1	1	1	1	1	1	1
chr11:110531235-110531404	1	1	1	1	1	1	1	1	1
chr11:110531602-110531836	1	1	1	1	1	1	1	1	1
chr11:110540596-110540736	1	1	1	1	1	1	1	1	1
chr11:110562169-110562240	NA	NA	1	1	1	1	1	1	1
chr11:110565342-110565597	NA	NA	1	1	1	1	1	1	1
chr11:110575740-110575821	NA	NA	1	1	1	1	1	1	1
chr11:110577647-110577836	1	1	1	1	1	1	1	1	1
chr11:110579186-110579275	1	1	1	1	1	1	1	1	1
chr11:110587883-110588205	1	1	1	1	1	1	1	1	1
chr11:110597665-110597766	1	1	1	1	1	1	1	1	1
chr11:110597779-110597907	1	1	1	1	1	1	1	1	1
chr11:110606226-110606278	NA	1	1	1	1	1	1	1	1
chr11:110606292-110606349	1	1	1	1	1	1	1	1	1
chr11:110615282-110615349	NA	1	1	1	1	1	1	1	1
chr11:110636545-110637011	1	1	1	1	1	1	1	1	1
chr11:110647848-110647955	1	1	1	1	1	NA	NA	1	1
chr11:110650635-110650782	1	1	1	1	1	1	1	1	1
chr11:110654362-110654429	1	1	1	1	1	1	1	1	1
chr11:110654452-110654747	1	1	1	1	1	1	1	1	1
chr11:110658434-110658670	NA	NA	1	1	1	1	1	1	1
chr11:110661056-110661295	1	1	1	1	1	1	1	1	1
chr11:110662428-110662512	NA	NA	NA	NA	NA	1	1	1	1
chr11:110662658-110662748	NA	NA	NA	NA	NA	1	1	1	1
chr11:110665318-110665378	NA	NA	NA	NA	NA	NA	1	1	1
chr11:110667055-110667332	NA	NA	NA	NA	NA	NA	1	1	1
chr11:110680579-110680719	1	1	1	1	1	1	1	1	1
chr11:110680838-110680902	1	1	1	1	1	1	1	1	1
chr11:110681287-110681393	NA	NA	1	1	1	1	1	1	1
chr11:110682069-110682148	NA	NA	1	1	1	1	1	1	1
chr11:110682643-110682760	NA	NA	1	1	1	1	1	1	1
chr11:110683194-110683257	NA	NA	1	1	1	1	1	1	1
chr11:110685627-110685759	1	1	1	1	1	1	1	1	1
chr11:110688753-110688813	NA	NA	NA	NA	NA	1	1	1	1
chr11:110689269-110689427	NA	NA	NA	NA	NA	1	1	1	1
chr11:110694434-110694490	NA	NA	1	1	NA	NA	1	1	1
chr11:110697516-110697735	NA	NA	NA	NA	NA	NA	1	1	1
chr11:110699384-110699477	NA	NA	NA	NA	NA	NA	1	1	1
chr11:110700137-110700215	NA	NA	1	1	1	1	1	1	1
chr11:110700239-110700365	NA	NA	1	1	1	1	1	1	1
chr11:110700486-110700555	NA	NA	1	1	1	1	1	1	1
chr11:110704263-110704607	NA	NA	1	1	1	1	1	1	1
chr11:110706223-110706280	NA	NA	1	1	1	1	1	1	1
chr11:110706831-110707169	1	1	1	1	1	1	1	1	1
chr11:110710029-110710101	NA	NA	1	1	1	1	1	1	1
chr11:110710626-110710757	NA	NA	1	1	1	1	1	1	1
chr11:110710813-110710873	1	1	1	1	1	1	1	1	1
chr11:110711098-110711249	1	1	1	1	1	1	1	1	1
chr11:110712313-110712424	1	1	1	1	1	1	1	1	1
chr11:110712798-110712865	1	1	1	1	1	1	1	1	1
chr11:110713024-110713589	1	1	1	1	1	1	1	1	1
chr11:110713676-110713728	1	1	1	1	1	1	1	1	1
chr11:110714389-110714518	NA	NA	1	1	1	1	1	1	1
chr11:110715601-110715889	1	1	1	1	1	1	1	1	1
chr11:110720752-110720853	NA	NA	1	1	1	1	1	1	1
chr11:110721250-110721423	NA	NA	1	1	1	1	1	1	1
chr11:110730987-110731048	NA	NA	1	1	1	1	1	1	1
chr11:110733943-110734105	1	1	1	1	1	1	1	1	1
chr11:110734147-110734279	1	1	1	1	1	1	1	1	1
chr11:110734298-110734484	1	1	1	1	1	1	1	1	1
chr11:110735275-110735377	1	1	1	1	1	1	1	1	1
chr11:110735406-110736189	1	1	1	1	1	1	1	1	1
chr11:110742519-110742594	NA	NA	NA	NA	NA	1	1	1	1
chr11:110742910-110742963	NA	NA	1	1	1	1	1	1	1
chr11:110743288-110743488	1	1	1	1	1	1	1	1	1
chr11:110754722-110754787	NA	NA	NA	NA	NA	NA	1	1	1
chr11:110757003-110757348	NA	NA	1	1	1	1	1	1	1
chr11:110758150-110758250	NA	NA	1	1	1	1	1	1	1
chr11:110758803-110758861	NA	NA	NA	NA	NA	1	1	1	1
chr11:110760224-110760295	1	1	1	1	1	1	1	1	1
chr11:110760362-110760449	1	1	1	1	1	1	1	1	1
chr11:110762072-110762264	1	1	1	1	1	1	1	1	1
chr11:110762650-110762704	NA	NA	1	1	1	1	1	1	1
chr11:110763113-110763466	1	1	1	1	1	1	1	1	1
chr11:110763590-110763842	NA	1	1	1	1	1	1	1	1
chr11:110763924-110764120	NA	NA	1	1	1	1	1	1	1
chr11:110765252-110765310	NA	NA	1	1	1	1	1	1	1
chr11:110765978-110766125	NA	NA	1	1	1	1	1	1	1
chr11:110777281-110777332	NA	NA	1	1	1	1	1	1	1
chr11:110777500-110778147	1	1	1	1	1	1	1	1	1
chr11:110778158-110778224	1	1	1	1	1	1	1	1	1
chr11:110778454-110778508	NA	NA	1	1	1	1	1	1	1
chr11:110781155-110781415	NA	NA	1	1	1	1	1	1	1
chr11:110782750-110782862	NA	NA	1	1	1	1	1	1	1
chr11:110783092-110783182	NA	NA	1	1	1	1	1	1	1
chr11:110783242-110783908	1	1	1	1	1	1	1	1	1
chr11:110784158-110784217	1	1	1	1	1	1	1	1	1
chr11:110784889-110785033	NA	NA	NA	NA	NA	NA	1	1	1
chr11:110787707-110789010	1	1	1	1	1	1	1	1	1
chr11:110791837-110792156	NA	1	1	1	1	1	1	1	1
chr11:110793192-110793313	NA	NA	1	1	1	1	1	1	1
chr11:110793349-110793440	NA	NA	1	1	1	1	1	1	1
chr11:110795070-110795480	1	1	1	1	1	1	1	1	1
chr11:110797441-110797507	NA	NA	1	1	1	1	1	1	1
chr11:110797552-110797605	NA	NA	1	1	1	1	1	1	1
chr11:110802031-110802420	1	1	1	1	1	1	1	1	1
chr11:110805121-110805263	NA	NA	1	1	1	1	1	1	1
chr11:110805706-110805776	1	1	1	1	1	1	1	1	1
chr11:110812662-110812733	NA	NA	1	1	1	1	1	1	1
chr11:110816983-110817041	1	1	1	1	1	1	1	1	1
chr11:110820292-110820415	1	1	1	1	1	1	1	1	1
chr11:110828170-110828251	NA	NA	1	1	1	1	1	1	1
chr11:110829451-110829672	1	1	1	1	1	1	1	1	1
chr11:110830908-110831093	NA	NA	1	1	1	1	1	1	1
chr11:110831466-110831517	NA	NA	1	1	1	1	1	1	1
chr11:110841573-110841690	NA	NA	1	1	1	1	1	1	1
chr11:110850558-110850714	NA	NA	1	1	1	1	1	1	1
chr11:110853190-110853524	NA	1	1	1	1	1	1	1	1
chr11:110853954-110854070	NA	NA	1	1	1	1	1	1	1
chr11:110854182-110854349	1	1	1	1	1	1	1	1	1
chr11:110854960-110855704	1	1	1	1	1	1	1	1	1
chr11:110856869-110857044	1	1	1	1	1	1	1	1	1
chr11:110857368-110857543	1	1	1	1	1	1	1	1	1
chr11:110857729-110857949	1	1	1	1	1	1	1	1	1
chr11:110858414-110858884	NA	NA	1	1	1	1	1	1	1
chr11:110858958-110859083	NA	NA	1	1	1	1	1	1	1
chr11:110860482-110861363	NA	NA	1	1	1	1	1	1	1
chr11:110874752-110874887	NA	NA	1	1	1	1	1	1	1
chr11:110886320-110886536	1	1	1	1	1	1	1	1	1
chr11:110886667-110887006	1	1	1	1	1	1	1	1	1
chr11:110900511-110900599	1	1	1	1	1	1	1	1	1
chr11:110901510-110901776	NA	NA	1	1	1	1	1	1	1
chr11:110903055-110903183	1	1	1	1	1	1	1	1	1
chr11:110903889-110904093	NA	NA	1	1	1	1	1	1	1
chr11:110905115-110905171	1	1	1	1	1	1	1	1	1
chr11:110906206-110906260	NA	NA	1	1	1	1	1	1	1
chr11:110906728-110906782	NA	NA	1	1	1	1	1	1	1
chr11:110906913-110907043	NA	NA	1	1	1	1	1	1	1
chr11:110908848-110909004	1	1	1	1	1	1	1	1	1
chr11:110909180-110909246	1	1	1	1	1	1	1	1	1
chr11:110910228-110910339	1	1	1	1	1	1	1	1	1
chr11:110911754-110911841	NA	NA	1	1	1	1	1	1	1
chr11:110912669-110912743	NA	NA	1	1	1	1	1	1	1
chr11:110914438-110914492	NA	NA	1	1	1	1	1	1	1
chr11:110917576-110917988	1	1	1	1	1	1	1	1	1
chr11:110919685-110919816	NA	NA	1	1	1	1	1	1	1
chr11:110922054-110922168	NA	NA	1	1	1	1	1	1	1
chr11:110924692-110925248	1	1	1	1	1	1	1	1	1
chr11:110928514-110928671	NA	NA	1	1	1	1	1	1	1
chr11:110933080-110933163	1	1	1	1	1	1	1	1	1
chr11:110933181-110933244	1	1	1	1	1	1	1	1	1
chr11:110936329-110936397	1	1	1	1	1	1	1	1	1
chr11:110937968-110938231	1	1	1	1	1	1	1	1	1
chr11:110939111-110939447	1	1	1	1	1	1	1	1	1
chr11:110947164-110947235	NA	NA	1	1	1	1	1	1	1
chr11:110948127-110948178	NA	NA	1	1	1	1	1	1	1
chr11:110948189-110948455	NA	NA	1	1	1	1	1	1	1
chr11:110949804-110949867	NA	NA	1	1	1	1	1	1	1
chr11:110951286-110951485	1	1	1	1	1	1	1	1	1
chr11:110952345-110952649	1	1	1	1	1	1	1	1	1
chr11:110954545-110954598	NA	NA	1	1	1	1	1	1	1
chr11:110959916-110960184	NA	NA	1	1	1	1	1	1	1
chr11:110963266-110963323	NA	NA	1	1	1	1	1	1	1
chr11:110972573-110972791	NA	NA	1	1	1	1	1	1	1
chr11:110973399-110973465	NA	NA	1	1	1	1	1	1	1
chr11:110973631-110973740	NA	NA	1	1	1	1	1	1	1
chr11:110985805-110986493	1	1	1	1	1	1	1	1	1
chr11:110988789-110989127	1	1	1	1	1	1	1	1	1
chr11:110989932-110990018	1	1	1	1	1	1	1	1	1
chr11:110990314-110990377	NA	NA	1	1	1	1	1	1	1
chr11:110991551-110992044	1	1	1	1	1	1	1	1	1
chr11:110993295-110993363	NA	NA	1	1	1	1	1	1	1
chr11:111000555-111001602	1	1	1	1	1	1	1	1	1
chr11:111002452-111002647	NA	NA	1	1	1	1	1	1	1
chr11:111005258-111005782	1	1	1	1	1	1	1	1	1
chr11:111040784-111040869	NA	NA	1	1	1	1	1	1	1
chr11:111045982-111046043	NA	NA	1	1	1	1	1	1	1
chr11:111046275-111046755	1	1	1	1	1	1	1	1	1
chr11:111049294-111049505	NA	NA	1	1	1	1	1	1	1
chr11:111060424-111060707	1	1	1	1	1	1	1	1	1
chr11:111063766-111063955	1	1	1	1	1	1	1	1	1
chr11:111064077-111064361	1	1	1	1	1	1	1	1	1
chr11:111065929-111066071	NA	NA	1	1	1	1	1	1	1
chr11:111069117-111069496	1	1	1	1	1	1	1	1	1
chr11:111069795-111069985	NA	NA	1	1	1	1	1	1	1
chr11:111076909-111077007	NA	NA	1	1	1	1	1	1	1
chr11:111077180-111077236	NA	NA	1	1	1	1	1	1	1
chr11:111077256-111077396	NA	NA	1	1	1	1	1	1	1
chr11:111077962-111078066	1	1	1	1	1	1	1	1	1
chr11:111081041-111081359	1	1	1	1	1	1	1	1	1
chr11:111083112-111083187	NA	NA	NA	NA	NA	NA	1	1	1
chr11:111086191-111086567	NA	NA	1	1	1	1	1	1	1
chr11:111088881-111089376	1	1	1	1	1	1	1	1	1
chr11:111183681-111183799	NA	NA	NA	NA	NA	NA	1	1	1
chr11:111185246-111185662	1	1	1	1	1	1	1	1	1
chr11:111186363-111186580	1	1	1	1	1	1	1	1	1
chr11:111200244-111200388	NA	NA	1	1	1	1	1	1	1
chr11:111200498-111200602	NA	1	1	1	1	1	1	1	1
chr11:111204793-111204871	NA	NA	NA	NA	NA	1	1	1	1
chr11:111206469-111206578	1	1	1	1	1	1	1	1	1
chr11:111208047-111208169	NA	NA	1	1	1	1	1	1	1
chr11:111208217-111208317	NA	NA	1	1	1	1	1	1	1
chr11:111208333-111208708	NA	NA	1	1	1	1	1	1	1
chr11:111210119-111210413	NA	NA	1	1	1	1	1	1	1
chr11:111242140-111242232	NA	NA	1	1	1	1	1	1	1
chr11:111243311-111243398	NA	NA	1	1	1	1	1	1	1
chr11:111245257-111245367	NA	NA	1	1	1	1	1	1	1
chr11:111245459-111245735	1	1	1	1	1	1	1	1	1
chr11:111249069-111249287	1	1	1	1	1	1	1	1	1
chr11:111251863-111252073	NA	NA	1	1	1	1	1	1	1
chr11:111253625-111253685	NA	NA	1	1	1	1	1	1	1
chr11:111261445-111261512	NA	NA	1	1	1	1	1	1	1
chr11:111261715-111261837	NA	NA	1	1	1	1	1	1	1
chr11:111262240-111262294	1	1	1	1	1	1	1	1	1
chr11:111262406-111262522	1	1	1	1	1	1	1	1	1
chr11:111266100-111266153	NA	NA	1	1	1	1	1	1	1
chr11:111269140-111269968	1	1	1	1	1	1	1	1	1
chr11:111273661-111274030	1	1	1	1	1	1	1	1	1
chr11:111286330-111286432	NA	NA	1	1	1	1	1	1	1
chr11:111307695-111307980	1	1	1	1	1	1	1	1	1
chr11:111308651-111308741	1	1	1	1	1	1	1	1	1
chr11:111310350-111310504	1	1	1	1	1	1	1	1	1
chr11:111318393-111318457	NA	NA	1	1	1	1	1	1	1
chr11:111326574-111326810	1	1	1	1	1	1	1	1	1
chr11:111327971-111328228	1	1	1	1	1	1	1	1	1
chr11:111329756-111329968	1	1	1	1	1	1	1	1	1
chr11:111334742-111334904	1	1	1	1	1	1	1	1	1
chr11:111335083-111335153	1	1	1	1	1	1	1	1	1
chr11:111336742-111336877	NA	NA	1	1	1	1	1	1	1
chr11:111338725-111338806	NA	NA	1	1	1	1	1	1	1
chr11:111341516-111341575	NA	NA	1	1	1	1	1	1	1
chr11:111346666-111346745	NA	NA	NA	1	1	1	1	1	1
chr11:111351738-111351857	1	1	1	1	1	1	1	1	1
chr11:111351935-111352028	NA	NA	1	1	1	1	1	1	1
chr11:111352139-111352218	NA	NA	1	1	1	1	1	1	1
chr11:111353496-111353604	1	1	1	1	1	1	1	1	1
chr11:111356018-111356278	NA	NA	1	1	1	1	1	1	1
chr11:111360251-111360407	1	1	1	1	1	1	1	1	1
chr11:111362854-111362908	NA	NA	1	1	1	1	1	1	1
chr11:111362942-111363165	NA	NA	1	1	1	1	1	1	1
chr11:111364032-111364195	1	1	1	1	1	1	1	1	1
chr11:111364308-111364450	1	1	1	1	1	1	1	1	1
chr11:111365511-111365680	NA	NA	1	1	1	1	1	1	1
chr11:111365927-111366253	NA	1	1	1	1	1	1	1	1
chr11:111367722-111367990	1	1	1	1	1	1	1	1	1
chr11:111371052-111371513	1	1	1	1	1	1	1	1	1
chr11:111372601-111372668	NA	NA	1	1	1	1	1	1	1
chr11:111376561-111376878	1	1	1	1	1	1	1	1	1
chr11:111378326-111378536	NA	NA	1	1	1	1	1	1	1
chr11:111378786-111379007	1	1	1	1	1	1	1	1	1
chr11:111379639-111379864	1	1	1	1	1	1	1	1	1
chr11:111381788-111381930	1	1	1	1	1	1	1	1	1
chr11:111384512-111384690	NA	NA	1	1	1	1	1	1	1
chr11:111387315-111387707	1	1	1	1	1	1	1	1	1
chr11:111388908-111389281	1	1	1	1	1	1	1	1	1
chr11:111389988-111390067	NA	NA	1	1	1	1	1	1	1
chr11:111395148-111395348	1	1	1	1	1	1	1	1	1
chr11:111396507-111396576	NA	NA	1	1	1	1	1	1	1
chr11:111397034-111397144	NA	NA	1	1	1	1	1	1	1
chr11:111397195-111397334	NA	NA	1	1	1	1	1	1	1
chr11:111400458-111400546	NA	NA	1	1	1	1	1	1	1
chr11:111402487-111403044	1	1	1	1	1	1	1	1	1
chr11:111403155-111403328	1	1	1	1	1	1	1	1	1
chr11:111412320-111412423	NA	NA	1	1	1	1	1	1	1
chr11:111412491-111412546	NA	NA	1	1	1	1	1	1	1
chr11:111412835-111412910	NA	NA	1	1	1	1	1	1	1
chr11:111414023-111414151	NA	NA	1	1	1	1	1	1	1
chr11:111419521-111420015	1	1	1	1	1	1	1	1	1
chr11:111424582-111424640	1	1	1	1	1	1	1	1	1
chr11:111426775-111426862	1	1	1	1	1	1	1	1	1
chr11:111427448-111427730	1	1	1	1	1	1	1	1	1
chr11:111434972-111435188	1	1	1	1	1	1	1	1	1
chr11:111435410-111435663	1	1	1	1	1	1	1	1	1
chr11:111436746-111437156	1	1	1	1	1	1	1	1	1
chr11:111439064-111439406	1	1	1	1	1	1	1	1	1
chr11:111440937-111441036	1	1	1	1	1	1	1	1	1
chr11:111448065-111448240	1	1	1	1	1	1	1	1	1
chr11:111448446-111448673	1	1	1	1	1	1	1	1	1
chr11:111449330-111449500	1	1	1	1	1	1	1	1	1
chr11:111459619-111459832	1	1	1	1	1	1	1	1	1
chr11:111460180-111460375	1	1	1	1	1	1	1	1	1
chr11:111460981-111461154	NA	NA	1	1	1	1	1	1	1
chr11:111461886-111461978	1	1	1	1	1	1	1	1	1
chr11:111462313-111462438	1	1	1	1	1	1	1	1	1
chr11:111462664-111462860	1	1	1	1	1	1	1	1	1
chr11:111463000-111463173	1	1	1	1	1	1	1	1	1
chr11:111463297-111463448	1	1	1	1	1	1	1	1	1
chr11:111476827-111477022	1	1	1	1	1	1	1	1	1
chr11:111477044-111477320	1	1	1	1	1	1	1	1	1
chr11:111478546-111478623	NA	NA	1	1	1	1	1	1	1
chr11:111480617-111480706	NA	NA	NA	NA	NA	NA	NA	1	1
chr11:111494785-111495038	1	1	1	1	1	1	1	1	1
chr11:111499185-111499247	1	1	1	1	1	1	1	1	1
chr11:111502719-111502971	1	1	1	1	1	1	1	1	1
chr11:111503095-111503216	NA	NA	1	1	1	1	1	1	1
chr11:111504403-111504466	NA	NA	1	1	1	1	1	1	1
chr11:111505667-111505769	NA	NA	NA	NA	NA	NA	1	1	1
chr11:111505826-111506022	NA	NA	NA	NA	NA	NA	1	1	1
chr11:111508987-111509382	1	1	1	1	1	1	1	1	1
chr11:111509728-111509788	1	1	1	1	1	1	1	1	1
chr11:111527186-111527664	1	1	1	1	1	1	1	1	1
chr11:111529172-111529230	NA	NA	1	1	1	1	1	1	1
chr11:111529668-111529791	NA	NA	1	1	1	1	1	1	1
chr11:111530416-111530523	NA	NA	1	1	1	1	1	1	1
chr11:111530660-111530790	NA	1	1	1	1	1	1	1	1
chr11:111530801-111531019	1	1	1	1	1	1	1	1	1
chr11:111535040-111535140	NA	NA	1	1	1	1	1	1	1
chr11:111536170-111536226	NA	NA	1	1	1	1	1	1	1
chr11:111536895-111537010	1	1	1	1	1	1	1	1	1
chr11:111540595-111540721	1	1	1	1	1	1	1	1	1
chr11:111541881-111542041	NA	NA	1	1	1	1	1	1	1
chr11:111542538-111542649	NA	NA	1	1	1	1	1	1	1
chr11:111543585-111543698	NA	NA	1	1	1	1	1	1	1
chr11:111549352-111549426	1	1	1	1	1	1	1	1	1
chr11:111550453-111550532	1	1	1	1	1	1	1	1	1
chr11:111552128-111552219	NA	NA	1	1	1	1	1	1	1
chr11:111558014-111558079	NA	NA	1	1	1	1	1	1	1
chr11:111560922-111561061	NA	NA	1	1	1	1	1	1	1
chr11:111565261-111565359	1	1	1	1	1	1	1	1	1
chr11:111567871-111567999	NA	NA	1	1	1	1	1	1	1
chr11:111573762-111574308	1	1	1	1	1	1	1	1	1
chr11:111579363-111579457	NA	NA	NA	NA	NA	NA	1	1	1
chr11:111583172-111583276	NA	NA	NA	1	1	1	1	1	1
chr11:111585601-111586161	1	1	1	1	1	1	1	1	1
chr11:111586405-111586540	1	1	1	1	1	1	1	1	1
chr11:111586557-111586750	1	1	1	1	1	1	1	1	1
chr11:111588888-111589006	NA	NA	1	1	1	1	1	1	1
chr11:111590323-111590380	NA	NA	1	1	1	1	1	1	1
chr11:111591744-111591853	NA	NA	1	1	1	1	1	1	1
chr11:111593390-111593475	NA	NA	1	1	1	1	1	1	1
chr11:111594389-111594449	NA	1	1	1	1	1	1	1	1
chr11:111595140-111595243	NA	NA	1	1	1	1	1	1	1
chr11:111595867-111595936	NA	NA	NA	NA	1	1	1	1	1
chr11:111597566-111597667	NA	NA	NA	1	1	1	1	1	1
chr11:111597926-111597987	NA	NA	1	1	1	1	1	1	1
chr11:111598876-111598987	NA	NA	1	1	1	1	1	1	1
chr11:111601405-111601467	NA	NA	1	1	1	1	1	1	1
chr11:111601927-111601985	NA	NA	1	1	1	1	1	1	1
chr11:111602942-111603148	1	1	1	1	1	1	1	1	1
chr11:111603252-111603375	1	1	1	1	1	1	1	1	1
chr11:111603522-111603756	1	1	1	1	1	1	1	1	1
chr11:111603922-111604087	1	1	1	1	1	1	1	1	1
chr11:111604216-111604316	NA	1	1	1	1	1	1	1	1
chr11:111604380-111604437	NA	1	1	1	1	1	1	1	1
chr11:111604448-111604662	NA	1	1	1	1	1	1	1	1
chr11:111604685-111604755	NA	NA	1	1	1	1	1	1	1
chr11:111605701-111606193	NA	NA	1	1	1	1	1	1	1
chr11:111606712-111606779	NA	NA	1	1	1	1	1	1	1
chr11:111607099-111607166	NA	NA	1	1	1	1	1	1	1
chr11:111607262-111607347	NA	NA	1	1	1	1	1	1	1
chr11:111607486-111607564	NA	NA	1	1	1	1	1	1	1
chr11:111607748-111608048	1	1	1	1	1	1	1	1	1
chr11:111610516-111610583	NA	NA	1	1	1	1	1	1	1
chr11:111610612-111610671	NA	NA	1	1	1	1	1	1	1
chr11:111611284-111611366	NA	NA	1	1	1	1	1	1	1
chr11:111611442-111611528	NA	NA	1	1	1	1	1	1	1
chr11:111611816-111611871	NA	NA	1	1	1	1	1	1	1
chr11:111611888-111611947	NA	NA	1	1	1	1	1	1	1
chr11:111612226-111612344	NA	NA	1	1	1	1	1	1	1
chr11:111613635-111613929	NA	NA	1	1	1	1	1	1	1
chr11:111614424-111614507	NA	NA	NA	NA	NA	1	1	1	1
chr11:111615325-111615473	NA	NA	1	1	1	1	1	1	1
chr11:111615841-111615968	NA	NA	1	1	1	1	1	1	1
chr11:111626159-111626360	NA	NA	1	1	1	1	1	1	1
chr11:111627766-111628075	NA	NA	1	1	1	1	1	1	1
chr11:111629038-111629098	NA	NA	1	1	1	1	1	1	1
chr11:111631757-111632046	NA	NA	1	1	1	1	1	1	1
chr11:111632702-111632804	NA	NA	1	1	1	1	1	1	1
chr11:111632955-111633023	NA	NA	1	1	1	1	1	1	1
chr11:111633375-111633908	NA	1	1	1	1	1	1	1	1
chr11:111633927-111634406	1	1	1	1	1	1	1	1	1
chr11:111634974-111635211	NA	NA	1	1	1	1	1	1	1
chr11:111635579-111636242	NA	NA	1	1	1	1	1	1	1
chr11:111636745-111636816	NA	NA	1	1	1	1	1	1	1
chr11:111638420-111638588	NA	NA	1	1	1	1	1	1	1
chr11:111640574-111640637	NA	NA	1	1	1	1	1	1	1
chr11:111641843-111641927	NA	NA	NA	NA	1	1	1	1	1
chr11:111642876-111642947	NA	NA	NA	NA	1	1	1	1	1
chr11:111644454-111644683	NA	NA	1	1	1	1	1	1	1
chr11:111647141-111647394	NA	NA	NA	1	1	1	1	1	1
chr11:111648763-111649312	NA	NA	1	1	1	1	1	1	1
chr11:111650179-111650287	NA	NA	1	1	1	1	1	1	1
chr11:111650433-111650849	NA	NA	1	1	1	1	1	1	1
chr11:111650891-111650948	NA	NA	1	1	1	1	1	1	1
chr11:111651821-111651965	NA	NA	1	1	1	1	1	1	1
chr11:111652193-111652267	NA	NA	1	1	1	1	1	1	1
chr11:111652299-111652424	NA	NA	1	1	1	1	1	1	1
chr11:111652448-111652635	NA	NA	1	1	1	1	1	1	1
chr11:111653638-111653692	NA	NA	1	1	1	1	1	1	1
chr11:111653935-111654041	NA	NA	1	1	1	1	1	1	1
chr11:111654091-111654162	NA	NA	1	1	1	1	1	1	1
chr11:111654258-111654328	1	1	1	1	1	1	1	1	1
chr11:111654365-111654462	1	1	1	1	1	1	1	1	1
chr11:111654530-111655071	1	1	1	1	1	1	1	1	1
chr11:111656554-111656726	NA	NA	1	1	1	1	1	1	1
chr11:111656932-111657000	NA	NA	NA	1	1	1	1	1	1
chr11:111657114-111657199	NA	NA	NA	1	1	1	1	1	1
chr11:111659732-111659874	NA	NA	1	1	1	1	1	1	1
chr11:111659987-111660068	NA	NA	1	1	1	1	1	1	1
chr11:111660615-111660740	NA	NA	1	1	1	1	1	1	1
chr11:111661019-111661246	NA	NA	1	1	1	1	1	1	1
chr11:111664272-111664339	NA	NA	1	1	1	1	1	1	1
chr11:111666338-111666401	NA	NA	1	1	1	1	1	1	1
chr11:111666616-111666679	NA	NA	1	1	1	1	1	1	1
chr11:111666702-111666799	NA	NA	1	1	1	1	1	1	1
chr11:111667794-111667845	NA	NA	1	1	1	1	1	1	1
chr11:111668652-111668714	NA	NA	1	1	1	1	1	1	1
chr11:111669031-111669097	NA	NA	1	1	1	1	1	1	1
chr11:111670248-111670621	NA	NA	1	1	1	1	1	1	1
chr11:111670911-111671023	1	1	1	1	1	1	1	1	1
chr11:111671125-111672198	1	1	1	1	1	1	1	1	1
chr11:111672265-111672412	1	1	1	1	1	1	1	1	1
chr11:111672960-111673137	NA	NA	1	1	1	1	1	1	1
chr11:111674245-111674325	NA	NA	1	1	1	1	1	1	1
chr11:111676618-111677179	1	1	1	1	1	1	1	1	1
chr11:111677189-111677399	NA	NA	1	1	1	1	1	1	1
chr11:111678987-111679056	NA	NA	1	1	1	1	1	1	1
chr11:111679226-111679636	1	1	1	1	1	1	1	1	1
chr11:111679706-111679757	NA	NA	1	1	1	1	1	1	1
chr11:111680489-111680599	NA	NA	1	1	1	1	1	1	1
chr11:111680903-111681072	NA	NA	1	1	1	1	1	1	1
chr11:111682872-111682934	NA	NA	1	1	1	1	1	1	1
chr11:111684429-111684489	NA	NA	1	1	NA	NA	NA	NA	NA
chr11:111686624-111686708	NA	NA	1	1	1	1	1	1	1
chr11:111689768-111689840	NA	NA	1	1	1	1	1	1	1
chr11:111691900-111691961	NA	NA	1	1	1	1	1	1	1
chr11:111692633-111692687	NA	NA	1	1	1	1	1	1	1
chr11:111692712-111692773	NA	NA	1	1	1	1	1	1	1
chr11:111693536-111693603	NA	NA	1	1	1	1	1	1	1
chr11:111693933-111694109	1	1	1	1	1	1	1	1	1
chr11:111694136-111694191	NA	NA	1	1	1	1	1	1	1
chr11:111695174-111695479	1	1	1	1	1	1	1	1	1
chr11:111695903-111695980	NA	NA	1	1	1	1	1	1	1
chr11:111696921-111697078	NA	NA	1	1	1	1	1	1	1
chr11:111698757-111698933	NA	NA	1	1	1	1	1	1	1
chr11:111701171-111701263	1	1	1	1	1	1	1	1	1
chr11:111701764-111701917	1	1	1	1	1	1	1	1	1
chr11:111703815-111703888	1	1	1	1	1	1	1	1	1
chr11:111704294-111704624	1	1	1	1	1	1	1	1	1
chr11:111710517-111710597	NA	NA	1	1	1	1	1	1	1
chr11:111714844-111715247	1	1	1	1	1	1	1	1	1
chr11:111718525-111718957	1	1	1	1	1	1	1	1	1
chr11:111719060-111719323	1	1	1	1	1	1	1	1	1
chr11:111719444-111719547	1	1	1	1	1	1	1	1	1
chr11:111724472-111724614	1	1	1	1	1	1	1	1	1
chr11:111725002-111725815	1	1	1	1	1	1	1	1	1
chr11:111725904-111726246	1	1	1	1	1	1	1	1	1
chr11:111726275-111726364	1	1	1	1	1	1	1	1	1
chr11:111728100-111728272	NA	NA	1	1	1	1	1	1	1
chr11:111730142-111731071	1	1	1	1	1	1	1	1	1
chr11:111731077-111731133	NA	NA	1	1	1	1	1	1	1
chr11:111731472-111731577	NA	NA	1	1	1	1	1	1	1
chr11:111731853-111731917	NA	NA	1	1	1	1	1	1	1
chr11:111735254-111735438	1	1	1	1	1	1	1	1	1
chr11:111735821-111736002	NA	1	1	1	1	1	1	1	1
chr11:111737893-111738060	NA	NA	1	1	1	1	1	1	1
chr11:111739153-111739260	NA	NA	1	1	1	1	1	1	1
chr11:111739794-111739853	1	1	1	1	1	1	1	1	1
chr11:111739911-111740185	1	1	1	1	1	1	1	1	1
chr11:111740463-111740655	1	1	1	1	1	1	1	1	1
chr11:111740844-111741042	1	1	1	1	1	1	1	1	1
chr11:111741065-111741249	1	1	1	1	1	1	1	1	1
chr11:111745434-111745551	NA	NA	1	1	1	1	1	1	1
chr11:111766685-111766770	1	1	1	1	1	1	1	1	1
chr11:111766822-111767131	1	1	1	1	1	1	1	1	1
chr11:111778404-111778462	NA	NA	1	1	1	1	1	1	1
chr11:111782166-111782457	1	1	1	1	1	1	1	1	1
chr11:111782475-111782685	1	1	1	1	1	1	1	1	1
chr11:111782806-111782969	NA	NA	1	1	1	1	1	1	1
chr11:111783760-111783847	NA	NA	1	1	1	1	1	1	1
chr11:111784753-111784823	1	1	1	1	1	1	1	1	1
chr11:111785441-111785558	NA	NA	1	1	1	1	1	1	1
chr11:111787066-111787122	1	1	1	1	1	1	1	1	1
chr11:111787990-111788456	1	1	1	1	1	1	1	1	1
chr11:111789203-111789255	NA	NA	1	1	1	1	1	1	1
chr11:111792468-111792569	NA	NA	1	1	1	1	1	1	1
chr11:111793941-111794267	1	1	1	1	1	1	1	1	1
chr11:111795741-111795839	NA	NA	1	1	1	1	1	1	1
chr11:111796916-111797036	1	1	1	1	1	1	1	1	1
chr11:111797297-111797359	NA	NA	1	1	1	1	1	1	1
chr11:111798227-111798309	1	1	1	1	1	1	1	1	1
chr11:111798420-111798669	1	1	1	1	1	1	1	1	1
chr11:111801254-111801499	NA	NA	1	1	1	1	1	1	1
chr11:111809026-111809148	NA	NA	1	1	1	1	1	1	1
chr11:111813714-111813800	NA	NA	1	1	1	1	1	1	1
chr11:111814603-111814939	1	1	1	1	1	1	1	1	1
chr11:111815100-111815191	NA	NA	1	1	1	1	1	1	1
chr11:111830347-111830442	NA	NA	1	1	1	1	1	1	1
chr11:111834516-111834574	NA	NA	1	1	1	1	1	1	1
chr11:111835319-111835428	1	1	1	1	1	1	1	1	1
chr11:111835516-111835573	1	1	1	1	1	1	1	1	1
chr11:111838945-111839138	NA	NA	1	1	1	1	1	1	1
chr11:111841136-111841220	1	1	1	1	1	1	1	1	1
chr11:111841437-111841574	1	1	1	1	1	1	1	1	1
chr11:111843313-111843760	NA	NA	1	1	1	1	1	1	1
chr11:111844374-111844519	1	1	1	1	1	1	1	1	1
chr11:111845447-111845913	1	1	1	1	1	1	1	1	1
chr11:111846542-111847172	1	1	1	1	1	1	1	1	1
chr11:111848240-111848360	NA	NA	1	1	1	1	1	1	1
chr11:111849864-111849937	NA	NA	1	1	1	1	1	1	1
chr11:111851704-111851845	1	1	1	1	1	1	1	1	1
chr11:111851920-111851983	NA	NA	1	1	1	1	1	1	1
chr11:111859849-111859907	NA	NA	1	1	1	1	1	1	1
chr11:111864253-111864460	NA	NA	NA	NA	NA	NA	1	1	1
chr11:111864606-111864685	NA	NA	NA	NA	NA	NA	1	1	1
chr11:111865866-111865925	NA	NA	1	1	1	1	1	1	1
chr11:111867338-111867473	NA	NA	1	1	1	1	1	1	1
chr11:111868098-111868170	NA	NA	1	1	1	1	1	1	1
chr11:111873592-111873663	NA	NA	1	1	1	1	1	1	1
chr11:111873813-111873887	NA	NA	1	1	1	1	1	1	1
chr11:111874293-111874380	NA	NA	1	1	1	1	1	1	1
chr11:111881242-111881345	NA	NA	1	1	1	1	1	1	1
chr11:111886123-111886174	NA	NA	NA	NA	1	1	1	1	1
chr11:111889290-111889420	NA	NA	NA	NA	NA	NA	1	1	1
chr11:111908383-111908480	NA	NA	1	1	1	1	1	1	1
chr11:111909272-111909356	NA	NA	1	1	1	1	1	1	1
chr11:111910662-111911022	1	1	1	1	1	1	1	1	1
chr11:111913916-111914151	1	1	1	1	1	1	1	1	1
chr11:111914159-111914529	1	1	1	1	1	1	1	1	1
chr11:111917983-111918040	NA	NA	1	1	1	1	1	1	1
chr11:111919864-111919915	1	1	1	1	1	1	1	1	1
chr11:111921118-111921201	NA	NA	1	1	1	1	1	1	1
chr11:111922823-111922945	NA	NA	1	1	1	1	1	1	1
chr11:111923428-111924191	1	1	1	1	1	1	1	1	1
chr11:111927281-111927418	1	1	1	1	1	1	1	1	1
chr11:111928806-111928857	NA	NA	NA	NA	NA	NA	1	1	1
chr11:111930177-111930233	NA	NA	1	1	1	1	1	1	1
chr11:111931691-111931743	NA	NA	1	1	1	1	1	1	1
chr11:111931940-111932000	1	1	1	1	1	1	1	1	1
chr11:111932586-111932814	1	1	1	1	1	1	1	1	1
chr11:111933752-111933970	NA	NA	1	1	1	1	1	1	1
chr11:111934780-111934912	NA	NA	1	1	1	1	1	1	1
chr11:111936713-111936794	NA	NA	1	1	1	1	1	1	1
chr11:111937945-111938023	1	1	1	1	1	1	1	1	1
chr11:111938561-111938990	1	1	1	1	1	1	1	1	1
chr11:111939777-111940228	1	1	1	1	1	1	1	1	1
chr11:111940757-111940912	NA	NA	1	1	1	1	1	1	1
chr11:111942004-111942315	1	1	1	1	1	1	1	1	1
chr11:111943939-111944083	NA	NA	1	1	1	1	1	1	1
chr11:111944308-111944537	NA	NA	1	1	1	1	1	1	1
chr11:111944577-111944657	NA	NA	1	1	1	1	1	1	1
chr11:111944999-111945080	NA	NA	1	1	1	1	1	1	1
chr11:111945646-111945751	NA	NA	NA	NA	NA	1	1	1	1
chr11:111946701-111946859	NA	NA	NA	NA	NA	1	1	1	1
chr11:111957228-111957369	NA	NA	1	1	1	1	1	1	1
chr11:111957685-111957786	NA	NA	1	1	1	1	1	1	1
chr11:111958420-111958475	NA	NA	NA	NA	NA	NA	1	1	1
chr11:111961579-111961749	NA	NA	1	1	1	1	1	1	1
chr11:111963408-111963645	1	1	1	1	1	1	1	1	1
chr11:111963902-111964102	1	1	1	1	1	1	1	1	1
chr11:111965639-111965699	NA	NA	1	1	1	1	1	1	1
chr11:111969307-111969371	NA	NA	1	1	1	1	1	1	1
chr11:111971155-111971214	NA	NA	NA	NA	NA	NA	1	1	1
chr11:111972278-111972491	NA	NA	1	1	1	1	1	1	1
chr11:111975203-111975262	1	1	1	1	1	1	1	1	1
chr11:111975410-111975699	1	1	1	1	1	1	1	1	1
chr11:111976096-111976380	1	1	1	1	1	1	1	1	1
chr11:111976746-111976800	1	1	1	1	1	1	1	1	1
chr11:111977231-111977283	1	1	1	1	1	1	1	1	1
chr11:111977388-111977613	1	1	1	1	1	1	1	1	1
chr11:111978109-111978172	NA	NA	1	1	1	1	1	1	1
chr11:111978412-111978777	1	1	1	1	1	1	1	1	1
chr11:111978949-111979007	1	1	1	1	1	1	1	1	1
chr11:111979249-111979524	1	1	1	1	1	1	1	1	1
chr11:111981385-111981476	1	1	1	1	1	1	1	1	1
chr11:111981917-111981983	1	1	1	1	1	1	1	1	1
chr11:111982901-111983481	1	1	1	1	1	1	1	1	1
chr11:111983532-111983953	1	1	1	1	1	1	1	1	1
chr11:111984904-111985036	1	1	1	1	1	1	1	1	1
chr11:111989637-111989689	NA	NA	NA	NA	NA	NA	1	1	1
chr11:111996375-111996448	NA	NA	1	1	1	1	1	1	1
chr11:111996939-111997068	1	1	1	1	1	1	1	1	1
chr11:112006568-112006738	NA	NA	NA	NA	NA	NA	1	1	1
chr11:112010309-112010467	NA	NA	NA	NA	NA	NA	1	1	1
chr11:112017417-112017494	1	1	1	1	1	1	1	1	1
chr11:112017655-112017726	1	1	1	1	1	1	1	1	1
chr11:112018090-112018156	1	1	1	1	1	1	1	1	1
chr11:112020280-112021238	1	1	1	1	1	1	1	1	1
chr11:112022003-112022063	1	1	1	1	1	1	1	1	1
chr11:112022093-112022810	1	1	1	1	1	1	1	1	1
chr11:112027942-112028000	NA	NA	1	1	1	1	1	1	1
chr11:112029674-112029732	NA	NA	NA	NA	NA	NA	1	1	1
chr11:112029838-112030389	NA	NA	NA	NA	NA	NA	1	1	1
chr11:112030550-112030765	NA	NA	1	1	1	1	1	1	1
chr11:112031241-112031330	1	1	1	1	1	1	1	1	1
chr11:112033083-112033145	NA	NA	1	1	1	1	1	1	1
chr11:112034225-112034323	NA	NA	1	1	1	1	1	1	1
chr11:112036940-112037025	NA	NA	1	1	1	1	1	1	1
chr11:112038889-112038953	NA	NA	1	1	1	1	1	1	1
chr11:112042411-112042839	NA	NA	1	1	1	1	1	1	1
chr11:112044526-112044676	NA	NA	1	1	1	1	1	1	1
chr11:112052004-112052078	NA	NA	1	1	1	1	1	1	1
chr11:112053803-112053919	NA	NA	1	1	1	1	1	1	1
chr11:112054937-112055090	NA	NA	1	1	1	1	1	1	1
chr11:112062789-112062903	NA	1	1	1	1	1	1	1	1
chr11:112062980-112063499	NA	1	1	1	1	1	1	1	1
chr11:112063652-112064035	1	1	1	1	1	1	1	1	1
chr11:112066083-112066135	NA	NA	1	1	1	1	1	1	1
chr11:112066157-112066222	NA	NA	1	1	1	1	1	1	1
chr11:112067124-112067188	NA	NA	1	1	1	1	1	1	1
chr11:112067729-112067786	1	1	1	1	1	1	1	1	1
chr11:112071504-112071579	1	1	1	1	1	1	1	1	1
chr11:112073977-112074059	1	1	1	1	1	1	1	1	1
chr11:112074245-112074995	1	1	1	1	1	1	1	1	1
chr11:112075193-112075262	NA	NA	1	1	1	1	1	1	1
chr11:112075899-112075958	NA	NA	1	1	1	1	1	1	1
chr11:112077169-112077271	NA	NA	1	1	1	1	1	1	1
chr11:112077629-112077724	NA	NA	1	1	1	1	1	1	1
chr11:112078518-112078604	1	1	1	1	1	1	1	1	1
chr11:112081764-112081819	NA	NA	1	1	1	1	1	1	1
chr11:112095247-112095336	1	1	1	1	1	1	1	1	1
chr11:112095348-112095415	1	1	1	1	1	1	1	1	1
chr11:112095568-112095819	NA	NA	1	1	1	1	1	1	1
chr11:112096777-112096828	NA	NA	1	1	1	1	1	1	1
chr11:112098599-112098658	NA	NA	1	1	1	1	1	1	1
chr11:112106534-112106588	NA	NA	NA	NA	NA	NA	NA	1	1
chr11:112109907-112110022	NA	NA	NA	NA	NA	NA	NA	1	1
chr11:112120400-112120604	NA	NA	1	1	1	1	1	1	1
chr11:112120615-112120721	NA	NA	1	1	1	1	1	1	1
chr11:112124566-112124647	NA	NA	1	1	1	1	1	1	1
chr11:112130510-112130567	NA	NA	NA	NA	NA	1	1	1	1
chr11:112132226-112132311	NA	NA	NA	NA	NA	NA	1	1	1
chr11:112142535-112142623	NA	NA	NA	1	1	1	1	1	1
chr11:112142715-112142952	NA	NA	1	1	1	1	1	1	1
chr11:112144956-112145089	NA	NA	1	1	1	1	1	1	1
chr11:112145315-112145407	NA	NA	1	1	1	1	1	1	1
chr11:112147417-112147498	NA	NA	1	1	1	1	1	1	1
chr11:112148039-112148181	NA	NA	1	1	1	1	1	1	1
chr11:112152442-112152497	NA	NA	1	1	1	1	1	1	1
chr11:112153779-112153884	NA	NA	1	1	1	1	1	1	1
chr11:112159518-112159609	NA	NA	1	1	1	1	1	1	1
chr11:112161185-112161311	NA	NA	1	1	1	1	1	1	1
chr11:112161353-112161440	NA	NA	1	1	1	1	1	1	1
chr11:112161834-112161898	NA	NA	1	1	1	1	1	1	1
chr11:112164118-112164169	NA	NA	1	1	1	1	1	1	1
chr11:112164189-112164316	NA	NA	1	1	1	1	1	1	1
chr11:112164903-112165014	NA	NA	1	1	1	1	1	1	1
chr11:112172898-112173046	NA	NA	1	1	1	1	1	1	1
chr11:112173105-112173168	NA	NA	1	1	1	1	1	1	1
chr11:112174730-112174876	NA	NA	1	1	1	1	1	1	1
chr11:112175832-112175900	NA	NA	1	1	1	1	1	1	1
chr11:112176044-112176161	NA	NA	1	1	1	1	1	1	1
chr11:112176556-112176736	NA	NA	1	1	1	1	1	1	1
chr11:112178311-112178385	NA	NA	1	1	1	1	1	1	1
chr11:112178576-112178709	NA	NA	1	1	1	1	1	1	1
chr11:112179044-112179148	1	1	1	1	1	1	1	1	1
chr11:112180523-112181172	1	1	1	1	1	1	1	1	1
chr11:112181479-112181888	1	1	1	1	1	1	1	1	1
chr11:112182854-112183886	1	1	1	1	1	1	1	1	1
chr11:112184746-112185247	1	1	1	1	1	1	1	1	1
chr11:112185253-112185309	1	1	1	1	1	1	1	1	1
chr11:112192519-112192575	NA	NA	1	1	1	1	1	1	1
chr11:112194460-112194526	NA	NA	1	1	1	1	1	1	1
chr11:112196278-112196528	NA	NA	1	1	1	1	1	1	1
chr11:112200215-112200361	NA	NA	1	1	1	1	1	1	1
chr11:112200415-112200469	NA	NA	1	1	1	1	1	1	1
chr11:112200842-112201042	NA	NA	1	1	1	1	1	1	1
chr11:112201558-112201778	NA	NA	1	1	1	1	1	1	1
chr11:112202594-112202649	NA	NA	1	1	1	1	1	1	1
chr11:112203174-112203229	NA	NA	1	1	1	1	1	1	1
chr11:112208767-112208888	NA	NA	NA	NA	NA	NA	1	1	1
chr11:112210146-112210220	NA	NA	NA	NA	NA	NA	1	1	1
chr11:112210334-112210407	NA	NA	NA	NA	NA	NA	1	1	1
chr11:112213546-112213636	NA	NA	1	1	1	1	1	1	1
chr11:112215140-112215232	1	1	1	1	1	1	1	1	1
chr11:112216383-112216537	NA	NA	1	1	1	1	1	1	1
chr11:112216551-112216629	NA	NA	1	1	1	1	1	1	1
chr11:112217011-112217090	NA	NA	1	1	1	1	1	1	1
chr11:112218203-112218720	NA	NA	NA	NA	NA	NA	1	1	1
chr11:112219812-112219940	1	1	1	1	1	1	1	1	1
chr11:112221807-112221905	NA	NA	NA	NA	NA	NA	1	1	1
chr11:112222794-112222929	NA	NA	NA	NA	NA	NA	1	1	1
chr11:112224537-112224738	NA	NA	NA	NA	NA	NA	1	1	1
chr11:112228348-112228415	NA	NA	1	1	1	1	1	1	1
chr11:112228905-112229008	1	1	1	1	1	1	1	1	1
chr11:112230484-112230541	1	1	1	1	1	1	1	1	1
chr11:112232428-112232611	1	1	1	1	1	1	1	1	1
chr11:112232625-112232786	1	1	1	1	1	1	1	1	1
chr11:112232844-112232929	1	1	1	1	1	1	1	1	1
chr11:112233833-112233919	NA	NA	1	1	1	1	1	1	1
chr11:112234475-112234624	NA	NA	1	1	1	1	1	1	1
chr11:112234795-112234949	NA	NA	1	1	1	1	1	1	1
chr11:112235372-112236010	NA	NA	NA	NA	NA	NA	1	1	1
chr11:112238082-112238294	1	1	1	1	1	1	1	1	1
chr11:112245795-112245868	NA	NA	NA	NA	NA	NA	1	1	1
chr11:112248115-112248210	1	1	1	1	1	1	1	1	1
chr11:112248363-112248485	1	1	1	1	1	1	1	1	1
chr11:112264799-112264875	NA	NA	1	1	1	1	1	1	1
chr11:112266108-112266163	NA	NA	1	1	1	1	1	1	1
chr11:112266973-112268359	1	1	1	1	1	1	1	1	1
chr11:112268723-112268856	NA	NA	1	1	1	1	1	1	1
chr11:112363148-112363659	1	1	1	1	1	1	1	1	1
chr11:112367183-112367320	NA	NA	1	1	1	1	1	1	1
chr11:112367791-112368021	1	1	1	1	1	1	1	1	1
chr11:112374464-112374563	1	1	1	1	1	1	1	1	1
chr11:112375134-112375223	1	1	1	1	1	1	1	1	1
chr11:112375312-112375582	1	1	1	1	1	1	1	1	1
chr11:112377035-112377144	1	1	1	1	1	1	1	1	1
chr11:112377244-112377304	NA	NA	1	1	1	1	1	1	1
chr11:112377318-112377400	1	1	1	1	1	1	1	1	1
chr11:112378604-112378729	NA	NA	1	1	1	1	1	1	1
chr11:112379522-112379742	NA	NA	1	1	1	1	1	1	1
chr11:112384010-112384167	NA	NA	1	1	1	1	1	1	1
chr11:112626262-112626355	NA	NA	1	1	1	1	1	1	1
chr11:112631450-112631516	NA	NA	1	1	1	1	1	1	1
chr11:112632263-112632348	NA	NA	1	1	1	1	1	1	1
chr11:112632738-112633073	NA	NA	1	1	1	1	1	1	1
chr11:112634384-112634456	NA	NA	1	1	1	1	1	1	1
chr11:112634543-112634998	NA	1	1	1	1	1	1	1	1
chr11:112635013-112635447	NA	1	1	1	1	1	1	1	1
chr11:112762831-112763184	NA	1	1	1	1	1	1	1	1
chr11:112765480-112765728	1	1	1	1	1	1	1	1	1
chr11:112767567-112767655	NA	NA	1	1	1	1	1	1	1
chr11:112769830-112770228	1	1	1	1	1	1	1	1	1
chr11:112777311-112777647	NA	NA	1	1	1	1	1	1	1
chr11:112777730-112777786	NA	NA	1	1	1	1	1	1	1
chr11:112778501-112778629	NA	1	1	1	1	1	1	1	1
chr11:112778700-112779073	NA	1	1	1	1	1	1	1	1
chr11:112780374-112780445	1	1	1	1	1	1	1	1	1
chr11:112784450-112784770	1	1	1	1	1	1	1	1	1
chr11:112785668-112786058	1	1	1	1	1	1	1	1	1
chr11:112786961-112787302	NA	1	1	1	1	1	1	1	1
chr11:112797161-112797377	NA	1	1	1	1	1	1	1	1
chr11:112797684-112797826	NA	1	1	1	1	1	1	1	1
chr11:112797995-112798123	NA	1	1	1	1	1	1	1	1
chr11:112799932-112800091	1	1	1	1	1	1	1	1	1
chr11:112800707-112800928	1	1	1	1	1	1	1	1	1
chr11:112801066-112801121	1	1	1	1	1	1	1	1	1
chr11:112805035-112805499	NA	NA	1	1	1	1	1	1	1
chr11:112805858-112805968	NA	1	1	1	1	1	1	1	1
chr11:112806856-112807506	NA	1	1	1	1	1	1	1	1
chr11:112807900-112808131	NA	1	1	1	1	1	1	1	1
chr11:112809281-112809705	1	1	1	1	1	1	1	1	1
chr11:112810632-112810762	NA	NA	1	1	1	1	1	1	1
chr11:112813928-112814493	NA	1	1	1	1	1	1	1	1
chr11:112818156-112818296	1	1	1	1	1	1	1	1	1
chr11:112819837-112820104	1	1	1	1	1	1	1	1	1
chr11:112835424-112835526	NA	NA	1	1	1	1	1	1	1
chr11:112835762-112835965	NA	NA	1	1	1	1	1	1	1
chr11:112836462-112836514	NA	1	1	1	1	1	1	1	1
chr11:112838121-112838327	NA	NA	1	1	1	1	1	1	1
chr11:112838475-112838895	NA	1	1	1	1	1	1	1	1
chr11:112842197-112842385	NA	1	1	1	1	1	1	1	1
chr11:112844608-112844878	NA	NA	1	1	1	1	1	1	1
chr11:112846611-112846805	1	1	1	1	1	1	1	1	1
chr11:112850131-112850229	NA	NA	1	1	1	1	1	1	1
chr11:112852144-112852450	NA	NA	1	1	1	1	1	1	1
chr11:112852483-112852985	NA	NA	1	1	1	1	1	1	1
chr11:112854334-112854400	NA	NA	1	1	1	1	1	1	1
chr11:112856437-112856743	NA	NA	1	1	1	1	1	1	1
chr11:112858718-112858874	1	1	1	1	1	1	1	1	1
chr11:112858901-112859143	1	1	1	1	1	1	1	1	1
chr11:112863936-112864087	NA	1	1	1	1	1	1	1	1
chr11:112864113-112864300	NA	1	1	1	1	1	1	1	1
chr11:112864524-112864931	NA	1	1	1	1	1	1	1	1
chr11:112871332-112871549	NA	NA	1	1	1	1	1	1	1
chr11:112872004-112872447	NA	1	1	1	1	1	1	1	1
chr11:112875327-112875478	NA	NA	1	1	1	1	1	1	1
chr11:112875693-112875824	1	1	1	1	1	1	1	1	1
chr11:112877813-112878185	NA	1	1	1	1	1	1	1	1
chr11:112881172-112881452	NA	NA	1	1	1	1	1	1	1
chr11:112881527-112881676	1	1	1	1	1	1	1	1	1
chr11:112882839-112882896	NA	1	1	1	1	1	1	1	1
chr11:112885058-112885178	NA	1	1	1	1	1	1	1	1
chr11:112885432-112885702	NA	1	1	1	1	1	1	1	1
chr11:112886442-112886605	NA	NA	1	1	1	1	1	1	1
chr11:112889470-112889801	1	1	1	1	1	1	1	1	1
chr11:112894610-112894940	1	1	1	1	1	1	1	1	1
chr11:112895660-112895816	NA	NA	1	1	1	1	1	1	1
chr11:112896203-112896270	NA	NA	1	1	1	1	1	1	1
chr11:112898013-112898184	1	1	1	1	1	1	1	1	1
chr11:112899713-112900281	NA	1	1	1	1	1	1	1	1
chr11:112902885-112903808	NA	1	1	1	1	1	1	1	1
chr11:112907642-112907748	NA	1	1	1	1	1	1	1	1
chr11:112907867-112907993	NA	1	1	1	1	1	1	1	1
chr11:112908038-112908167	1	1	1	1	1	1	1	1	1
chr11:112908828-112909043	NA	1	1	1	1	1	1	1	1
chr11:112910595-112910944	NA	1	1	1	1	1	1	1	1
chr11:112910969-112911657	NA	1	1	1	1	1	1	1	1
chr11:112912082-112912210	NA	NA	1	1	1	1	1	1	1
chr11:112914133-112914630	1	1	1	1	1	1	1	1	1
chr11:112916430-112916835	NA	1	1	1	1	1	1	1	1
chr11:112918110-112918288	NA	NA	1	1	1	1	1	1	1
chr11:112920349-112920597	NA	1	1	1	1	1	1	1	1
chr11:112921194-112921548	NA	NA	1	1	1	1	1	1	1
chr11:112922869-112922951	NA	NA	1	1	1	1	1	1	1
chr11:112926561-112926648	NA	NA	NA	NA	NA	NA	1	1	1
chr11:112927131-112927238	NA	NA	NA	NA	NA	NA	1	1	1
chr11:112928062-112928220	NA	NA	NA	NA	NA	NA	1	1	1
chr11:112931780-112931872	NA	1	1	1	1	1	1	1	1
chr11:112931945-112932227	NA	1	1	1	1	1	1	1	1
chr11:112932418-112932516	1	1	1	1	1	1	1	1	1
chr11:112933058-112933331	1	1	1	1	1	1	1	1	1
chr11:112940243-112940304	NA	NA	1	1	1	1	1	1	1
chr11:112940428-112941483	NA	1	1	1	1	1	1	1	1
chr11:112942157-112942544	NA	NA	1	1	1	1	1	1	1
chr11:112943056-112943184	NA	NA	1	1	1	1	1	1	1
chr11:112943432-112943493	NA	NA	1	1	1	1	1	1	1
chr11:112944738-112944831	NA	NA	1	1	1	1	1	1	1
chr11:112944931-112944982	NA	NA	1	1	1	1	1	1	1
chr11:112945171-112945650	NA	1	1	1	1	1	1	1	1
chr11:112950572-112950660	1	1	1	1	1	1	1	1	1
chr11:112958830-112959175	1	1	1	1	1	1	1	1	1
chr11:112963769-112963822	1	1	1	1	1	1	1	1	1
chr11:112963923-112964023	1	1	1	1	1	1	1	1	1
chr11:112965390-112965994	1	1	1	1	1	1	1	1	1
chr11:112966130-112966186	1	1	1	1	1	1	1	1	1
chr11:112966541-112966847	1	1	1	1	1	1	1	1	1
chr11:112967066-112967431	NA	NA	1	1	1	1	1	1	1
chr11:112968182-112968418	NA	NA	1	1	1	1	1	1	1
chr11:112968821-112968915	NA	NA	1	1	1	1	1	1	1
chr11:112970694-112970812	NA	NA	1	1	1	1	1	1	1
chr11:112973588-112973912	NA	NA	1	1	1	1	1	1	1
chr11:112974901-112975046	NA	NA	1	1	1	1	1	1	1
chr11:112975070-112975302	NA	NA	1	1	1	1	1	1	1
chr11:112975418-112976033	1	1	1	1	1	1	1	1	1
chr11:112976112-112976216	NA	NA	1	1	1	1	1	1	1
chr11:112977163-112977258	NA	NA	1	1	1	1	1	1	1
chr11:112977590-112978125	1	1	1	1	1	1	1	1	1
chr11:112978292-112978488	NA	NA	1	1	1	1	1	1	1
chr11:112978901-112979098	NA	NA	1	1	1	1	1	1	1
chr11:112981290-112981504	NA	NA	1	1	1	1	1	1	1
chr11:112981821-112981900	NA	NA	1	1	1	1	1	1	1
chr11:112983032-112983090	NA	NA	1	1	1	1	1	1	1
chr11:112991799-112991924	NA	NA	1	1	1	1	1	1	1
chr11:112995099-112995172	NA	NA	1	1	1	1	1	1	1
chr11:112995310-112995672	NA	1	1	1	1	1	1	1	1
chr11:112995749-112995922	NA	1	1	1	1	1	1	1	1
chr11:112997173-112997469	NA	NA	1	1	1	1	1	1	1
chr11:112997482-112997593	NA	NA	1	1	1	1	1	1	1
chr11:112997654-112997882	NA	NA	1	1	1	1	1	1	1
chr11:112999512-112999772	1	1	1	1	1	1	1	1	1
chr11:113001008-113001070	NA	NA	1	1	1	1	1	1	1
chr11:113001848-113002087	NA	NA	1	1	1	1	1	1	1
chr11:113002827-113002968	NA	NA	1	1	1	1	1	1	1
chr11:113003905-113003956	NA	NA	1	1	1	1	1	1	1
chr11:113009984-113010695	1	1	1	1	1	1	1	1	1
chr11:113013778-113013914	1	1	1	1	1	1	1	1	1
chr11:113014155-113014640	1	1	1	1	1	1	1	1	1
chr11:113015987-113016085	NA	NA	1	1	1	1	1	1	1
chr11:113017378-113017559	NA	1	1	1	1	1	1	1	1
chr11:113018786-113018866	NA	NA	1	1	1	1	1	1	1
chr11:113021468-113021579	1	1	1	1	1	1	1	1	1
chr11:113021677-113021822	1	1	1	1	1	1	1	1	1
chr11:113021867-113021927	1	1	1	1	1	1	1	1	1
chr11:113023146-113023603	1	1	1	1	1	1	1	1	1
chr11:113024584-113024703	NA	NA	1	1	1	1	1	1	1
chr11:113025010-113025160	NA	NA	1	1	1	1	1	1	1
chr11:113025946-113026278	NA	NA	1	1	1	1	1	1	1
chr11:113030658-113030795	NA	NA	1	1	1	1	1	1	1
chr11:113032706-113033255	1	1	1	1	1	1	1	1	1
chr11:113033960-113034175	1	1	1	1	1	1	1	1	1
chr11:113034432-113034928	1	1	1	1	1	1	1	1	1
chr11:113038135-113038237	NA	NA	1	1	1	1	1	1	1
chr11:113039323-113039542	1	1	1	1	1	1	1	1	1
chr11:113040731-113040959	NA	NA	1	1	1	1	1	1	1
chr11:113045531-113046059	NA	1	1	1	1	1	1	1	1
chr11:113049304-113049391	NA	NA	1	1	1	1	1	1	1
chr11:113049961-113050052	NA	NA	1	1	1	1	1	1	1
chr11:113052051-113052420	1	1	1	1	1	1	1	1	1
chr11:113053563-113053627	NA	NA	NA	NA	NA	NA	1	1	1
chr11:113055007-113055478	1	1	1	1	1	1	1	1	1
chr11:113060025-113060092	NA	NA	1	1	1	1	1	1	1
chr11:113060131-113060182	NA	NA	1	1	1	1	1	1	1
chr11:113063953-113064078	NA	NA	1	1	1	1	1	1	1
chr11:113066130-113066390	NA	NA	1	1	1	1	1	1	1
chr11:113067581-113067684	1	1	1	1	1	1	1	1	1
chr11:113068949-113069081	NA	NA	1	1	1	1	1	1	1
chr11:113071815-113071931	NA	NA	1	1	1	1	1	1	1
chr11:113072670-113072783	1	1	1	1	1	1	1	1	1
chr11:113073506-113073723	NA	NA	1	1	1	1	1	1	1
chr11:113073920-113074077	NA	NA	1	1	1	1	1	1	1
chr11:113076647-113076751	1	1	1	1	1	1	1	1	1
chr11:113076787-113076856	1	1	1	1	1	1	1	1	1
chr11:113076869-113077096	NA	1	1	1	1	1	1	1	1
chr11:113079952-113080937	NA	1	1	1	1	1	1	1	1
chr11:113081042-113081094	NA	NA	1	1	1	1	1	1	1
chr11:113082250-113083007	1	1	1	1	1	1	1	1	1
chr11:113086627-113086792	NA	NA	1	1	1	1	1	1	1
chr11:113088793-113088869	NA	NA	1	1	1	1	1	1	1
chr11:113090104-113090485	1	1	1	1	1	1	1	1	1
chr11:113091045-113091106	NA	NA	1	1	1	1	1	1	1
chr11:113091159-113091238	NA	NA	1	1	1	1	1	1	1
chr11:113091356-113091433	NA	NA	1	1	1	1	1	1	1
chr11:113091442-113091620	NA	NA	1	1	1	1	1	1	1
chr11:113093511-113093651	NA	NA	1	1	1	1	1	1	1
chr11:113093663-113093784	NA	NA	1	1	1	1	1	1	1
chr11:113094915-113095081	NA	NA	1	1	1	1	1	1	1
chr11:113101224-113101479	NA	1	1	1	1	1	1	1	1
chr11:113101924-113102115	NA	1	1	1	1	1	1	1	1
chr11:113102514-113102640	NA	1	1	1	1	1	1	1	1
chr11:113103045-113103489	1	1	1	1	1	1	1	1	1
chr11:113104527-113104926	1	1	1	1	1	1	1	1	1
chr11:113106515-113106969	1	1	1	1	1	1	1	1	1
chr11:113110078-113110320	1	1	1	1	1	1	1	1	1
chr11:113112001-113112095	NA	NA	1	1	1	1	1	1	1
chr11:113112201-113112642	1	1	1	1	1	1	1	1	1
chr11:113114042-113114203	NA	NA	1	1	1	1	1	1	1
chr11:113116757-113117135	NA	NA	1	1	1	1	1	1	1
chr11:113117536-113117614	NA	1	1	1	1	1	1	1	1
chr11:113117900-113118359	1	1	1	1	1	1	1	1	1
chr11:113119552-113120164	1	1	1	1	1	1	1	1	1
chr11:113120269-113120325	1	1	1	1	1	1	1	1	1
chr11:113124592-113124655	NA	1	1	1	1	1	1	1	1
chr11:113124773-113124829	NA	1	1	1	1	1	1	1	1
chr11:113124986-113125165	NA	1	1	1	1	1	1	1	1
chr11:113126494-113126732	1	1	1	1	1	1	1	1	1
chr11:113127481-113127605	NA	NA	1	1	1	1	1	1	1
chr11:113129214-113129453	NA	1	1	1	1	1	1	1	1
chr11:113132255-113132348	1	1	1	1	1	1	1	1	1
chr11:113133136-113133239	NA	1	1	1	1	1	1	1	1
chr11:113137183-113138475	1	1	1	1	1	1	1	1	1
chr11:113139187-113139262	1	1	1	1	1	1	1	1	1
chr11:113141064-113141162	NA	NA	1	1	1	1	1	1	1
chr11:113143158-113143255	NA	NA	1	1	1	1	1	1	1
chr11:113143266-113143803	1	1	1	1	1	1	1	1	1
chr11:113144420-113144723	NA	1	1	1	1	1	1	1	1
chr11:113144937-113145239	NA	NA	1	1	1	1	1	1	1
chr11:113145893-113146524	1	1	1	1	1	1	1	1	1
chr11:113147070-113147124	NA	1	1	1	1	1	1	1	1
chr11:113147221-113147661	NA	1	1	1	1	1	1	1	1
chr11:113148341-113148621	NA	NA	1	1	1	1	1	1	1
chr11:113149635-113150040	NA	NA	1	1	1	1	1	1	1
chr11:113152331-113152479	NA	1	1	1	1	1	1	1	1
chr11:113158161-113158229	NA	NA	1	1	1	1	1	1	1
chr11:113158953-113159116	NA	1	1	1	1	1	1	1	1
chr11:113160140-113160432	NA	1	1	1	1	1	1	1	1
chr11:113160462-113160945	1	1	1	1	1	1	1	1	1
chr11:113161431-113161557	1	1	1	1	1	1	1	1	1
chr11:113161917-113162323	1	1	1	1	1	1	1	1	1
chr11:113162446-113162564	1	1	1	1	1	1	1	1	1
chr11:113162578-113162882	1	1	1	1	1	1	1	1	1
chr11:113166260-113166321	NA	NA	1	1	1	1	1	1	1
chr11:113167973-113168119	NA	1	1	1	1	1	1	1	1
chr11:113168515-113169010	NA	1	1	1	1	1	1	1	1
chr11:113169092-113169394	1	1	1	1	1	1	1	1	1
chr11:113170750-113170987	1	1	1	1	1	1	1	1	1
chr11:113172435-113173468	1	1	1	1	1	1	1	1	1
chr11:113173484-113173545	1	1	1	1	1	1	1	1	1
chr11:113175001-113175482	NA	1	1	1	1	1	1	1	1
chr11:113175648-113175715	NA	NA	1	1	1	1	1	1	1
chr11:113176496-113176882	1	1	1	1	1	1	1	1	1
chr11:113177928-113178110	NA	NA	1	1	1	1	1	1	1
chr11:113179239-113179885	NA	1	1	1	1	1	1	1	1
chr11:113181770-113182110	NA	NA	1	1	1	1	1	1	1
chr11:113183384-113183531	NA	1	1	1	1	1	1	1	1
chr11:113184161-113184554	NA	1	1	1	1	1	1	1	1
chr11:113187775-113187978	1	1	1	1	1	1	1	1	1
chr11:113189580-113189785	NA	NA	1	1	1	1	1	1	1
chr11:113191805-113192355	1	1	1	1	1	1	1	1	1
chr11:113193946-113194161	1	1	1	1	1	1	1	1	1
chr11:113197695-113198108	NA	NA	1	1	1	1	1	1	1
chr11:113199464-113199583	1	1	1	1	1	1	1	1	1
chr11:113199844-113200230	1	1	1	1	1	1	1	1	1
chr11:113201157-113201350	1	1	1	1	1	1	1	1	1
chr11:113201424-113201566	NA	1	1	1	1	1	1	1	1
chr11:113203164-113203437	NA	1	1	1	1	1	1	1	1
chr11:113206439-113206846	1	1	1	1	1	1	1	1	1
chr11:113213171-113213460	1	1	1	1	1	1	1	1	1
chr11:113214931-113215141	1	1	1	1	1	1	1	1	1
chr11:113215317-113216151	1	1	1	1	1	1	1	1	1
chr11:113218980-113219100	NA	NA	1	1	1	1	1	1	1
chr11:113219793-113219894	NA	1	1	1	1	1	1	1	1
chr11:113219924-113220035	NA	1	1	1	1	1	1	1	1
chr11:113220105-113220157	NA	1	1	1	1	1	1	1	1
chr11:113220406-113220572	NA	1	1	1	1	1	1	1	1
chr11:113222287-113222462	1	1	1	1	1	1	1	1	1
chr11:113222705-113222942	NA	1	1	1	1	1	1	1	1
chr11:113237276-113237471	1	1	1	1	1	1	1	1	1
chr11:113240472-113240543	NA	1	1	1	1	1	1	1	1
chr11:113241088-113241409	NA	1	1	1	1	1	1	1	1
chr11:113243769-113244098	NA	1	1	1	1	1	1	1	1
chr11:113244250-113244463	NA	1	1	1	1	1	1	1	1
chr11:113246784-113247255	1	1	1	1	1	1	1	1	1
chr11:113247277-113247508	1	1	1	1	1	1	1	1	1
chr11:113248987-113249402	1	1	1	1	1	1	1	1	1
chr11:113249617-113249834	1	1	1	1	1	1	1	1	1
chr11:113250364-113250482	NA	NA	1	1	1	1	1	1	1
chr11:113251532-113251866	NA	1	1	1	1	1	1	1	1
chr11:113255722-113255792	1	1	1	1	1	1	1	1	1
chr11:113260913-113261002	NA	1	1	1	1	1	1	1	1
chr11:113264063-113264326	NA	NA	1	1	1	1	1	1	1
chr11:113276347-113277448	1	1	1	1	1	1	1	1	1
chr11:113317480-113317673	NA	NA	1	1	1	1	1	1	1
chr11:113320033-113320107	NA	NA	NA	NA	1	1	1	1	1
chr11:113324253-113324464	1	1	1	1	1	1	1	1	1
chr11:113326882-113326994	NA	NA	1	1	1	1	1	1	1
chr11:113327021-113327612	NA	1	1	1	1	1	1	1	1
chr11:113331768-113331872	1	1	1	1	1	1	1	1	1
chr11:113334659-113334744	NA	NA	1	1	1	1	1	1	1
chr11:113334764-113334823	NA	NA	1	1	1	1	1	1	1
chr11:113338392-113338529	NA	NA	1	1	1	1	1	1	1
chr11:113349554-113349790	NA	NA	1	1	1	1	1	1	1
chr11:113350985-113351067	1	1	1	1	1	1	1	1	1
chr11:113353281-113353355	NA	NA	NA	NA	NA	NA	1	1	1
chr11:113355483-113355539	NA	NA	NA	NA	NA	NA	1	1	1
chr11:113358520-113358578	NA	NA	NA	NA	NA	NA	1	1	1
chr11:113374046-113374165	NA	NA	1	1	1	1	1	1	1
chr11:113377908-113377973	NA	NA	1	1	1	1	1	1	1
chr11:113378025-113378087	1	1	1	1	1	1	1	1	1
chr11:113384785-113384914	NA	NA	1	1	1	1	1	1	1
chr11:113392996-113393111	NA	NA	1	1	1	1	1	1	1
chr11:113413981-113414097	NA	NA	1	1	1	1	1	1	1
chr11:113414734-113414868	NA	NA	1	1	1	1	1	1	1
chr11:113432420-113432685	NA	1	1	1	1	1	1	1	1
chr11:113435179-113435519	1	1	1	1	1	1	1	1	1
chr11:113435723-113435976	1	1	1	1	1	1	1	1	1
chr11:113440790-113441107	1	1	1	1	1	1	1	1	1
chr11:113442685-113442804	1	1	1	1	1	1	1	1	1
chr11:113457594-113457843	1	1	1	1	1	1	1	1	1
chr11:113458075-113458135	NA	1	1	1	1	1	1	1	1
chr11:113462040-113462186	1	1	1	1	1	1	1	1	1
chr11:113467914-113467998	NA	NA	1	1	1	1	1	1	1
chr11:113470044-113470394	NA	1	1	1	1	1	1	1	1
chr11:113470492-113470610	NA	1	1	1	1	1	1	1	1
chr11:113471068-113471194	NA	1	1	1	1	1	1	1	1
chr11:113472533-113472763	1	1	1	1	1	1	1	1	1
chr11:113473293-113473408	NA	NA	1	1	1	1	1	1	1
chr11:113473742-113473883	1	1	1	1	1	1	1	1	1
chr11:113474080-113474259	NA	NA	1	1	1	1	1	1	1
chr11:113475070-113475484	1	1	1	1	1	1	1	1	1
chr11:113477322-113477607	NA	1	1	1	1	1	1	1	1
chr11:113479542-113479620	1	1	1	1	1	1	1	1	1
chr11:113481916-113482000	NA	NA	1	1	1	1	1	1	1
chr11:113482397-113482529	NA	NA	1	1	1	1	1	1	1
chr11:113485002-113485070	NA	NA	NA	NA	NA	NA	1	1	1
chr11:113489910-113489983	NA	NA	1	1	1	1	1	1	1
chr11:113491354-113491552	NA	1	1	1	1	1	1	1	1
chr11:113495382-113495589	NA	NA	1	1	1	1	1	1	1
chr11:113496727-113496804	NA	NA	1	1	1	1	1	1	1
chr11:113497264-113497517	NA	1	1	1	1	1	1	1	1
chr11:113506116-113506257	1	1	1	1	1	1	1	1	1
chr11:113508376-113508453	NA	NA	1	1	1	1	1	1	1
chr11:113513230-113513444	1	1	1	1	1	1	1	1	1
chr11:113515004-113515183	NA	NA	1	1	1	1	1	1	1
chr11:113520497-113520610	1	1	1	1	1	1	1	1	1
chr11:113520619-113520695	1	1	1	1	1	1	1	1	1
chr11:113523285-113523450	NA	NA	1	1	1	1	1	1	1
chr11:113526099-113526197	NA	NA	1	1	1	1	1	1	1
chr11:113526469-113526557	NA	NA	1	1	1	1	1	1	1
chr11:113533071-113533418	NA	1	1	1	1	1	1	1	1
chr11:113534718-113534883	NA	NA	1	1	1	1	1	1	1
chr11:113547016-113547183	1	1	1	1	1	1	1	1	1
chr11:113550252-113550320	1	1	1	1	1	1	1	1	1
chr11:113551664-113552013	NA	NA	1	1	1	1	1	1	1
chr11:113553642-113553823	NA	NA	1	1	1	1	1	1	1
chr11:113556865-113556953	1	1	1	1	1	1	1	1	1
chr11:113564468-113564728	1	1	1	1	1	1	1	1	1
chr11:113564922-113565133	NA	NA	1	1	1	1	1	1	1
chr11:113567166-113567470	1	1	1	1	1	1	1	1	1
chr11:113568616-113568809	1	1	1	1	1	1	1	1	1
chr11:113572577-113572750	NA	NA	1	1	1	1	1	1	1
chr11:113574232-113574338	1	1	1	1	1	1	1	1	1
chr11:113578051-113578272	NA	1	1	1	1	1	1	1	1
chr11:113579256-113579564	NA	1	1	1	1	1	1	1	1
chr11:113581557-113581738	1	1	1	1	1	1	1	1	1
chr11:113591415-113591545	1	1	1	1	1	1	1	1	1
chr11:113599579-113599670	NA	NA	1	1	1	1	1	1	1
chr11:113603386-113603641	NA	NA	1	1	1	1	1	1	1
chr11:113621562-113621641	NA	NA	1	1	1	1	1	1	1
chr11:113621761-113621917	NA	NA	1	1	1	1	1	1	1
chr11:113627983-113628047	NA	NA	1	1	1	1	1	1	1
chr11:113629118-113629277	NA	NA	1	1	1	1	1	1	1
chr11:113634761-113635102	1	1	1	1	1	1	1	1	1
chr11:113637722-113637925	NA	NA	1	1	1	1	1	1	1
chr11:113638429-113638539	1	1	1	1	1	1	1	1	1
chr11:113642654-113642853	NA	NA	1	1	1	1	1	1	1
chr11:113643256-113643538	1	1	1	1	1	1	1	1	1
chr11:113644865-113644933	1	1	1	1	1	1	1	1	1
chr11:113675495-113675646	NA	NA	1	1	1	1	1	1	1
chr11:113678713-113678801	NA	NA	1	1	1	1	1	1	1
chr11:113679562-113679766	NA	NA	1	1	1	1	1	1	1
chr11:113681810-113681979	NA	NA	1	1	1	1	1	1	1
chr11:113684546-113684699	NA	NA	1	1	1	1	1	1	1
chr11:113686151-113686382	1	1	1	1	1	1	1	1	1
chr11:113701353-113701429	NA	NA	NA	NA	NA	NA	1	1	1
chr11:113702382-113702445	NA	NA	NA	NA	NA	NA	1	1	1
chr11:113702977-113703048	NA	NA	NA	NA	NA	NA	1	1	1
chr11:113706670-113706777	1	1	1	1	1	1	1	1	1
chr11:113708149-113708201	NA	NA	1	1	1	1	1	1	1
chr11:113711933-113712353	NA	NA	NA	NA	NA	NA	NA	1	1
chr11:113722447-113722606	NA	NA	1	1	1	1	1	1	1
chr11:113722626-113722683	NA	NA	1	1	1	1	1	1	1
chr11:113722788-113722899	1	1	1	1	1	1	1	1	1
chr11:113723897-113724077	NA	NA	1	1	1	1	1	1	1
chr11:113728394-113728476	NA	NA	1	1	1	1	1	1	1
chr11:113730087-113730178	NA	NA	1	1	1	1	1	1	1
chr11:113730191-113730259	NA	NA	1	1	1	1	1	1	1
chr11:113731801-113731993	NA	1	1	1	1	1	1	1	1
chr11:113733127-113733255	1	1	1	1	1	1	1	1	1
chr11:113739739-113739806	NA	NA	1	1	1	1	1	1	1
chr11:113739897-113739977	NA	NA	1	1	1	1	1	1	1
chr11:113740945-113741011	NA	NA	1	1	1	1	1	1	1
chr11:113741922-113742404	NA	1	1	1	1	1	1	1	1
chr11:113748610-113748762	1	1	1	1	1	1	1	1	1
chr11:113752142-113752209	NA	NA	1	1	1	1	1	1	1
chr11:113752818-113752885	NA	NA	NA	NA	NA	1	1	1	1
chr11:113757167-113757225	NA	NA	1	1	1	1	1	1	1
chr11:113764440-113764515	NA	NA	NA	NA	NA	NA	1	1	1
chr11:113765805-113765872	NA	NA	NA	NA	NA	1	1	1	1
chr11:113769625-113769999	NA	NA	NA	NA	NA	NA	1	1	1
chr11:113784053-113784183	1	1	1	1	1	1	1	1	1
chr11:113784427-113784511	1	1	1	1	1	1	1	1	1
chr11:113784540-113784612	1	1	1	1	1	1	1	1	1
chr11:113797803-113798102	1	1	1	1	1	1	1	1	1
chr11:113798600-113798667	1	1	1	1	1	1	1	1	1
chr11:113798766-113799210	1	1	1	1	1	1	1	1	1
chr11:113854910-113855160	1	1	1	1	1	1	1	1	1
chr11:113855517-113855614	NA	1	1	1	1	1	1	1	1
chr11:113855955-113856016	NA	NA	1	1	1	1	1	1	1
chr11:113859755-113859940	1	1	1	1	1	1	1	1	1
chr11:113866667-113866794	NA	NA	NA	1	1	1	1	1	1
chr11:113870809-113870886	NA	NA	1	1	1	1	1	1	1
chr11:113872729-113872816	NA	NA	1	1	1	1	1	1	1
chr11:113872986-113873194	NA	1	1	1	1	1	1	1	1
chr11:113873258-113873782	1	1	1	1	1	1	1	1	1
chr11:113874657-113874728	NA	NA	1	1	1	1	1	1	1
chr11:113880922-113880977	1	1	1	1	1	1	1	1	1
chr11:113881948-113882077	NA	NA	1	1	1	1	1	1	1
chr11:113882176-113882231	NA	NA	1	1	1	1	1	1	1
chr11:113882250-113882356	NA	NA	1	1	1	1	1	1	1
chr11:113896480-113896812	1	1	1	1	1	1	1	1	1
chr11:113899222-113899301	1	1	1	1	1	1	1	1	1
chr11:113899371-113899796	1	1	1	1	1	1	1	1	1
chr11:113901540-113901886	NA	1	1	1	1	1	1	1	1
chr11:113904265-113904773	1	1	1	1	1	1	1	1	1
chr11:113905763-113906197	1	1	1	1	1	1	1	1	1
chr11:113907156-113907643	1	1	1	1	1	1	1	1	1
chr11:113907696-113907983	NA	1	1	1	1	1	1	1	1
chr11:113908038-113908599	1	1	1	1	1	1	1	1	1
chr11:113908608-113908842	1	1	1	1	1	1	1	1	1
chr11:113923232-113923283	1	1	1	1	1	1	1	1	1
chr11:113923305-113923965	1	1	1	1	1	1	1	1	1
chr11:113924685-113924858	1	1	1	1	1	1	1	1	1
chr11:113934687-113935002	1	1	1	1	1	1	1	1	1
chr11:113936044-113936160	1	1	1	1	1	1	1	1	1
chr11:113936696-113937184	1	1	1	1	1	1	1	1	1
chr11:113938626-113938704	NA	NA	1	1	1	1	1	1	1
chr11:113940490-113940642	1	1	1	1	1	1	1	1	1
chr11:113947904-113948203	1	1	1	1	1	1	1	1	1
chr11:113950521-113950695	NA	NA	1	1	1	1	1	1	1
chr11:113952088-113952408	1	1	1	1	1	1	1	1	1
chr11:113957180-113957390	1	1	1	1	1	1	1	1	1
chr11:113960765-113960976	1	1	1	1	1	1	1	1	1
chr11:113968483-113968784	NA	NA	1	1	1	1	1	1	1
chr11:113971196-113971361	NA	NA	1	1	1	1	1	1	1
chr11:113971591-113972140	1	1	1	1	1	1	1	1	1
chr11:113991757-113992092	1	1	1	1	1	1	1	1	1
chr11:113992749-113993112	1	1	1	1	1	1	1	1	1
chr11:113993246-113993390	1	1	1	1	1	1	1	1	1
chr11:113994515-113994566	1	1	1	1	1	1	1	1	1
chr11:113998703-113998909	1	1	1	1	1	1	1	1	1
chr11:114000526-114000838	1	1	1	1	1	1	1	1	1
chr11:114006921-114006973	NA	NA	1	1	1	1	1	1	1
chr11:114012771-114012828	NA	NA	1	1	1	1	1	1	1
chr11:114020662-114020946	1	1	1	1	1	1	1	1	1
chr11:114027516-114028127	1	1	1	1	1	1	1	1	1
chr11:114030798-114030975	1	1	1	1	1	1	1	1	1
chr11:114031197-114031843	NA	1	1	1	1	1	1	1	1
chr11:114034938-114035167	1	1	1	1	1	1	1	1	1
chr11:114036205-114036265	1	1	1	1	1	1	1	1	1
chr11:114036660-114036797	1	1	1	1	1	1	1	1	1
chr11:114040643-114040766	NA	1	1	1	1	1	1	1	1
chr11:114040912-114041046	NA	1	1	1	1	1	1	1	1
chr11:114044173-114044280	NA	NA	1	1	1	1	1	1	1
chr11:114044646-114044805	NA	NA	1	1	1	1	1	1	1
chr11:114045648-114045747	NA	NA	1	1	1	1	1	1	1
chr11:114049453-114049566	NA	NA	1	1	1	1	1	1	1
chr11:114050423-114050726	1	1	1	1	1	1	1	1	1
chr11:114053033-114053115	NA	NA	1	1	1	1	1	1	1
chr11:114053390-114053463	NA	NA	1	1	1	1	1	1	1
chr11:114053813-114053869	NA	NA	1	1	1	1	1	1	1
chr11:114054513-114054689	NA	1	1	1	1	1	1	1	1
chr11:114054785-114055197	NA	1	1	1	1	1	1	1	1
chr11:114057196-114057827	NA	1	1	1	1	1	1	1	1
chr11:114060787-114060881	1	1	1	1	1	1	1	1	1
chr11:114061025-114061198	1	1	1	1	1	1	1	1	1
chr11:114061369-114061425	NA	NA	1	1	1	1	1	1	1
chr11:114066231-114066519	NA	1	1	1	1	1	1	1	1
chr11:114069911-114070064	NA	NA	1	1	1	1	1	1	1
chr11:114070507-114070914	NA	NA	1	1	1	1	1	1	1
chr11:114071297-114071425	NA	1	1	1	1	1	1	1	1
chr11:114071435-114071626	NA	1	1	1	1	1	1	1	1
chr11:114072266-114072404	1	1	1	1	1	1	1	1	1
chr11:114073293-114073565	1	1	1	1	1	1	1	1	1
chr11:114073616-114073689	NA	NA	1	1	1	1	1	1	1
chr11:114074209-114074965	1	1	1	1	1	1	1	1	1
chr11:114075911-114076090	1	1	1	1	1	1	1	1	1
chr11:114076476-114076808	NA	1	1	1	1	1	1	1	1
chr11:114076823-114077388	1	1	1	1	1	1	1	1	1
chr11:114077784-114078271	1	1	1	1	1	1	1	1	1
chr11:114078354-114078691	1	1	1	1	1	1	1	1	1
chr11:114080470-114080679	1	1	1	1	1	1	1	1	1
chr11:114082828-114083268	1	1	1	1	1	1	1	1	1
chr11:114084256-114084569	1	1	1	1	1	1	1	1	1
chr11:114089942-114090050	NA	NA	1	1	1	1	1	1	1
chr11:114091739-114091809	NA	NA	1	1	1	1	1	1	1
chr11:114092011-114092317	1	1	1	1	1	1	1	1	1
chr11:114094600-114094697	NA	NA	1	1	1	1	1	1	1
chr11:114095027-114095147	NA	NA	1	1	1	1	1	1	1
chr11:114095765-114096367	1	1	1	1	1	1	1	1	1
chr11:114096412-114096586	NA	1	1	1	1	1	1	1	1
chr11:114097877-114097955	NA	1	1	1	1	1	1	1	1
chr11:114098119-114098731	1	1	1	1	1	1	1	1	1
chr11:114098822-114099303	1	1	1	1	1	1	1	1	1
chr11:114099525-114099576	1	1	1	1	1	1	1	1	1
chr11:114100014-114100277	NA	NA	1	1	1	1	1	1	1
chr11:114102295-114102604	NA	NA	1	1	1	1	1	1	1
chr11:114102623-114102806	NA	NA	1	1	1	1	1	1	1
chr11:114103342-114103963	1	1	1	1	1	1	1	1	1
chr11:114105549-114105686	1	1	1	1	1	1	1	1	1
chr11:114105743-114106136	1	1	1	1	1	1	1	1	1
chr11:114108026-114108242	NA	1	1	1	1	1	1	1	1
chr11:114108720-114108780	NA	NA	1	1	1	1	1	1	1
chr11:114109453-114109654	1	1	1	1	1	1	1	1	1
chr11:114110607-114111372	1	1	1	1	1	1	1	1	1
chr11:114111504-114111665	1	1	1	1	1	1	1	1	1
chr11:114111761-114111881	NA	1	1	1	1	1	1	1	1
chr11:114114513-114114622	1	1	1	1	1	1	1	1	1
chr11:114115198-114115522	1	1	1	1	1	1	1	1	1
chr11:114115596-114115851	1	1	1	1	1	1	1	1	1
chr11:114116219-114116512	NA	1	1	1	1	1	1	1	1
chr11:114116566-114116724	NA	NA	1	1	1	1	1	1	1
chr11:114117732-114118157	NA	1	1	1	1	1	1	1	1
chr11:114121846-114122415	NA	NA	1	1	1	1	1	1	1
chr11:114123670-114124134	1	1	1	1	1	1	1	1	1
chr11:114124142-114124241	NA	1	1	1	1	1	1	1	1
chr11:114124441-114124531	NA	1	1	1	1	1	1	1	1
chr11:114124604-114124817	NA	1	1	1	1	1	1	1	1
chr11:114126197-114126255	NA	NA	1	1	1	1	1	1	1
chr11:114129132-114129511	1	1	1	1	1	1	1	1	1
chr11:114129556-114130144	NA	1	1	1	1	1	1	1	1
chr11:114130611-114130792	NA	1	1	1	1	1	1	1	1
chr11:114130879-114130946	NA	1	1	1	1	1	1	1	1
chr11:114131396-114131732	NA	NA	1	1	1	1	1	1	1
chr11:114132866-114133133	1	1	1	1	1	1	1	1	1
chr11:114133185-114133241	NA	NA	1	1	1	1	1	1	1
chr11:114136740-114136827	NA	NA	1	1	1	1	1	1	1
chr11:114137068-114137282	NA	1	1	1	1	1	1	1	1
chr11:114137516-114137661	1	1	1	1	1	1	1	1	1
chr11:114139361-114139651	1	1	1	1	1	1	1	1	1
chr11:114139717-114139919	NA	NA	1	1	1	1	1	1	1
chr11:114142229-114142714	1	1	1	1	1	1	1	1	1
chr11:114142785-114143101	1	1	1	1	1	1	1	1	1
chr11:114143970-114144124	NA	1	1	1	1	1	1	1	1
chr11:114144226-114144553	NA	1	1	1	1	1	1	1	1
chr11:114144957-114145253	NA	NA	1	1	1	1	1	1	1
chr11:114146997-114147284	NA	NA	1	1	1	1	1	1	1
chr11:114147325-114148255	1	1	1	1	1	1	1	1	1
chr11:114149474-114149799	NA	1	1	1	1	1	1	1	1
chr11:114150146-114150219	NA	NA	1	1	1	1	1	1	1
chr11:114152887-114152943	1	1	1	1	1	1	1	1	1
chr11:114154544-114154842	1	1	1	1	1	1	1	1	1
chr11:114156648-114157005	NA	1	1	1	1	1	1	1	1
chr11:114158581-114158633	NA	NA	1	1	1	1	1	1	1
chr11:114162893-114163155	1	1	1	1	1	1	1	1	1
chr11:114163217-114163401	1	1	1	1	1	1	1	1	1
chr11:114163591-114164287	1	1	1	1	1	1	1	1	1
chr11:114164302-114164429	NA	1	1	1	1	1	1	1	1
chr11:114166511-114166702	1	1	1	1	1	1	1	1	1
chr11:114166755-114166836	1	1	1	1	1	1	1	1	1
chr11:114166855-114167374	1	1	1	1	1	1	1	1	1
chr11:114167430-114167631	1	1	1	1	1	1	1	1	1
chr11:114167762-114168117	1	1	1	1	1	1	1	1	1
chr11:114169341-114169469	NA	NA	1	1	1	1	1	1	1
chr11:114170548-114170915	NA	1	1	1	1	1	1	1	1
chr11:114171470-114171649	1	1	1	1	1	1	1	1	1
chr11:114171777-114171976	1	1	1	1	1	1	1	1	1
chr11:114172685-114172741	NA	1	1	1	1	1	1	1	1
chr11:114172886-114173369	NA	1	1	1	1	1	1	1	1
chr11:114176414-114176490	NA	NA	1	1	1	1	1	1	1
chr11:114179215-114179713	1	1	1	1	1	1	1	1	1
chr11:114180578-114180689	NA	1	1	1	1	1	1	1	1
chr11:114181081-114181209	NA	NA	1	1	1	1	1	1	1
chr11:114182678-114183005	NA	1	1	1	1	1	1	1	1
chr11:114183227-114183326	NA	1	1	1	1	1	1	1	1
chr11:114183674-114183729	1	1	1	1	1	1	1	1	1
chr11:114184021-114184110	1	1	1	1	1	1	1	1	1
chr11:114194429-114194718	1	1	1	1	1	1	1	1	1
chr11:114194772-114195225	1	1	1	1	1	1	1	1	1
chr11:114197102-114197168	1	1	1	1	1	1	1	1	1
chr11:114198072-114198477	1	1	1	1	1	1	1	1	1
chr11:114199555-114199624	NA	NA	1	1	1	1	1	1	1
chr11:114200847-114201243	1	1	1	1	1	1	1	1	1
chr11:114202563-114202719	NA	1	1	1	1	1	1	1	1
chr11:114204680-114205064	NA	NA	1	1	1	1	1	1	1
chr11:114205445-114205905	1	1	1	1	1	1	1	1	1
chr11:114209306-114209668	NA	1	1	1	1	1	1	1	1
chr11:114210299-114210366	1	1	1	1	1	1	1	1	1
chr11:114408644-114408920	NA	1	1	1	1	1	1	1	1
chr11:114412202-114412266	NA	NA	NA	NA	NA	NA	1	1	1
chr11:114412378-114412435	NA	NA	NA	NA	NA	NA	1	1	1
chr11:114420138-114420200	NA	NA	NA	NA	NA	NA	1	1	1
chr11:114422794-114422853	NA	NA	NA	NA	NA	NA	1	1	1
chr11:114429678-114429792	NA	NA	1	1	1	1	1	1	1
chr11:114434112-114434165	NA	NA	NA	NA	NA	NA	1	1	1
chr11:114437788-114437948	NA	NA	1	1	1	1	1	1	1
chr11:114439736-114439794	1	1	1	1	1	1	1	1	1
chr11:114439992-114440120	NA	NA	1	1	1	1	1	1	1
chr11:114441452-114441505	NA	1	1	1	1	1	1	1	1
chr11:114441847-114442238	1	1	1	1	1	1	1	1	1
chr11:114444795-114444860	NA	NA	1	1	1	1	1	1	1
chr11:114444895-114444949	NA	NA	1	1	1	1	1	1	1
chr11:114445094-114445754	NA	1	1	1	1	1	1	1	1
chr11:114452531-114452669	1	1	1	1	1	1	1	1	1
chr11:114453051-114454390	1	1	1	1	1	1	1	1	1
chr11:114454555-114454675	NA	NA	1	1	1	1	1	1	1
chr11:114455097-114455164	NA	NA	1	1	1	1	1	1	1
chr11:114455639-114455752	NA	NA	1	1	1	1	1	1	1
chr11:114459113-114459290	1	1	1	1	1	1	1	1	1
chr11:114460577-114460659	NA	NA	1	1	1	1	1	1	1
chr11:114461204-114461258	NA	NA	NA	NA	1	1	1	1	1
chr11:114466153-114466384	NA	NA	1	1	1	1	1	1	1
chr11:114466980-114467105	NA	NA	1	1	1	1	1	1	1
chr11:114467178-114467241	NA	NA	1	1	1	1	1	1	1
chr11:114467300-114467362	NA	NA	1	1	1	1	1	1	1
chr11:114473332-114473394	NA	NA	1	1	1	1	1	1	1
chr11:114473564-114473714	NA	NA	NA	1	1	1	1	1	1
chr11:114474935-114475036	NA	NA	NA	NA	NA	NA	NA	NA	1
chr11:114478318-114478445	NA	NA	NA	1	1	1	1	1	1
chr11:114478523-114478811	NA	NA	NA	1	1	1	1	1	1
chr11:114480895-114480974	NA	NA	NA	NA	NA	1	1	1	1
chr11:114496598-114496661	NA	NA	NA	NA	NA	1	1	1	1
chr11:114498665-114499042	NA	NA	NA	1	1	1	1	1	1
chr11:114499055-114499148	NA	NA	NA	1	1	1	1	1	1
chr11:114510067-114510118	NA	NA	NA	NA	NA	NA	1	1	1
chr11:114512942-114513165	1	1	1	1	1	1	1	1	1
chr11:114513235-114513306	1	1	1	1	1	1	1	1	1
chr11:114515234-114515576	NA	NA	1	1	1	1	1	1	1
chr11:114525246-114525304	NA	NA	NA	NA	NA	NA	1	1	1
chr11:114561557-114561707	NA	NA	NA	NA	NA	NA	1	1	1
chr11:114583210-114584880	1	1	1	1	1	1	1	1	1
chr11:114585013-114585064	NA	NA	1	1	1	1	1	1	1
chr11:114585149-114585306	1	1	1	1	1	1	1	1	1
chr11:114588005-114588057	NA	NA	NA	NA	NA	NA	1	1	1
chr11:114588798-114588864	NA	NA	NA	NA	NA	NA	1	1	1
chr11:114590724-114590785	NA	NA	NA	NA	NA	NA	1	1	1
chr11:114591424-114591499	NA	NA	NA	NA	NA	NA	1	1	1
chr11:114600757-114600822	NA	NA	NA	NA	NA	NA	1	1	1
chr11:114641414-114641469	NA	NA	NA	NA	NA	1	1	1	1
chr11:114644563-114644696	NA	NA	NA	NA	NA	1	1	1	1
chr11:114662608-114662662	NA	NA	NA	NA	NA	NA	1	1	1
chr11:114663210-114663261	NA	NA	NA	NA	NA	NA	1	1	1
chr11:114665507-114665647	NA	NA	1	1	1	1	1	1	1
chr11:114681307-114681365	NA	NA	1	1	1	1	1	1	1
chr11:114685772-114685823	NA	NA	NA	NA	NA	NA	1	1	1
chr11:114697202-114697316	NA	NA	NA	NA	NA	1	1	1	1
chr11:114704506-114704607	NA	NA	1	1	1	1	1	1	1
chr11:114713880-114713943	NA	NA	1	1	1	1	1	1	1
chr11:114715344-114715424	NA	NA	1	1	1	1	1	1	1
chr11:114736930-114737356	NA	NA	1	1	1	1	1	1	1
chr11:114744930-114745147	NA	NA	1	1	1	1	1	1	1
chr11:114750261-114750761	NA	NA	1	1	1	1	1	1	1
chr11:114753585-114753942	NA	NA	1	1	1	1	1	1	1
chr11:114755331-114755472	NA	NA	1	1	1	1	1	1	1
chr11:114755501-114755555	NA	NA	1	1	1	1	1	1	1
chr11:114757769-114758050	NA	1	1	1	1	1	1	1	1
chr11:114760742-114761012	NA	1	1	1	1	1	1	1	1
chr11:114762366-114762645	1	1	1	1	1	1	1	1	1
chr11:114763013-114763162	NA	NA	1	1	1	1	1	1	1
chr11:114763653-114763948	NA	NA	1	1	1	1	1	1	1
chr11:114764672-114765010	NA	NA	1	1	1	1	1	1	1
chr11:114770488-114770603	1	1	1	1	1	1	1	1	1
chr11:114771242-114771468	NA	1	1	1	1	1	1	1	1
chr11:114771772-114772191	NA	1	1	1	1	1	1	1	1
chr11:114774803-114775112	NA	1	1	1	1	1	1	1	1
chr11:114776247-114776306	1	1	1	1	1	1	1	1	1
chr11:114776320-114776537	1	1	1	1	1	1	1	1	1
chr11:114779045-114779329	1	1	1	1	1	1	1	1	1
chr11:114779914-114780196	1	1	1	1	1	1	1	1	1
chr11:114782740-114783427	1	1	1	1	1	1	1	1	1
chr11:114784256-114785163	NA	1	1	1	1	1	1	1	1
chr11:114785571-114785969	NA	1	1	1	1	1	1	1	1
chr11:114785977-114786044	1	1	1	1	1	1	1	1	1
chr11:114786956-114787169	NA	1	1	1	1	1	1	1	1
chr11:114787323-114787688	1	1	1	1	1	1	1	1	1
chr11:114788145-114788249	1	1	1	1	1	1	1	1	1
chr11:114788999-114789064	NA	NA	1	1	1	1	1	1	1
chr11:114790666-114790801	1	1	1	1	1	1	1	1	1
chr11:114790895-114791239	NA	1	1	1	1	1	1	1	1
chr11:114792707-114792773	NA	NA	1	1	1	1	1	1	1
chr11:114793348-114793538	NA	NA	1	1	1	1	1	1	1
chr11:114793779-114793974	NA	NA	1	1	1	1	1	1	1
chr11:114794961-114795138	1	1	1	1	1	1	1	1	1
chr11:114796274-114796358	NA	NA	1	1	1	1	1	1	1
chr11:114796954-114797166	NA	NA	1	1	1	1	1	1	1
chr11:114798735-114798829	1	1	1	1	1	1	1	1	1
chr11:114798887-114799648	1	1	1	1	1	1	1	1	1
chr11:114800594-114800681	NA	NA	1	1	1	1	1	1	1
chr11:114800924-114801031	NA	NA	1	1	1	1	1	1	1
chr11:114801221-114801505	NA	NA	1	1	1	1	1	1	1
chr11:114802029-114802178	NA	NA	1	1	1	1	1	1	1
chr11:114802746-114802846	NA	NA	1	1	1	1	1	1	1
chr11:114803112-114803305	NA	NA	1	1	1	1	1	1	1
chr11:114804576-114804676	NA	NA	1	1	1	1	1	1	1
chr11:114809071-114809134	NA	NA	NA	NA	NA	NA	NA	1	1
chr11:114812017-114812204	NA	NA	1	1	1	1	1	1	1
chr11:114812773-114813282	1	1	1	1	1	1	1	1	1
chr11:114813354-114813474	1	1	1	1	1	1	1	1	1
chr11:114813611-114813788	NA	NA	1	1	1	1	1	1	1
chr11:114816871-114817034	NA	NA	1	1	1	1	1	1	1
chr11:114817628-114817799	1	1	1	1	1	1	1	1	1
chr11:114818020-114818196	1	1	1	1	1	1	1	1	1
chr11:114818412-114818620	NA	1	1	1	1	1	1	1	1
chr11:114821048-114821158	NA	NA	1	1	1	1	1	1	1
chr11:114821704-114821818	1	1	1	1	1	1	1	1	1
chr11:114821943-114822260	1	1	1	1	1	1	1	1	1
chr11:114824274-114824325	NA	NA	1	1	1	1	1	1	1
chr11:114824790-114824960	NA	NA	1	1	1	1	1	1	1
chr11:114825767-114826150	NA	1	1	1	1	1	1	1	1
chr11:114827723-114827951	NA	1	1	1	1	1	1	1	1
chr11:114828005-114828119	1	1	1	1	1	1	1	1	1
chr11:114831865-114832371	NA	1	1	1	1	1	1	1	1
chr11:114832583-114833162	NA	1	1	1	1	1	1	1	1
chr11:114833270-114833541	NA	NA	1	1	1	1	1	1	1
chr11:114833638-114833743	NA	NA	1	1	1	1	1	1	1
chr11:114834429-114834613	NA	NA	1	1	1	1	1	1	1
chr11:114835596-114835702	NA	NA	1	1	1	1	1	1	1
chr11:114835758-114835826	NA	NA	1	1	1	1	1	1	1
chr11:114835932-114836390	NA	NA	1	1	1	1	1	1	1
chr11:114839074-114839171	NA	NA	1	1	1	1	1	1	1
chr11:114845887-114846063	NA	1	1	1	1	1	1	1	1
chr11:114846106-114846158	NA	1	1	1	1	1	1	1	1
chr11:114846189-114846358	NA	1	1	1	1	1	1	1	1
chr11:114846499-114846818	NA	1	1	1	1	1	1	1	1
chr11:114847062-114848154	1	1	1	1	1	1	1	1	1
chr11:114850635-114850838	1	1	1	1	1	1	1	1	1
chr11:114850891-114851178	1	1	1	1	1	1	1	1	1
chr11:114853244-114853417	NA	NA	1	1	1	1	1	1	1
chr11:114854823-114855016	NA	NA	1	1	1	1	1	1	1
chr11:114859245-114859312	NA	NA	1	1	1	1	1	1	1
chr11:114859529-114859594	NA	NA	1	1	1	1	1	1	1
chr11:114860639-114860750	NA	NA	1	1	1	1	1	1	1
chr11:114862718-114863001	NA	NA	1	1	1	1	1	1	1
chr11:114863190-114863464	NA	NA	1	1	1	1	1	1	1
chr11:114863851-114864115	NA	NA	1	1	1	1	1	1	1
chr11:114864192-114865216	NA	NA	1	1	1	1	1	1	1
chr11:114865951-114866003	NA	NA	1	1	1	1	1	1	1
chr11:114870745-114870831	NA	1	1	1	1	1	1	1	1
chr11:114870938-114870993	NA	1	1	1	1	1	1	1	1
chr11:114871118-114871265	NA	1	1	1	1	1	1	1	1
chr11:114874982-114875328	NA	NA	1	1	1	1	1	1	1
chr11:114876386-114876550	1	1	1	1	1	1	1	1	1
chr11:114877198-114877590	NA	1	1	1	1	1	1	1	1
chr11:114880564-114880716	1	1	1	1	1	1	1	1	1
chr11:114883126-114883230	NA	NA	1	1	1	1	1	1	1
chr11:114887065-114887136	1	1	1	1	1	1	1	1	1
chr11:114889697-114890236	1	1	1	1	1	1	1	1	1
chr11:114891647-114891811	NA	NA	1	1	1	1	1	1	1
chr11:114893263-114893444	1	1	1	1	1	1	1	1	1
chr11:114895074-114895321	NA	NA	1	1	1	1	1	1	1
chr11:114896317-114896376	NA	NA	1	1	1	1	1	1	1
chr11:114900107-114900179	NA	NA	NA	NA	NA	NA	1	1	1
chr11:114908299-114908402	NA	NA	1	1	1	1	1	1	1
chr11:114908462-114908727	NA	NA	1	1	1	1	1	1	1
chr11:114908874-114909109	NA	NA	1	1	1	1	1	1	1
chr11:114910257-114910505	1	1	1	1	1	1	1	1	1
chr11:114914650-114914834	1	1	1	1	1	1	1	1	1
chr11:114916158-114916832	1	1	1	1	1	1	1	1	1
chr11:114917349-114917483	NA	NA	1	1	1	1	1	1	1
chr11:114918293-114918604	1	1	1	1	1	1	1	1	1
chr11:114924855-114925635	NA	1	1	1	1	1	1	1	1
chr11:114925744-114925908	1	1	1	1	1	1	1	1	1
chr11:114927575-114927670	1	1	1	1	1	1	1	1	1
chr11:114927737-114927929	1	1	1	1	1	1	1	1	1
chr11:114928340-114928870	1	1	1	1	1	1	1	1	1
chr11:114929165-114929759	NA	NA	NA	NA	NA	NA	1	1	1
chr11:114929781-114929976	NA	NA	NA	NA	NA	NA	1	1	1
chr11:114930567-114930683	1	1	1	1	1	1	1	1	1
chr11:114930743-114931016	NA	1	1	1	1	1	1	1	1
chr11:114931073-114931208	NA	1	1	1	1	1	1	1	1
chr11:114931273-114931328	NA	1	1	1	1	1	1	1	1
chr11:114931340-114931513	NA	1	1	1	1	1	1	1	1
chr11:114931601-114931869	1	1	1	1	1	1	1	1	1
chr11:114935376-114935566	1	1	1	1	1	1	1	1	1
chr11:114936543-114936601	NA	NA	1	1	1	1	1	1	1
chr11:114939338-114939482	NA	NA	1	1	1	1	1	1	1
chr11:114940347-114940557	NA	NA	1	1	1	1	1	1	1
chr11:114945228-114945418	NA	NA	1	1	1	1	1	1	1
chr11:114946231-114946283	NA	NA	1	1	1	1	1	1	1
chr11:114947206-114947380	1	1	1	1	1	1	1	1	1
chr11:114948080-114948368	NA	1	1	1	1	1	1	1	1
chr11:114949587-114950100	NA	1	1	1	1	1	1	1	1
chr11:114950396-114950511	1	1	1	1	1	1	1	1	1
chr11:114953832-114954131	1	1	1	1	1	1	1	1	1
chr11:114954143-114954286	1	1	1	1	1	1	1	1	1
chr11:114956024-114956173	NA	1	1	1	1	1	1	1	1
chr11:114956347-114957015	1	1	1	1	1	1	1	1	1
chr11:114960167-114960360	NA	1	1	1	1	1	1	1	1
chr11:114961381-114961492	NA	NA	1	1	1	1	1	1	1
chr11:114961572-114961703	NA	NA	1	1	1	1	1	1	1
chr11:114961756-114962059	NA	NA	1	1	1	1	1	1	1
chr11:114964799-114965138	NA	1	1	1	1	1	1	1	1
chr11:114965368-114965739	NA	1	1	1	1	1	1	1	1
chr11:114970887-114971387	NA	1	1	1	1	1	1	1	1
chr11:114974546-114974611	NA	NA	1	1	1	1	1	1	1
chr11:114975880-114975961	NA	NA	1	1	1	1	1	1	1
chr11:114976818-114977164	NA	NA	1	1	1	1	1	1	1
chr11:114977243-114977303	NA	NA	1	1	1	1	1	1	1
chr11:114977463-114978187	NA	1	1	1	1	1	1	1	1
chr11:114978194-114978256	NA	1	1	1	1	1	1	1	1
chr11:114981454-114981661	NA	NA	1	1	1	1	1	1	1
chr11:114984739-114985187	NA	1	1	1	1	1	1	1	1
chr11:114987430-114987728	1	1	1	1	1	1	1	1	1
chr11:114988420-114988810	NA	1	1	1	1	1	1	1	1
chr11:114988818-114989040	1	1	1	1	1	1	1	1	1
chr11:114989629-114989892	1	1	1	1	1	1	1	1	1
chr11:114992647-114992706	NA	NA	1	1	1	1	1	1	1
chr11:114995686-114995795	NA	NA	1	1	1	1	1	1	1
chr11:114995833-114995885	NA	NA	1	1	1	1	1	1	1
chr11:114998268-114998397	NA	NA	1	1	1	1	1	1	1
chr11:114998544-114998604	NA	NA	1	1	1	1	1	1	1
chr11:115001421-115001770	NA	NA	1	1	1	1	1	1	1
chr11:115005481-115005617	NA	NA	1	1	1	1	1	1	1
chr11:115008450-115008812	1	1	1	1	1	1	1	1	1
chr11:115009095-115009647	NA	NA	1	1	1	1	1	1	1
chr11:115009809-115009972	NA	NA	1	1	1	1	1	1	1
chr11:115012770-115013292	1	1	1	1	1	1	1	1	1
chr11:115016073-115016262	NA	NA	1	1	1	1	1	1	1
chr11:115020542-115020609	NA	NA	NA	1	1	1	1	1	1
chr11:115030211-115030374	NA	NA	NA	1	1	1	1	1	1
chr11:115030953-115031006	NA	NA	NA	1	1	1	1	1	1
chr11:115034675-115034762	NA	NA	NA	1	1	1	1	1	1
chr11:115034786-115034990	NA	NA	NA	1	1	1	1	1	1
chr11:115035044-115035132	NA	NA	NA	1	1	1	1	1	1
chr11:115039558-115039849	NA	NA	1	1	1	1	1	1	1
chr11:115040946-115041051	NA	NA	1	1	1	1	1	1	1
chr11:115042053-115042326	1	1	1	1	1	1	1	1	1
chr11:115043272-115043941	1	1	1	1	1	1	1	1	1
chr11:115044683-115044852	NA	NA	1	1	1	1	1	1	1
chr11:115046616-115046944	NA	NA	1	1	1	1	1	1	1
chr11:115049864-115050202	1	1	1	1	1	1	1	1	1
chr11:115050994-115051782	1	1	1	1	1	1	1	1	1
chr11:115054361-115055150	1	1	1	1	1	1	1	1	1
chr11:115060594-115061453	1	1	1	1	1	1	1	1	1
chr11:115061525-115061610	NA	NA	1	1	1	1	1	1	1
chr11:115061620-115061898	NA	NA	1	1	1	1	1	1	1
chr11:115061960-115062071	NA	NA	1	1	1	1	1	1	1
chr11:115063283-115063366	NA	NA	1	1	1	1	1	1	1
chr11:115065909-115066506	1	1	1	1	1	1	1	1	1
chr11:115066842-115067040	1	1	1	1	1	1	1	1	1
chr11:115067986-115068338	1	1	1	1	1	1	1	1	1
chr11:115070298-115070598	1	1	1	1	1	1	1	1	1
chr11:115071531-115072356	1	1	1	1	1	1	1	1	1
chr11:115072417-115072864	1	1	1	1	1	1	1	1	1
chr11:115073989-115074085	NA	NA	1	1	1	1	1	1	1
chr11:115075386-115075862	1	1	1	1	1	1	1	1	1
chr11:115076032-115076084	NA	NA	1	1	1	1	1	1	1
chr11:115078861-115079424	1	1	1	1	1	1	1	1	1
chr11:115081483-115081686	1	1	1	1	1	1	1	1	1
chr11:115082380-115082633	NA	1	1	1	1	1	1	1	1
chr11:115083510-115083788	1	1	1	1	1	1	1	1	1
chr11:115084445-115084688	1	1	1	1	1	1	1	1	1
chr11:115085536-115085695	NA	1	1	1	1	1	1	1	1
chr11:115085714-115085994	1	1	1	1	1	1	1	1	1
chr11:115089837-115090065	NA	NA	1	1	1	1	1	1	1
chr11:115092624-115092816	NA	NA	1	1	1	1	1	1	1
chr11:115093238-115093384	1	1	1	1	1	1	1	1	1
chr11:115093718-115094046	NA	NA	1	1	1	1	1	1	1
chr11:115096728-115096785	NA	NA	1	1	1	1	1	1	1
chr11:115097041-115097232	NA	1	1	1	1	1	1	1	1
chr11:115097716-115098414	1	1	1	1	1	1	1	1	1
chr11:115098757-115098846	NA	NA	1	1	1	1	1	1	1
chr11:115099057-115099218	NA	NA	1	1	1	1	1	1	1
chr11:115103180-115103449	NA	NA	1	1	1	1	1	1	1
chr11:115104284-115104616	NA	NA	1	1	1	1	1	1	1
chr11:115105117-115105208	1	1	1	1	1	1	1	1	1
chr11:115108153-115108493	1	1	1	1	1	1	1	1	1
chr11:115111148-115111386	NA	NA	1	1	1	1	1	1	1
chr11:115112806-115113006	1	1	1	1	1	1	1	1	1
chr11:115114263-115114477	1	1	1	1	1	1	1	1	1
chr11:115115031-115115384	1	1	1	1	1	1	1	1	1
chr11:115116597-115116671	NA	NA	1	1	1	1	1	1	1
chr11:115117612-115117823	NA	NA	1	1	1	1	1	1	1
chr11:115118093-115118394	1	1	1	1	1	1	1	1	1
chr11:115119567-115119665	1	1	1	1	1	1	1	1	1
chr11:115121454-115121609	NA	NA	1	1	1	1	1	1	1
chr11:115124109-115124290	NA	NA	1	1	1	1	1	1	1
chr11:115124304-115124529	1	1	1	1	1	1	1	1	1
chr11:115129584-115130282	NA	1	1	1	1	1	1	1	1
chr11:115130806-115130857	NA	NA	1	1	1	1	1	1	1
chr11:115132439-115132979	NA	1	1	1	1	1	1	1	1
chr11:115136321-115136496	NA	1	1	1	1	1	1	1	1
chr11:115136611-115136780	NA	1	1	1	1	1	1	1	1
chr11:115138171-115138633	NA	1	1	1	1	1	1	1	1
chr11:115139678-115140306	NA	1	1	1	1	1	1	1	1
chr11:115141288-115142082	NA	1	1	1	1	1	1	1	1
chr11:115143934-115144010	NA	NA	1	1	1	1	1	1	1
chr11:115144071-115144143	NA	NA	1	1	1	1	1	1	1
chr11:115144909-115145638	NA	1	1	1	1	1	1	1	1
chr11:115153689-115154109	1	1	1	1	1	1	1	1	1
chr11:115154697-115154774	NA	NA	1	1	1	1	1	1	1
chr11:115155417-115155591	1	1	1	1	1	1	1	1	1
chr11:115158960-115159411	1	1	1	1	1	1	1	1	1
chr11:115161757-115161929	NA	NA	1	1	1	1	1	1	1
chr11:115162453-115162563	NA	NA	1	1	1	1	1	1	1
chr11:115163976-115164988	1	1	1	1	1	1	1	1	1
chr11:115165972-115166097	NA	NA	1	1	1	1	1	1	1
chr11:115166107-115166162	NA	NA	1	1	1	1	1	1	1
chr11:115167101-115167276	1	1	1	1	1	1	1	1	1
chr11:115167291-115167497	1	1	1	1	1	1	1	1	1
chr11:115167506-115168104	1	1	1	1	1	1	1	1	1
chr11:115168213-115168918	NA	1	1	1	1	1	1	1	1
chr11:115168935-115169047	NA	1	1	1	1	1	1	1	1
chr11:115170351-115170418	NA	1	1	1	1	1	1	1	1
chr11:115171323-115171528	1	1	1	1	1	1	1	1	1
chr11:115172869-115172940	NA	NA	1	1	1	1	1	1	1
chr11:115173075-115173268	NA	1	1	1	1	1	1	1	1
chr11:115173304-115173481	NA	1	1	1	1	1	1	1	1
chr11:115177205-115177413	NA	1	1	1	1	1	1	1	1
chr11:115177805-115178271	1	1	1	1	1	1	1	1	1
chr11:115178331-115178471	NA	1	1	1	1	1	1	1	1
chr11:115179221-115180595	1	1	1	1	1	1	1	1	1
chr11:115181408-115181665	1	1	1	1	1	1	1	1	1
chr11:115182858-115182956	1	1	1	1	1	1	1	1	1
chr11:115183299-115183391	NA	1	1	1	1	1	1	1	1
chr11:115183452-115183513	1	1	1	1	1	1	1	1	1
chr11:115183984-115184127	NA	1	1	1	1	1	1	1	1
chr11:115184183-115184649	1	1	1	1	1	1	1	1	1
chr11:115184693-115184790	1	1	1	1	1	1	1	1	1
chr11:115185734-115186070	NA	1	1	1	1	1	1	1	1
chr11:115188058-115188531	NA	1	1	1	1	1	1	1	1
chr11:115188599-115189283	1	1	1	1	1	1	1	1	1
chr11:115190108-115190631	1	1	1	1	1	1	1	1	1
chr11:115192327-115193080	1	1	1	1	1	1	1	1	1
chr11:115193091-115193368	1	1	1	1	1	1	1	1	1
chr11:115193558-115194411	1	1	1	1	1	1	1	1	1
chr11:115194423-115194640	1	1	1	1	1	1	1	1	1
chr11:115194715-115195588	1	1	1	1	1	1	1	1	1
chr11:115195755-115195908	NA	NA	1	1	1	1	1	1	1
chr11:115196398-115196494	NA	NA	1	1	1	1	1	1	1
chr11:115196733-115197067	1	1	1	1	1	1	1	1	1
chr11:115197260-115197557	NA	1	1	1	1	1	1	1	1
chr11:115199466-115199584	NA	1	1	1	1	1	1	1	1
chr11:115199877-115200271	NA	1	1	1	1	1	1	1	1
chr11:115200279-115200376	NA	1	1	1	1	1	1	1	1
chr11:115200833-115201500	1	1	1	1	1	1	1	1	1
chr11:115201742-115201873	1	1	1	1	1	1	1	1	1
chr11:115202086-115202458	1	1	1	1	1	1	1	1	1
chr11:115202517-115203001	1	1	1	1	1	1	1	1	1
chr11:115203102-115203300	1	1	1	1	1	1	1	1	1
chr11:115204045-115204138	NA	NA	1	1	1	1	1	1	1
chr11:115204891-115205177	NA	1	1	1	1	1	1	1	1
chr11:115206495-115206746	NA	1	1	1	1	1	1	1	1
chr11:115206797-115207269	1	1	1	1	1	1	1	1	1
chr11:115207283-115207342	1	1	1	1	1	1	1	1	1
chr11:115207448-115207500	1	1	1	1	1	1	1	1	1
chr11:115207565-115207629	NA	1	1	1	1	1	1	1	1
chr11:115208149-115208216	NA	1	1	1	1	1	1	1	1
chr11:115209986-115210878	1	1	1	1	1	1	1	1	1
chr11:115211876-115212048	NA	1	1	1	1	1	1	1	1
chr11:115212077-115212261	1	1	1	1	1	1	1	1	1
chr11:115213952-115214060	NA	1	1	1	1	1	1	1	1
chr11:115214922-115215180	1	1	1	1	1	1	1	1	1
chr11:115215854-115216524	1	1	1	1	1	1	1	1	1
chr11:115216974-115217027	1	1	1	1	1	1	1	1	1
chr11:115217421-115217483	1	1	1	1	1	1	1	1	1
chr11:115218949-115219257	NA	1	1	1	1	1	1	1	1
chr11:115219472-115219531	NA	1	1	1	1	1	1	1	1
chr11:115219602-115219657	1	1	1	1	1	1	1	1	1
chr11:115220000-115220535	1	1	1	1	1	1	1	1	1
chr11:115220844-115221703	1	1	1	1	1	1	1	1	1
chr11:115222141-115222270	NA	1	1	1	1	1	1	1	1
chr11:115222478-115222567	1	1	1	1	1	1	1	1	1
chr11:115223326-115223432	1	1	1	1	1	1	1	1	1
chr11:115223833-115223911	1	1	1	1	1	1	1	1	1
chr11:115224049-115224496	1	1	1	1	1	1	1	1	1
chr11:115224517-115225651	1	1	1	1	1	1	1	1	1
chr11:115227172-115227247	1	1	1	1	1	1	1	1	1
chr11:115227287-115227774	1	1	1	1	1	1	1	1	1
chr11:115228642-115228999	NA	1	1	1	1	1	1	1	1
chr11:115229622-115230306	1	1	1	1	1	1	1	1	1
chr11:115232161-115232302	NA	1	1	1	1	1	1	1	1
chr11:115232697-115233127	1	1	1	1	1	1	1	1	1
chr11:115233273-115233375	NA	1	1	1	1	1	1	1	1
chr11:115234976-115235032	NA	NA	1	1	1	1	1	1	1
chr11:115235054-115235142	1	1	1	1	1	1	1	1	1
chr11:115235200-115235874	1	1	1	1	1	1	1	1	1
chr11:115236016-115236649	1	1	1	1	1	1	1	1	1
chr11:115237366-115237834	NA	1	1	1	1	1	1	1	1
chr11:115237890-115238051	NA	1	1	1	1	1	1	1	1
chr11:115241156-115241315	NA	NA	1	1	1	1	1	1	1
chr11:115241498-115241581	NA	NA	1	1	1	1	1	1	1
chr11:115241829-115242277	1	1	1	1	1	1	1	1	1
chr11:115242287-115242759	1	1	1	1	1	1	1	1	1
chr11:115243264-115244034	1	1	1	1	1	1	1	1	1
chr11:115244610-115245238	1	1	1	1	1	1	1	1	1
chr11:115245660-115246342	1	1	1	1	1	1	1	1	1
chr11:115250263-115250496	1	1	1	1	1	1	1	1	1
chr11:115250507-115250650	1	1	1	1	1	1	1	1	1
chr11:115250920-115251017	1	1	1	1	1	1	1	1	1
chr11:115251068-115251769	1	1	1	1	1	1	1	1	1
chr11:115251819-115251885	NA	1	1	1	1	1	1	1	1
chr11:115251969-115252126	1	1	1	1	1	1	1	1	1
chr11:115253274-115253668	NA	NA	1	1	1	1	1	1	1
chr11:115254368-115254419	NA	NA	1	1	1	1	1	1	1
chr11:115254768-115255028	NA	NA	1	1	1	1	1	1	1
chr11:115256004-115256221	NA	1	1	1	1	1	1	1	1
chr11:115256229-115256438	NA	1	1	1	1	1	1	1	1
chr11:115258196-115258547	1	1	1	1	1	1	1	1	1
chr11:115262312-115262395	NA	NA	1	1	1	1	1	1	1
chr11:115263965-115264541	1	1	1	1	1	1	1	1	1
chr11:115266597-115267190	NA	1	1	1	1	1	1	1	1
chr11:115267331-115267824	1	1	1	1	1	1	1	1	1
chr11:115268601-115268880	1	1	1	1	1	1	1	1	1
chr11:115269322-115269802	NA	1	1	1	1	1	1	1	1
chr11:115269824-115270680	1	1	1	1	1	1	1	1	1
chr11:115270826-115271111	NA	1	1	1	1	1	1	1	1
chr11:115271678-115272386	NA	1	1	1	1	1	1	1	1
chr11:115273311-115273928	1	1	1	1	1	1	1	1	1
chr11:115273962-115274573	1	1	1	1	1	1	1	1	1
chr11:115275471-115276479	1	1	1	1	1	1	1	1	1
chr11:115276716-115276776	NA	NA	1	1	1	1	1	1	1
chr11:115276846-115277156	NA	1	1	1	1	1	1	1	1
chr11:115277184-115277341	NA	1	1	1	1	1	1	1	1
chr11:115278203-115278262	NA	NA	1	1	1	1	1	1	1
chr11:115279693-115280153	NA	1	1	1	1	1	1	1	1
chr11:115280337-115281103	NA	1	1	1	1	1	1	1	1
chr11:115281384-115281984	NA	1	1	1	1	1	1	1	1
chr11:115282539-115282604	NA	NA	1	1	1	1	1	1	1
chr11:115282857-115283280	1	1	1	1	1	1	1	1	1
chr11:115284336-115284506	1	1	1	1	1	1	1	1	1
chr11:115284754-115285298	1	1	1	1	1	1	1	1	1
chr11:115286420-115286546	NA	1	1	1	1	1	1	1	1
chr11:115286593-115287117	1	1	1	1	1	1	1	1	1
chr11:115288115-115288175	NA	NA	1	1	1	1	1	1	1
chr11:115290384-115291964	1	1	1	1	1	1	1	1	1
chr11:115292093-115292185	1	1	1	1	1	1	1	1	1
chr11:115292385-115292663	NA	NA	1	1	1	1	1	1	1
chr11:115292832-115293133	1	1	1	1	1	1	1	1	1
chr11:115296838-115297802	1	1	1	1	1	1	1	1	1
chr11:115297823-115298018	NA	NA	1	1	1	1	1	1	1
chr11:115298067-115298155	NA	NA	1	1	1	1	1	1	1
chr11:115298255-115298545	1	1	1	1	1	1	1	1	1
chr11:115298877-115300127	1	1	1	1	1	1	1	1	1
chr11:115300964-115301347	1	1	1	1	1	1	1	1	1
chr11:115302852-115303675	1	1	1	1	1	1	1	1	1
chr11:115303773-115304790	1	1	1	1	1	1	1	1	1
chr11:115305046-115305835	NA	1	1	1	1	1	1	1	1
chr11:115306635-115306692	1	1	1	1	1	1	1	1	1
chr11:115306757-115307042	1	1	1	1	1	1	1	1	1
chr11:115307115-115307195	NA	1	1	1	1	1	1	1	1
chr11:115307278-115307334	1	1	1	1	1	1	1	1	1
chr11:115308863-115309437	NA	1	1	1	1	1	1	1	1
chr11:115309452-115309525	NA	NA	1	1	1	1	1	1	1
chr11:115310880-115311029	NA	NA	1	1	1	1	1	1	1
chr11:115312175-115312322	NA	1	1	1	1	1	1	1	1
chr11:115312395-115312514	NA	1	1	1	1	1	1	1	1
chr11:115312689-115313192	NA	1	1	1	1	1	1	1	1
chr11:115313321-115313409	NA	NA	1	1	1	1	1	1	1
chr11:115314283-115314495	NA	NA	1	1	1	1	1	1	1
chr11:115314786-115315365	1	1	1	1	1	1	1	1	1
chr11:115316831-115318242	1	1	1	1	1	1	1	1	1
chr11:115318341-115318445	1	1	1	1	1	1	1	1	1
chr11:115318885-115319121	NA	NA	1	1	1	1	1	1	1
chr11:115320362-115320645	1	1	1	1	1	1	1	1	1
chr11:115320779-115321605	1	1	1	1	1	1	1	1	1
chr11:115321672-115322050	1	1	1	1	1	1	1	1	1
chr11:115323237-115323296	NA	NA	1	1	1	1	1	1	1
chr11:115323543-115323606	1	1	1	1	1	1	1	1	1
chr11:115324012-115324251	NA	1	1	1	1	1	1	1	1
chr11:115324496-115325178	1	1	1	1	1	1	1	1	1
chr11:115325481-115326329	1	1	1	1	1	1	1	1	1
chr11:115326412-115326962	1	1	1	1	1	1	1	1	1
chr11:115327424-115327492	1	1	1	1	1	1	1	1	1
chr11:115327870-115328263	1	1	1	1	1	1	1	1	1
chr11:115328331-115328414	NA	NA	1	1	1	1	1	1	1
chr11:115328929-115329034	NA	NA	1	1	1	1	1	1	1
chr11:115330277-115330368	NA	NA	1	1	1	1	1	1	1
chr11:115331107-115331749	1	1	1	1	1	1	1	1	1
chr11:115331950-115332008	NA	NA	1	1	1	1	1	1	1
chr11:115341224-115342331	1	1	1	1	1	1	1	1	1
chr11:115342339-115342441	1	1	1	1	1	1	1	1	1
chr11:115342926-115343122	NA	NA	1	1	1	1	1	1	1
chr11:115343468-115343755	1	1	1	1	1	1	1	1	1
chr11:115345225-115345772	1	1	1	1	1	1	1	1	1
chr11:115347305-115347704	NA	1	1	1	1	1	1	1	1
chr11:115347917-115348613	1	1	1	1	1	1	1	1	1
chr11:115348671-115349741	1	1	1	1	1	1	1	1	1
chr11:115350545-115351422	1	1	1	1	1	1	1	1	1
chr11:115351508-115351746	NA	1	1	1	1	1	1	1	1
chr11:115351878-115352158	NA	1	1	1	1	1	1	1	1
chr11:115352384-115352468	NA	NA	1	1	1	1	1	1	1
chr11:115353987-115354113	NA	NA	1	1	1	1	1	1	1
chr11:115354672-115354939	NA	1	1	1	1	1	1	1	1
chr11:115354997-115355145	1	1	1	1	1	1	1	1	1
chr11:115355640-115355701	NA	NA	1	1	1	1	1	1	1
chr11:115356921-115357072	NA	1	1	1	1	1	1	1	1
chr11:115357241-115357372	NA	1	1	1	1	1	1	1	1
chr11:115358913-115359232	NA	1	1	1	1	1	1	1	1
chr11:115360041-115360840	1	1	1	1	1	1	1	1	1
chr11:115361491-115361616	NA	1	1	1	1	1	1	1	1
chr11:115362094-115362811	NA	1	1	1	1	1	1	1	1
chr11:115378110-115378410	1	1	1	1	1	1	1	1	1
chr11:115378637-115379616	1	1	1	1	1	1	1	1	1
chr11:115379701-115380027	1	1	1	1	1	1	1	1	1
chr11:115380297-115380577	NA	1	1	1	1	1	1	1	1
chr11:115382506-115383059	1	1	1	1	1	1	1	1	1
chr11:115383163-115383683	1	1	1	1	1	1	1	1	1
chr11:115383974-115384656	1	1	1	1	1	1	1	1	1
chr11:115384665-115385252	1	1	1	1	1	1	1	1	1
chr11:115390575-115391296	1	1	1	1	1	1	1	1	1
chr11:115391308-115391450	1	1	1	1	1	1	1	1	1
chr11:115391464-115391519	NA	1	1	1	1	1	1	1	1
chr11:115392301-115392457	NA	NA	1	1	1	1	1	1	1
chr11:115393640-115393726	1	1	1	1	1	1	1	1	1
chr11:115393794-115393986	1	1	1	1	1	1	1	1	1
chr11:115394127-115394741	1	1	1	1	1	1	1	1	1
chr11:115395496-115395644	1	1	1	1	1	1	1	1	1
chr11:115395968-115396218	NA	NA	1	1	1	1	1	1	1
chr11:115398083-115398363	1	1	1	1	1	1	1	1	1
chr11:115398440-115398737	1	1	1	1	1	1	1	1	1
chr11:115398756-115398906	NA	1	1	1	1	1	1	1	1
chr11:115399421-115399572	1	1	1	1	1	1	1	1	1
chr11:115401009-115401084	NA	NA	NA	NA	1	1	1	1	1
chr11:115404411-115404689	NA	NA	1	1	1	1	1	1	1
chr11:115404866-115404980	NA	NA	1	1	1	1	1	1	1
chr11:115406230-115406288	NA	NA	1	1	1	1	1	1	1
chr11:115408049-115408177	1	1	1	1	1	1	1	1	1
chr11:115408236-115408532	1	1	1	1	1	1	1	1	1
chr11:115408773-115408967	1	1	1	1	1	1	1	1	1
chr11:115409060-115409593	1	1	1	1	1	1	1	1	1
chr11:115409706-115410128	1	1	1	1	1	1	1	1	1
chr11:115410926-115411519	1	1	1	1	1	1	1	1	1
chr11:115412098-115412169	NA	NA	1	1	1	1	1	1	1
chr11:115412825-115413085	1	1	1	1	1	1	1	1	1
chr11:115414855-115414950	NA	NA	1	1	1	1	1	1	1
chr11:115416044-115416693	1	1	1	1	1	1	1	1	1
chr11:115416836-115416890	NA	NA	1	1	1	1	1	1	1
chr11:115416899-115417011	NA	NA	1	1	1	1	1	1	1
chr11:115417048-115417352	NA	NA	1	1	1	1	1	1	1
chr11:115418118-115419075	1	1	1	1	1	1	1	1	1
chr11:115419458-115419942	NA	1	1	1	1	1	1	1	1
chr11:115420353-115420939	1	1	1	1	1	1	1	1	1
chr11:115421469-115423003	1	1	1	1	1	1	1	1	1
chr11:115423162-115423232	NA	1	1	1	1	1	1	1	1
chr11:115423642-115424341	1	1	1	1	1	1	1	1	1
chr11:115424937-115426206	1	1	1	1	1	1	1	1	1
chr11:115428290-115428725	1	1	1	1	1	1	1	1	1
chr11:115428834-115428898	NA	1	1	1	1	1	1	1	1
chr11:115430287-115431012	1	1	1	1	1	1	1	1	1
chr11:115432456-115432869	1	1	1	1	1	1	1	1	1
chr11:115433157-115434225	1	1	1	1	1	1	1	1	1
chr11:115437887-115438276	1	1	1	1	1	1	1	1	1
chr11:115438286-115438697	1	1	1	1	1	1	1	1	1
chr11:115438761-115439082	1	1	1	1	1	1	1	1	1
chr11:115439458-115440024	1	1	1	1	1	1	1	1	1
chr11:115441636-115441811	NA	NA	1	1	1	1	1	1	1
chr11:115442432-115442640	1	1	1	1	1	1	1	1	1
chr11:115442659-115443190	1	1	1	1	1	1	1	1	1
chr11:115443516-115443632	NA	1	1	1	1	1	1	1	1
chr11:115444141-115444582	1	1	1	1	1	1	1	1	1
chr11:115445157-115445238	1	1	1	1	1	1	1	1	1
chr11:115446354-115446648	NA	NA	1	1	1	1	1	1	1
chr11:115448441-115448513	1	1	1	1	1	1	1	1	1
chr11:115448733-115450005	1	1	1	1	1	1	1	1	1
chr11:115450126-115450857	1	1	1	1	1	1	1	1	1
chr11:115450930-115451278	1	1	1	1	1	1	1	1	1
chr11:115452258-115452985	1	1	1	1	1	1	1	1	1
chr11:115454111-115454465	NA	1	1	1	1	1	1	1	1
chr11:115454480-115454637	NA	NA	1	1	1	1	1	1	1
chr11:115455783-115455919	1	1	1	1	1	1	1	1	1
chr11:115456406-115456799	NA	NA	1	1	1	1	1	1	1
chr11:115457461-115458024	1	1	1	1	1	1	1	1	1
chr11:115458783-115459244	1	1	1	1	1	1	1	1	1
chr11:115459707-115460036	NA	1	1	1	1	1	1	1	1
chr11:115460211-115460483	1	1	1	1	1	1	1	1	1
chr11:115460842-115461070	NA	NA	1	1	1	1	1	1	1
chr11:115462086-115462213	NA	NA	1	1	1	1	1	1	1
chr11:115462373-115462719	1	1	1	1	1	1	1	1	1
chr11:115463426-115463814	1	1	1	1	1	1	1	1	1
chr11:115464062-115464677	1	1	1	1	1	1	1	1	1
chr11:115464932-115465258	1	1	1	1	1	1	1	1	1
chr11:115465988-115466074	NA	1	1	1	1	1	1	1	1
chr11:115466099-115466544	1	1	1	1	1	1	1	1	1
chr11:115466684-115466836	1	1	1	1	1	1	1	1	1
chr11:115466862-115467401	1	1	1	1	1	1	1	1	1
chr11:115467814-115468174	NA	NA	1	1	1	1	1	1	1
chr11:115468330-115468513	NA	NA	1	1	1	1	1	1	1
chr11:115469155-115469239	NA	NA	1	1	1	1	1	1	1
chr11:115470176-115470607	1	1	1	1	1	1	1	1	1
chr11:115470726-115470823	NA	NA	1	1	1	1	1	1	1
chr11:115471372-115471446	NA	NA	1	1	1	1	1	1	1
chr11:115472504-115472865	1	1	1	1	1	1	1	1	1
chr11:115473804-115473868	NA	NA	1	1	1	1	1	1	1
chr11:115476072-115476349	NA	NA	1	1	1	1	1	1	1
chr11:115476623-115476756	NA	NA	1	1	1	1	1	1	1
chr11:115477598-115477739	1	1	1	1	1	1	1	1	1
chr11:115478546-115478679	NA	NA	1	1	1	1	1	1	1
chr11:115478911-115479812	1	1	1	1	1	1	1	1	1
chr11:115479986-115480132	NA	NA	1	1	1	1	1	1	1
chr11:115482845-115483561	1	1	1	1	1	1	1	1	1
chr11:115484054-115484546	1	1	1	1	1	1	1	1	1
chr11:115487186-115488663	1	1	1	1	1	1	1	1	1
chr11:115488676-115489383	1	1	1	1	1	1	1	1	1
chr11:115494886-115495268	1	1	1	1	1	1	1	1	1
chr11:115495433-115495506	NA	1	1	1	1	1	1	1	1
chr11:115496206-115496640	NA	1	1	1	1	1	1	1	1
chr11:115496785-115496957	NA	1	1	1	1	1	1	1	1
chr11:115496972-115497375	1	1	1	1	1	1	1	1	1
chr11:115497479-115498376	1	1	1	1	1	1	1	1	1
chr11:115498387-115498736	NA	1	1	1	1	1	1	1	1
chr11:115499268-115499649	NA	1	1	1	1	1	1	1	1
chr11:115500003-115500560	1	1	1	1	1	1	1	1	1
chr11:115500572-115501370	1	1	1	1	1	1	1	1	1
chr11:115501539-115501621	1	1	1	1	1	1	1	1	1
chr11:115501716-115501799	1	1	1	1	1	1	1	1	1
chr11:115501958-115502698	1	1	1	1	1	1	1	1	1
chr11:115502708-115503041	1	1	1	1	1	1	1	1	1
chr11:115505405-115506198	1	1	1	1	1	1	1	1	1
chr11:115506686-115508117	1	1	1	1	1	1	1	1	1
chr11:115508635-115508895	NA	NA	1	1	1	1	1	1	1
chr11:115510373-115511033	1	1	1	1	1	1	1	1	1
chr11:115511223-115512295	1	1	1	1	1	1	1	1	1
chr11:115512521-115513545	1	1	1	1	1	1	1	1	1
chr11:115513698-115513825	NA	NA	1	1	1	1	1	1	1
chr11:115513941-115514724	NA	NA	1	1	1	1	1	1	1
chr11:115515413-115515506	NA	NA	1	1	1	1	1	1	1
chr11:115516006-115516295	NA	1	1	1	1	1	1	1	1
chr11:115517699-115517759	NA	NA	1	1	1	1	1	1	1
chr11:115519320-115519637	NA	1	1	1	1	1	1	1	1
chr11:115519677-115519856	NA	NA	1	1	1	1	1	1	1
chr11:115521349-115522285	1	1	1	1	1	1	1	1	1
chr11:115523512-115524347	NA	1	1	1	1	1	1	1	1
chr11:115524798-115525840	1	1	1	1	1	1	1	1	1
chr11:115526127-115526502	NA	1	1	1	1	1	1	1	1
chr11:115527728-115527827	NA	1	1	1	1	1	1	1	1
chr11:115527870-115527990	NA	1	1	1	1	1	1	1	1
chr11:115530507-115530726	NA	NA	1	1	1	1	1	1	1
chr11:115531750-115532060	NA	NA	1	1	1	1	1	1	1
chr11:115535751-115535867	1	1	1	1	1	1	1	1	1
chr11:115535934-115536160	NA	NA	1	1	1	1	1	1	1
chr11:115536491-115536635	NA	NA	1	1	1	1	1	1	1
chr11:115536751-115536958	1	1	1	1	1	1	1	1	1
chr11:115537940-115538176	NA	NA	1	1	1	1	1	1	1
chr11:115538865-115538969	NA	NA	NA	NA	NA	NA	1	1	1
chr11:115539124-115539187	NA	NA	NA	NA	NA	NA	1	1	1
chr11:115539275-115539382	NA	NA	NA	NA	NA	NA	1	1	1
chr11:115541521-115541610	NA	NA	1	1	1	1	1	1	1
chr11:115543381-115543444	NA	NA	1	1	1	1	1	1	1
chr11:115543937-115545008	1	1	1	1	1	1	1	1	1
chr11:115545419-115545757	NA	NA	1	1	1	1	1	1	1
chr11:115547956-115548134	NA	NA	1	1	1	1	1	1	1
chr11:115548910-115549457	NA	1	1	1	1	1	1	1	1
chr11:115550335-115550387	1	1	1	1	1	1	1	1	1
chr11:115550505-115550721	1	1	1	1	1	1	1	1	1
chr11:115551456-115551652	1	1	1	1	1	1	1	1	1
chr11:115552135-115552985	NA	1	1	1	1	1	1	1	1
chr11:115554947-115555185	NA	NA	1	1	1	1	1	1	1
chr11:115555605-115555656	NA	NA	1	1	1	1	1	1	1
chr11:115555679-115556242	1	1	1	1	1	1	1	1	1
chr11:115557094-115557324	1	1	1	1	1	1	1	1	1
chr11:115557745-115558037	1	1	1	1	1	1	1	1	1
chr11:115558048-115558264	1	1	1	1	1	1	1	1	1
chr11:115561106-115561400	NA	NA	1	1	1	1	1	1	1
chr11:115564203-115564472	NA	NA	1	1	1	1	1	1	1
chr11:115564487-115564787	1	1	1	1	1	1	1	1	1
chr11:115565040-115565110	NA	1	1	1	1	1	1	1	1
chr11:115566351-115566569	1	1	1	1	1	1	1	1	1
chr11:115566581-115566809	NA	1	1	1	1	1	1	1	1
chr11:115567816-115567901	NA	NA	1	1	1	1	1	1	1
chr11:115567917-115568228	NA	NA	1	1	1	1	1	1	1
chr11:115568573-115568632	NA	NA	1	1	1	1	1	1	1
chr11:115570303-115570433	NA	NA	1	1	1	1	1	1	1
chr11:115575160-115575265	NA	NA	1	1	1	1	1	1	1
chr11:115575283-115575383	NA	NA	1	1	1	1	1	1	1
chr11:115576625-115576916	NA	NA	1	1	1	1	1	1	1
chr11:115577060-115577308	1	1	1	1	1	1	1	1	1
chr11:115577683-115577820	1	1	1	1	1	1	1	1	1
chr11:115579432-115579532	NA	NA	1	1	1	1	1	1	1
chr11:115579598-115579669	NA	NA	1	1	1	1	1	1	1
chr11:115581438-115581664	1	1	1	1	1	1	1	1	1
chr11:115606868-115606925	1	1	1	1	1	1	1	1	1
chr11:115607016-115607193	NA	1	1	1	1	1	1	1	1
chr11:115607347-115608045	NA	1	1	1	1	1	1	1	1
chr11:115608244-115608423	NA	1	1	1	1	1	1	1	1
chr11:115609707-115609764	NA	NA	1	1	1	1	1	1	1
chr11:115609866-115610027	NA	NA	1	1	1	1	1	1	1
chr11:115611083-115611426	NA	1	1	1	1	1	1	1	1
chr11:115611646-115612136	NA	1	1	1	1	1	1	1	1
chr11:115614118-115614351	1	1	1	1	1	1	1	1	1
chr11:115616025-115616324	NA	NA	1	1	1	1	1	1	1
chr11:115616905-115617551	NA	1	1	1	1	1	1	1	1
chr11:115619597-115620180	1	1	1	1	1	1	1	1	1
chr11:115622484-115622734	1	1	1	1	1	1	1	1	1
chr11:115623040-115623275	1	1	1	1	1	1	1	1	1
chr11:115623504-115624007	NA	1	1	1	1	1	1	1	1
chr11:115625053-115625525	NA	1	1	1	1	1	1	1	1
chr11:115626039-115626544	NA	1	1	1	1	1	1	1	1
chr11:115626739-115626796	NA	NA	1	1	1	1	1	1	1
chr11:115627684-115628006	1	1	1	1	1	1	1	1	1
chr11:115629758-115630109	1	1	1	1	1	1	1	1	1
chr11:115630343-115630633	NA	1	1	1	1	1	1	1	1
chr11:115631101-115631166	NA	NA	1	1	1	1	1	1	1
chr11:115632869-115632959	NA	NA	NA	NA	NA	NA	1	1	1
chr11:115634614-115635041	NA	1	1	1	1	1	1	1	1
chr11:115636822-115636911	NA	1	1	1	1	1	1	1	1
chr11:115636936-115637343	NA	1	1	1	1	1	1	1	1
chr11:115637886-115638055	NA	1	1	1	1	1	1	1	1
chr11:115649602-115649707	1	1	1	1	1	1	1	1	1
chr11:115654044-115654232	1	1	1	1	1	1	1	1	1
chr11:115656226-115656325	1	1	1	1	1	1	1	1	1
chr11:115656456-115656687	1	1	1	1	1	1	1	1	1
chr11:115656931-115657020	1	1	1	1	1	1	1	1	1
chr11:115658885-115659147	1	1	1	1	1	1	1	1	1
chr11:115843682-115843795	NA	NA	1	1	1	1	1	1	1
chr11:115844057-115844119	NA	NA	1	1	1	1	1	1	1
chr11:115844949-115845272	NA	NA	1	1	1	1	1	1	1
chr11:115846977-115847033	NA	NA	1	1	1	1	1	1	1
chr11:115847257-115847410	NA	NA	1	1	1	1	1	1	1
chr11:115847968-115848059	NA	NA	1	1	1	1	1	1	1
chr11:115848650-115848840	NA	NA	1	1	1	1	1	1	1
chr11:115854815-115854893	NA	NA	1	1	1	1	1	1	1
chr11:115855580-115855662	NA	NA	NA	NA	NA	NA	1	1	1
chr11:115855938-115855991	NA	NA	NA	NA	NA	NA	1	1	1
chr11:115858465-115858523	NA	NA	NA	NA	NA	NA	1	1	1
chr11:115871466-115871825	NA	1	1	1	1	1	1	1	1
chr11:115873184-115873549	NA	NA	1	1	1	1	1	1	1
chr11:115873799-115874073	NA	NA	1	1	1	1	1	1	1
chr11:115884114-115884206	NA	NA	1	1	1	1	1	1	1
chr11:115884955-115885147	1	1	1	1	1	1	1	1	1
chr11:115885213-115885696	1	1	1	1	1	1	1	1	1
chr11:115885843-115886030	1	1	1	1	1	1	1	1	1
chr11:115887465-115888013	NA	1	1	1	1	1	1	1	1
chr11:115890108-115890267	1	1	1	1	1	1	1	1	1
chr11:115892562-115893024	1	1	1	1	1	1	1	1	1
chr11:115893932-115894459	1	1	1	1	1	1	1	1	1
chr11:115896414-115896535	NA	NA	1	1	1	1	1	1	1
chr11:115896646-115896928	1	1	1	1	1	1	1	1	1
chr11:115900118-115900458	NA	1	1	1	1	1	1	1	1
chr11:115900539-115900605	1	1	1	1	1	1	1	1	1
chr11:115901579-115901638	NA	NA	1	1	1	1	1	1	1
chr11:115902910-115902980	NA	NA	1	1	1	1	1	1	1
chr11:115903598-115904185	NA	NA	1	1	1	1	1	1	1
chr11:115905813-115906656	NA	1	1	1	1	1	1	1	1
chr11:115907995-115908375	NA	NA	1	1	1	1	1	1	1
chr11:115908692-115909100	NA	NA	1	1	1	1	1	1	1
chr11:115909998-115910124	1	1	1	1	1	1	1	1	1
chr11:115911416-115911940	NA	1	1	1	1	1	1	1	1
chr11:115912160-115912454	1	1	1	1	1	1	1	1	1
chr11:115914479-115914796	NA	NA	1	1	1	1	1	1	1
chr11:115915398-115915706	1	1	1	1	1	1	1	1	1
chr11:115916095-115916189	NA	NA	1	1	1	1	1	1	1
chr11:115918877-115919227	NA	NA	1	1	1	1	1	1	1
chr11:115919868-115920230	1	1	1	1	1	1	1	1	1
chr11:115944134-115944617	1	1	1	1	1	1	1	1	1
chr11:115944665-115945323	NA	1	1	1	1	1	1	1	1
chr11:115945422-115945718	NA	NA	1	1	1	1	1	1	1
chr11:115946159-115946332	NA	NA	1	1	1	1	1	1	1
chr11:115947692-115947885	NA	NA	1	1	1	1	1	1	1
chr11:115949899-115950808	NA	NA	NA	NA	NA	NA	1	1	1
chr11:115951088-115951500	NA	NA	NA	NA	NA	1	1	1	1
chr11:115955000-115955336	NA	NA	1	1	1	1	1	1	1
chr11:115955740-115956071	NA	1	1	1	1	1	1	1	1
chr11:115956769-115957124	1	1	1	1	1	1	1	1	1
chr11:115959011-115959395	1	1	1	1	1	1	1	1	1
chr11:115961333-115961790	NA	1	1	1	1	1	1	1	1
chr11:115962033-115962224	NA	NA	1	1	1	1	1	1	1
chr11:115963095-115963635	1	1	1	1	1	1	1	1	1
chr11:115964076-115964283	NA	NA	1	1	1	1	1	1	1
chr11:115965861-115966470	NA	1	1	1	1	1	1	1	1
chr11:115975085-115975828	1	1	1	1	1	1	1	1	1
chr11:115979122-115979191	NA	NA	1	1	1	1	1	1	1
chr11:115980358-115980563	NA	1	1	1	1	1	1	1	1
chr11:115980993-115981265	1	1	1	1	1	1	1	1	1
chr11:115984381-115984578	NA	NA	1	1	1	1	1	1	1
chr11:115985620-115986051	NA	NA	1	1	1	1	1	1	1
chr11:115986998-115987293	NA	1	1	1	1	1	1	1	1
chr11:115988247-115988303	NA	NA	1	1	1	1	1	1	1
chr11:115989094-115989248	1	1	1	1	1	1	1	1	1
chr11:115989497-115989941	NA	1	1	1	1	1	1	1	1
chr11:115990064-115990491	NA	1	1	1	1	1	1	1	1
chr11:115992002-115992146	NA	NA	1	1	1	1	1	1	1
chr11:115993500-115994088	NA	1	1	1	1	1	1	1	1
chr11:115994608-115994854	NA	NA	1	1	1	1	1	1	1
chr11:115995447-115995504	NA	NA	1	1	1	1	1	1	1
chr11:115995775-115996012	NA	NA	1	1	1	1	1	1	1
chr11:115997382-115997621	NA	NA	1	1	1	1	1	1	1
chr11:115997802-115997874	NA	NA	1	1	1	1	1	1	1
chr11:115998315-115998424	NA	NA	1	1	1	1	1	1	1
chr11:116002988-116003123	NA	NA	1	1	1	1	1	1	1
chr11:116004189-116004318	NA	NA	1	1	1	1	1	1	1
chr11:116022327-116022533	NA	NA	1	1	1	1	1	1	1
chr11:116033138-116033824	NA	1	1	1	1	1	1	1	1
chr11:116034055-116034169	1	1	1	1	1	1	1	1	1
chr11:116034244-116034314	1	1	1	1	1	1	1	1	1
chr11:116036038-116036389	1	1	1	1	1	1	1	1	1
chr11:116037052-116037146	NA	NA	1	1	1	1	1	1	1
chr11:116037883-116038085	NA	NA	1	1	1	1	1	1	1
chr11:116038678-116038926	NA	NA	1	1	1	1	1	1	1
chr11:116039104-116039213	NA	1	1	1	1	1	1	1	1
chr11:116039701-116039889	NA	NA	1	1	1	1	1	1	1
chr11:116040093-116040579	1	1	1	1	1	1	1	1	1
chr11:116042029-116042937	1	1	1	1	1	1	1	1	1
chr11:116044741-116045448	NA	1	1	1	1	1	1	1	1
chr11:116049359-116050048	1	1	1	1	1	1	1	1	1
chr11:116051445-116051713	NA	1	1	1	1	1	1	1	1
chr11:116051826-116051898	NA	1	1	1	1	1	1	1	1
chr11:116053181-116053996	NA	1	1	1	1	1	1	1	1
chr11:116054570-116054671	NA	NA	1	1	1	1	1	1	1
chr11:116054686-116054872	NA	NA	1	1	1	1	1	1	1
chr11:116055023-116055473	NA	1	1	1	1	1	1	1	1
chr11:116055540-116055671	1	1	1	1	1	1	1	1	1
chr11:116057731-116057813	NA	NA	1	1	1	1	1	1	1
chr11:116058477-116058531	NA	NA	1	1	1	1	1	1	1
chr11:116059155-116059378	NA	NA	1	1	1	1	1	1	1
chr11:116061316-116061602	NA	1	1	1	1	1	1	1	1
chr11:116062539-116062690	NA	1	1	1	1	1	1	1	1
chr11:116062701-116063119	1	1	1	1	1	1	1	1	1
chr11:116064529-116064708	NA	NA	1	1	1	1	1	1	1
chr11:116065591-116065756	1	1	1	1	1	1	1	1	1
chr11:116066679-116066997	1	1	1	1	1	1	1	1	1
chr11:116069917-116070081	NA	NA	1	1	1	1	1	1	1
chr11:116072227-116072396	1	1	1	1	1	1	1	1	1
chr11:116073792-116074023	1	1	1	1	1	1	1	1	1
chr11:116075379-116075464	NA	NA	1	1	1	1	1	1	1
chr11:116076036-116076293	NA	NA	1	1	1	1	1	1	1
chr11:116076334-116076517	NA	NA	1	1	1	1	1	1	1
chr11:116078361-116078638	1	1	1	1	1	1	1	1	1
chr11:116083802-116083930	NA	NA	1	1	1	1	1	1	1
chr11:116084299-116084481	NA	NA	1	1	1	1	1	1	1
chr11:116085021-116085162	NA	NA	1	1	1	1	1	1	1
chr11:116085259-116085808	NA	1	1	1	1	1	1	1	1
chr11:116088188-116088470	1	1	1	1	1	1	1	1	1
chr11:116089962-116090668	NA	NA	1	1	1	1	1	1	1
chr11:116091995-116092087	NA	NA	1	1	1	1	1	1	1
chr11:116094046-116094238	NA	NA	1	1	1	1	1	1	1
chr11:116096555-116096932	NA	1	1	1	1	1	1	1	1
chr11:116099162-116099596	NA	1	1	1	1	1	1	1	1
chr11:116101902-116101983	NA	NA	1	1	1	1	1	1	1
chr11:116102159-116102648	1	1	1	1	1	1	1	1	1
chr11:116104380-116104434	NA	NA	1	1	1	1	1	1	1
chr11:116104463-116104626	NA	NA	1	1	1	1	1	1	1
chr11:116106218-116106299	NA	NA	1	1	1	1	1	1	1
chr11:116110038-116110119	NA	NA	1	1	1	1	1	1	1
chr11:116112142-116112509	1	1	1	1	1	1	1	1	1
chr11:116114044-116114681	NA	1	1	1	1	1	1	1	1
chr11:116117503-116117693	1	1	1	1	1	1	1	1	1
chr11:116117819-116118260	1	1	1	1	1	1	1	1	1
chr11:116120326-116120451	NA	NA	1	1	1	1	1	1	1
chr11:116120578-116120637	NA	NA	1	1	1	1	1	1	1
chr11:116123558-116123918	NA	1	1	1	1	1	1	1	1
chr11:116125209-116125341	1	1	1	1	1	1	1	1	1
chr11:116125683-116125861	NA	NA	1	1	1	1	1	1	1
chr11:116126188-116126393	NA	NA	1	1	1	1	1	1	1
chr11:116126815-116126984	NA	1	1	1	1	1	1	1	1
chr11:116127096-116127166	NA	1	1	1	1	1	1	1	1
chr11:116127491-116127614	NA	1	1	1	1	1	1	1	1
chr11:116128569-116128667	NA	NA	1	1	1	1	1	1	1
chr11:116129366-116130231	1	1	1	1	1	1	1	1	1
chr11:116130346-116130496	NA	1	1	1	1	1	1	1	1
chr11:116130655-116130818	NA	1	1	1	1	1	1	1	1
chr11:116131392-116131600	1	1	1	1	1	1	1	1	1
chr11:116132906-116133170	1	1	1	1	1	1	1	1	1
chr11:116135512-116135642	NA	NA	1	1	1	1	1	1	1
chr11:116137185-116137469	NA	NA	1	1	1	1	1	1	1
chr11:116143441-116143515	NA	NA	NA	NA	1	1	1	1	1
chr11:116145394-116145448	NA	NA	NA	NA	NA	NA	1	1	1
chr11:116150954-116151014	NA	NA	1	1	1	1	1	1	1
chr11:116151529-116151731	NA	NA	1	1	1	1	1	1	1
chr11:116153783-116153931	NA	NA	1	1	1	1	1	1	1
chr11:116154814-116154941	NA	NA	1	1	1	1	1	1	1
chr11:116157523-116158441	NA	NA	1	1	1	1	1	1	1
chr11:116162321-116162685	NA	1	1	1	1	1	1	1	1
chr11:116162889-116163181	NA	1	1	1	1	1	1	1	1
chr11:116163257-116163419	NA	NA	1	1	1	1	1	1	1
chr11:116164120-116164499	1	1	1	1	1	1	1	1	1
chr11:116166843-116166932	NA	NA	1	1	1	1	1	1	1
chr11:116169521-116169575	1	1	1	1	1	1	1	1	1
chr11:116170966-116171441	NA	1	1	1	1	1	1	1	1
chr11:116174186-116174589	NA	1	1	1	1	1	1	1	1
chr11:116174697-116174856	1	1	1	1	1	1	1	1	1
chr11:116175898-116175998	NA	NA	1	1	1	1	1	1	1
chr11:116176375-116176708	NA	1	1	1	1	1	1	1	1
chr11:116179178-116179297	NA	NA	1	1	1	1	1	1	1
chr11:116180812-116181134	1	1	1	1	1	1	1	1	1
chr11:116181294-116181354	1	1	1	1	1	1	1	1	1
chr11:116181678-116181748	1	1	1	1	1	1	1	1	1
chr11:116182778-116183336	NA	1	1	1	1	1	1	1	1
chr11:116184800-116185154	1	1	1	1	1	1	1	1	1
chr11:116189560-116190001	NA	1	1	1	1	1	1	1	1
chr11:116190436-116190658	1	1	1	1	1	1	1	1	1
chr11:116192350-116192659	NA	NA	1	1	1	1	1	1	1
chr11:116193375-116193634	1	1	1	1	1	1	1	1	1
chr11:116193898-116194318	1	1	1	1	1	1	1	1	1
chr11:116196328-116196671	NA	NA	1	1	1	1	1	1	1
chr11:116196997-116197108	NA	NA	1	1	1	1	1	1	1
chr11:116199211-116199505	1	1	1	1	1	1	1	1	1
chr11:116200659-116201003	1	1	1	1	1	1	1	1	1
chr11:116202987-116203286	1	1	1	1	1	1	1	1	1
chr11:116204273-116204345	NA	NA	1	1	1	1	1	1	1
chr11:116204401-116204552	NA	NA	1	1	1	1	1	1	1
chr11:116204719-116204954	NA	NA	1	1	1	1	1	1	1
chr11:116206647-116206753	NA	NA	1	1	1	1	1	1	1
chr11:116207427-116207732	1	1	1	1	1	1	1	1	1
chr11:116211297-116211450	NA	1	1	1	1	1	1	1	1
chr11:116215247-116215610	1	1	1	1	1	1	1	1	1
chr11:116219318-116219640	NA	1	1	1	1	1	1	1	1
chr11:116220696-116221149	NA	NA	1	1	1	1	1	1	1
chr11:116221308-116221509	NA	NA	1	1	1	1	1	1	1
chr11:116223933-116224161	NA	1	1	1	1	1	1	1	1
chr11:116224833-116225762	1	1	1	1	1	1	1	1	1
chr11:116229435-116230403	1	1	1	1	1	1	1	1	1
chr11:116230681-116230928	1	1	1	1	1	1	1	1	1
chr11:116231020-116231223	1	1	1	1	1	1	1	1	1
chr11:116232145-116232270	NA	NA	1	1	1	1	1	1	1
chr11:116232397-116232725	1	1	1	1	1	1	1	1	1
chr11:116233597-116233741	1	1	1	1	1	1	1	1	1
chr11:116235254-116235511	NA	1	1	1	1	1	1	1	1
chr11:116238167-116238252	NA	NA	1	1	1	1	1	1	1
chr11:116238287-116238476	1	1	1	1	1	1	1	1	1
chr11:116240961-116241229	NA	NA	1	1	1	1	1	1	1
chr11:116241469-116241542	NA	NA	1	1	1	1	1	1	1
chr11:116243556-116243736	NA	NA	1	1	1	1	1	1	1
chr11:116244390-116245003	NA	1	1	1	1	1	1	1	1
chr11:116245075-116245151	NA	1	1	1	1	1	1	1	1
chr11:116250130-116250677	NA	1	1	1	1	1	1	1	1
chr11:116250834-116250965	NA	NA	1	1	1	1	1	1	1
chr11:116256422-116256691	NA	1	1	1	1	1	1	1	1
chr11:116258056-116258489	1	1	1	1	1	1	1	1	1
chr11:116260535-116260848	NA	1	1	1	1	1	1	1	1
chr11:116261151-116261774	NA	1	1	1	1	1	1	1	1
chr11:116263093-116263362	1	1	1	1	1	1	1	1	1
chr11:116263850-116264222	1	1	1	1	1	1	1	1	1
chr11:116266163-116266603	NA	1	1	1	1	1	1	1	1
chr11:116268047-116268166	1	1	1	1	1	1	1	1	1
chr11:116270797-116270849	NA	NA	1	1	1	1	1	1	1
chr11:116273988-116274329	1	1	1	1	1	1	1	1	1
chr11:116274448-116274798	1	1	1	1	1	1	1	1	1
chr11:116276686-116276835	1	1	1	1	1	1	1	1	1
chr11:116278117-116278479	1	1	1	1	1	1	1	1	1
chr11:116279650-116279895	NA	NA	1	1	1	1	1	1	1
chr11:116285189-116285601	1	1	1	1	1	1	1	1	1
chr11:116288751-116288828	NA	NA	1	1	1	1	1	1	1
chr11:116288856-116289141	1	1	1	1	1	1	1	1	1
chr11:116289697-116289803	NA	NA	1	1	1	1	1	1	1
chr11:116290711-116290783	NA	NA	1	1	1	1	1	1	1
chr11:116292113-116292224	NA	NA	NA	1	1	1	1	1	1
chr11:116295218-116295278	NA	NA	NA	1	1	1	1	1	1
chr11:116295408-116295535	NA	NA	NA	1	1	1	1	1	1
chr11:116298120-116298208	NA	NA	1	1	1	1	1	1	1
chr11:116300829-116300936	NA	NA	1	1	1	1	1	1	1
chr11:116302848-116302967	NA	NA	1	1	1	1	1	1	1
chr11:116303652-116303841	NA	NA	1	1	1	1	1	1	1
chr11:116304018-116304083	NA	NA	1	1	1	1	1	1	1
chr11:116307495-116307754	1	1	1	1	1	1	1	1	1
chr11:116308556-116308616	NA	NA	1	1	1	1	1	1	1
chr11:116310345-116310541	NA	NA	1	1	1	1	1	1	1
chr11:116310957-116311212	NA	1	1	1	1	1	1	1	1
chr11:116311329-116311503	NA	1	1	1	1	1	1	1	1
chr11:116312516-116313113	NA	1	1	1	1	1	1	1	1
chr11:116314238-116314485	NA	NA	1	1	1	1	1	1	1
chr11:116315479-116315605	NA	NA	1	1	1	1	1	1	1
chr11:116317338-116317475	NA	NA	1	1	1	1	1	1	1
chr11:116317531-116317680	NA	NA	1	1	1	1	1	1	1
chr11:116317739-116317839	NA	NA	1	1	1	1	1	1	1
chr11:116317894-116317978	NA	NA	1	1	1	1	1	1	1
chr11:116319869-116320068	NA	NA	NA	1	1	1	1	1	1
chr11:116322784-116323216	NA	NA	1	1	1	1	1	1	1
chr11:116323858-116324018	NA	NA	1	1	1	1	1	1	1
chr11:116325091-116325142	NA	NA	1	1	1	1	1	1	1
chr11:116325248-116325322	NA	NA	1	1	1	1	1	1	1
chr11:116330718-116330829	1	1	1	1	1	1	1	1	1
chr11:116332092-116332207	NA	NA	1	1	1	1	1	1	1
chr11:116332262-116332873	NA	1	1	1	1	1	1	1	1
chr11:116333958-116334009	1	1	1	1	1	1	1	1	1
chr11:116334025-116334119	1	1	1	1	1	1	1	1	1
chr11:116335176-116335360	1	1	1	1	1	1	1	1	1
chr11:116336110-116336346	1	1	1	1	1	1	1	1	1
chr11:116336434-116336555	NA	NA	1	1	1	1	1	1	1
chr11:116340281-116340429	NA	NA	NA	1	1	1	1	1	1
chr11:116344679-116345152	NA	1	1	1	1	1	1	1	1
chr11:116346206-116346285	NA	NA	1	1	1	1	1	1	1
chr11:116350138-116350279	1	1	1	1	1	1	1	1	1
chr11:116351099-116351347	1	1	1	1	1	1	1	1	1
chr11:116353325-116353464	NA	NA	1	1	1	1	1	1	1
chr11:116353848-116354019	1	1	1	1	1	1	1	1	1
chr11:116355323-116355466	NA	NA	1	1	1	1	1	1	1
chr11:116356552-116356856	1	1	1	1	1	1	1	1	1
chr11:116358098-116358174	1	1	1	1	1	1	1	1	1
chr11:116359991-116360076	NA	NA	1	1	1	1	1	1	1
chr11:116361901-116362433	1	1	1	1	1	1	1	1	1
chr11:116364644-116364779	NA	NA	1	1	1	1	1	1	1
chr11:116366264-116366441	NA	NA	1	1	1	1	1	1	1
chr11:116367512-116367632	NA	NA	1	1	1	1	1	1	1
chr11:116368838-116369058	1	1	1	1	1	1	1	1	1
chr11:116369612-116369986	NA	1	1	1	1	1	1	1	1
chr11:116371274-116371576	1	1	1	1	1	1	1	1	1
chr11:116373114-116373620	1	1	1	1	1	1	1	1	1
chr11:116376633-116377139	NA	1	1	1	1	1	1	1	1
chr11:116378749-116378848	NA	NA	1	1	1	1	1	1	1
chr11:116380167-116380222	NA	NA	1	1	1	1	1	1	1
chr11:116384360-116384677	1	1	1	1	1	1	1	1	1
chr11:116384806-116385165	1	1	1	1	1	1	1	1	1
chr11:116388369-116388722	NA	NA	1	1	1	1	1	1	1
chr11:116390839-116391033	NA	NA	1	1	1	1	1	1	1
chr11:116392751-116392856	NA	NA	1	1	1	1	1	1	1
chr11:116396587-116396653	NA	NA	1	1	1	1	1	1	1
chr11:116397278-116397705	1	1	1	1	1	1	1	1	1
chr11:116397924-116397999	NA	NA	1	1	1	1	1	1	1
chr11:116399360-116399946	NA	NA	1	1	1	1	1	1	1
chr11:116401495-116401607	NA	NA	1	1	1	1	1	1	1
chr11:116403022-116403424	NA	1	1	1	1	1	1	1	1
chr11:116403744-116404324	NA	1	1	1	1	1	1	1	1
chr11:116404647-116404725	NA	NA	1	1	1	1	1	1	1
chr11:116404797-116405163	NA	NA	1	1	1	1	1	1	1
chr11:116410307-116410533	1	1	1	1	1	1	1	1	1
chr11:116413450-116413900	NA	1	1	1	1	1	1	1	1
chr11:116414512-116414670	1	1	1	1	1	1	1	1	1
chr11:116414888-116414990	1	1	1	1	1	1	1	1	1
chr11:116415155-116415441	1	1	1	1	1	1	1	1	1
chr11:116418662-116419033	NA	NA	1	1	1	1	1	1	1
chr11:116421593-116421805	1	1	1	1	1	1	1	1	1
chr11:116422852-116422960	1	1	1	1	1	1	1	1	1
chr11:116423339-116423525	1	1	1	1	1	1	1	1	1
chr11:116427926-116428544	NA	1	1	1	1	1	1	1	1
chr11:116428557-116428646	NA	1	1	1	1	1	1	1	1
chr11:116432197-116432948	NA	1	1	1	1	1	1	1	1
chr11:116435189-116435470	1	1	1	1	1	1	1	1	1
chr11:116435635-116435865	NA	NA	1	1	1	1	1	1	1
chr11:116439366-116439604	1	1	1	1	1	1	1	1	1
chr11:116445755-116446393	NA	NA	1	1	1	1	1	1	1
chr11:116448307-116448396	NA	NA	NA	NA	NA	1	1	1	1
chr11:116450098-116450189	NA	NA	1	1	1	1	1	1	1
chr11:116454840-116455141	1	1	1	1	1	1	1	1	1
chr11:116457712-116458053	1	1	1	1	1	1	1	1	1
chr11:116458816-116459242	1	1	1	1	1	1	1	1	1
chr11:116459302-116459404	1	1	1	1	1	1	1	1	1
chr11:116459734-116459987	1	1	1	1	1	1	1	1	1
chr11:116462856-116463330	NA	NA	1	1	1	1	1	1	1
chr11:116463496-116463766	NA	NA	1	1	1	1	1	1	1
chr11:116465129-116465208	NA	NA	1	1	1	1	1	1	1
chr11:116465316-116465377	NA	NA	1	1	1	1	1	1	1
chr11:116466194-116466498	NA	1	1	1	1	1	1	1	1
chr11:116466513-116466937	NA	NA	1	1	1	1	1	1	1
chr11:116468463-116468613	1	1	1	1	1	1	1	1	1
chr11:116468698-116468954	NA	NA	1	1	1	1	1	1	1
chr11:116473591-116473863	NA	1	1	1	1	1	1	1	1
chr11:116474013-116474368	1	1	1	1	1	1	1	1	1
chr11:116478987-116479042	NA	NA	1	1	1	1	1	1	1
chr11:116479231-116479612	NA	NA	1	1	1	1	1	1	1
chr11:116479866-116479946	NA	NA	1	1	1	1	1	1	1
chr11:116480047-116480110	NA	NA	1	1	1	1	1	1	1
chr11:116480241-116480328	NA	NA	1	1	1	1	1	1	1
chr11:116481532-116481636	NA	NA	1	1	1	1	1	1	1
chr11:116483653-116483834	1	1	1	1	1	1	1	1	1
chr11:116486037-116486275	1	1	1	1	1	1	1	1	1
chr11:116489019-116489502	1	1	1	1	1	1	1	1	1
chr11:116491977-116492151	NA	NA	1	1	1	1	1	1	1
chr11:116492423-116492599	NA	NA	1	1	1	1	1	1	1
chr11:116493781-116494015	1	1	1	1	1	1	1	1	1
chr11:116494189-116494440	1	1	1	1	1	1	1	1	1
chr11:116494497-116494616	NA	1	1	1	1	1	1	1	1
chr11:116500907-116501151	1	1	1	1	1	1	1	1	1
chr11:116501250-116501425	NA	NA	1	1	1	1	1	1	1
chr11:116501551-116501844	NA	NA	1	1	1	1	1	1	1
chr11:116502713-116502988	1	1	1	1	1	1	1	1	1
chr11:116505234-116505815	1	1	1	1	1	1	1	1	1
chr11:116505991-116506275	1	1	1	1	1	1	1	1	1
chr11:116506358-116506515	1	1	1	1	1	1	1	1	1
chr11:116507344-116507449	NA	NA	1	1	1	1	1	1	1
chr11:116509509-116509707	NA	NA	1	1	1	1	1	1	1
chr11:116510551-116510973	1	1	1	1	1	1	1	1	1
chr11:116511295-116511395	NA	NA	1	1	1	1	1	1	1
chr11:116512542-116512633	NA	NA	1	1	1	1	1	1	1
chr11:116515325-116515941	NA	1	1	1	1	1	1	1	1
chr11:116522032-116522313	NA	NA	1	1	1	1	1	1	1
chr11:116522770-116523249	NA	NA	1	1	1	1	1	1	1
chr11:116524831-116524916	NA	NA	1	1	1	1	1	1	1
chr11:116526728-116526888	NA	NA	1	1	1	1	1	1	1
chr11:116529110-116529214	NA	NA	1	1	1	1	1	1	1
chr11:116529896-116529994	NA	NA	1	1	1	1	1	1	1
chr11:116530373-116530426	NA	NA	1	1	1	1	1	1	1
chr11:116530466-116530580	NA	NA	1	1	1	1	1	1	1
chr11:116533559-116533668	1	1	1	1	1	1	1	1	1
chr11:116533722-116534262	1	1	1	1	1	1	1	1	1
chr11:116536050-116536542	1	1	1	1	1	1	1	1	1
chr11:116536840-116537300	1	1	1	1	1	1	1	1	1
chr11:116539916-116540164	1	1	1	1	1	1	1	1	1
chr11:116544792-116544935	NA	NA	1	1	1	1	1	1	1
chr11:116548186-116548512	1	1	1	1	1	1	1	1	1
chr11:116550855-116551116	1	1	1	1	1	1	1	1	1
chr11:116551659-116551848	1	1	1	1	1	1	1	1	1
chr11:116553453-116553592	1	1	1	1	1	1	1	1	1
chr11:116553869-116554050	1	1	1	1	1	1	1	1	1
chr11:116558613-116558815	NA	1	1	1	1	1	1	1	1
chr11:116560569-116560937	1	1	1	1	1	1	1	1	1
chr11:116563129-116563285	1	1	1	1	1	1	1	1	1
chr11:116567523-116567930	NA	1	1	1	1	1	1	1	1
chr11:116569287-116569490	NA	1	1	1	1	1	1	1	1
chr11:116570276-116570362	NA	NA	1	1	1	1	1	1	1
chr11:116577824-116578160	1	1	1	1	1	1	1	1	1
chr11:116580181-116580503	NA	1	1	1	1	1	1	1	1
chr11:116580981-116581154	1	1	1	1	1	1	1	1	1
chr11:116583131-116583210	NA	NA	1	1	1	1	1	1	1
chr11:116583912-116584212	1	1	1	1	1	1	1	1	1
chr11:116585654-116585728	NA	NA	1	1	1	1	1	1	1
chr11:116591324-116591381	NA	NA	1	1	1	1	1	1	1
chr11:116595588-116595933	1	1	1	1	1	1	1	1	1
chr11:116598381-116598620	NA	1	1	1	1	1	1	1	1
chr11:116601979-116602370	NA	1	1	1	1	1	1	1	1
chr11:116603734-116604017	NA	1	1	1	1	1	1	1	1
chr11:116607425-116607591	NA	1	1	1	1	1	1	1	1
chr11:116609969-116610084	1	1	1	1	1	1	1	1	1
chr11:116610184-116610499	1	1	1	1	1	1	1	1	1
chr11:116613366-116614145	1	1	1	1	1	1	1	1	1
chr11:116616171-116616227	NA	NA	1	1	1	1	1	1	1
chr11:116616994-116617159	NA	NA	1	1	1	1	1	1	1
chr11:116618980-116619133	NA	NA	1	1	1	1	1	1	1
chr11:116620604-116620655	NA	NA	1	1	1	1	1	1	1
chr11:116621822-116621932	NA	NA	1	1	1	1	1	1	1
chr11:116622230-116622398	NA	NA	1	1	1	1	1	1	1
chr11:116623482-116623598	NA	NA	1	1	1	1	1	1	1
chr11:116625649-116625751	NA	NA	1	1	1	1	1	1	1
chr11:116625891-116625963	NA	NA	1	1	1	1	1	1	1
chr11:116626000-116626362	NA	NA	1	1	1	1	1	1	1
chr11:116626791-116626906	NA	NA	1	1	1	1	1	1	1
chr11:116629241-116629300	NA	NA	NA	1	1	1	1	1	1
chr11:116637569-116637800	NA	1	1	1	1	1	1	1	1
chr11:116638720-116638789	NA	NA	1	1	1	1	1	1	1
chr11:116660260-116660324	1	1	1	1	1	1	1	1	1
chr11:116663585-116663747	NA	NA	1	1	1	1	1	1	1
chr11:116679755-116679819	NA	NA	1	1	1	1	1	1	1
chr11:116680187-116680435	NA	NA	1	1	1	1	1	1	1
chr11:116682397-116682453	NA	NA	NA	1	1	1	1	1	1
chr11:116683451-116683520	NA	NA	1	1	1	1	1	1	1
chr11:116687711-116687868	1	1	1	1	1	1	1	1	1
chr11:116693083-116693262	NA	1	1	1	1	1	1	1	1
chr11:116693724-116693938	1	1	1	1	1	1	1	1	1
chr11:116696466-116696771	1	1	1	1	1	1	1	1	1
chr11:116703042-116703751	NA	1	1	1	1	1	1	1	1
chr11:116707159-116707353	NA	NA	1	1	1	1	1	1	1
chr11:116707463-116707551	1	1	1	1	1	1	1	1	1
chr11:116709766-116710147	NA	1	1	1	1	1	1	1	1
chr11:116710162-116710447	NA	1	1	1	1	1	1	1	1
chr11:116710831-116710937	1	1	1	1	1	1	1	1	1
chr11:116715261-116715521	1	1	1	1	1	1	1	1	1
chr11:116719057-116719211	1	1	1	1	1	1	1	1	1
chr11:116722161-116722387	1	1	1	1	1	1	1	1	1
chr11:116723903-116724012	1	1	1	1	1	1	1	1	1
chr11:116725839-116725904	1	1	1	1	1	1	1	1	1
chr11:116730336-116730771	1	1	1	1	1	1	1	1	1
chr11:116730861-116731037	NA	NA	1	1	1	1	1	1	1
chr11:116731389-116731475	NA	NA	1	1	1	1	1	1	1
chr11:116740801-116740864	NA	NA	1	1	1	1	1	1	1
chr11:116741725-116741817	1	1	1	1	1	1	1	1	1
chr11:116742249-116742374	1	1	1	1	1	1	1	1	1
chr11:116748084-116748309	1	1	1	1	1	1	1	1	1
chr11:116752412-116752473	NA	NA	1	1	1	1	1	1	1
chr11:116753429-116753512	NA	NA	1	1	1	1	1	1	1
chr11:116753601-116753698	NA	NA	NA	1	1	1	1	1	1
chr11:116753788-116753846	NA	NA	1	1	1	1	1	1	1
chr11:116755305-116755378	NA	NA	1	1	1	1	1	1	1
chr11:116758902-116758970	1	1	1	1	1	1	1	1	1
chr11:116760056-116760128	NA	NA	1	1	1	1	1	1	1
chr11:116760426-116760498	1	1	1	1	1	1	1	1	1
chr11:116760993-116761051	1	1	1	1	1	1	1	1	1
chr11:116761799-116761955	NA	NA	1	1	1	1	1	1	1
chr11:116766564-116766618	1	1	1	1	1	1	1	1	1
chr11:116778675-116778729	1	1	1	1	1	1	1	1	1
chr11:116789317-116789411	NA	NA	1	1	1	1	1	1	1
chr11:116789853-116789985	NA	1	1	1	1	1	1	1	1
chr11:116792343-116792548	NA	1	1	1	1	1	1	1	1
chr11:116792703-116792754	NA	1	1	1	1	1	1	1	1
chr11:116793907-116793958	NA	NA	1	1	1	1	1	1	1
chr11:116803717-116804011	NA	NA	NA	1	1	1	1	1	1
chr11:116809038-116809183	NA	NA	1	1	1	1	1	1	1
chr11:116823388-116823466	1	1	1	1	1	1	1	1	1
chr11:116826280-116826383	NA	NA	1	1	1	1	1	1	1
chr11:116829748-116829954	1	1	1	1	1	1	1	1	1
chr11:116864269-116864414	NA	1	1	1	1	1	1	1	1
chr11:116864522-116864935	1	1	1	1	1	1	1	1	1
chr11:116865347-116865408	NA	1	1	1	1	1	1	1	1
chr11:116865999-116866069	NA	1	1	1	1	1	1	1	1
chr11:116866859-116867017	NA	1	1	1	1	1	1	1	1
chr11:116867331-116867476	NA	1	1	1	1	1	1	1	1
chr11:116868658-116868794	NA	1	1	1	1	1	1	1	1
chr11:116868918-116869047	NA	1	1	1	1	1	1	1	1
chr11:116871420-116871512	NA	NA	1	1	1	1	1	1	1
chr11:116872165-116872241	NA	NA	1	1	1	1	1	1	1
chr11:116874311-116874478	1	1	1	1	1	1	1	1	1
chr11:116874492-116874762	NA	1	1	1	1	1	1	1	1
chr11:116880518-116880636	1	1	1	1	1	1	1	1	1
chr11:116881161-116881237	1	1	1	1	1	1	1	1	1
chr11:116881895-116881966	NA	NA	1	1	1	1	1	1	1
chr11:116882514-116882687	1	1	1	1	1	1	1	1	1
chr11:116882741-116882993	1	1	1	1	1	1	1	1	1
chr11:116883555-116883663	NA	NA	1	1	1	1	1	1	1
chr11:116886299-116886742	NA	1	1	1	1	1	1	1	1
chr11:116887921-116888107	1	1	1	1	1	1	1	1	1
chr11:116888794-116888875	NA	NA	1	1	1	1	1	1	1
chr11:116888989-116889060	NA	NA	1	1	1	1	1	1	1
chr11:116889087-116889210	NA	NA	1	1	1	1	1	1	1
chr11:116889268-116889336	NA	NA	1	1	1	1	1	1	1
chr11:116900647-116900739	NA	NA	1	1	1	1	1	1	1
chr11:116902225-116902290	NA	NA	1	1	1	1	1	1	1
chr11:116903081-116903146	NA	NA	1	1	1	1	1	1	1
chr11:116911985-116912282	NA	1	1	1	1	1	1	1	1
chr11:116912374-116912504	NA	1	1	1	1	1	1	1	1
chr11:116912666-116912721	NA	NA	1	1	1	1	1	1	1
chr11:116913121-116913283	1	1	1	1	1	1	1	1	1
chr11:116919260-116919617	1	1	1	1	1	1	1	1	1
chr11:116921197-116921307	NA	NA	1	1	1	1	1	1	1
chr11:116921677-116921884	NA	NA	1	1	1	1	1	1	1
chr11:116923333-116923400	NA	NA	1	1	1	1	1	1	1
chr11:116924415-116924523	NA	NA	NA	NA	NA	NA	1	1	1
chr11:116927708-116927786	NA	NA	1	1	1	1	1	1	1
chr11:116928995-116929092	1	1	1	1	1	1	1	1	1
chr11:116929165-116929674	1	1	1	1	1	1	1	1	1
chr11:116930235-116930471	1	1	1	1	1	1	1	1	1
chr11:116931260-116931542	NA	1	1	1	1	1	1	1	1
chr11:116931723-116931838	1	1	1	1	1	1	1	1	1
chr11:116934278-116934363	NA	NA	1	1	1	1	1	1	1
chr11:116941622-116941930	NA	1	1	1	1	1	1	1	1
chr11:116953441-116953507	1	1	1	1	1	1	1	1	1
chr11:116955430-116955487	NA	NA	1	1	1	1	1	1	1
chr11:116955633-116955712	1	1	1	1	1	1	1	1	1
chr11:116955752-116955850	NA	1	1	1	1	1	1	1	1
chr11:116955971-116956022	NA	1	1	1	1	1	1	1	1
chr11:116956032-116956274	1	1	1	1	1	1	1	1	1
chr11:116960857-116961123	1	1	1	1	1	1	1	1	1
chr11:116961707-116961807	NA	NA	1	1	1	1	1	1	1
chr11:116961862-116961944	NA	NA	1	1	1	1	1	1	1
chr11:116963348-116963416	NA	NA	1	1	1	1	1	1	1
chr11:116963805-116963910	NA	NA	1	1	1	1	1	1	1
chr11:116964347-116964428	NA	NA	1	1	1	1	1	1	1
chr11:116965052-116965234	NA	NA	1	1	1	1	1	1	1
chr11:116966657-116966741	NA	NA	1	1	1	1	1	1	1
chr11:116967061-116967258	NA	NA	1	1	1	1	1	1	1
chr11:116968008-116968133	NA	NA	1	1	1	1	1	1	1
chr11:116968862-116968967	NA	NA	1	1	1	1	1	1	1
chr11:116969400-116969539	NA	NA	1	1	1	1	1	1	1
chr11:116971196-116971376	NA	NA	1	1	1	1	1	1	1
chr11:116977003-116977061	NA	NA	1	1	1	1	1	1	1
chr11:116977451-116977611	1	1	1	1	1	1	1	1	1
chr11:116983569-116983672	NA	NA	1	1	1	1	1	1	1
chr11:116984252-116984654	NA	NA	1	1	1	1	1	1	1
chr11:116984713-116984903	NA	NA	1	1	1	1	1	1	1
chr11:116984911-116985001	NA	NA	1	1	1	1	1	1	1
chr11:116987607-116987843	NA	NA	1	1	1	1	1	1	1
chr11:116989268-116989338	NA	NA	1	1	1	1	1	1	1
chr11:116989775-116990083	1	1	1	1	1	1	1	1	1
chr11:116990251-116990319	1	1	1	1	1	1	1	1	1
chr11:116993447-116993532	1	1	1	1	1	1	1	1	1
chr11:116993678-116993848	1	1	1	1	1	1	1	1	1
chr11:116996418-116996482	NA	NA	1	1	1	1	1	1	1
chr11:116998509-116998578	NA	NA	1	1	1	1	1	1	1
chr11:116998940-116998991	NA	NA	1	1	1	1	1	1	1
chr11:117000065-117000193	NA	NA	1	1	1	1	1	1	1
chr11:117000350-117000967	1	1	1	1	1	1	1	1	1
chr11:117002657-117003048	1	1	1	1	1	1	1	1	1
chr11:117008140-117008216	NA	NA	1	1	1	1	1	1	1
chr11:117008744-117008905	1	1	1	1	1	1	1	1	1
chr11:117011259-117011576	NA	NA	1	1	1	1	1	1	1
chr11:117019987-117020154	NA	NA	1	1	1	1	1	1	1
chr11:117021256-117021367	1	1	1	1	1	1	1	1	1
chr11:117022721-117022800	1	1	1	1	1	1	1	1	1
chr11:117022976-117023074	1	1	1	1	1	1	1	1	1
chr11:117026984-117027428	1	1	1	1	1	1	1	1	1
chr11:117027763-117027849	NA	NA	1	1	1	1	1	1	1
chr11:117029609-117029709	NA	NA	1	1	1	1	1	1	1
chr11:117035770-117036085	NA	NA	NA	NA	NA	NA	NA	1	1
chr11:117036446-117036500	NA	NA	1	1	1	1	1	1	1
chr11:117037288-117037524	NA	NA	1	1	1	1	1	1	1
chr11:117037692-117037774	1	1	1	1	1	1	1	1	1
chr11:117037855-117038160	1	1	1	1	1	1	1	1	1
chr11:117038174-117038291	1	1	1	1	1	1	1	1	1
chr11:117042679-117043050	1	1	1	1	1	1	1	1	1
chr11:117044383-117044557	1	1	1	1	1	1	1	1	1
chr11:117045126-117045417	1	1	1	1	1	1	1	1	1
chr11:117046000-117046271	NA	NA	1	1	1	1	1	1	1
chr11:117048750-117048820	NA	NA	1	1	1	1	1	1	1
chr11:117052222-117052364	NA	NA	1	1	1	1	1	1	1
chr11:117058661-117058987	NA	NA	1	1	1	1	1	1	1
chr11:117062231-117062368	1	1	1	1	1	1	1	1	1
chr11:117062410-117062779	1	1	1	1	1	1	1	1	1
chr11:117062797-117062888	1	1	1	1	1	1	1	1	1
chr11:117062923-117063027	1	1	1	1	1	1	1	1	1
chr11:117064615-117064708	1	1	1	1	1	1	1	1	1
chr11:117067416-117067486	NA	NA	1	1	1	1	1	1	1
chr11:117072613-117072804	1	1	1	1	1	1	1	1	1
chr11:117075319-117075534	1	1	1	1	1	1	1	1	1
chr11:117077219-117077949	1	1	1	1	1	1	1	1	1
chr11:117077969-117078030	NA	NA	1	1	1	1	1	1	1
chr11:117078148-117078203	NA	NA	1	1	1	1	1	1	1
chr11:117080397-117080489	NA	NA	1	1	1	1	1	1	1
chr11:117083160-117083261	NA	1	1	1	1	1	1	1	1
chr11:117083446-117084058	1	1	1	1	1	1	1	1	1
chr11:117084760-117084919	NA	NA	1	1	1	1	1	1	1
chr11:117088373-117088443	NA	NA	1	1	1	1	1	1	1
chr11:117089675-117089798	1	1	1	1	1	1	1	1	1
chr11:117091504-117091573	NA	NA	1	1	1	1	1	1	1
chr11:117092729-117092992	NA	1	1	1	1	1	1	1	1
chr11:117093313-117093429	NA	NA	1	1	1	1	1	1	1
chr11:117093489-117093603	NA	NA	1	1	1	1	1	1	1
chr11:117094753-117095179	NA	1	1	1	1	1	1	1	1
chr11:117095409-117096480	NA	1	1	1	1	1	1	1	1
chr11:117096575-117097062	NA	1	1	1	1	1	1	1	1
chr11:117097179-117097242	NA	NA	1	1	1	1	1	1	1
chr11:117097306-117097412	NA	NA	1	1	1	1	1	1	1
chr11:117116978-117117166	NA	NA	NA	NA	NA	NA	1	1	1
chr11:117117741-117118143	NA	NA	NA	NA	NA	NA	1	1	1
chr11:117118522-117118725	NA	NA	NA	NA	NA	NA	1	1	1
chr11:117119041-117119185	NA	NA	NA	NA	NA	NA	1	1	1
chr11:117122724-117122887	1	1	1	1	1	1	1	1	1
chr11:117127633-117127761	1	1	1	1	1	1	1	1	1
chr11:117135428-117135693	1	1	1	1	1	1	1	1	1
chr11:117136516-117136640	1	1	1	1	1	1	1	1	1
chr11:117136769-117136983	NA	1	1	1	1	1	1	1	1
chr11:117137347-117137521	1	1	1	1	1	1	1	1	1
chr11:117137782-117137938	1	1	1	1	1	1	1	1	1
chr11:117138150-117138586	1	1	1	1	1	1	1	1	1
chr11:117143941-117144018	NA	NA	1	1	1	1	1	1	1
chr11:117145537-117145674	NA	1	1	1	1	1	1	1	1
chr11:117145758-117145865	1	1	1	1	1	1	1	1	1
chr11:117147562-117147788	1	1	1	1	1	1	1	1	1
chr11:117152059-117152148	1	1	1	1	1	1	1	1	1
chr11:117166786-117166868	NA	NA	1	1	1	1	1	1	1
chr11:117168480-117168781	NA	1	1	1	1	1	1	1	1
chr11:117169144-117169427	NA	1	1	1	1	1	1	1	1
chr11:117169489-117169547	NA	NA	1	1	1	1	1	1	1
chr11:117169569-117170312	NA	1	1	1	1	1	1	1	1
chr11:117170560-117170615	1	1	1	1	1	1	1	1	1
chr11:117170668-117171167	1	1	1	1	1	1	1	1	1
chr11:117173015-117173187	1	1	1	1	1	1	1	1	1
chr11:117173206-117173291	1	1	1	1	1	1	1	1	1
chr11:117173891-117174003	NA	NA	1	1	1	1	1	1	1
chr11:117175273-117175424	NA	NA	1	1	1	1	1	1	1
chr11:117178062-117178120	NA	NA	1	1	1	1	1	1	1
chr11:117178629-117178790	1	1	1	1	1	1	1	1	1
chr11:117179824-117179886	NA	NA	1	1	1	1	1	1	1
chr11:117179895-117180005	NA	NA	1	1	1	1	1	1	1
chr11:117188291-117188432	1	1	1	1	1	1	1	1	1
chr11:117188523-117188652	1	1	1	1	1	1	1	1	1
chr11:117196105-117196331	NA	1	1	1	1	1	1	1	1
chr11:117196508-117196669	1	1	1	1	1	1	1	1	1
chr11:117196743-117197475	1	1	1	1	1	1	1	1	1
chr11:117199036-117199439	1	1	1	1	1	1	1	1	1
chr11:117204651-117204844	1	1	1	1	1	1	1	1	1
chr11:117205033-117205305	1	1	1	1	1	1	1	1	1
chr11:117207639-117207840	NA	1	1	1	1	1	1	1	1
chr11:117217328-117217538	NA	1	1	1	1	1	1	1	1
chr11:117220641-117220748	1	1	1	1	1	1	1	1	1
chr11:117221134-117221425	NA	1	1	1	1	1	1	1	1
chr11:117221595-117221673	1	1	1	1	1	1	1	1	1
chr11:117221953-117222132	NA	1	1	1	1	1	1	1	1
chr11:117226566-117226640	1	1	1	1	1	1	1	1	1
chr11:117230343-117230544	1	1	1	1	1	1	1	1	1
chr11:117232018-117232134	1	1	1	1	1	1	1	1	1
chr11:117232551-117232908	1	1	1	1	1	1	1	1	1
chr11:117233193-117233344	NA	NA	1	1	1	1	1	1	1
chr11:117236674-117236773	NA	NA	1	1	1	1	1	1	1
chr11:117239361-117239541	1	1	1	1	1	1	1	1	1
chr11:117246490-117246610	NA	NA	1	1	1	1	1	1	1
chr11:117247010-117247061	NA	NA	1	1	1	1	1	1	1
chr11:117248403-117248537	NA	NA	1	1	1	1	1	1	1
chr11:117252902-117252984	NA	NA	1	1	1	1	1	1	1
chr11:117256799-117256857	NA	NA	NA	NA	NA	NA	1	1	1
chr11:117273029-117273084	NA	NA	NA	NA	NA	NA	1	1	1
chr11:117275359-117275473	NA	NA	NA	NA	NA	NA	1	1	1
chr11:117276719-117276810	NA	NA	1	1	1	1	1	1	1
chr11:117284179-117284250	NA	NA	1	1	1	1	1	1	1
chr11:117284329-117284429	NA	NA	1	1	1	1	1	1	1
chr11:117285962-117286345	1	1	1	1	1	1	1	1	1
chr11:117286402-117286490	1	1	1	1	1	1	1	1	1
chr11:117286780-117286918	NA	1	1	1	1	1	1	1	1
chr11:117287296-117287969	NA	1	1	1	1	1	1	1	1
chr11:117295663-117295783	NA	1	1	1	1	1	1	1	1
chr11:117299663-117299831	1	1	1	1	1	1	1	1	1
chr11:117300837-117301005	NA	NA	1	1	1	1	1	1	1
chr11:117303267-117303413	NA	NA	1	1	1	1	1	1	1
chr11:117305244-117305308	NA	NA	1	1	1	1	1	1	1
chr11:117313955-117314023	NA	NA	1	1	1	1	1	1	1
chr11:117314437-117314729	NA	1	1	1	1	1	1	1	1
chr11:117332626-117332764	NA	NA	1	1	1	1	1	1	1
chr11:117335896-117335956	NA	NA	NA	NA	NA	NA	1	1	1
chr11:117336069-117336631	NA	NA	NA	NA	NA	NA	1	1	1
chr11:117357921-117358508	NA	1	1	1	1	1	1	1	1
chr11:117360837-117360905	NA	NA	1	1	1	1	1	1	1
chr11:117365874-117366017	NA	NA	1	1	1	1	1	1	1
chr11:117366043-117366126	NA	NA	1	1	1	1	1	1	1
chr11:117366448-117366720	1	1	1	1	1	1	1	1	1
chr11:117366883-117367008	NA	1	1	1	1	1	1	1	1
chr11:117371560-117371736	1	1	1	1	1	1	1	1	1
chr11:117374259-117374637	1	1	1	1	1	1	1	1	1
chr11:117374691-117374871	1	1	1	1	1	1	1	1	1
chr11:117374900-117375012	NA	NA	1	1	1	1	1	1	1
chr11:117375209-117375286	NA	NA	1	1	1	1	1	1	1
chr11:117379090-117379551	1	1	1	1	1	1	1	1	1
chr11:117385233-117385301	NA	NA	1	1	1	1	1	1	1
chr11:117385451-117385723	NA	1	1	1	1	1	1	1	1
chr11:117385731-117385795	NA	1	1	1	1	1	1	1	1
chr11:117399473-117399553	NA	NA	NA	NA	NA	NA	1	1	1
chr11:117400349-117400409	NA	NA	NA	NA	NA	NA	1	1	1
chr11:117411265-117411401	1	1	1	1	1	1	1	1	1
chr11:117413430-117413561	NA	1	1	1	1	1	1	1	1
chr11:117443686-117443752	1	1	1	1	1	1	1	1	1
chr11:117444565-117445135	NA	1	1	1	1	1	1	1	1
chr11:117445798-117445880	NA	NA	1	1	1	1	1	1	1
chr11:117447521-117447591	NA	NA	1	1	1	1	1	1	1
chr11:117454134-117454276	NA	NA	1	1	1	1	1	1	1
chr11:117454655-117454738	NA	NA	1	1	1	1	1	1	1
chr11:117457478-117457640	NA	NA	1	1	1	1	1	1	1
chr11:117462432-117462992	1	1	1	1	1	1	1	1	1
chr11:117467323-117467693	NA	1	1	1	1	1	1	1	1
chr11:117468135-117468485	1	1	1	1	1	1	1	1	1
chr11:117472686-117472744	NA	NA	1	1	1	1	1	1	1
chr11:117473023-117473171	NA	NA	1	1	1	1	1	1	1
chr11:117473625-117474071	NA	NA	1	1	1	1	1	1	1
chr11:117475778-117476335	NA	1	1	1	1	1	1	1	1
chr11:117476576-117476879	NA	1	1	1	1	1	1	1	1
chr11:117477435-117477578	NA	1	1	1	1	1	1	1	1
chr11:117484410-117484765	1	1	1	1	1	1	1	1	1
chr11:117489335-117489479	1	1	1	1	1	1	1	1	1
chr11:117490165-117490371	NA	1	1	1	1	1	1	1	1
chr11:117490994-117491102	1	1	1	1	1	1	1	1	1
chr11:117492487-117492562	1	1	1	1	1	1	1	1	1
chr11:117492617-117493023	NA	1	1	1	1	1	1	1	1
chr11:117497493-117497587	NA	NA	1	1	1	1	1	1	1
chr11:117498786-117499164	1	1	1	1	1	1	1	1	1
chr11:117499187-117499326	1	1	1	1	1	1	1	1	1
chr11:117502384-117502611	1	1	1	1	1	1	1	1	1
chr11:117507026-117507281	NA	1	1	1	1	1	1	1	1
chr11:117508901-117509071	NA	NA	1	1	1	1	1	1	1
chr11:117510105-117510179	1	1	1	1	1	1	1	1	1
chr11:117511323-117511569	1	1	1	1	1	1	1	1	1
chr11:117511973-117512118	1	1	1	1	1	1	1	1	1
chr11:117512303-117512547	1	1	1	1	1	1	1	1	1
chr11:117512845-117513183	1	1	1	1	1	1	1	1	1
chr11:117518096-117518165	1	1	1	1	1	1	1	1	1
chr11:117528099-117528502	1	1	1	1	1	1	1	1	1
chr11:117529901-117529969	NA	NA	1	1	1	1	1	1	1
chr11:117530322-117530470	NA	NA	1	1	1	1	1	1	1
chr11:117535573-117535759	1	1	1	1	1	1	1	1	1
chr11:117535819-117536305	1	1	1	1	1	1	1	1	1
chr11:117538575-117538647	1	1	1	1	1	1	1	1	1
chr11:117540882-117540942	NA	NA	1	1	1	1	1	1	1
chr11:117544238-117544300	1	1	1	1	1	1	1	1	1
chr11:117546743-117547305	1	1	1	1	1	1	1	1	1
chr11:117551759-117552068	1	1	1	1	1	1	1	1	1
chr11:117557478-117557561	NA	NA	1	1	1	1	1	1	1
chr11:117560824-117560904	1	1	1	1	1	1	1	1	1
chr11:117570723-117571128	1	1	1	1	1	1	1	1	1
chr11:117579792-117579876	NA	NA	1	1	1	1	1	1	1
chr11:117580681-117581076	NA	1	1	1	1	1	1	1	1
chr11:117582149-117582667	1	1	1	1	1	1	1	1	1
chr11:117583894-117583961	NA	NA	1	1	1	1	1	1	1
chr11:117584038-117584247	NA	NA	1	1	1	1	1	1	1
chr11:117588372-117588479	NA	NA	1	1	1	1	1	1	1
chr11:117588889-117589065	1	1	1	1	1	1	1	1	1
chr11:117589091-117589670	NA	1	1	1	1	1	1	1	1
chr11:117591311-117591635	1	1	1	1	1	1	1	1	1
chr11:117594814-117595259	NA	1	1	1	1	1	1	1	1
chr11:117595282-117595352	1	1	1	1	1	1	1	1	1
chr11:117595880-117596149	1	1	1	1	1	1	1	1	1
chr11:117596248-117596309	NA	1	1	1	1	1	1	1	1
chr11:117596897-117597327	1	1	1	1	1	1	1	1	1
chr11:117597885-117597940	NA	NA	1	1	1	1	1	1	1
chr11:117598812-117599133	NA	1	1	1	1	1	1	1	1
chr11:117600306-117600490	NA	1	1	1	1	1	1	1	1
chr11:117600554-117600809	NA	1	1	1	1	1	1	1	1
chr11:117600937-117601256	NA	1	1	1	1	1	1	1	1
chr11:117604471-117604626	1	1	1	1	1	1	1	1	1
chr11:117604699-117604905	1	1	1	1	1	1	1	1	1
chr11:117605460-117605621	NA	NA	1	1	1	1	1	1	1
chr11:117608264-117608383	NA	NA	1	1	1	1	1	1	1
chr11:117612281-117612381	1	1	1	1	1	1	1	1	1
chr11:117612505-117612567	1	1	1	1	1	1	1	1	1
chr11:117613321-117613380	NA	1	1	1	1	1	1	1	1
chr11:117613484-117613829	NA	1	1	1	1	1	1	1	1
chr11:117617139-117617627	1	1	1	1	1	1	1	1	1
chr11:117617896-117617948	NA	1	1	1	1	1	1	1	1
chr11:117618044-117618140	NA	NA	1	1	1	1	1	1	1
chr11:117619036-117619246	1	1	1	1	1	1	1	1	1
chr11:117619501-117619700	1	1	1	1	1	1	1	1	1
chr11:117620190-117620348	NA	1	1	1	1	1	1	1	1
chr11:117620409-117620585	1	1	1	1	1	1	1	1	1
chr11:117621410-117621465	NA	NA	1	1	1	1	1	1	1
chr11:117622298-117622368	NA	NA	1	1	1	1	1	1	1
chr11:117624110-117624224	NA	NA	1	1	1	1	1	1	1
chr11:117625366-117625517	NA	NA	1	1	1	1	1	1	1
chr11:117626959-117627153	1	1	1	1	1	1	1	1	1
chr11:117629044-117629187	1	1	1	1	1	1	1	1	1
chr11:117633329-117633741	1	1	1	1	1	1	1	1	1
chr11:117635006-117635350	1	1	1	1	1	1	1	1	1
chr11:117636247-117636432	NA	NA	1	1	1	1	1	1	1
chr11:117641105-117641444	1	1	1	1	1	1	1	1	1
chr11:117643125-117643221	NA	NA	1	1	1	1	1	1	1
chr11:117644515-117644679	1	1	1	1	1	1	1	1	1
chr11:117645947-117646148	NA	NA	1	1	1	1	1	1	1
chr11:117648139-117648261	1	1	1	1	1	1	1	1	1
chr11:117654568-117654740	1	1	1	1	1	1	1	1	1
chr11:117654959-117655073	1	1	1	1	1	1	1	1	1
chr11:117657359-117657658	NA	NA	1	1	1	1	1	1	1
chr11:117657990-117658065	NA	NA	1	1	1	1	1	1	1
chr11:117660471-117660727	NA	1	1	1	1	1	1	1	1
chr11:117661319-117661665	1	1	1	1	1	1	1	1	1
chr11:117663583-117664045	NA	1	1	1	1	1	1	1	1
chr11:117669054-117669275	1	1	1	1	1	1	1	1	1
chr11:117669282-117669335	NA	NA	1	1	1	1	1	1	1
chr11:117670980-117671239	NA	1	1	1	1	1	1	1	1
chr11:117671395-117671744	NA	1	1	1	1	1	1	1	1
chr11:117673166-117673396	NA	1	1	1	1	1	1	1	1
chr11:117673559-117673954	1	1	1	1	1	1	1	1	1
chr11:117676029-117676142	1	1	1	1	1	1	1	1	1
chr11:117681530-117681621	NA	NA	1	1	1	1	1	1	1
chr11:117681693-117681839	NA	NA	1	1	1	1	1	1	1
chr11:117684327-117684431	1	1	1	1	1	1	1	1	1
chr11:117689736-117690061	1	1	1	1	1	1	1	1	1
chr11:117691392-117691731	1	1	1	1	1	1	1	1	1
chr11:117691951-117692142	1	1	1	1	1	1	1	1	1
chr11:117696816-117697001	NA	NA	1	1	1	1	1	1	1
chr11:117701328-117701538	1	1	1	1	1	1	1	1	1
chr11:117702842-117702941	NA	NA	1	1	1	1	1	1	1
chr11:117703434-117703554	NA	NA	1	1	1	1	1	1	1
chr11:117704647-117704989	NA	1	1	1	1	1	1	1	1
chr11:117705001-117705205	NA	NA	1	1	1	1	1	1	1
chr11:117706366-117706564	NA	NA	1	1	1	1	1	1	1
chr11:117710079-117710344	1	1	1	1	1	1	1	1	1
chr11:117711600-117712254	1	1	1	1	1	1	1	1	1
chr11:117712348-117712667	1	1	1	1	1	1	1	1	1
chr11:117713540-117713758	1	1	1	1	1	1	1	1	1
chr11:117715702-117715768	NA	NA	1	1	1	1	1	1	1
chr11:117715887-117716086	1	1	1	1	1	1	1	1	1
chr11:117716125-117716190	NA	NA	1	1	1	1	1	1	1
chr11:117717452-117717508	NA	NA	1	1	1	1	1	1	1
chr11:117717952-117718174	1	1	1	1	1	1	1	1	1
chr11:117720140-117720396	NA	1	1	1	1	1	1	1	1
chr11:117721927-117722027	NA	NA	NA	NA	NA	1	1	1	1
chr11:117724478-117724761	1	1	1	1	1	1	1	1	1
chr11:117725448-117725623	NA	1	1	1	1	1	1	1	1
chr11:117727975-117728176	NA	NA	1	1	1	1	1	1	1
chr11:117732753-117733104	1	1	1	1	1	1	1	1	1
chr11:117735456-117735839	1	1	1	1	1	1	1	1	1
chr11:117737899-117738047	NA	NA	1	1	1	1	1	1	1
chr11:117738289-117738464	NA	NA	1	1	1	1	1	1	1
chr11:117739434-117739485	NA	NA	1	1	1	1	1	1	1
chr11:117743705-117743823	NA	NA	1	1	1	1	1	1	1
chr11:117745142-117745205	NA	NA	1	1	1	1	1	1	1
chr11:117749177-117749350	1	1	1	1	1	1	1	1	1
chr11:117751026-117751605	1	1	1	1	1	1	1	1	1
chr11:117751703-117751810	NA	1	1	1	1	1	1	1	1
chr11:117751931-117752011	1	1	1	1	1	1	1	1	1
chr11:117752246-117752315	1	1	1	1	1	1	1	1	1
chr11:117753987-117754450	NA	1	1	1	1	1	1	1	1
chr11:117754596-117754692	1	1	1	1	1	1	1	1	1
chr11:117759486-117759591	NA	NA	1	1	1	1	1	1	1
chr11:117759778-117759919	NA	1	1	1	1	1	1	1	1
chr11:117760237-117760502	NA	NA	1	1	1	1	1	1	1
chr11:117764387-117764580	NA	NA	1	1	1	1	1	1	1
chr11:117766194-117766921	1	1	1	1	1	1	1	1	1
chr11:117770688-117770881	NA	NA	1	1	1	1	1	1	1
chr11:117772465-117772821	1	1	1	1	1	1	1	1	1
chr11:117773765-117774060	NA	NA	1	1	1	1	1	1	1
chr11:117777907-117778115	1	1	1	1	1	1	1	1	1
chr11:117782015-117782391	NA	1	1	1	1	1	1	1	1
chr11:117783983-117784415	1	1	1	1	1	1	1	1	1
chr11:117786111-117786542	1	1	1	1	1	1	1	1	1
chr11:117786647-117786756	NA	1	1	1	1	1	1	1	1
chr11:117789222-117789498	NA	NA	1	1	1	1	1	1	1
chr11:117790425-117790651	NA	NA	1	1	1	1	1	1	1
chr11:117790903-117791217	1	1	1	1	1	1	1	1	1
chr11:117793091-117793275	NA	NA	1	1	1	1	1	1	1
chr11:117793705-117793920	NA	1	1	1	1	1	1	1	1
chr11:117793985-117795185	NA	1	1	1	1	1	1	1	1
chr11:117795236-117795603	1	1	1	1	1	1	1	1	1
chr11:117795844-117796398	1	1	1	1	1	1	1	1	1
chr11:117796504-117796863	1	1	1	1	1	1	1	1	1
chr11:117797454-117797518	1	1	1	1	1	1	1	1	1
chr11:117799197-117799341	NA	1	1	1	1	1	1	1	1
chr11:117800388-117800532	1	1	1	1	1	1	1	1	1
chr11:117800726-117801118	1	1	1	1	1	1	1	1	1
chr11:117824732-117824950	NA	NA	1	1	1	1	1	1	1
chr11:117826920-117826990	1	1	1	1	1	1	1	1	1
chr11:117828125-117828222	NA	NA	1	1	1	1	1	1	1
chr11:117832174-117832488	NA	NA	1	1	1	1	1	1	1
chr11:117855125-117855233	NA	NA	1	1	1	1	1	1	1
chr11:117856116-117856320	NA	NA	1	1	1	1	1	1	1
chr11:117863883-117863948	NA	NA	NA	NA	1	1	1	1	1
chr11:117870396-117870449	NA	NA	1	1	1	1	1	1	1
chr11:117875360-117875587	1	1	1	1	1	1	1	1	1
chr11:117875831-117875916	1	1	1	1	1	1	1	1	1
chr11:117876535-117876828	1	1	1	1	1	1	1	1	1
chr11:117876906-117877224	1	1	1	1	1	1	1	1	1
chr11:117881782-117881837	NA	NA	1	1	1	1	1	1	1
chr11:117882327-117882511	1	1	1	1	1	1	1	1	1
chr11:117882591-117882914	1	1	1	1	1	1	1	1	1
chr11:117888037-117888140	NA	NA	1	1	1	1	1	1	1
chr11:117891114-117891234	NA	NA	1	1	1	1	1	1	1
chr11:117891887-117892007	NA	NA	1	1	1	1	1	1	1
chr11:117894543-117894658	NA	NA	1	1	1	1	1	1	1
chr11:117898758-117898823	NA	NA	1	1	1	1	1	1	1
chr11:117901534-117901597	NA	NA	1	1	1	1	1	1	1
chr11:117925749-117925825	NA	NA	1	1	1	1	1	1	1
chr11:117929939-117930065	NA	NA	1	1	1	1	1	1	1
chr11:117937081-117937275	NA	NA	1	1	1	1	1	1	1
chr11:117940540-117940680	NA	NA	1	1	1	1	1	1	1
chr11:117941440-117941628	NA	NA	1	1	1	1	1	1	1
chr11:117946999-117947112	NA	NA	1	1	1	1	1	1	1
chr11:117949348-117949461	NA	NA	1	1	1	1	1	1	1
chr11:117953030-117953133	NA	NA	1	1	1	1	1	1	1
chr11:117963746-117963839	NA	NA	1	1	1	1	1	1	1
chr11:117969554-117969732	NA	NA	1	1	1	1	1	1	1
chr11:117974619-117974724	NA	NA	1	1	1	1	1	1	1
chr11:117974731-117974808	NA	NA	1	1	1	1	1	1	1
chr11:117977222-117977302	NA	NA	1	1	1	1	1	1	1
chr11:117979909-117980003	NA	NA	1	1	1	1	1	1	1
chr11:117982807-117982881	NA	NA	1	1	1	1	1	1	1
chr11:117989767-117989878	1	1	1	1	1	1	1	1	1
chr11:118001139-118001227	NA	NA	1	1	1	1	1	1	1
chr11:118002107-118002172	NA	1	1	1	1	1	1	1	1
chr11:118002826-118003037	NA	1	1	1	1	1	1	1	1
chr11:118003287-118003408	NA	1	1	1	1	1	1	1	1
chr11:118006864-118006919	NA	NA	1	1	1	1	1	1	1
chr11:118007227-118007278	NA	NA	1	1	1	1	1	1	1
chr11:118008177-118008378	1	1	1	1	1	1	1	1	1
chr11:118011055-118011236	NA	NA	1	1	1	1	1	1	1
chr11:118015498-118015590	1	1	1	1	1	1	1	1	1
chr11:118018596-118018677	NA	NA	1	1	1	1	1	1	1
chr11:118021224-118021292	NA	NA	NA	NA	NA	1	1	1	1
chr11:118021321-118021426	NA	NA	NA	NA	NA	1	1	1	1
chr11:118022999-118023095	NA	NA	1	1	1	1	1	1	1
chr11:118028530-118028595	NA	NA	1	1	1	1	1	1	1
chr11:118033501-118033580	NA	NA	1	1	1	1	1	1	1
chr11:118033695-118033774	NA	NA	1	1	1	1	1	1	1
chr11:118036334-118036514	NA	NA	NA	NA	NA	NA	1	1	1
chr11:118038412-118038691	NA	NA	NA	NA	NA	NA	1	1	1
chr11:118039000-118039084	NA	NA	1	1	1	1	1	1	1
chr11:118046836-118047019	NA	NA	1	1	1	1	1	1	1
chr11:118068838-118069051	NA	NA	1	1	1	1	1	1	1
chr11:118074950-118075064	NA	NA	1	1	1	1	1	1	1
chr11:118076878-118077099	1	1	1	1	1	1	1	1	1
chr11:118086263-118086456	1	1	1	1	1	1	1	1	1
chr11:118087002-118087142	1	1	1	1	1	1	1	1	1
chr11:118105229-118105416	NA	NA	1	1	1	1	1	1	1
chr11:118106128-118106204	NA	NA	1	1	1	1	1	1	1
chr11:118110878-118110941	NA	NA	1	1	1	1	1	1	1
chr11:118133359-118133541	1	1	1	1	1	1	1	1	1
chr11:118133551-118133729	1	1	1	1	1	1	1	1	1
chr11:118134783-118134922	1	1	1	1	1	1	1	1	1
chr11:118135770-118135836	1	1	1	1	1	1	1	1	1
chr11:118135863-118135982	1	1	1	1	1	1	1	1	1
chr11:118148019-118148121	NA	1	1	1	1	1	1	1	1
chr11:118149371-118149664	1	1	1	1	1	1	1	1	1
chr11:118150027-118150230	NA	1	1	1	1	1	1	1	1
chr11:118151698-118151804	1	1	1	1	1	1	1	1	1
chr11:118153137-118153263	NA	NA	1	1	1	1	1	1	1
chr11:118153317-118153368	NA	NA	1	1	1	1	1	1	1
chr11:118155073-118155227	1	1	1	1	1	1	1	1	1
chr11:118155506-118155592	NA	NA	1	1	1	1	1	1	1
chr11:118155892-118155985	1	1	1	1	1	1	1	1	1
chr11:118156348-118156641	NA	NA	1	1	1	1	1	1	1
chr11:118157024-118157083	1	1	1	1	1	1	1	1	1
chr11:118157210-118157658	NA	NA	1	1	1	1	1	1	1
chr11:118162378-118162433	NA	NA	1	1	1	1	1	1	1
chr11:118162785-118162919	1	1	1	1	1	1	1	1	1
chr11:118162982-118163885	1	1	1	1	1	1	1	1	1
chr11:118164372-118164488	1	1	1	1	1	1	1	1	1
chr11:118164666-118164984	1	1	1	1	1	1	1	1	1
chr11:118171266-118171410	NA	NA	1	1	1	1	1	1	1
chr11:118177141-118177224	NA	NA	1	1	1	1	1	1	1
chr11:118180567-118180792	1	1	1	1	1	1	1	1	1
chr11:118184898-118185047	NA	NA	1	1	1	1	1	1	1
chr11:118185742-118185800	NA	NA	1	1	1	1	1	1	1
chr11:118189584-118189673	NA	NA	NA	NA	NA	NA	1	1	1
chr11:118195274-118195375	1	1	1	1	1	1	1	1	1
chr11:118202767-118202842	NA	NA	1	1	1	1	1	1	1
chr11:118206551-118206630	1	1	1	1	1	1	1	1	1
chr11:118207023-118207148	1	1	1	1	1	1	1	1	1
chr11:118213240-118213364	1	1	1	1	1	1	1	1	1
chr11:118213454-118213567	1	1	1	1	1	1	1	1	1
chr11:118215163-118215228	NA	NA	1	1	1	1	1	1	1
chr11:118224894-118224949	1	1	1	1	1	1	1	1	1
chr11:118225008-118225131	1	1	1	1	1	1	1	1	1
chr11:118226683-118226747	1	1	1	1	1	1	1	1	1
chr11:118227107-118227253	1	1	1	1	1	1	1	1	1
chr11:118229474-118229777	1	1	1	1	1	1	1	1	1
chr11:118238534-118238654	NA	NA	1	1	1	1	1	1	1
chr11:118239080-118239247	NA	1	1	1	1	1	1	1	1
chr11:118239503-118239984	NA	1	1	1	1	1	1	1	1
chr11:118240580-118240647	NA	NA	1	1	1	1	1	1	1
chr11:118241695-118241822	NA	NA	1	1	1	1	1	1	1
chr11:118245938-118246011	NA	NA	1	1	1	1	1	1	1
chr11:118251150-118251297	1	1	1	1	1	1	1	1	1
chr11:118251445-118251557	NA	NA	1	1	1	1	1	1	1
chr11:118253355-118253587	1	1	1	1	1	1	1	1	1
chr11:118253650-118253854	1	1	1	1	1	1	1	1	1
chr11:118254253-118254319	1	1	1	1	1	1	1	1	1
chr11:118254949-118255038	NA	1	1	1	1	1	1	1	1
chr11:118255105-118255278	1	1	1	1	1	1	1	1	1
chr11:118255729-118255808	NA	NA	1	1	1	1	1	1	1
chr11:118262088-118262266	NA	1	1	1	1	1	1	1	1
chr11:118263822-118263963	1	1	1	1	1	1	1	1	1
chr11:118264293-118264359	1	1	1	1	1	1	1	1	1
chr11:118264410-118264546	1	1	1	1	1	1	1	1	1
chr11:118265874-118266302	NA	1	1	1	1	1	1	1	1
chr11:118276491-118276559	NA	NA	NA	1	1	1	1	1	1
chr11:118277424-118277539	NA	NA	1	1	1	1	1	1	1
chr11:118286186-118286247	NA	NA	NA	NA	NA	NA	1	1	1
chr11:118287311-118287440	NA	NA	NA	NA	NA	NA	1	1	1
chr11:118304632-118304784	1	1	1	1	1	1	1	1	1
chr11:118322796-118322895	NA	NA	NA	NA	NA	NA	1	1	1
chr11:118322946-118323086	NA	NA	NA	NA	NA	NA	1	1	1
chr11:118338689-118338762	1	1	1	1	1	1	1	1	1
chr11:118342665-118342761	1	1	1	1	1	1	1	1	1
chr11:118344209-118344350	NA	1	1	1	1	1	1	1	1
chr11:118353054-118353107	NA	NA	1	1	1	1	1	1	1
chr11:118353120-118353171	NA	NA	1	1	1	1	1	1	1
chr11:118353223-118353352	NA	NA	1	1	1	1	1	1	1
chr11:118355081-118355184	NA	NA	1	1	1	1	1	1	1
chr11:118359476-118359703	1	1	1	1	1	1	1	1	1
chr11:118360820-118360884	NA	NA	1	1	1	1	1	1	1
chr11:118363408-118363495	NA	NA	1	1	1	1	1	1	1
chr11:118364085-118364170	1	1	1	1	1	1	1	1	1
chr11:118364817-118364923	1	1	1	1	1	1	1	1	1
chr11:118365475-118365625	1	1	1	1	1	1	1	1	1
chr11:118366450-118366685	1	1	1	1	1	1	1	1	1
chr11:118379964-118380024	1	1	1	1	1	1	1	1	1
chr11:118382049-118382165	NA	NA	1	1	1	1	1	1	1
chr11:118385979-118386035	1	1	1	1	1	1	1	1	1
chr11:118388007-118388063	NA	NA	1	1	1	1	1	1	1
chr11:118390252-118390304	1	1	1	1	1	1	1	1	1
chr11:118392362-118392521	1	1	1	1	1	1	1	1	1
chr11:118395700-118395756	NA	NA	1	1	1	1	1	1	1
chr11:118396565-118396880	1	1	1	1	1	1	1	1	1
chr11:118396914-118396992	1	1	1	1	1	1	1	1	1
chr11:118406238-118406510	NA	1	1	1	1	1	1	1	1
chr11:118408481-118408619	1	1	1	1	1	1	1	1	1
chr11:118408627-118408889	NA	1	1	1	1	1	1	1	1
chr11:118410450-118410587	1	1	1	1	1	1	1	1	1
chr11:118415243-118415302	NA	NA	1	1	1	1	1	1	1
chr11:118415679-118415969	1	1	1	1	1	1	1	1	1
chr11:118417983-118418045	1	1	1	1	1	1	1	1	1
chr11:118418789-118419205	1	1	1	1	1	1	1	1	1
chr11:118420243-118420319	NA	NA	1	1	1	1	1	1	1
chr11:118424855-118425082	NA	NA	1	1	1	1	1	1	1
chr11:118426165-118426358	NA	NA	1	1	1	1	1	1	1
chr11:118429896-118429951	NA	NA	NA	NA	NA	NA	1	1	1
chr11:118432324-118432397	NA	NA	1	1	1	1	1	1	1
chr11:118432521-118432625	NA	NA	1	1	1	1	1	1	1
chr11:118439744-118439839	NA	1	1	1	1	1	1	1	1
chr11:118440029-118440142	1	1	1	1	1	1	1	1	1
chr11:118440673-118440743	1	1	1	1	1	1	1	1	1
chr11:118440826-118440896	1	1	1	1	1	1	1	1	1
chr11:118441874-118442534	1	1	1	1	1	1	1	1	1
chr11:118442723-118442806	1	1	1	1	1	1	1	1	1
chr11:118442851-118443477	1	1	1	1	1	1	1	1	1
chr11:118443491-118443812	1	1	1	1	1	1	1	1	1
chr11:118443834-118443916	NA	1	1	1	1	1	1	1	1
chr11:118444011-118444102	NA	NA	1	1	1	1	1	1	1
chr11:118444236-118444539	NA	NA	1	1	1	1	1	1	1
chr11:118444900-118445040	NA	NA	1	1	1	1	1	1	1
chr11:118445093-118445184	NA	NA	1	1	1	1	1	1	1
chr11:118445487-118445596	NA	NA	1	1	1	1	1	1	1
chr11:118448062-118448198	1	1	1	1	1	1	1	1	1
chr11:118448319-118448620	1	1	1	1	1	1	1	1	1
chr11:118449695-118450050	1	1	1	1	1	1	1	1	1
chr11:118450198-118450435	1	1	1	1	1	1	1	1	1
chr11:118450450-118450557	1	1	1	1	1	1	1	1	1
chr11:118450593-118450685	1	1	1	1	1	1	1	1	1
chr11:118458639-118458828	1	1	1	1	1	1	1	1	1
chr11:118461045-118461097	NA	NA	1	1	1	1	1	1	1
chr11:118462365-118462530	1	1	1	1	1	1	1	1	1
chr11:118463458-118463542	1	1	1	1	1	1	1	1	1
chr11:118463802-118463888	NA	NA	NA	NA	NA	NA	1	1	1
chr11:118465925-118465976	1	1	1	1	1	1	1	1	1
chr11:118467789-118468049	1	1	1	1	1	1	1	1	1
chr11:118469363-118469562	NA	1	1	1	1	1	1	1	1
chr11:118470110-118470228	1	1	1	1	1	1	1	1	1
chr11:118470317-118470379	1	NA	NA	NA	NA	NA	NA	NA	NA
chr11:118470483-118470645	1	1	1	1	1	1	1	1	1
chr11:118476246-118476379	NA	NA	1	1	1	1	1	1	1
chr11:118479855-118479975	NA	1	1	1	1	1	1	1	1
chr11:118480331-118480397	NA	NA	1	1	1	1	1	1	1
chr11:118482168-118482255	1	1	1	1	1	1	1	1	1
chr11:118493333-118493406	NA	1	1	1	1	1	1	1	1
chr11:118534961-118535136	NA	1	1	1	1	1	1	1	1
chr11:118535411-118535495	NA	1	1	1	1	1	1	1	1
chr11:118535674-118535797	1	1	1	1	1	1	1	1	1
chr11:118544452-118544570	1	1	1	1	1	1	1	1	1
chr11:118559370-118559457	NA	NA	1	1	1	1	1	1	1
chr11:118560654-118561623	NA	NA	NA	NA	NA	NA	1	1	1
chr11:118565913-118565972	1	1	1	1	1	1	1	1	1
chr11:118566051-118566123	1	1	1	1	1	1	1	1	1
chr11:118575342-118575488	NA	NA	1	1	1	1	1	1	1
chr11:118575712-118575774	NA	NA	1	1	1	1	1	1	1
chr11:118576141-118576227	NA	NA	1	1	1	1	1	1	1
chr11:118576386-118576529	NA	NA	1	1	1	1	1	1	1
chr11:118576639-118576750	NA	NA	1	1	1	1	1	1	1
chr11:118578590-118578694	NA	NA	1	1	1	1	1	1	1
chr11:118579264-118579328	NA	NA	NA	NA	NA	NA	1	1	1
chr11:118585849-118586060	1	1	1	1	1	1	1	1	1
chr11:118586428-118586522	NA	NA	1	1	1	1	1	1	1
chr11:118587012-118587088	NA	NA	1	1	1	1	1	1	1
chr11:118587402-118587489	NA	NA	1	1	1	1	1	1	1
chr11:118591079-118591137	NA	NA	1	1	1	1	1	1	1
chr11:118596205-118596744	1	1	1	1	1	1	1	1	1
chr11:118601366-118601471	NA	1	1	1	1	1	1	1	1
chr11:118601509-118601635	1	1	1	1	1	1	1	1	1
chr11:118602550-118603056	1	1	1	1	1	1	1	1	1
chr11:118605188-118605251	NA	NA	1	1	1	1	1	1	1
chr11:118605356-118605861	1	1	1	1	1	1	1	1	1
chr11:118606479-118606724	NA	NA	1	1	1	1	1	1	1
chr11:118607391-118607704	1	1	1	1	1	1	1	1	1
chr11:118607873-118607958	NA	NA	1	1	1	1	1	1	1
chr11:118608373-118608622	1	1	1	1	1	1	1	1	1
chr11:118609612-118609790	1	1	1	1	1	1	1	1	1
chr11:118610349-118610414	1	1	1	1	1	1	1	1	1
chr11:118611979-118612046	NA	NA	1	1	1	1	1	1	1
chr11:118612552-118612797	1	1	1	1	1	1	1	1	1
chr11:118613208-118613340	NA	1	1	1	1	1	1	1	1
chr11:118614030-118614113	1	1	1	1	1	1	1	1	1
chr11:118614839-118614914	1	1	1	1	1	1	1	1	1
chr11:118615425-118615521	1	1	1	1	1	1	1	1	1
chr11:118618055-118618661	1	1	1	1	1	1	1	1	1
chr11:118618701-118619243	NA	1	1	1	1	1	1	1	1
chr11:118619513-118619734	1	1	1	1	1	1	1	1	1
chr11:118621257-118621562	1	1	1	1	1	1	1	1	1
chr11:118621573-118621627	1	1	1	1	1	1	1	1	1
chr11:118622090-118622152	1	1	1	1	1	1	1	1	1
chr11:118622258-118623571	1	1	1	1	1	1	1	1	1
chr11:118625148-118625275	1	1	1	1	1	1	1	1	1
chr11:118625401-118625601	NA	1	1	1	1	1	1	1	1
chr11:118626012-118626166	1	1	1	1	1	1	1	1	1
chr11:118629318-118629440	1	1	1	1	1	1	1	1	1
chr11:118629884-118630087	1	1	1	1	1	1	1	1	1
chr11:118630583-118630676	NA	NA	1	1	1	1	1	1	1
chr11:118630910-118631004	NA	NA	1	1	1	1	1	1	1
chr11:118631634-118631712	1	1	1	1	1	1	1	1	1
chr11:118634052-118634446	1	1	1	1	1	1	1	1	1
chr11:118634514-118634592	1	1	1	1	1	1	1	1	1
chr11:118639805-118640146	1	1	1	1	1	1	1	1	1
chr11:118640997-118641303	1	1	1	1	1	1	1	1	1
chr11:118641540-118641806	1	1	1	1	1	1	1	1	1
chr11:118641981-118642039	1	1	1	1	1	1	1	1	1
chr11:118644463-118644754	1	1	1	1	1	1	1	1	1
chr11:118644768-118644825	1	1	1	1	1	1	1	1	1
chr11:118645182-118645243	1	1	1	1	1	1	1	1	1
chr11:118652784-118652837	NA	NA	1	1	1	1	1	1	1
chr11:118653012-118653154	NA	NA	1	1	1	1	1	1	1
chr11:118657102-118657218	1	1	1	1	1	1	1	1	1
chr11:118657285-118657637	1	1	1	1	1	1	1	1	1
chr11:118657852-118658023	1	1	1	1	1	1	1	1	1
chr11:118688081-118688188	1	1	1	1	1	1	1	1	1
chr11:118689724-118689795	1	1	1	1	1	1	1	1	1
chr11:118690048-118690139	1	1	1	1	1	1	1	1	1
chr11:118690382-118690468	1	1	1	1	1	1	1	1	1
chr11:118692643-118692696	NA	NA	1	1	1	1	1	1	1
chr11:118692713-118692804	NA	NA	1	1	1	1	1	1	1
chr11:118695841-118695937	NA	NA	1	1	1	1	1	1	1
chr11:118761768-118761820	NA	NA	NA	NA	NA	NA	1	1	1
chr11:118762745-118762845	NA	NA	1	1	1	1	1	1	1
chr11:118784115-118784189	NA	NA	1	1	1	1	1	1	1
chr11:118786703-118786909	NA	NA	1	1	1	1	1	1	1
chr11:118789641-118789723	NA	1	1	1	1	1	1	1	1
chr11:118789795-118789885	1	1	1	1	1	1	1	1	1
chr11:118789971-118790144	1	1	1	1	1	1	1	1	1
chr11:118790284-118790380	1	1	1	1	1	1	1	1	1
chr11:118790467-118790562	1	1	1	1	1	1	1	1	1
chr11:118790655-118790781	1	1	1	1	1	1	1	1	1
chr11:118790804-118791011	1	1	1	1	1	1	1	1	1
chr11:118794560-118794811	1	1	1	1	1	1	1	1	1
chr11:118794875-118795044	NA	NA	1	1	1	1	1	1	1
chr11:118795276-118795344	1	1	1	1	1	1	1	1	1
chr11:118795862-118795938	NA	NA	1	1	1	1	1	1	1
chr11:118802222-118802301	NA	NA	1	1	1	1	NA	NA	1
chr11:118802315-118802426	NA	NA	1	1	1	1	NA	NA	1
chr11:118813586-118813779	NA	NA	1	1	1	1	1	1	1
chr11:118820913-118821193	1	1	1	1	1	1	1	1	1
chr11:118821898-118822095	NA	NA	NA	NA	NA	NA	1	1	1
chr11:118823030-118823209	NA	NA	1	1	1	1	1	1	1
chr11:118832831-118832955	1	1	NA	NA	NA	1	1	1	1
chr11:118833321-118834458	1	1	NA	NA	NA	1	1	1	1
chr11:118841611-118841704	NA	NA	1	1	1	1	1	1	1
chr11:118845600-118845689	NA	NA	1	1	1	1	1	1	1
chr11:118852025-118852161	NA	NA	1	1	1	1	1	1	1
chr11:118854966-118855134	NA	NA	1	1	1	1	1	1	1
chr11:118860331-118860419	NA	NA	1	1	1	1	1	1	1
chr11:118872380-118872766	NA	1	1	1	1	1	1	1	1
chr11:118876859-118877123	1	1	1	1	1	1	1	1	1
chr11:118883251-118883313	NA	NA	1	1	1	1	1	1	1
chr11:118885561-118885749	NA	NA	1	1	1	1	1	1	1
chr11:118889577-118889663	1	1	1	1	1	1	1	1	1
chr11:118892472-118892734	1	1	1	1	1	1	1	1	1
chr11:118895751-118895857	1	1	1	1	1	1	1	1	1
chr11:118896039-118897146	1	1	1	1	1	1	1	1	1
chr11:118897164-118897240	1	1	1	1	1	1	1	1	1
chr11:118897327-118897437	1	1	1	1	1	1	1	1	1
chr11:118897502-118898010	1	1	1	1	1	1	1	1	1
chr11:118907055-118907113	NA	NA	1	1	1	1	1	1	1
chr11:118907171-118907257	1	1	1	1	1	1	1	1	1
chr11:118907706-118908081	1	1	1	1	1	1	1	1	1
chr11:118910821-118911118	NA	NA	1	1	1	1	1	1	1
chr11:118911339-118911488	NA	NA	1	1	1	1	1	1	1
chr11:118911942-118912143	1	1	1	1	1	1	1	1	1
chr11:118912986-118913295	1	1	1	1	1	1	1	1	1
chr11:118913460-118914091	1	1	1	1	1	1	1	1	1
chr11:118914197-118914809	1	1	1	1	1	1	1	1	1
chr11:118915814-118916193	1	1	1	1	1	1	1	1	1
chr11:118916818-118917001	NA	NA	1	1	1	1	1	1	1
chr11:118917814-118917994	NA	NA	1	1	1	1	1	1	1
chr11:118918129-118918255	1	1	1	1	1	1	1	1	1
chr11:118918345-118918468	1	1	1	1	1	1	1	1	1
chr11:118918639-118919094	1	1	1	1	1	1	1	1	1
chr11:118919146-118919272	1	1	1	1	1	1	1	1	1
chr11:118919375-118919453	1	1	1	1	1	1	1	1	1
chr11:118919464-118919687	1	1	1	1	1	1	1	1	1
chr11:118919827-118920021	1	1	1	1	1	1	1	1	1
chr11:118920160-118920212	1	1	1	1	1	1	1	1	1
chr11:118920799-118921003	1	1	1	1	1	1	1	1	1
chr11:118921307-118921588	NA	1	1	1	1	1	1	1	1
chr11:118922031-118922270	1	1	1	1	1	1	1	1	1
chr11:118922456-118922791	1	1	1	1	1	1	1	1	1
chr11:118922854-118923000	1	1	1	1	1	1	1	1	1
chr11:118923172-118923347	1	1	1	1	1	1	1	1	1
chr11:118923897-118924006	1	1	1	1	1	1	1	1	1
chr11:118924238-118924560	1	1	1	1	1	1	1	1	1
chr11:118924583-118926159	1	1	1	1	1	1	1	1	1
chr11:118926304-118926493	NA	NA	1	1	1	1	1	1	1
chr11:118927958-118928318	1	1	1	1	1	1	1	1	1
chr11:118928616-118929760	1	1	1	1	1	1	1	1	1
chr11:118930303-118930469	1	1	1	1	1	1	1	1	1
chr11:118933411-118933677	NA	NA	1	1	1	1	1	1	1
chr11:118939488-118939700	1	1	1	1	1	1	1	1	1
chr11:118940502-118940675	1	1	1	1	1	1	1	1	1
chr11:118948648-118948736	NA	NA	1	1	1	1	1	1	1
chr11:118949895-118949968	NA	NA	NA	NA	NA	NA	1	1	1
chr11:118953151-118953229	NA	1	1	1	1	1	1	1	1
chr11:118953254-118953796	1	1	1	1	1	1	1	1	1
chr11:118953898-118954034	NA	NA	1	1	1	1	1	1	1
chr11:118975078-118975143	NA	NA	1	1	1	1	1	1	1
chr11:118976017-118976108	NA	NA	1	1	1	1	1	1	1
chr11:118986155-118986220	NA	NA	NA	1	1	1	1	1	1
chr11:118989625-118989719	NA	NA	NA	NA	NA	NA	1	1	1
chr11:118993559-118993622	NA	NA	1	1	1	1	1	1	1
chr11:118998046-118998142	1	1	1	1	1	1	1	1	1
chr11:119002708-119002779	NA	NA	NA	NA	NA	NA	1	1	1
chr11:119002985-119003309	NA	NA	NA	NA	NA	NA	1	1	1
chr11:119003361-119003431	NA	NA	NA	NA	NA	NA	1	1	1
chr11:119005742-119005934	NA	NA	NA	NA	NA	NA	1	1	1
chr11:119007066-119007128	NA	NA	NA	NA	NA	NA	1	1	1
chr11:119011688-119011792	1	1	1	1	1	1	1	1	1
chr11:119015692-119015761	1	1	1	1	1	1	1	1	1
chr11:119021150-119021252	NA	NA	1	1	1	1	1	1	1
chr11:119021350-119021497	NA	NA	1	1	1	1	1	1	1
chr11:119023543-119023669	1	1	1	1	1	1	1	1	1
chr11:119024283-119024386	NA	1	1	1	1	1	1	1	1
chr11:119024470-119024525	NA	NA	1	1	1	1	1	1	1
chr11:119024629-119024759	1	1	1	1	1	1	1	1	1
chr11:119029714-119029785	1	1	1	1	1	1	1	1	1
chr11:119030542-119030598	NA	NA	1	1	1	1	1	1	1
chr11:119030845-119030925	NA	NA	1	1	1	1	1	1	1
chr11:119032074-119032125	NA	NA	1	1	1	1	1	1	1
chr11:119056555-119056650	1	1	1	1	1	1	1	1	1
chr11:119056754-119056848	1	1	1	1	1	1	1	1	1
chr11:119056901-119056967	1	1	1	1	1	1	1	1	1
chr11:119057036-119057350	1	1	1	1	1	1	1	1	1
chr11:119060365-119060436	NA	NA	1	1	1	1	1	1	1
chr11:119061395-119061549	NA	NA	1	1	1	1	1	1	1
chr11:119081791-119082005	NA	1	1	1	1	1	1	1	1
chr11:119084820-119084888	1	1	1	1	1	1	1	1	1
chr11:119086047-119086102	NA	NA	1	1	1	1	1	1	1
chr11:119087240-119087351	NA	NA	1	1	1	1	1	1	1
chr11:119087798-119087990	1	1	1	1	1	1	1	1	1
chr11:119093467-119093549	1	1	1	1	1	1	1	1	1
chr11:119093853-119094094	NA	NA	1	1	1	1	1	1	1
chr11:119096475-119096694	NA	1	1	1	1	1	1	1	1
chr11:119096711-119096796	NA	1	1	1	1	1	1	1	1
chr11:119102110-119102234	1	1	1	1	1	1	1	1	1
chr11:119103913-119103990	NA	NA	1	1	1	1	1	1	1
chr11:119104134-119104370	NA	NA	1	1	1	1	1	1	1
chr11:119104464-119104541	NA	NA	1	1	1	1	1	1	1
chr11:119106560-119106779	1	1	1	1	1	1	1	1	1
chr11:119107287-119107534	1	1	1	1	1	1	1	1	1
chr11:119108147-119108521	NA	1	1	1	1	1	1	1	1
chr11:119108619-119108803	NA	1	1	1	1	1	1	1	1
chr11:119108894-119109289	1	1	1	1	1	1	1	1	1
chr11:119109319-119109555	NA	1	1	1	1	1	1	1	1
chr11:119110311-119110483	NA	1	1	1	1	1	1	1	1
chr11:119117801-119117874	NA	NA	1	1	1	1	1	1	1
chr11:119118464-119118545	NA	NA	NA	NA	NA	1	1	1	1
chr11:119118970-119119237	NA	NA	1	1	1	1	1	1	1
chr11:119121469-119121609	1	1	1	1	1	1	1	1	1
chr11:119126524-119126609	NA	NA	1	1	1	1	1	1	1
chr11:119126708-119126772	NA	NA	1	1	1	1	1	1	1
chr11:119132100-119132267	1	1	1	1	1	1	1	1	1
chr11:119134837-119135061	NA	NA	1	1	1	1	1	1	1
chr11:119145268-119145388	1	1	1	1	1	1	1	1	1
chr11:119148176-119148261	1	1	1	1	1	1	1	1	1
chr11:119148993-119149382	1	1	1	1	1	1	1	1	1
chr11:119150592-119150664	NA	NA	1	1	1	1	1	1	1
chr11:119150675-119150738	NA	NA	1	1	1	1	1	1	1
chr11:119150928-119151021	NA	NA	1	1	1	1	1	1	1
chr11:119152170-119152257	NA	NA	1	1	1	1	1	1	1
chr11:119153108-119153281	1	1	1	1	1	1	1	1	1
chr11:119153335-119153401	NA	NA	1	1	1	1	1	1	1
chr11:119153478-119153566	NA	NA	1	1	1	1	1	1	1
chr11:119162160-119162311	1	1	1	1	1	1	1	1	1
chr11:119162345-119162482	1	1	1	1	1	1	1	1	1
chr11:119162588-119162712	1	1	1	1	1	1	1	1	1
chr11:119166474-119166561	NA	NA	1	1	1	1	1	1	1
chr11:119168130-119168254	1	1	1	1	1	1	1	1	1
chr11:119168911-119168981	1	1	1	1	1	1	1	1	1
chr11:119170527-119170722	NA	NA	1	1	1	1	1	1	1
chr11:119172578-119172654	NA	NA	1	1	1	1	1	1	1
chr11:119175602-119175812	NA	NA	1	1	1	1	1	1	1
chr11:119184930-119184981	NA	NA	1	1	1	1	1	1	1
chr11:119185606-119185710	1	1	1	1	1	1	1	1	1
chr11:119189670-119189765	NA	NA	1	1	1	1	1	1	1
chr11:119195795-119196036	1	1	1	1	1	1	1	1	1
chr11:119197293-119197353	NA	NA	1	1	1	1	1	1	1
chr11:119202890-119202961	NA	NA	1	1	1	1	1	1	1
chr11:119203260-119203344	NA	NA	1	1	1	1	1	1	1
chr11:119205158-119205305	NA	NA	1	1	1	1	1	1	1
chr11:119207168-119207441	1	1	1	1	1	1	1	1	1
chr11:119207536-119207618	1	1	1	1	1	1	1	1	1
chr11:119207716-119208014	1	1	1	1	1	1	1	1	1
chr11:119208023-119208134	1	1	1	1	1	1	1	1	1
chr11:119215380-119215432	NA	NA	1	1	1	1	1	1	1
chr11:119215843-119216021	NA	NA	1	1	1	1	1	1	1
chr11:119220606-119220897	1	1	1	1	1	1	1	1	1
chr11:119222082-119222261	NA	NA	1	1	1	1	1	1	1
chr11:119222322-119222804	1	1	1	1	1	1	1	1	1
chr11:119224044-119224122	NA	NA	1	1	1	1	1	1	1
chr11:119229201-119229463	NA	NA	1	1	1	1	1	1	1
chr11:119230011-119230131	NA	NA	1	1	1	1	1	1	1
chr11:119230872-119231028	NA	NA	1	1	1	1	1	1	1
chr11:119232109-119232172	NA	NA	1	1	1	1	1	1	1
chr11:119234853-119234913	NA	NA	1	1	1	1	1	1	1
chr11:119234965-119235040	NA	NA	1	1	1	1	1	1	1
chr11:119236577-119236680	NA	NA	1	1	1	1	1	1	1
chr11:119241144-119241316	NA	NA	1	1	1	1	1	1	1
chr11:119247105-119247249	NA	NA	NA	NA	NA	NA	1	1	1
chr11:119247906-119248000	NA	NA	NA	NA	NA	NA	1	1	1
chr11:119251783-119251968	1	1	1	1	1	1	1	1	1
chr11:119252079-119252217	NA	1	1	1	1	1	1	1	1
chr11:119259706-119259761	NA	NA	1	1	NA	NA	1	1	1
chr11:119261370-119261504	NA	NA	1	1	1	1	1	1	1
chr11:119263600-119263886	1	1	1	1	1	1	1	1	1
chr11:119265251-119265365	NA	NA	1	1	1	1	1	1	1
chr11:119266416-119266486	NA	NA	1	1	1	1	1	1	1
chr11:119267148-119267478	1	1	1	1	1	1	1	1	1
chr11:119272776-119272878	NA	NA	1	1	1	1	1	1	1
chr11:119275059-119275121	1	1	1	1	1	1	1	1	1
chr11:119276553-119276700	1	1	1	1	1	1	1	1	1
chr11:119278956-119279015	1	1	1	1	1	1	1	1	1
chr11:119297932-119298014	1	1	1	1	1	1	1	1	1
chr11:119298914-119299023	1	1	1	1	1	1	1	1	1
chr11:119300426-119300523	1	1	1	1	1	1	1	1	1
chr11:119300574-119300877	1	1	1	1	1	1	1	1	1
chr11:119301077-119301128	1	1	1	1	1	1	1	1	1
chr11:119303037-119303145	NA	NA	1	1	1	1	1	1	1
chr11:119303166-119303245	NA	NA	1	1	1	1	1	1	1
chr11:119305821-119305945	NA	NA	1	1	1	1	1	1	1
chr11:119306576-119306636	1	1	1	1	1	1	1	1	1
chr11:119306781-119307112	1	1	1	1	1	1	1	1	1
chr11:119307370-119307542	1	1	1	1	1	1	1	1	1
chr11:119308533-119308738	1	1	1	1	1	1	1	1	1
chr11:119315511-119315696	1	1	1	1	1	1	1	1	1
chr11:119315835-119316084	1	1	1	1	1	1	1	1	1
chr11:119316095-119316324	1	1	1	1	1	1	1	1	1
chr11:119316484-119316691	1	1	1	1	1	1	1	1	1
chr11:119316801-119316899	1	1	1	1	1	1	1	1	1
chr11:119317575-119317729	NA	NA	1	1	1	1	1	1	1
chr11:119318295-119318445	NA	NA	1	1	1	1	1	1	1
chr11:119318635-119318698	1	1	1	1	1	1	1	1	1
chr11:119318717-119318924	1	1	1	1	1	1	1	1	1
chr11:119319785-119319896	1	1	1	1	1	1	1	1	1
chr11:119319976-119320766	1	1	1	1	1	1	1	1	1
chr11:119321043-119321200	1	1	1	1	1	1	1	1	1
chr11:119321521-119321669	NA	NA	1	1	1	1	1	1	1
chr11:119323681-119323740	NA	NA	1	1	1	1	1	1	1
chr11:119325759-119325818	NA	NA	NA	NA	NA	1	1	1	1
chr11:119334296-119334436	1	1	1	1	1	1	1	1	1
chr11:119334468-119334829	1	1	1	1	1	1	1	1	1
chr11:119338020-119338146	1	1	1	1	1	1	1	1	1
chr11:119338240-119338382	1	1	1	1	1	1	1	1	1
chr11:119338920-119339070	1	1	1	1	1	1	1	1	1
chr11:119340834-119341033	1	1	1	1	1	1	1	1	1
chr11:119346686-119346853	1	1	1	1	1	1	1	1	1
chr11:119353032-119353202	NA	NA	1	1	1	1	1	1	1
chr11:119355160-119355426	1	1	1	1	1	1	1	1	1
chr11:119355470-119355564	1	1	1	1	1	1	1	1	1
chr11:119355577-119356373	1	1	1	1	1	1	1	1	1
chr11:119659674-119660081	1	1	1	1	1	1	1	1	1
chr11:119660165-119660354	1	1	1	1	1	1	1	1	1
chr11:119660992-119661303	1	1	1	1	1	1	1	1	1
chr11:119661625-119661680	1	1	1	1	1	1	1	1	1
chr11:119661941-119662194	1	1	1	1	1	1	1	1	1
chr11:119662436-119663122	1	1	1	1	1	1	1	1	1
chr11:119663178-119663379	NA	NA	1	1	1	1	1	1	1
chr11:119663665-119663782	NA	NA	1	1	1	1	1	1	1
chr11:119663843-119663911	NA	NA	1	1	1	1	1	1	1
chr11:119666510-119666623	1	1	1	1	1	1	1	1	1
chr11:119666631-119666779	NA	NA	1	1	1	1	1	1	1
chr11:119671152-119671296	1	1	1	1	1	1	1	1	1
chr11:119671525-119671829	1	1	1	1	1	1	1	1	1
chr11:119672986-119673138	1	1	1	1	1	1	1	1	1
chr11:119674341-119674422	NA	NA	1	1	1	1	1	1	1
chr11:119676680-119676899	NA	NA	1	1	1	1	1	1	1
chr11:119681074-119681413	NA	1	1	1	1	1	1	1	1
chr11:119683841-119684090	1	1	1	1	1	1	1	1	1
chr11:119684465-119684698	1	1	1	1	1	1	1	1	1
chr11:119684790-119684895	NA	NA	1	1	1	1	1	1	1
chr11:119685167-119685568	1	1	1	1	1	1	1	1	1
chr11:119687245-119687316	NA	NA	1	1	1	1	1	1	1
chr11:119687554-119687722	1	1	1	1	1	1	1	1	1
chr11:119689011-119689295	1	1	1	1	1	1	1	1	1
chr11:119691894-119691995	1	1	1	1	1	1	1	1	1
chr11:119692076-119692319	1	1	1	1	1	1	1	1	1
chr11:119693739-119694055	1	1	1	1	1	1	1	1	1
chr11:119694339-119694486	NA	NA	1	1	1	1	1	1	1
chr11:119695575-119695666	NA	NA	1	1	1	1	1	1	1
chr11:119696378-119696705	1	1	1	1	1	1	1	1	1
chr11:119696778-119696905	1	1	1	1	1	1	1	1	1
chr11:119697051-119697302	1	1	1	1	1	1	1	1	1
chr11:119698061-119698172	1	1	1	1	1	1	1	1	1
chr11:119699285-119699357	NA	NA	1	1	1	1	1	1	1
chr11:119700630-119700740	1	1	1	1	1	1	1	1	1
chr11:119700943-119701038	1	1	1	1	1	1	1	1	1
chr11:119701588-119701813	1	1	1	1	1	1	1	1	1
chr11:119701890-119702185	1	1	1	1	1	1	1	1	1
chr11:119702243-119702428	NA	NA	1	1	1	1	1	1	1
chr11:119705851-119705932	1	1	1	1	1	1	1	1	1
chr11:119705998-119706390	1	1	1	1	1	1	1	1	1
chr11:119709106-119709270	1	1	1	1	1	1	1	1	1
chr11:119714631-119714784	NA	NA	1	1	1	1	1	1	1
chr11:119716524-119716693	1	1	1	1	1	1	1	1	1
chr11:119716928-119717045	1	1	1	1	1	1	1	1	1
chr11:119717215-119717656	1	1	1	1	1	1	1	1	1
chr11:119717896-119718224	NA	1	1	1	1	1	1	1	1
chr11:119718364-119718575	NA	1	1	1	1	1	1	1	1
chr11:119721388-119721637	1	1	1	1	1	1	1	1	1
chr11:119722459-119722618	1	1	1	1	1	1	1	1	1
chr11:119722736-119722826	NA	NA	1	1	1	1	1	1	1
chr11:119723745-119723984	NA	1	1	1	1	1	1	1	1
chr11:119724201-119724295	NA	NA	1	1	1	1	1	1	1
chr11:119724485-119724545	NA	NA	1	1	1	1	1	1	1
chr11:119724902-119725209	NA	NA	1	1	1	1	1	1	1
chr11:119725673-119725885	1	1	1	1	1	1	1	1	1
chr11:119725984-119726099	1	1	1	1	1	1	1	1	1
chr11:119726641-119726769	1	1	1	1	1	1	1	1	1
chr11:119727513-119728005	1	1	1	1	1	1	1	1	1
chr11:119729069-119729533	1	1	1	1	1	1	1	1	1
chr11:119740083-119740359	NA	1	1	1	1	1	1	1	1
chr11:119742577-119742670	NA	NA	1	1	1	1	1	1	1
chr11:119744484-119744709	NA	NA	1	1	1	1	1	1	1
chr11:119748074-119748279	NA	NA	1	1	1	1	1	1	1
chr11:119751869-119751925	NA	NA	1	1	1	1	1	1	1
chr11:119753120-119753300	NA	NA	1	1	1	1	1	1	1
chr11:119755105-119755526	1	1	1	1	1	1	1	1	1
chr11:119757356-119757454	NA	NA	1	1	1	1	1	1	1
chr11:119759480-119759670	1	1	1	1	1	1	1	1	1
chr11:119762291-119762463	NA	NA	1	1	1	1	1	1	1
chr11:119764535-119764660	NA	NA	1	1	1	1	1	1	1
chr11:119766759-119766833	NA	NA	1	1	1	1	1	1	1
chr11:119767560-119767619	NA	NA	1	1	1	1	1	1	1
chr11:119770416-119770582	1	1	1	1	1	1	1	1	1
chr11:119770640-119770796	NA	NA	1	1	1	1	1	1	1
chr11:119772127-119772516	NA	1	1	1	1	1	1	1	1
chr11:119772630-119773028	1	1	1	1	1	1	1	1	1
chr11:119773137-119773299	NA	NA	1	1	1	1	1	1	1
chr11:119775558-119775767	1	1	1	1	1	1	1	1	1
chr11:119778075-119778243	1	1	1	1	1	1	1	1	1
chr11:119779375-119779444	NA	NA	1	1	1	1	1	1	1
chr11:119779867-119780151	1	1	1	1	1	1	1	1	1
chr11:119785869-119785944	NA	NA	1	1	1	1	1	1	1
chr11:119786922-119787019	NA	NA	1	1	1	1	1	1	1
chr11:119787249-119787425	1	1	1	1	1	1	1	1	1
chr11:119789024-119789274	1	1	1	1	1	1	1	1	1
chr11:119791999-119792148	1	1	1	1	1	1	1	1	1
chr11:119794249-119794527	1	1	1	1	1	1	1	1	1
chr11:119801354-119801460	1	1	1	1	1	1	1	1	1
chr11:119802768-119802916	NA	NA	1	1	1	1	1	1	1
chr11:119803314-119803566	1	1	1	1	1	1	1	1	1
chr11:119806375-119806450	1	1	1	1	1	1	1	1	1
chr11:119808160-119808244	1	1	1	1	1	1	1	1	1
chr11:119808303-119808553	1	1	1	1	1	1	1	1	1
chr11:119809667-119809730	NA	NA	1	1	1	1	1	1	1
chr11:119815737-119815960	NA	NA	1	1	1	1	1	1	1
chr11:119817550-119817965	1	1	1	1	1	1	1	1	1
chr11:119821216-119821377	NA	NA	NA	NA	NA	NA	1	1	1
chr11:119821435-119822306	1	1	NA	NA	NA	NA	1	1	1
chr11:119823582-119823664	1	1	1	1	1	1	1	1	1
chr11:119825720-119825775	NA	NA	1	1	1	1	1	1	1
chr11:119827848-119828040	1	1	1	1	1	1	1	1	1
chr11:119828268-119828593	NA	1	1	1	1	1	1	1	1
chr11:119830102-119830267	NA	NA	1	1	1	1	1	1	1
chr11:119830541-119830726	NA	NA	1	1	1	1	1	1	1
chr11:119832235-119832418	1	1	1	1	1	1	1	1	1
chr11:119832549-119832631	NA	NA	1	1	1	1	1	1	1
chr11:119867922-119868040	NA	NA	1	1	1	1	1	1	1
chr11:119872889-119873249	NA	NA	1	1	1	1	1	1	1
chr11:119874986-119875280	1	1	1	1	1	1	1	1	1
chr11:119877162-119877403	NA	NA	1	1	1	1	1	1	1
chr11:119877659-119877916	1	1	1	1	1	1	1	1	1
chr11:119880006-119880070	1	1	1	1	1	1	1	1	1
chr11:119881320-119881402	NA	NA	1	1	1	1	1	1	1
chr11:119886989-119887125	1	1	1	1	1	1	1	1	1
chr11:119888144-119888457	1	1	1	1	1	1	1	1	1
chr11:119889449-119889559	1	1	1	1	1	1	1	1	1
chr11:119890903-119891444	1	1	1	1	1	1	1	1	1
chr11:119940648-119940808	1	1	1	1	1	1	1	1	1
chr11:119942261-119942401	1	1	1	1	1	1	1	1	1
chr11:119944077-119944148	1	1	1	1	1	1	1	1	1
chr11:119944348-119944503	NA	NA	1	1	1	1	1	1	1
chr11:119946007-119946315	1	1	1	1	1	1	1	1	1
chr11:119948225-119948625	1	1	1	1	1	1	1	1	1
chr11:119949537-119949593	NA	NA	1	1	1	1	1	1	1
chr11:119950602-119950692	1	1	1	1	1	1	1	1	1
chr11:119950753-119951217	1	1	1	1	1	1	1	1	1
chr11:119951263-119951402	NA	1	1	1	1	1	1	1	1
chr11:119957218-119957319	NA	NA	1	1	1	1	1	1	1
chr11:119957974-119958084	NA	NA	NA	1	1	1	1	1	1
chr11:119961287-119961347	NA	NA	1	1	1	1	1	1	1
chr11:119961445-119961517	NA	NA	1	1	1	1	1	1	1
chr11:119962673-119962816	NA	NA	1	1	1	1	1	1	1
chr11:119964565-119964950	1	1	1	1	1	1	1	1	1
chr11:119966870-119967132	NA	NA	1	1	1	1	1	1	1
chr11:119970569-119970667	NA	1	1	1	1	1	1	1	1
chr11:119970807-119971073	1	1	1	1	1	1	1	1	1
chr11:119971471-119971574	1	1	1	1	1	1	1	1	1
chr11:119974254-119974350	NA	1	1	1	1	1	1	1	1
chr11:119974523-119974665	NA	NA	1	1	1	1	1	1	1
chr11:120042522-120042573	NA	NA	NA	NA	NA	NA	1	1	1
chr11:120042760-120042825	NA	NA	NA	NA	NA	NA	1	1	1
chr11:120043134-120043194	NA	NA	NA	NA	NA	NA	1	1	1
chr11:120044300-120044368	NA	NA	NA	NA	NA	NA	1	1	1
chr11:120044786-120044853	NA	NA	NA	NA	NA	NA	1	1	1
chr11:120055711-120055892	NA	NA	1	1	1	1	1	1	1
chr11:120058045-120058390	1	1	1	1	1	1	1	1	1
chr11:120062030-120062411	1	1	1	1	1	1	1	1	1
chr11:120062498-120062664	1	1	1	1	1	1	1	1	1
chr11:120063505-120063688	NA	NA	1	1	1	1	1	1	1
chr11:120065491-120065672	1	1	1	1	1	1	1	1	1
chr11:120066798-120066855	1	1	1	1	1	1	1	1	1
chr11:120067105-120067246	1	1	1	1	1	1	1	1	1
chr11:120067439-120067529	NA	NA	1	1	1	1	1	1	1
chr11:120069851-120070203	NA	NA	1	1	1	1	1	1	1
chr11:120073348-120073441	NA	NA	1	1	1	1	1	1	1
chr11:120078412-120078556	NA	NA	1	1	1	1	1	1	1
chr11:120078991-120079319	1	1	1	1	1	1	1	1	1
chr11:120086614-120087004	1	1	1	1	1	1	1	1	1
chr11:120087236-120087307	1	1	1	1	1	1	1	1	1
chr11:120087400-120087856	1	1	1	1	1	1	1	1	1
chr11:120088983-120089411	NA	1	1	1	1	1	1	1	1
chr11:120089598-120089759	NA	NA	1	1	1	1	1	1	1
chr11:120094909-120095129	NA	NA	1	1	1	1	1	1	1
chr11:120097423-120097511	NA	NA	1	1	1	1	1	1	1
chr11:120098867-120099020	1	1	1	1	1	1	1	1	1
chr11:120104242-120104503	1	1	1	1	1	1	1	1	1
chr11:120105631-120105734	NA	1	1	1	1	1	1	1	1
chr11:120107543-120107710	1	1	1	1	1	1	1	1	1
chr11:120114340-120114412	1	1	1	1	1	1	1	1	1
chr11:120121997-120122091	NA	NA	1	1	1	1	1	1	1
chr11:120124099-120124269	NA	NA	1	1	1	1	1	1	1
chr11:120124954-120125181	NA	NA	1	1	1	1	1	1	1
chr11:120126743-120126921	NA	NA	1	1	1	1	1	1	1
chr11:120128838-120129085	1	1	1	1	1	1	1	1	1
chr11:120131404-120131575	NA	NA	1	1	1	1	1	1	1
chr11:120132327-120132439	1	1	1	1	1	1	1	1	1
chr11:120132691-120132826	1	1	1	1	1	1	1	1	1
chr11:120134369-120134456	1	1	1	1	1	1	1	1	1
chr11:120134955-120135008	NA	NA	1	1	1	1	1	1	1
chr11:120138469-120138572	1	1	1	1	1	1	1	1	1
chr11:120139455-120139633	NA	NA	1	1	1	1	1	1	1
chr11:120142171-120142261	1	1	1	1	1	1	1	1	1
chr11:120145088-120145275	NA	NA	1	1	1	1	1	1	1
chr11:120147073-120147127	NA	NA	1	1	1	1	1	1	1
chr11:120148500-120148775	NA	NA	1	1	1	1	1	1	1
chr11:120149764-120149852	NA	NA	1	1	1	1	1	1	1
chr11:120157451-120157511	NA	NA	NA	NA	NA	NA	1	1	1
chr11:120160161-120160217	NA	NA	NA	NA	NA	NA	1	1	1
chr11:120161425-120161495	NA	NA	1	1	1	1	1	1	1
chr11:120162885-120163018	NA	NA	NA	NA	1	1	1	1	1
chr11:120163064-120163116	NA	NA	NA	NA	1	1	1	1	1
chr11:120164628-120164735	NA	NA	NA	NA	NA	1	1	1	1
chr11:120173284-120173386	1	1	1	1	1	1	1	1	1
chr11:120175143-120175447	1	1	1	1	1	1	1	1	1
chr11:120175529-120175606	1	1	1	1	1	1	1	1	1
chr11:120179137-120179291	1	1	1	1	1	1	1	1	1
chr11:120179310-120179401	1	1	1	1	1	1	1	1	1
chr11:120180655-120180885	NA	NA	1	1	1	1	1	1	1
chr11:120182479-120182742	1	1	1	1	1	1	1	1	1
chr11:120184520-120184819	1	1	1	1	1	1	1	1	1
chr11:120185595-120185707	1	1	1	1	1	1	1	1	1
chr11:120186541-120186592	NA	NA	1	1	1	1	1	1	1
chr11:120186876-120187054	1	1	1	1	1	1	1	1	1
chr11:120187442-120187628	1	1	1	1	1	1	1	1	1
chr11:120191897-120192113	1	1	1	1	1	1	1	1	1
chr11:120197520-120197756	1	1	1	1	1	1	1	1	1
chr11:120198029-120198123	1	1	1	1	1	1	1	1	1
chr11:120199731-120199935	1	1	1	1	1	1	1	1	1
chr11:120207884-120208097	NA	NA	1	1	1	1	1	1	1
chr11:120208111-120208430	1	1	1	1	1	1	1	1	1
chr11:120208921-120209023	NA	NA	1	1	1	1	1	1	1
chr11:120210578-120210797	1	1	1	1	1	1	1	1	1
chr11:120210881-120211046	1	1	1	1	1	1	1	1	1
chr11:120213101-120213233	1	1	1	1	1	1	1	1	1
chr11:120213406-120213508	1	1	1	1	1	1	1	1	1
chr11:120213705-120213786	NA	NA	1	1	1	1	1	1	1
chr11:120215781-120215884	NA	NA	1	1	1	1	1	1	1
chr11:120217994-120218145	1	1	1	1	1	1	1	1	1
chr11:120218484-120218642	1	1	1	1	1	1	1	1	1
chr11:120223992-120224133	1	1	1	1	1	1	1	1	1
chr11:120224969-120225056	1	1	1	1	1	1	1	1	1
chr11:120229751-120229994	1	1	1	1	1	1	1	1	1
chr11:120235777-120236049	1	1	1	1	1	1	1	1	1
chr11:120236380-120236502	NA	1	1	1	1	1	1	1	1
chr11:120237617-120237682	NA	NA	1	1	1	1	1	1	1
chr11:120240646-120240816	NA	NA	1	1	1	1	1	1	1
chr11:120241671-120241839	NA	NA	1	1	1	1	1	1	1
chr11:120243480-120243790	NA	1	1	1	1	1	1	1	1
chr11:120245295-120245758	1	1	1	1	1	1	1	1	1
chr11:120245773-120245837	1	1	1	1	1	1	1	1	1
chr11:120246092-120246213	1	1	1	1	1	1	1	1	1
chr11:120247131-120247408	1	1	1	1	1	1	1	1	1
chr11:120248706-120249046	1	1	1	1	1	1	1	1	1
chr11:120267998-120268088	NA	NA	1	1	1	1	1	1	1
chr11:120272296-120272551	1	1	1	1	1	1	1	1	1
chr11:120279467-120279524	NA	NA	1	1	1	1	1	1	1
chr11:120280424-120280600	NA	NA	1	1	1	1	1	1	1
chr11:120280789-120281069	NA	NA	1	1	1	1	1	1	1
chr11:120293410-120293723	1	1	1	1	1	1	1	1	1
chr11:120294046-120294113	1	1	1	1	1	1	1	1	1
chr11:120294122-120294253	1	1	1	1	1	1	1	1	1
chr11:120294342-120294654	1	1	1	1	1	1	1	1	1
chr11:120295075-120295391	1	1	1	1	1	1	1	1	1
chr11:120295542-120295613	1	1	1	1	1	1	1	1	1
chr11:120297281-120297387	NA	NA	1	1	1	1	1	1	1
chr11:120304616-120304783	NA	NA	1	1	1	1	1	1	1
chr11:120307148-120307219	NA	NA	1	1	1	1	1	1	1
chr11:120310847-120311027	NA	NA	1	1	1	1	1	1	1
chr11:120314029-120314102	NA	1	1	1	1	1	1	1	1
chr11:120314441-120314575	NA	NA	1	1	1	1	1	1	1
chr11:120316896-120317063	1	1	1	1	1	1	1	1	1
chr11:120317474-120317706	1	1	1	1	1	1	1	1	1
chr11:120318707-120318762	1	1	1	1	1	1	1	1	1
chr11:120318834-120318885	1	1	1	1	1	1	1	1	1
chr11:120319235-120319388	1	1	1	1	1	1	1	1	1
chr11:120319749-120320032	NA	NA	1	1	1	1	1	1	1
chr11:120325197-120325443	1	1	1	1	1	1	1	1	1
chr11:120325804-120326116	1	1	1	1	1	1	1	1	1
chr11:120326326-120326601	1	1	1	1	1	1	1	1	1
chr11:120326784-120327065	NA	1	1	1	1	1	1	1	1
chr11:120329376-120329429	NA	NA	1	1	1	1	1	1	1
chr11:120330587-120330680	1	1	1	1	1	1	1	1	1
chr11:120330760-120330847	1	1	1	1	1	1	1	1	1
chr11:120331192-120331289	NA	NA	1	1	1	1	1	1	1
chr11:120331570-120331943	1	1	1	1	1	1	1	1	1
chr11:120333065-120333784	1	1	1	1	1	1	1	1	1
chr11:120334319-120334684	NA	NA	1	1	1	1	1	1	1
chr11:120334906-120335370	1	1	1	1	1	1	1	1	1
chr11:120335613-120335730	1	1	1	1	1	1	1	1	1
chr11:120336160-120336617	1	1	1	1	1	1	1	1	1
chr11:120336675-120336984	1	1	1	1	1	1	1	1	1
chr11:120337351-120337628	1	1	1	1	1	1	1	1	1
chr11:120337703-120337809	1	1	1	1	1	1	1	1	1
chr11:120337832-120337980	1	1	1	1	1	1	1	1	1
chr11:120338255-120338520	1	1	1	1	1	1	1	1	1
chr11:120338634-120338808	1	1	1	1	1	1	1	1	1
chr11:120339303-120339378	1	1	1	1	1	1	1	1	1
chr11:120339473-120339891	1	1	1	1	1	1	1	1	1
chr11:120340156-120340419	1	1	1	1	1	1	1	1	1
chr11:120340599-120340739	NA	NA	1	1	1	1	1	1	1
chr11:120340796-120340884	NA	NA	1	1	1	1	1	1	1
chr11:120340907-120341000	NA	NA	1	1	1	1	1	1	1
chr11:120342182-120342568	1	1	1	1	1	1	1	1	1
chr11:120342606-120342788	NA	NA	1	1	1	1	1	1	1
chr11:120343302-120343403	NA	NA	1	1	1	1	1	1	1
chr11:120343462-120343809	1	1	1	1	1	1	1	1	1
chr11:120344471-120344811	1	1	1	1	1	1	1	1	1
chr11:120344851-120344931	1	1	1	1	1	1	1	1	1
chr11:120345298-120345412	NA	NA	1	1	1	1	1	1	1
chr11:120347010-120347106	1	1	1	1	1	1	1	1	1
chr11:120347308-120347540	1	1	1	1	1	1	1	1	1
chr11:120347558-120347625	1	1	1	1	1	1	1	1	1
chr11:120348038-120348383	1	1	1	1	1	1	1	1	1
chr11:120349036-120349228	NA	NA	1	1	1	1	1	1	1
chr11:120349290-120349413	NA	NA	1	1	1	1	1	1	1
chr11:120349850-120349911	NA	NA	1	1	1	1	1	1	1
chr11:120350541-120350595	NA	NA	1	1	1	1	1	1	1
chr11:120351882-120351959	NA	NA	1	1	1	1	1	1	1
chr11:120352244-120352315	NA	NA	1	1	1	1	1	1	1
chr11:120352349-120352471	NA	NA	1	1	1	1	1	1	1
chr11:120353843-120353902	NA	NA	NA	NA	NA	NA	1	1	1
chr11:120354332-120354614	NA	NA	1	1	1	1	1	1	1
chr11:120354655-120355196	1	1	1	1	1	1	1	1	1
chr11:120355908-120355965	NA	NA	1	1	1	1	1	1	1
chr11:120356809-120356888	NA	NA	1	1	1	1	1	1	1
chr11:120358078-120358183	NA	NA	1	1	1	1	1	1	1
chr11:120360878-120361021	NA	NA	1	1	1	1	1	1	1
chr11:120361728-120362007	NA	NA	1	1	1	1	1	1	1
chr11:120362491-120362775	NA	NA	1	1	1	1	1	1	1
chr11:120363786-120363921	NA	NA	1	1	1	1	1	1	1
chr11:120364296-120364397	NA	NA	1	1	1	1	1	1	1
chr11:120365171-120365227	NA	NA	1	1	1	1	1	1	1
chr11:120365502-120365554	NA	NA	1	1	1	1	1	1	1
chr11:120366604-120366665	NA	NA	1	1	1	1	1	1	1
chr11:120368474-120368599	NA	NA	1	1	1	1	1	1	1
chr11:120371734-120371807	NA	NA	NA	1	1	1	1	1	1
chr11:120372052-120372156	NA	NA	NA	1	1	1	1	1	1
chr11:120372523-120372603	NA	NA	NA	1	1	1	1	1	1
chr11:120372643-120372797	NA	NA	NA	1	1	1	1	1	1
chr11:120374360-120374546	NA	NA	1	1	1	1	1	1	1
chr11:120374865-120374921	NA	NA	1	1	1	1	1	1	1
chr11:120375167-120375371	1	1	1	1	1	1	1	1	1
chr11:120380298-120380372	NA	NA	NA	1	1	1	1	1	1
chr11:120381960-120382011	NA	NA	1	1	1	1	1	1	1
chr11:120383403-120383493	NA	NA	NA	NA	NA	NA	1	1	1
chr11:120384222-120384275	NA	NA	1	1	1	1	1	1	1
chr11:120384452-120384872	1	1	1	1	1	1	1	1	1
chr11:120384925-120385041	1	1	1	1	1	1	1	1	1
chr11:120385135-120386546	1	1	1	1	1	1	1	1	1
chr11:120386827-120386975	NA	NA	1	1	1	1	1	1	1
chr11:120387544-120387664	NA	NA	1	1	1	1	1	1	1
chr11:120387763-120387831	NA	NA	1	1	1	1	1	1	1
chr11:120390167-120390602	NA	NA	1	1	1	1	1	1	1
chr11:120390737-120390805	NA	NA	1	1	1	1	1	1	1
chr11:120391271-120391345	1	1	1	1	1	1	1	1	1
chr11:120391367-120391720	1	1	1	1	1	1	1	1	1
chr11:120393077-120393195	NA	NA	1	1	1	1	1	1	1
chr11:120394035-120394149	NA	NA	1	1	1	1	1	1	1
chr11:120394498-120394702	NA	NA	1	1	1	1	1	1	1
chr11:120397359-120397563	NA	NA	NA	1	1	1	1	1	1
chr11:120399540-120399651	1	1	1	1	1	1	1	1	1
chr11:120399939-120400046	NA	NA	1	1	1	1	1	1	1
chr11:120400220-120400299	NA	NA	1	1	1	1	1	1	1
chr11:120400670-120401075	1	1	1	1	1	1	1	1	1
chr11:120401381-120401604	1	1	1	1	1	1	1	1	1
chr11:120401733-120401917	NA	NA	1	1	1	1	1	1	1
chr11:120402480-120402532	NA	NA	1	1	1	1	1	1	1
chr11:120404551-120404684	1	1	1	1	1	1	1	1	1
chr11:120405026-120405099	NA	NA	1	1	1	1	1	1	1
chr11:120405866-120405943	NA	NA	1	1	1	1	1	1	1
chr11:120408159-120408235	1	1	1	1	1	1	1	1	1
chr11:120408754-120408943	1	1	1	1	1	1	1	1	1
chr11:120409736-120409832	1	1	1	1	1	1	1	1	1
chr11:120409901-120410007	NA	1	1	1	1	1	1	1	1
chr11:120410984-120411267	1	1	1	1	1	1	1	1	1
chr11:120413422-120413481	1	1	1	1	1	1	1	1	1
chr11:120413541-120413910	1	1	1	1	1	1	1	1	1
chr11:120414193-120414285	NA	NA	1	1	1	1	1	1	1
chr11:120415150-120415202	NA	NA	1	1	1	1	1	1	1
chr11:120418493-120418544	NA	NA	1	1	1	1	1	1	1
chr11:120420549-120420700	NA	1	1	1	1	1	1	1	1
chr11:120421001-120421176	1	1	1	1	1	1	1	1	1
chr11:120422946-120423104	NA	NA	1	1	1	1	1	1	1
chr11:120423441-120423544	NA	NA	1	1	1	1	1	1	1
chr11:120423782-120423939	NA	NA	1	1	1	1	1	1	1
chr11:120423991-120424077	1	1	1	1	1	1	1	1	1
chr11:120424632-120424714	NA	NA	1	1	1	1	1	1	1
chr11:120424770-120424837	NA	NA	1	1	1	1	1	1	1
chr11:120427344-120427409	NA	NA	1	1	1	1	1	1	1
chr11:120432075-120432431	NA	1	1	1	1	1	1	1	1
chr11:120433075-120433153	NA	NA	1	1	1	1	1	1	1
chr11:120435260-120435374	NA	NA	1	1	1	1	1	1	1
chr11:120439294-120439357	NA	NA	1	1	1	1	1	1	1
chr11:120440282-120440410	1	1	1	1	1	1	1	1	1
chr11:120444167-120444237	NA	NA	1	1	1	1	1	1	1
chr11:120444299-120444388	NA	NA	1	1	1	1	1	1	1
chr11:120444568-120444630	NA	NA	1	1	1	1	1	1	1
chr11:120447993-120448045	1	1	1	1	1	1	1	1	1
chr11:120456960-120457014	NA	NA	1	1	1	1	1	1	1
chr11:120458930-120459024	NA	NA	1	1	1	1	1	1	1
chr11:120459517-120459586	NA	NA	1	1	1	1	1	1	1
chr11:120461521-120461578	NA	NA	NA	NA	NA	1	1	1	1
chr11:120462625-120462765	NA	NA	1	1	1	1	1	1	1
chr11:120465777-120465832	NA	NA	1	1	1	1	1	1	1
chr11:120467024-120467101	1	1	1	1	1	1	1	1	1
chr11:120473720-120473783	1	1	1	1	1	1	1	1	1
chr11:120485669-120486680	1	1	1	1	1	1	1	1	1
chr11:120486759-120487117	NA	1	1	1	1	1	1	1	1
chr11:120487281-120487396	NA	1	1	1	1	1	1	1	1
chr11:120487707-120487987	NA	1	1	1	1	1	1	1	1
chr11:120488501-120489052	1	1	1	1	1	1	1	1	1
chr11:120496410-120496491	NA	NA	1	1	1	1	1	1	1
chr11:120500273-120500363	1	1	1	1	1	1	1	1	1
chr11:120500679-120500797	1	1	1	1	1	1	1	1	1
chr11:120500991-120501534	1	1	1	1	1	1	1	1	1
chr11:120501645-120501757	1	1	1	1	1	1	1	1	1
chr11:120501991-120502117	NA	NA	1	1	1	1	1	1	1
chr11:120503655-120503709	NA	NA	1	1	1	1	1	1	1
chr11:120504324-120504517	1	1	1	1	1	1	1	1	1
chr11:120504591-120504791	NA	NA	1	1	1	1	1	1	1
chr11:120505468-120505605	NA	NA	1	1	1	1	1	1	1
chr11:120506959-120507076	1	1	1	1	1	1	1	1	1
chr11:120508116-120508191	NA	NA	1	1	1	1	1	1	1
chr11:120511232-120511332	1	1	1	1	1	1	1	1	1
chr11:120511613-120511903	1	1	1	1	1	1	1	1	1
chr11:120512423-120513267	1	1	1	1	1	1	1	1	1
chr11:120513414-120513750	1	1	1	1	1	1	1	1	1
chr11:120516676-120516805	NA	NA	1	1	1	1	1	1	1
chr11:120517229-120517280	NA	NA	1	1	1	1	1	1	1
chr11:120517836-120517976	1	1	1	1	1	1	1	1	1
chr11:120523165-120523311	1	1	1	1	1	1	1	1	1
chr11:120530047-120530343	1	1	1	1	1	1	1	1	1
chr11:120530477-120530596	1	1	1	1	1	1	1	1	1
chr11:120532368-120532673	1	1	1	1	1	1	1	1	1
chr11:120535671-120535731	NA	NA	1	1	1	1	1	1	1
chr11:120535962-120536162	NA	NA	1	1	1	1	1	1	1
chr11:120537740-120537831	NA	NA	1	1	1	1	1	1	1
chr11:120538468-120538602	1	1	1	1	1	1	1	1	1
chr11:120539442-120539751	1	1	1	1	1	1	1	1	1
chr11:120545223-120545383	NA	NA	1	1	1	1	1	1	1
chr11:120547606-120547935	1	1	1	1	1	1	1	1	1
chr11:120549875-120550094	NA	NA	1	1	1	1	1	1	1
chr11:120553541-120553613	NA	NA	1	1	1	1	1	1	1
chr11:120555269-120555331	1	1	1	1	1	1	1	1	1
chr11:120555348-120555442	1	1	1	1	1	1	1	1	1
chr11:120555959-120556034	NA	NA	1	1	1	1	1	1	1
chr11:120557417-120557736	1	1	1	1	1	1	1	1	1
chr11:120560906-120561163	1	1	1	1	1	1	1	1	1
chr11:120563164-120563215	NA	NA	1	1	1	1	1	1	1
chr11:120564097-120564398	1	1	1	1	1	1	1	1	1
chr11:120564700-120564762	NA	NA	1	1	1	1	1	1	1
chr11:120564816-120564964	NA	NA	1	1	1	1	1	1	1
chr11:120565044-120565157	NA	NA	1	1	1	1	1	1	1
chr11:120565216-120565877	1	1	1	1	1	1	1	1	1
chr11:120566067-120566287	NA	NA	1	1	1	1	1	1	1
chr11:120568801-120569173	1	1	1	1	1	1	1	1	1
chr11:120572624-120572950	1	1	1	1	1	1	1	1	1
chr11:120573189-120573354	NA	NA	1	1	1	1	1	1	1
chr11:120575982-120576397	1	1	1	1	1	1	1	1	1
chr11:120577000-120577146	NA	NA	1	1	1	1	1	1	1
chr11:120577524-120577742	1	1	1	1	1	1	1	1	1
chr11:120579503-120579629	NA	NA	1	1	1	1	1	1	1
chr11:120580962-120581075	NA	NA	NA	1	1	1	1	1	1
chr11:120586909-120587318	1	1	1	1	1	1	1	1	1
chr11:120587370-120587471	NA	NA	1	1	1	1	1	1	1
chr11:120587841-120588094	1	1	1	1	1	1	1	1	1
chr11:120589509-120589571	1	1	1	1	1	1	1	1	1
chr11:120589757-120589952	1	1	1	1	1	1	1	1	1
chr11:120591879-120592298	NA	NA	1	1	1	1	1	1	1
chr11:120597446-120597769	1	1	1	1	1	1	1	1	1
chr11:120597784-120598048	1	1	1	1	1	1	1	1	1
chr11:120600378-120600445	NA	NA	1	1	1	1	1	1	1
chr11:120601662-120601850	1	1	1	1	1	1	1	1	1
chr11:120606038-120606488	1	1	1	1	1	1	1	1	1
chr11:120608773-120608892	1	1	1	1	1	1	1	1	1
chr11:120608911-120609111	1	1	1	1	1	1	1	1	1
chr11:120610127-120610480	1	1	1	1	1	1	1	1	1
chr11:120612336-120612563	NA	NA	1	1	1	1	1	1	1
chr11:120612629-120612777	1	1	1	1	1	1	1	1	1
chr11:120615488-120615588	1	1	1	1	1	1	1	1	1
chr11:120616406-120616462	1	1	1	1	1	1	1	1	1
chr11:120619830-120620313	NA	NA	NA	NA	NA	NA	1	1	1
chr11:120621331-120621438	1	1	1	1	1	1	1	1	1
chr11:120624035-120624302	1	1	1	1	1	1	1	1	1
chr11:120625600-120625661	NA	NA	1	1	1	1	1	1	1
chr11:120625716-120625790	NA	NA	1	1	1	1	1	1	1
chr11:120625934-120626278	1	1	1	1	1	1	1	1	1
chr11:120629587-120629649	1	1	1	1	1	1	1	1	1
chr11:120629707-120629897	1	1	1	1	1	1	1	1	1
chr11:120630267-120630355	1	1	1	1	1	1	1	1	1
chr11:120633141-120633350	1	1	1	1	1	1	1	1	1
chr11:120633513-120633650	1	1	1	1	1	1	1	1	1
chr11:120634605-120634662	NA	NA	1	1	1	1	1	1	1
chr11:120635554-120635610	NA	NA	1	1	1	1	1	1	1
chr11:120637233-120637536	1	1	1	1	1	1	1	1	1
chr11:120637584-120637680	1	1	1	1	1	1	1	1	1
chr11:120640172-120640703	NA	NA	NA	NA	NA	NA	1	1	1
chr11:120641011-120641378	NA	NA	NA	NA	NA	NA	1	1	1
chr11:120641444-120641509	NA	NA	NA	NA	NA	NA	1	1	1
chr11:120641942-120642024	NA	NA	1	1	1	1	1	1	1
chr11:120642684-120642771	NA	NA	1	1	1	1	1	1	1
chr11:120645744-120646040	1	1	1	1	1	1	1	1	1
chr11:120646118-120646176	NA	NA	1	1	1	1	1	1	1
chr11:120646577-120646649	NA	NA	1	1	1	1	1	1	1
chr11:120649910-120650047	1	1	1	1	1	1	1	1	1
chr11:120652552-120652788	1	1	1	1	1	1	1	1	1
chr11:120653659-120653797	NA	NA	1	1	1	1	1	1	1
chr11:120656945-120657221	1	1	1	1	1	1	1	1	1
chr11:120661845-120662188	1	1	1	1	1	1	1	1	1
chr11:120662274-120662369	NA	1	1	1	1	1	1	1	1
chr11:120662438-120662601	NA	1	1	1	1	1	1	1	1
chr11:120662803-120663191	1	1	1	1	1	1	1	1	1
chr11:120664945-120665144	NA	NA	1	1	1	1	1	1	1
chr11:120665292-120665435	NA	NA	1	1	1	1	1	1	1
chr11:120667174-120667297	NA	NA	1	1	1	1	1	1	1
chr11:120671999-120672050	NA	NA	NA	NA	NA	NA	1	1	1
chr11:120674601-120674812	NA	1	1	1	1	1	1	1	1
chr11:120674993-120675056	1	1	1	1	1	1	1	1	1
chr11:120675678-120675730	NA	NA	1	1	1	1	1	1	1
chr11:120675756-120675898	NA	NA	1	1	1	1	1	1	1
chr11:120677122-120677354	1	1	1	1	1	1	1	1	1
chr11:120678292-120678555	1	1	1	1	1	1	1	1	1
chr11:120681507-120681740	1	1	1	1	1	1	1	1	1
chr11:120681862-120682309	1	1	1	1	1	1	1	1	1
chr11:120684371-120684533	NA	NA	1	1	1	1	1	1	1
chr11:120685032-120685204	NA	NA	1	1	1	1	1	1	1
chr11:120686628-120686803	1	1	1	1	1	1	1	1	1
chr11:120686975-120687074	NA	NA	1	1	1	1	1	1	1
chr11:120687094-120687152	NA	NA	1	1	1	1	1	1	1
chr11:120688341-120688812	1	1	1	1	1	1	1	1	1
chr11:120689922-120690121	NA	NA	1	1	1	1	1	1	1
chr11:120690760-120691055	1	1	1	1	1	1	1	1	1
chr11:120694938-120694996	1	1	1	1	1	1	1	1	1
chr11:120695637-120695804	1	1	1	1	1	1	1	1	1
chr11:120696061-120696236	1	1	1	1	1	1	1	1	1
chr11:120705752-120705845	NA	NA	1	1	1	1	1	1	1
chr11:120708440-120708697	1	1	1	1	1	1	1	1	1
chr11:120708929-120709124	NA	NA	1	1	1	1	1	1	1
chr11:120709438-120709730	NA	NA	1	1	1	1	1	1	1
chr11:120710116-120710348	NA	NA	1	1	1	1	1	1	1
chr11:120710773-120710897	1	1	1	1	1	1	1	1	1
chr11:120711105-120711287	1	1	1	1	1	1	1	1	1
chr11:120713428-120713649	NA	NA	1	1	1	1	1	1	1
chr11:120713671-120713881	NA	NA	1	1	1	1	1	1	1
chr11:120715594-120715681	NA	NA	1	1	1	1	1	1	1
chr11:120715767-120715869	NA	NA	1	1	1	1	1	1	1
chr11:120718037-120718112	1	1	1	1	1	1	1	1	1
chr11:120720230-120720409	1	1	1	1	1	1	1	1	1
chr11:120722791-120723007	1	1	1	1	1	1	1	1	1
chr11:120724972-120725132	NA	NA	1	1	1	1	1	1	1
chr11:120728216-120728376	NA	NA	1	1	1	1	1	1	1
chr11:120739921-120740121	NA	NA	1	1	1	1	1	1	1
chr11:120744098-120744155	1	1	1	1	1	1	1	1	1
chr11:120744674-120745084	1	1	1	1	1	1	1	1	1
chr11:120745590-120745662	NA	NA	1	1	1	1	1	1	1
chr11:120746614-120746700	1	1	1	1	1	1	1	1	1
chr11:120747169-120747326	1	1	1	1	1	1	1	1	1
chr11:120747409-120747628	1	1	1	1	1	1	1	1	1
chr11:120747913-120748133	1	1	1	1	1	1	1	1	1
chr11:120748241-120748377	1	1	1	1	1	1	1	1	1
chr11:120751212-120751300	1	1	1	1	1	1	1	1	1
chr11:120751359-120751545	1	1	1	1	1	1	1	1	1
chr11:120754824-120755136	NA	NA	1	1	1	1	1	1	1
chr11:120759699-120759782	NA	NA	1	1	1	1	1	1	1
chr11:120769084-120769282	NA	NA	NA	NA	NA	1	1	1	1
chr11:120770042-120770475	NA	NA	1	1	1	1	1	1	1
chr11:120773774-120773853	NA	NA	1	1	1	1	1	1	1
chr11:120776085-120776200	1	1	1	1	1	1	1	1	1
chr11:120778295-120778753	1	1	1	1	1	1	1	1	1
chr11:120783508-120783708	NA	NA	1	1	1	1	1	1	1
chr11:120784084-120784141	NA	NA	1	1	1	1	1	1	1
chr11:120785074-120785160	1	1	1	1	1	1	1	1	1
chr11:120795715-120795770	NA	NA	1	1	1	1	1	1	1
chr11:120797314-120797464	1	1	1	1	1	1	1	1	1
chr11:120805365-120805718	1	1	1	1	1	1	1	1	1
chr11:120806672-120806768	NA	NA	1	1	1	1	1	1	1
chr11:120807046-120807131	1	1	1	1	1	1	1	1	1
chr11:120807190-120807361	NA	1	1	1	1	1	1	1	1
chr11:120810212-120810324	NA	NA	1	1	1	1	1	1	1
chr11:120811666-120811793	NA	NA	1	1	1	1	1	1	1
chr11:120815083-120815238	1	1	1	1	1	1	1	1	1
chr11:120817364-120817539	1	1	1	1	1	1	1	1	1
chr11:120818896-120819099	1	1	1	1	1	1	1	1	1
chr11:120820175-120820581	1	1	1	1	1	1	1	1	1
chr11:120823892-120824233	1	1	1	1	1	1	1	1	1
chr11:120827316-120827466	1	1	1	1	1	1	1	1	1
chr11:120831119-120831202	NA	NA	1	1	1	1	1	1	1
chr11:120832960-120833056	1	1	1	1	1	1	1	1	1
chr11:120833123-120833201	1	1	1	1	1	1	1	1	1
chr11:120833880-120834118	NA	NA	1	1	1	1	1	1	1
chr11:120834666-120834858	1	1	1	1	1	1	1	1	1
chr11:120835626-120835867	1	1	1	1	1	1	1	1	1
chr11:120837673-120837894	1	1	1	1	1	1	1	1	1
chr11:120839580-120839652	NA	NA	1	1	1	1	1	1	1
chr11:120839713-120839821	NA	NA	1	1	1	1	1	1	1
chr11:120841842-120841897	NA	NA	1	1	1	1	1	1	1
chr11:120842759-120843089	1	1	1	1	1	1	1	1	1
chr11:120843995-120844183	1	1	1	1	1	1	1	1	1
chr11:120845699-120845910	1	1	1	1	1	1	1	1	1
chr11:120846131-120846269	1	1	1	1	1	1	1	1	1
chr11:120849004-120849061	1	1	1	1	1	1	1	1	1
chr11:120849075-120849132	1	1	1	1	1	1	1	1	1
chr11:120849210-120849308	1	1	1	1	1	1	1	1	1
chr11:120850619-120850977	1	1	1	1	1	1	1	1	1
chr11:120852404-120852739	1	1	1	1	1	1	1	1	1
chr11:120853341-120853407	NA	NA	1	1	1	1	1	1	1
chr11:120854798-120854909	NA	NA	1	1	1	1	1	1	1
chr11:120858885-120859155	NA	NA	1	1	1	1	1	1	1
chr11:120859635-120859831	NA	1	1	1	1	1	1	1	1
chr11:120906036-120906214	NA	NA	1	1	1	1	1	1	1
chr11:120907238-120907396	NA	NA	1	1	1	1	1	1	1
chr11:120913556-120913973	1	1	1	1	1	1	1	1	1
chr11:120915315-120915370	1	1	1	1	1	1	1	1	1
chr11:120917809-120917986	NA	NA	1	1	1	1	1	1	1
chr11:120918960-120919043	NA	NA	1	1	1	1	1	1	1
chr11:120922581-120922684	1	1	1	1	1	1	1	1	1
chr11:120925197-120925294	1	1	1	1	1	1	1	1	1
chr11:120928690-120928850	1	1	1	1	1	1	1	1	1
chr11:120929354-120929513	1	1	1	1	1	1	1	1	1
chr11:120932568-120932726	1	1	1	1	1	1	1	1	1
chr11:120934587-120934760	1	1	1	1	1	1	1	1	1
chr11:120935551-120936772	1	1	NA	NA	NA	1	1	1	1
chr11:120936983-120937041	NA	NA	1	1	1	1	1	1	1
chr11:120937337-120937485	NA	NA	1	1	1	1	1	1	1
chr11:120937800-120937905	NA	NA	1	1	1	1	1	1	1
chr11:120943228-120943435	NA	NA	1	1	1	1	1	1	1
chr11:120943543-120943665	1	1	1	1	1	1	1	1	1
chr11:120943736-120943806	NA	NA	1	1	1	1	1	1	1
chr11:120943968-120944035	NA	NA	1	1	1	1	1	1	1
chr11:120946149-120946357	NA	NA	1	1	1	1	1	1	1
chr11:120947412-120947677	1	1	1	1	1	1	1	1	1
chr11:120949508-120949891	1	1	1	1	1	1	1	1	1
chr11:120949972-120950047	NA	1	1	1	1	1	1	1	1
chr11:120950176-120950583	1	1	1	1	1	1	1	1	1
chr11:120953345-120953504	1	1	1	1	1	1	1	1	1
chr11:120954354-120954423	1	1	1	1	1	1	1	1	1
chr11:120959523-120959661	NA	NA	1	1	1	1	1	1	1
chr11:120964485-120964577	NA	NA	1	1	1	1	1	1	1
chr11:120966008-120966158	1	1	1	1	1	1	1	1	1
chr11:120973646-120973729	1	1	1	1	1	1	1	1	1
chr11:120974435-120974614	1	1	1	1	1	1	1	1	1
chr11:120974805-120975443	1	1	1	1	1	1	1	1	1
chr11:120975536-120975607	1	1	1	1	1	1	1	1	1
chr11:120977151-120977275	NA	1	1	1	1	1	1	1	1
chr11:120977422-120977717	1	1	1	1	1	1	1	1	1
chr11:120979120-120979471	NA	NA	1	1	1	1	1	1	1
chr11:120986527-120986721	1	1	1	1	1	1	1	1	1
chr11:120986777-120986831	1	1	1	1	1	1	1	1	1
chr11:120987790-120987897	1	1	1	1	1	1	1	1	1
chr11:120987953-120988105	1	1	1	1	1	1	1	1	1
chr11:120988327-120988856	1	1	1	1	1	1	1	1	1
chr11:120988982-120989868	1	1	1	1	1	1	1	1	1
chr11:120990953-120991008	1	1	1	1	1	1	1	1	1
chr11:120991132-120991228	1	1	1	1	1	1	1	1	1
chr11:120991259-120991378	NA	1	1	1	1	1	1	1	1
chr11:120991433-120991629	NA	NA	1	1	1	1	1	1	1
chr11:120992736-120992791	1	1	1	1	1	1	1	1	1
chr11:120993702-120993843	1	1	1	1	1	1	1	1	1
chr11:120994231-120994408	NA	1	1	1	1	1	1	1	1
chr11:120997171-120997497	1	1	1	1	1	1	1	1	1
chr11:120997628-120998289	1	1	1	1	1	1	1	1	1
chr11:120998318-120998469	1	1	1	1	1	1	1	1	1
chr11:121001997-121002118	1	1	1	1	1	1	1	1	1
chr11:121003578-121003634	1	1	1	1	1	1	1	1	1
chr11:121003655-121003869	1	1	1	1	1	1	1	1	1
chr11:121008522-121008603	NA	NA	1	1	1	1	1	1	1
chr11:121018296-121018454	NA	NA	1	1	1	1	1	1	1
chr11:121018482-121018566	NA	NA	1	1	1	1	1	1	1
chr11:121019360-121019445	NA	NA	1	1	1	1	1	1	1
chr11:121023981-121024362	1	1	1	1	1	1	1	1	1
chr11:121024451-121024510	1	1	1	1	1	1	1	1	1
chr11:121025062-121025199	NA	NA	1	1	1	1	1	1	1
chr11:121025559-121025622	NA	NA	1	1	1	1	1	1	1
chr11:121025941-121026047	1	1	1	1	1	1	1	1	1
chr11:121026336-121026429	NA	1	1	1	1	1	1	1	1
chr11:121026491-121026549	NA	NA	1	1	1	1	1	1	1
chr11:121026716-121027019	NA	NA	1	1	1	1	1	1	1
chr11:121029751-121029862	NA	NA	1	1	1	1	1	1	1
chr11:121033191-121033252	NA	NA	1	1	1	1	1	1	1
chr11:121033316-121033424	NA	NA	1	1	1	1	1	1	1
chr11:121034262-121034374	NA	NA	1	1	1	1	1	1	1
chr11:121035597-121035771	1	1	1	1	1	1	1	1	1
chr11:121035877-121036284	1	1	1	1	1	1	1	1	1
chr11:121036476-121036592	NA	1	1	1	1	1	1	1	1
chr11:121037109-121037304	NA	1	1	1	1	1	1	1	1
chr11:121037519-121037663	NA	NA	1	1	1	1	1	1	1
chr11:121040940-121041036	NA	NA	1	1	1	1	1	1	1
chr11:121041420-121041906	1	1	1	1	1	1	1	1	1
chr11:121042172-121042317	1	1	1	1	1	1	1	1	1
chr11:121046645-121046701	NA	NA	1	1	1	1	1	1	1
chr11:121048033-121048093	1	1	1	1	1	1	1	1	1
chr11:121049085-121049218	NA	NA	1	1	1	1	1	1	1
chr11:121049275-121049349	NA	NA	1	1	1	1	1	1	1
chr11:121050116-121050335	1	1	1	1	1	1	1	1	1
chr11:121050501-121050835	1	1	1	1	1	1	1	1	1
chr11:121050902-121050985	1	1	1	1	1	1	1	1	1
chr11:121051023-121051091	NA	NA	1	1	1	1	1	1	1
chr11:121052773-121052838	NA	NA	1	1	1	1	1	1	1
chr11:121052953-121053315	NA	1	1	1	1	1	1	1	1
chr11:121061195-121061289	NA	NA	1	1	1	1	1	1	1
chr11:121067100-121067440	1	1	1	1	1	1	1	1	1
chr11:121067499-121067898	1	1	1	1	1	1	1	1	1
chr11:121071197-121071313	NA	1	1	1	1	1	1	1	1
chr11:121071609-121072301	1	1	1	1	1	1	1	1	1
chr11:121072369-121072464	NA	NA	1	1	1	1	1	1	1
chr11:121073843-121073929	NA	NA	1	1	1	1	1	1	1
chr11:121074588-121074644	NA	NA	1	1	1	1	1	1	1
chr11:121079034-121079152	NA	NA	1	1	1	1	1	1	1
chr11:121080232-121080313	NA	NA	1	1	1	1	1	1	1
chr11:121080691-121080827	NA	NA	1	1	1	1	1	1	1
chr11:121081108-121081191	1	1	1	1	1	1	1	1	1
chr11:121081229-121081301	1	1	1	1	1	1	1	1	1
chr11:121081449-121081530	1	1	1	1	1	1	1	1	1
chr11:121081575-121081729	1	1	1	1	1	1	1	1	1
chr11:121087437-121087515	1	1	1	1	1	1	1	1	1
chr11:121087634-121087763	1	1	1	1	1	1	1	1	1
chr11:121087942-121088023	1	1	1	1	1	1	1	1	1
chr11:121088214-121088395	1	1	1	1	1	1	1	1	1
chr11:121088547-121089734	1	1	1	1	1	1	1	1	1
chr11:121089749-121089846	1	1	1	1	1	1	1	1	1
chr11:121089856-121089911	1	1	1	1	1	1	1	1	1
chr11:121090042-121090131	1	1	1	1	1	1	1	1	1
chr11:121090389-121090831	1	1	1	1	1	1	1	1	1
chr11:121091087-121091199	1	1	1	1	1	1	1	1	1
chr11:121098690-121098742	NA	NA	1	1	1	1	1	1	1
chr11:121100765-121101627	1	1	1	1	1	1	1	1	1
chr11:121105217-121105423	1	1	1	1	1	1	1	1	1
chr11:121106957-121107014	NA	NA	1	1	1	1	1	1	1
chr11:121107778-121107858	1	1	1	1	1	1	1	1	1
chr11:121108925-121109097	NA	1	1	1	1	1	1	1	1
chr11:121109549-121109702	1	1	1	1	1	1	1	1	1
chr11:121109875-121110421	1	1	1	1	1	1	1	1	1
chr11:121110439-121110906	1	1	1	1	1	1	1	1	1
chr11:121111753-121111872	NA	1	1	1	1	1	1	1	1
chr11:121111880-121112178	NA	1	1	1	1	1	1	1	1
chr11:121112442-121112552	1	1	1	1	1	1	1	1	1
chr11:121112689-121112772	1	1	1	1	1	1	1	1	1
chr11:121112871-121112937	NA	1	1	1	1	1	1	1	1
chr11:121113990-121114053	1	1	1	1	1	1	1	1	1
chr11:121114111-121114233	1	1	1	1	1	1	1	1	1
chr11:121116442-121116906	1	1	1	1	1	1	1	1	1
chr11:121116938-121116994	NA	1	1	1	1	1	1	1	1
chr11:121119452-121119675	NA	1	1	1	1	1	1	1	1
chr11:121119785-121119964	NA	1	1	1	1	1	1	1	1
chr11:121120001-121120555	NA	1	1	1	1	1	1	1	1
chr11:121124694-121124747	NA	NA	1	1	1	1	1	1	1
chr11:121127189-121127302	NA	NA	1	1	1	1	1	1	1
chr11:121130623-121130683	NA	1	1	1	1	1	1	1	1
chr11:121135251-121135764	1	1	1	1	1	1	1	1	1
chr11:121141096-121141382	NA	NA	1	1	1	1	1	1	1
chr11:121145117-121145432	NA	NA	1	1	1	1	1	1	1
chr11:121146853-121146975	NA	NA	1	1	1	1	1	1	1
chr11:121147066-121147193	NA	NA	1	1	1	1	1	1	1
chr11:121147245-121147322	1	1	1	1	1	1	1	1	1
chr11:121148444-121148503	NA	NA	1	1	1	1	1	1	1
chr11:121148726-121148907	1	1	1	1	1	1	1	1	1
chr11:121153412-121153524	1	1	1	1	1	1	1	1	1
chr11:121154024-121154298	NA	NA	1	1	1	1	1	1	1
chr11:121154823-121155463	NA	1	1	1	1	1	1	1	1
chr11:121159168-121159311	NA	1	1	1	1	1	1	1	1
chr11:121159450-121159647	1	1	1	1	1	1	1	1	1
chr11:121159664-121159756	1	1	1	1	1	1	1	1	1
chr11:121163223-121163288	NA	1	1	1	1	1	1	1	1
chr11:121164594-121164656	NA	NA	1	1	1	1	1	1	1
chr11:121166319-121166448	1	1	1	1	1	1	1	1	1
chr11:121185024-121185196	NA	NA	1	1	1	1	1	1	1
chr11:121186588-121186795	NA	NA	1	1	1	1	1	1	1
chr11:121187397-121187542	1	1	1	1	1	1	1	1	1
chr11:121191340-121191527	1	1	1	1	1	1	1	1	1
chr11:121194389-121195581	1	1	1	1	1	1	1	1	1
chr11:121196416-121196495	1	1	1	1	1	1	1	1	1
chr11:121199137-121199271	1	1	1	1	1	1	1	1	1
chr11:121201953-121202050	NA	NA	1	1	1	1	1	1	1
chr11:121202839-121203271	1	1	1	1	1	1	1	1	1
chr11:121204469-121204621	NA	NA	1	1	1	1	1	1	1
chr11:121205355-121205494	NA	NA	1	1	1	1	1	1	1
chr11:121206265-121206401	NA	NA	NA	1	1	1	1	1	1
chr11:121210505-121210840	1	1	1	1	1	1	1	1	1
chr11:121211813-121211887	NA	NA	1	1	1	1	1	1	1
chr11:121222387-121222494	NA	NA	NA	NA	1	1	1	1	1
chr11:121229440-121229518	NA	NA	NA	NA	1	1	1	1	1
chr11:121229921-121230179	1	1	1	1	1	1	1	1	1
chr11:121238268-121238781	1	1	1	1	1	1	1	1	1
chr11:121249355-121249411	NA	NA	NA	1	1	1	1	1	1
chr11:121266617-121266674	NA	NA	NA	NA	NA	NA	1	1	1
chr11:121277274-121277352	NA	NA	NA	NA	NA	NA	1	1	1
chr11:121288012-121288070	NA	NA	NA	NA	NA	NA	1	1	1
chr11:121288639-121288717	NA	NA	NA	NA	NA	NA	1	1	1
chr11:121292639-121292723	1	1	1	1	1	1	1	1	1
chr11:121296653-121296704	NA	NA	1	1	1	1	1	1	1
chr11:121307789-121307940	1	1	1	1	1	1	1	1	1
chr11:121308110-121308697	1	1	1	1	1	1	1	1	1
chr11:121319413-121319608	NA	NA	1	1	1	1	1	1	1
chr11:121322802-121323164	NA	1	1	1	1	1	1	1	1
chr11:121327596-121327656	1	1	1	1	1	1	1	1	1
chr11:121327667-121327932	1	1	1	1	1	1	1	1	1
chr11:121334590-121334695	NA	NA	1	1	1	1	1	1	1
chr11:121336511-121336952	1	1	1	1	1	1	1	1	1
chr11:121337924-121338210	1	1	1	1	1	1	1	1	1
chr11:121344971-121345026	NA	NA	1	1	1	1	1	1	1
chr11:121345312-121345501	NA	NA	1	1	1	1	1	1	1
chr11:121348134-121348235	NA	NA	1	1	1	1	1	1	1
chr11:121350336-121350544	1	1	1	1	1	1	1	1	1
chr11:121350842-121350907	NA	NA	1	1	1	1	1	1	1
chr11:121351220-121351415	1	1	1	1	1	1	1	1	1
chr11:121352620-121352731	1	1	1	1	1	1	1	1	1
chr11:121360684-121361801	1	1	1	1	1	1	1	1	1
chr11:121361818-121363195	1	1	1	1	1	1	1	1	1
chr11:121368068-121368119	NA	NA	1	1	1	1	1	1	1
chr11:121368512-121368643	1	1	1	1	1	1	1	1	1
chr11:121368847-121369125	1	1	1	1	1	1	1	1	1
chr11:121372305-121372398	NA	NA	NA	NA	NA	NA	1	1	1
chr11:121373769-121373860	NA	NA	NA	NA	NA	NA	1	1	1
chr11:121374783-121374844	NA	NA	1	1	1	1	1	1	1
chr11:121383836-121384003	NA	NA	1	1	1	1	1	1	1
chr11:121385792-121385910	NA	NA	1	1	1	1	1	1	1
chr11:121389368-121389420	NA	NA	1	1	1	1	1	1	1
chr11:121389531-121390162	NA	1	1	1	1	1	1	1	1
chr11:121395781-121396130	1	1	1	1	1	1	1	1	1
chr11:121406712-121407063	NA	NA	NA	NA	NA	NA	1	1	1
chr11:121416807-121416859	NA	NA	1	1	1	1	1	1	1
chr11:121417195-121417519	1	1	1	1	1	1	1	1	1
chr11:121417657-121417824	1	1	1	1	1	1	1	1	1
chr11:121420770-121420917	1	1	1	1	1	1	1	1	1
chr11:121421484-121421806	1	1	1	1	1	1	1	1	1
chr11:121426748-121426853	NA	NA	NA	NA	NA	1	1	1	1
chr11:121430071-121430441	NA	NA	1	1	1	1	1	1	1
chr11:121432150-121432283	NA	NA	1	1	1	1	1	1	1
chr11:121432896-121432992	NA	NA	1	1	1	1	1	1	1
chr11:121433954-121434026	NA	NA	1	1	1	1	1	1	1
chr11:121437181-121437271	NA	NA	1	1	1	1	1	1	1
chr11:121437846-121437925	NA	NA	1	1	1	1	1	1	1
chr11:121443087-121443233	NA	NA	1	1	1	1	1	1	1
chr11:121444586-121444976	1	1	1	1	1	1	1	1	1
chr11:121444990-121445222	1	1	1	1	1	1	1	1	1
chr11:121453240-121453541	1	1	1	1	1	1	1	1	1
chr11:121454378-121454566	NA	NA	1	1	1	1	1	1	1
chr11:121456613-121457086	NA	1	1	1	1	1	1	1	1
chr11:121457819-121457896	NA	1	1	1	1	1	1	1	1
chr11:121458181-121458298	1	1	1	1	1	1	1	1	1
chr11:121458472-121458525	1	1	1	1	1	1	1	1	1
chr11:121458538-121458787	1	1	1	1	1	1	1	1	1
chr11:121459666-121460125	1	1	1	1	1	1	1	1	1
chr11:121463765-121464114	1	1	1	1	1	1	1	1	1
chr11:121464124-121464175	1	1	1	1	1	1	1	1	1
chr11:121464765-121464917	1	1	1	1	1	1	1	1	1
chr11:121466118-121466264	NA	NA	1	1	1	1	1	1	1
chr11:121466702-121466801	NA	1	1	1	1	1	1	1	1
chr11:121467801-121468101	1	1	1	1	1	1	1	1	1
chr11:121472985-121473146	1	1	1	1	1	1	1	1	1
chr11:121482511-121482645	1	1	1	1	1	1	1	1	1
chr11:121485750-121485927	NA	NA	1	1	1	1	1	1	1
chr11:121488874-121488970	1	1	1	1	1	1	1	1	1
chr11:121494712-121494986	1	1	1	1	1	1	1	1	1
chr11:121497443-121497724	1	1	1	1	1	1	1	1	1
chr11:121499779-121499862	NA	NA	1	1	1	1	1	1	1
chr11:121524220-121524332	1	1	1	1	1	1	1	1	1
chr11:121533826-121533887	NA	NA	1	1	1	1	1	1	1
chr11:121534223-121534391	NA	NA	1	1	1	1	1	1	1
chr11:121534583-121534641	NA	NA	1	1	1	1	1	1	1
chr11:121535002-121535054	NA	NA	1	1	1	1	1	1	1
chr11:121535743-121535876	NA	NA	1	1	1	1	1	1	1
chr11:121540739-121540868	1	1	1	1	1	1	1	1	1
chr11:121551702-121552100	1	1	1	1	1	1	1	1	1
chr11:121552175-121552269	NA	NA	1	1	1	1	1	1	1
chr11:121560545-121560679	NA	1	1	1	1	1	1	1	1
chr11:121572726-121572925	1	1	1	1	1	1	1	1	1
chr11:121581725-121581893	1	1	1	1	1	1	1	1	1
chr11:121611329-121611560	1	1	1	1	1	1	1	1	1
chr11:121626955-121627416	NA	1	1	1	1	1	1	1	1
chr11:121630310-121630400	1	1	1	1	1	1	1	1	1
chr11:121630481-121630624	1	1	1	1	1	1	1	1	1
chr11:121631105-121631195	1	1	1	1	1	1	1	1	1
chr11:121631419-121632139	1	1	1	1	1	1	1	1	1
chr11:121632979-121633773	1	1	1	1	1	1	1	1	1
chr11:121636279-121636674	1	1	1	1	1	1	1	1	1
chr11:121643559-121643610	NA	NA	1	1	1	1	1	1	1
chr11:121652821-121653509	1	1	1	1	1	1	1	1	1
chr11:121654884-121655144	NA	NA	1	1	1	1	1	1	1
chr11:121655224-121655888	1	1	1	1	1	1	1	1	1
chr11:121655962-121656737	1	1	1	1	1	1	1	1	1
chr11:121657232-121657444	1	1	1	1	1	1	1	1	1
chr11:121661944-121662052	1	1	1	1	1	1	1	1	1
chr11:121662287-121662419	1	1	1	1	1	1	1	1	1
chr11:121662486-121662603	NA	1	1	1	1	1	1	1	1
chr11:121663906-121664186	NA	NA	1	1	1	1	1	1	1
chr11:121665214-121665700	1	1	1	1	1	1	1	1	1
chr11:121668825-121668889	NA	NA	1	1	1	1	1	1	1
chr11:121668905-121669422	1	1	1	1	1	1	1	1	1
chr11:121669543-121669793	1	1	1	1	1	1	1	1	1
chr11:121670329-121670618	1	1	1	1	1	1	1	1	1
chr11:121670669-121671190	1	1	1	1	1	1	1	1	1
chr11:121671208-121671422	1	1	1	1	1	1	1	1	1
chr11:121671436-121671629	1	1	1	1	1	1	1	1	1
chr11:121671680-121671953	1	1	1	1	1	1	1	1	1
chr11:121672007-121672334	1	1	1	1	1	1	1	1	1
chr11:121672451-121672509	1	1	1	1	1	1	1	1	1
chr11:121672531-121673074	1	1	1	1	1	1	1	1	1
chr11:121673306-121673407	NA	NA	1	1	1	1	1	1	1
chr11:121930442-121930769	1	1	1	1	1	1	1	1	1
chr11:121932568-121932865	NA	NA	1	1	1	1	1	1	1
chr11:121933769-121933935	NA	NA	1	1	1	1	1	1	1
chr11:121936388-121936485	NA	NA	1	1	1	1	1	1	1
chr11:121938541-121938723	1	1	1	1	1	1	1	1	1
chr11:121938803-121938870	1	1	1	1	1	1	1	1	1
chr11:121939356-121939422	NA	NA	1	1	1	1	1	1	1
chr11:121939744-121939807	NA	NA	1	1	1	1	1	1	1
chr11:121949904-121950065	1	1	1	1	1	1	1	1	1
chr11:121952312-121952424	NA	NA	1	1	1	1	1	1	1
chr11:121952464-121952620	1	1	1	1	1	1	1	1	1
chr11:121954630-121954717	NA	NA	1	1	1	1	1	1	1
chr11:121955936-121956025	1	1	1	1	1	1	1	1	1
chr11:121957383-121957666	1	1	1	1	1	1	1	1	1
chr11:121957760-121958074	1	1	1	1	1	1	1	1	1
chr11:121959221-121959288	NA	NA	1	1	1	1	1	1	1
chr11:121959305-121959468	1	1	1	1	1	1	1	1	1
chr11:121959562-121959864	1	1	1	1	1	1	1	1	1
chr11:121961454-121961610	NA	NA	1	1	1	1	1	1	1
chr11:121961619-121961732	NA	NA	1	1	1	1	1	1	1
chr11:121961874-121961971	NA	NA	1	1	1	1	1	1	1
chr11:121964634-121964925	1	1	1	1	1	1	1	1	1
chr11:121965142-121965337	1	1	1	1	1	1	1	1	1
chr11:121965527-121965616	1	1	1	1	1	1	1	1	1
chr11:121966054-121966325	NA	1	1	1	1	1	1	1	1
chr11:121966877-121967730	1	1	1	1	1	1	1	1	1
chr11:121972786-121972851	NA	NA	NA	NA	1	1	1	1	1
chr11:122570599-122570664	NA	NA	1	1	1	1	1	1	1
chr11:122593541-122593705	NA	NA	1	1	1	1	1	1	1
chr11:122601631-122601682	NA	NA	1	1	1	1	1	1	1
chr11:122604587-122604779	1	1	1	1	1	1	1	1	1
chr11:122604793-122604978	1	1	1	1	1	1	1	1	1
chr11:122612884-122612946	NA	NA	NA	NA	NA	NA	NA	1	1
chr11:122613328-122614579	1	1	NA	NA	NA	NA	1	1	1
chr11:122618853-122619466	NA	NA	NA	NA	NA	1	1	1	1
chr11:122628801-122629024	NA	NA	1	1	1	1	1	1	1
chr11:122633377-122633428	1	1	1	1	1	1	1	1	1
chr11:122634549-122634669	1	1	1	1	1	1	1	1	1
chr11:122637745-122637801	NA	NA	1	1	1	1	1	1	1
chr11:122642553-122642700	NA	NA	1	1	1	1	1	1	1
chr11:122642767-122642992	NA	NA	1	1	1	1	1	1	1
chr11:122653449-122653536	NA	NA	1	1	1	1	1	1	1
chr11:122655623-122655830	1	1	1	1	1	1	1	1	1
chr11:122655840-122655924	1	1	1	1	1	1	1	1	1
chr11:122656591-122657049	1	1	1	1	1	1	1	1	1
chr11:122660392-122660457	NA	NA	1	1	1	1	1	1	1
chr11:122664237-122664319	1	1	1	1	1	1	1	1	1
chr11:122665595-122665925	NA	1	1	1	1	1	1	1	1
chr11:122666039-122666124	NA	1	1	1	1	1	1	1	1
chr11:122668623-122668716	NA	NA	1	1	1	1	1	1	1
chr11:122668922-122669066	1	1	1	1	1	1	1	1	1
chr11:122669962-122670026	NA	NA	1	1	1	1	1	1	1
chr11:122675152-122675424	1	1	1	1	1	1	1	1	1
chr11:122675452-122675548	1	1	1	1	1	1	1	1	1
chr11:122678398-122678455	NA	NA	1	1	1	1	1	1	1
chr11:122681942-122682000	NA	NA	1	1	1	1	1	1	1
chr11:122682155-122682260	NA	NA	1	1	1	1	1	1	1
chr11:122689316-122689394	NA	NA	1	1	1	1	1	1	1
chr11:122690436-122690497	NA	NA	1	1	1	1	1	1	1
chr11:122690894-122691032	NA	NA	1	1	1	1	1	1	1
chr11:122691620-122691724	NA	NA	1	1	1	1	1	1	1
chr11:122696742-122697034	NA	NA	1	1	1	1	1	1	1
chr11:122701111-122701280	1	1	1	1	1	1	1	1	1
chr11:122701452-122701517	1	1	1	1	1	1	1	1	1
chr11:122703721-122703823	NA	NA	1	1	1	1	1	1	1
chr11:122704174-122704301	1	1	1	1	1	1	1	1	1
chr11:122706392-122706462	NA	NA	1	1	1	1	1	1	1
chr11:122709472-122709633	NA	NA	1	1	1	1	1	1	1
chr11:122711943-122712401	1	1	1	1	1	1	1	1	1
chr11:122715682-122715789	1	1	1	1	1	1	1	1	1
chr11:122717523-122717806	NA	NA	1	1	1	1	1	1	1
chr11:122721569-122721773	1	1	1	1	1	1	1	1	1
chr11:122723099-122723393	NA	NA	1	1	1	1	1	1	1
chr11:122723730-122723887	NA	NA	1	1	1	1	1	1	1
chr11:122726996-122727183	1	1	1	1	1	1	1	1	1
chr11:122727310-122727430	NA	NA	1	1	1	1	1	1	1
chr11:122733204-122733437	1	1	1	1	1	1	1	1	1
chr11:122734574-122734779	1	1	1	1	1	1	1	1	1
chr11:122734837-122735135	1	1	1	1	1	1	1	1	1
chr11:122735212-122735280	NA	NA	1	1	1	1	1	1	1
chr11:122739859-122740112	1	1	1	1	1	1	1	1	1
chr11:122741704-122741876	1	1	1	1	1	1	1	1	1
chr11:122742231-122742294	NA	NA	1	1	1	1	1	1	1
chr11:122742339-122742401	1	1	1	1	1	1	1	1	1
chr11:122744084-122744194	1	1	1	1	1	1	1	1	1
chr11:122749099-122749376	1	1	1	1	1	1	1	1	1
chr11:122863531-122863585	NA	NA	1	1	1	1	1	1	1
chr11:122863652-122863926	1	1	1	1	1	1	1	1	1
chr11:122871565-122871709	1	1	1	1	1	1	1	1	1
chr11:122871743-122871815	NA	NA	1	1	1	1	1	1	1
chr11:122873444-122873583	1	1	1	1	1	1	1	1	1
chr11:122882844-122882994	NA	NA	1	1	1	1	1	1	1
chr11:122884183-122884369	1	1	1	1	1	1	1	1	1
chr11:122884420-122884518	1	1	1	1	1	1	1	1	1
chr11:122885359-122885675	1	1	1	1	1	1	1	1	1
chr11:122890626-122890713	NA	NA	1	1	1	1	1	1	1
chr11:122890912-122890963	1	1	1	1	1	1	1	1	1
chr11:122891058-122891629	1	1	1	1	1	1	1	1	1
chr11:122893306-122893469	1	1	1	1	1	1	1	1	1
chr11:122894807-122896009	1	1	1	1	1	1	1	1	1
chr11:122896461-122896525	1	1	1	1	1	1	1	1	1
chr11:122896610-122896694	1	1	1	1	1	1	1	1	1
chr11:122900149-122900600	1	1	1	1	1	1	1	1	1
chr11:122902613-122902668	NA	NA	NA	NA	NA	NA	1	1	1
chr11:122906083-122906160	NA	NA	1	1	1	1	1	1	1
chr11:122909892-122909961	NA	NA	1	1	1	1	1	1	1
chr11:122910892-122910987	1	1	1	1	1	1	1	1	1
chr11:122911070-122911227	1	1	1	1	1	1	1	1	1
chr11:122914782-122915017	NA	NA	1	1	1	1	1	1	1
chr11:122920539-122921200	1	1	1	1	1	1	1	1	1
chr11:122928356-122928414	NA	NA	1	1	1	1	1	1	1
chr11:122931890-122932470	1	1	1	1	1	1	1	1	1
chr11:122933249-122933765	1	1	1	1	1	1	1	1	1
chr11:122950973-122951284	1	1	1	1	1	1	1	1	1
chr11:122951370-122951610	1	1	1	1	1	1	1	1	1
chr11:122952022-122952226	NA	NA	1	1	1	1	1	1	1
chr11:122952255-122952477	NA	NA	1	1	1	1	1	1	1
chr11:122952674-122952872	NA	NA	1	1	1	1	1	1	1
chr11:122956212-122956276	1	1	1	1	1	1	1	1	1
chr11:122956748-122957218	1	1	1	1	1	1	1	1	1
chr11:122958275-122958448	1	1	1	1	1	1	1	1	1
chr11:122958881-122958942	1	1	1	1	1	1	1	1	1
chr11:122959635-122959735	1	1	1	1	1	1	1	1	1
chr11:122960374-122961091	NA	NA	NA	NA	NA	NA	1	1	1
chr11:122961181-122961277	NA	NA	NA	NA	NA	NA	1	1	1
chr11:122962570-122962655	NA	NA	1	1	1	1	1	1	1
chr11:122963796-122964487	1	1	1	1	1	1	1	1	1
chr11:122965378-122965653	1	1	1	1	1	1	1	1	1
chr11:122966032-122966652	1	1	1	1	1	1	1	1	1
chr11:122973975-122974144	NA	NA	1	1	1	1	1	1	1
chr11:122974350-122974408	NA	NA	1	1	1	1	1	1	1
chr11:122974535-122974676	1	1	1	1	1	1	1	1	1
chr11:122976789-122976840	NA	NA	1	1	1	1	1	1	1
chr11:122982623-122983225	1	1	1	1	1	1	1	1	1
chr11:122985838-122986452	1	1	1	1	1	1	1	1	1
chr11:122987227-122987324	NA	NA	1	1	1	1	1	1	1
chr11:122995652-122995754	1	1	1	1	1	1	1	1	1
chr11:122998771-122998941	1	1	1	1	1	1	1	1	1
chr11:122999022-122999928	1	1	1	1	1	1	1	1	1
chr11:123006218-123006923	1	1	1	1	1	1	1	1	1
chr11:123012641-123013079	1	1	1	1	1	1	1	1	1
chr11:123016569-123016851	1	1	1	1	1	1	1	1	1
chr11:123017593-123018664	NA	1	NA	NA	NA	1	1	1	1
chr11:123019234-123019347	NA	NA	NA	NA	NA	1	1	1	1
chr11:123019531-123019619	NA	1	NA	NA	NA	1	1	1	1
chr11:123030054-123030736	1	1	1	1	1	1	1	1	1
chr11:123035868-123036201	NA	NA	NA	NA	NA	NA	1	1	1
chr11:123039657-123040338	1	1	1	1	1	1	1	1	1
chr11:123047102-123048027	1	1	1	1	1	1	1	1	1
chr11:123049733-123049789	NA	NA	NA	NA	NA	NA	1	1	1
chr11:123051125-123051453	NA	NA	NA	NA	NA	NA	1	1	1
chr11:123062124-123062563	1	1	1	1	1	1	1	1	1
chr11:123086247-123086353	NA	NA	1	1	1	1	1	1	1
chr11:123096558-123096659	NA	NA	1	1	1	1	1	1	1
chr11:123099333-123099493	NA	NA	1	1	1	1	1	1	1
chr11:123103345-123103561	1	1	1	1	1	1	1	1	1
chr11:123108286-123108384	NA	NA	1	1	1	1	1	1	1
chr11:123111520-123111605	1	1	1	1	1	1	1	1	1
chr11:123113988-123114199	1	1	1	1	1	1	1	1	1
chr11:123116749-123116848	NA	NA	1	1	1	1	1	1	1
chr11:123118678-123118808	NA	NA	1	1	1	1	1	1	1
chr11:123123013-123123254	1	1	1	1	1	1	1	1	1
chr11:123129816-123130123	NA	NA	1	1	1	1	1	1	1
chr11:123134411-123134474	NA	NA	1	1	1	1	1	1	1
chr11:123135710-123135776	NA	NA	NA	NA	NA	NA	1	1	1
chr11:123135918-123136390	NA	NA	NA	NA	NA	NA	1	1	1
chr11:123137072-123137125	NA	NA	1	1	1	1	1	1	1
chr11:123137460-123137827	1	1	1	1	1	1	1	1	1
chr11:123152106-123152164	NA	NA	1	1	1	1	1	1	1
chr11:123152994-123153328	NA	1	1	1	1	1	1	1	1
chr11:123158188-123158266	NA	NA	1	1	1	1	1	1	1
chr11:123162303-123162396	NA	NA	1	1	1	1	1	1	1
chr11:123162417-123162553	NA	NA	1	1	1	1	1	1	1
chr11:123164905-123165108	NA	NA	1	1	1	1	1	1	1
chr11:123166219-123166657	NA	1	1	1	1	1	1	1	1
chr11:123169102-123169399	NA	NA	1	1	1	1	1	1	1
chr11:123174478-123174950	NA	1	1	1	1	1	1	1	1
chr11:123175620-123175718	NA	1	1	1	1	1	1	1	1
chr11:123181860-123182014	NA	NA	1	1	1	1	1	1	1
chr11:123185414-123185574	NA	NA	1	1	1	1	1	1	1
chr11:123185650-123185931	1	1	1	1	1	1	1	1	1
chr11:123187177-123187565	1	1	1	1	1	1	1	1	1
chr11:123187709-123187874	NA	NA	1	1	1	1	1	1	1
chr11:123228568-123228815	1	1	1	1	1	1	1	1	1
chr11:123231980-123232202	1	1	1	1	1	1	1	1	1
chr11:123233685-123233895	1	1	1	1	1	1	1	1	1
chr11:123234104-123234158	NA	NA	1	1	1	1	1	1	1
chr11:123235654-123235779	NA	NA	1	1	1	1	1	1	1
chr11:123239628-123239939	1	1	1	1	1	1	1	1	1
chr11:123244352-123244603	1	1	1	1	1	1	1	1	1
chr11:123256123-123256253	1	1	1	1	1	1	1	1	1
chr11:123261237-123261556	NA	NA	1	1	1	1	1	1	1
chr11:123266535-123266664	NA	NA	1	1	1	1	1	1	1
chr11:123273761-123273826	1	1	1	1	1	1	1	1	1
chr11:123273905-123273983	1	1	1	1	1	1	1	1	1
chr11:123274051-123274119	1	1	1	1	1	1	1	1	1
chr11:123285242-123285323	NA	NA	1	1	1	1	1	1	1
chr11:123290409-123290462	NA	NA	1	1	1	1	1	1	1
chr11:123296063-123296205	NA	NA	1	1	1	1	1	1	1
chr11:123304178-123304239	NA	NA	1	1	1	1	1	1	1
chr11:123305180-123305309	NA	NA	1	1	1	1	1	1	1
chr11:123307334-123307472	1	1	1	1	1	1	1	1	1
chr11:123308021-123308228	NA	NA	1	1	1	1	1	1	1
chr11:123321681-123321773	1	1	1	1	1	1	1	1	1
chr11:123321799-123321949	1	1	1	1	1	1	1	1	1
chr11:123323591-123323849	1	1	1	1	1	1	1	1	1
chr11:123323857-123323946	1	1	1	1	1	1	1	1	1
chr11:123324543-123324687	NA	NA	NA	1	1	1	1	1	1
chr11:123330751-123331151	NA	1	1	1	1	1	1	1	1
chr11:123335459-123335566	NA	NA	NA	1	1	1	1	1	1
chr11:123335613-123335667	NA	NA	NA	1	1	1	1	1	1
chr11:123344801-123345250	NA	1	1	1	1	1	1	1	1
chr11:123345268-123345326	NA	NA	1	1	1	1	1	1	1
chr11:123351355-123351471	1	1	1	1	1	1	1	1	1
chr11:123351491-123351633	1	1	1	1	1	1	1	1	1
chr11:123352934-123353003	1	1	1	1	1	1	1	1	1
chr11:123355723-123355776	NA	NA	1	1	1	1	1	1	1
chr11:123357257-123357358	1	1	1	1	1	1	1	1	1
chr11:123358037-123358246	1	1	1	1	1	1	1	1	1
chr11:123358322-123358463	1	1	1	1	1	1	1	1	1
chr11:123358626-123358735	1	1	1	1	1	1	1	1	1
chr11:123358843-123359077	1	1	1	1	1	1	1	1	1
chr11:123359689-123359863	NA	1	1	1	1	1	1	1	1
chr11:123363154-123363487	1	1	1	1	1	1	1	1	1
chr11:123364147-123364217	1	1	1	1	1	1	1	1	1
chr11:123364321-123364441	1	1	1	1	1	1	1	1	1
chr11:123365740-123365839	NA	NA	1	1	1	1	1	1	1
chr11:123365939-123366315	1	1	1	1	1	1	1	1	1
chr11:123366484-123366614	NA	1	1	1	1	1	1	1	1
chr11:123371644-123371714	NA	1	1	1	1	1	1	1	1
chr11:123372111-123372205	1	1	1	1	1	1	1	1	1
chr11:123373914-123374016	NA	1	1	1	1	1	1	1	1
chr11:123374040-123374314	1	1	1	1	1	1	1	1	1
chr11:123374370-123374606	NA	1	1	1	1	1	1	1	1
chr11:123374615-123374755	NA	1	1	1	1	1	1	1	1
chr11:123377266-123377343	NA	1	1	1	1	1	1	1	1
chr11:123380909-123381096	1	1	1	1	1	1	1	1	1
chr11:123382155-123382470	NA	NA	1	1	1	1	1	1	1
chr11:123387197-123387488	NA	1	1	1	1	1	1	1	1
chr11:123392867-123393057	NA	NA	1	1	1	1	1	1	1
chr11:123393122-123393193	NA	NA	1	1	1	1	1	1	1
chr11:123394063-123394187	NA	NA	1	1	1	1	1	1	1
chr11:123404803-123405007	NA	NA	1	1	1	1	1	1	1
chr11:123416002-123416410	1	1	1	1	1	1	1	1	1
chr11:123418497-123418573	NA	1	1	1	1	1	1	1	1
chr11:123419834-123420059	1	1	1	1	1	1	1	1	1
chr11:123420536-123420600	NA	NA	1	1	1	1	1	1	1
chr11:123422970-123423219	NA	NA	1	1	1	1	1	1	1
chr11:123425379-123425594	NA	NA	1	1	1	1	1	1	1
chr11:123426843-123427079	1	1	1	1	1	1	1	1	1
chr11:123428326-123428452	NA	1	1	1	1	1	1	1	1
chr11:123429678-123429737	NA	NA	1	1	1	1	1	1	1
chr11:123430029-123430682	1	1	1	1	1	1	1	1	1
chr11:123433420-123433495	NA	NA	1	1	1	1	1	1	1
chr11:123438068-123438162	NA	NA	1	1	1	1	1	1	1
chr11:123438546-123438710	NA	NA	1	1	1	1	1	1	1
chr11:123438794-123438885	NA	NA	1	1	1	1	1	1	1
chr11:123449276-123449450	NA	NA	1	1	1	1	1	1	1
chr11:123450227-123450308	NA	1	1	1	1	1	1	1	1
chr11:123450735-123450845	NA	NA	1	1	1	1	1	1	1
chr11:123454690-123454776	NA	NA	1	1	1	1	1	1	1
chr11:123466708-123466830	NA	NA	1	1	1	1	1	1	1
chr11:123473731-123473881	NA	NA	1	1	1	1	1	1	1
chr11:123487312-123487401	NA	NA	1	1	1	1	1	1	1
chr11:123491331-123491589	1	1	1	1	1	1	1	1	1
chr11:123494553-123494861	1	1	1	1	1	1	1	1	1
chr11:123496312-123496383	NA	NA	NA	NA	NA	NA	1	1	1
chr11:123507051-123507210	NA	NA	1	1	1	1	1	1	1
chr11:123509744-123510453	1	1	1	1	1	1	1	1	1
chr11:123510531-123510877	1	1	1	1	1	1	1	1	1
chr11:123511195-123511366	1	1	1	1	1	1	1	1	1
chr11:123511387-123511547	1	1	1	1	1	1	1	1	1
chr11:123511631-123511752	1	1	1	1	1	1	1	1	1
chr11:123516452-123516640	NA	NA	1	1	1	1	1	1	1
chr11:123517679-123517781	NA	NA	1	1	1	1	1	1	1
chr11:123517831-123517902	NA	NA	1	1	1	1	1	1	1
chr11:123518814-123518919	NA	1	1	1	1	1	1	1	1
chr11:123519113-123519653	1	1	1	1	1	1	1	1	1
chr11:123519731-123519811	NA	NA	1	1	1	1	1	1	1
chr11:123524728-123524893	NA	NA	1	1	1	1	1	1	1
chr11:123525184-123525236	NA	1	1	1	1	1	1	1	1
chr11:123525548-123525714	1	1	1	1	1	1	1	1	1
chr11:123525723-123525961	1	1	1	1	1	1	1	1	1
chr11:123526313-123526420	1	1	1	1	1	1	1	1	1
chr11:123526894-123527012	1	1	1	1	1	1	1	1	1
chr11:123527796-123527956	1	1	1	1	1	1	1	1	1
chr11:123529837-123529957	NA	NA	1	1	1	1	1	1	1
chr11:123530880-123531009	NA	1	1	1	1	1	1	1	1
chr11:123531036-123531165	NA	1	1	1	1	1	1	1	1
chr11:123537217-123537497	NA	NA	1	1	1	1	1	1	1
chr11:123541420-123541524	NA	NA	1	1	1	1	1	1	1
chr11:123543100-123543159	NA	NA	1	1	1	1	1	1	1
chr11:123544762-123545089	1	1	1	1	1	1	1	1	1
chr11:123546006-123546428	1	1	1	1	1	1	1	1	1
chr11:123546687-123546930	NA	1	1	1	1	1	1	1	1
chr11:123550641-123550793	1	1	1	1	1	1	1	1	1
chr11:123553565-123553702	1	1	1	1	1	1	1	1	1
chr11:123556606-123556659	NA	NA	1	1	1	1	1	1	1
chr11:123558919-123558972	1	1	1	1	1	1	1	1	1
chr11:123560855-123560984	1	1	1	1	1	1	1	1	1
chr11:123561128-123561245	NA	1	1	1	1	1	1	1	1
chr11:123561373-123561674	NA	1	1	1	1	1	1	1	1
chr11:123562793-123562966	NA	NA	1	1	1	1	1	1	1
chr11:123567494-123567752	1	1	1	1	1	1	1	1	1
chr11:123571161-123571249	NA	NA	1	1	1	1	1	1	1
chr11:123576127-123576206	NA	NA	1	1	1	1	1	1	1
chr11:123580918-123580975	1	1	1	1	1	1	1	1	1
chr11:123588255-123588381	1	1	1	1	1	1	1	1	1
chr11:123590298-123590818	1	1	1	1	1	1	1	1	1
chr11:123597732-123597901	1	1	1	1	1	1	1	1	1
chr11:123597908-123599452	1	1	1	1	1	1	1	1	1
chr11:123609386-123609621	1	1	1	1	1	1	1	1	1
chr11:123623211-123623611	NA	1	1	1	1	1	1	1	1
chr11:123626406-123626496	1	1	1	1	1	1	1	1	1
chr11:123626516-123626572	1	1	1	1	1	1	1	1	1
chr11:123626770-123627792	1	1	1	1	1	1	1	1	1
chr11:123629131-123629258	1	1	1	1	1	1	1	1	1
chr11:123630327-123630684	NA	1	1	1	1	1	1	1	1
chr11:123633468-123633807	NA	1	1	1	1	1	1	1	1
chr11:123641069-123641203	NA	NA	1	1	1	1	1	1	1
chr11:123650377-123650492	NA	NA	1	1	1	1	1	1	1
chr11:123651272-123651341	NA	NA	1	1	1	1	1	1	1
chr11:123652238-123652312	1	1	1	1	1	1	1	1	1
chr11:123652327-123652535	1	1	1	1	1	1	1	1	1
chr11:123653222-123653304	1	1	1	1	1	1	1	1	1
chr11:123653562-123653639	1	1	1	1	1	1	1	1	1
chr11:123653992-123654479	1	1	1	1	1	1	1	1	1
chr11:123654559-123654754	1	1	1	1	1	1	1	1	1
chr11:123654897-123654967	1	1	1	1	1	1	1	1	1
chr11:123655262-123655618	NA	1	1	1	1	1	1	1	1
chr11:123657259-123657361	NA	NA	1	1	1	1	1	1	1
chr11:123659242-123659405	NA	NA	1	1	1	1	1	1	1
chr11:123659477-123659595	NA	NA	1	1	1	1	1	1	1
chr11:123666985-123667044	NA	NA	1	1	1	1	1	1	1
chr11:123683081-123683318	1	1	1	1	1	1	1	1	1
chr11:123694690-123694783	1	1	1	1	1	1	1	1	1
chr11:123697866-123697944	NA	NA	1	1	1	1	1	1	1
chr11:123698019-123698159	NA	1	1	1	1	1	1	1	1
chr11:123700074-123700132	NA	NA	NA	NA	NA	NA	1	1	1
chr11:123704614-123704735	1	1	1	1	1	1	1	1	1
chr11:123707742-123707812	NA	NA	1	1	1	1	1	1	1
chr11:123724538-123724916	NA	1	1	1	1	1	1	1	1
chr11:123725130-123725226	1	1	1	1	1	1	1	1	1
chr11:123725289-123725667	1	1	1	1	1	1	1	1	1
chr11:123734991-123735088	NA	NA	1	1	1	1	1	1	1
chr11:123736884-123736984	NA	NA	1	1	1	1	1	1	1
chr11:123740077-123740242	NA	1	1	1	1	1	1	1	1
chr11:123740423-123740500	NA	NA	1	1	1	1	1	1	1
chr11:123741168-123741290	NA	NA	1	1	1	1	1	1	1
chr11:123741521-123741753	1	1	1	1	1	1	1	1	1
chr11:123759297-123759516	1	1	1	1	1	1	1	1	1
chr11:123764354-123764488	NA	NA	NA	NA	NA	NA	NA	1	1
chr11:123766640-123766698	NA	NA	NA	NA	NA	NA	NA	1	1
chr11:123769264-123769375	NA	NA	NA	NA	NA	NA	1	1	1
chr11:123769458-123769533	NA	NA	NA	NA	NA	NA	1	1	1
chr11:123770754-123770819	NA	NA	NA	NA	NA	NA	1	1	1
chr11:123778650-123778735	NA	NA	1	1	1	1	1	1	1
chr11:123788159-123788253	NA	NA	NA	NA	NA	NA	NA	1	1
chr11:123788756-123788856	NA	NA	NA	NA	NA	NA	NA	NA	1
chr11:123789787-123789894	NA	NA	NA	NA	NA	NA	NA	NA	1
chr11:123791219-123791285	NA	NA	NA	NA	NA	NA	NA	NA	1
chr11:123803364-123803485	NA	NA	NA	NA	1	1	1	1	1
chr11:123858150-123858212	NA	NA	NA	NA	NA	NA	NA	1	1
chr11:123885641-123885702	1	1	1	1	1	1	1	1	1
chr11:123897559-123897622	1	1	1	1	1	1	1	1	1
chr11:123920984-123921060	NA	NA	1	1	1	1	1	1	1
chr11:123949844-123949913	NA	NA	NA	NA	NA	NA	1	1	1
chr11:123959727-123959861	NA	NA	NA	NA	NA	NA	NA	NA	1
chr11:123998855-123998926	NA	NA	1	1	1	1	1	1	1
chr11:124054912-124054977	1	1	1	1	1	1	1	1	1
chr11:124055065-124055200	1	1	1	1	1	1	1	1	1
chr11:124055453-124055524	1	1	1	1	1	1	1	1	1
chr11:124055628-124055680	1	1	1	1	1	1	1	1	1
chr11:124093640-124093698	1	1	1	1	1	1	1	1	1
chr11:124093759-124093830	1	1	1	1	1	1	1	1	1
chr11:124094116-124094187	1	1	1	1	1	1	1	1	1
chr11:124094248-124094376	1	1	1	1	1	1	1	1	1
chr11:124115341-124115403	NA	NA	1	1	1	1	1	1	1
chr11:124158420-124158657	1	1	1	1	1	1	1	1	1
chr11:124158667-124158859	1	1	1	1	1	1	1	1	1
chr11:124158867-124159103	1	1	1	1	1	1	1	1	1
chr11:124159110-124159322	1	1	1	1	1	1	1	1	1
chr11:124171602-124171671	NA	NA	1	1	1	1	1	1	1
chr11:124207833-124207916	1	1	1	1	1	1	1	1	1
chr11:124208008-124208059	1	1	1	1	1	1	1	1	1
chr11:124239402-124239458	1	1	1	1	1	1	1	1	1
chr11:124278568-124278764	NA	NA	NA	NA	NA	NA	1	1	1
chr11:124339287-124339348	1	1	1	1	1	1	1	1	1
chr11:124339468-124339547	1	1	1	1	1	1	1	1	1
chr11:124357603-124357658	1	1	1	1	1	1	1	1	1
chr11:124358224-124358337	1	1	1	1	1	1	1	1	1
chr11:124376904-124376960	1	1	1	1	1	1	1	1	1
chr11:124377399-124377455	1	1	1	1	1	1	1	1	1
chr11:124377531-124377644	1	1	1	1	1	1	1	1	1
chr11:124415481-124415562	NA	NA	1	1	1	1	1	1	1
chr11:124415641-124415746	NA	NA	1	1	1	1	1	1	1
chr11:124421124-124421183	NA	NA	1	1	1	1	1	1	1
chr11:124426449-124426596	NA	NA	1	1	1	1	1	1	1
chr11:124427076-124427487	NA	NA	1	1	1	1	1	1	1
chr11:124431172-124431554	NA	NA	1	1	1	1	1	1	1
chr11:124433564-124433783	NA	NA	1	1	1	1	1	1	1
chr11:124433944-124434096	NA	NA	1	1	1	1	1	1	1
chr11:124436879-124436957	NA	NA	NA	1	1	1	1	1	1
chr11:124439628-124439766	NA	NA	1	1	1	1	1	1	1
chr11:124445740-124446111	NA	NA	1	1	1	1	1	1	1
chr11:124454261-124454480	NA	NA	1	1	1	1	1	1	1
chr11:124454619-124454756	NA	NA	1	1	1	1	1	1	1
chr11:124490049-124490331	NA	NA	1	1	1	1	1	1	1
chr11:124490799-124490853	NA	NA	1	1	1	1	1	1	1
chr11:124503002-124503446	NA	NA	1	1	1	1	1	1	1
chr11:124510985-124511057	NA	NA	NA	NA	NA	NA	1	1	1
chr11:124515727-124515884	NA	NA	1	1	1	1	1	1	1
chr11:124516418-124516537	1	1	1	1	1	1	1	1	1
chr11:124516821-124516891	1	1	1	1	1	1	1	1	1
chr11:124516943-124517008	1	1	1	1	1	1	1	1	1
chr11:124519302-124519433	NA	NA	1	1	1	1	1	1	1
chr11:124591457-124591666	1	1	1	1	1	1	1	1	1
chr11:124594891-124595115	NA	NA	NA	1	1	1	1	1	1
chr11:124600299-124600368	NA	NA	1	1	1	1	1	1	1
chr11:124601322-124601392	NA	NA	1	1	1	1	1	1	1
chr11:124609794-124609866	NA	NA	1	1	1	1	1	1	1
chr11:124610952-124611408	1	1	1	1	1	1	1	1	1
chr11:124620058-124620130	NA	NA	1	1	1	1	1	1	1
chr11:124626173-124626233	NA	1	1	1	1	1	1	1	1
chr11:124628273-124628374	NA	NA	1	1	1	1	1	1	1
chr11:124628843-124628924	NA	NA	1	1	1	1	1	1	1
chr11:124629427-124629580	NA	NA	1	1	1	1	1	1	1
chr11:124632334-124632506	NA	1	1	1	1	1	1	1	1
chr11:124634935-124635014	NA	NA	1	1	1	1	1	1	1
chr11:124643139-124643190	NA	NA	1	1	1	1	1	1	1
chr11:124644437-124644524	NA	NA	1	1	1	1	1	1	1
chr11:124645760-124645931	NA	NA	1	1	1	1	1	1	1
chr11:124656758-124657105	NA	1	1	1	1	1	1	1	1
chr11:124657133-124658199	1	1	1	1	1	1	1	1	1
chr11:124658497-124658767	NA	1	1	1	1	1	1	1	1
chr11:124658854-124659433	NA	1	1	1	1	1	1	1	1
chr11:124659669-124659767	NA	NA	1	1	1	1	1	1	1
chr11:124661498-124661646	1	1	1	1	1	1	1	1	1
chr11:124661683-124661748	1	1	1	1	1	1	1	1	1
chr11:124662089-124662448	NA	1	1	1	1	1	1	1	1
chr11:124664652-124664844	1	1	1	1	1	1	1	1	1
chr11:124666239-124666323	NA	NA	1	1	1	1	1	1	1
chr11:124669827-124669922	1	1	1	1	1	1	1	1	1
chr11:124670128-124670706	1	1	1	1	1	1	1	1	1
chr11:124670725-124671029	1	1	1	1	1	1	1	1	1
chr11:124673095-124673340	NA	NA	1	1	1	1	1	1	1
chr11:124673854-124673988	1	1	1	1	1	1	1	1	1
chr11:124675803-124675955	NA	NA	1	1	1	1	1	1	1
chr11:124676931-124677156	1	1	1	1	1	1	1	1	1
chr11:124677352-124677701	NA	NA	1	1	1	1	1	1	1
chr11:124679408-124679532	NA	NA	1	1	1	1	1	1	1
chr11:124680271-124680497	NA	NA	1	1	1	1	1	1	1
chr11:124681858-124681910	NA	NA	1	1	1	1	1	1	1
chr11:124682653-124682708	NA	NA	NA	NA	NA	NA	1	1	1
chr11:124684617-124684755	NA	NA	NA	NA	NA	NA	1	1	1
chr11:124685882-124686049	NA	NA	NA	NA	NA	NA	1	1	1
chr11:124686870-124687057	NA	NA	NA	NA	NA	NA	1	1	1
chr11:124687652-124687728	NA	NA	NA	NA	NA	NA	1	1	1
chr11:124688142-124688194	NA	NA	NA	NA	NA	NA	1	1	1
chr11:124688574-124688646	NA	NA	NA	NA	NA	NA	1	1	1
chr11:124690786-124690934	NA	NA	1	1	1	1	1	1	1
chr11:124691270-124691375	1	1	1	1	1	1	1	1	1
chr11:124691782-124692031	1	1	1	1	1	1	1	1	1
chr11:124700382-124700440	NA	NA	1	1	1	1	1	1	1
chr11:124701767-124701820	NA	NA	NA	NA	NA	NA	1	1	1
chr11:124701968-124702073	NA	NA	1	1	1	1	1	1	1
chr11:124702172-124702318	NA	NA	1	1	1	1	1	1	1
chr11:124702691-124702752	NA	NA	1	1	1	1	1	1	1
chr11:124706213-124706445	NA	NA	1	1	1	1	1	1	1
chr11:124709617-124709729	NA	NA	1	1	1	1	1	1	1
chr11:124714742-124714793	NA	NA	1	1	1	1	1	1	1
chr11:124714919-124714987	NA	NA	1	1	1	1	1	1	1
chr11:124715078-124715214	NA	NA	NA	1	1	1	1	1	1
chr11:124716602-124716712	NA	NA	NA	1	1	1	1	1	1
chr11:124718574-124718784	1	1	1	1	1	1	1	1	1
chr11:124719093-124719512	1	1	1	1	1	1	1	1	1
chr11:124720644-124720878	NA	NA	1	1	1	1	1	1	1
chr11:124721259-124721356	NA	1	1	1	1	1	1	1	1
chr11:124721774-124721909	NA	NA	1	1	1	1	1	1	1
chr11:124722301-124722555	1	1	1	1	1	1	1	1	1
chr11:124725036-124725335	NA	1	1	1	1	1	1	1	1
chr11:124725430-124726157	1	1	1	1	1	1	1	1	1
chr11:124726583-124726634	NA	NA	1	1	1	1	1	1	1
chr11:124728469-124728542	NA	NA	1	1	1	1	1	1	1
chr11:124729508-124729781	NA	NA	1	1	1	1	1	1	1
chr11:124731393-124731663	NA	NA	1	1	1	1	1	1	1
chr11:124736589-124737033	1	1	1	1	1	1	1	1	1
chr11:124737783-124738299	1	1	1	1	1	1	1	1	1
chr11:124738315-124738514	1	1	1	1	1	1	1	1	1
chr11:124740591-124740840	1	1	1	1	1	1	1	1	1
chr11:124743188-124743281	NA	NA	1	1	1	1	1	1	1
chr11:124746381-124746597	1	1	1	1	1	1	1	1	1
chr11:124746659-124746890	1	1	1	1	1	1	1	1	1
chr11:124746903-124747290	1	1	1	1	1	1	1	1	1
chr11:124750036-124750090	NA	NA	1	1	1	1	1	1	1
chr11:124750389-124750470	NA	NA	1	1	1	1	1	1	1
chr11:124751725-124751867	NA	1	1	1	1	1	1	1	1
chr11:124752210-124752336	NA	NA	1	1	1	1	1	1	1
chr11:124753111-124753305	NA	NA	1	1	1	1	1	1	1
chr11:124753462-124753519	NA	NA	1	1	1	1	1	1	1
chr11:124776917-124777304	NA	1	1	1	1	1	1	1	1
chr11:124777359-124777516	NA	1	1	1	1	1	1	1	1
chr11:124777755-124777867	NA	1	1	1	1	1	1	1	1
chr11:124777923-124778128	1	1	1	1	1	1	1	1	1
chr11:124778252-124778312	1	1	1	1	1	1	1	1	1
chr11:124778427-124779840	NA	1	1	1	1	1	1	1	1
chr11:124783085-124783173	1	1	1	1	1	1	1	1	1
chr11:124783970-124784029	NA	NA	1	1	1	1	1	1	1
chr11:124786500-124786576	NA	NA	1	1	1	1	1	1	1
chr11:124786801-124786880	NA	NA	1	1	1	1	1	1	1
chr11:124794226-124794304	1	1	1	1	1	1	1	1	1
chr11:124795228-124795455	NA	1	1	1	1	1	1	1	1
chr11:124795733-124796137	NA	NA	1	1	1	1	1	1	1
chr11:124796781-124796884	NA	NA	1	1	1	1	1	1	1
chr11:124797731-124798015	NA	NA	1	1	1	1	1	1	1
chr11:124798547-124798641	NA	NA	1	1	1	1	1	1	1
chr11:124798815-124798904	1	1	1	1	1	1	1	1	1
chr11:124798927-124799283	NA	1	1	1	1	1	1	1	1
chr11:124834515-124834715	1	1	1	1	1	1	1	1	1
chr11:124834824-124835089	1	1	1	1	1	1	1	1	1
chr11:124839258-124839621	1	1	1	1	1	1	1	1	1
chr11:124841056-124841312	NA	NA	1	1	1	1	1	1	1
chr11:124842003-124842147	NA	NA	1	1	1	1	1	1	1
chr11:124843152-124843399	1	1	1	1	1	1	1	1	1
chr11:124845175-124845257	1	1	1	1	1	1	1	1	1
chr11:124845444-124845816	1	1	1	1	1	1	1	1	1
chr11:124846072-124846657	1	1	1	1	1	1	1	1	1
chr11:124848140-124848392	NA	1	1	1	1	1	1	1	1
chr11:124848826-124849002	NA	NA	1	1	1	1	1	1	1
chr11:124849101-124849192	NA	NA	1	1	1	1	1	1	1
chr11:124851127-124851228	NA	NA	1	1	1	1	1	1	1
chr11:124861258-124861919	1	1	1	1	1	1	1	1	1
chr11:124863196-124863540	1	1	1	1	1	1	1	1	1
chr11:124866163-124866478	1	1	1	1	1	1	1	1	1
chr11:124866645-124866817	1	1	1	1	1	1	1	1	1
chr11:124881320-124881448	NA	NA	1	1	1	1	1	1	1
chr11:124890203-124890279	NA	NA	NA	1	1	1	1	1	1
chr11:124898774-124899068	1	1	1	1	1	1	1	1	1
chr11:124900579-124900774	1	1	1	1	1	1	1	1	1
chr11:124911330-124911426	NA	NA	NA	NA	NA	NA	NA	1	1
chr11:124919207-124919484	NA	NA	1	1	1	1	1	1	1
chr11:124920168-124920258	NA	NA	1	1	1	1	1	1	1
chr11:124920750-124920909	1	1	1	1	1	1	1	1	1
chr11:124925738-124925819	NA	NA	1	1	1	1	1	1	1
chr11:124926589-124926647	NA	NA	1	1	1	1	1	1	1
chr11:124929377-124929743	NA	NA	1	1	1	1	1	1	1
chr11:124936331-124936458	NA	1	1	1	1	1	1	1	1
chr11:124936670-124936737	NA	1	1	1	1	1	1	1	1
chr11:124937454-124937539	NA	NA	NA	1	1	1	1	1	1
chr11:124942512-124942828	1	1	1	1	1	1	1	1	1
chr11:124942939-124943554	NA	1	1	1	1	1	1	1	1
chr11:124946617-124946723	NA	NA	1	1	1	1	1	1	1
chr11:124946971-124947091	NA	NA	1	1	1	1	1	1	1
chr11:124955777-124955950	NA	NA	1	1	1	1	1	1	1
chr11:124956011-124956103	NA	NA	1	1	1	1	1	1	1
chr11:124957088-124957141	NA	NA	1	1	1	1	1	1	1
chr11:124959428-124959632	NA	NA	1	1	1	1	1	1	1
chr11:124961414-124961513	NA	NA	1	1	1	1	1	1	1
chr11:124962159-124962418	NA	NA	1	1	1	1	1	1	1
chr11:124968836-124969029	NA	NA	1	1	1	1	1	1	1
chr11:124969092-124969185	NA	NA	1	1	1	1	1	1	1
chr11:124972437-124972522	NA	NA	1	1	1	1	1	1	1
chr11:124973160-124973223	1	1	1	1	1	1	1	1	1
chr11:124975918-124975977	NA	NA	1	1	1	1	1	1	1
chr11:124976644-124976971	1	1	1	1	1	1	1	1	1
chr11:124977067-124977146	1	1	1	1	1	1	1	1	1
chr11:124977261-124977329	1	1	1	1	1	1	1	1	1
chr11:124982295-124982365	NA	NA	NA	NA	NA	NA	1	1	1
chr11:124983306-124983367	NA	NA	NA	NA	NA	NA	1	1	1
chr11:124988610-124988661	NA	NA	NA	NA	NA	1	1	1	1
chr11:124990549-124990630	NA	NA	1	1	1	1	1	1	1
chr11:124991019-124991112	NA	NA	1	1	1	1	1	1	1
chr11:124991213-124991277	NA	NA	1	1	1	1	1	1	1
chr11:124992846-124992912	NA	NA	1	1	1	1	1	1	1
chr11:124993494-124993679	NA	NA	1	1	1	1	1	1	1
chr11:124994115-124994210	1	1	1	1	1	1	1	1	1
chr11:124994805-124994884	NA	NA	1	1	1	1	1	1	1
chr11:125000588-125000704	NA	NA	NA	NA	NA	NA	1	1	1
chr11:125002515-125002569	NA	NA	NA	1	1	1	1	1	1
chr11:125003021-125003124	NA	NA	1	1	1	1	1	1	1
chr11:125003206-125003335	NA	NA	1	1	1	1	1	1	1
chr11:125004116-125004191	NA	NA	1	1	1	1	1	1	1
chr11:125004734-125004816	1	1	1	1	1	1	1	1	1
chr11:125012386-125012456	NA	NA	1	1	1	1	1	1	1
chr11:125012627-125012738	NA	NA	NA	NA	1	1	1	1	1
chr11:125013486-125013552	NA	NA	NA	1	1	1	1	1	1
chr11:125015342-125015432	NA	NA	1	1	1	1	1	1	1
chr11:125016546-125017145	NA	NA	1	1	1	1	1	1	1
chr11:125019002-125019117	NA	NA	1	1	1	1	1	1	1
chr11:125019412-125019517	NA	NA	1	1	1	1	1	1	1
chr11:125019666-125019750	NA	NA	1	1	1	1	1	1	1
chr11:125020068-125020326	NA	NA	1	1	1	1	1	1	1
chr11:125020544-125020625	NA	NA	1	1	1	1	1	1	1
chr11:125020661-125020771	NA	NA	1	1	1	1	1	1	1
chr11:125020802-125020903	NA	NA	1	1	1	1	1	1	1
chr11:125022264-125022328	NA	NA	1	1	1	1	1	1	1
chr11:125022341-125022485	NA	NA	1	1	1	1	1	1	1
chr11:125022568-125022813	NA	NA	1	1	1	1	1	1	1
chr11:125023140-125023223	NA	NA	1	1	1	1	1	1	1
chr11:125023799-125023924	NA	NA	NA	1	1	1	1	1	1
chr11:125024329-125024405	NA	NA	NA	1	1	1	1	1	1
chr11:125026493-125026671	NA	NA	NA	NA	NA	NA	1	1	1
chr11:125029786-125029848	NA	NA	NA	NA	NA	NA	1	1	1
chr11:125031327-125031395	NA	NA	NA	NA	NA	NA	1	1	1
chr11:125031556-125031630	NA	NA	NA	NA	NA	NA	1	1	1
chr11:125032020-125032122	NA	NA	NA	NA	NA	NA	1	1	1
chr11:125035069-125035120	NA	NA	NA	NA	NA	NA	1	1	1
chr11:125037108-125037159	NA	NA	1	1	1	1	1	1	1
chr11:125039190-125039249	NA	NA	1	1	1	1	1	1	1
chr11:125040890-125040950	1	1	1	1	1	1	1	1	1
chr11:125041280-125041538	1	1	1	1	1	1	1	1	1
chr11:125041673-125041752	NA	NA	1	1	1	1	1	1	1
chr11:125044057-125044132	NA	NA	1	1	1	1	1	1	1
chr11:125049612-125049772	1	1	1	1	1	1	1	1	1
chr11:125049800-125049878	1	1	1	1	1	1	1	1	1
chr11:125052275-125052513	1	1	1	1	1	1	1	1	1
chr11:125053096-125053184	1	1	1	1	1	1	1	1	1
chr11:125055415-125055514	NA	NA	1	1	1	1	1	1	1
chr11:125059913-125060014	NA	NA	1	1	1	1	1	1	1
chr11:125061393-125061478	NA	NA	1	1	1	1	1	1	1
chr11:125062423-125062479	NA	NA	1	1	1	1	1	1	1
chr11:125063204-125063288	1	1	1	1	1	1	1	1	1
chr11:125069965-125070156	NA	NA	1	1	1	1	1	1	1
chr11:125070755-125070850	NA	NA	1	1	1	1	1	1	1
chr11:125072202-125072359	1	1	1	1	1	1	1	1	1
chr11:125075942-125075997	NA	NA	1	1	1	1	1	1	1
chr11:125086380-125086437	NA	1	1	1	1	1	1	1	1
chr11:125086540-125086716	NA	1	1	1	1	1	1	1	1
chr11:125086757-125086874	NA	NA	1	1	1	1	1	1	1
chr11:125092127-125092404	1	1	1	1	1	1	1	1	1
chr11:125094143-125094207	NA	NA	1	1	1	1	1	1	1
chr11:125098033-125098132	NA	NA	1	1	1	1	1	1	1
chr11:125099164-125099536	1	1	1	1	1	1	1	1	1
chr11:125102344-125102412	1	1	1	1	1	1	1	1	1
chr11:125107742-125107830	NA	NA	1	1	1	1	1	1	1
chr11:125107942-125108297	NA	NA	1	1	1	1	1	1	1
chr11:125108317-125108808	NA	NA	1	1	1	1	1	1	1
chr11:125111634-125111696	1	1	1	1	1	1	1	1	1
chr11:125111832-125111999	1	1	1	1	1	1	1	1	1
chr11:125127621-125127731	NA	NA	1	1	1	1	1	1	1
chr11:125139777-125140023	NA	1	1	1	1	1	1	1	1
chr11:125141475-125141937	NA	1	1	1	1	1	1	1	1
chr11:125143999-125144196	1	1	1	1	1	1	1	1	1
chr11:125146435-125147178	1	1	1	1	1	1	1	1	1
chr11:125148209-125148319	NA	NA	1	1	1	1	1	1	1
chr11:125150294-125150350	NA	NA	1	1	1	1	1	1	1
chr11:125154328-125154771	1	1	1	1	1	1	1	1	1
chr11:125156564-125157019	1	1	1	1	1	1	1	1	1
chr11:125165781-125166173	1	1	1	1	1	1	1	1	1
chr11:125166186-125166261	NA	1	1	1	1	1	1	1	1
chr11:125166335-125166553	NA	1	1	1	1	1	1	1	1
chr11:125166796-125166952	NA	1	1	1	1	1	1	1	1
chr11:125167317-125167918	NA	1	1	1	1	1	1	1	1
chr11:125167993-125169540	1	1	1	1	1	1	1	1	1
chr11:125169980-125170186	1	1	1	1	1	1	1	1	1
chr11:125170560-125171017	1	1	1	1	1	1	1	1	1
chr11:125175884-125175967	NA	NA	1	1	1	1	1	1	1
chr11:125180488-125180561	NA	NA	1	1	1	1	1	1	1
chr11:125183695-125184107	NA	NA	1	1	1	1	1	1	1
chr11:125187638-125187726	NA	NA	NA	1	1	1	1	1	1
chr11:125187867-125188077	1	1	1	1	1	1	1	1	1
chr11:125191725-125192082	1	1	1	1	1	1	1	1	1
chr11:125192266-125192451	NA	1	1	1	1	1	1	1	1
chr11:125192502-125192632	NA	1	1	1	1	1	1	1	1
chr11:125193020-125193610	1	1	1	1	1	1	1	1	1
chr11:125193989-125194174	NA	NA	1	1	1	1	1	1	1
chr11:125194683-125194746	NA	NA	1	1	1	1	1	1	1
chr11:125194772-125194824	NA	NA	1	1	1	1	1	1	1
chr11:125201568-125201691	1	1	1	1	1	1	1	1	1
chr11:125201861-125202273	1	1	1	1	1	1	1	1	1
chr11:125202889-125202996	NA	NA	1	1	1	1	1	1	1
chr11:125205735-125205998	NA	NA	1	1	1	1	1	1	1
chr11:125206805-125206859	NA	NA	1	1	1	1	1	1	1
chr11:125210177-125210400	NA	NA	1	1	1	1	1	1	1
chr11:125211669-125211864	1	1	1	1	1	1	1	1	1
chr11:125211878-125212253	1	1	1	1	1	1	1	1	1
chr11:125214828-125215255	NA	1	1	1	1	1	1	1	1
chr11:125216825-125216921	1	1	1	1	1	1	1	1	1
chr11:125219929-125219992	NA	NA	1	1	1	1	1	1	1
chr11:125220133-125220216	NA	NA	1	1	1	1	1	1	1
chr11:125221475-125221844	NA	1	1	1	1	1	1	1	1
chr11:125223908-125223979	NA	NA	1	1	1	1	1	1	1
chr11:125224272-125224487	NA	NA	1	1	1	1	1	1	1
chr11:125224507-125224764	NA	1	1	1	1	1	1	1	1
chr11:125224772-125224901	NA	1	1	1	1	1	1	1	1
chr11:125225738-125225819	NA	NA	1	1	1	1	1	1	1
chr11:125226108-125226254	NA	NA	1	1	1	1	1	1	1
chr11:125228412-125229055	1	1	1	1	1	1	1	1	1
chr11:125235019-125235446	1	1	1	1	1	1	1	1	1
chr11:125235951-125236546	NA	1	1	1	1	1	1	1	1
chr11:125238722-125238795	NA	NA	1	1	1	1	1	1	1
chr11:125239105-125239331	1	1	1	1	1	1	1	1	1
chr11:125239797-125240501	NA	1	1	1	1	1	1	1	1
chr11:125240831-125240914	NA	NA	1	1	1	1	1	1	1
chr11:125242978-125243264	NA	NA	1	1	1	1	1	1	1
chr11:125244326-125245059	1	1	1	1	1	1	1	1	1
chr11:125246896-125247083	NA	NA	1	1	1	1	1	1	1
chr11:125247737-125247865	NA	NA	1	1	1	1	1	1	1
chr11:125248240-125248390	NA	NA	1	1	1	1	1	1	1
chr11:125250674-125250730	NA	NA	1	1	1	1	1	1	1
chr11:125250987-125251648	1	1	1	1	1	1	1	1	1
chr11:125252030-125252227	NA	NA	1	1	1	1	1	1	1
chr11:125253516-125253741	NA	NA	1	1	1	1	1	1	1
chr11:125253895-125253952	NA	NA	1	1	1	1	1	1	1
chr11:125253968-125254134	NA	NA	1	1	1	1	1	1	1
chr11:125256722-125257323	NA	1	1	1	1	1	1	1	1
chr11:125267422-125267484	NA	1	1	1	1	1	1	1	1
chr11:125267501-125267611	1	1	1	1	1	1	1	1	1
chr11:125267774-125267987	1	1	1	1	1	1	1	1	1
chr11:125268784-125268896	1	1	1	1	1	1	1	1	1
chr11:125269031-125269551	1	1	1	1	1	1	1	1	1
chr11:125271934-125272140	1	1	1	1	1	1	1	1	1
chr11:125273121-125273370	NA	1	1	1	1	1	1	1	1
chr11:125276521-125276900	NA	NA	1	1	1	1	1	1	1
chr11:125279697-125280436	1	1	1	1	1	1	1	1	1
chr11:125281550-125281936	NA	1	1	1	1	1	1	1	1
chr11:125284298-125284840	1	1	1	1	1	1	1	1	1
chr11:125287558-125288204	NA	1	1	1	1	1	1	1	1
chr11:125288285-125288404	NA	NA	1	1	1	1	1	1	1
chr11:125289735-125290347	NA	1	1	1	1	1	1	1	1
chr11:125292171-125292531	NA	1	1	1	1	1	1	1	1
chr11:125293897-125294265	NA	1	1	1	1	1	1	1	1
chr11:125300941-125301065	NA	NA	1	1	1	1	1	1	1
chr11:125301081-125301142	1	1	1	1	1	1	1	1	1
chr11:125301406-125301872	1	1	1	1	1	1	1	1	1
chr11:125302078-125302170	NA	NA	1	1	1	1	1	1	1
chr11:125304216-125304535	NA	1	1	1	1	1	1	1	1
chr11:125305613-125306113	1	1	1	1	1	1	1	1	1
chr11:125306171-125306370	NA	1	1	1	1	1	1	1	1
chr11:125306454-125306773	NA	1	1	1	1	1	1	1	1
chr11:125308413-125308663	NA	NA	1	1	1	1	1	1	1
chr11:125310764-125311000	NA	NA	1	1	1	1	1	1	1
chr11:125311168-125311257	NA	NA	1	1	1	1	1	1	1
chr11:125315190-125315410	1	1	1	1	1	1	1	1	1
chr11:125319992-125320165	NA	NA	1	1	1	1	1	1	1
chr11:125323438-125323689	NA	1	1	1	1	1	1	1	1
chr11:125323891-125324197	1	1	1	1	1	1	1	1	1
chr11:125327688-125327944	1	1	1	1	1	1	1	1	1
chr11:125330764-125330941	1	1	1	1	1	1	1	1	1
chr11:125331789-125331931	NA	1	1	1	1	1	1	1	1
chr11:125332437-125332542	NA	NA	1	1	1	1	1	1	1
chr11:125333618-125334083	1	1	1	1	1	1	1	1	1
chr11:125338638-125338755	NA	NA	1	1	1	1	1	1	1
chr11:125339018-125339168	1	1	1	1	1	1	1	1	1
chr11:125339360-125339479	1	1	1	1	1	1	1	1	1
chr11:125342541-125342834	NA	1	1	1	1	1	1	1	1
chr11:125343401-125343749	1	1	1	1	1	1	1	1	1
chr11:125345518-125345979	1	1	1	1	1	1	1	1	1
chr11:125345996-125346198	1	1	1	1	1	1	1	1	1
chr11:125347242-125347513	1	1	1	1	1	1	1	1	1
chr11:125347914-125347970	NA	NA	1	1	1	1	1	1	1
chr11:125348328-125348500	NA	NA	1	1	1	1	1	1	1
chr11:125350154-125350312	1	1	1	1	1	1	1	1	1
chr11:125351018-125351103	1	1	1	1	1	1	1	1	1
chr11:125353289-125353468	1	1	1	1	1	1	1	1	1
chr11:125354353-125354838	1	1	1	1	1	1	1	1	1
chr11:125356743-125357305	NA	1	1	1	1	1	1	1	1
chr11:125357470-125357605	NA	1	1	1	1	1	1	1	1
chr11:125359357-125359434	1	1	1	1	1	1	1	1	1
chr11:125359587-125359681	1	1	1	1	1	1	1	1	1
chr11:125364154-125364430	1	1	1	1	1	1	1	1	1
chr11:125365455-125365588	NA	NA	1	1	1	1	1	1	1
chr11:125369081-125369176	NA	NA	1	1	1	1	1	1	1
chr11:125370673-125370940	1	1	1	1	1	1	1	1	1
chr11:125370991-125371739	1	1	1	1	1	1	1	1	1
chr11:125373043-125373232	NA	NA	1	1	1	1	1	1	1
chr11:125374062-125374219	NA	1	1	1	1	1	1	1	1
chr11:125374237-125374321	NA	NA	1	1	1	1	1	1	1
chr11:125376081-125376450	1	1	1	1	1	1	1	1	1
chr11:125376510-125376580	1	1	1	1	1	1	1	1	1
chr11:125376814-125377128	NA	NA	1	1	1	1	1	1	1
chr11:125378550-125378799	1	1	1	1	1	1	1	1	1
chr11:125379750-125380064	1	1	1	1	1	1	1	1	1
chr11:125380119-125380560	1	1	1	1	1	1	1	1	1
chr11:125382378-125382904	1	1	1	1	1	1	1	1	1
chr11:125388139-125388568	1	1	1	1	1	1	1	1	1
chr11:125389575-125389979	1	1	1	1	1	1	1	1	1
chr11:125391272-125391411	NA	NA	1	1	1	1	1	1	1
chr11:125391871-125391992	NA	NA	1	1	1	1	1	1	1
chr11:125392013-125392130	NA	NA	1	1	1	1	1	1	1
chr11:125392412-125392542	NA	NA	1	1	1	1	1	1	1
chr11:125395631-125395808	NA	NA	1	1	1	1	1	1	1
chr11:125399160-125399805	1	1	1	1	1	1	1	1	1
chr11:125401817-125402019	NA	1	1	1	1	1	1	1	1
chr11:125404273-125404561	1	1	1	1	1	1	1	1	1
chr11:125405002-125405074	1	1	1	1	1	1	1	1	1
chr11:125406087-125406203	1	1	1	1	1	1	1	1	1
chr11:125417000-125417117	NA	NA	1	1	1	1	1	1	1
chr11:125421246-125421335	NA	NA	1	1	1	1	1	1	1
chr11:125425672-125425911	NA	NA	1	1	1	1	1	1	1
chr11:125427263-125427376	1	1	1	1	1	1	1	1	1
chr11:125430417-125430649	NA	1	1	1	1	1	1	1	1
chr11:125431863-125431916	NA	1	1	1	1	1	1	1	1
chr11:125431956-125432042	NA	1	1	1	1	1	1	1	1
chr11:125432103-125432261	NA	1	1	1	1	1	1	1	1
chr11:125432329-125432490	NA	1	1	1	1	1	1	1	1
chr11:125432705-125433174	1	1	1	1	1	1	1	1	1
chr11:125433226-125433448	1	1	1	1	1	1	1	1	1
chr11:125437752-125438275	NA	1	1	1	1	1	1	1	1
chr11:125441742-125441956	1	1	1	1	1	1	1	1	1
chr11:125441966-125442178	NA	1	1	1	1	1	1	1	1
chr11:125443826-125444004	NA	1	1	1	1	1	1	1	1
chr11:125446435-125446520	NA	NA	1	1	1	1	1	1	1
chr11:125450676-125450837	NA	NA	1	1	1	1	1	1	1
chr11:125450916-125450968	NA	NA	1	1	1	1	1	1	1
chr11:125451230-125451307	1	1	1	1	1	1	1	1	1
chr11:125451741-125451864	1	1	1	1	1	1	1	1	1
chr11:125452771-125452862	1	1	1	1	1	1	1	1	1
chr11:125457956-125458080	1	1	1	1	1	1	1	1	1
chr11:125460766-125461044	1	1	1	1	1	1	1	1	1
chr11:125464694-125464807	1	1	1	1	1	1	1	1	1
chr11:125464816-125464959	1	1	1	1	1	1	1	1	1
chr11:125470563-125470622	NA	NA	1	1	1	1	1	1	1
chr11:125471938-125472076	NA	NA	NA	NA	NA	1	1	1	1
chr11:125476312-125476530	NA	NA	1	1	1	1	1	1	1
chr11:125478573-125478664	1	1	1	1	1	1	1	1	1
chr11:125478690-125478916	1	1	1	1	1	1	1	1	1
chr11:125483691-125483762	1	1	1	1	1	1	1	1	1
chr11:125487009-125487487	1	1	1	1	1	1	1	1	1
chr11:125487527-125487684	1	1	1	1	1	1	1	1	1
chr11:125494685-125494741	NA	1	1	1	1	1	1	1	1
chr11:125494759-125494828	NA	1	1	1	1	1	1	1	1
chr11:125500634-125500734	NA	NA	NA	NA	NA	1	1	1	1
chr11:125504356-125504459	NA	NA	1	1	1	1	1	1	1
chr11:125504550-125504796	1	1	1	1	1	1	1	1	1
chr11:125507870-125507929	NA	NA	1	1	1	1	1	1	1
chr11:125508032-125508192	NA	NA	1	1	1	1	1	1	1
chr11:125508715-125508768	NA	NA	1	1	1	1	1	1	1
chr11:125509246-125509328	NA	NA	NA	NA	NA	1	1	1	1
chr11:125517217-125517422	NA	1	1	1	1	1	1	1	1
chr11:125517589-125517710	NA	1	1	1	1	1	1	1	1
chr11:125518340-125518405	NA	NA	1	1	1	1	1	1	1
chr11:125526743-125526799	NA	NA	NA	NA	NA	NA	NA	NA	1
chr11:125535847-125535908	NA	NA	NA	NA	NA	NA	NA	NA	1
chr11:125564134-125564197	NA	NA	NA	NA	NA	NA	1	1	1
chr11:125567375-125567445	NA	NA	NA	NA	NA	NA	1	1	1
chr11:125569398-125569676	1	1	1	1	1	1	1	1	1
chr11:125570477-125570575	NA	NA	1	1	1	1	1	1	1
chr11:125571059-125571217	1	1	1	1	1	1	1	1	1
chr11:125573597-125573675	NA	NA	NA	1	1	1	1	1	1
chr11:125589301-125589439	NA	NA	1	1	1	1	1	1	1
chr11:125592494-125592817	1	1	1	1	1	1	1	1	1
chr11:125592830-125592962	1	1	1	1	1	1	1	1	1
chr11:125592991-125593073	1	1	1	1	1	1	1	1	1
chr11:125593677-125593755	NA	NA	1	1	1	1	1	1	1
chr11:125594809-125594868	NA	NA	1	1	1	1	1	1	1
chr11:125596852-125596960	1	1	1	1	1	1	1	1	1
chr11:125599181-125599328	NA	NA	1	1	1	1	1	1	1
chr11:125603428-125603565	1	1	1	1	1	1	1	1	1
chr11:125606608-125606707	NA	1	1	1	1	1	1	1	1
chr11:125607804-125607893	NA	NA	1	1	1	1	1	1	1
chr11:125613550-125613605	NA	NA	1	1	1	1	1	1	1
chr11:125616510-125616576	NA	NA	NA	NA	NA	NA	1	1	1
chr11:125617043-125617115	NA	NA	1	1	1	1	1	1	1
chr11:125621436-125621537	NA	NA	1	1	1	1	1	1	1
chr11:125622117-125622413	NA	NA	1	1	1	1	1	1	1
chr11:125622500-125622590	NA	NA	1	1	1	1	1	1	1
chr11:125626258-125626357	NA	1	1	1	1	1	1	1	1
chr11:125627437-125627508	NA	NA	1	1	1	1	1	1	1
chr11:125651968-125652035	NA	NA	1	1	1	1	1	1	1
chr11:125654557-125654669	NA	NA	1	1	1	1	1	1	1
chr11:125678852-125678952	NA	NA	1	1	1	1	1	1	1
chr11:125697510-125697584	NA	NA	1	1	1	1	1	1	1
chr11:125697719-125697794	NA	NA	1	1	1	1	1	1	1
chr11:125698898-125699029	NA	NA	1	1	1	1	1	1	1
chr11:125735402-125735509	NA	NA	NA	NA	NA	NA	1	1	1
chr11:125746162-125746213	NA	NA	1	1	1	1	1	1	1
chr11:125775171-125775228	NA	NA	NA	NA	NA	NA	1	1	1
chr11:125787985-125788049	NA	NA	1	1	1	1	1	1	1
chr11:125796372-125796560	NA	NA	NA	NA	NA	NA	1	1	1
chr11:125798361-125798634	NA	NA	NA	NA	NA	NA	1	1	1
chr11:125815931-125816142	NA	NA	NA	NA	NA	NA	1	1	1
chr11:125826263-125826327	NA	NA	NA	NA	NA	NA	1	1	1
chr11:125832089-125832213	NA	NA	NA	NA	NA	NA	1	1	1
chr11:125832358-125832410	NA	NA	NA	NA	NA	NA	1	1	1
chr11:125835638-125835690	NA	NA	NA	NA	NA	NA	1	1	1
chr11:125875543-125875596	NA	NA	NA	NA	NA	NA	1	1	1
chr11:125877958-125878071	NA	NA	NA	NA	NA	NA	1	1	1
chr11:125880573-125880627	NA	NA	NA	NA	NA	1	1	1	1
chr11:125883468-125883562	NA	NA	1	1	1	1	1	1	1
chr11:125887525-125887622	NA	NA	1	1	1	1	1	1	1
chr11:125891382-125891479	NA	NA	1	1	1	1	1	1	1
chr11:125892447-125892502	NA	NA	1	1	1	1	1	1	1
chr11:125893461-125893526	NA	NA	1	1	1	1	1	1	1
chr11:125896767-125897064	NA	1	1	1	1	1	1	1	1
chr11:125897925-125898009	NA	NA	1	1	1	1	1	1	1
chr11:125900514-125900673	1	1	1	1	1	1	1	1	1
chr11:125901253-125901349	NA	NA	1	1	1	1	1	1	1
chr11:125941582-125941637	NA	1	1	1	1	1	1	1	1
chr11:125941749-125941845	NA	NA	1	1	1	1	1	1	1
chr11:125944988-125945041	NA	NA	1	1	1	1	1	1	1
chr11:125945841-125945960	1	1	1	1	1	1	1	1	1
chr11:125956523-125956850	NA	1	1	1	1	1	1	1	1
chr11:125957453-125957735	1	1	1	1	1	1	1	1	1
chr11:125958466-125958828	NA	1	1	1	1	1	1	1	1
chr11:125959145-125959283	NA	1	1	1	1	1	1	1	1
chr11:125963449-125963670	1	1	1	1	1	1	1	1	1
chr11:125965589-125965644	NA	NA	NA	1	1	1	1	1	1
chr11:125971597-125972008	1	1	1	1	1	1	1	1	1
chr11:125976462-125976520	NA	NA	1	1	1	1	1	1	1
chr11:125977094-125977150	NA	NA	1	1	1	1	1	1	1
chr11:125978636-125979422	1	1	1	1	1	1	1	1	1
chr11:125979621-125979886	1	1	1	1	1	1	1	1	1
chr11:125981521-125981692	NA	NA	1	1	1	1	1	1	1
chr11:125986933-125987113	NA	NA	1	1	1	1	1	1	1
chr11:125990304-125990891	1	1	1	1	1	1	1	1	1
chr11:125991228-125991384	1	1	1	1	1	1	1	1	1
chr11:125991663-125991859	1	1	1	1	1	1	1	1	1
chr11:125992778-125992831	NA	NA	1	1	1	1	1	1	1
chr11:125995572-125995679	NA	NA	1	1	1	1	1	1	1
chr11:126002204-126002298	1	1	1	1	1	1	1	1	1
chr11:126007067-126007485	1	1	1	1	1	1	1	1	1
chr11:126007524-126007615	1	1	1	1	1	1	1	1	1
chr11:126008108-126008196	NA	NA	1	1	1	1	1	1	1
chr11:126015785-126015887	1	1	1	1	1	1	1	1	1
chr11:126020468-126020923	NA	1	1	1	1	1	1	1	1
chr11:126022984-126023099	NA	NA	1	1	1	1	1	1	1
chr11:126026666-126027021	1	1	1	1	1	1	1	1	1
chr11:126028896-126028984	NA	NA	1	1	1	1	1	1	1
chr11:126030119-126030397	1	1	1	1	1	1	1	1	1
chr11:126030450-126030585	1	1	1	1	1	1	1	1	1
chr11:126033575-126033753	1	1	1	1	1	1	1	1	1
chr11:126034169-126034971	1	1	1	1	1	1	1	1	1
chr11:126037888-126038037	NA	NA	1	1	1	1	1	1	1
chr11:126038799-126039081	1	1	1	1	1	1	1	1	1
chr11:126039467-126039552	NA	NA	1	1	1	1	1	1	1
chr11:126046125-126046252	NA	NA	1	1	1	1	1	1	1
chr11:126048505-126048657	NA	NA	1	1	1	1	1	1	1
chr11:126049144-126049491	1	1	1	1	1	1	1	1	1
chr11:126049901-126049983	1	1	1	1	1	1	1	1	1
chr11:126050564-126050625	NA	1	1	1	1	1	1	1	1
chr11:126050756-126050874	1	1	1	1	1	1	1	1	1
chr11:126050931-126051045	1	1	1	1	1	1	1	1	1
chr11:126051429-126051642	1	1	1	1	1	1	1	1	1
chr11:126051949-126052070	1	1	1	1	1	1	1	1	1
chr11:126052180-126052426	NA	NA	1	1	1	1	1	1	1
chr11:126053836-126054232	1	1	1	1	1	1	1	1	1
chr11:126056424-126056573	NA	NA	1	1	1	1	1	1	1
chr11:126057183-126057331	NA	NA	1	1	1	1	1	1	1
chr11:126057733-126057867	NA	NA	1	1	1	1	1	1	1
chr11:126057884-126058020	NA	NA	1	1	1	1	1	1	1
chr11:126058214-126058526	1	1	1	1	1	1	1	1	1
chr11:126058600-126058697	1	1	1	1	1	1	1	1	1
chr11:126059000-126060291	1	1	1	1	1	1	1	1	1
chr11:126060797-126061438	1	1	1	1	1	1	1	1	1
chr11:126061573-126062380	1	1	1	1	1	1	1	1	1
chr11:126062560-126063090	1	1	1	1	1	1	1	1	1
chr11:126063701-126063755	NA	NA	1	1	1	1	1	1	1
chr11:126067393-126068710	1	1	NA	NA	NA	NA	1	1	1
chr11:126070352-126070424	NA	NA	1	1	1	1	1	1	1
chr11:126072015-126072069	1	1	1	1	1	1	1	1	1
chr11:126072085-126073142	1	1	1	1	1	1	1	1	1
chr11:126076756-126076908	1	1	1	1	1	1	1	1	1
chr11:126079556-126080377	1	1	1	1	1	1	1	1	1
chr11:126082276-126082927	1	1	1	1	1	1	1	1	1
chr11:126084060-126084524	1	1	1	1	1	1	1	1	1
chr11:126088281-126088502	NA	NA	NA	NA	1	1	1	1	1
chr11:126092205-126092267	NA	NA	1	1	1	1	1	1	1
chr11:126095140-126095208	NA	NA	1	1	1	1	1	1	1
chr11:126097982-126098037	NA	NA	1	1	1	1	1	1	1
chr11:126098469-126098687	1	1	1	1	1	1	1	1	1
chr11:126104514-126104656	NA	1	1	1	1	1	1	1	1
chr11:126104719-126104840	NA	NA	1	1	1	1	1	1	1
chr11:126109806-126109879	NA	NA	1	1	1	1	1	1	1
chr11:126110057-126110171	NA	NA	1	1	1	1	1	1	1
chr11:126111835-126111942	1	1	1	1	1	1	1	1	1
chr11:126112539-126112863	1	1	1	1	1	1	1	1	1
chr11:126113754-126114028	NA	1	1	1	1	1	1	1	1
chr11:126115142-126115412	1	1	1	1	1	1	1	1	1
chr11:126116029-126116151	1	1	1	1	1	1	1	1	1
chr11:126130313-126130600	NA	1	1	1	1	1	1	1	1
chr11:126132261-126132566	1	1	1	1	1	1	1	1	1
chr11:126133973-126134265	NA	1	1	1	1	1	1	1	1
chr11:126135338-126135502	NA	NA	1	1	1	1	1	1	1
chr11:126135812-126136046	NA	1	1	1	1	1	1	1	1
chr11:126136179-126136317	NA	NA	1	1	1	1	1	1	1
chr11:126137343-126137544	NA	1	1	1	1	1	1	1	1
chr11:126139441-126140041	1	1	1	1	1	1	1	1	1
chr11:126140591-126140850	NA	1	1	1	1	1	1	1	1
chr11:126141088-126141166	NA	NA	1	1	1	1	1	1	1
chr11:126146291-126146346	1	1	1	1	1	1	1	1	1
chr11:126146582-126147048	1	1	1	1	1	1	1	1	1
chr11:126149923-126150424	NA	1	1	1	1	1	1	1	1
chr11:126151131-126151600	1	1	1	1	1	1	1	1	1
chr11:126152351-126152403	NA	NA	1	1	1	1	1	1	1
chr11:126152571-126152933	NA	NA	1	1	1	1	1	1	1
chr11:126154049-126154304	1	1	1	1	1	1	1	1	1
chr11:126158026-126158350	1	1	1	1	1	1	1	1	1
chr11:126159684-126159827	1	1	1	1	1	1	1	1	1
chr11:126159893-126160141	1	1	1	1	1	1	1	1	1
chr11:126160436-126160534	1	1	1	1	1	1	1	1	1
