## Supplementary Table 1 for "Multi-layered characterization of ∼700,000 conserved noncoding elements within the human genome" (part 7 of 31)

CNE	Mammals	Theria	Eutheria	Boreoeutheria	Euarchontiglires	Primates	Catarrhini	Hominoidea	Homininae
chr11:126177916-126178039	NA	NA	NA	NA	NA	NA	1	1	1
chr11:126178255-126178414	NA	NA	NA	NA	NA	NA	1	1	1
chr11:126178709-126179028	NA	NA	NA	NA	NA	NA	1	1	1
chr11:126179329-126179722	NA	NA	NA	NA	NA	NA	1	1	1
chr11:126185379-126185522	1	1	1	1	1	1	1	1	1
chr11:126189773-126189935	NA	1	1	1	1	1	1	1	1
chr11:126192465-126192580	1	1	1	1	1	1	1	1	1
chr11:126193041-126193327	NA	1	1	1	1	1	1	1	1
chr11:126213725-126213853	NA	NA	1	1	1	1	1	1	1
chr11:126214840-126215098	NA	NA	1	1	1	1	1	1	1
chr11:126218912-126218981	NA	NA	1	1	1	1	1	1	1
chr11:126223254-126223306	NA	NA	NA	1	1	1	1	1	1
chr11:126224946-126225006	NA	NA	1	1	1	1	1	1	1
chr11:126229198-126229261	1	1	1	1	1	1	1	1	1
chr11:126230354-126230481	NA	NA	1	1	1	1	1	1	1
chr11:126231174-126231259	1	1	1	1	1	1	1	1	1
chr11:126240353-126240549	NA	NA	1	1	1	1	1	1	1
chr11:126246774-126246934	1	1	1	1	1	1	1	1	1
chr11:126262428-126262677	1	1	1	1	1	1	1	1	1
chr11:126280732-126280799	NA	NA	1	1	1	1	1	1	1
chr11:126290472-126290593	NA	NA	1	1	1	1	1	1	1
chr11:126308484-126308578	NA	NA	1	1	1	1	1	1	1
chr11:126312982-126313203	NA	NA	1	1	1	1	1	1	1
chr11:126317320-126317591	NA	NA	1	1	1	1	1	1	1
chr11:126318133-126318253	NA	1	1	1	1	1	1	1	1
chr11:126318641-126318998	NA	1	1	1	1	1	1	1	1
chr11:126323317-126323374	NA	NA	NA	NA	1	1	1	1	1
chr11:126328508-126328607	NA	NA	1	1	1	1	1	1	1
chr11:126332290-126332413	NA	NA	1	1	1	1	1	1	1
chr11:126355614-126355893	1	1	1	1	1	1	1	1	1
chr11:126355945-126356110	NA	NA	1	1	1	1	1	1	1
chr11:126356221-126356307	NA	NA	1	1	1	1	1	1	1
chr11:126356317-126356405	NA	NA	1	1	1	1	1	1	1
chr11:126356473-126356555	NA	NA	1	1	1	1	1	1	1
chr11:126356677-126356827	NA	NA	1	1	1	1	1	1	1
chr11:126357554-126357648	NA	NA	1	1	1	1	1	1	1
chr11:126359808-126359957	1	1	1	1	1	1	1	1	1
chr11:126363715-126363798	NA	NA	1	1	1	1	1	1	1
chr11:126363905-126364316	NA	1	1	1	1	1	1	1	1
chr11:126364903-126364997	NA	NA	1	1	1	1	1	1	1
chr11:126366092-126366196	NA	NA	1	1	1	1	1	1	1
chr11:126366280-126366340	NA	NA	1	1	1	1	1	1	1
chr11:126373465-126373560	NA	NA	1	1	1	1	1	1	1
chr11:126380827-126380913	NA	NA	1	1	1	1	1	1	1
chr11:126381103-126381507	NA	NA	1	1	1	1	1	1	1
chr11:126382101-126382195	NA	NA	1	1	1	1	1	1	1
chr11:126383292-126383389	NA	NA	1	1	1	1	1	1	1
chr11:126383469-126383530	NA	NA	1	1	1	1	1	1	1
chr11:126414979-126415161	NA	1	1	1	1	1	1	1	1
chr11:126415222-126415555	1	1	1	1	1	1	1	1	1
chr11:126415783-126415943	NA	1	1	1	1	1	1	1	1
chr11:126416158-126416313	NA	1	1	1	1	1	1	1	1
chr11:126417434-126417493	NA	NA	1	1	1	1	1	1	1
chr11:126418803-126418900	NA	NA	1	1	1	1	1	1	1
chr11:126420000-126420053	NA	NA	1	1	1	1	1	1	1
chr11:126421135-126421499	NA	NA	1	1	1	1	1	1	1
chr11:126423469-126423546	NA	NA	1	1	1	1	1	1	1
chr11:126423733-126423831	1	1	1	1	1	1	1	1	1
chr11:126423894-126424310	1	1	1	1	1	1	1	1	1
chr11:126424402-126424504	1	1	1	1	1	1	1	1	1
chr11:126431658-126431760	1	1	1	1	1	1	1	1	1
chr11:126434835-126434930	NA	NA	1	1	1	1	1	1	1
chr11:126435461-126435713	1	1	1	1	1	1	1	1	1
chr11:126440680-126440788	NA	NA	1	1	1	1	1	1	1
chr11:126441589-126441781	1	1	1	1	1	1	1	1	1
chr11:126443313-126443516	NA	1	1	1	1	1	1	1	1
chr11:126452081-126452413	NA	1	1	1	1	1	1	1	1
chr11:126453131-126453199	1	1	1	1	1	1	1	1	1
chr11:126453454-126453550	1	1	1	1	1	1	1	1	1
chr11:126456837-126456923	1	1	1	1	1	1	1	1	1
chr11:126456960-126457068	1	1	1	1	1	1	1	1	1
chr11:126459521-126460097	1	1	1	1	1	1	1	1	1
chr11:126465814-126465939	1	1	1	1	1	1	1	1	1
chr11:126465993-126466281	NA	1	1	1	1	1	1	1	1
chr11:126467507-126467581	NA	NA	1	1	1	1	1	1	1
chr11:126470413-126470467	1	1	1	1	1	1	1	1	1
chr11:126475703-126475772	NA	NA	1	1	1	1	1	1	1
chr11:126476505-126477048	1	1	1	1	1	1	1	1	1
chr11:126486904-126487003	1	1	1	1	1	1	1	1	1
chr11:126487403-126487545	NA	NA	1	1	1	1	1	1	1
chr11:126489949-126490193	1	1	1	1	1	1	1	1	1
chr11:126496331-126496385	1	1	1	1	1	1	1	1	1
chr11:126498264-126498601	NA	1	1	1	1	1	1	1	1
chr11:126502470-126502707	1	1	1	1	1	1	1	1	1
chr11:126502737-126503203	1	1	1	1	1	1	1	1	1
chr11:126504829-126504901	NA	NA	1	1	1	1	1	1	1
chr11:126508118-126508290	1	1	1	1	1	1	1	1	1
chr11:126511738-126511925	NA	1	1	1	1	1	1	1	1
chr11:126512647-126512784	NA	NA	1	1	1	1	1	1	1
chr11:126514177-126514462	NA	1	1	1	1	1	1	1	1
chr11:126516154-126516347	1	1	1	1	1	1	1	1	1
chr11:126518144-126518658	NA	1	1	1	1	1	1	1	1
chr11:126520078-126520187	NA	1	1	1	1	1	1	1	1
chr11:126522472-126522651	NA	NA	1	1	1	1	1	1	1
chr11:126523735-126524001	1	1	1	1	1	1	1	1	1
chr11:126524460-126524611	1	1	1	1	1	1	1	1	1
chr11:126525304-126525687	1	1	1	1	1	1	1	1	1
chr11:126526201-126526259	NA	NA	1	1	1	1	1	1	1
chr11:126528472-126528694	1	1	1	1	1	1	1	1	1
chr11:126528906-126529053	1	1	1	1	1	1	1	1	1
chr11:126538212-126538282	1	1	1	1	1	1	1	1	1
chr11:126538297-126538376	1	1	1	1	1	1	1	1	1
chr11:126540442-126540713	1	1	1	1	1	1	1	1	1
chr11:126542331-126542511	NA	1	1	1	1	1	1	1	1
chr11:126542668-126542925	NA	NA	1	1	1	1	1	1	1
chr11:126613296-126614152	1	1	1	1	1	1	1	1	1
chr11:126614743-126615143	NA	1	1	1	1	1	1	1	1
chr11:126616084-126616238	NA	NA	1	1	1	1	1	1	1
chr11:126617437-126617492	NA	NA	1	1	1	1	1	1	1
chr11:126620944-126621937	1	1	1	1	1	1	1	1	1
chr11:126622137-126622300	NA	NA	1	1	1	1	1	1	1
chr11:126624060-126624156	NA	1	1	1	1	1	1	1	1
chr11:126624298-126624393	NA	1	1	1	1	1	1	1	1
chr11:126624403-126624456	NA	1	1	1	1	1	1	1	1
chr11:126624483-126624858	NA	1	1	1	1	1	1	1	1
chr11:126625288-126625562	NA	NA	1	1	1	1	1	1	1
chr11:126627414-126627795	1	1	1	1	1	1	1	1	1
chr11:126628839-126629040	NA	1	1	1	1	1	1	1	1
chr11:126629269-126629510	NA	NA	1	1	1	1	1	1	1
chr11:126631652-126631817	NA	NA	1	1	1	1	1	1	1
chr11:126632313-126632638	1	1	1	1	1	1	1	1	1
chr11:126633754-126633845	NA	NA	1	1	1	1	1	1	1
chr11:126636057-126636116	NA	NA	NA	1	1	1	1	1	1
chr11:126637142-126637284	1	1	1	1	1	1	1	1	1
chr11:126637543-126637642	NA	NA	1	1	1	1	1	1	1
chr11:126638685-126638777	NA	NA	1	1	1	1	1	1	1
chr11:126639063-126640165	1	1	1	1	1	1	1	1	1
chr11:126640410-126640638	NA	1	1	1	1	1	1	1	1
chr11:126642158-126642433	NA	1	1	1	1	1	1	1	1
chr11:126645556-126646176	NA	1	1	1	1	1	1	1	1
chr11:126646191-126646484	1	1	1	1	1	1	1	1	1
chr11:126646785-126646918	1	1	1	1	1	1	1	1	1
chr11:126646928-126647169	1	1	1	1	1	1	1	1	1
chr11:126647258-126647553	NA	NA	1	1	1	1	1	1	1
chr11:126648733-126648798	NA	NA	1	1	1	1	1	1	1
chr11:126651461-126652064	1	1	1	1	1	1	1	1	1
chr11:126684628-126684818	NA	1	1	1	1	1	1	1	1
chr11:126685479-126685758	1	1	1	1	1	1	1	1	1
chr11:126687924-126688114	1	1	1	1	1	1	1	1	1
chr11:126688238-126688874	1	1	1	1	1	1	1	1	1
chr11:126689576-126689635	1	1	1	1	1	1	1	1	1
chr11:126689660-126689922	1	1	1	1	1	1	1	1	1
chr11:126690966-126691025	NA	NA	1	1	1	1	1	1	1
chr11:126691419-126691472	NA	NA	1	1	1	1	1	1	1
chr11:126694041-126694503	1	1	1	1	1	1	1	1	1
chr11:126697859-126698424	1	1	1	1	1	1	1	1	1
chr11:126699817-126699912	NA	NA	1	1	1	1	1	1	1
chr11:126700866-126701193	1	1	1	1	1	1	1	1	1
chr11:126706666-126706746	NA	NA	1	1	1	1	1	1	1
chr11:126708221-126708509	1	1	1	1	1	1	1	1	1
chr11:126710468-126710540	1	1	1	1	1	1	1	1	1
chr11:126710602-126710926	NA	1	1	1	1	1	1	1	1
chr11:126712147-126712259	1	1	1	1	1	1	1	1	1
chr11:126713607-126713672	NA	NA	1	1	1	1	1	1	1
chr11:126715129-126715230	NA	NA	1	1	1	1	1	1	1
chr11:126715397-126715636	1	1	1	1	1	1	1	1	1
chr11:126717648-126718094	1	1	1	1	1	1	1	1	1
chr11:126718211-126718342	1	1	1	1	1	1	1	1	1
chr11:126720987-126721054	NA	NA	1	1	1	1	1	1	1
chr11:126724388-126724611	1	1	1	1	1	1	1	1	1
chr11:126725142-126725365	1	1	1	1	1	1	1	1	1
chr11:126727631-126727776	NA	NA	1	1	1	1	1	1	1
chr11:126731704-126731998	NA	1	1	1	1	1	1	1	1
chr11:126732084-126732189	NA	NA	1	1	1	1	1	1	1
chr11:126733436-126733959	1	1	1	1	1	1	1	1	1
chr11:126735450-126735509	1	1	1	1	1	1	1	1	1
chr11:126735539-126735787	NA	1	1	1	1	1	1	1	1
chr11:126736121-126736188	NA	NA	1	1	1	1	1	1	1
chr11:126738565-126738669	NA	1	1	1	1	1	1	1	1
chr11:126739771-126740409	1	1	1	1	1	1	1	1	1
chr11:126740794-126740854	NA	NA	1	1	1	1	1	1	1
chr11:126740929-126740994	NA	NA	1	1	1	1	1	1	1
chr11:126741997-126742351	1	1	1	1	1	1	1	1	1
chr11:126742745-126743134	1	1	1	1	1	1	1	1	1
chr11:126745191-126745450	1	1	1	1	1	1	1	1	1
chr11:126748210-126748570	NA	1	1	1	1	1	1	1	1
chr11:126748803-126748967	NA	1	1	1	1	1	1	1	1
chr11:126749159-126749377	NA	1	1	1	1	1	1	1	1
chr11:126749458-126749589	NA	1	1	1	1	1	1	1	1
chr11:126750920-126751138	1	1	1	1	1	1	1	1	1
chr11:126751219-126751568	1	1	1	1	1	1	1	1	1
chr11:126752314-126752531	NA	1	1	1	1	1	1	1	1
chr11:126753744-126754358	1	1	1	1	1	1	1	1	1
chr11:126754737-126755236	1	1	1	1	1	1	1	1	1
chr11:126755275-126755523	1	1	1	1	1	1	1	1	1
chr11:126755961-126756236	NA	NA	1	1	1	1	1	1	1
chr11:126756479-126756533	NA	NA	1	1	1	1	1	1	1
chr11:126756585-126756680	NA	NA	1	1	1	1	1	1	1
chr11:126756883-126757487	1	1	1	1	1	1	1	1	1
chr11:126757880-126758271	1	1	1	1	1	1	1	1	1
chr11:126758298-126758948	1	1	1	1	1	1	1	1	1
chr11:126761539-126761673	1	1	1	1	1	1	1	1	1
chr11:126761749-126761888	1	1	1	1	1	1	1	1	1
chr11:126764013-126764289	1	1	1	1	1	1	1	1	1
chr11:126765525-126765725	1	1	1	1	1	1	1	1	1
chr11:126766044-126766161	1	1	1	1	1	1	1	1	1
chr11:126766213-126766418	1	1	1	1	1	1	1	1	1
chr11:126766640-126766922	NA	1	1	1	1	1	1	1	1
chr11:126767808-126767914	NA	NA	1	1	1	1	1	1	1
chr11:126769271-126769451	NA	NA	1	1	1	1	1	1	1
chr11:126769512-126769584	NA	NA	1	1	1	1	1	1	1
chr11:126770402-126770627	NA	1	1	1	1	1	1	1	1
chr11:126771229-126771334	NA	NA	1	1	1	1	1	1	1
chr11:126774663-126774735	1	1	1	1	1	1	1	1	1
chr11:126775141-126775424	1	1	1	1	1	1	1	1	1
chr11:126778080-126778441	NA	NA	1	1	1	1	1	1	1
chr11:126778547-126778658	NA	NA	1	1	1	1	1	1	1
chr11:126780213-126780679	1	1	1	1	1	1	1	1	1
chr11:126781316-126781383	NA	NA	1	1	1	1	1	1	1
chr11:126781405-126781620	NA	NA	1	1	1	1	1	1	1
chr11:126785245-126785347	NA	NA	1	1	1	1	1	1	1
chr11:126786096-126786564	NA	1	1	1	1	1	1	1	1
chr11:126787483-126787542	1	1	1	1	1	1	1	1	1
chr11:126787554-126787665	1	1	1	1	1	1	1	1	1
chr11:126788834-126788885	NA	NA	1	1	1	1	1	1	1
chr11:126790874-126791352	1	1	1	1	1	1	1	1	1
chr11:126791413-126791556	NA	1	1	1	1	1	1	1	1
chr11:126795910-126796219	1	1	1	1	1	1	1	1	1
chr11:126797528-126797929	1	1	1	1	1	1	1	1	1
chr11:126800578-126800747	NA	1	1	1	1	1	1	1	1
chr11:126800776-126800949	NA	1	1	1	1	1	1	1	1
chr11:126801061-126801167	NA	1	1	1	1	1	1	1	1
chr11:126802965-126803071	NA	NA	1	1	1	1	1	1	1
chr11:126804135-126804525	NA	1	1	1	1	1	1	1	1
chr11:126805570-126805631	NA	NA	1	1	1	1	1	1	1
chr11:126806092-126806361	NA	1	1	1	1	1	1	1	1
chr11:126808519-126809240	1	1	1	1	1	1	1	1	1
chr11:126809869-126810487	NA	1	1	1	1	1	1	1	1
chr11:126810630-126810858	NA	1	1	1	1	1	1	1	1
chr11:126813105-126813500	NA	1	1	1	1	1	1	1	1
chr11:126815835-126816360	1	1	1	1	1	1	1	1	1
chr11:126816783-126817015	NA	1	1	1	1	1	1	1	1
chr11:126817974-126818044	1	1	1	1	1	1	1	1	1
chr11:126819351-126819514	1	1	1	1	1	1	1	1	1
chr11:126820952-126821238	1	1	1	1	1	1	1	1	1
chr11:126823420-126823622	NA	1	1	1	1	1	1	1	1
chr11:126823631-126823714	NA	1	1	1	1	1	1	1	1
chr11:126823913-126824245	NA	1	1	1	1	1	1	1	1
chr11:126825316-126825376	NA	NA	1	1	1	1	1	1	1
chr11:126826591-126826647	1	1	1	1	1	1	1	1	1
chr11:126830127-126830780	NA	1	1	1	1	1	1	1	1
chr11:126832257-126832319	NA	NA	1	1	1	1	1	1	1
chr11:126832699-126833175	1	1	1	1	1	1	1	1	1
chr11:126833494-126833628	1	1	1	1	1	1	1	1	1
chr11:126833787-126833884	1	1	1	1	1	1	1	1	1
chr11:126834480-126834622	1	1	1	1	1	1	1	1	1
chr11:126834767-126834864	NA	NA	1	1	1	1	1	1	1
chr11:126836361-126836559	NA	NA	1	1	1	1	1	1	1
chr11:126837698-126837757	NA	NA	1	1	1	1	1	1	1
chr11:126837884-126838919	1	1	1	1	1	1	1	1	1
chr11:126839549-126840145	1	1	1	1	1	1	1	1	1
chr11:126842856-126843234	NA	1	1	1	1	1	1	1	1
chr11:126849875-126850047	1	1	1	1	1	1	1	1	1
chr11:126851707-126851830	NA	1	1	1	1	1	1	1	1
chr11:126853093-126853628	1	1	1	1	1	1	1	1	1
chr11:126856217-126856506	NA	NA	1	1	1	1	1	1	1
chr11:126857952-126858225	1	1	1	1	1	1	1	1	1
chr11:126858271-126858323	NA	1	1	1	1	1	1	1	1
chr11:126862209-126862596	1	1	1	1	1	1	1	1	1
chr11:126862770-126862828	NA	1	1	1	1	1	1	1	1
chr11:126862898-126863151	NA	1	1	1	1	1	1	1	1
chr11:126865108-126865412	1	1	1	1	1	1	1	1	1
chr11:126865879-126866179	1	1	1	1	1	1	1	1	1
chr11:126867674-126867993	NA	NA	1	1	1	1	1	1	1
chr11:126870567-126870626	NA	NA	1	1	1	1	1	1	1
chr11:126871040-126871101	NA	NA	1	1	1	1	1	1	1
chr11:126872958-126873643	1	1	1	1	1	1	1	1	1
chr11:126874459-126874764	1	1	1	1	1	1	1	1	1
chr11:126875319-126876007	1	1	1	1	1	1	1	1	1
chr11:126876018-126876103	1	1	1	1	1	1	1	1	1
chr11:126877052-126877210	NA	1	1	1	1	1	1	1	1
chr11:126878172-126878316	1	1	1	1	1	1	1	1	1
chr11:126878370-126878782	1	1	1	1	1	1	1	1	1
chr11:126878897-126879436	1	1	1	1	1	1	1	1	1
chr11:126880099-126880209	NA	1	1	1	1	1	1	1	1
chr11:126880315-126881286	1	1	1	1	1	1	1	1	1
chr11:126882057-126882293	NA	1	1	1	1	1	1	1	1
chr11:126884604-126884746	1	1	1	1	1	1	1	1	1
chr11:126885793-126885910	NA	1	1	1	1	1	1	1	1
chr11:126886465-126886704	1	1	1	1	1	1	1	1	1
chr11:126886713-126887051	NA	1	1	1	1	1	1	1	1
chr11:126887130-126887492	NA	1	1	1	1	1	1	1	1
chr11:126888153-126888312	NA	NA	1	1	1	1	1	1	1
chr11:126889715-126890146	1	1	1	1	1	1	1	1	1
chr11:126890955-126891424	1	1	1	1	1	1	1	1	1
chr11:126892344-126892575	1	1	1	1	1	1	1	1	1
chr11:126893024-126893578	1	1	1	1	1	1	1	1	1
chr11:126895833-126896238	1	1	1	1	1	1	1	1	1
chr11:126897515-126897907	1	1	1	1	1	1	1	1	1
chr11:126899107-126899481	NA	1	1	1	1	1	1	1	1
chr11:126900438-126900870	1	1	1	1	1	1	1	1	1
chr11:126901366-126901483	1	1	1	1	1	1	1	1	1
chr11:126902897-126903836	NA	1	1	1	1	1	1	1	1
chr11:126904112-126904420	1	1	1	1	1	1	1	1	1
chr11:126904489-126904710	1	1	1	1	1	1	1	1	1
chr11:126904736-126904884	NA	1	1	1	1	1	1	1	1
chr11:126905849-126906083	NA	1	1	1	1	1	1	1	1
chr11:126906185-126906279	NA	1	1	1	1	1	1	1	1
chr11:126907292-126907538	1	1	1	1	1	1	1	1	1
chr11:126909706-126910093	1	1	1	1	1	1	1	1	1
chr11:126911253-126911506	1	1	1	1	1	1	1	1	1
chr11:126912557-126912715	1	1	1	1	1	1	1	1	1
chr11:126914688-126915426	1	1	1	1	1	1	1	1	1
chr11:126917987-126918163	NA	NA	1	1	1	1	1	1	1
chr11:126918228-126918433	NA	NA	1	1	1	1	1	1	1
chr11:126919270-126919581	NA	1	1	1	1	1	1	1	1
chr11:126945461-126945589	NA	1	1	1	1	1	1	1	1
chr11:126946516-126946617	NA	NA	1	1	1	1	1	1	1
chr11:126947223-126947396	1	1	1	1	1	1	1	1	1
chr11:126947985-126948284	1	1	1	1	1	1	1	1	1
chr11:126949566-126950094	NA	1	1	1	1	1	1	1	1
chr11:126953658-126953949	1	1	1	1	1	1	1	1	1
chr11:126954288-126954450	1	1	1	1	1	1	1	1	1
chr11:126955170-126955435	NA	1	1	1	1	1	1	1	1
chr11:126956274-126956943	1	1	1	1	1	1	1	1	1
chr11:126957262-126957502	NA	1	1	1	1	1	1	1	1
chr11:126960121-126960308	1	1	1	1	1	1	1	1	1
chr11:126960320-126960586	NA	1	1	1	1	1	1	1	1
chr11:126963110-126963195	NA	NA	1	1	1	1	1	1	1
chr11:126963364-126963646	NA	1	1	1	1	1	1	1	1
chr11:126964568-126965079	1	1	1	1	1	1	1	1	1
chr11:126965537-126965671	NA	1	1	1	1	1	1	1	1
chr11:126965708-126965793	1	1	1	1	1	1	1	1	1
chr11:126966121-126966478	NA	1	1	1	1	1	1	1	1
chr11:126968039-126968701	1	1	1	1	1	1	1	1	1
chr11:126971063-126971269	NA	1	1	1	1	1	1	1	1
chr11:126971297-126971420	NA	NA	1	1	1	1	1	1	1
chr11:126972950-126973176	1	1	1	1	1	1	1	1	1
chr11:126974937-126974997	NA	NA	NA	NA	NA	NA	1	1	1
chr11:126977604-126977719	NA	NA	1	1	1	1	1	1	1
chr11:126978989-126979539	1	1	1	1	1	1	1	1	1
chr11:126981802-126982112	1	1	1	1	1	1	1	1	1
chr11:126982772-126983115	NA	1	1	1	1	1	1	1	1
chr11:126986208-126986495	NA	1	1	1	1	1	1	1	1
chr11:126987755-126987906	1	1	1	1	1	1	1	1	1
chr11:126987975-126988089	1	1	1	1	1	1	1	1	1
chr11:126990528-126990580	1	1	1	1	1	1	1	1	1
chr11:126990934-126991216	NA	1	1	1	1	1	1	1	1
chr11:126995581-126996020	1	1	1	1	1	1	1	1	1
chr11:126996044-126996109	NA	1	1	1	1	1	1	1	1
chr11:126996170-126996266	NA	1	1	1	1	1	1	1	1
chr11:126997122-126997443	NA	1	1	1	1	1	1	1	1
chr11:126998470-126998711	NA	1	1	1	1	1	1	1	1
chr11:126998987-126999140	NA	1	1	1	1	1	1	1	1
chr11:126999353-126999903	NA	1	1	1	1	1	1	1	1
chr11:127001357-127001751	NA	1	1	1	1	1	1	1	1
chr11:127001968-127002019	NA	1	1	1	1	1	1	1	1
chr11:127002145-127002361	NA	1	1	1	1	1	1	1	1
chr11:127002682-127002846	NA	1	1	1	1	1	1	1	1
chr11:127006520-127006679	NA	1	1	1	1	1	1	1	1
chr11:127008213-127008302	NA	NA	1	1	1	1	1	1	1
chr11:127008420-127008531	NA	NA	1	1	1	1	1	1	1
chr11:127009061-127009112	NA	NA	1	1	1	1	1	1	1
chr11:127010104-127010461	1	1	1	1	1	1	1	1	1
chr11:127010965-127011143	NA	1	1	1	1	1	1	1	1
chr11:127011970-127012311	NA	NA	1	1	1	1	1	1	1
chr11:127012541-127012709	NA	NA	1	1	1	1	1	1	1
chr11:127016084-127016196	NA	NA	1	1	1	1	1	1	1
chr11:127016751-127017229	1	1	1	1	1	1	1	1	1
chr11:127018153-127018367	NA	NA	1	1	1	1	1	1	1
chr11:127019326-127019496	NA	1	1	1	1	1	1	1	1
chr11:127020452-127020758	NA	1	1	1	1	1	1	1	1
chr11:127175017-127175076	NA	NA	1	1	1	1	1	1	1
chr11:127178730-127179264	1	1	1	1	1	1	1	1	1
chr11:127182063-127182290	NA	1	1	1	1	1	1	1	1
chr11:127182876-127183131	1	1	1	1	1	1	1	1	1
chr11:127183289-127184126	1	1	1	1	1	1	1	1	1
chr11:127186203-127186273	NA	NA	1	1	1	1	1	1	1
chr11:127186291-127186344	NA	NA	1	1	1	1	1	1	1
chr11:127187943-127188286	NA	1	1	1	1	1	1	1	1
chr11:127225599-127225934	1	1	1	1	1	1	1	1	1
chr11:127230252-127230533	NA	NA	1	1	1	1	1	1	1
chr11:127232573-127232686	NA	NA	1	1	1	1	1	1	1
chr11:127234036-127234149	1	1	1	1	1	1	1	1	1
chr11:127235106-127235173	NA	NA	1	1	1	1	1	1	1
chr11:127235441-127235625	NA	NA	1	1	1	1	1	1	1
chr11:127239674-127240217	NA	1	1	1	1	1	1	1	1
chr11:127241267-127241332	NA	NA	1	1	1	1	1	1	1
chr11:127241528-127241639	1	1	1	1	1	1	1	1	1
chr11:127241763-127241999	1	1	1	1	1	1	1	1	1
chr11:127242075-127242131	1	1	1	1	1	1	1	1	1
chr11:127242639-127243053	1	1	1	1	1	1	1	1	1
chr11:127243585-127243750	1	1	1	1	1	1	1	1	1
chr11:127243786-127244488	1	1	1	1	1	1	1	1	1
chr11:127244693-127244784	NA	NA	1	1	1	1	1	1	1
chr11:127245332-127245421	NA	NA	1	1	1	1	1	1	1
chr11:127248451-127248718	1	1	1	1	1	1	1	1	1
chr11:127248779-127248901	1	1	1	1	1	1	1	1	1
chr11:127251809-127252057	1	1	1	1	1	1	1	1	1
chr11:127252408-127252523	NA	1	1	1	1	1	1	1	1
chr11:127252979-127253311	1	1	1	1	1	1	1	1	1
chr11:127257053-127257317	1	1	1	1	1	1	1	1	1
chr11:127259130-127259695	1	1	1	1	1	1	1	1	1
chr11:127260550-127260644	NA	NA	1	1	1	1	1	1	1
chr11:127263625-127264478	1	1	1	1	1	1	1	1	1
chr11:127268887-127269219	1	1	1	1	1	1	1	1	1
chr11:127269910-127270270	1	1	1	1	1	1	1	1	1
chr11:127338337-127338607	NA	1	1	1	1	1	1	1	1
chr11:127338673-127338825	NA	1	1	1	1	1	1	1	1
chr11:127338915-127339259	1	1	1	1	1	1	1	1	1
chr11:127339489-127339654	1	1	1	1	1	1	1	1	1
chr11:127342399-127342509	1	1	1	1	1	1	1	1	1
chr11:127345368-127345545	NA	NA	1	1	1	1	1	1	1
chr11:127346612-127346705	1	1	1	1	1	1	1	1	1
chr11:127347690-127347789	NA	NA	1	1	1	1	1	1	1
chr11:127351466-127351548	NA	NA	1	1	1	1	1	1	1
chr11:127354218-127354278	NA	NA	1	1	1	1	1	1	1
chr11:127369233-127369792	1	1	1	1	1	1	1	1	1
chr11:127373508-127373563	NA	NA	NA	1	1	1	1	1	1
chr11:127378515-127378818	NA	NA	1	1	1	1	1	1	1
chr11:127379374-127379426	NA	NA	1	1	1	1	1	1	1
chr11:127379474-127379871	1	1	1	1	1	1	1	1	1
chr11:127381709-127381796	1	1	1	1	1	1	1	1	1
chr11:127383005-127383326	1	1	1	1	1	1	1	1	1
chr11:127385092-127385381	1	1	1	1	1	1	1	1	1
chr11:127388667-127388850	NA	1	1	1	1	1	1	1	1
chr11:127389058-127389848	1	1	1	1	1	1	1	1	1
chr11:127393672-127394165	NA	1	1	1	1	1	1	1	1
chr11:127397659-127397748	1	1	1	1	1	1	1	1	1
chr11:127397777-127398067	1	1	1	1	1	1	1	1	1
chr11:127400040-127400420	1	1	1	1	1	1	1	1	1
chr11:127401643-127401908	1	1	1	1	1	1	1	1	1
chr11:127404451-127405039	NA	1	1	1	1	1	1	1	1
chr11:127405110-127405419	NA	1	1	1	1	1	1	1	1
chr11:127427780-127428322	1	1	1	1	1	1	1	1	1
chr11:127430170-127430257	NA	NA	1	1	1	1	1	1	1
chr11:127432107-127432354	1	1	1	1	1	1	1	1	1
chr11:127434051-127434161	NA	NA	1	1	1	1	1	1	1
chr11:127439641-127439699	NA	NA	1	1	1	1	1	1	1
chr11:127440309-127440558	NA	NA	1	1	1	1	1	1	1
chr11:127441509-127441627	1	1	1	1	1	1	1	1	1
chr11:127443383-127443818	NA	NA	1	1	1	1	1	1	1
chr11:127444851-127444929	NA	NA	1	1	1	1	1	1	1
chr11:127446789-127446987	NA	NA	1	1	1	1	1	1	1
chr11:127451470-127451581	1	1	1	1	1	1	1	1	1
chr11:127451878-127451934	1	1	1	1	1	1	1	1	1
chr11:127453454-127454050	1	1	1	1	1	1	1	1	1
chr11:127454229-127454600	1	1	1	1	1	1	1	1	1
chr11:127458382-127458680	1	1	1	1	1	1	1	1	1
chr11:127461265-127461560	1	1	1	1	1	1	1	1	1
chr11:127461631-127462200	1	1	1	1	1	1	1	1	1
chr11:127464087-127464322	1	1	1	1	1	1	1	1	1
chr11:127464424-127464589	1	1	1	1	1	1	1	1	1
chr11:127467493-127467551	NA	NA	1	1	1	1	1	1	1
chr11:127467603-127467681	NA	NA	1	1	1	1	1	1	1
chr11:127469968-127470232	1	1	1	1	1	1	1	1	1
chr11:127470283-127470393	1	1	1	1	1	1	1	1	1
chr11:127473454-127473612	NA	NA	1	1	1	1	1	1	1
chr11:127474415-127475279	1	1	1	1	1	1	1	1	1
chr11:127477034-127477389	1	1	1	1	1	1	1	1	1
chr11:127477871-127477989	NA	NA	1	1	1	1	1	1	1
chr11:127479250-127479325	NA	NA	1	1	1	1	1	1	1
chr11:127480462-127481127	NA	1	1	1	1	1	1	1	1
chr11:127489039-127489169	1	1	1	1	1	1	1	1	1
chr11:127492099-127492324	NA	NA	1	1	1	1	1	1	1
chr11:127493577-127493959	1	1	1	1	1	1	1	1	1
chr11:127494820-127494886	NA	NA	1	1	1	1	1	1	1
chr11:127494969-127495190	NA	NA	1	1	1	1	1	1	1
chr11:127496334-127496594	1	1	1	1	1	1	1	1	1
chr11:127498760-127498997	NA	NA	1	1	1	1	1	1	1
chr11:127499353-127499499	1	1	1	1	1	1	1	1	1
chr11:127503002-127503593	1	1	1	1	1	1	1	1	1
chr11:127505853-127506160	1	1	1	1	1	1	1	1	1
chr11:127506292-127506649	NA	1	1	1	1	1	1	1	1
chr11:127523850-127523964	NA	NA	1	1	1	1	1	1	1
chr11:127524024-127524195	NA	NA	1	1	1	1	1	1	1
chr11:127524637-127525045	1	1	1	1	1	1	1	1	1
chr11:127529883-127529994	NA	NA	1	1	1	1	1	1	1
chr11:127530832-127531128	NA	NA	1	1	1	1	1	1	1
chr11:127537885-127538483	1	1	1	1	1	1	1	1	1
chr11:127538542-127538603	1	1	1	1	1	1	1	1	1
chr11:127539587-127539763	NA	NA	1	1	1	1	1	1	1
chr11:127549262-127549420	NA	NA	1	1	1	1	1	1	1
chr11:127550792-127550863	NA	NA	1	1	1	1	1	1	1
chr11:127552372-127552534	NA	NA	1	1	1	1	1	1	1
chr11:127555578-127555692	1	1	1	1	1	1	1	1	1
chr11:127555839-127556000	NA	NA	1	1	1	1	1	1	1
chr11:127560015-127560345	NA	NA	1	1	1	1	1	1	1
chr11:127561378-127561763	1	1	1	1	1	1	1	1	1
chr11:127566293-127566835	NA	NA	1	1	1	1	1	1	1
chr11:127566856-127566967	NA	NA	1	1	1	1	1	1	1
chr11:127569405-127569482	NA	NA	NA	NA	1	1	1	1	1
chr11:127574488-127574670	1	1	1	1	1	1	1	1	1
chr11:127574724-127574834	1	1	1	1	1	1	1	1	1
chr11:127575034-127575757	1	1	1	1	1	1	1	1	1
chr11:127580750-127581232	NA	NA	1	1	1	1	1	1	1
chr11:127582091-127582349	1	1	1	1	1	1	1	1	1
chr11:127584695-127584845	1	1	1	1	1	1	1	1	1
chr11:127585835-127586051	NA	NA	1	1	1	1	1	1	1
chr11:127586300-127586631	1	1	1	1	1	1	1	1	1
chr11:127586654-127586757	NA	1	1	1	1	1	1	1	1
chr11:127587200-127587700	1	1	1	1	1	1	1	1	1
chr11:127587708-127587782	1	1	1	1	1	1	1	1	1
chr11:127587792-127588116	1	1	1	1	1	1	1	1	1
chr11:127592393-127592552	1	1	1	1	1	1	1	1	1
chr11:127594827-127595155	1	1	1	1	1	1	1	1	1
chr11:127596328-127596415	NA	NA	1	1	1	1	1	1	1
chr11:127598351-127598690	1	1	1	1	1	1	1	1	1
chr11:127601412-127601930	1	1	1	1	1	1	1	1	1
chr11:127603429-127603989	1	1	1	1	1	1	1	1	1
chr11:127604363-127604551	1	1	1	1	1	1	1	1	1
chr11:127604588-127604686	1	1	1	1	1	1	1	1	1
chr11:127606598-127606883	NA	NA	1	1	1	1	1	1	1
chr11:127607536-127607589	NA	NA	1	1	1	1	1	1	1
chr11:127607683-127607920	NA	1	1	1	1	1	1	1	1
chr11:127613185-127613469	1	1	1	1	1	1	1	1	1
chr11:127616056-127616388	1	1	1	1	1	1	1	1	1
chr11:127618892-127618964	NA	NA	1	1	1	1	1	1	1
chr11:127621986-127622446	1	1	1	1	1	1	1	1	1
chr11:127622578-127622746	1	1	1	1	1	1	1	1	1
chr11:127623536-127623667	NA	NA	1	1	1	1	1	1	1
chr11:127624516-127624740	1	1	1	1	1	1	1	1	1
chr11:127628010-127628280	1	1	1	1	1	1	1	1	1
chr11:127632095-127632555	1	1	1	1	1	1	1	1	1
chr11:127632646-127632899	1	1	1	1	1	1	1	1	1
chr11:127633209-127633520	1	1	1	1	1	1	1	1	1
chr11:127633577-127634383	1	1	1	1	1	1	1	1	1
chr11:127635067-127635241	NA	NA	1	1	1	1	1	1	1
chr11:127635579-127635678	NA	NA	1	1	1	1	1	1	1
chr11:127635776-127635985	NA	NA	1	1	1	1	1	1	1
chr11:127636768-127636990	1	1	1	1	1	1	1	1	1
chr11:127640555-127640907	1	1	1	1	1	1	1	1	1
chr11:127643114-127643338	1	1	1	1	1	1	1	1	1
chr11:127643347-127643403	1	1	1	1	1	1	1	1	1
chr11:127643438-127643552	NA	NA	1	1	1	1	1	1	1
chr11:127648622-127648721	1	1	1	1	1	1	1	1	1
chr11:127649307-127649628	NA	NA	1	1	1	1	1	1	1
chr11:127650201-127650469	NA	NA	1	1	1	1	1	1	1
chr11:127651988-127652047	NA	NA	1	1	1	1	1	1	1
chr11:127652345-127652416	1	1	1	1	1	1	1	1	1
chr11:127652464-127652699	NA	NA	1	1	1	1	1	1	1
chr11:127652910-127652967	NA	NA	1	1	1	1	1	1	1
chr11:127656354-127656461	1	1	1	1	1	1	1	1	1
chr11:127663088-127663527	NA	NA	1	1	1	1	1	1	1
chr11:127677828-127678405	1	1	1	1	1	1	1	1	1
chr11:127678760-127678839	NA	NA	1	1	1	1	1	1	1
chr11:127682809-127683001	NA	NA	1	1	1	1	1	1	1
chr11:127684858-127685262	1	1	1	1	1	1	1	1	1
chr11:127685326-127685613	1	1	1	1	1	1	1	1	1
chr11:127685627-127686071	1	1	1	1	1	1	1	1	1
chr11:127688061-127688127	1	1	1	1	1	1	1	1	1
chr11:127694728-127694936	NA	1	1	1	1	1	1	1	1
chr11:127695389-127695710	NA	1	1	1	1	1	1	1	1
chr11:127696870-127697097	NA	NA	NA	1	1	1	1	1	1
chr11:127703682-127703778	NA	NA	1	1	1	1	1	1	1
chr11:127709279-127709368	NA	NA	1	1	1	1	1	1	1
chr11:127710090-127710461	1	1	1	1	1	1	1	1	1
chr11:127710591-127710736	1	1	1	1	1	1	1	1	1
chr11:127710834-127710931	NA	1	1	1	1	1	1	1	1
chr11:127711010-127711095	NA	NA	1	1	1	1	1	1	1
chr11:127732335-127732388	NA	NA	1	1	1	1	1	1	1
chr11:127733345-127733710	1	1	1	1	1	1	1	1	1
chr11:127734043-127734514	NA	1	1	1	1	1	1	1	1
chr11:127736312-127736427	NA	NA	1	1	1	1	1	1	1
chr11:127736443-127736527	1	1	1	1	1	1	1	1	1
chr11:127736965-127737561	1	1	1	1	1	1	1	1	1
chr11:127738315-127738444	1	1	1	1	1	1	1	1	1
chr11:127739142-127739204	1	1	1	1	1	1	1	1	1
chr11:127739375-127739623	1	1	1	1	1	1	1	1	1
chr11:127741023-127741156	1	1	1	1	1	1	1	1	1
chr11:127745850-127745903	NA	NA	NA	NA	NA	NA	1	1	1
chr11:127755174-127755336	NA	NA	NA	NA	NA	NA	NA	NA	1
chr11:127765069-127765349	NA	NA	1	1	1	1	1	1	1
chr11:127765473-127765598	NA	NA	1	1	1	1	1	1	1
chr11:127765661-127765721	NA	NA	1	1	1	1	1	1	1
chr11:127766366-127766480	1	1	1	1	1	1	1	1	1
chr11:127775387-127775742	1	1	1	1	1	1	1	1	1
chr11:127776566-127776639	NA	NA	1	1	1	1	1	1	1
chr11:127782718-127783202	1	1	1	1	1	1	1	1	1
chr11:127785787-127786006	NA	NA	1	1	1	1	1	1	1
chr11:127790153-127790431	1	1	1	1	1	1	1	1	1
chr11:127790581-127790795	1	1	1	1	1	1	1	1	1
chr11:127791351-127791409	NA	NA	1	1	1	1	1	1	1
chr11:127794626-127794742	NA	NA	1	1	1	1	1	1	1
chr11:127795952-127796023	NA	NA	1	1	1	1	1	1	1
chr11:127804736-127804874	NA	NA	1	1	1	1	1	1	1
chr11:127805177-127805356	1	1	1	1	1	1	1	1	1
chr11:127808043-127808146	NA	NA	1	1	1	1	1	1	1
chr11:127814013-127814091	1	1	1	1	1	1	1	1	1
chr11:127814124-127814214	1	1	1	1	1	1	1	1	1
chr11:127815252-127815802	1	1	1	1	1	1	1	1	1
chr11:127818586-127818672	1	1	1	1	1	1	1	1	1
chr11:127823028-127823298	1	1	1	1	1	1	1	1	1
chr11:127824969-127825632	1	1	1	1	1	1	1	1	1
chr11:127827658-127827990	NA	NA	1	1	1	1	1	1	1
chr11:127837064-127837321	NA	NA	1	1	1	1	1	1	1
chr11:127839769-127839826	NA	NA	1	1	1	1	1	1	1
chr11:127845442-127845495	NA	NA	1	1	1	1	1	1	1
chr11:127847542-127847838	1	1	1	1	1	1	1	1	1
chr11:127849482-127849645	NA	NA	1	1	1	1	1	1	1
chr11:127849854-127850069	NA	NA	1	1	1	1	1	1	1
chr11:127852630-127852711	1	1	1	1	1	1	1	1	1
chr11:127852779-127852966	1	1	1	1	1	1	1	1	1
chr11:127852995-127853237	1	1	1	1	1	1	1	1	1
chr11:127857857-127858034	1	1	1	1	1	1	1	1	1
chr11:127861012-127861070	NA	NA	1	1	1	1	1	1	1
chr11:127864817-127865573	1	1	1	1	1	1	1	1	1
chr11:127866063-127866129	NA	NA	1	1	1	1	1	1	1
chr11:127866928-127867417	1	1	1	1	1	1	1	1	1
chr11:127868511-127868635	NA	NA	1	1	1	1	1	1	1
chr11:127872710-127872821	NA	NA	1	1	1	1	1	1	1
chr11:127873288-127873575	NA	NA	1	1	1	1	1	1	1
chr11:127875876-127876329	1	1	1	1	1	1	1	1	1
chr11:127876421-127876514	NA	NA	1	1	1	1	1	1	1
chr11:127876983-127877232	NA	NA	1	1	1	1	1	1	1
chr11:127890065-127890486	NA	NA	1	1	1	1	1	1	1
chr11:127892866-127892978	NA	NA	1	1	1	1	1	1	1
chr11:127895662-127895856	1	1	1	1	1	1	1	1	1
chr11:127900011-127900269	NA	NA	1	1	1	1	1	1	1
chr11:127900973-127901172	NA	NA	1	1	1	1	1	1	1
chr11:127901277-127901402	NA	NA	1	1	1	1	1	1	1
chr11:127901928-127902057	NA	NA	1	1	1	1	1	1	1
chr11:127902341-127902656	1	1	1	1	1	1	1	1	1
chr11:127905238-127905303	NA	NA	1	1	1	1	1	1	1
chr11:127919408-127919567	NA	NA	NA	NA	NA	NA	1	1	1
chr11:127925578-127926114	1	1	1	1	1	1	1	1	1
chr11:127926426-127926881	1	1	1	1	1	1	1	1	1
chr11:127931398-127931506	NA	NA	1	1	1	1	1	1	1
chr11:127936836-127936997	NA	NA	1	1	1	1	1	1	1
chr11:127940280-127941675	1	1	1	1	1	1	1	1	1
chr11:127944598-127945018	1	1	1	1	1	1	1	1	1
chr11:127949295-127949789	NA	1	1	1	1	1	1	1	1
chr11:127952901-127952954	NA	NA	1	1	1	1	1	1	1
chr11:127958781-127958956	1	1	1	1	1	1	1	1	1
chr11:127959013-127959095	1	1	1	1	1	1	1	1	1
chr11:127962190-127962469	NA	NA	1	1	1	1	1	1	1
chr11:127965873-127966026	1	1	1	1	1	1	1	1	1
chr11:127967419-127967806	1	1	1	1	1	1	1	1	1
chr11:127969831-127969901	NA	NA	1	1	1	1	1	1	1
chr11:127969943-127970013	NA	NA	1	1	1	1	1	1	1
chr11:127994237-127994351	NA	NA	1	1	1	1	1	1	1
chr11:127997636-127998014	NA	NA	1	1	1	1	1	1	1
chr11:127998086-127998169	NA	NA	1	1	1	1	1	1	1
chr11:128005726-128006113	1	1	1	1	1	1	1	1	1
chr11:128009042-128009116	NA	NA	NA	NA	NA	NA	NA	1	1
chr11:128014079-128014199	NA	NA	1	1	1	1	1	1	1
chr11:128017684-128017844	NA	NA	1	1	1	1	1	1	1
chr11:128019324-128019382	NA	NA	1	1	1	1	1	1	1
chr11:128020549-128020682	1	1	1	1	1	1	1	1	1
chr11:128020886-128021029	NA	1	1	1	1	1	1	1	1
chr11:128021652-128021846	1	1	1	1	1	1	1	1	1
chr11:128024625-128024790	NA	NA	1	1	1	1	1	1	1
chr11:128025247-128025343	NA	NA	1	1	1	1	1	1	1
chr11:128039623-128039848	NA	NA	1	1	1	1	1	1	1
chr11:128040774-128040994	1	1	1	1	1	1	1	1	1
chr11:128045516-128045596	NA	NA	1	1	1	1	1	1	1
chr11:128045609-128045914	NA	NA	1	1	1	1	1	1	1
chr11:128048958-128049015	NA	NA	1	1	1	1	1	1	1
chr11:128052804-128053510	1	1	1	1	1	1	1	1	1
chr11:128053561-128053692	NA	1	1	1	1	1	1	1	1
chr11:128058018-128058257	NA	NA	1	1	1	1	1	1	1
chr11:128070150-128070204	NA	NA	1	1	1	1	1	1	1
chr11:128070628-128070843	NA	1	1	1	1	1	1	1	1
chr11:128187821-128188155	NA	1	1	1	1	1	1	1	1
chr11:128188725-128189011	NA	NA	1	1	1	1	1	1	1
chr11:128190409-128190506	NA	NA	1	1	1	1	1	1	1
chr11:128194052-128194144	NA	1	1	1	1	1	1	1	1
chr11:128194160-128194411	1	1	1	1	1	1	1	1	1
chr11:128194465-128194572	NA	NA	1	1	1	1	1	1	1
chr11:128195249-128195425	NA	1	1	1	1	1	1	1	1
chr11:128195539-128195726	NA	1	1	1	1	1	1	1	1
chr11:128196269-128196593	NA	1	1	1	1	1	1	1	1
chr11:128196816-128197022	1	1	1	1	1	1	1	1	1
chr11:128198260-128198736	NA	1	1	1	1	1	1	1	1
chr11:128200514-128200644	1	1	1	1	1	1	1	1	1
chr11:128242105-128242180	NA	NA	NA	NA	NA	1	1	1	1
chr11:128242593-128242693	NA	NA	1	1	1	1	1	1	1
chr11:128243740-128243919	NA	NA	1	1	1	1	1	1	1
chr11:128246338-128246780	1	1	1	1	1	1	1	1	1
chr11:128246930-128247309	1	1	1	1	1	1	1	1	1
chr11:128247351-128247435	1	1	1	1	1	1	1	1	1
chr11:128250506-128250775	1	1	1	1	1	1	1	1	1
chr11:128250865-128250971	1	1	1	1	1	1	1	1	1
chr11:128258907-128259330	1	1	1	1	1	1	1	1	1
chr11:128260639-128260695	NA	NA	1	1	1	1	1	1	1
chr11:128264250-128264399	NA	NA	NA	NA	1	1	1	1	1
chr11:128267111-128267193	NA	NA	NA	NA	NA	NA	1	1	1
chr11:128271316-128271841	NA	NA	1	1	1	1	1	1	1
chr11:128285639-128285962	NA	NA	1	1	1	1	1	1	1
chr11:128289090-128289442	NA	1	1	1	1	1	1	1	1
chr11:128297243-128297970	1	1	1	1	1	1	1	1	1
chr11:128299393-128299660	1	1	1	1	1	1	1	1	1
chr11:128302593-128302967	1	1	1	1	1	1	1	1	1
chr11:128303041-128303109	1	1	1	1	1	1	1	1	1
chr11:128303629-128303692	NA	NA	1	1	1	1	1	1	1
chr11:128304991-128305183	NA	1	1	1	1	1	1	1	1
chr11:128316685-128316769	NA	NA	1	1	1	1	1	1	1
chr11:128316930-128317065	NA	NA	1	1	1	1	1	1	1
chr11:128318960-128319222	NA	1	1	1	1	1	1	1	1
chr11:128321551-128321770	NA	1	1	1	1	1	1	1	1
chr11:128324744-128324998	1	1	1	1	1	1	1	1	1
chr11:128327055-128327125	1	1	1	1	1	1	1	1	1
chr11:128327278-128327377	1	1	1	1	1	1	1	1	1
chr11:128327422-128327537	1	1	1	1	1	1	1	1	1
chr11:128330924-128331058	NA	NA	1	1	1	1	1	1	1
chr11:128334430-128334934	1	1	1	1	1	1	1	1	1
chr11:128336212-128336303	NA	1	1	1	1	1	1	1	1
chr11:128336310-128336612	NA	1	1	1	1	1	1	1	1
chr11:128341682-128342050	NA	1	1	1	1	1	1	1	1
chr11:128342612-128342940	1	1	1	1	1	1	1	1	1
chr11:128343007-128343156	1	1	1	1	1	1	1	1	1
chr11:128345423-128345732	1	1	1	1	1	1	1	1	1
chr11:128357065-128357615	1	1	1	1	1	1	1	1	1
chr11:128357786-128357947	NA	NA	1	1	1	1	1	1	1
chr11:128359514-128359946	1	1	1	1	1	1	1	1	1
chr11:128361935-128362171	NA	1	1	1	1	1	1	1	1
chr11:128365199-128365312	1	1	1	1	1	1	1	1	1
chr11:128370933-128371357	NA	1	1	1	1	1	1	1	1
chr11:128371746-128372100	1	1	1	1	1	1	1	1	1
chr11:128379601-128380137	1	1	1	1	1	1	1	1	1
chr11:128380162-128380255	NA	1	1	1	1	1	1	1	1
chr11:128382023-128382122	NA	NA	1	1	1	1	1	1	1
chr11:128388261-128388543	1	1	1	1	1	1	1	1	1
chr11:128389426-128389534	NA	1	1	1	1	1	1	1	1
chr11:128389659-128389979	1	1	1	1	1	1	1	1	1
chr11:128391932-128392193	1	1	1	1	1	1	1	1	1
chr11:128393932-128394203	NA	NA	1	1	1	1	1	1	1
chr11:128394423-128395084	1	1	1	1	1	1	1	1	1
chr11:128396982-128397312	NA	NA	1	1	1	1	1	1	1
chr11:128398914-128399020	NA	NA	1	1	1	1	1	1	1
chr11:128400587-128401119	1	1	1	1	1	1	1	1	1
chr11:128401262-128401497	NA	1	1	1	1	1	1	1	1
chr11:128401563-128401656	NA	NA	1	1	1	1	1	1	1
chr11:128401735-128401800	NA	NA	1	1	1	1	1	1	1
chr11:128405243-128405398	NA	NA	1	1	1	1	1	1	1
chr11:128405901-128406087	1	1	1	1	1	1	1	1	1
chr11:128406167-128406690	1	1	1	1	1	1	1	1	1
chr11:128408147-128408637	NA	1	1	1	1	1	1	1	1
chr11:128408962-128409151	NA	NA	1	1	1	1	1	1	1
chr11:128409730-128409808	1	1	1	1	1	1	1	1	1
chr11:128411688-128411832	NA	NA	1	1	1	1	1	1	1
chr11:128415481-128415555	NA	NA	1	1	1	1	1	1	1
chr11:128420260-128420629	1	1	1	1	1	1	1	1	1
chr11:128422650-128422843	NA	1	1	1	1	1	1	1	1
chr11:128424327-128424575	1	1	1	1	1	1	1	1	1
chr11:128424897-128425111	1	1	1	1	1	1	1	1	1
chr11:128430940-128431068	NA	NA	1	1	1	1	1	1	1
chr11:128431689-128431790	1	1	1	1	1	1	1	1	1
chr11:128432046-128432285	NA	1	1	1	1	1	1	1	1
chr11:128442188-128442353	NA	NA	NA	NA	1	1	1	1	1
chr11:128443241-128443294	NA	NA	1	1	1	1	1	1	1
chr11:128443314-128443378	NA	NA	1	1	1	1	1	1	1
chr11:128447333-128447594	NA	NA	1	1	1	1	1	1	1
chr11:128448598-128448788	NA	NA	1	1	1	1	1	1	1
chr11:128451580-128452060	NA	1	1	1	1	1	1	1	1
chr11:128455999-128456113	NA	NA	1	1	1	1	1	1	1
chr11:128457736-128457847	NA	1	1	1	1	1	1	1	1
chr11:128457949-128458158	NA	1	1	1	1	1	1	1	1
chr11:128458655-128460062	1	1	1	1	1	1	1	1	1
chr11:128460154-128460506	NA	1	1	1	1	1	1	1	1
chr11:128461170-128462030	1	1	1	1	1	1	1	1	1
chr11:128467577-128467876	1	1	1	1	1	1	1	1	1
chr11:128469054-128469446	1	1	1	1	1	1	1	1	1
chr11:128470885-128471028	NA	1	1	1	1	1	1	1	1
chr11:128471272-128471474	NA	1	1	1	1	1	1	1	1
chr11:128471562-128471687	NA	1	1	1	1	1	1	1	1
chr11:128472300-128472374	NA	1	1	1	1	1	1	1	1
chr11:128473955-128474019	NA	NA	1	1	1	1	1	1	1
chr11:128475254-128475395	1	1	1	1	1	1	1	1	1
chr11:128476655-128477083	1	1	1	1	1	1	1	1	1
chr11:128477800-128478081	1	1	1	1	1	1	1	1	1
chr11:128480841-128481097	1	1	1	1	1	1	1	1	1
chr11:128481185-128481529	1	1	1	1	1	1	1	1	1
chr11:128482499-128482752	NA	1	1	1	1	1	1	1	1
chr11:128483501-128483692	NA	1	1	1	1	1	1	1	1
chr11:128484197-128484372	NA	1	1	1	1	1	1	1	1
chr11:128486644-128486709	NA	1	1	1	1	1	1	1	1
chr11:128486912-128487166	NA	1	1	1	1	1	1	1	1
chr11:128488293-128488828	1	1	1	1	1	1	1	1	1
chr11:128492483-128492753	1	1	1	1	1	1	1	1	1
chr11:128492920-128493109	1	1	1	1	1	1	1	1	1
chr11:128494430-128494575	NA	1	1	1	1	1	1	1	1
chr11:128495590-128495650	NA	NA	1	1	1	1	1	1	1
chr11:128496023-128496113	NA	NA	1	1	1	1	1	1	1
chr11:128497132-128497298	NA	1	1	1	1	1	1	1	1
chr11:128497412-128498003	1	1	1	1	1	1	1	1	1
chr11:128499855-128500045	1	1	1	1	1	1	1	1	1
chr11:128500333-128500719	1	1	1	1	1	1	1	1	1
chr11:128501766-128501848	NA	NA	1	1	1	1	1	1	1
chr11:128502043-128502312	1	1	1	1	1	1	1	1	1
chr11:128503716-128503871	NA	NA	1	1	1	1	1	1	1
chr11:128504064-128504146	NA	NA	1	1	1	1	1	1	1
chr11:128504383-128504493	1	1	1	1	1	1	1	1	1
chr11:128505590-128505690	1	1	1	1	1	1	1	1	1
chr11:128505710-128505965	1	1	1	1	1	1	1	1	1
chr11:128507080-128507261	NA	1	1	1	1	1	1	1	1
chr11:128507388-128507584	1	1	1	1	1	1	1	1	1
chr11:128508009-128508269	1	1	1	1	1	1	1	1	1
chr11:128509208-128509447	NA	1	1	1	1	1	1	1	1
chr11:128510049-128510150	NA	NA	1	1	1	1	1	1	1
chr11:128512400-128512507	NA	NA	1	1	1	1	1	1	1
chr11:128512642-128513014	NA	1	1	1	1	1	1	1	1
chr11:128514111-128514237	NA	NA	1	1	1	1	1	1	1
chr11:128515296-128515521	NA	1	1	1	1	1	1	1	1
chr11:128515923-128516047	1	1	1	1	1	1	1	1	1
chr11:128517711-128518011	1	1	1	1	1	1	1	1	1
chr11:128518532-128518611	1	1	1	1	1	1	1	1	1
chr11:128518891-128519022	NA	1	1	1	1	1	1	1	1
chr11:128519394-128519553	1	1	1	1	1	1	1	1	1
chr11:128519589-128519689	1	1	1	1	1	1	1	1	1
chr11:128520107-128520194	NA	1	1	1	1	1	1	1	1
chr11:128520240-128520457	NA	1	1	1	1	1	1	1	1
chr11:128520757-128520866	1	1	1	1	1	1	1	1	1
chr11:128521074-128521132	1	1	1	1	1	1	1	1	1
chr11:128521362-128521482	1	1	1	1	1	1	1	1	1
chr11:128521601-128521729	1	1	1	1	1	1	1	1	1
chr11:128522128-128522383	1	1	1	1	1	1	1	1	1
chr11:128522661-128522893	1	1	1	1	1	1	1	1	1
chr11:128523459-128523596	1	1	1	1	1	1	1	1	1
chr11:128523669-128524100	1	1	1	1	1	1	1	1	1
chr11:128525377-128525927	1	1	1	1	1	1	1	1	1
chr11:128530411-128530943	1	1	1	1	1	1	1	1	1
chr11:128532351-128533023	1	1	1	1	1	1	1	1	1
chr11:128534131-128534392	1	1	1	1	1	1	1	1	1
chr11:128536105-128536159	NA	NA	1	1	1	1	1	1	1
chr11:128536174-128536371	NA	NA	1	1	1	1	1	1	1
chr11:128536575-128536673	NA	NA	1	1	1	1	1	1	1
chr11:128537416-128537574	1	1	1	1	1	1	1	1	1
chr11:128540540-128541027	1	1	1	1	1	1	1	1	1
chr11:128543891-128543970	1	1	1	1	1	1	1	1	1
chr11:128544236-128544439	NA	1	1	1	1	1	1	1	1
chr11:128544492-128544982	1	1	1	1	1	1	1	1	1
chr11:128547849-128548050	1	1	1	1	1	1	1	1	1
chr11:128548789-128549254	1	1	1	1	1	1	1	1	1
chr11:128549305-128549384	1	1	1	1	1	1	1	1	1
chr11:128549400-128549612	1	1	1	1	1	1	1	1	1
chr11:128551172-128551586	NA	1	1	1	1	1	1	1	1
chr11:128552927-128553457	1	1	1	1	1	1	1	1	1
chr11:128553749-128554307	1	1	1	1	1	1	1	1	1
chr11:128556122-128556177	1	1	1	1	1	1	1	1	1
chr11:128559674-128559836	1	1	1	1	1	1	1	1	1
chr11:128563496-128563594	NA	NA	1	1	1	1	1	1	1
chr11:128564229-128564383	1	1	1	1	1	1	1	1	1
chr11:128565999-128566239	NA	1	1	1	1	1	1	1	1
chr11:128568353-128568589	NA	1	1	1	1	1	1	1	1
chr11:128569748-128569821	1	1	1	1	1	1	1	1	1
chr11:128570582-128570646	NA	NA	1	1	1	1	1	1	1
chr11:128573869-128573970	NA	NA	1	1	1	1	1	1	1
chr11:128575939-128576322	NA	1	1	1	1	1	1	1	1
chr11:128576378-128576526	NA	NA	1	1	1	1	1	1	1
chr11:128579246-128579304	NA	NA	1	1	1	1	1	1	1
chr11:128580831-128580919	NA	NA	1	1	1	1	1	1	1
chr11:128581686-128581826	NA	NA	1	1	1	1	1	1	1
chr11:128581938-128582133	NA	NA	1	1	1	1	1	1	1
chr11:128582592-128582759	NA	1	1	1	1	1	1	1	1
chr11:128586052-128586352	1	1	1	1	1	1	1	1	1
chr11:128586458-128586578	1	1	1	1	1	1	1	1	1
chr11:128587087-128587205	NA	1	1	1	1	1	1	1	1
chr11:128587317-128587373	1	1	1	1	1	1	1	1	1
chr11:128587448-128587698	1	1	1	1	1	1	1	1	1
chr11:128591512-128591813	NA	1	1	1	1	1	1	1	1
chr11:128595358-128595606	NA	1	1	1	1	1	1	1	1
chr11:128596789-128596841	NA	NA	1	1	1	1	1	1	1
chr11:128597330-128597527	1	1	1	1	1	1	1	1	1
chr11:128597594-128597736	NA	1	1	1	1	1	1	1	1
chr11:128598289-128598520	NA	1	1	1	1	1	1	1	1
chr11:128598769-128599054	NA	1	1	1	1	1	1	1	1
chr11:128603058-128603122	NA	1	1	1	1	1	1	1	1
chr11:128603341-128603832	1	1	1	1	1	1	1	1	1
chr11:128603849-128603910	NA	1	1	1	1	1	1	1	1
chr11:128604634-128605099	1	1	1	1	1	1	1	1	1
chr11:128605969-128606024	NA	NA	1	1	1	1	1	1	1
chr11:128607338-128607440	NA	NA	1	1	1	1	1	1	1
chr11:128610646-128611208	1	1	1	1	1	1	1	1	1
chr11:128612693-128612805	NA	1	1	1	1	1	1	1	1
chr11:128687240-128687407	1	1	1	1	1	1	1	1	1
chr11:128688301-128688570	1	1	1	1	1	1	1	1	1
chr11:128689654-128690266	1	1	1	1	1	1	1	1	1
chr11:128690355-128690420	1	1	1	1	1	1	1	1	1
chr11:128690433-128690654	NA	1	1	1	1	1	1	1	1
chr11:128690781-128690986	1	1	1	1	1	1	1	1	1
chr11:128691004-128691372	NA	1	1	1	1	1	1	1	1
chr11:128696300-128696389	1	1	1	1	1	1	1	1	1
chr11:128697055-128697222	1	1	1	1	1	1	1	1	1
chr11:128699158-128699254	NA	NA	1	1	1	1	1	1	1
chr11:128699544-128699609	NA	1	1	1	1	1	1	1	1
chr11:128701244-128701388	1	1	1	1	1	1	1	1	1
chr11:128701732-128701911	1	1	1	1	1	1	1	1	1
chr11:128704298-128704759	1	1	1	1	1	1	1	1	1
chr11:128705565-128705899	1	1	1	1	1	1	1	1	1
chr11:128707739-128708072	1	1	1	1	1	1	1	1	1
chr11:128709451-128709678	1	1	1	1	1	1	1	1	1
chr11:128711689-128711767	NA	NA	1	1	1	1	1	1	1
chr11:128713658-128713805	NA	NA	1	1	1	1	1	1	1
chr11:128714329-128714567	1	1	1	1	1	1	1	1	1
chr11:128715165-128715410	NA	NA	1	1	1	1	1	1	1
chr11:128715613-128716613	1	1	1	1	1	1	1	1	1
chr11:128716698-128717203	NA	1	1	1	1	1	1	1	1
chr11:128717784-128717869	NA	NA	1	1	1	1	1	1	1
chr11:128718518-128718709	NA	1	1	1	1	1	1	1	1
chr11:128718783-128719130	1	1	1	1	1	1	1	1	1
chr11:128719195-128719287	NA	NA	1	1	1	1	1	1	1
chr11:128720349-128720499	1	1	1	1	1	1	1	1	1
chr11:128720618-128720699	1	1	1	1	1	1	1	1	1
chr11:128720784-128720931	1	1	1	1	1	1	1	1	1
chr11:128721562-128721858	1	1	1	1	1	1	1	1	1
chr11:128725678-128725898	1	1	1	1	1	1	1	1	1
chr11:128726027-128726094	1	1	1	1	1	1	1	1	1
chr11:128726825-128727018	1	1	1	1	1	1	1	1	1
chr11:128727191-128727270	NA	NA	1	1	1	1	1	1	1
chr11:128727957-128728051	NA	NA	1	1	1	1	1	1	1
chr11:128729199-128729475	1	1	1	1	1	1	1	1	1
chr11:128730760-128730846	NA	1	1	1	1	1	1	1	1
chr11:128730872-128731254	1	1	1	1	1	1	1	1	1
chr11:128731358-128731500	1	1	1	1	1	1	1	1	1
chr11:128731599-128731683	1	1	1	1	1	1	1	1	1
chr11:128733751-128733855	NA	1	1	1	1	1	1	1	1
chr11:128733876-128733983	NA	1	1	1	1	1	1	1	1
chr11:128734548-128734891	1	1	1	1	1	1	1	1	1
chr11:128736002-128736147	NA	NA	1	1	1	1	1	1	1
chr11:128736494-128736545	NA	NA	1	1	1	1	1	1	1
chr11:128736713-128736832	NA	NA	1	1	1	1	1	1	1
chr11:128738815-128739202	1	1	1	1	1	1	1	1	1
chr11:128739227-128739298	1	1	1	1	1	1	1	1	1
chr11:128739553-128740084	1	1	1	1	1	1	1	1	1
chr11:128741660-128741713	NA	NA	1	1	1	1	1	1	1
chr11:128743559-128744089	1	1	1	1	1	1	1	1	1
chr11:128745402-128745556	1	1	1	1	1	1	1	1	1
chr11:128745858-128746052	1	1	1	1	1	1	1	1	1
chr11:128747764-128748236	1	1	1	1	1	1	1	1	1
chr11:128750046-128750244	NA	1	1	1	1	1	1	1	1
chr11:128763326-128763473	1	1	1	1	1	1	1	1	1
chr11:128765613-128765756	NA	NA	1	1	1	1	1	1	1
chr11:128766180-128766611	1	1	1	1	1	1	1	1	1
chr11:128766706-128766924	NA	1	1	1	1	1	1	1	1
chr11:128768931-128769211	NA	1	1	1	1	1	1	1	1
chr11:128769234-128769347	NA	NA	1	1	1	1	1	1	1
chr11:128770344-128770789	1	1	1	1	1	1	1	1	1
chr11:128772428-128772632	1	1	1	1	1	1	1	1	1
chr11:128774188-128774429	NA	NA	1	1	1	1	1	1	1
chr11:128776661-128776720	NA	NA	1	1	1	1	1	1	1
chr11:128776912-128777014	1	1	1	1	1	1	1	1	1
chr11:128777068-128777137	1	1	1	1	1	1	1	1	1
chr11:128777157-128777261	1	1	1	1	1	1	1	1	1
chr11:128777355-128777656	1	1	1	1	1	1	1	1	1
chr11:128777809-128777870	NA	NA	1	1	1	1	1	1	1
chr11:128778926-128779533	1	1	1	1	1	1	1	1	1
chr11:128780660-128780776	NA	NA	1	1	1	1	1	1	1
chr11:128784299-128784679	1	1	1	1	1	1	1	1	1
chr11:128784743-128784837	1	1	1	1	1	1	1	1	1
chr11:128784872-128785014	1	1	1	1	1	1	1	1	1
chr11:128785034-128785100	1	1	1	1	1	1	1	1	1
chr11:128786757-128786938	1	1	1	1	1	1	1	1	1
chr11:128789803-128789935	1	1	1	1	1	1	1	1	1
chr11:128789950-128790035	1	1	1	1	1	1	1	1	1
chr11:128790108-128790248	1	1	1	1	1	1	1	1	1
chr11:128790362-128790688	1	1	1	1	1	1	1	1	1
chr11:128794044-128794157	1	1	1	1	1	1	1	1	1
chr11:128796258-128796593	1	1	1	1	1	1	1	1	1
chr11:128798217-128798351	1	1	1	1	1	1	1	1	1
chr11:128798493-128798751	1	1	1	1	1	1	1	1	1
chr11:128800209-128800860	1	1	1	1	1	1	1	1	1
chr11:128800943-128801012	NA	NA	1	1	1	1	1	1	1
chr11:128804014-128804448	1	1	1	1	1	1	1	1	1
chr11:128812868-128812927	NA	NA	1	1	1	1	1	1	1
chr11:128815321-128815891	NA	NA	1	1	1	1	1	1	1
chr11:128816136-128816203	NA	NA	1	1	1	1	1	1	1
chr11:128816343-128816425	NA	NA	1	1	1	1	1	1	1
chr11:128820459-128820589	NA	NA	1	1	1	1	1	1	1
chr11:128821971-128822237	1	1	1	1	1	1	1	1	1
chr11:128823835-128823919	1	1	1	1	1	1	1	1	1
chr11:128824010-128824529	1	1	1	1	1	1	1	1	1
chr11:128835948-128836325	1	1	1	1	1	1	1	1	1
chr11:128838029-128838089	1	1	1	1	1	1	1	1	1
chr11:128841493-128841772	1	1	1	1	1	1	1	1	1
chr11:128842468-128843481	1	1	1	1	1	1	1	1	1
chr11:128845401-128845461	NA	NA	1	1	1	1	1	1	1
chr11:128851465-128851692	NA	NA	1	1	1	1	1	1	1
chr11:128852425-128852632	NA	NA	1	1	1	1	1	1	1
chr11:128856176-128856342	1	1	1	1	1	1	1	1	1
chr11:128862848-128863248	1	1	1	1	1	1	1	1	1
chr11:128865675-128865733	NA	NA	1	1	1	1	1	1	1
chr11:128867112-128867247	1	1	1	1	1	1	1	1	1
chr11:128867256-128867520	1	1	1	1	1	1	1	1	1
chr11:128879487-128879563	NA	NA	1	1	1	1	1	1	1
chr11:128884823-128884906	NA	NA	1	1	1	1	1	1	1
chr11:128888988-128889268	NA	1	1	1	1	1	1	1	1
chr11:128891503-128891585	1	1	1	1	1	1	1	1	1
chr11:128891641-128891729	1	1	1	1	1	1	1	1	1
chr11:128894785-128895050	1	1	1	1	1	1	1	1	1
chr11:128907480-128907580	1	1	1	1	1	1	1	1	1
chr11:128908561-128908704	NA	NA	1	1	1	1	1	1	1
chr11:128908963-128909059	1	1	1	1	1	1	1	1	1
chr11:128913992-128914072	NA	NA	1	1	1	1	1	1	1
chr11:128915193-128915302	1	1	1	1	1	1	1	1	1
chr11:128920919-128921033	1	1	1	1	1	1	1	1	1
chr11:128922732-128922802	NA	NA	1	1	1	1	1	1	1
chr11:128928014-128928270	1	1	1	1	1	1	1	1	1
chr11:128930100-128930247	NA	NA	NA	NA	1	1	1	1	1
chr11:128936682-128936864	1	1	1	1	1	1	1	1	1
chr11:128946590-128946668	NA	NA	1	1	1	1	1	1	1
chr11:128946728-128946840	NA	NA	1	1	1	1	1	1	1
chr11:128947710-128947940	NA	NA	1	1	1	1	1	1	1
chr11:128948000-128948087	NA	NA	1	1	1	1	1	1	1
chr11:128965031-128965835	1	1	1	1	1	1	1	1	1
chr11:128965886-128966261	1	1	1	1	1	1	1	1	1
chr11:128966318-128966701	1	1	1	1	1	1	1	1	1
chr11:128967096-128967698	1	1	1	1	1	1	1	1	1
chr11:128972044-128972100	1	1	1	1	1	1	1	1	1
chr11:128983751-128983862	NA	NA	1	1	1	1	1	1	1
chr11:128985535-128985589	NA	NA	1	1	1	1	1	1	1
chr11:128993090-128993214	1	1	1	1	1	1	1	1	1
chr11:128999958-129000013	NA	NA	1	1	1	1	1	1	1
chr11:129002311-129002406	NA	NA	NA	NA	NA	NA	1	1	1
chr11:129006375-129006432	NA	NA	NA	NA	NA	NA	1	1	1
chr11:129010870-129010983	NA	NA	1	1	1	1	1	1	1
chr11:129014179-129014358	NA	NA	1	1	1	1	1	1	1
chr11:129018608-129018698	NA	NA	1	1	1	1	1	1	1
chr11:129020164-129020264	NA	NA	1	1	1	1	1	1	1
chr11:129020932-129021247	NA	1	1	1	1	1	1	1	1
chr11:129021757-129022010	NA	1	1	1	1	1	1	1	1
chr11:129023677-129023788	NA	1	1	1	1	1	1	1	1
chr11:129023819-129023923	NA	1	1	1	1	1	1	1	1
chr11:129024210-129024317	1	1	1	1	1	1	1	1	1
chr11:129024428-129024495	1	1	1	1	1	1	1	1	1
chr11:129025363-129025462	NA	NA	1	1	1	1	1	1	1
chr11:129032625-129032696	NA	NA	1	1	1	1	1	1	1
chr11:129035237-129035588	1	1	1	1	1	1	1	1	1
chr11:129037624-129037679	NA	NA	1	1	1	1	1	1	1
chr11:129040621-129040691	1	1	1	1	1	1	1	1	1
chr11:129040747-129040806	1	1	1	1	1	1	1	1	1
chr11:129041752-129042137	1	1	1	1	1	1	1	1	1
chr11:129042406-129042538	NA	NA	1	1	1	1	1	1	1
chr11:129042700-129042774	NA	NA	NA	NA	NA	NA	1	1	1
chr11:129043687-129043778	NA	NA	NA	NA	NA	NA	1	1	1
chr11:129043860-129044039	NA	NA	NA	NA	NA	NA	1	1	1
chr11:129045402-129045523	NA	NA	1	1	1	1	1	1	1
chr11:129054740-129054980	NA	NA	1	1	1	1	1	1	1
chr11:129066970-129067023	NA	1	1	1	1	1	1	1	1
chr11:129086265-129086354	NA	NA	NA	NA	NA	1	1	1	1
chr11:129088118-129088170	NA	NA	1	1	1	1	1	1	1
chr11:129090245-129090375	NA	NA	1	1	1	1	1	1	1
chr11:129092000-129092136	NA	NA	1	1	1	1	1	1	1
chr11:129114620-129115042	1	1	1	1	1	1	1	1	1
chr11:129123592-129123660	1	1	1	1	1	1	1	1	1
chr11:129124449-129124565	1	1	1	1	1	1	1	1	1
chr11:129125001-129125246	NA	NA	1	1	1	1	1	1	1
chr11:129125353-129125426	NA	NA	1	1	1	1	1	1	1
chr11:129127634-129127737	NA	NA	1	1	1	1	1	1	1
chr11:129138331-129138471	NA	NA	1	1	1	1	1	1	1
chr11:129139088-129139157	NA	NA	NA	1	1	1	1	1	1
chr11:129141082-129141155	NA	NA	1	1	1	1	1	1	1
chr11:129143675-129143736	NA	NA	NA	NA	NA	NA	1	1	1
chr11:129144849-129145007	NA	NA	1	1	1	1	1	1	1
chr11:129145873-129146095	NA	1	1	1	1	1	1	1	1
chr11:129146515-129146583	NA	NA	1	1	1	1	1	1	1
chr11:129148181-129148272	NA	NA	NA	NA	NA	NA	1	1	1
chr11:129156957-129157036	NA	NA	NA	NA	NA	NA	1	1	1
chr11:129168835-129168886	NA	NA	1	1	1	1	1	1	1
chr11:129181581-129181647	NA	NA	1	1	1	1	1	1	1
chr11:129184112-129184196	NA	NA	1	1	1	1	1	1	1
chr11:129186210-129186490	NA	NA	1	1	1	1	1	1	1
chr11:129190203-129190444	1	1	1	1	1	1	1	1	1
chr11:129191104-129191278	1	1	1	1	1	1	1	1	1
chr11:129191711-129191962	1	1	1	1	1	1	1	1	1
chr11:129192312-129192523	1	1	1	1	1	1	1	1	1
chr11:129204894-129204950	NA	NA	1	1	1	1	1	1	1
chr11:129205416-129205467	NA	NA	1	1	1	1	1	1	1
chr11:129207699-129207756	NA	NA	1	1	1	1	1	1	1
chr11:129209133-129209302	NA	NA	1	1	1	1	1	1	1
chr11:129211778-129211855	NA	NA	1	1	1	1	1	1	1
chr11:129212435-129212516	NA	NA	1	1	1	1	1	1	1
chr11:129213027-129213279	1	1	1	1	1	1	1	1	1
chr11:129213301-129213431	1	1	1	1	1	1	1	1	1
chr11:129213711-129213827	NA	NA	1	1	1	1	1	1	1
chr11:129223608-129223664	NA	NA	NA	NA	1	1	1	1	1
chr11:129230138-129230204	NA	NA	NA	1	1	1	1	1	1
chr11:129232401-129232507	NA	NA	1	1	1	1	1	1	1
chr11:129233197-129233290	NA	NA	NA	1	1	1	1	1	1
chr11:129237235-129237352	NA	NA	1	1	1	1	1	1	1
chr11:129238037-129238105	NA	NA	1	1	1	1	1	1	1
chr11:129240844-129240906	NA	NA	1	1	1	1	1	1	1
chr11:129243912-129243978	NA	NA	1	1	1	1	1	1	1
chr11:129244183-129244328	NA	NA	1	1	1	1	1	1	1
chr11:129245881-129245947	NA	NA	1	1	1	1	1	1	1
chr11:129246608-129246708	NA	NA	1	1	1	1	1	1	1
chr11:129247261-129247619	1	1	1	1	1	1	1	1	1
chr11:129249515-129249590	NA	NA	1	1	1	1	1	1	1
chr11:129249661-129249753	NA	NA	NA	1	1	1	1	1	1
chr11:129250319-129250479	NA	NA	1	1	1	1	1	1	1
chr11:129250848-129251091	NA	NA	1	1	1	1	1	1	1
chr11:129254450-129254972	NA	1	1	1	1	1	1	1	1
chr11:129255032-129255164	NA	NA	1	1	1	1	1	1	1
chr11:129256480-129256730	NA	NA	1	1	1	1	1	1	1
chr11:129257244-129257333	1	1	1	1	1	1	1	1	1
chr11:129259517-129259687	1	1	1	1	1	1	1	1	1
chr11:129259744-129260313	1	1	1	1	1	1	1	1	1
chr11:129261670-129261794	1	1	1	1	1	1	1	1	1
chr11:129265992-129266316	NA	NA	1	1	1	1	1	1	1
chr11:129268078-129268290	NA	NA	1	1	1	1	1	1	1
chr11:129272517-129272639	NA	NA	1	1	1	1	1	1	1
chr11:129274554-129274788	NA	NA	1	1	1	1	1	1	1
chr11:129274813-129275014	NA	NA	1	1	1	1	1	1	1
chr11:129275093-129275151	NA	NA	1	1	1	1	1	1	1
chr11:129277053-129277111	NA	NA	1	1	1	1	1	1	1
chr11:129277248-129277622	1	1	1	1	1	1	1	1	1
chr11:129277954-129278422	1	1	1	1	1	1	1	1	1
chr11:129278503-129278666	1	1	1	1	1	1	1	1	1
chr11:129278847-129278964	1	1	1	1	1	1	1	1	1
chr11:129278995-129279768	1	1	1	1	1	1	1	1	1
chr11:129279847-129279974	1	1	1	1	1	1	1	1	1
chr11:129280116-129280209	1	1	1	1	1	1	1	1	1
chr11:129280557-129280779	NA	1	1	1	1	1	1	1	1
chr11:129281610-129281704	NA	1	1	1	1	1	1	1	1
chr11:129281929-129282289	1	1	1	1	1	1	1	1	1
chr11:129283816-129283906	NA	NA	1	1	1	1	1	1	1
chr11:129284739-129284830	NA	NA	1	1	1	1	1	1	1
chr11:129284892-129285654	1	1	1	1	1	1	1	1	1
chr11:129286811-129287319	1	1	1	1	1	1	1	1	1
chr11:129287423-129287599	NA	1	1	1	1	1	1	1	1
chr11:129288346-129288564	1	1	1	1	1	1	1	1	1
chr11:129289425-129289612	NA	1	1	1	1	1	1	1	1
chr11:129289811-129289868	NA	NA	1	1	1	1	1	1	1
chr11:129291158-129291253	NA	NA	1	1	1	1	1	1	1
chr11:129291417-129291470	NA	NA	1	1	1	1	1	1	1
chr11:129291563-129291919	NA	1	1	1	1	1	1	1	1
chr11:129295350-129295415	NA	NA	NA	NA	NA	1	1	1	1
chr11:129295433-129295600	NA	NA	NA	NA	NA	1	1	1	1
chr11:129295724-129295823	NA	NA	NA	NA	NA	1	1	1	1
chr11:129296350-129296483	NA	NA	NA	NA	NA	1	1	1	1
chr11:129297329-129297507	NA	NA	1	1	1	1	1	1	1
chr11:129297543-129297598	NA	NA	1	1	1	1	1	1	1
chr11:129302843-129303158	NA	1	1	1	1	1	1	1	1
chr11:129304896-129305012	1	1	1	1	1	1	1	1	1
chr11:129306068-129306304	1	1	1	1	1	1	1	1	1
chr11:129308375-129308520	NA	NA	1	1	1	1	1	1	1
chr11:129312102-129312193	NA	NA	1	1	1	1	1	1	1
chr11:129312916-129312989	1	1	1	1	1	1	1	1	1
chr11:129313123-129313320	1	1	1	1	1	1	1	1	1
chr11:129313560-129313894	1	1	1	1	1	1	1	1	1
chr11:129314028-129314199	NA	NA	1	1	1	1	1	1	1
chr11:129315232-129315363	NA	NA	1	1	1	1	1	1	1
chr11:129315747-129315965	NA	NA	1	1	1	1	1	1	1
chr11:129316122-129316276	NA	NA	1	1	1	1	1	1	1
chr11:129319309-129319485	NA	1	1	1	1	1	1	1	1
chr11:129319499-129319825	NA	1	1	1	1	1	1	1	1
chr11:129319849-129320470	NA	1	1	1	1	1	1	1	1
chr11:129320575-129320789	1	1	1	1	1	1	1	1	1
chr11:129320868-129321138	NA	NA	1	1	1	1	1	1	1
chr11:129324095-129324741	1	1	1	1	1	1	1	1	1
chr11:129328604-129328895	1	1	1	1	1	1	1	1	1
chr11:129330657-129330763	NA	NA	1	1	1	1	1	1	1
chr11:129331874-129332131	NA	1	1	1	1	1	1	1	1
chr11:129349933-129349992	NA	NA	NA	NA	NA	NA	1	1	1
chr11:129350053-129350150	NA	NA	NA	NA	NA	NA	1	1	1
chr11:129365894-129366098	NA	NA	1	1	1	1	1	1	1
chr11:129366682-129366979	NA	1	1	1	1	1	1	1	1
chr11:129367587-129368232	NA	1	1	1	1	1	1	1	1
chr11:129368266-129368336	NA	NA	1	1	1	1	1	1	1
chr11:129369381-129369555	NA	NA	1	1	1	1	1	1	1
chr11:129370722-129371080	NA	NA	1	1	1	1	1	1	1
chr11:129371576-129371963	1	1	1	1	1	1	1	1	1
chr11:129376509-129376581	1	1	1	1	1	1	1	1	1
chr11:129377777-129378030	NA	1	1	1	1	1	1	1	1
chr11:129378144-129378533	1	1	1	1	1	1	1	1	1
chr11:129378601-129378669	1	1	1	1	1	1	1	1	1
chr11:129378825-129379067	1	1	1	1	1	1	1	1	1
chr11:129380142-129380419	1	1	1	1	1	1	1	1	1
chr11:129380509-129380722	1	1	1	1	1	1	1	1	1
chr11:129381443-129381519	NA	NA	1	1	1	1	1	1	1
chr11:129383146-129383568	1	1	1	1	1	1	1	1	1
chr11:129383578-129383630	1	1	1	1	1	1	1	1	1
chr11:129385727-129385926	NA	NA	1	1	1	1	1	1	1
chr11:129386520-129386751	NA	NA	1	1	1	1	1	1	1
chr11:129388824-129389026	NA	NA	1	1	1	1	1	1	1
chr11:129389081-129389342	NA	NA	1	1	1	1	1	1	1
chr11:129389430-129389496	NA	NA	1	1	1	1	1	1	1
chr11:129390640-129390792	1	1	1	1	1	1	1	1	1
chr11:129391517-129391584	NA	1	1	1	1	1	1	1	1
chr11:129394500-129394583	NA	NA	1	1	1	1	1	1	1
chr11:129394622-129394710	NA	NA	1	1	1	1	1	1	1
chr11:129395387-129395551	1	1	1	1	1	1	1	1	1
chr11:129395610-129395704	1	1	1	1	1	1	1	1	1
chr11:129396508-129396818	NA	NA	1	1	1	1	1	1	1
chr11:129400363-129400430	NA	NA	1	1	1	1	1	1	1
chr11:129400839-129400925	NA	NA	1	1	1	1	1	1	1
chr11:129404244-129404556	NA	1	1	1	1	1	1	1	1
chr11:129404665-129405186	1	1	1	1	1	1	1	1	1
chr11:129414287-129414344	NA	NA	1	1	1	1	1	1	1
chr11:129414732-129414956	NA	NA	1	1	1	1	1	1	1
chr11:129416252-129416374	1	1	1	1	1	1	1	1	1
chr11:129418217-129418427	1	1	1	1	1	1	1	1	1
chr11:129423005-129423108	NA	NA	1	1	1	1	1	1	1
chr11:129425245-129425468	NA	NA	1	1	1	1	1	1	1
chr11:129427525-129427666	NA	1	1	1	1	1	1	1	1
chr11:129428058-129428335	NA	NA	1	1	1	1	1	1	1
chr11:129428525-129428607	NA	NA	1	1	1	1	1	1	1
chr11:129435221-129435331	NA	NA	1	1	1	1	1	1	1
chr11:129439923-129440416	1	1	1	1	1	1	1	1	1
chr11:129440516-129440593	NA	1	1	1	1	1	1	1	1
chr11:129443079-129443184	NA	NA	1	1	1	1	1	1	1
chr11:129443306-129443382	NA	NA	1	1	1	1	1	1	1
chr11:129445132-129445528	NA	NA	1	1	1	1	1	1	1
chr11:129445817-129446151	1	1	1	1	1	1	1	1	1
chr11:129447483-129448021	1	1	1	1	1	1	1	1	1
chr11:129451564-129451681	1	1	1	1	1	1	1	1	1
chr11:129451765-129452015	1	1	1	1	1	1	1	1	1
chr11:129452200-129452297	1	1	1	1	1	1	1	1	1
chr11:129453609-129453714	NA	NA	1	1	1	1	1	1	1
chr11:129458485-129458735	NA	1	1	1	1	1	1	1	1
chr11:129458911-129459465	NA	1	1	1	1	1	1	1	1
chr11:129475461-129475551	NA	NA	NA	NA	1	1	1	1	1
chr11:129478024-129478099	NA	NA	NA	NA	NA	NA	1	1	1
chr11:129480721-129480798	NA	NA	NA	NA	1	1	1	1	1
chr11:129482649-129482740	NA	NA	NA	NA	NA	NA	1	1	1
chr11:129486735-129486909	NA	NA	NA	NA	NA	NA	1	1	1
chr11:129489620-129490209	1	1	1	1	1	1	1	1	1
chr11:129505437-129505578	NA	NA	NA	NA	1	1	1	1	1
chr11:129530213-129530774	1	1	1	1	1	1	1	1	1
chr11:129533335-129533647	1	1	1	1	1	1	1	1	1
chr11:129544058-129544324	NA	NA	1	1	1	1	1	1	1
chr11:129549540-129549591	NA	NA	NA	NA	NA	NA	1	1	1
chr11:129584922-129584974	NA	NA	1	1	1	1	1	1	1
chr11:129586707-129586916	NA	NA	NA	1	1	1	1	1	1
chr11:129589037-129589446	1	1	1	1	1	1	1	1	1
chr11:129590422-129590751	1	1	1	1	1	1	1	1	1
chr11:129591149-129591458	NA	NA	1	1	1	1	1	1	1
chr11:129617702-129617898	1	1	1	1	1	1	1	1	1
chr11:129619199-129619315	NA	NA	1	1	1	1	1	1	1
chr11:129619516-129619981	1	1	1	1	1	1	1	1	1
chr11:129622016-129622543	NA	1	1	1	1	1	1	1	1
chr11:129625095-129625151	NA	NA	1	1	1	1	1	1	1
chr11:129627150-129627212	NA	NA	1	1	1	1	1	1	1
chr11:129637011-129637289	NA	NA	1	1	1	1	1	1	1
chr11:129637614-129637710	NA	NA	1	1	1	1	1	1	1
chr11:129639443-129639678	NA	NA	1	1	1	1	1	1	1
chr11:129643353-129643851	1	1	1	1	1	1	1	1	1
chr11:129652904-129653126	NA	NA	1	1	1	1	1	1	1
chr11:129672189-129672368	NA	NA	1	1	1	1	1	1	1
chr11:129681353-129681513	NA	NA	1	1	1	1	1	1	1
chr11:129691445-129691602	NA	NA	1	1	1	1	1	1	1
chr11:129698644-129698756	1	1	1	1	1	1	1	1	1
chr11:129698808-129699095	1	1	1	1	1	1	1	1	1
chr11:129703255-129703354	NA	NA	1	1	1	1	1	1	1
chr11:129703821-129703882	1	1	1	1	1	1	1	1	1
chr11:129703950-129704313	1	1	1	1	1	1	1	1	1
chr11:129705443-129705588	NA	1	1	1	1	1	1	1	1
chr11:129719982-129720185	NA	NA	1	1	1	1	1	1	1
chr11:129720236-129720299	NA	NA	1	1	1	1	1	1	1
chr11:129720387-129720603	NA	NA	1	1	1	1	1	1	1
chr11:129723719-129723772	1	1	1	1	1	1	1	1	1
chr11:129728477-129728911	1	1	1	1	1	1	1	1	1
chr11:129730377-129730439	NA	NA	1	1	1	1	1	1	1
chr11:129731474-129731837	1	1	1	1	1	1	1	1	1
chr11:129733372-129733496	NA	NA	1	1	1	1	1	1	1
chr11:129734641-129734741	NA	NA	1	1	1	1	1	1	1
chr11:129743083-129744205	1	1	1	1	1	1	1	1	1
chr11:129750985-129751047	NA	NA	1	1	1	1	1	1	1
chr11:129760471-129760621	1	1	1	1	1	1	1	1	1
chr11:129840426-129840558	NA	NA	NA	1	1	1	1	1	1
chr11:129863725-129863808	NA	NA	1	1	1	1	1	1	1
chr11:129864149-129864380	1	1	1	1	1	1	1	1	1
chr11:129890959-129891033	NA	NA	NA	NA	NA	NA	1	1	1
chr11:129891252-129891621	NA	NA	NA	NA	NA	NA	1	1	1
chr11:129891709-129892022	NA	NA	NA	NA	NA	NA	1	1	1
chr11:129894951-129895055	NA	NA	1	1	1	1	1	1	1
chr11:129895491-129895631	1	1	1	1	1	1	1	1	1
chr11:129899721-129900639	1	1	1	1	1	1	1	1	1
chr11:129900654-129901125	1	1	1	1	1	1	1	1	1
chr11:129901138-129901356	1	1	1	1	1	1	1	1	1
chr11:129901429-129901550	1	1	1	1	1	1	1	1	1
chr11:129907660-129907751	NA	NA	NA	NA	NA	NA	1	1	1
chr11:129923714-129923818	NA	NA	1	1	1	1	1	1	1
chr11:129926015-129926077	NA	NA	1	1	1	1	1	1	1
chr11:129926463-129926597	NA	NA	1	1	1	1	1	1	1
chr11:129927456-129927719	1	1	1	1	1	1	1	1	1
chr11:129929778-129929830	1	1	1	1	1	1	1	1	1
chr11:129930085-129930152	NA	1	1	1	1	1	1	1	1
chr11:129935365-129935446	NA	NA	1	1	1	1	1	1	1
chr11:129937279-129937454	1	1	1	1	1	1	1	1	1
chr11:129940340-129940423	NA	NA	1	1	1	1	1	1	1
chr11:129945307-129945377	1	1	1	1	1	1	1	1	1
chr11:129950706-129950819	NA	1	1	1	1	1	1	1	1
chr11:129950841-129950907	NA	1	1	1	1	1	1	1	1
chr11:129951228-129951317	1	1	1	1	1	1	1	1	1
chr11:129951603-129951792	1	1	1	1	1	1	1	1	1
chr11:129951958-129952065	1	1	1	1	1	1	1	1	1
chr11:129952172-129952447	NA	NA	1	1	1	1	1	1	1
chr11:129953581-129953731	NA	NA	1	1	1	1	1	1	1
chr11:129956701-129956809	NA	NA	1	1	1	1	1	1	1
chr11:129958811-129958903	NA	NA	1	1	1	1	1	1	1
chr11:129958942-129959001	NA	NA	1	1	1	1	1	1	1
chr11:129963973-129964083	NA	NA	1	1	1	1	1	1	1
chr11:129966566-129966631	NA	NA	1	1	1	1	1	1	1
chr11:129973620-129973721	NA	NA	1	1	1	1	1	1	1
chr11:129976790-129976872	NA	NA	1	1	1	1	1	1	1
chr11:129978820-129979220	NA	NA	1	1	1	1	1	1	1
chr11:129987278-129987362	NA	NA	1	1	1	1	1	1	1
chr11:129992134-129992278	NA	NA	1	1	1	1	1	1	1
chr11:129992568-129992725	NA	NA	1	1	1	1	1	1	1
chr11:129997636-129997949	NA	NA	1	1	1	1	1	1	1
chr11:130016312-130016410	NA	NA	1	1	1	1	1	1	1
chr11:130024236-130024682	NA	NA	1	1	1	1	1	1	1
chr11:130027466-130027525	NA	NA	1	1	1	1	NA	NA	1
chr11:130032862-130033217	NA	NA	NA	NA	NA	NA	1	1	1
chr11:130037095-130037281	1	1	1	1	1	1	1	1	1
chr11:130038292-130038386	NA	NA	1	1	1	1	1	1	1
chr11:130040468-130040610	NA	NA	NA	NA	NA	NA	1	1	1
chr11:130040865-130041013	NA	NA	NA	NA	NA	NA	1	1	1
chr11:130047922-130048259	1	1	1	1	1	1	1	1	1
chr11:130050031-130050406	NA	1	1	1	1	1	1	1	1
chr11:130050527-130050630	1	1	1	1	1	1	1	1	1
chr11:130050786-130050913	NA	1	1	1	1	1	1	1	1
chr11:130051177-130051245	NA	NA	1	1	1	1	1	1	1
chr11:130051831-130052079	NA	1	1	1	1	1	1	1	1
chr11:130052630-130052907	NA	NA	1	1	1	1	1	1	1
chr11:130055029-130055186	NA	NA	1	1	1	1	1	1	1
chr11:130055776-130056021	NA	NA	1	1	1	1	1	1	1
chr11:130059645-130059857	NA	NA	1	1	1	1	1	1	1
chr11:130061378-130061472	NA	NA	1	1	1	1	1	1	1
chr11:130063313-130063396	NA	NA	1	1	1	1	1	1	1
chr11:130068679-130068732	NA	NA	1	1	1	1	1	1	1
chr11:130068864-130068959	NA	NA	1	1	1	1	1	1	1
chr11:130068995-130069056	NA	NA	NA	1	1	1	1	1	1
chr11:130069420-130069511	1	1	1	1	1	1	1	1	1
chr11:130069667-130069909	1	1	1	1	1	1	1	1	1
chr11:130071010-130071186	1	1	1	1	1	1	1	1	1
chr11:130071257-130071341	NA	NA	1	1	1	1	1	1	1
chr11:130071855-130072359	1	1	1	1	1	1	1	1	1
chr11:130074846-130075124	1	1	1	1	1	1	1	1	1
chr11:130077448-130077505	NA	NA	1	1	1	1	1	1	1
chr11:130077643-130077698	NA	NA	1	1	1	1	1	1	1
chr11:130082493-130082601	NA	NA	NA	NA	NA	NA	1	1	1
chr11:130082689-130082766	NA	NA	NA	NA	NA	NA	1	1	1
chr11:130087807-130088085	NA	NA	1	1	1	1	1	1	1
chr11:130088326-130088380	NA	NA	1	1	1	1	1	1	1
chr11:130090074-130090133	NA	NA	1	1	1	1	1	1	1
chr11:130096807-130097191	1	1	1	1	1	1	1	1	1
chr11:130098843-130098980	NA	NA	1	1	1	1	1	1	1
chr11:130100561-130100929	1	1	1	1	1	1	1	1	1
chr11:130102691-130103674	1	1	1	1	1	1	1	1	1
chr11:130122165-130122240	1	1	1	1	1	1	1	1	1
chr11:130132217-130132439	1	1	1	1	1	1	1	1	1
chr11:130133910-130134021	NA	1	1	1	1	1	1	1	1
chr11:130136152-130136294	1	1	1	1	1	1	1	1	1
chr11:130143522-130143957	1	1	1	1	1	1	1	1	1
chr11:130144151-130144205	1	1	1	1	1	1	1	1	1
chr11:130144387-130144572	1	1	1	1	1	1	1	1	1
chr11:130144699-130144826	1	1	1	1	1	1	1	1	1
chr11:130146502-130146587	NA	NA	1	1	1	1	1	1	1
chr11:130151135-130151223	NA	NA	1	1	1	1	1	1	1
chr11:130160161-130160279	1	1	1	1	1	1	1	1	1
chr11:130161286-130161360	1	1	1	1	1	1	1	1	1
chr11:130165833-130166029	NA	NA	1	1	1	1	1	1	1
chr11:130166573-130166626	NA	NA	1	1	1	1	1	1	1
chr11:130173065-130173203	NA	NA	1	1	1	1	1	1	1
chr11:130180181-130180235	NA	NA	1	1	1	1	1	1	1
chr11:130181704-130181759	NA	NA	1	1	1	1	1	1	1
chr11:130181802-130181864	NA	NA	1	1	1	1	1	1	1
chr11:130210318-130210375	NA	1	1	1	1	1	1	1	1
chr11:130215950-130216146	1	1	1	1	1	1	1	1	1
chr11:130216186-130216341	1	1	1	1	1	1	1	1	1
chr11:130217547-130217739	1	1	1	1	1	1	1	1	1
chr11:130220489-130220556	1	1	1	1	1	1	1	1	1
chr11:130226648-130228523	1	1	1	1	1	1	1	1	1
chr11:130228633-130228684	NA	1	1	1	1	1	1	1	1
chr11:130228766-130228936	NA	1	1	1	1	1	1	1	1
chr11:130229448-130229556	NA	1	1	1	1	1	1	1	1
chr11:130229700-130229851	NA	1	1	1	1	1	1	1	1
chr11:130229905-130229971	1	1	1	1	1	1	1	1	1
chr11:130230445-130230649	NA	1	1	1	1	1	1	1	1
chr11:130230904-130231486	NA	1	1	1	1	1	1	1	1
chr11:130232176-130232708	NA	1	1	1	1	1	1	1	1
chr11:130233390-130233652	1	1	1	1	1	1	1	1	1
chr11:130235402-130235480	NA	NA	1	1	1	1	1	1	1
chr11:130244690-130244872	NA	NA	1	1	1	1	1	1	1
chr11:130246047-130246099	NA	NA	1	1	1	1	1	1	1
chr11:130246155-130246234	NA	NA	1	1	1	1	1	1	1
chr11:130247911-130248069	NA	NA	1	1	1	1	1	1	1
chr11:130258708-130258771	NA	NA	1	1	1	1	1	1	1
chr11:130260060-130260129	NA	NA	1	1	1	1	1	1	1
chr11:130262599-130262690	NA	NA	1	1	1	1	1	1	1
chr11:130263369-130263612	NA	NA	1	1	1	1	1	1	1
chr11:130264633-130264769	NA	NA	1	1	1	1	1	1	1
chr11:130269759-130269938	NA	NA	1	1	1	1	1	1	1
chr11:130270158-130270319	NA	NA	1	1	1	1	1	1	1
chr11:130276265-130276325	NA	NA	NA	NA	NA	NA	1	1	1
chr11:130283422-130283498	NA	NA	NA	NA	NA	NA	1	1	1
chr11:130285043-130285249	NA	NA	NA	NA	NA	NA	1	1	1
chr11:130285603-130285792	NA	NA	NA	NA	NA	NA	1	1	1
chr11:130285935-130286168	1	1	1	1	1	1	1	1	1
chr11:130287263-130287334	NA	NA	NA	1	1	1	1	1	1
chr11:130293026-130293159	NA	NA	NA	NA	1	1	1	1	1
chr11:130294783-130294891	NA	NA	NA	NA	NA	NA	1	1	1
chr11:130295073-130295339	1	1	1	1	1	1	1	1	1
chr11:130295354-130297056	1	1	1	1	1	1	1	1	1
chr11:130297898-130297970	NA	NA	NA	NA	NA	NA	1	1	1
chr11:130300801-130300952	NA	NA	NA	1	1	1	1	1	1
chr11:130302448-130302550	NA	NA	NA	1	1	1	1	1	1
chr11:130303138-130303201	NA	NA	1	1	1	1	1	1	1
chr11:130303842-130304022	NA	NA	1	1	1	1	1	1	1
chr11:130304122-130304185	NA	NA	1	1	1	1	1	1	1
chr11:130304250-130304303	NA	NA	1	1	1	1	1	1	1
chr11:130304336-130304456	NA	NA	1	1	1	1	1	1	1
chr11:130304766-130304827	NA	NA	NA	NA	NA	NA	1	1	1
chr11:130308288-130308377	NA	NA	1	1	1	1	1	1	1
chr11:130314265-130314318	1	1	1	1	1	1	1	1	1
chr11:130404890-130405054	1	1	1	1	1	1	1	1	1
chr11:130405122-130405352	1	1	1	1	1	1	1	1	1
chr11:130410837-130411048	NA	1	1	1	1	1	1	1	1
chr11:130413450-130413628	NA	NA	1	1	1	1	1	1	1
chr11:130413641-130413695	NA	NA	1	1	1	1	1	1	1
chr11:130418774-130418979	NA	1	1	1	1	1	1	1	1
chr11:130420554-130420923	1	1	1	1	1	1	1	1	1
chr11:130423822-130424039	1	1	1	1	1	1	1	1	1
chr11:130426688-130427069	NA	1	1	1	1	1	1	1	1
chr11:130428401-130428881	1	1	1	1	1	1	1	1	1
chr11:130439400-130439484	1	1	1	1	1	1	1	1	1
chr11:130442599-130442658	NA	NA	1	1	1	1	1	1	1
chr11:130442762-130442981	1	1	1	1	1	1	1	1	1
chr11:130446083-130446399	1	1	1	1	1	1	1	1	1
chr11:130447958-130448017	NA	NA	1	1	1	1	1	1	1
chr11:130448167-130448234	NA	NA	1	1	1	1	1	1	1
chr11:130450068-130450418	NA	1	1	1	1	1	1	1	1
chr11:130451266-130451557	1	1	1	1	1	1	1	1	1
chr11:130451570-130451689	1	1	1	1	1	1	1	1	1
chr11:130451779-130452484	1	1	1	1	1	1	1	1	1
chr11:130455583-130455839	1	1	1	1	1	1	1	1	1
chr11:130457493-130457552	1	1	1	1	1	1	1	1	1
chr11:130457606-130457776	1	1	1	1	1	1	1	1	1
chr11:130457955-130458121	NA	1	1	1	1	1	1	1	1
chr11:130459696-130459832	NA	1	1	1	1	1	1	1	1
chr11:130460969-130461032	NA	NA	1	1	1	1	1	1	1
chr11:130474960-130475073	NA	1	1	1	1	1	1	1	1
chr11:130475829-130475902	NA	1	1	1	1	1	1	1	1
chr11:130475983-130476296	1	1	1	1	1	1	1	1	1
chr11:130476450-130476660	1	1	1	1	1	1	1	1	1
chr11:130477848-130477922	NA	NA	1	1	1	1	1	1	1
chr11:130478101-130478370	NA	1	1	1	1	1	1	1	1
chr11:130478599-130478734	1	1	1	1	1	1	1	1	1
chr11:130481112-130481614	1	1	1	1	1	1	1	1	1
chr11:130482366-130482494	NA	NA	1	1	1	1	1	1	1
chr11:130483450-130483582	1	1	1	1	1	1	1	1	1
chr11:130487178-130487399	1	1	1	1	1	1	1	1	1
chr11:130487921-130487997	NA	1	1	1	1	1	1	1	1
chr11:130488362-130488534	NA	NA	1	1	1	1	1	1	1
chr11:130488891-130489114	NA	NA	1	1	1	1	1	1	1
chr11:130492826-130492900	NA	NA	NA	NA	NA	1	1	1	1
chr11:130497782-130497840	NA	NA	NA	NA	NA	NA	1	1	1
chr11:130501195-130501259	NA	NA	NA	NA	NA	NA	1	1	1
chr11:130502656-130502715	NA	NA	NA	NA	NA	NA	1	1	1
chr11:130503404-130503495	NA	NA	NA	NA	NA	NA	1	1	1
chr11:130504464-130504538	NA	NA	NA	NA	NA	1	1	1	1
chr11:130506749-130506817	NA	NA	NA	NA	NA	NA	1	1	1
chr11:130507908-130508030	NA	NA	NA	NA	NA	NA	1	1	1
chr11:130510107-130510168	NA	NA	1	1	1	1	1	1	1
chr11:130510489-130510651	1	1	1	1	1	1	1	1	1
chr11:130513243-130513540	1	1	1	1	1	1	1	1	1
chr11:130514996-130515174	1	1	1	1	1	1	1	1	1
chr11:130520159-130520744	NA	1	1	1	1	1	1	1	1
chr11:130522451-130522937	NA	1	1	1	1	1	1	1	1
chr11:130526833-130526885	1	1	1	1	1	1	1	1	1
chr11:130527761-130528045	1	1	1	1	1	1	1	1	1
chr11:130528862-130528984	NA	1	1	1	1	1	1	1	1
chr11:130532224-130532279	NA	1	1	1	1	1	1	1	1
chr11:130533227-130533374	NA	NA	1	1	1	1	1	1	1
chr11:130533491-130534160	1	1	1	1	1	1	1	1	1
chr11:130534627-130534893	NA	1	1	1	1	1	1	1	1
chr11:130535135-130535397	NA	1	1	1	1	1	1	1	1
chr11:130535441-130535510	NA	NA	1	1	1	1	1	1	1
chr11:130542433-130542517	NA	1	1	1	1	1	1	1	1
chr11:130544362-130544440	NA	NA	NA	NA	NA	NA	1	1	1
chr11:130544651-130544765	NA	NA	NA	NA	NA	NA	1	1	1
chr11:130545545-130545807	NA	NA	NA	1	1	1	1	1	1
chr11:130546402-130546472	NA	NA	NA	1	1	1	1	1	1
chr11:130546539-130547473	NA	NA	NA	1	1	1	1	1	1
chr11:130547607-130547689	NA	NA	1	1	1	1	1	1	1
chr11:130549055-130549417	1	1	1	1	1	1	1	1	1
chr11:130550672-130550805	NA	1	1	1	1	1	1	1	1
chr11:130550906-130551239	NA	1	1	1	1	1	1	1	1
chr11:130553151-130553651	NA	NA	1	1	1	1	1	1	1
chr11:130554129-130554468	NA	NA	1	1	1	1	1	1	1
chr11:130555501-130555643	NA	NA	1	1	1	1	1	1	1
chr11:130562056-130562274	1	1	1	1	1	1	1	1	1
chr11:130571303-130571377	NA	NA	1	1	1	1	1	1	1
chr11:130571592-130571770	NA	NA	1	1	1	1	1	1	1
chr11:130572051-130572138	1	1	1	1	1	1	1	1	1
chr11:130572320-130572464	1	1	1	1	1	1	1	1	1
chr11:130575643-130575928	NA	1	1	1	1	1	1	1	1
chr11:130576968-130577125	NA	NA	1	1	1	1	1	1	1
chr11:130578023-130578452	NA	NA	1	1	1	1	1	1	1
chr11:130580318-130580724	NA	1	1	1	1	1	1	1	1
chr11:130580814-130581020	NA	1	1	1	1	1	1	1	1
chr11:130581369-130581439	NA	NA	1	1	1	1	1	1	1
chr11:130581658-130581743	NA	1	1	1	1	1	1	1	1
chr11:130583805-130584147	1	1	1	1	1	1	1	1	1
chr11:130585195-130585528	NA	1	1	1	1	1	1	1	1
chr11:130585537-130585816	NA	1	1	1	1	1	1	1	1
chr11:130586471-130586573	NA	NA	1	1	1	1	1	1	1
chr11:130600950-130601167	NA	NA	1	1	1	1	1	1	1
chr11:130602558-130603179	1	1	1	1	1	1	1	1	1
chr11:130604720-130604825	NA	NA	1	1	1	1	1	1	1
chr11:130605127-130605338	1	1	1	1	1	1	1	1	1
chr11:130607119-130607569	NA	1	1	1	1	1	1	1	1
chr11:130608935-130609137	1	1	1	1	1	1	1	1	1
chr11:130609208-130609331	NA	1	1	1	1	1	1	1	1
chr11:130609390-130609509	NA	1	1	1	1	1	1	1	1
chr11:130609666-130609934	NA	1	1	1	1	1	1	1	1
chr11:130610418-130610519	1	1	1	1	1	1	1	1	1
chr11:130610941-130611083	NA	NA	1	1	1	1	1	1	1
chr11:130613545-130613769	1	1	1	1	1	1	1	1	1
chr11:130619299-130619383	NA	NA	1	1	1	1	1	1	1
chr11:130619939-130620187	NA	NA	1	1	1	1	1	1	1
chr11:130620596-130620831	1	1	1	1	1	1	1	1	1
chr11:130622184-130622507	NA	NA	1	1	1	1	1	1	1
chr11:130623778-130624103	1	1	1	1	1	1	1	1	1
chr11:130625079-130625180	NA	NA	1	1	1	1	1	1	1
chr11:130625237-130625664	1	1	1	1	1	1	1	1	1
chr11:130631957-130632100	1	1	1	1	1	1	1	1	1
chr11:130633485-130633543	NA	NA	1	1	1	1	1	1	1
chr11:130634898-130635327	1	1	1	1	1	1	1	1	1
chr11:130638032-130638356	1	1	1	1	1	1	1	1	1
chr11:130638833-130638908	NA	NA	1	1	1	1	1	1	1
chr11:130645868-130646928	1	1	1	1	1	1	1	1	1
chr11:130646943-130646999	1	1	1	1	1	1	1	1	1
chr11:130648348-130648538	NA	NA	1	1	1	1	1	1	1
chr11:130648692-130648839	NA	NA	1	1	1	1	1	1	1
chr11:130649883-130650103	1	1	1	1	1	1	1	1	1
chr11:130650480-130650556	1	1	1	1	1	1	1	1	1
chr11:130653107-130653166	NA	NA	1	1	1	1	1	1	1
chr11:130654001-130654667	1	1	1	1	1	1	1	1	1
chr11:130664319-130664584	NA	NA	1	1	1	1	1	1	1
chr11:130664607-130664767	NA	NA	1	1	1	1	1	1	1
chr11:130666975-130667114	NA	NA	1	1	1	1	1	1	1
chr11:130669903-130670031	NA	NA	1	1	1	1	1	1	1
chr11:130672378-130672655	1	1	1	1	1	1	1	1	1
chr11:130718342-130718575	NA	NA	1	1	1	1	1	1	1
chr11:130719407-130719790	1	1	1	1	1	1	1	1	1
chr11:130720405-130720773	NA	1	1	1	1	1	1	1	1
chr11:130722482-130722682	NA	NA	1	1	1	1	1	1	1
chr11:130724546-130724697	NA	NA	1	1	1	1	1	1	1
chr11:130724729-130724826	NA	NA	1	1	1	1	1	1	1
chr11:130724884-130725086	NA	NA	1	1	1	1	1	1	1
chr11:130726349-130726449	1	1	1	1	1	1	1	1	1
chr11:130726513-130726836	1	1	1	1	1	1	1	1	1
chr11:130727303-130727733	NA	NA	1	1	1	1	1	1	1
chr11:130729368-130729466	1	1	1	1	1	1	1	1	1
chr11:130729641-130729728	1	1	1	1	1	1	1	1	1
chr11:130731697-130731821	NA	NA	1	1	1	1	1	1	1
chr11:130732734-130732828	1	1	1	1	1	1	1	1	1
chr11:130732837-130733106	NA	1	1	1	1	1	1	1	1
chr11:130733139-130733284	NA	1	1	1	1	1	1	1	1
chr11:130733349-130733472	NA	NA	1	1	1	1	1	1	1
chr11:130737788-130738444	1	1	1	1	1	1	1	1	1
chr11:130738530-130738617	NA	NA	1	1	1	1	1	1	1
chr11:130738681-130738984	1	1	1	1	1	1	1	1	1
chr11:130739314-130739657	1	1	1	1	1	1	1	1	1
chr11:130739935-130740019	NA	NA	NA	1	1	1	1	1	1
chr11:130742496-130742550	NA	NA	1	1	1	1	1	1	1
chr11:130744152-130744265	NA	NA	1	1	1	1	1	1	1
chr11:130746128-130746245	NA	NA	1	1	1	1	1	1	1
chr11:130748839-130749004	NA	NA	1	1	1	1	1	1	1
chr11:130750324-130750386	NA	NA	1	1	1	1	1	1	1
chr11:130752729-130752791	NA	NA	1	1	1	1	1	1	1
chr11:130759154-130759205	NA	NA	1	1	1	1	1	1	1
chr11:130760832-130760892	NA	NA	1	1	1	1	1	1	1
chr11:130762496-130763306	1	1	1	1	1	1	1	1	1
chr11:130763320-130763436	NA	1	1	1	1	1	1	1	1
chr11:130763686-130763806	NA	1	1	1	1	1	1	1	1
chr11:130764765-130764852	NA	NA	1	1	1	1	1	1	1
chr11:130765326-130765679	1	1	1	1	1	1	1	1	1
chr11:130766006-130766792	1	1	1	1	1	1	1	1	1
chr11:130787216-130787594	1	1	1	1	1	1	1	1	1
chr11:130787800-130787881	NA	NA	1	1	1	1	1	1	1
chr11:130788835-130789483	1	1	1	1	1	1	1	1	1
chr11:130789538-130789950	1	1	1	1	1	1	1	1	1
chr11:130789958-130790877	1	1	1	1	1	1	1	1	1
chr11:130792752-130792864	NA	NA	NA	NA	1	1	1	1	1
chr11:130798355-130798485	NA	NA	1	1	1	1	1	1	1
chr11:130801468-130802176	1	1	1	1	1	1	1	1	1
chr11:130802360-130802432	NA	NA	1	1	1	1	1	1	1
chr11:130806893-130807087	NA	NA	1	1	1	1	1	1	1
chr11:130807425-130807498	1	1	1	1	1	1	1	1	1
chr11:130808303-130808501	NA	NA	1	1	1	1	1	1	1
chr11:130809067-130809148	1	1	1	1	1	1	1	1	1
chr11:130814667-130815000	1	1	1	1	1	1	1	1	1
chr11:130815956-130816086	1	1	1	1	1	1	1	1	1
chr11:130816260-130816358	1	1	1	1	1	1	1	1	1
chr11:130816500-130816766	1	1	1	1	1	1	1	1	1
chr11:130817287-130817541	1	1	1	1	1	1	1	1	1
chr11:130817645-130817861	1	1	1	1	1	1	1	1	1
chr11:130818037-130818192	1	1	1	1	1	1	1	1	1
chr11:130819476-130819530	NA	NA	1	1	1	1	1	1	1
chr11:130819756-130820205	1	1	1	1	1	1	1	1	1
chr11:130825557-130825828	1	1	1	1	1	1	1	1	1
chr11:130828876-130829047	NA	NA	1	1	1	1	1	1	1
chr11:130830117-130830186	NA	NA	1	1	1	1	1	1	1
chr11:130830378-130830507	1	1	1	1	1	1	1	1	1
chr11:130831587-130831921	1	1	1	1	1	1	1	1	1
chr11:130832035-130832217	1	1	1	1	1	1	1	1	1
chr11:130832550-130832859	1	1	1	1	1	1	1	1	1
chr11:130832918-130832976	NA	1	1	1	1	1	1	1	1
chr11:130836860-130836936	NA	NA	NA	NA	NA	NA	1	1	1
chr11:130840051-130840410	1	1	1	1	1	1	1	1	1
chr11:130840732-130840974	1	1	1	1	1	1	1	1	1
chr11:130865563-130865914	1	1	1	1	1	1	1	1	1
chr11:130870507-130870606	1	1	1	1	1	1	1	1	1
chr11:130876272-130876365	1	1	1	1	1	1	1	1	1
chr11:130876379-130876501	NA	1	1	1	1	1	1	1	1
chr11:130877658-130877789	1	1	1	1	1	1	1	1	1
chr11:130882313-130882764	1	1	1	1	1	1	1	1	1
chr11:130884897-130885052	1	1	1	1	1	1	1	1	1
chr11:130885281-130885532	1	1	1	1	1	1	1	1	1
chr11:130886725-130887038	1	1	1	1	1	1	1	1	1
chr11:130891398-130891703	1	1	1	1	1	1	1	1	1
chr11:130892816-130893077	1	1	1	1	1	1	1	1	1
chr11:130893263-130893398	NA	NA	1	1	1	1	1	1	1
chr11:130894544-130894621	1	1	1	1	1	1	1	1	1
chr11:130897414-130897714	NA	1	1	1	1	1	1	1	1
chr11:130897765-130898285	1	1	1	1	1	1	1	1	1
chr11:130898645-130898739	1	1	1	1	1	1	1	1	1
chr11:130903837-130903924	NA	NA	1	1	1	1	1	1	1
chr11:130907665-130907723	NA	1	1	1	1	1	1	1	1
chr11:130912136-130912276	NA	NA	1	1	1	1	1	1	1
chr11:130918197-130918456	1	1	1	1	1	1	1	1	1
chr11:130930825-130931014	NA	NA	NA	1	1	1	1	1	1
chr11:130940186-130940561	NA	NA	1	1	1	1	1	1	1
chr11:130940575-130940911	NA	NA	1	1	1	1	1	1	1
chr11:130949513-130950367	1	1	1	1	1	1	1	1	1
chr11:130953817-130954015	NA	NA	1	1	1	1	1	1	1
chr11:130954678-130955069	NA	NA	1	1	1	1	1	1	1
chr11:130967975-130968046	NA	NA	NA	NA	NA	NA	1	1	1
chr11:130977617-130977710	NA	NA	NA	NA	1	1	1	1	1
chr11:130979404-130979802	NA	NA	1	1	1	1	1	1	1
chr11:130980282-130980379	NA	NA	1	1	1	1	1	1	1
chr11:130981204-130981308	NA	NA	1	1	1	1	1	1	1
chr11:130992442-130992518	NA	NA	1	1	1	1	1	1	1
chr11:130993914-130994028	NA	NA	1	1	1	1	1	1	1
chr11:130994131-130994292	NA	NA	1	1	1	1	1	1	1
chr11:130996685-130996845	1	1	1	1	1	1	1	1	1
chr11:130996878-130997549	1	1	1	1	1	1	1	1	1
chr11:130998892-130998954	NA	NA	1	1	1	1	1	1	1
chr11:131001821-131001926	1	1	1	1	1	1	1	1	1
chr11:131005471-131005644	NA	NA	1	1	1	1	1	1	1
chr11:131009203-131009351	NA	NA	1	1	1	1	1	1	1
chr11:131020551-131020691	NA	NA	1	1	1	1	1	1	1
chr11:131025213-131025900	1	1	1	1	1	1	1	1	1
chr11:131026059-131026156	NA	NA	1	1	1	1	1	1	1
chr11:131028201-131028492	NA	1	1	1	1	1	1	1	1
chr11:131028668-131028823	1	1	1	1	1	1	1	1	1
chr11:131030383-131031107	1	1	1	1	1	1	1	1	1
chr11:131031180-131031549	1	1	1	1	1	1	1	1	1
chr11:131032724-131032826	NA	NA	1	1	1	1	1	1	1
chr11:131032863-131033053	NA	NA	1	1	1	1	1	1	1
chr11:131036441-131037134	1	1	1	1	1	1	1	1	1
chr11:131039532-131039882	NA	NA	1	1	1	1	1	1	1
chr11:131040202-131040289	1	1	1	1	1	1	1	1	1
chr11:131040726-131040817	NA	NA	1	1	1	1	1	1	1
chr11:131041864-131042044	NA	NA	1	1	1	1	1	1	1
chr11:131042133-131042228	NA	NA	1	1	1	1	1	1	1
chr11:131042245-131042706	NA	NA	1	1	1	1	1	1	1
chr11:131044113-131044178	NA	NA	1	1	1	1	1	1	1
chr11:131046262-131046600	1	1	1	1	1	1	1	1	1
chr11:131046673-131046998	1	1	1	1	1	1	1	1	1
chr11:131048120-131048455	1	1	1	1	1	1	1	1	1
chr11:131048497-131048744	1	1	1	1	1	1	1	1	1
chr11:131051662-131052296	1	1	1	1	1	1	1	1	1
chr11:131052916-131053046	1	1	1	1	1	1	1	1	1
chr11:131053794-131054143	1	1	1	1	1	1	1	1	1
chr11:131055986-131056186	NA	NA	1	1	1	1	1	1	1
chr11:131058577-131058654	NA	NA	1	1	1	1	1	1	1
chr11:131060365-131060709	NA	NA	1	1	1	1	1	1	1
chr11:131061411-131061777	NA	NA	1	1	1	1	1	1	1
chr11:131061793-131062334	1	1	1	1	1	1	1	1	1
chr11:131063028-131063562	NA	1	1	1	1	1	1	1	1
chr11:131064242-131064331	NA	1	1	1	1	1	1	1	1
chr11:131064563-131064746	NA	1	1	1	1	1	1	1	1
chr11:131064835-131065107	1	1	1	1	1	1	1	1	1
chr11:131066325-131066499	NA	NA	1	1	1	1	1	1	1
chr11:131067233-131067405	NA	NA	NA	1	1	1	1	1	1
chr11:131070127-131070446	NA	1	1	1	1	1	1	1	1
chr11:131072609-131072839	NA	NA	NA	1	1	1	1	1	1
chr11:131074925-131075216	NA	NA	1	1	1	1	1	1	1
chr11:131075940-131076405	1	1	1	1	1	1	1	1	1
chr11:131077382-131077471	NA	NA	1	1	1	1	1	1	1
chr11:131077616-131077860	NA	NA	1	1	1	1	1	1	1
chr11:131082596-131082795	NA	NA	NA	1	1	1	1	1	1
chr11:131082867-131082967	NA	NA	NA	1	1	1	1	1	1
chr11:131087788-131088237	NA	1	1	1	1	1	1	1	1
chr11:131088288-131088363	NA	1	1	1	1	1	1	1	1
chr11:131088602-131088762	1	1	1	1	1	1	1	1	1
chr11:131089853-131090560	1	1	1	1	1	1	1	1	1
chr11:131090735-131091060	NA	NA	1	1	1	1	1	1	1
chr11:131093610-131094013	NA	NA	1	1	1	1	1	1	1
chr11:131095454-131095816	1	1	1	1	1	1	1	1	1
chr11:131095877-131095939	1	1	1	1	1	1	1	1	1
chr11:131097020-131097113	1	1	1	1	1	1	1	1	1
chr11:131098234-131098506	1	1	1	1	1	1	1	1	1
chr11:131099143-131099343	NA	NA	1	1	1	1	1	1	1
chr11:131101138-131101504	1	1	1	1	1	1	1	1	1
chr11:131109684-131110208	1	1	1	1	1	1	1	1	1
chr11:131114144-131114303	NA	1	1	1	1	1	1	1	1
chr11:131114722-131114879	NA	NA	1	1	1	1	1	1	1
chr11:131119737-131119816	NA	NA	1	1	1	1	1	1	1
chr11:131121552-131122070	1	1	1	1	1	1	1	1	1
chr11:131122419-131122492	NA	NA	1	1	1	1	1	1	1
chr11:131130457-131130893	NA	1	1	1	1	1	1	1	1
chr11:131135047-131135202	1	1	1	1	1	1	1	1	1
chr11:131135261-131135516	NA	NA	1	1	1	1	1	1	1
chr11:131137382-131137475	NA	NA	1	1	1	1	1	1	1
chr11:131139183-131139649	1	1	1	1	1	1	1	1	1
chr11:131139837-131140108	NA	NA	1	1	1	1	1	1	1
chr11:131140525-131140896	1	1	1	1	1	1	1	1	1
chr11:131141598-131141692	NA	NA	1	1	1	1	1	1	1
chr11:131144752-131144974	NA	NA	1	1	1	1	1	1	1
chr11:131146478-131147197	1	1	1	1	1	1	1	1	1
chr11:131147224-131147295	1	1	1	1	1	1	1	1	1
chr11:131147361-131147450	1	1	1	1	1	1	1	1	1
chr11:131147501-131147569	1	1	1	1	1	1	1	1	1
chr11:131150435-131150601	NA	NA	1	1	1	1	1	1	1
chr11:131151095-131151157	NA	1	1	1	1	1	1	1	1
chr11:131151218-131151326	NA	1	1	1	1	1	1	1	1
chr11:131151351-131151883	1	1	1	1	1	1	1	1	1
chr11:131151940-131152058	NA	1	1	1	1	1	1	1	1
chr11:131154490-131154822	NA	1	1	1	1	1	1	1	1
chr11:131160976-131161282	1	1	1	1	1	1	1	1	1
chr11:131163365-131163982	1	1	1	1	1	1	1	1	1
chr11:131166374-131166543	NA	NA	1	1	1	1	1	1	1
chr11:131169051-131169625	1	1	1	1	1	1	1	1	1
chr11:131170053-131170496	1	1	1	1	1	1	1	1	1
chr11:131170722-131171021	NA	1	1	1	1	1	1	1	1
chr11:131171202-131171858	NA	1	1	1	1	1	1	1	1
chr11:131176173-131176384	NA	NA	1	1	1	1	1	1	1
chr11:131179849-131179916	NA	NA	1	1	1	1	1	1	1
chr11:131180553-131180646	NA	NA	1	1	1	1	1	1	1
chr11:131180750-131181088	NA	1	1	1	1	1	1	1	1
chr11:131181762-131181973	NA	NA	1	1	1	1	1	1	1
chr11:131183237-131183646	1	1	1	1	1	1	1	1	1
chr11:131184596-131184696	NA	NA	1	1	1	1	1	1	1
chr11:131185744-131186003	NA	1	1	1	1	1	1	1	1
chr11:131186455-131186673	NA	1	1	1	1	1	1	1	1
chr11:131186895-131186967	NA	NA	1	1	1	1	1	1	1
chr11:131190843-131190915	NA	NA	1	1	1	1	1	1	1
chr11:131191102-131191446	1	1	1	1	1	1	1	1	1
chr11:131191674-131191989	NA	1	1	1	1	1	1	1	1
chr11:131192964-131193157	NA	1	1	1	1	1	1	1	1
chr11:131194502-131194721	1	1	1	1	1	1	1	1	1
chr11:131195845-131196273	NA	1	1	1	1	1	1	1	1
chr11:131198915-131198966	1	1	1	1	1	1	1	1	1
chr11:131198979-131199203	1	1	1	1	1	1	1	1	1
chr11:131200587-131200651	NA	NA	1	1	1	1	1	1	1
chr11:131200726-131201011	1	1	1	1	1	1	1	1	1
chr11:131202635-131202691	NA	NA	NA	NA	1	1	1	1	1
chr11:131215307-131215454	NA	NA	1	1	1	1	1	1	1
chr11:131221094-131221526	1	1	1	1	1	1	1	1	1
chr11:131223569-131223893	1	1	1	1	1	1	1	1	1
chr11:131224460-131224609	NA	NA	1	1	1	1	1	1	1
chr11:131228330-131228601	NA	NA	1	1	1	1	1	1	1
chr11:131229753-131229871	NA	NA	1	1	1	1	1	1	1
chr11:131231757-131231921	1	1	1	1	1	1	1	1	1
chr11:131232017-131232120	1	1	1	1	1	1	1	1	1
chr11:131232134-131232334	1	1	1	1	1	1	1	1	1
chr11:131233942-131234052	1	1	1	1	1	1	1	1	1
chr11:131252061-131252286	NA	1	1	1	1	1	1	1	1
chr11:131252386-131252624	NA	1	1	1	1	1	1	1	1
chr11:131351288-131351457	NA	NA	1	1	1	1	1	1	1
chr11:131354461-131354618	NA	NA	1	1	1	1	1	1	1
chr11:131354644-131354931	NA	NA	1	1	1	1	1	1	1
chr11:131360031-131360100	NA	NA	1	1	1	1	1	1	1
chr11:131361763-131362068	1	1	1	1	1	1	1	1	1
chr11:131365461-131365672	NA	1	1	1	1	1	1	1	1
chr11:131365738-131365944	NA	1	1	1	1	1	1	1	1
chr11:131366805-131366958	NA	NA	1	1	1	1	1	1	1
chr11:131368364-131368438	NA	NA	1	1	1	1	1	1	1
chr11:131371825-131371884	NA	1	1	1	1	1	1	1	1
chr11:131372359-131372458	1	1	1	1	1	1	1	1	1
chr11:131372692-131372876	1	1	1	1	1	1	1	1	1
chr11:131373061-131373393	1	1	1	1	1	1	1	1	1
chr11:131373455-131373783	1	1	1	1	1	1	1	1	1
chr11:131375161-131375443	1	1	1	1	1	1	1	1	1
chr11:131376002-131376150	1	1	1	1	1	1	1	1	1
chr11:131376396-131376734	1	1	1	1	1	1	1	1	1
chr11:131378305-131378470	NA	NA	1	1	1	1	1	1	1
chr11:131389272-131389375	1	1	1	1	1	1	1	1	1
chr11:131389589-131389922	1	1	1	1	1	1	1	1	1
chr11:131391050-131391208	NA	NA	1	1	1	1	1	1	1
chr11:131391285-131391638	1	1	1	1	1	1	1	1	1
chr11:131391709-131392233	1	1	1	1	1	1	1	1	1
chr11:131393738-131394167	1	1	1	1	1	1	1	1	1
chr11:131395166-131395863	1	1	1	1	1	1	1	1	1
chr11:131397858-131398762	1	1	1	1	1	1	1	1	1
chr11:131398881-131398995	NA	NA	1	1	1	1	1	1	1
chr11:131402783-131403042	NA	NA	1	1	1	1	1	1	1
chr11:131403664-131403776	NA	NA	1	1	1	1	1	1	1
chr11:131404788-131404947	NA	NA	1	1	1	1	1	1	1
chr11:131407780-131408162	1	1	1	1	1	1	1	1	1
chr11:131409444-131409972	1	1	1	1	1	1	1	1	1
chr11:131411726-131411956	NA	1	1	1	1	1	1	1	1
chr11:131412560-131412804	1	1	1	1	1	1	1	1	1
chr11:131413194-131413388	1	1	1	1	1	1	1	1	1
chr11:131416363-131416426	1	1	1	1	1	1	1	1	1
chr11:131416734-131416856	NA	NA	1	1	1	1	1	1	1
chr11:131417879-131418323	1	1	1	1	1	1	1	1	1
chr11:131421448-131421683	1	1	1	1	1	1	1	1	1
chr11:131421703-131422031	NA	1	1	1	1	1	1	1	1
chr11:131422710-131422868	NA	NA	1	1	1	1	1	1	1
chr11:131424044-131424292	1	1	1	1	1	1	1	1	1
chr11:131426467-131427085	1	1	1	1	1	1	1	1	1
chr11:131429441-131429594	NA	NA	1	1	1	1	1	1	1
chr11:131429716-131429809	NA	NA	1	1	1	1	1	1	1
chr11:131430545-131430600	1	1	1	1	1	1	1	1	1
chr11:131430920-131431163	1	1	1	1	1	1	1	1	1
chr11:131441032-131441087	NA	NA	1	1	1	1	1	1	1
chr11:131441314-131441862	1	1	1	1	1	1	1	1	1
chr11:131441977-131442280	1	1	1	1	1	1	1	1	1
chr11:131445058-131445234	NA	NA	1	1	1	1	1	1	1
chr11:131447353-131447831	1	1	1	1	1	1	1	1	1
chr11:131449051-131449237	NA	1	1	1	1	1	1	1	1
chr11:131451284-131451438	1	1	1	1	1	1	1	1	1
chr11:131452136-131452215	1	1	1	1	1	1	1	1	1
chr11:131454584-131454676	1	1	1	1	1	1	1	1	1
chr11:131454734-131455179	1	1	1	1	1	1	1	1	1
chr11:131458884-131459076	NA	1	1	1	1	1	1	1	1
chr11:131459887-131460008	NA	NA	1	1	1	1	1	1	1
chr11:131463761-131463831	1	1	1	1	1	1	1	1	1
chr11:131463842-131464109	1	1	1	1	1	1	1	1	1
chr11:131464598-131464770	1	1	1	1	1	1	1	1	1
chr11:131464788-131464853	1	1	1	1	1	1	1	1	1
chr11:131465160-131465236	1	1	1	1	1	1	1	1	1
chr11:131465603-131465690	1	1	1	1	1	1	1	1	1
chr11:131468185-131468831	1	1	1	1	1	1	1	1	1
chr11:131470284-131470568	NA	1	1	1	1	1	1	1	1
chr11:131470787-131470862	NA	1	1	1	1	1	1	1	1
chr11:131472074-131472208	1	1	1	1	1	1	1	1	1
chr11:131474515-131474701	NA	NA	1	1	1	1	1	1	1
chr11:131476528-131476713	1	1	1	1	1	1	1	1	1
chr11:131479032-131479223	NA	NA	1	1	1	1	1	1	1
chr11:131480460-131480705	1	1	1	1	1	1	1	1	1
chr11:131480863-131480922	1	1	1	1	1	1	1	1	1
chr11:131481951-131482773	1	1	1	1	1	1	1	1	1
chr11:131483832-131484342	1	1	1	1	1	1	1	1	1
chr11:131485927-131486196	NA	NA	1	1	1	1	1	1	1
chr11:131486809-131486982	1	1	1	1	1	1	1	1	1
chr11:131487344-131487537	NA	NA	1	1	1	1	1	1	1
chr11:131491136-131491191	NA	NA	1	1	1	1	1	1	1
chr11:131492195-131492461	NA	NA	1	1	1	1	1	1	1
chr11:131494876-131495113	1	1	1	1	1	1	1	1	1
chr11:131495302-131495416	1	1	1	1	1	1	1	1	1
chr11:131496656-131496746	1	1	1	1	1	1	1	1	1
chr11:131498588-131498863	NA	1	1	1	1	1	1	1	1
chr11:131582346-131582509	NA	NA	1	1	1	1	1	1	1
chr11:131583328-131583676	1	1	1	1	1	1	1	1	1
chr11:131584191-131584431	1	1	1	1	1	1	1	1	1
chr11:131584549-131584680	1	1	1	1	1	1	1	1	1
chr11:131584890-131585406	1	1	1	1	1	1	1	1	1
chr11:131592857-131593118	1	1	1	1	1	1	1	1	1
chr11:131595285-131595522	1	1	1	1	1	1	1	1	1
chr11:131600055-131600807	1	1	1	1	1	1	1	1	1
chr11:131606846-131607222	1	1	1	1	1	1	1	1	1
chr11:131609300-131609447	1	1	1	1	1	1	1	1	1
chr11:131609527-131609605	NA	1	1	1	1	1	1	1	1
chr11:131609656-131609872	NA	1	1	1	1	1	1	1	1
chr11:131609957-131610168	1	1	1	1	1	1	1	1	1
chr11:131611332-131611602	NA	NA	1	1	1	1	1	1	1
chr11:131612464-131612721	NA	NA	1	1	1	1	1	1	1
chr11:131614384-131614474	1	1	1	1	1	1	1	1	1
chr11:131614574-131614695	NA	NA	1	1	1	1	1	1	1
chr11:131616421-131616576	1	1	1	1	1	1	1	1	1
chr11:131616839-131617035	NA	1	1	1	1	1	1	1	1
chr11:131617751-131617838	NA	1	1	1	1	1	1	1	1
chr11:131618017-131618588	NA	1	1	1	1	1	1	1	1
chr11:131620898-131620962	NA	NA	1	1	1	1	1	1	1
chr11:131664389-131664583	1	1	1	1	1	1	1	1	1
chr11:131668542-131668919	1	1	1	1	1	1	1	1	1
chr11:131669773-131669844	1	1	1	1	1	1	1	1	1
chr11:131669992-131670162	1	1	1	1	1	1	1	1	1
chr11:131673904-131674151	1	1	1	1	1	1	1	1	1
chr11:131675153-131675418	NA	NA	1	1	1	1	1	1	1
chr11:131677978-131678090	1	1	1	1	1	1	1	1	1
chr11:131679936-131680154	1	1	1	1	1	1	1	1	1
chr11:131686718-131686926	1	1	1	1	1	1	1	1	1
chr11:131687912-131688176	1	1	1	1	1	1	1	1	1
chr11:131692848-131693050	NA	1	1	1	1	1	1	1	1
chr11:131693254-131693680	1	1	1	1	1	1	1	1	1
chr11:131693809-131693970	1	1	1	1	1	1	1	1	1
chr11:131696690-131696761	NA	NA	1	1	1	1	1	1	1
chr11:131696833-131697046	1	1	1	1	1	1	1	1	1
chr11:131700456-131700558	NA	NA	1	1	1	1	1	1	1
chr11:131713128-131713527	NA	NA	1	1	1	1	1	1	1
chr11:131717238-131717328	NA	NA	1	1	1	1	1	1	1
chr11:131719641-131719916	1	1	1	1	1	1	1	1	1
chr11:131723168-131723332	1	1	1	1	1	1	1	1	1
chr11:131723933-131724471	1	1	1	1	1	1	1	1	1
chr11:131724635-131724888	1	1	1	1	1	1	1	1	1
chr11:131731284-131731712	1	1	1	1	1	1	1	1	1
chr11:131732049-131732143	NA	NA	1	1	1	1	1	1	1
chr11:131733838-131733949	NA	NA	1	1	1	1	1	1	1
chr11:131734675-131735218	1	1	1	1	1	1	1	1	1
chr11:131736525-131736702	1	1	1	1	1	1	1	1	1
chr11:131737438-131737628	1	1	1	1	1	1	1	1	1
chr11:131737840-131738187	1	1	1	1	1	1	1	1	1
chr11:131738432-131738532	1	1	1	1	1	1	1	1	1
chr11:131740694-131740881	1	1	1	1	1	1	1	1	1
chr11:131742561-131742665	NA	1	1	1	1	1	1	1	1
chr11:131743988-131744521	1	1	1	1	1	1	1	1	1
chr11:131745118-131745169	NA	1	1	1	1	1	1	1	1
chr11:131746202-131746356	NA	NA	1	1	1	1	1	1	1
chr11:131746623-131746714	NA	NA	1	1	1	1	1	1	1
chr11:131747066-131747198	NA	NA	1	1	1	1	1	1	1
chr11:131748351-131748774	1	1	1	1	1	1	1	1	1
chr11:131750317-131750387	NA	NA	1	1	1	1	1	1	1
chr11:131755700-131755789	NA	NA	1	1	1	1	1	1	1
chr11:131756799-131756973	1	1	1	1	1	1	1	1	1
chr11:131759238-131759375	NA	NA	1	1	1	1	1	1	1
chr11:131759779-131760622	1	1	1	1	1	1	1	1	1
chr11:131762429-131763022	1	1	1	1	1	1	1	1	1
chr11:131763226-131763286	NA	NA	1	1	1	1	1	1	1
chr11:131763436-131763587	NA	1	1	1	1	1	1	1	1
chr11:131763743-131764568	1	1	1	1	1	1	1	1	1
chr11:131766676-131766808	NA	1	1	1	1	1	1	1	1
chr11:131769210-131769468	NA	NA	1	1	1	1	1	1	1
chr11:131773838-131774332	NA	1	1	1	1	1	1	1	1
chr11:131774637-131774774	NA	NA	1	1	1	1	1	1	1
chr11:131776245-131776613	NA	NA	1	1	1	1	1	1	1
chr11:131777579-131778265	1	1	1	1	1	1	1	1	1
chr11:131778323-131778424	1	1	1	1	1	1	1	1	1
chr11:131780977-131781275	NA	NA	1	1	1	1	1	1	1
chr11:131781386-131781450	NA	NA	1	1	1	1	1	1	1
chr11:131782373-131782461	NA	NA	1	1	1	1	1	1	1
chr11:131782565-131782742	NA	NA	1	1	1	1	1	1	1
chr11:131785268-131785341	NA	NA	1	1	1	1	1	1	1
chr11:131785400-131785543	NA	NA	1	1	1	1	1	1	1
chr11:131785843-131786157	NA	NA	1	1	1	1	1	1	1
chr11:131793888-131794041	1	1	1	1	1	1	1	1	1
chr11:131796904-131797173	1	1	1	1	1	1	1	1	1
chr11:131797519-131798164	1	1	1	1	1	1	1	1	1
chr11:131798757-131798877	NA	NA	1	1	1	1	1	1	1
chr11:131798951-131799046	NA	NA	1	1	1	1	1	1	1
chr11:131800485-131801223	1	1	1	1	1	1	1	1	1
chr11:131802091-131802283	1	1	1	1	1	1	1	1	1
chr11:131803889-131803978	NA	NA	1	1	1	1	1	1	1
chr11:131805794-131806047	NA	NA	1	1	1	1	1	1	1
chr11:131806073-131806164	1	1	1	1	1	1	1	1	1
chr11:131809558-131809804	1	1	1	1	1	1	1	1	1
chr11:131809816-131810195	1	1	1	1	1	1	1	1	1
chr11:131810419-131810544	1	1	1	1	1	1	1	1	1
chr11:131810558-131810829	1	1	1	1	1	1	1	1	1
chr11:131811367-131811998	1	1	1	1	1	1	1	1	1
chr11:131812286-131812420	NA	NA	1	1	1	1	1	1	1
chr11:131813967-131814411	NA	1	1	1	1	1	1	1	1
chr11:131815684-131815866	1	1	1	1	1	1	1	1	1
chr11:131817213-131817378	NA	1	1	1	1	1	1	1	1
chr11:131817910-131818009	NA	NA	1	1	1	1	1	1	1
chr11:131818091-131818192	NA	NA	1	1	1	1	1	1	1
chr11:131818456-131818601	NA	NA	1	1	1	1	1	1	1
chr11:131819734-131820207	1	1	1	1	1	1	1	1	1
chr11:131822316-131822752	1	1	1	1	1	1	1	1	1
chr11:131823854-131824320	NA	1	1	1	1	1	1	1	1
chr11:131832155-131832565	NA	NA	1	1	1	1	1	1	1
chr11:131832850-131832990	NA	NA	1	1	1	1	1	1	1
chr11:131836659-131837054	1	1	1	1	1	1	1	1	1
chr11:131837831-131838264	1	1	1	1	1	1	1	1	1
chr11:131841008-131841291	1	1	1	1	1	1	1	1	1
chr11:131843638-131843776	NA	NA	1	1	1	1	1	1	1
chr11:131844445-131844675	NA	NA	1	1	1	1	1	1	1
chr11:131844724-131844885	NA	NA	1	1	1	1	1	1	1
chr11:131849992-131850210	NA	NA	1	1	1	1	1	1	1
chr11:131850537-131850888	1	1	1	1	1	1	1	1	1
chr11:131851903-131852512	1	1	1	1	1	1	1	1	1
chr11:131855106-131855333	NA	NA	1	1	1	1	1	1	1
chr11:131857575-131857655	NA	NA	1	1	1	1	1	1	1
chr11:131857840-131857908	NA	NA	1	1	1	1	1	1	1
chr11:131860003-131860083	NA	NA	1	1	1	1	1	1	1
chr11:131861223-131861337	NA	1	1	1	1	1	1	1	1
chr11:131861448-131861841	1	1	1	1	1	1	1	1	1
chr11:131864372-131864845	1	1	1	1	1	1	1	1	1
chr11:131866595-131866949	1	1	1	1	1	1	1	1	1
chr11:131867051-131867167	1	1	1	1	1	1	1	1	1
chr11:131869490-131869710	NA	NA	1	1	1	1	1	1	1
chr11:131870935-131871002	NA	NA	1	1	1	1	1	1	1
chr11:131871155-131871616	NA	NA	1	1	1	1	1	1	1
chr11:131871777-131872025	NA	NA	1	1	1	1	1	1	1
chr11:131872176-131872464	1	1	1	1	1	1	1	1	1
chr11:131875786-131876158	1	1	1	1	1	1	1	1	1
chr11:131876443-131876585	NA	1	1	1	1	1	1	1	1
chr11:131897201-131897263	NA	NA	1	1	1	1	1	1	1
chr11:131897347-131897699	1	1	1	1	1	1	1	1	1
chr11:131897719-131898196	1	1	1	1	1	1	1	1	1
chr11:131899492-131899754	NA	NA	1	1	1	1	1	1	1
chr11:131901443-131901525	NA	NA	1	1	1	1	1	1	1
chr11:131901538-131901762	NA	NA	1	1	1	1	1	1	1
chr11:131902649-131902877	1	1	1	1	1	1	1	1	1
chr11:131903238-131903585	1	1	1	1	1	1	1	1	1
chr11:131906802-131906870	1	1	1	1	1	1	1	1	1
chr11:131906889-131906944	1	1	1	1	1	1	1	1	1
chr11:131907092-131907185	1	1	1	1	1	1	1	1	1
chr11:131907442-131907988	1	1	1	1	1	1	1	1	1
chr11:131908021-131908076	1	1	1	1	1	1	1	1	1
chr11:131908160-131908493	1	1	1	1	1	1	1	1	1
chr11:131909000-131909055	NA	NA	1	1	1	1	1	1	1
chr11:131909908-131910031	NA	1	1	1	1	1	1	1	1
chr11:131910189-131910735	1	1	1	1	1	1	1	1	1
chr11:131910837-131911337	1	1	1	1	1	1	1	1	1
chr11:131911992-131912081	1	1	1	1	1	1	1	1	1
chr11:131912188-131912269	NA	1	1	1	1	1	1	1	1
chr11:131914454-131914663	NA	1	1	1	1	1	1	1	1
chr11:131917774-131917943	NA	1	1	1	1	1	1	1	1
chr11:131919948-131920085	NA	NA	1	1	1	1	1	1	1
chr11:131920538-131921023	1	1	1	1	1	1	1	1	1
chr11:131923199-131923409	NA	NA	1	1	1	1	1	1	1
chr11:131923547-131923666	NA	NA	1	1	1	1	1	1	1
chr11:131924921-131925341	1	1	1	1	1	1	1	1	1
chr11:131926874-131927381	1	1	1	1	1	1	1	1	1
chr11:131930846-131930915	NA	NA	1	1	1	1	1	1	1
chr11:131932484-131932581	NA	1	1	1	1	1	1	1	1
chr11:131932861-131933229	1	1	1	1	1	1	1	1	1
chr11:131934339-131934414	NA	NA	1	1	1	1	1	1	1
chr11:131936005-131936356	NA	NA	1	1	1	1	1	1	1
chr11:131937168-131937482	1	1	1	1	1	1	1	1	1
chr11:131938293-131938434	NA	NA	1	1	1	1	1	1	1
chr11:131940346-131940434	1	1	1	1	1	1	1	1	1
chr11:131943692-131944018	1	1	1	1	1	1	1	1	1
chr11:131944039-131944239	1	1	1	1	1	1	1	1	1
chr11:131944510-131945144	1	1	1	1	1	1	1	1	1
chr11:131945578-131945697	NA	NA	1	1	1	1	1	1	1
chr11:131945795-131946231	1	1	1	1	1	1	1	1	1
chr11:131951089-131951532	1	1	1	1	1	1	1	1	1
chr11:131953161-131953251	NA	NA	1	1	1	1	1	1	1
chr11:131955818-131956183	1	1	1	1	1	1	1	1	1
chr11:131956307-131956378	NA	NA	1	1	1	1	1	1	1
chr11:131957158-131957349	NA	NA	1	1	1	1	1	1	1
chr11:131957826-131958254	1	1	1	1	1	1	1	1	1
chr11:131958468-131958548	NA	1	1	1	1	1	1	1	1
chr11:131964804-131965042	1	1	1	1	1	1	1	1	1
chr11:131967611-131967841	1	1	1	1	1	1	1	1	1
chr11:131968833-131969176	1	1	1	1	1	1	1	1	1
chr11:131969624-131969696	NA	NA	1	1	1	1	1	1	1
chr11:131975804-131975880	1	1	1	1	1	1	1	1	1
chr11:131976819-131977477	1	1	1	1	1	1	1	1	1
chr11:131977832-131977906	1	1	1	1	1	1	1	1	1
chr11:131979465-131980082	1	1	1	1	1	1	1	1	1
chr11:131986042-131986264	NA	NA	1	1	1	1	1	1	1
chr11:131988606-131988683	1	1	1	1	1	1	1	1	1
chr11:131990058-131990135	NA	NA	1	1	1	1	1	1	1
chr11:131990188-131990243	NA	NA	1	1	1	1	1	1	1
chr11:131990579-131990890	1	1	1	1	1	1	1	1	1
chr11:131998017-131998401	1	1	1	1	1	1	1	1	1
chr11:131999189-131999373	1	1	1	1	1	1	1	1	1
chr11:131999628-132000021	1	1	1	1	1	1	1	1	1
chr11:132000436-132000683	1	1	1	1	1	1	1	1	1
chr11:132000737-132000828	NA	NA	1	1	1	1	1	1	1
chr11:132002282-132002469	NA	NA	1	1	1	1	1	1	1
chr11:132003917-132004108	NA	NA	1	1	1	1	1	1	1
chr11:132004738-132004914	NA	1	1	1	1	1	1	1	1
chr11:132006086-132006226	1	1	1	1	1	1	1	1	1
chr11:132007554-132007738	NA	NA	1	1	1	1	1	1	1
chr11:132008767-132009369	1	1	1	1	1	1	1	1	1
chr11:132009601-132009898	1	1	1	1	1	1	1	1	1
chr11:132012162-132012501	NA	1	1	1	1	1	1	1	1
chr11:132015386-132015532	NA	NA	NA	NA	NA	1	1	1	1
chr11:132017656-132017819	NA	NA	1	1	1	1	1	1	1
chr11:132022753-132023070	1	1	1	1	1	1	1	1	1
chr11:132023222-132023470	1	1	1	1	1	1	1	1	1
chr11:132025951-132026345	1	1	1	1	1	1	1	1	1
chr11:132026455-132026633	NA	1	1	1	1	1	1	1	1
chr11:132026651-132026736	NA	1	1	1	1	1	1	1	1
chr11:132029767-132030142	NA	NA	1	1	1	1	1	1	1
chr11:132033136-132033509	1	1	1	1	1	1	1	1	1
chr11:132033790-132033921	NA	NA	1	1	1	1	1	1	1
chr11:132035233-132035598	NA	NA	1	1	1	1	1	1	1
chr11:132035720-132036600	NA	1	1	1	1	1	1	1	1
chr11:132037641-132038047	1	1	1	1	1	1	1	1	1
chr11:132041436-132041661	1	1	1	1	1	1	1	1	1
chr11:132043561-132043614	NA	NA	1	1	1	1	1	1	1
chr11:132046431-132046695	1	1	1	1	1	1	1	1	1
chr11:132049019-132049098	NA	NA	1	1	1	1	1	1	1
chr11:132050007-132050124	1	1	1	1	1	1	1	1	1
chr11:132051821-132051889	1	1	1	1	1	1	1	1	1
chr11:132052096-132052242	1	1	1	1	1	1	1	1	1
chr11:132052413-132052744	1	1	1	1	1	1	1	1	1
chr11:132055050-132055290	1	1	1	1	1	1	1	1	1
chr11:132055360-132055566	1	1	1	1	1	1	1	1	1
chr11:132060562-132060651	1	1	1	1	1	1	1	1	1
chr11:132060682-132061186	1	1	1	1	1	1	1	1	1
chr11:132061198-132061321	1	1	1	1	1	1	1	1	1
chr11:132061403-132062355	1	1	1	1	1	1	1	1	1
chr11:132062675-132062864	1	1	1	1	1	1	1	1	1
chr11:132064510-132064722	1	1	1	1	1	1	1	1	1
chr11:132064816-132064936	NA	1	1	1	1	1	1	1	1
chr11:132065054-132065244	1	1	1	1	1	1	1	1	1
chr11:132072090-132072707	1	1	1	1	1	1	1	1	1
chr11:132072867-132073015	NA	1	1	1	1	1	1	1	1
chr11:132073981-132074188	1	1	1	1	1	1	1	1	1
chr11:132075520-132076128	1	1	1	1	1	1	1	1	1
chr11:132078407-132078977	1	1	1	1	1	1	1	1	1
chr11:132080107-132080475	NA	1	1	1	1	1	1	1	1
chr11:132080669-132080872	NA	NA	1	1	1	1	1	1	1
chr11:132094579-132094802	1	1	1	1	1	1	1	1	1
chr11:132094881-132095049	1	1	1	1	1	1	1	1	1
chr11:132096196-132096805	1	1	1	1	1	1	1	1	1
chr11:132098108-132098189	NA	NA	1	1	1	1	1	1	1
chr11:132098973-132099195	1	1	1	1	1	1	1	1	1
chr11:132100775-132101266	1	1	1	1	1	1	1	1	1
chr11:132102966-132103311	1	1	1	1	1	1	1	1	1
chr11:132105308-132105376	NA	NA	1	1	1	1	1	1	1
chr11:132106054-132106234	1	1	1	1	1	1	1	1	1
chr11:132106340-132106724	1	1	1	1	1	1	1	1	1
chr11:132111840-132111952	NA	1	1	1	1	1	1	1	1
chr11:132112378-132112484	1	1	1	1	1	1	1	1	1
chr11:132112841-132112911	NA	1	1	1	1	1	1	1	1
chr11:132112973-132113035	NA	1	1	1	1	1	1	1	1
chr11:132113249-132113395	1	1	1	1	1	1	1	1	1
chr11:132113980-132114294	1	1	1	1	1	1	1	1	1
chr11:132115336-132115468	NA	NA	NA	NA	1	1	1	1	1
chr11:132117053-132117223	NA	1	1	1	1	1	1	1	1
chr11:132117975-132118379	1	1	1	1	1	1	1	1	1
chr11:132118606-132118976	1	1	1	1	1	1	1	1	1
chr11:132119356-132119679	NA	1	1	1	1	1	1	1	1
chr11:132120096-132120233	1	1	1	1	1	1	1	1	1
chr11:132121122-132121336	1	1	1	1	1	1	1	1	1
chr11:132121582-132121637	NA	1	1	1	1	1	1	1	1
chr11:132121698-132122087	1	1	1	1	1	1	1	1	1
chr11:132122357-132122457	NA	1	1	1	1	1	1	1	1
chr11:132123129-132123294	1	1	1	1	1	1	1	1	1
chr11:132126362-132126641	1	1	1	1	1	1	1	1	1
chr11:132127105-132127889	1	1	1	1	1	1	1	1	1
chr11:132128208-132128341	NA	NA	1	1	1	1	1	1	1
chr11:132130414-132130512	1	1	1	1	1	1	1	1	1
chr11:132131012-132131074	NA	NA	1	1	1	1	1	1	1
chr11:132132297-132132503	NA	NA	1	1	1	1	1	1	1
chr11:132140870-132141192	1	1	1	1	1	1	1	1	1
chr11:132142520-132142894	1	1	1	1	1	1	1	1	1
chr11:132145337-132145859	NA	NA	1	1	1	1	1	1	1
chr11:132146694-132146779	NA	NA	1	1	1	1	1	1	1
chr11:132148867-132149389	1	1	1	1	1	1	1	1	1
chr11:132151556-132151729	1	1	1	1	1	1	1	1	1
chr11:132151983-132152135	1	1	1	1	1	1	1	1	1
chr11:132152428-132152678	1	1	1	1	1	1	1	1	1
chr11:132154800-132155308	1	1	1	1	1	1	1	1	1
chr11:132161868-132161970	NA	NA	1	1	1	1	1	1	1
chr11:132165797-132166045	1	1	1	1	1	1	1	1	1
chr11:132166152-132166224	1	1	1	1	1	1	1	1	1
chr11:132167505-132167641	NA	NA	1	1	1	1	1	1	1
chr11:132168303-132168824	1	1	1	1	1	1	1	1	1
chr11:132172497-132172596	NA	NA	1	1	1	1	1	1	1
chr11:132172648-132173058	1	1	1	1	1	1	1	1	1
chr11:132174579-132175234	1	1	1	1	1	1	1	1	1
chr11:132176253-132176584	NA	NA	1	1	1	1	1	1	1
chr11:132177045-132177817	1	1	1	1	1	1	1	1	1
chr11:132178767-132179049	NA	NA	1	1	1	1	1	1	1
chr11:132179576-132179641	NA	NA	1	1	1	1	1	1	1
chr11:132180106-132180497	1	1	1	1	1	1	1	1	1
chr11:132183369-132183551	1	1	1	1	1	1	1	1	1
chr11:132185405-132185584	NA	NA	1	1	1	1	1	1	1
chr11:132185861-132186135	1	1	1	1	1	1	1	1	1
chr11:132187277-132187646	1	1	1	1	1	1	1	1	1
chr11:132188481-132189567	1	1	1	1	1	1	1	1	1
chr11:132199603-132200067	1	1	1	1	1	1	1	1	1
chr11:132200119-132200216	1	1	1	1	1	1	1	1	1
chr11:132200525-132200672	1	1	1	1	1	1	1	1	1
chr11:132201704-132201838	NA	NA	1	1	1	1	1	1	1
chr11:132202561-132202985	NA	1	1	1	1	1	1	1	1
chr11:132205237-132205526	1	1	1	1	1	1	1	1	1
chr11:132208393-132208987	1	1	1	1	1	1	1	1	1
chr11:132212494-132212770	NA	NA	1	1	1	1	1	1	1
chr11:132214746-132214921	1	1	1	1	1	1	1	1	1
chr11:132214938-132215109	1	1	1	1	1	1	1	1	1
chr11:132217909-132218234	1	1	1	1	1	1	1	1	1
chr11:132219919-132220129	1	1	1	1	1	1	1	1	1
chr11:132220292-132220829	1	1	1	1	1	1	1	1	1
chr11:132222325-132222529	1	1	1	1	1	1	1	1	1
chr11:132228758-132228963	1	1	1	1	1	1	1	1	1
chr11:132231961-132232342	1	1	1	1	1	1	1	1	1
chr11:132232588-132232660	NA	NA	1	1	1	1	1	1	1
chr11:132232827-132233042	NA	NA	1	1	1	1	1	1	1
chr11:132234606-132234817	NA	NA	1	1	1	1	1	1	1
chr11:132235712-132235810	NA	1	1	1	1	1	1	1	1
chr11:132236056-132236119	NA	NA	1	1	1	1	1	1	1
chr11:132237788-132238204	1	1	1	1	1	1	1	1	1
chr11:132241772-132242123	1	1	1	1	1	1	1	1	1
chr11:132242619-132242923	1	1	1	1	1	1	1	1	1
chr11:132243876-132244137	1	1	1	1	1	1	1	1	1
chr11:132244795-132245189	1	1	1	1	1	1	1	1	1
chr11:132248088-132248532	1	1	1	1	1	1	1	1	1
chr11:132252174-132252228	1	1	1	1	1	1	1	1	1
chr11:132255368-132255623	1	1	1	1	1	1	1	1	1
chr11:132256877-132257363	1	1	1	1	1	1	1	1	1
chr11:132257824-132258068	NA	1	1	1	1	1	1	1	1
chr11:132260643-132260854	NA	NA	1	1	1	1	1	1	1
chr11:132261561-132261628	1	1	1	1	1	1	1	1	1
chr11:132261639-132261906	1	1	1	1	1	1	1	1	1
chr11:132264003-132264057	NA	NA	1	1	1	1	1	1	1
chr11:132264220-132264409	NA	NA	1	1	1	1	1	1	1
chr11:132264466-132264520	NA	NA	1	1	1	1	1	1	1
chr11:132264559-132264771	NA	NA	1	1	1	1	1	1	1
chr11:132266543-132266648	NA	NA	1	1	1	1	1	1	1
chr11:132267086-132267392	NA	1	1	1	1	1	1	1	1
chr11:132269594-132269646	NA	NA	1	1	1	1	1	1	1
chr11:132269834-132269970	NA	NA	1	1	1	1	1	1	1
chr11:132281010-132281080	NA	NA	1	1	1	1	1	1	1
chr11:132281707-132282505	1	1	1	1	1	1	1	1	1
chr11:132285798-132285916	1	1	1	1	1	1	1	1	1
chr11:132287170-132287276	1	1	1	1	1	1	1	1	1
chr11:132287449-132287516	1	1	1	1	1	1	1	1	1
chr11:132287567-132287681	1	1	1	1	1	1	1	1	1
chr11:132294704-132295025	1	1	1	1	1	1	1	1	1
chr11:132298143-132298479	1	1	1	1	1	1	1	1	1
chr11:132299968-132300202	NA	NA	1	1	1	1	1	1	1
chr11:132301819-132302029	1	1	1	1	1	1	1	1	1
chr11:132302186-132302441	1	1	1	1	1	1	1	1	1
chr11:132304166-132304276	NA	NA	1	1	1	1	1	1	1
chr11:132305329-132305685	1	1	1	1	1	1	1	1	1
chr11:132309308-132309560	NA	NA	1	1	1	1	1	1	1
chr11:132310753-132310858	1	1	1	1	1	1	1	1	1
chr11:132312567-132312700	NA	1	1	1	1	1	1	1	1
chr11:132326894-132327168	1	1	1	1	1	1	1	1	1
chr11:132327205-132327334	1	1	1	1	1	1	1	1	1
chr11:132330462-132330888	1	1	1	1	1	1	1	1	1
chr11:132340742-132340822	NA	NA	1	1	1	1	1	1	1
chr11:132342930-132343071	1	1	1	1	1	1	1	1	1
chr11:132343145-132343248	1	1	1	1	1	1	1	1	1
chr11:132347397-132347723	1	1	1	1	1	1	1	1	1
chr11:132349982-132350426	1	1	1	1	1	1	1	1	1
chr11:132353910-132354027	NA	NA	1	1	1	1	1	1	1
chr11:132357900-132358083	NA	NA	1	1	1	1	1	1	1
chr11:132359739-132359921	NA	NA	1	1	1	1	1	1	1
chr11:132359982-132360458	NA	NA	1	1	1	1	1	1	1
chr11:132364689-132364751	NA	NA	1	1	1	1	1	1	1
chr11:132365634-132365695	NA	NA	1	1	1	1	1	1	1
chr11:132379344-132379463	NA	NA	NA	NA	NA	NA	1	1	1
chr11:132400228-132400317	NA	NA	1	1	1	1	1	1	1
chr11:132402019-132402287	1	1	1	1	1	1	1	1	1
chr11:132403695-132403762	NA	NA	1	1	1	1	1	1	1
chr11:132405369-132405789	1	1	1	1	1	1	1	1	1
chr11:132408736-132408840	NA	1	1	1	1	1	1	1	1
chr11:132409051-132409176	NA	1	1	1	1	1	1	1	1
chr11:132410324-132410642	NA	1	1	1	1	1	1	1	1
chr11:132413178-132413625	1	1	1	1	1	1	1	1	1
chr11:132414957-132416061	1	1	1	1	1	1	1	1	1
chr11:132416780-132416978	1	1	1	1	1	1	1	1	1
chr11:132417758-132417831	1	1	1	1	1	1	1	1	1
chr11:132417857-132418013	1	1	1	1	1	1	1	1	1
chr11:132418444-132419465	1	1	1	1	1	1	1	1	1
chr11:132419657-132420026	1	1	1	1	1	1	1	1	1
chr11:132423264-132423331	NA	NA	1	1	1	1	1	1	1
chr11:132425861-132425985	1	1	1	1	1	1	1	1	1
chr11:132426001-132426114	NA	1	1	1	1	1	1	1	1
chr11:132427116-132428145	1	1	1	1	1	1	1	1	1
chr11:132428378-132428456	NA	NA	1	1	1	1	1	1	1
chr11:132430621-132430873	1	1	1	1	1	1	1	1	1
chr11:132440167-132440325	1	1	1	1	1	1	1	1	1
chr11:132440780-132440843	1	1	1	1	1	1	1	1	1
chr11:132444889-132445033	1	1	1	1	1	1	1	1	1
chr11:132446546-132446614	NA	NA	1	1	1	1	1	1	1
chr11:132449164-132449555	1	1	1	1	1	1	1	1	1
chr11:132451013-132451356	1	1	1	1	1	1	1	1	1
chr11:132452179-132452273	NA	NA	1	1	1	1	1	1	1
chr11:132454772-132455073	NA	1	1	1	1	1	1	1	1
chr11:132456265-132456452	NA	NA	1	1	1	1	1	1	1
chr11:132460546-132460635	NA	NA	1	1	1	1	1	1	1
chr11:132460740-132460814	NA	NA	1	1	1	1	1	1	1
chr11:132460886-132460973	NA	NA	1	1	1	1	1	1	1
chr11:132462503-132462559	1	1	1	1	1	1	1	1	1
chr11:132463029-132463087	1	1	1	1	1	1	1	1	1
chr11:132465746-132465868	NA	NA	1	1	1	1	1	1	1
chr11:132466823-132467579	1	1	1	1	1	1	1	1	1
chr11:132468564-132468656	NA	NA	1	1	1	1	1	1	1
chr11:132472367-132472724	1	1	1	1	1	1	1	1	1
chr11:132486746-132487203	1	1	1	1	1	1	1	1	1
chr11:132493595-132494003	1	1	1	1	1	1	1	1	1
chr11:132494326-132494729	1	1	1	1	1	1	1	1	1
chr11:132498790-132498984	NA	NA	1	1	1	1	1	1	1
chr11:132499998-132500054	NA	NA	1	1	1	1	1	1	1
chr11:132502485-132502803	1	1	1	1	1	1	1	1	1
chr11:132506718-132506829	NA	NA	1	1	1	1	1	1	1
chr11:132509196-132509247	NA	NA	NA	NA	NA	NA	1	1	1
chr11:132514917-132515001	1	1	1	1	1	1	1	1	1
chr11:132515164-132515235	1	1	1	1	1	1	1	1	1
chr11:132515471-132515554	1	1	1	1	1	1	1	1	1
chr11:132517370-132517945	1	1	1	1	1	1	1	1	1
chr11:132519410-132520194	1	1	1	1	1	1	1	1	1
chr11:132523768-132524064	1	1	1	1	1	1	1	1	1
chr11:132525419-132525497	1	1	1	1	1	1	1	1	1
chr11:132525510-132525590	1	1	1	1	1	1	1	1	1
chr11:132526040-132526491	1	1	1	1	1	1	1	1	1
chr11:132528310-132528399	1	1	1	1	1	1	1	1	1
chr11:132531305-132531913	NA	NA	1	1	1	1	1	1	1
chr11:132536421-132536726	NA	NA	1	1	1	1	1	1	1
chr11:132540791-132540906	1	1	1	1	1	1	1	1	1
chr11:132540944-132541052	NA	NA	1	1	1	1	1	1	1
chr11:132543895-132544249	1	1	1	1	1	1	1	1	1
chr11:132544423-132544661	1	1	1	1	1	1	1	1	1
chr11:132544969-132545048	1	1	1	1	1	1	1	1	1
chr11:132553212-132553445	NA	NA	1	1	1	1	1	1	1
chr11:132553624-132553921	NA	1	1	1	1	1	1	1	1
chr11:132559257-132560061	1	1	1	1	1	1	1	1	1
chr11:132561640-132561895	NA	NA	1	1	1	1	1	1	1
chr11:132562115-132562276	NA	NA	1	1	1	1	1	1	1
chr11:132566446-132566575	1	1	1	1	1	1	1	1	1
chr11:132578132-132578913	1	1	1	1	1	1	1	1	1
chr11:132579590-132579990	1	1	1	1	1	1	1	1	1
chr11:132580470-132580660	NA	NA	1	1	1	1	1	1	1
chr11:132584351-132584410	NA	NA	1	1	1	1	1	1	1
chr11:132590892-132591155	1	1	1	1	1	1	1	1	1
chr11:132591253-132591571	1	1	1	1	1	1	1	1	1
chr11:132591771-132592217	1	1	1	1	1	1	1	1	1
chr11:132595212-132595595	1	1	1	1	1	1	1	1	1
chr11:132595648-132595740	NA	1	1	1	1	1	1	1	1
chr11:132597040-132597580	1	1	1	1	1	1	1	1	1
chr11:132598376-132598790	1	1	1	1	1	1	1	1	1
chr11:132601872-132602527	1	1	1	1	1	1	1	1	1
chr11:132604655-132604832	NA	NA	1	1	1	1	1	1	1
chr11:132605956-132606413	1	1	1	1	1	1	1	1	1
chr11:132608361-132608670	NA	1	1	1	1	1	1	1	1
chr11:132610637-132611183	1	1	1	1	1	1	1	1	1
chr11:132612952-132613056	NA	1	1	1	1	1	1	1	1
chr11:132614769-132615092	NA	NA	1	1	1	1	1	1	1
chr11:132621959-132622535	1	1	1	1	1	1	1	1	1
chr11:132623329-132623668	1	1	1	1	1	1	1	1	1
chr11:132624155-132624259	NA	NA	1	1	1	1	1	1	1
chr11:132626369-132626632	NA	NA	1	1	1	1	1	1	1
chr11:132626737-132626804	NA	NA	1	1	1	1	1	1	1
chr11:132626949-132627222	1	1	1	1	1	1	1	1	1
chr11:132629540-132629777	NA	NA	1	1	1	1	1	1	1
chr11:132632280-132632484	NA	NA	1	1	1	1	1	1	1
chr11:132632609-132632887	1	1	1	1	1	1	1	1	1
chr11:132635511-132635841	1	1	1	1	1	1	1	1	1
chr11:132635974-132636364	1	1	1	1	1	1	1	1	1
chr11:132636534-132636951	1	1	1	1	1	1	1	1	1
chr11:132639593-132639670	1	1	1	1	1	1	1	1	1
chr11:132639902-132639995	NA	NA	1	1	1	1	1	1	1
chr11:132640486-132640541	NA	NA	1	1	1	1	1	1	1
chr11:132641441-132641936	1	1	1	1	1	1	1	1	1
chr11:132644043-132644136	NA	1	1	1	1	1	1	1	1
chr11:132644467-132645039	1	1	1	1	1	1	1	1	1
chr11:132650812-132650957	NA	NA	1	1	1	1	1	1	1
chr11:132652088-132652209	NA	1	1	1	1	1	1	1	1
chr11:132653765-132654159	1	1	1	1	1	1	1	1	1
chr11:132655188-132655330	1	1	1	1	1	1	1	1	1
chr11:132657423-132657754	NA	NA	1	1	1	1	1	1	1
chr11:132659852-132660503	NA	NA	1	1	1	1	1	1	1
chr11:132664510-132664866	1	1	1	1	1	1	1	1	1
chr11:132668871-132669174	NA	1	1	1	1	1	1	1	1
chr11:132669946-132670592	1	1	1	1	1	1	1	1	1
chr11:132671044-132671462	NA	1	1	1	1	1	1	1	1
chr11:132672170-132672468	1	1	1	1	1	1	1	1	1
chr11:132672572-132672686	1	1	1	1	1	1	1	1	1
chr11:132673990-132674267	1	1	1	1	1	1	1	1	1
chr11:132674332-132674450	NA	1	1	1	1	1	1	1	1
chr11:132674613-132674683	NA	NA	1	1	1	1	1	1	1
chr11:132680622-132680797	1	1	1	1	1	1	1	1	1
chr11:132684743-132684879	NA	NA	1	1	1	1	1	1	1
chr11:132685236-132686005	1	1	1	1	1	1	1	1	1
chr11:132686063-132686287	1	1	1	1	1	1	1	1	1
chr11:132687246-132687330	1	1	1	1	1	1	1	1	1
chr11:132687443-132687527	1	1	1	1	1	1	1	1	1
chr11:132687582-132688075	1	1	1	1	1	1	1	1	1
chr11:132689140-132689390	1	1	1	1	1	1	1	1	1
chr11:132689484-132689551	NA	NA	1	1	1	1	1	1	1
chr11:132689567-132689618	NA	NA	1	1	1	1	1	1	1
chr11:132691459-132691536	NA	NA	1	1	1	1	1	1	1
chr11:132691628-132691792	1	1	1	1	1	1	1	1	1
chr11:132691872-132692192	1	1	1	1	1	1	1	1	1
chr11:132692271-132692377	1	1	1	1	1	1	1	1	1
chr11:132692971-132693267	1	1	1	1	1	1	1	1	1
chr11:132693367-132693947	1	1	1	1	1	1	1	1	1
chr11:132696505-132696559	NA	NA	1	1	1	1	1	1	1
chr11:132706746-132707194	1	1	1	1	1	1	1	1	1
chr11:132709024-132709083	1	1	1	1	1	1	1	1	1
chr11:132712092-132712834	1	1	1	1	1	1	1	1	1
chr11:132713103-132713431	NA	1	1	1	1	1	1	1	1
chr11:132714473-132714960	NA	1	1	1	1	1	1	1	1
chr11:132716550-132716643	NA	NA	1	1	1	1	1	1	1
chr11:132716686-132716784	NA	NA	1	1	1	1	1	1	1
chr11:132720399-132720852	1	1	1	1	1	1	1	1	1
chr11:132720923-132721016	NA	NA	1	1	1	1	1	1	1
chr11:132728221-132728370	1	1	1	1	1	1	1	1	1
chr11:132730359-132730514	NA	NA	1	1	1	1	1	1	1
chr11:132737528-132737651	NA	NA	NA	1	1	1	1	1	1
chr11:132737746-132737803	NA	NA	1	1	1	1	1	1	1
chr11:132740399-132740773	1	1	1	1	1	1	1	1	1
chr11:132741618-132741685	NA	NA	1	1	1	1	1	1	1
chr11:132743175-132743296	NA	NA	1	1	1	1	1	1	1
chr11:132744704-132744854	1	1	1	1	1	1	1	1	1
chr11:132745277-132745817	1	1	1	1	1	1	1	1	1
chr11:132747746-132747797	1	1	1	1	1	1	1	1	1
chr11:132751564-132751623	NA	NA	1	1	1	1	1	1	1
chr11:132751906-132752637	1	1	1	1	1	1	1	1	1
chr11:132753255-132753425	NA	NA	1	1	1	1	1	1	1
chr11:132763972-132764115	1	1	1	1	1	1	1	1	1
chr11:132767359-132767410	NA	NA	1	1	1	1	1	1	1
chr11:132768849-132769090	1	1	1	1	1	1	1	1	1
chr11:132770698-132770785	1	1	1	1	1	1	1	1	1
chr11:132770837-132771458	1	1	1	1	1	1	1	1	1
chr11:132771696-132771889	1	1	1	1	1	1	1	1	1
chr11:132772988-132773599	1	1	1	1	1	1	1	1	1
chr11:132773836-132773897	1	1	1	1	1	1	1	1	1
chr11:132773977-132774028	1	1	1	1	1	1	1	1	1
chr11:132775223-132775439	1	1	1	1	1	1	1	1	1
chr11:132777488-132777772	1	1	1	1	1	1	1	1	1
chr11:132779633-132780133	1	1	1	1	1	1	1	1	1
chr11:132780298-132780383	NA	NA	1	1	1	1	1	1	1
chr11:132782050-132782298	1	1	1	1	1	1	1	1	1
chr11:132782455-132782552	1	1	1	1	1	1	1	1	1
chr11:132783666-132783944	NA	NA	1	1	1	1	1	1	1
chr11:132786132-132786615	1	1	1	1	1	1	1	1	1
chr11:132792726-132793016	1	1	1	1	1	1	1	1	1
chr11:132802810-132803444	1	1	1	1	1	1	1	1	1
chr11:132805136-132805235	NA	NA	1	1	1	1	1	1	1
chr11:132805760-132805811	NA	NA	1	1	1	1	1	1	1
chr11:132809504-132809701	1	1	1	1	1	1	1	1	1
chr11:132811422-132811917	1	1	1	1	1	1	1	1	1
chr11:132812464-132812815	NA	NA	1	1	1	1	1	1	1
chr11:132813118-132813197	NA	NA	NA	1	1	1	1	1	1
chr11:132814933-132815057	NA	NA	1	1	1	1	1	1	1
chr11:132817025-132817213	1	1	1	1	1	1	1	1	1
chr11:132821447-132822115	1	1	1	1	1	1	1	1	1
chr11:132822874-132822997	NA	NA	1	1	1	1	1	1	1
chr11:132825664-132825780	NA	NA	1	1	1	1	1	1	1
chr11:132826151-132826425	1	1	1	1	1	1	1	1	1
chr11:132830729-132831666	1	1	1	1	1	1	1	1	1
chr11:132834841-132834972	NA	NA	1	1	1	1	1	1	1
chr11:132836087-132836296	1	1	1	1	1	1	1	1	1
chr11:132836351-132836779	1	1	1	1	1	1	1	1	1
chr11:132839036-132839213	NA	1	1	1	1	1	1	1	1
chr11:132839494-132839580	1	1	1	1	1	1	1	1	1
chr11:132839633-132839947	1	1	1	1	1	1	1	1	1
chr11:132840264-132840323	NA	NA	1	1	1	1	1	1	1
chr11:132846046-132846136	1	1	1	1	1	1	1	1	1
chr11:132847664-132847884	1	1	1	1	1	1	1	1	1
chr11:132850226-132850825	1	1	1	1	1	1	1	1	1
chr11:132851190-132851313	NA	NA	1	1	1	1	1	1	1
chr11:132853008-132853405	NA	NA	1	1	1	1	1	1	1
chr11:132860351-132860703	1	1	1	1	1	1	1	1	1
chr11:132862782-132862987	NA	NA	1	1	1	1	1	1	1
chr11:132865280-132865523	1	1	1	1	1	1	1	1	1
chr11:132865742-132866008	1	1	1	1	1	1	1	1	1
chr11:132866129-132866270	NA	NA	1	1	1	1	1	1	1
chr11:132867108-132867638	1	1	1	1	1	1	1	1	1
chr11:132873971-132874050	1	1	1	1	1	1	1	1	1
chr11:132874125-132874365	1	1	1	1	1	1	1	1	1
chr11:132874946-132875137	NA	NA	1	1	1	1	1	1	1
chr11:132876325-132876788	1	1	1	1	1	1	1	1	1
chr11:132877091-132877254	NA	1	1	1	1	1	1	1	1
chr11:132879452-132879657	1	1	1	1	1	1	1	1	1
chr11:132880362-132880497	1	1	1	1	1	1	1	1	1
chr11:132880527-132880889	1	1	1	1	1	1	1	1	1
chr11:132881651-132882107	1	1	1	1	1	1	1	1	1
chr11:132882220-132882299	NA	NA	1	1	1	1	1	1	1
chr11:132883928-132884163	NA	NA	1	1	1	1	1	1	1
chr11:132884352-132884674	NA	1	1	1	1	1	1	1	1
chr11:132885327-132885460	NA	1	1	1	1	1	1	1	1
chr11:132888487-132889016	1	1	1	1	1	1	1	1	1
chr11:132890230-132890561	NA	NA	1	1	1	1	1	1	1
chr11:132895297-132895429	NA	NA	NA	NA	NA	NA	1	1	1
chr11:132901738-132902122	NA	NA	1	1	1	1	1	1	1
chr11:132904226-132904784	1	1	1	1	1	1	1	1	1
chr11:132906147-132906391	1	1	1	1	1	1	1	1	1
chr11:132906508-132906598	1	1	1	1	1	1	1	1	1
chr11:132909579-132910236	1	1	1	1	1	1	1	1	1
chr11:132910269-132910475	1	1	1	1	1	1	1	1	1
chr11:132912182-132912278	1	1	1	1	1	1	1	1	1
chr11:132912483-132912538	1	1	1	1	1	1	1	1	1
chr11:132912995-132913457	1	1	1	1	1	1	1	1	1
chr11:132913914-132914079	NA	1	1	1	1	1	1	1	1
chr11:132915682-132915975	NA	NA	1	1	1	1	1	1	1
chr11:132917013-132917403	1	1	1	1	1	1	1	1	1
chr11:132918062-132918128	NA	NA	1	1	1	1	1	1	1
chr11:132920090-132920224	NA	NA	1	1	1	1	1	1	1
chr11:132920618-132920821	1	1	1	1	1	1	1	1	1
chr11:132920876-132920963	1	1	1	1	1	1	1	1	1
chr11:132932802-132932913	NA	NA	1	1	1	1	1	1	1
chr11:132933391-132933560	1	1	1	1	1	1	1	1	1
chr11:132935167-132935688	NA	NA	1	1	1	1	1	1	1
chr11:132937069-132937126	1	1	1	1	1	1	1	1	1
chr11:132939354-132939416	NA	NA	1	1	1	1	1	1	1
chr11:132939742-132940148	NA	NA	1	1	1	1	1	1	1
chr11:132941042-132941311	1	1	1	1	1	1	1	1	1
chr11:132941938-132942417	1	1	1	1	1	1	1	1	1
chr11:132944237-132944306	NA	NA	1	1	1	1	1	1	1
chr11:132944835-132945005	NA	NA	1	1	1	1	1	1	1
chr11:132951860-132952140	1	1	1	1	1	1	1	1	1
chr11:132953517-132953595	NA	NA	1	1	1	1	1	1	1
chr11:132956274-132956327	NA	NA	1	1	1	1	1	1	1
chr11:132959451-132959554	NA	NA	NA	NA	NA	1	1	1	1
chr11:132959886-132959978	NA	NA	1	1	1	1	1	1	1
chr11:132960372-132960438	1	1	1	1	1	1	1	1	1
chr11:132960453-132960836	1	1	1	1	1	1	1	1	1
chr11:132962347-132962571	1	1	1	1	1	1	1	1	1
chr11:132967652-132967716	NA	NA	1	1	1	1	1	1	1
chr11:132972381-132972803	1	1	1	1	1	1	1	1	1
chr11:132973040-132973116	NA	NA	1	1	1	1	1	1	1
chr11:132976452-132976846	1	1	1	1	1	1	1	1	1
chr11:132977106-132977788	NA	1	1	1	1	1	1	1	1
chr11:132980311-132980795	1	1	1	1	1	1	1	1	1
chr11:132982953-132983079	1	1	1	1	1	1	1	1	1
chr11:132986731-132986919	NA	NA	1	1	1	1	1	1	1
chr11:132988216-132988459	1	1	1	1	1	1	1	1	1
chr11:132988651-132988922	NA	NA	1	1	1	1	1	1	1
chr11:132991178-132991649	1	1	1	1	1	1	1	1	1
chr11:132992882-132992942	1	1	1	1	1	1	1	1	1
chr11:132993855-132994380	1	1	1	1	1	1	1	1	1
chr11:132996782-132997165	1	1	1	1	1	1	1	1	1
chr11:132999199-132999825	1	1	1	1	1	1	1	1	1
chr11:133004211-133004263	1	1	1	1	1	1	1	1	1
chr11:133004301-133004423	1	1	1	1	1	1	1	1	1
chr11:133006934-133007018	NA	1	1	1	1	1	1	1	1
chr11:133007271-133007561	1	1	1	1	1	1	1	1	1
chr11:133010439-133010586	NA	NA	1	1	1	1	1	1	1
chr11:133010650-133010907	NA	NA	1	1	1	1	1	1	1
chr11:133013249-133013611	NA	NA	1	1	1	1	1	1	1
chr11:133014885-133015013	NA	NA	1	1	1	1	1	1	1
chr11:133019294-133019616	1	1	1	1	1	1	1	1	1
chr11:133019948-133020270	1	1	1	1	1	1	1	1	1
chr11:133021589-133021841	1	1	1	1	1	1	1	1	1
chr11:133021922-133022016	NA	NA	1	1	1	1	1	1	1
chr11:133023312-133023790	1	1	1	1	1	1	1	1	1
chr11:133023855-133023912	1	1	1	1	1	1	1	1	1
chr11:133024554-133024629	1	1	1	1	1	1	1	1	1
chr11:133025089-133025391	1	1	1	1	1	1	1	1	1
chr11:133030587-133030774	NA	NA	1	1	1	1	1	1	1
chr11:133031809-133031906	NA	NA	1	1	1	1	1	1	1
chr11:133031926-133032006	NA	NA	1	1	1	1	1	1	1
chr11:133032813-133033286	1	1	1	1	1	1	1	1	1
chr11:133036326-133036484	NA	NA	1	1	1	1	1	1	1
chr11:133037510-133037755	NA	1	1	1	1	1	1	1	1
chr11:133038819-133039004	1	1	1	1	1	1	1	1	1
chr11:133040856-133041091	NA	NA	1	1	1	1	1	1	1
chr11:133041939-133042100	1	1	1	1	1	1	1	1	1
chr11:133042797-133042928	1	1	1	1	1	1	1	1	1
chr11:133043172-133043590	1	1	1	1	1	1	1	1	1
chr11:133045756-133045953	NA	1	1	1	1	1	1	1	1
chr11:133046732-133047082	1	1	1	1	1	1	1	1	1
chr11:133047350-133047516	1	1	1	1	1	1	1	1	1
chr11:133047710-133047920	1	1	1	1	1	1	1	1	1
chr11:133050745-133050958	1	1	1	1	1	1	1	1	1
chr11:133051815-133052195	1	1	1	1	1	1	1	1	1
chr11:133053480-133053576	NA	NA	1	1	1	1	1	1	1
chr11:133056168-133056527	1	1	1	1	1	1	1	1	1
chr11:133061454-133061814	1	1	1	1	1	1	1	1	1
chr11:133069973-133070372	1	1	1	1	1	1	1	1	1
chr11:133070661-133070763	NA	1	1	1	1	1	1	1	1
chr11:133072225-133072357	NA	NA	1	1	1	1	1	1	1
chr11:133073921-133074272	NA	NA	1	1	1	1	1	1	1
chr11:133075171-133075308	1	1	1	1	1	1	1	1	1
chr11:133077555-133077637	NA	NA	1	1	1	1	1	1	1
chr11:133083882-133084099	1	1	1	1	1	1	1	1	1
chr11:133084347-133084428	NA	NA	1	1	1	1	1	1	1
chr11:133085514-133085572	NA	NA	1	1	1	1	1	1	1
chr11:133085966-133086530	1	1	1	1	1	1	1	1	1
chr11:133086925-133087123	NA	NA	1	1	1	1	1	1	1
chr11:133087154-133087267	NA	NA	1	1	1	1	1	1	1
chr11:133089058-133089151	NA	NA	1	1	1	1	1	1	1
chr11:133089183-133089246	NA	NA	1	1	1	1	1	1	1
chr11:133089441-133089493	NA	NA	1	1	1	1	1	1	1
chr11:133094133-133094213	1	1	1	1	1	1	1	1	1
chr11:133094580-133095003	1	1	1	1	1	1	1	1	1
chr11:133103321-133103385	NA	1	1	1	1	1	1	1	1
chr11:133103470-133104389	1	1	1	1	1	1	1	1	1
chr11:133104454-133105011	1	1	1	1	1	1	1	1	1
chr11:133106383-133106811	1	1	1	1	1	1	1	1	1
chr11:133107231-133107569	1	1	1	1	1	1	1	1	1
chr11:133107667-133108267	1	1	1	1	1	1	1	1	1
chr11:133111512-133111667	1	1	1	1	1	1	1	1	1
chr11:133111793-133112211	1	1	1	1	1	1	1	1	1
chr11:133112223-133112276	1	1	1	1	1	1	1	1	1
chr11:133118881-133119138	1	1	1	1	1	1	1	1	1
chr11:133122943-133123005	NA	NA	1	1	1	1	1	1	1
chr11:133123235-133123405	1	1	1	1	1	1	1	1	1
chr11:133123480-133123787	1	1	1	1	1	1	1	1	1
chr11:133124451-133124647	1	1	1	1	1	1	1	1	1
chr11:133133155-133133397	NA	NA	1	1	1	1	1	1	1
chr11:133133864-133134245	1	1	1	1	1	1	1	1	1
chr11:133135808-133136224	1	1	1	1	1	1	1	1	1
chr11:133136962-133137074	NA	NA	1	1	1	1	1	1	1
chr11:133137725-133137897	1	1	1	1	1	1	1	1	1
chr11:133143813-133144040	NA	1	1	1	1	1	1	1	1
chr11:133146856-133146939	1	1	1	1	1	1	1	1	1
chr11:133149064-133149248	1	1	1	1	1	1	1	1	1
chr11:133149265-133149432	1	1	1	1	1	1	1	1	1
chr11:133150908-133150992	1	1	1	1	1	1	1	1	1
chr11:133151286-133151444	1	1	1	1	1	1	1	1	1
chr11:133152593-133153022	1	1	1	1	1	1	1	1	1
chr11:133154291-133154673	NA	NA	1	1	1	1	1	1	1
chr11:133157030-133157308	1	1	1	1	1	1	1	1	1
chr11:133157344-133157443	1	1	1	1	1	1	1	1	1
chr11:133157615-133157900	1	1	1	1	1	1	1	1	1
chr11:133157962-133158014	1	1	1	1	1	1	1	1	1
chr11:133158304-133158402	1	1	1	1	1	1	1	1	1
chr11:133164887-133165108	1	1	1	1	1	1	1	1	1
chr11:133166686-133166967	1	1	1	1	1	1	1	1	1
chr11:133171287-133171777	1	1	1	1	1	1	1	1	1
chr11:133171884-133171954	NA	NA	1	1	1	1	1	1	1
chr11:133172051-133172150	NA	NA	1	1	1	1	1	1	1
chr11:133173725-133174129	1	1	1	1	1	1	1	1	1
chr11:133175177-133175639	1	1	1	1	1	1	1	1	1
chr11:133177256-133177517	1	1	1	1	1	1	1	1	1
chr11:133177798-133177867	1	1	1	1	1	1	1	1	1
chr11:133178760-133178898	NA	NA	1	1	1	1	1	1	1
chr11:133181692-133181837	1	1	1	1	1	1	1	1	1
chr11:133182170-133182522	NA	NA	1	1	1	1	1	1	1
chr11:133183602-133183695	NA	NA	1	1	1	1	1	1	1
chr11:133184586-133184692	1	1	1	1	1	1	1	1	1
chr11:133184709-133184856	1	1	1	1	1	1	1	1	1
chr11:133185060-133185459	1	1	1	1	1	1	1	1	1
chr11:133189860-133189912	1	1	1	1	1	1	1	1	1
chr11:133189957-133190251	1	1	1	1	1	1	1	1	1
chr11:133192084-133192459	NA	NA	1	1	1	1	1	1	1
chr11:133193421-133193945	1	1	1	1	1	1	1	1	1
chr11:133195490-133195657	NA	NA	1	1	1	1	1	1	1
chr11:133195961-133196330	1	1	1	1	1	1	1	1	1
chr11:133196373-133196487	1	1	1	1	1	1	1	1	1
chr11:133196514-133196667	1	1	1	1	1	1	1	1	1
chr11:133196747-133196897	NA	1	1	1	1	1	1	1	1
chr11:133197321-133197395	1	1	1	1	1	1	1	1	1
chr11:133197494-133197719	1	1	1	1	1	1	1	1	1
chr11:133198908-133198977	NA	NA	1	1	1	1	1	1	1
chr11:133203590-133203759	NA	NA	1	1	1	1	1	1	1
chr11:133204108-133204273	NA	NA	1	1	1	1	1	1	1
chr11:133209831-133210014	1	1	1	1	1	1	1	1	1
chr11:133210097-133210331	1	1	1	1	1	1	1	1	1
chr11:133213245-133213358	NA	NA	1	1	1	1	1	1	1
chr11:133213397-133213517	NA	NA	1	1	1	1	1	1	1
chr11:133214255-133215106	1	1	1	1	1	1	1	1	1
chr11:133215770-133215985	1	1	1	1	1	1	1	1	1
chr11:133218171-133218234	1	1	1	1	1	1	1	1	1
chr11:133221724-133221828	1	1	1	1	1	1	1	1	1
chr11:133222673-133222755	1	1	1	1	1	1	1	1	1
chr11:133223531-133223702	1	1	1	1	1	1	1	1	1
chr11:133223771-133224523	1	1	1	1	1	1	1	1	1
chr11:133224680-133224826	1	1	1	1	1	1	1	1	1
chr11:133224976-133225309	1	1	1	1	1	1	1	1	1
chr11:133226580-133226748	1	1	1	1	1	1	1	1	1
chr11:133226903-133227021	1	1	1	1	1	1	1	1	1
chr11:133227264-133227697	1	1	1	1	1	1	1	1	1
chr11:133228680-133228991	1	1	1	1	1	1	1	1	1
chr11:133232717-133233006	1	1	1	1	1	1	1	1	1
chr11:133235010-133235246	NA	1	1	1	1	1	1	1	1
chr11:133238791-133238944	1	1	1	1	1	1	1	1	1
chr11:133239396-133239465	1	1	1	1	1	1	1	1	1
chr11:133239641-133240080	1	1	1	1	1	1	1	1	1
chr11:133243334-133243599	1	1	1	1	1	1	1	1	1
chr11:133249622-133249885	1	1	1	1	1	1	1	1	1
chr11:133250625-133250852	1	1	1	1	1	1	1	1	1
chr11:133252070-133252235	NA	NA	1	1	1	1	1	1	1
chr11:133252251-133252545	1	1	1	1	1	1	1	1	1
chr11:133254836-133255093	1	1	1	1	1	1	1	1	1
chr11:133258896-133259094	1	1	1	1	1	1	1	1	1
chr11:133260626-133260691	NA	1	1	1	1	1	1	1	1
chr11:133264268-133264403	1	1	1	1	1	1	1	1	1
chr11:133264766-133264849	NA	NA	1	1	1	1	1	1	1
chr11:133265462-133265616	1	1	1	1	1	1	1	1	1
chr11:133265704-133266031	1	1	1	1	1	1	1	1	1
chr11:133266996-133267258	NA	NA	1	1	1	1	1	1	1
chr11:133268177-133268875	1	1	1	1	1	1	1	1	1
chr11:133269794-133270003	1	1	1	1	1	1	1	1	1
chr11:133270396-133270540	1	1	1	1	1	1	1	1	1
chr11:133270565-133270639	1	1	1	1	1	1	1	1	1
chr11:133272247-133272303	NA	NA	1	1	1	1	1	1	1
chr11:133272773-133273077	1	1	1	1	1	1	1	1	1
chr11:133274925-133275020	1	1	1	1	1	1	1	1	1
chr11:133279290-133279520	1	1	1	1	1	1	1	1	1
chr11:133279688-133279792	1	1	1	1	1	1	1	1	1
chr11:133283963-133284402	1	1	1	1	1	1	1	1	1
chr11:133291937-133292372	1	1	1	1	1	1	1	1	1
chr11:133292623-133292824	1	1	1	1	1	1	1	1	1
chr11:133293945-133294125	1	1	1	1	1	1	1	1	1
chr11:133294145-133294236	1	1	1	1	1	1	1	1	1
chr11:133297123-133297234	1	1	1	1	1	1	1	1	1
chr11:133297263-133297389	1	1	1	1	1	1	1	1	1
chr11:133297525-133297882	1	1	1	1	1	1	1	1	1
chr11:133298662-133298867	1	1	1	1	1	1	1	1	1
chr11:133299027-133299627	1	1	1	1	1	1	1	1	1
chr11:133302802-133302903	NA	NA	1	1	1	1	1	1	1
chr11:133303087-133303569	1	1	1	1	1	1	1	1	1
chr11:133305440-133305550	1	1	1	1	1	1	1	1	1
chr11:133305759-133306074	1	1	1	1	1	1	1	1	1
chr11:133308058-133308141	NA	NA	1	1	1	1	1	1	1
chr11:133309936-133310143	NA	NA	1	1	1	1	1	1	1
chr11:133310864-133311156	1	1	1	1	1	1	1	1	1
chr11:133311427-133311509	NA	1	1	1	1	1	1	1	1
chr11:133312428-133312660	NA	NA	1	1	1	1	1	1	1
chr11:133314756-133314974	1	1	1	1	1	1	1	1	1
chr11:133315031-133315350	1	1	1	1	1	1	1	1	1
chr11:133319064-133319300	NA	NA	1	1	1	1	1	1	1
chr11:133319402-133319479	1	1	1	1	1	1	1	1	1
chr11:133321298-133321464	1	1	1	1	1	1	1	1	1
chr11:133323174-133323299	1	1	1	1	1	1	1	1	1
chr11:133323886-133324252	1	1	1	1	1	1	1	1	1
chr11:133324261-133324319	1	1	1	1	1	1	1	1	1
chr11:133324379-133324509	1	1	1	1	1	1	1	1	1
chr11:133325610-133325807	NA	1	1	1	1	1	1	1	1
chr11:133325862-133326219	NA	1	1	1	1	1	1	1	1
chr11:133327318-133327462	NA	NA	1	1	1	1	1	1	1
chr11:133328484-133328626	NA	NA	1	1	1	1	1	1	1
chr11:133336821-133337044	1	1	1	1	1	1	1	1	1
chr11:133338115-133338236	1	1	1	1	1	1	1	1	1
chr11:133342041-133342304	1	1	1	1	1	1	1	1	1
chr11:133342360-133342553	1	1	1	1	1	1	1	1	1
chr11:133343355-133343460	1	1	1	1	1	1	1	1	1
chr11:133343608-133343757	1	1	1	1	1	1	1	1	1
chr11:133343825-133344057	1	1	1	1	1	1	1	1	1
chr11:133346346-133346582	NA	NA	1	1	1	1	1	1	1
chr11:133346597-133346679	NA	NA	1	1	1	1	1	1	1
chr11:133348019-133348245	NA	NA	1	1	1	1	1	1	1
chr11:133350070-133350569	1	1	1	1	1	1	1	1	1
chr11:133351042-133351374	NA	NA	1	1	1	1	1	1	1
chr11:133353473-133353805	NA	NA	1	1	1	1	1	1	1
chr11:133354749-133354867	1	1	1	1	1	1	1	1	1
chr11:133355036-133355340	1	1	1	1	1	1	1	1	1
chr11:133356568-133356815	1	1	1	1	1	1	1	1	1
chr11:133366412-133366507	NA	NA	1	1	1	1	1	1	1
chr11:133367492-133367729	1	1	1	1	1	1	1	1	1
chr11:133367793-133367851	1	1	1	1	1	1	1	1	1
chr11:133368909-133369022	NA	NA	1	1	1	1	1	1	1
chr11:133369220-133369293	1	1	1	1	1	1	1	1	1
chr11:133369524-133369632	1	1	1	1	1	1	1	1	1
chr11:133372562-133372660	NA	NA	1	1	1	1	1	1	1
chr11:133372753-133373020	NA	1	1	1	1	1	1	1	1
chr11:133375454-133375512	NA	NA	1	1	1	1	1	1	1
chr11:133378047-133378204	NA	NA	1	1	1	1	1	1	1
chr11:133382069-133382328	1	1	1	1	1	1	1	1	1
chr11:133382466-133382877	1	1	1	1	1	1	1	1	1
chr11:133385869-133386465	1	1	1	1	1	1	1	1	1
chr11:133387526-133387645	NA	NA	1	1	1	1	1	1	1
chr11:133390758-133391149	1	1	1	1	1	1	1	1	1
chr11:133397616-133398000	NA	NA	1	1	1	1	1	1	1
chr11:133401115-133401428	NA	NA	1	1	1	1	1	1	1
chr11:133406017-133406191	1	1	1	1	1	1	1	1	1
chr11:133406250-133406318	1	1	1	1	1	1	1	1	1
chr11:133406347-133406975	1	1	1	1	1	1	1	1	1
chr11:133407183-133407449	1	1	1	1	1	1	1	1	1
chr11:133410454-133410625	1	1	1	1	1	1	1	1	1
chr11:133410682-133410879	1	1	1	1	1	1	1	1	1
chr11:133413703-133413887	1	1	1	1	1	1	1	1	1
chr11:133414593-133414874	1	1	1	1	1	1	1	1	1
chr11:133420440-133420777	1	1	1	1	1	1	1	1	1
chr11:133421641-133421695	NA	NA	1	1	1	1	1	1	1
chr11:133428781-133428888	NA	NA	1	1	1	1	1	1	1
chr11:133435035-133435281	NA	NA	1	1	1	1	1	1	1
chr11:133435454-133435811	1	1	1	1	1	1	1	1	1
chr11:133435874-133435998	1	1	1	1	1	1	1	1	1
chr11:133437989-133438219	NA	NA	1	1	1	1	1	1	1
chr11:133445887-133446142	NA	NA	1	1	1	1	1	1	1
chr11:133448970-133449024	NA	NA	1	1	1	1	1	1	1
chr11:133450313-133450549	NA	NA	1	1	1	1	1	1	1
chr11:133453190-133453629	1	1	1	1	1	1	1	1	1
chr11:133453767-133453931	NA	1	1	1	1	1	1	1	1
chr11:133458912-133458999	NA	NA	NA	NA	1	1	1	1	1
chr11:133470238-133470424	1	1	1	1	1	1	1	1	1
chr11:133470649-133470796	1	1	1	1	1	1	1	1	1
chr11:133472109-133472236	NA	1	1	1	1	1	1	1	1
chr11:133472667-133472737	NA	NA	1	1	1	1	1	1	1
chr11:133473386-133473538	NA	NA	1	1	1	1	1	1	1
chr11:133475655-133475882	1	1	1	1	1	1	1	1	1
chr11:133475943-133476034	1	1	1	1	1	1	1	1	1
chr11:133477854-133478148	1	1	1	1	1	1	1	1	1
chr11:133478689-133478775	NA	NA	1	1	1	1	1	1	1
chr11:133484968-133485024	NA	NA	1	1	1	1	1	1	1
chr11:133485137-133485228	NA	NA	1	1	1	1	1	1	1
chr11:133492574-133492771	1	1	1	1	1	1	1	1	1
chr11:133497712-133498050	1	1	1	1	1	1	1	1	1
chr11:133500310-133500509	1	1	1	1	1	1	1	1	1
chr11:133500655-133500881	1	1	1	1	1	1	1	1	1
chr11:133501397-133501494	NA	NA	1	1	1	1	1	1	1
chr11:133503431-133503670	1	1	1	1	1	1	1	1	1
chr11:133504583-133505033	1	1	1	1	1	1	1	1	1
chr11:133508623-133508778	1	1	1	1	1	1	1	1	1
chr11:133509528-133509598	NA	NA	1	1	1	1	1	1	1
chr11:133512943-133513015	NA	NA	1	1	1	1	1	1	1
chr11:133513215-133513292	NA	NA	1	1	1	1	1	1	1
chr11:133513749-133513952	NA	NA	1	1	1	1	1	1	1
chr11:133515203-133515297	NA	NA	1	1	1	1	1	1	1
chr11:133516805-133516935	NA	NA	1	1	1	1	1	1	1
chr11:133521584-133521844	1	1	1	1	1	1	1	1	1
chr11:133524550-133524759	1	1	1	1	1	1	1	1	1
chr11:133525822-133526073	1	1	1	1	1	1	1	1	1
chr11:133526906-133527074	1	1	1	1	1	1	1	1	1
chr11:133529529-133529765	1	1	1	1	1	1	1	1	1
chr11:133530265-133530327	1	1	1	1	1	1	1	1	1
chr11:133530511-133530587	1	1	1	1	1	1	1	1	1
chr11:133530839-133530890	NA	1	1	1	1	1	1	1	1
chr11:133531067-133531411	1	1	1	1	1	1	1	1	1
chr11:133531534-133531627	1	1	1	1	1	1	1	1	1
chr11:133550046-133550156	NA	NA	1	1	1	1	1	1	1
chr11:133550925-133551020	NA	NA	1	1	1	1	1	1	1
chr11:133551203-133551330	NA	NA	1	1	1	1	1	1	1
chr11:133552606-133552789	NA	NA	1	1	1	1	1	1	1
chr11:133554382-133554730	1	1	1	1	1	1	1	1	1
chr11:133555200-133555453	NA	NA	1	1	1	1	1	1	1
chr11:133555518-133555700	NA	NA	1	1	1	1	1	1	1
chr11:133555798-133556062	NA	NA	1	1	1	1	1	1	1
chr11:133558210-133558300	NA	NA	1	1	1	1	1	1	1
chr11:133559520-133559652	1	1	1	1	1	1	1	1	1
chr11:133562322-133562443	NA	NA	1	1	1	1	1	1	1
chr11:133563596-133564107	1	1	1	1	1	1	1	1	1
chr11:133564520-133564826	1	1	1	1	1	1	1	1	1
chr11:133565037-133565261	1	1	1	1	1	1	1	1	1
chr11:133565596-133565698	NA	NA	1	1	1	1	1	1	1
chr11:133573878-133573966	NA	NA	1	1	1	1	1	1	1
chr11:133577950-133578222	NA	NA	1	1	1	1	1	1	1
chr11:133578707-133578822	NA	NA	1	1	1	1	1	1	1
chr11:133579474-133579660	1	1	1	1	1	1	1	1	1
chr11:133579791-133579902	1	1	1	1	1	1	1	1	1
chr11:133582504-133582568	NA	NA	1	1	1	1	1	1	1
chr11:133586470-133586589	NA	1	1	1	1	1	1	1	1
chr11:133588027-133588234	1	1	1	1	1	1	1	1	1
chr11:133592127-133592322	1	1	1	1	1	1	1	1	1
chr11:133595285-133595530	NA	NA	1	1	1	1	1	1	1
chr11:133597353-133597423	1	1	1	1	1	1	1	1	1
chr11:133597439-133597654	1	1	1	1	1	1	1	1	1
chr11:133598308-133598636	NA	NA	1	1	1	1	1	1	1
chr11:133600276-133600528	1	1	1	1	1	1	1	1	1
chr11:133600700-133601123	1	1	1	1	1	1	1	1	1
chr11:133602707-133602918	NA	NA	1	1	1	1	1	1	1
chr11:133604975-133605259	1	1	1	1	1	1	1	1	1
chr11:133606012-133606202	1	1	1	1	1	1	1	1	1
chr11:133606660-133606776	1	1	1	1	1	1	1	1	1
chr11:133607341-133607599	1	1	1	1	1	1	1	1	1
chr11:133607835-133607890	1	1	1	1	1	1	1	1	1
chr11:133610446-133610509	NA	NA	1	1	1	1	1	1	1
chr11:133610693-133610936	NA	NA	1	1	1	1	1	1	1
chr11:133611170-133611237	NA	NA	1	1	1	1	1	1	1
chr11:133614201-133614383	1	1	1	1	1	1	1	1	1
chr11:133614688-133614775	NA	NA	1	1	1	1	1	1	1
chr11:133618568-133619056	1	1	1	1	1	1	1	1	1
chr11:133621666-133621879	1	1	1	1	1	1	1	1	1
chr11:133625111-133625163	1	1	1	1	1	1	1	1	1
chr11:133635431-133635761	1	1	1	1	1	1	1	1	1
chr11:133636892-133637177	1	1	1	1	1	1	1	1	1
chr11:133638140-133638361	1	1	1	1	1	1	1	1	1
chr11:133638415-133638555	1	1	1	1	1	1	1	1	1
chr11:133638959-133639274	1	1	1	1	1	1	1	1	1
chr11:133639390-133639859	1	1	1	1	1	1	1	1	1
chr11:133649004-133649351	1	1	1	1	1	1	1	1	1
chr11:133649618-133649767	1	1	1	1	1	1	1	1	1
chr11:133651808-133651881	NA	NA	1	1	1	1	1	1	1
chr11:133653831-133653918	NA	NA	1	1	1	1	1	1	1
chr11:133654019-133654170	NA	NA	1	1	1	1	1	1	1
chr11:133654692-133655031	1	1	1	1	1	1	1	1	1
chr11:133657745-133657997	1	1	1	1	1	1	1	1	1
chr11:133660009-133660478	1	1	1	1	1	1	1	1	1
chr11:133661083-133661155	1	1	1	1	1	1	1	1	1
chr11:133661216-133661556	1	1	1	1	1	1	1	1	1
chr11:133663387-133663786	1	1	1	1	1	1	1	1	1
chr11:133663804-133664103	1	1	1	1	1	1	1	1	1
chr11:133665454-133665574	NA	NA	1	1	1	1	1	1	1
chr11:133666101-133666610	1	1	1	1	1	1	1	1	1
chr11:133670178-133670291	NA	NA	1	1	1	1	1	1	1
chr11:133670874-133671091	1	1	1	1	1	1	1	1	1
chr11:133671106-133671509	1	1	1	1	1	1	1	1	1
chr11:133671524-133671632	1	1	1	1	1	1	1	1	1
chr11:133671721-133671884	NA	1	1	1	1	1	1	1	1
chr11:133674795-133675205	NA	NA	1	1	1	1	1	1	1
chr11:133675217-133675273	NA	NA	1	1	1	1	1	1	1
chr11:133677472-133678035	1	1	1	1	1	1	1	1	1
chr11:133678107-133678599	1	1	1	1	1	1	1	1	1
chr11:133678718-133678998	1	1	1	1	1	1	1	1	1
chr11:133679838-133679992	1	1	1	1	1	1	1	1	1
chr11:133681779-133681889	1	1	1	1	1	1	1	1	1
chr11:133682038-133682273	1	1	1	1	1	1	1	1	1
chr11:133684704-133684967	NA	NA	1	1	1	1	1	1	1
chr11:133697218-133697722	1	1	1	1	1	1	1	1	1
chr11:133697830-133697924	1	1	1	1	1	1	1	1	1
chr11:133700489-133700913	1	1	1	1	1	1	1	1	1
chr11:133705027-133705336	1	1	1	1	1	1	1	1	1
chr11:133712298-133712594	1	1	1	1	1	1	1	1	1
chr11:133712686-133712755	NA	NA	1	1	1	1	1	1	1
chr11:133713203-133713313	NA	NA	1	1	1	1	1	1	1
chr11:133713478-133713653	1	1	1	1	1	1	1	1	1
chr11:133714829-133715133	1	1	1	1	1	1	1	1	1
chr11:133716163-133716261	1	1	1	1	1	1	1	1	1
chr11:133716892-133717007	1	1	1	1	1	1	1	1	1
chr11:133722140-133722479	NA	NA	1	1	1	1	1	1	1
chr11:133722813-133722871	NA	NA	1	1	1	1	1	1	1
chr11:133723209-133723433	NA	1	1	1	1	1	1	1	1
chr11:133724156-133724291	1	1	1	1	1	1	1	1	1
chr11:133725427-133725691	1	1	1	1	1	1	1	1	1
chr11:133726314-133726577	1	1	1	1	1	1	1	1	1
chr11:133726695-133726834	NA	1	1	1	1	1	1	1	1
chr11:133727954-133728010	1	1	1	1	1	1	1	1	1
chr11:133728071-133728866	1	1	1	1	1	1	1	1	1
chr11:133731490-133731731	NA	NA	1	1	1	1	1	1	1
chr11:133732377-133732585	1	1	1	1	1	1	1	1	1
chr11:133733417-133733867	1	1	1	1	1	1	1	1	1
chr11:133739775-133739889	NA	NA	NA	NA	1	1	1	1	1
chr11:133741478-133741686	NA	NA	1	1	1	1	1	1	1
chr11:133744705-133745036	1	1	1	1	1	1	1	1	1
chr11:133745872-133746174	1	1	1	1	1	1	1	1	1
chr11:133749640-133749755	1	1	1	1	1	1	1	1	1
chr11:133752068-133752473	1	1	1	1	1	1	1	1	1
chr11:133752531-133752639	NA	NA	1	1	1	1	1	1	1
chr11:133753712-133753784	1	1	1	1	1	1	1	1	1
chr11:133755961-133756024	NA	NA	1	1	1	1	1	1	1
chr11:133756297-133756538	NA	NA	1	1	1	1	1	1	1
chr11:133768350-133768473	NA	NA	NA	NA	1	1	1	1	1
chr11:133776797-133777263	1	1	1	1	1	1	1	1	1
chr11:133779096-133779512	NA	NA	1	1	1	1	1	1	1
chr11:133780942-133781264	1	1	1	1	1	1	1	1	1
chr11:133811703-133811810	1	1	1	1	1	1	1	1	1
chr11:133812139-133812246	1	1	1	1	1	1	1	1	1
chr11:133814934-133815062	NA	NA	1	1	1	1	1	1	1
chr11:133818816-133818985	1	1	1	1	1	1	1	1	1
chr11:133824922-133825326	1	1	1	1	1	1	1	1	1
chr11:133826083-133826250	NA	NA	1	1	1	1	1	1	1
chr11:133833202-133833320	1	1	1	1	1	1	1	1	1
chr11:133834213-133834479	1	1	1	1	1	1	1	1	1
chr11:133840631-133840704	NA	NA	1	1	1	1	1	1	1
chr11:133840714-133840823	NA	NA	1	1	1	1	1	1	1
chr11:133843865-133844062	1	1	1	1	1	1	1	1	1
chr11:133847066-133847128	NA	NA	NA	NA	1	1	1	1	1
chr11:133855336-133855456	NA	NA	NA	NA	NA	NA	1	1	1
chr11:133855929-133856013	NA	NA	NA	NA	NA	NA	1	1	1
chr11:133857437-133857498	NA	NA	NA	NA	NA	NA	1	1	1
chr11:133864852-133865644	NA	NA	NA	NA	NA	1	1	1	1
chr11:133896383-133896980	1	1	1	1	1	1	1	1	1
chr11:133896990-133897169	1	1	1	1	1	1	1	1	1
chr11:133897450-133898332	1	1	1	1	1	1	1	1	1
chr11:133900356-133900472	1	1	1	1	1	1	1	1	1
chr11:133900699-133900799	NA	1	1	1	1	1	1	1	1
chr11:133901212-133901767	1	1	1	1	1	1	1	1	1
chr11:133902872-133903120	NA	1	1	1	1	1	1	1	1
chr11:133903761-133903964	NA	1	1	1	1	1	1	1	1
chr11:133904384-133904454	NA	1	1	1	1	1	1	1	1
chr11:133905129-133905386	1	1	1	1	1	1	1	1	1
chr11:133905441-133905537	NA	1	1	1	1	1	1	1	1
chr11:133906098-133906198	NA	NA	1	1	1	1	1	1	1
chr11:133906520-133906593	NA	NA	1	1	1	1	1	1	1
chr11:133907200-133907292	1	1	1	1	1	1	1	1	1
chr11:133907399-133907485	1	1	1	1	1	1	1	1	1
chr11:133907586-133907694	NA	1	1	1	1	1	1	1	1
chr11:133907865-133908153	1	1	1	1	1	1	1	1	1
chr11:133908192-133908313	1	1	1	1	1	1	1	1	1
chr11:133908359-133908421	1	1	1	1	1	1	1	1	1
chr11:133908542-133908852	1	1	1	1	1	1	1	1	1
chr11:133911680-133911769	NA	NA	1	1	1	1	1	1	1
chr11:133912975-133913042	NA	NA	1	1	1	1	1	1	1
chr11:133913429-133913490	NA	NA	1	1	1	1	1	1	1
chr11:133914686-133914750	NA	NA	1	1	1	1	1	1	1
chr11:133916228-133916665	NA	1	1	1	1	1	1	1	1
chr11:133924234-133924460	NA	1	1	1	1	1	1	1	1
chr11:133933789-133934221	1	1	1	1	1	1	1	1	1
chr11:133934802-133934998	1	1	1	1	1	1	1	1	1
chr11:133940968-133941489	1	1	1	1	1	1	1	1	1
chr11:133942698-133942826	NA	1	1	1	1	1	1	1	1
chr11:133946731-133946941	NA	NA	1	1	1	1	1	1	1
chr11:133948190-133948560	1	1	1	1	1	1	1	1	1
chr11:133948907-133948991	1	1	1	1	1	1	1	1	1
chr11:133949388-133949495	NA	NA	1	1	1	1	1	1	1
chr11:133949949-133950141	1	1	1	1	1	1	1	1	1
chr11:133950895-133951103	1	1	1	1	1	1	1	1	1
chr11:133951530-133951679	1	1	1	1	1	1	1	1	1
chr11:133953175-133953307	1	1	1	1	1	1	1	1	1
chr11:133954641-133954694	NA	NA	1	1	1	1	1	1	1
chr11:133954978-133955181	NA	1	1	1	1	1	1	1	1
chr11:133955368-133955434	NA	1	1	1	1	1	1	1	1
chr11:133955539-133955823	1	1	1	1	1	1	1	1	1
chr11:133955939-133956027	1	1	1	1	1	1	1	1	1
chr11:133957550-133957771	NA	1	1	1	1	1	1	1	1
chr11:133957997-133958146	1	1	1	1	1	1	1	1	1
chr11:133961715-133961815	NA	NA	1	1	1	1	1	1	1
chr11:133964920-133965193	NA	1	1	1	1	1	1	1	1
chr11:133965318-133965468	NA	1	1	1	1	1	1	1	1
chr11:133966112-133966551	1	1	1	1	1	1	1	1	1
chr11:133967423-133967496	1	1	1	1	1	1	1	1	1
chr11:133968031-133968191	1	1	1	1	1	1	1	1	1
chr11:133969253-133969418	1	1	1	1	1	1	1	1	1
chr11:133971523-133971681	1	1	1	1	1	1	1	1	1
chr11:133975279-133975333	1	1	1	1	1	1	1	1	1
chr11:133977546-133977716	1	1	1	1	1	1	1	1	1
chr11:133982768-133982999	1	1	1	1	1	1	1	1	1
chr11:133984583-133984767	1	1	1	1	1	1	1	1	1
chr11:133984929-133985067	1	1	1	1	1	1	1	1	1
chr11:133985457-133985518	NA	NA	1	1	1	1	1	1	1
chr11:133986347-133986635	1	1	1	1	1	1	1	1	1
chr11:133987522-133987754	1	1	1	1	1	1	1	1	1
chr11:133989145-133989331	1	1	1	1	1	1	1	1	1
chr11:134004094-134004227	NA	1	1	1	1	1	1	1	1
chr11:134004284-134004919	1	1	1	1	1	1	1	1	1
chr11:134030211-134030357	NA	NA	1	1	1	1	1	1	1
chr11:134068036-134068101	NA	NA	1	1	1	1	1	1	1
chr11:134068875-134069050	1	1	1	1	1	1	1	1	1
chr11:134070348-134070438	1	1	1	1	1	1	1	1	1
chr11:134070531-134070781	1	1	1	1	1	1	1	1	1
chr11:134071353-134071678	1	1	1	1	1	1	1	1	1
chr11:134071834-134071953	1	1	1	1	1	1	1	1	1
chr11:134072062-134072308	1	1	1	1	1	1	1	1	1
chr11:134072920-134073128	1	1	1	1	1	1	1	1	1
chr11:134073752-134073860	NA	NA	1	1	1	1	1	1	1
chr11:134073924-134074002	NA	NA	1	1	1	1	1	1	1
chr11:134074479-134074604	1	1	1	1	1	1	1	1	1
chr11:134074729-134074987	1	1	1	1	1	1	1	1	1
chr11:134079510-134079703	1	1	1	1	1	1	1	1	1
chr11:134080042-134080093	NA	NA	1	1	1	1	1	1	1
chr11:134083051-134083105	1	1	1	1	1	1	1	1	1
chr11:134083425-134083659	1	1	1	1	1	1	1	1	1
chr11:134085962-134086025	NA	NA	1	1	1	1	1	1	1
chr11:134086320-134086388	1	1	1	1	1	1	1	1	1
chr11:134086406-134086709	1	1	1	1	1	1	1	1	1
chr11:134090425-134090535	NA	NA	1	1	1	1	1	1	1
chr11:134090683-134090883	NA	NA	1	1	1	1	1	1	1
chr11:134095126-134095208	NA	NA	1	1	1	1	1	1	1
chr11:134097631-134097718	NA	NA	1	1	1	1	1	1	1
chr11:134100222-134100467	1	1	1	1	1	1	1	1	1
chr11:134116825-134116928	NA	NA	1	1	1	1	1	1	1
chr11:134118098-134118239	1	1	1	1	1	1	1	1	1
chr11:134120134-134120466	1	1	1	1	1	1	1	1	1
chr11:134121248-134121406	1	1	1	1	1	1	1	1	1
chr11:134121434-134121801	1	1	1	1	1	1	1	1	1
chr11:134121868-134123172	1	1	1	1	1	1	1	1	1
chr11:134123238-134123310	1	1	1	1	1	1	1	1	1
chr11:134123416-134125282	1	1	1	1	1	1	1	1	1
chr11:134125296-134125415	1	1	1	1	1	1	1	1	1
chr11:134128108-134128159	1	1	1	1	1	1	1	1	1
chr11:134149276-134149383	1	1	1	1	1	1	1	1	1
chr11:134149723-134149796	1	1	1	1	1	1	1	1	1
chr11:134149827-134150123	1	1	1	1	1	1	1	1	1
chr11:134151647-134151740	1	1	1	1	1	1	1	1	1
chr11:134152397-134152560	1	1	1	1	1	1	1	1	1
chr11:134155584-134155641	1	1	1	1	1	1	1	1	1
chr11:134155690-134155746	1	1	1	1	1	1	1	1	1
chr11:134172983-134173140	NA	NA	NA	NA	NA	NA	1	1	1
chr11:134173156-134173407	NA	NA	NA	NA	NA	NA	1	1	1
chr11:134173459-134173550	NA	NA	NA	NA	NA	NA	1	1	1
chr11:134173602-134173682	NA	NA	NA	NA	NA	NA	1	1	1
chr11:134175393-134175601	NA	1	1	1	1	1	1	1	1
chr11:134175637-134175789	NA	1	1	1	1	1	1	1	1
chr11:134195942-134196071	NA	NA	1	1	1	1	1	1	1
chr11:134197659-134197737	NA	NA	NA	1	1	1	1	1	1
chr11:134225493-134225561	NA	NA	1	1	1	1	1	1	1
chr11:134228774-134228853	NA	NA	1	1	1	1	1	1	1
chr11:134232033-134232124	NA	NA	1	1	1	1	1	1	1
chr11:134244195-134244332	NA	NA	1	1	1	1	1	1	1
chr11:134245945-134246172	1	1	1	1	1	1	1	1	1
chr11:134247359-134247804	1	1	1	1	1	1	1	1	1
chr11:134332881-134332949	NA	NA	1	1	1	1	1	1	1
chr11:134333338-134333399	NA	NA	1	1	1	1	1	1	1
chr11:134335312-134335416	NA	NA	1	1	1	1	1	1	1
chr11:134346298-134346370	NA	NA	1	1	1	1	1	1	1
chr11:134348079-134348144	NA	NA	1	1	1	1	1	1	1
chr11:134378431-134378593	1	1	1	1	1	1	1	1	1
chr11:134378671-134378973	1	1	1	1	1	1	1	1	1
chr11:134379061-134379420	1	1	1	1	1	1	1	1	1
chr11:134379895-134380325	1	1	1	1	1	1	1	1	1
chr11:134380496-134380752	1	1	1	1	1	1	1	1	1
chr11:134391072-134391316	1	1	1	1	1	1	1	1	1
chr11:134393898-134394030	1	1	1	1	1	1	1	1	1
chr11:134404736-134404915	NA	NA	1	1	1	1	1	1	1
chr11:134406554-134406651	NA	NA	1	1	1	1	1	1	1
chr11:134407579-134407797	NA	NA	1	1	1	1	1	1	1
chr11:134510094-134510145	NA	NA	1	1	1	1	1	1	1
chr11:134512013-134512080	1	1	1	1	1	1	1	1	1
chr11:134513460-134513718	1	1	1	1	1	1	1	1	1
chr11:134515497-134515716	1	1	1	1	1	1	1	1	1
chr11:134518243-134518344	1	1	1	1	1	1	1	1	1
chr11:134530699-134530765	NA	NA	1	1	1	1	1	1	1
chr11:134531188-134531266	1	1	1	1	1	1	1	1	1
chr11:134539937-134540071	1	1	1	1	1	1	1	1	1
chr11:134560577-134560851	1	1	1	1	1	1	1	1	1
chr11:134575765-134575922	1	1	1	1	1	1	1	1	1
chr11:134577827-134577974	1	1	1	1	1	1	1	1	1
chr11:134578405-134578473	NA	NA	1	1	1	1	1	1	1
chr11:134594845-134594899	NA	NA	1	1	1	1	1	1	1
chr11:134602696-134602943	1	1	1	1	1	1	1	1	1
chr11:134634756-134634869	NA	NA	1	1	1	1	1	1	1
chr11:134635710-134635878	1	1	1	1	1	1	1	1	1
chr11:134645063-134645161	NA	NA	1	1	1	1	1	1	1
chr11:134646240-134646453	1	1	1	1	1	1	1	1	1
chr11:134677274-134677388	1	1	1	1	1	1	1	1	1
chr11:134712004-134712238	1	1	1	1	1	1	1	1	1
chr11:134734652-134735013	1	1	1	1	1	1	1	1	1
chr11:134823143-134823243	1	1	1	1	1	1	1	1	1
chr11:134836219-134836332	1	1	1	1	1	1	1	1	1
chr11:134846449-134846609	1	1	1	1	1	1	1	1	1
chr11:134861921-134862025	NA	NA	NA	NA	NA	NA	NA	NA	1
chr11:134908652-134908799	1	1	1	1	1	1	1	1	1
chr11:134911933-134912147	1	1	1	1	1	1	1	1	1
chr11:134931122-134931180	1	1	1	1	1	1	1	1	1
chr12:12128-12216	1	1	1	1	1	1	1	1	1
chr12:12307-12363	1	1	1	1	1	1	1	1	1
chr12:12737-12829	1	1	1	1	1	1	1	1	1
chr12:13113-13184	1	1	1	1	1	1	1	1	1
chr12:13345-13504	1	1	1	1	1	1	1	1	1
chr12:14218-14312	1	1	1	1	1	1	1	1	1
chr12:14814-14946	1	1	1	1	1	1	1	1	1
chr12:15079-15156	1	1	1	1	1	1	1	1	1
chr12:15910-16057	1	1	1	1	1	1	1	1	1
chr12:16793-16863	1	1	1	1	1	1	1	1	1
chr12:16975-17173	1	1	1	1	1	1	1	1	1
chr12:17345-17485	1	1	1	1	1	1	1	1	1
chr12:17720-17859	1	1	1	1	1	1	1	1	1
chr12:18034-18185	1	1	1	1	1	1	1	1	1
chr12:18369-18487	1	1	1	1	1	1	1	1	1
chr12:26798-26931	1	1	1	1	1	1	1	1	1
chr12:27571-27873	1	1	1	1	1	1	1	1	1
chr12:38349-38522	NA	NA	1	1	1	1	1	1	1
chr12:40615-40678	NA	NA	1	1	1	1	1	1	1
chr12:49043-49173	NA	NA	1	1	1	1	1	1	1
chr12:53377-53510	NA	NA	1	1	1	1	1	1	1
chr12:64614-64775	NA	NA	1	1	1	1	1	1	1
chr12:67701-67930	NA	1	1	1	1	1	1	1	1
chr12:67958-68129	NA	1	1	1	1	1	1	1	1
chr12:68249-68313	NA	1	1	1	1	1	1	1	1
chr12:68419-68501	1	1	1	1	1	1	1	1	1
chr12:70278-70330	1	1	1	1	1	1	1	1	1
chr12:70343-70395	1	1	1	1	1	1	1	1	1
chr12:70449-70676	1	1	1	1	1	1	1	1	1
chr12:71468-71577	NA	NA	1	1	1	1	1	1	1
chr12:72153-72266	NA	NA	1	1	1	1	1	1	1
chr12:76900-77126	NA	NA	1	1	1	1	1	1	1
chr12:77853-77946	NA	NA	1	1	1	1	1	1	1
chr12:82140-82191	NA	NA	1	1	1	1	1	1	1
chr12:85252-85385	NA	NA	1	1	1	1	1	1	1
chr12:89187-89413	NA	NA	1	1	1	1	1	1	1
chr12:101668-101724	NA	NA	1	1	1	1	1	1	1
chr12:103104-103310	1	1	1	1	1	1	1	1	1
chr12:104331-104445	NA	NA	1	1	1	1	1	1	1
chr12:104850-104999	1	1	1	1	1	1	1	1	1
chr12:118375-118499	NA	NA	1	1	1	1	1	1	1
chr12:131095-131301	1	1	1	1	1	1	1	1	1
chr12:154152-154288	1	1	1	1	1	1	1	1	1
chr12:185907-185963	NA	NA	1	1	1	1	1	1	1
chr12:200976-201028	NA	NA	1	1	1	1	1	1	1
chr12:210427-210625	1	1	1	1	1	1	1	1	1
chr12:211150-211407	1	1	1	1	1	1	1	1	1
chr12:212019-212123	NA	NA	1	1	1	1	1	1	1
chr12:213210-213363	1	1	1	1	1	1	1	1	1
chr12:213982-214253	1	1	1	1	1	1	1	1	1
chr12:214545-214749	NA	1	1	1	1	1	1	1	1
chr12:215275-215423	NA	NA	1	1	1	1	1	1	1
chr12:220578-220664	1	1	1	1	1	1	1	1	1
chr12:228267-228369	1	1	1	1	1	1	1	1	1
chr12:229886-230081	NA	NA	1	1	1	1	1	1	1
chr12:231359-231492	NA	1	1	1	1	1	1	1	1
chr12:257864-257978	1	1	1	1	1	1	1	1	1
chr12:258151-258240	NA	NA	1	1	1	1	1	1	1
chr12:262745-262929	1	1	1	1	1	1	1	1	1
chr12:269169-269326	NA	NA	1	1	1	1	1	1	1
chr12:271687-271742	NA	NA	1	1	1	1	1	1	1
chr12:272417-272519	NA	NA	1	1	1	1	1	1	1
chr12:280864-280963	NA	NA	1	1	1	1	1	1	1
chr12:281085-281301	NA	NA	1	1	1	1	1	1	1
chr12:281569-281660	NA	NA	1	1	1	1	1	1	1
chr12:281790-281853	NA	NA	1	1	1	1	1	1	1
chr12:282700-282787	NA	NA	1	1	1	1	1	1	1
chr12:282797-282849	NA	NA	1	1	1	1	1	1	1
chr12:282875-283047	NA	NA	1	1	1	1	1	1	1
chr12:283140-284765	1	1	1	1	1	1	1	1	1
chr12:284782-284879	1	1	1	1	1	1	1	1	1
chr12:284952-285120	1	1	1	1	1	1	1	1	1
chr12:286783-286846	NA	NA	1	1	1	1	1	1	1
chr12:290962-291197	NA	NA	1	1	1	1	1	1	1
chr12:294402-294554	NA	NA	1	1	1	1	1	1	1
chr12:297910-297976	NA	NA	NA	NA	NA	1	1	1	1
chr12:304156-304368	NA	NA	1	1	1	1	1	1	1
chr12:305279-305452	1	1	1	1	1	1	1	1	1
chr12:305703-305774	NA	NA	1	1	1	1	1	1	1
chr12:308280-308400	NA	NA	1	1	1	1	1	1	1
chr12:325173-325224	NA	NA	1	1	1	1	1	1	1
chr12:329614-329696	NA	NA	1	1	1	1	1	1	1
chr12:332225-332276	1	1	1	1	1	1	1	1	1
chr12:334038-334133	1	1	1	1	1	1	1	1	1
chr12:337504-337570	NA	NA	NA	1	1	1	1	1	1
chr12:338516-338586	NA	NA	NA	NA	NA	1	1	1	1
chr12:351521-351605	1	1	1	1	1	1	1	1	1
chr12:356152-356236	1	1	1	1	1	1	1	1	1
chr12:362412-362535	1	1	1	1	1	1	1	1	1
chr12:362612-362679	NA	1	1	1	1	1	1	1	1
chr12:363409-363533	NA	NA	1	1	1	1	1	1	1
chr12:363632-363728	NA	NA	1	1	1	1	1	1	1
chr12:363784-363900	NA	NA	1	1	1	1	1	1	1
chr12:363917-364094	NA	NA	1	1	1	1	1	1	1
chr12:364107-364180	NA	NA	1	1	1	1	1	1	1
chr12:364805-365026	NA	NA	1	1	1	1	1	1	1
chr12:365685-365791	NA	NA	1	1	1	1	1	1	1
chr12:366489-366553	NA	NA	1	1	1	1	1	1	1
chr12:377132-377230	NA	NA	1	1	1	1	1	1	1
chr12:377712-377786	NA	NA	1	1	1	1	1	1	1
chr12:379063-379140	1	1	1	1	1	1	1	1	1
chr12:389609-389689	1	1	1	1	1	1	1	1	1
chr12:394030-394148	NA	NA	NA	NA	NA	NA	1	1	1
chr12:401458-401655	1	1	1	1	1	1	1	1	1
chr12:402987-403121	NA	NA	1	1	1	1	1	1	1
chr12:403386-403458	NA	NA	1	1	1	1	1	1	1
chr12:405498-405605	NA	NA	1	1	1	1	1	1	1
chr12:407282-407378	NA	NA	1	1	1	1	1	1	1
chr12:436591-436692	NA	NA	1	1	1	1	1	1	1
chr12:437094-437156	NA	NA	1	1	1	1	1	1	1
chr12:447189-447305	NA	NA	1	1	1	1	1	1	1
chr12:450352-450511	NA	NA	1	1	1	1	1	1	1
chr12:453490-454068	1	1	1	1	1	1	1	1	1
chr12:455137-455326	NA	NA	1	1	1	1	1	1	1
chr12:455996-456093	NA	NA	1	1	1	1	1	1	1
chr12:459882-459946	1	1	1	1	1	1	1	1	1
chr12:463035-463429	NA	NA	1	1	1	1	1	1	1
chr12:464134-464340	NA	NA	1	1	1	1	1	1	1
chr12:464842-464904	NA	NA	1	1	1	1	1	1	1
chr12:464919-465065	NA	NA	1	1	1	1	1	1	1
chr12:465278-465437	NA	NA	1	1	1	1	1	1	1
chr12:466186-466366	NA	NA	1	1	1	1	1	1	1
chr12:469029-469181	NA	NA	1	1	1	1	1	1	1
chr12:470115-470385	NA	NA	1	1	1	1	1	1	1
chr12:471873-472014	NA	NA	1	1	1	1	1	1	1
chr12:474269-474527	NA	NA	1	1	1	1	1	1	1
chr12:478272-478370	NA	NA	1	1	1	1	1	1	1
chr12:478676-478739	NA	NA	1	1	1	1	1	1	1
chr12:480996-481166	NA	NA	1	1	1	1	1	1	1
chr12:481509-481755	1	1	1	1	1	1	1	1	1
chr12:488238-488350	NA	NA	NA	NA	NA	1	1	1	1
chr12:489975-490101	NA	NA	NA	NA	1	1	1	1	1
chr12:502135-502277	NA	1	1	1	1	1	1	1	1
chr12:503402-503553	NA	NA	1	1	1	1	1	1	1
chr12:505606-506021	1	1	1	1	1	1	1	1	1
chr12:509380-509740	NA	NA	1	1	1	1	1	1	1
chr12:510287-510380	1	1	1	1	1	1	1	1	1
chr12:510412-510758	1	1	1	1	1	1	1	1	1
chr12:519022-519514	NA	1	1	1	1	1	1	1	1
chr12:520811-520912	NA	NA	1	1	NA	NA	1	1	1
chr12:524308-524366	NA	NA	1	1	1	1	1	1	1
chr12:530783-531145	NA	NA	1	1	1	1	1	1	1
chr12:536878-536964	NA	NA	1	1	1	1	1	1	1
chr12:541905-542064	1	1	1	1	1	1	1	1	1
chr12:542098-542185	1	1	1	1	1	1	1	1	1
chr12:542884-542939	1	1	1	1	1	1	1	1	1
chr12:561840-561894	NA	1	1	1	1	1	1	1	1
chr12:562004-562097	NA	1	1	1	1	1	1	1	1
chr12:562642-562770	1	1	1	1	1	1	1	1	1
chr12:563350-563443	1	1	1	1	1	1	1	1	1
chr12:563451-563504	1	1	1	1	1	1	1	1	1
chr12:564285-564344	NA	NA	1	1	1	1	1	1	1
chr12:570532-570637	1	1	1	1	1	1	1	1	1
chr12:571675-571771	NA	NA	1	1	1	1	1	1	1
chr12:572176-572286	NA	NA	1	1	1	1	1	1	1
chr12:575914-576117	NA	NA	1	1	1	1	1	1	1
chr12:579065-579311	NA	NA	1	1	1	1	1	1	1
chr12:583329-583557	NA	NA	1	1	1	1	1	1	1
chr12:591543-591691	NA	NA	1	1	1	1	1	1	1
chr12:607508-607954	1	1	1	1	1	1	1	1	1
chr12:610651-610707	NA	NA	1	1	1	1	1	1	1
chr12:611052-611137	NA	NA	1	1	1	1	1	1	1
chr12:614681-614913	1	1	1	1	1	1	1	1	1
chr12:617487-617576	NA	NA	1	1	1	1	1	1	1
chr12:617689-617790	NA	NA	1	1	1	1	1	1	1
chr12:618668-618807	NA	NA	1	1	1	1	1	1	1
chr12:622528-622761	NA	NA	1	1	1	1	1	1	1
chr12:624065-624170	NA	NA	1	1	1	1	1	1	1
chr12:630176-630324	1	1	1	1	1	1	1	1	1
chr12:666079-666164	NA	NA	1	1	1	1	1	1	1
chr12:666176-666383	NA	NA	1	1	1	1	1	1	1
chr12:667237-667318	NA	NA	1	1	1	1	1	1	1
chr12:669204-669366	1	1	1	1	1	1	1	1	1
chr12:674592-674763	NA	NA	1	1	1	1	1	1	1
chr12:697727-697845	NA	NA	1	1	1	1	1	1	1
chr12:700119-700174	NA	NA	1	1	1	1	1	1	1
chr12:701999-702171	1	1	1	1	1	1	1	1	1
chr12:703822-703877	1	1	1	1	1	1	1	1	1
chr12:704047-704196	1	1	1	1	1	1	1	1	1
chr12:704604-704759	1	1	1	1	1	1	1	1	1
chr12:706109-706188	NA	NA	1	1	1	1	1	1	1
chr12:709269-709385	NA	NA	1	1	1	1	1	1	1
chr12:722511-722979	1	1	1	1	1	1	1	1	1
chr12:724682-724857	NA	NA	1	1	1	1	1	1	1
chr12:725017-725069	NA	NA	1	1	1	1	1	1	1
chr12:726529-726712	NA	NA	1	1	1	1	1	1	1
chr12:726784-727128	NA	NA	1	1	1	1	1	1	1
chr12:729117-729393	NA	NA	1	1	1	1	1	1	1
chr12:729804-729862	NA	NA	1	1	1	1	1	1	1
chr12:738759-739010	1	1	1	1	1	1	1	1	1
chr12:741015-741239	1	1	1	1	1	1	1	1	1
chr12:742296-742370	NA	NA	1	1	1	1	1	1	1
chr12:749061-749159	NA	NA	1	1	1	1	1	1	1
chr12:749239-749315	NA	NA	1	1	1	1	1	1	1
chr12:750103-750214	NA	NA	1	1	1	1	1	1	1
chr12:750298-750623	NA	NA	1	1	1	1	1	1	1
chr12:750688-750798	NA	NA	1	1	1	1	1	1	1
chr12:751288-751515	NA	NA	1	1	1	1	1	1	1
chr12:751622-751708	NA	NA	1	1	1	1	1	1	1
chr12:752058-752164	1	1	1	1	1	1	1	1	1
chr12:752242-753439	1	1	1	1	1	1	1	1	1
chr12:754557-754637	NA	NA	1	1	1	1	1	1	1
chr12:754919-755043	NA	NA	1	1	1	1	1	1	1
chr12:755100-755596	NA	NA	1	1	1	1	1	1	1
chr12:756393-756557	NA	NA	1	1	1	1	1	1	1
chr12:756887-757262	NA	NA	1	1	1	1	1	1	1
chr12:758238-758346	NA	NA	1	1	1	1	1	1	1
chr12:759056-759110	NA	NA	1	1	1	1	1	1	1
chr12:759687-759823	NA	NA	1	1	1	1	1	1	1
chr12:759918-760019	NA	NA	1	1	1	1	1	1	1
chr12:760350-760512	NA	NA	1	1	1	1	1	1	1
chr12:760570-760626	NA	NA	1	1	1	1	1	1	1
chr12:761290-761401	NA	NA	1	1	1	1	1	1	1
chr12:761566-761649	NA	NA	1	1	1	1	1	1	1
chr12:763687-763832	NA	NA	1	1	1	1	1	1	1
chr12:763962-764027	NA	NA	NA	NA	NA	NA	1	1	1
chr12:764176-764355	NA	NA	NA	NA	NA	NA	1	1	1
chr12:765869-766084	NA	NA	NA	NA	NA	NA	1	1	1
chr12:766382-766479	NA	NA	1	1	1	1	1	1	1
chr12:770455-770513	NA	NA	1	1	1	1	1	1	1
chr12:770549-770946	NA	NA	1	1	1	1	1	1	1
chr12:772699-772768	NA	NA	1	1	1	1	1	1	1
chr12:772787-772952	NA	NA	1	1	1	1	1	1	1
chr12:773274-773494	NA	NA	1	1	1	1	1	1	1
chr12:774390-774462	NA	NA	NA	1	1	1	1	1	1
chr12:774525-774600	NA	NA	NA	1	1	1	1	1	1
chr12:776761-776913	NA	NA	NA	1	1	1	1	1	1
chr12:776924-776980	NA	NA	NA	1	1	1	1	1	1
chr12:777564-777754	NA	NA	1	1	1	1	1	1	1
chr12:777772-777851	NA	NA	NA	NA	NA	1	1	1	1
chr12:777943-778004	NA	NA	NA	NA	NA	NA	1	1	1
chr12:779197-779313	NA	NA	1	1	1	1	1	1	1
chr12:779976-780067	NA	NA	1	1	1	1	1	1	1
chr12:780304-780764	1	1	1	1	1	1	1	1	1
chr12:781365-781433	NA	NA	1	1	1	1	1	1	1
chr12:781556-781712	NA	NA	1	1	1	1	1	1	1
chr12:781909-781965	NA	NA	1	1	1	1	1	1	1
chr12:782159-782251	NA	NA	NA	1	1	1	1	1	1
chr12:782338-782565	NA	NA	NA	1	1	1	1	1	1
chr12:785252-785306	NA	NA	1	1	1	1	1	1	1
chr12:787446-787562	NA	NA	NA	NA	NA	NA	1	1	1
chr12:788281-788400	NA	NA	1	1	1	1	1	1	1
chr12:788940-788997	NA	NA	1	1	1	1	1	1	1
chr12:790830-791001	NA	NA	1	1	1	1	1	1	1
chr12:791073-791129	NA	NA	1	1	1	1	1	1	1
chr12:791643-791710	NA	NA	1	1	1	1	1	1	1
chr12:792083-792159	NA	NA	1	1	1	1	1	1	1
chr12:801050-801196	NA	NA	NA	NA	NA	1	1	1	1
chr12:801728-801806	NA	NA	NA	NA	NA	1	1	1	1
chr12:802225-802343	NA	NA	NA	NA	NA	1	1	1	1
chr12:803121-803210	NA	NA	1	1	1	1	1	1	1
chr12:804092-804144	NA	NA	NA	NA	NA	1	1	1	1
chr12:806015-806107	NA	NA	1	1	1	1	1	1	1
chr12:806270-806380	NA	NA	1	1	1	1	1	1	1
chr12:806772-806823	NA	NA	1	1	1	1	1	1	1
chr12:808206-808285	NA	NA	1	1	1	1	1	1	1
chr12:809524-809635	NA	NA	1	1	1	1	1	1	1
chr12:810269-810550	1	1	1	1	1	1	1	1	1
chr12:810615-811080	1	1	1	1	1	1	1	1	1
chr12:811482-811534	NA	NA	1	1	1	1	1	1	1
chr12:812206-812278	NA	NA	1	1	1	1	1	1	1
chr12:812343-812419	NA	NA	1	1	1	1	1	1	1
chr12:813302-813420	NA	NA	1	1	1	1	1	1	1
chr12:813951-814019	NA	NA	1	1	1	1	1	1	1
chr12:814325-814400	1	1	1	1	1	1	1	1	1
chr12:826025-826103	NA	NA	1	1	1	1	1	1	1
chr12:826200-826289	NA	NA	1	1	1	1	1	1	1
chr12:826616-826726	NA	NA	1	1	1	1	1	1	1
chr12:827384-827469	1	1	1	1	1	1	1	1	1
chr12:829155-829228	1	1	1	1	1	1	1	1	1
chr12:829280-829410	1	1	1	1	1	1	1	1	1
chr12:829509-829821	1	1	1	1	1	1	1	1	1
chr12:832862-832925	NA	NA	1	1	1	1	1	1	1
chr12:840502-840585	NA	NA	1	1	1	1	1	1	1
chr12:840853-841003	NA	NA	1	1	1	1	1	1	1
chr12:842033-842250	NA	NA	1	1	1	1	1	1	1
chr12:843427-843499	NA	NA	1	1	1	1	1	1	1
chr12:844451-844546	NA	NA	1	1	1	1	1	1	1
chr12:844655-844749	NA	NA	1	1	1	1	1	1	1
chr12:845756-845877	NA	NA	1	1	1	1	1	1	1
chr12:845895-845964	NA	NA	1	1	1	1	1	1	1
chr12:846360-846903	1	1	1	1	1	1	1	1	1
chr12:846978-847169	NA	NA	1	1	1	1	1	1	1
chr12:848183-848311	NA	NA	1	1	1	1	1	1	1
chr12:848770-848846	NA	NA	1	1	1	1	1	1	1
chr12:849346-849510	NA	NA	1	1	1	1	1	1	1
chr12:851034-851647	1	1	1	1	1	1	1	1	1
chr12:851987-852157	NA	1	1	1	1	1	1	1	1
chr12:853402-853493	NA	NA	1	1	1	1	1	1	1
chr12:854682-854738	NA	NA	NA	1	1	1	1	1	1
chr12:855104-855157	NA	NA	1	1	1	1	1	1	1
chr12:855230-855319	NA	NA	1	1	1	1	1	1	1
chr12:856516-856652	1	1	1	1	1	1	1	1	1
chr12:856697-856906	1	1	1	1	1	1	1	1	1
chr12:856944-856997	1	1	1	1	1	1	1	1	1
chr12:857534-858187	NA	1	1	1	1	1	1	1	1
chr12:858491-858755	NA	NA	1	1	1	1	1	1	1
chr12:861587-861651	NA	NA	1	1	1	1	1	1	1
chr12:862516-863009	1	1	1	1	1	1	1	1	1
chr12:863136-863402	NA	1	1	1	1	1	1	1	1
chr12:863421-863503	NA	1	1	1	1	1	1	1	1
chr12:863715-863788	1	1	1	1	1	1	1	1	1
chr12:863805-863859	1	1	1	1	1	1	1	1	1
chr12:864420-864580	NA	1	1	1	1	1	1	1	1
chr12:864612-864682	NA	1	1	1	1	1	1	1	1
chr12:864791-864854	NA	1	1	1	1	1	1	1	1
chr12:867300-867376	NA	NA	1	1	1	1	1	1	1
chr12:869634-869785	NA	NA	1	1	1	1	1	1	1
chr12:870445-870502	NA	NA	1	1	1	1	1	1	1
chr12:870795-870864	NA	NA	1	1	1	1	1	1	1
chr12:872704-872760	NA	NA	1	1	1	1	1	1	1
chr12:877625-877782	NA	NA	1	1	1	1	1	1	1
chr12:886583-886650	1	1	1	1	1	1	1	1	1
chr12:888032-888166	NA	NA	1	1	1	1	1	1	1
chr12:889318-889426	NA	NA	1	1	1	1	1	1	1
chr12:890888-890949	NA	NA	1	1	1	1	1	1	1
chr12:892641-892762	NA	NA	1	1	1	1	1	1	1
chr12:893365-893539	NA	NA	1	1	1	1	1	1	1
chr12:902880-903115	1	1	1	1	1	1	1	1	1
chr12:903366-903436	1	1	1	1	1	1	1	1	1
chr12:903561-903684	NA	1	1	1	1	1	1	1	1
chr12:903816-904145	NA	1	1	1	1	1	1	1	1
chr12:905409-905802	1	1	1	1	1	1	1	1	1
chr12:905824-906007	1	1	1	1	1	1	1	1	1
chr12:906067-906636	1	1	1	1	1	1	1	1	1
chr12:910799-911473	1	1	1	1	1	1	1	1	1
chr12:913071-913137	NA	NA	1	1	1	1	1	1	1
chr12:942936-942993	NA	NA	1	1	1	1	1	1	1
chr12:943021-943219	NA	NA	1	1	1	1	1	1	1
chr12:949787-949842	NA	NA	1	1	1	1	1	1	1
chr12:954758-954819	NA	NA	1	1	1	1	1	1	1
chr12:970548-970811	1	1	1	1	1	1	1	1	1
chr12:973960-974055	NA	NA	NA	NA	NA	NA	1	1	1
chr12:991304-991917	NA	NA	1	1	1	1	1	1	1
chr12:992004-992153	NA	NA	1	1	1	1	1	1	1
chr12:992215-992477	NA	NA	1	1	1	1	1	1	1
chr12:992606-993340	NA	NA	1	1	1	1	1	1	1
chr12:994093-994241	NA	NA	1	1	1	1	1	1	1
chr12:995602-995673	NA	NA	1	1	1	1	1	1	1
chr12:995913-996081	NA	NA	1	1	1	1	1	1	1
chr12:997331-997514	NA	NA	1	1	1	1	1	1	1
chr12:998296-998372	NA	NA	1	1	1	1	1	1	1
chr12:998416-998488	NA	NA	1	1	1	1	1	1	1
chr12:1003516-1003622	NA	NA	1	1	1	1	1	1	1
chr12:1007056-1007113	NA	NA	1	1	1	1	1	1	1
chr12:1007171-1007402	NA	NA	1	1	1	1	1	1	1
chr12:1013068-1013426	NA	NA	1	1	1	1	1	1	1
chr12:1014087-1014150	NA	NA	1	1	1	1	1	1	1
chr12:1015514-1015587	NA	NA	1	1	1	1	1	1	1
chr12:1015624-1015685	NA	NA	1	1	1	1	1	1	1
chr12:1016239-1016515	NA	NA	1	1	1	1	1	1	1
chr12:1018017-1018113	NA	NA	1	1	1	1	1	1	1
chr12:1020783-1020869	NA	NA	1	1	1	1	1	1	1
chr12:1024644-1024729	NA	NA	1	1	1	1	1	1	1
chr12:1027071-1027146	NA	NA	1	1	1	1	1	1	1
chr12:1031729-1031781	NA	NA	1	1	1	1	1	1	1
chr12:1034677-1035495	1	1	1	1	1	1	1	1	1
chr12:1036193-1036360	NA	NA	1	1	1	1	1	1	1
chr12:1036830-1036885	NA	NA	1	1	1	1	1	1	1
chr12:1037340-1037408	NA	NA	1	1	1	1	1	1	1
chr12:1040125-1040290	NA	NA	1	1	1	1	1	1	1
chr12:1042711-1042860	NA	NA	1	1	1	1	1	1	1
chr12:1043736-1043795	NA	NA	1	1	1	1	1	1	1
chr12:1044683-1044753	NA	NA	1	1	1	1	1	1	1
chr12:1044804-1045126	1	1	1	1	1	1	1	1	1
chr12:1048282-1048786	1	1	1	1	1	1	1	1	1
chr12:1051103-1051228	NA	NA	NA	NA	NA	NA	1	1	1
chr12:1053365-1053561	NA	NA	1	1	1	1	1	1	1
chr12:1054471-1054543	NA	NA	1	1	1	1	1	1	1
chr12:1054612-1054764	NA	NA	1	1	1	1	1	1	1
chr12:1054785-1054959	NA	NA	1	1	1	1	1	1	1
chr12:1069058-1069151	NA	NA	NA	NA	NA	1	1	1	1
chr12:1074922-1075012	NA	NA	1	1	1	1	1	1	1
chr12:1076957-1077104	NA	NA	1	1	1	1	1	1	1
chr12:1078466-1078531	NA	NA	1	1	1	1	1	1	1
chr12:1083833-1084150	1	1	1	1	1	1	1	1	1
chr12:1084167-1084239	1	1	1	1	1	1	1	1	1
chr12:1084363-1084521	NA	NA	1	1	1	1	1	1	1
chr12:1091359-1091453	NA	NA	1	1	1	1	1	1	1
chr12:1093328-1093450	NA	NA	1	1	1	1	1	1	1
chr12:1098381-1098463	NA	NA	1	1	1	1	1	1	1
chr12:1098980-1099050	NA	NA	NA	NA	NA	NA	1	1	1
chr12:1106462-1106527	NA	NA	1	1	1	1	1	1	1
chr12:1106545-1106676	NA	NA	1	1	1	1	1	1	1
chr12:1107876-1107938	NA	NA	1	1	1	1	1	1	1
chr12:1112722-1112774	1	1	1	1	1	1	1	1	1
chr12:1116499-1116570	NA	NA	1	1	1	1	1	1	1
chr12:1117795-1117854	NA	NA	1	1	1	1	1	1	1
chr12:1118121-1118520	1	1	1	1	1	1	1	1	1
chr12:1131816-1132413	1	1	1	1	1	1	1	1	1
chr12:1133392-1133502	1	1	1	1	1	1	1	1	1
chr12:1139884-1139942	NA	NA	1	1	1	1	1	1	1
chr12:1150536-1150591	NA	NA	NA	NA	1	1	1	1	1
chr12:1151827-1151919	NA	NA	NA	NA	1	1	1	1	1
chr12:1152265-1152945	NA	NA	1	1	1	1	1	1	1
chr12:1153588-1153656	NA	NA	1	1	1	1	1	1	1
chr12:1162110-1162464	1	1	1	1	1	1	1	1	1
chr12:1162822-1162890	NA	NA	1	1	1	1	1	1	1
chr12:1166584-1166655	NA	NA	1	1	1	1	1	1	1
chr12:1167169-1167454	NA	NA	1	1	1	1	1	1	1
chr12:1167586-1167662	NA	NA	1	1	1	1	1	1	1
chr12:1171706-1171908	NA	NA	1	1	1	1	1	1	1
chr12:1174275-1174364	NA	NA	NA	NA	1	1	1	1	1
chr12:1174718-1174777	NA	NA	NA	NA	NA	1	1	1	1
chr12:1183535-1183646	NA	NA	1	1	1	1	1	1	1
chr12:1191450-1191633	NA	NA	1	1	1	1	1	1	1
chr12:1191680-1191747	1	1	1	1	1	1	1	1	1
chr12:1192401-1192805	1	1	1	1	1	1	1	1	1
chr12:1193759-1193836	NA	NA	1	1	1	1	1	1	1
chr12:1194053-1194138	NA	NA	1	1	1	1	1	1	1
chr12:1198277-1198333	NA	NA	NA	NA	NA	NA	1	1	1
chr12:1202052-1202157	NA	NA	1	1	1	1	1	1	1
chr12:1202890-1202941	NA	NA	1	1	1	1	1	1	1
chr12:1203497-1203716	NA	NA	1	1	1	1	1	1	1
chr12:1203752-1203825	NA	NA	1	1	1	1	1	1	1
chr12:1203874-1203931	NA	NA	1	1	1	1	1	1	1
chr12:1204235-1204313	1	1	1	1	1	1	1	1	1
chr12:1205571-1205624	NA	NA	1	1	1	1	1	1	1
chr12:1205731-1205855	NA	NA	1	1	1	1	1	1	1
chr12:1205924-1206120	1	1	1	1	1	1	1	1	1
chr12:1206605-1206693	NA	NA	1	1	1	1	1	1	1
chr12:1207367-1207449	NA	NA	1	1	1	1	1	1	1
chr12:1209896-1210037	1	1	1	1	1	1	1	1	1
chr12:1211011-1211103	NA	NA	NA	NA	NA	1	1	1	1
chr12:1211900-1211953	NA	NA	1	1	1	1	1	1	1
chr12:1215822-1215894	NA	NA	NA	1	1	1	1	1	1
chr12:1217171-1217242	NA	NA	1	1	1	1	1	1	1
chr12:1220450-1220554	NA	NA	1	1	1	1	1	1	1
chr12:1225568-1225831	NA	NA	1	1	1	1	1	1	1
chr12:1226030-1226135	NA	NA	1	1	1	1	1	1	1
chr12:1237004-1237202	1	1	1	1	1	1	1	1	1
chr12:1245481-1245666	NA	NA	NA	NA	NA	NA	1	1	1
chr12:1249338-1249503	NA	NA	1	1	1	1	1	1	1
chr12:1250820-1250969	NA	NA	1	1	1	1	1	1	1
chr12:1251044-1251109	NA	NA	1	1	1	1	1	1	1
chr12:1251158-1251209	NA	NA	1	1	1	1	1	1	1
chr12:1252682-1252945	1	1	1	1	1	1	1	1	1
chr12:1252984-1253078	1	1	1	1	1	1	1	1	1
chr12:1257458-1257559	NA	NA	1	1	1	1	1	1	1
chr12:1258750-1258837	1	1	1	1	1	1	1	1	1
chr12:1260633-1260684	NA	NA	1	1	1	1	1	1	1
chr12:1261903-1261998	NA	NA	1	1	1	1	1	1	1
chr12:1266117-1266346	1	1	1	1	1	1	1	1	1
chr12:1266882-1266983	NA	NA	1	1	1	1	1	1	1
chr12:1267296-1267371	NA	NA	1	1	1	1	1	1	1
chr12:1277805-1277858	NA	NA	1	1	1	1	1	1	1
chr12:1277922-1278535	1	1	1	1	1	1	1	1	1
chr12:1279149-1279289	NA	NA	1	1	1	1	1	1	1
chr12:1279512-1279585	NA	NA	1	1	1	1	1	1	1
chr12:1279993-1280353	NA	NA	1	1	1	1	1	1	1
chr12:1281960-1282099	NA	NA	1	1	1	1	1	1	1
chr12:1282953-1283349	1	1	1	1	1	1	1	1	1
chr12:1283504-1283634	1	1	1	1	1	1	1	1	1
chr12:1283643-1283727	1	1	1	1	1	1	1	1	1
chr12:1285087-1285182	NA	NA	1	1	1	1	1	1	1
chr12:1285479-1285757	NA	NA	NA	1	1	1	1	1	1
chr12:1288107-1288182	NA	NA	1	1	1	1	1	1	1
chr12:1291675-1291964	1	1	1	1	1	1	1	1	1
chr12:1293887-1293939	NA	NA	1	1	1	1	1	1	1
chr12:1299275-1299348	NA	NA	1	1	1	1	1	1	1
chr12:1305842-1306452	1	1	1	1	1	1	1	1	1
chr12:1307641-1307993	NA	NA	1	1	1	1	1	1	1
chr12:1311776-1311954	NA	NA	1	1	1	1	1	1	1
chr12:1318202-1319090	1	1	1	1	1	1	1	1	1
chr12:1319653-1319751	NA	NA	1	1	1	1	1	1	1
chr12:1321512-1321565	NA	NA	1	1	1	1	1	1	1
chr12:1321638-1321692	NA	NA	1	1	1	1	1	1	1
chr12:1322017-1322069	NA	NA	1	1	1	1	1	1	1
chr12:1323679-1323792	NA	NA	1	1	1	1	1	1	1
chr12:1324072-1324449	1	1	1	1	1	1	1	1	1
chr12:1325421-1325509	1	1	1	1	1	1	1	1	1
chr12:1326677-1326739	NA	NA	NA	1	1	1	1	1	1
chr12:1329641-1329999	1	1	1	1	1	1	1	1	1
chr12:1334731-1334835	NA	NA	NA	NA	NA	NA	1	1	1
chr12:1343067-1343197	1	1	1	1	1	1	1	1	1
chr12:1349691-1349789	NA	NA	1	1	1	1	1	1	1
chr12:1350220-1350601	1	1	1	1	1	1	1	1	1
chr12:1357243-1357553	1	1	1	1	1	1	1	1	1
chr12:1357724-1357818	1	1	1	1	1	1	1	1	1
chr12:1357878-1357997	1	1	1	1	1	1	1	1	1
chr12:1359007-1359061	NA	NA	1	1	1	1	1	1	1
chr12:1360662-1360726	NA	NA	1	1	1	1	1	1	1
chr12:1367617-1367930	1	1	1	1	1	1	1	1	1
chr12:1367999-1368051	1	1	1	1	1	1	1	1	1
chr12:1368292-1368402	NA	NA	1	1	1	1	1	1	1
chr12:1368427-1368487	NA	NA	1	1	1	1	1	1	1
chr12:1369182-1369346	NA	NA	1	1	1	1	1	1	1
chr12:1369528-1370239	1	1	1	1	1	1	1	1	1
chr12:1370256-1370412	1	1	1	1	1	1	1	1	1
chr12:1374021-1374357	1	1	1	1	1	1	1	1	1
chr12:1374415-1374610	1	1	1	1	1	1	1	1	1
chr12:1378489-1378605	NA	NA	NA	NA	NA	1	1	1	1
chr12:1395829-1395883	NA	NA	1	1	1	1	1	1	1
chr12:1396231-1396291	NA	NA	1	1	1	1	1	1	1
chr12:1396515-1396668	NA	NA	1	1	1	1	1	1	1
chr12:1397801-1397887	NA	NA	NA	NA	NA	1	1	1	1
chr12:1403704-1403827	1	1	1	1	1	1	1	1	1
chr12:1405231-1405346	NA	NA	1	1	1	1	1	1	1
chr12:1406029-1406096	NA	NA	1	1	1	1	1	1	1
chr12:1408413-1408477	1	1	1	1	1	1	1	1	1
chr12:1408765-1409119	NA	1	1	1	1	1	1	1	1
chr12:1411093-1411497	1	1	1	1	1	1	1	1	1
chr12:1414985-1415048	NA	1	1	1	1	1	1	1	1
chr12:1415734-1415797	1	1	1	1	1	1	1	1	1
chr12:1423957-1424013	NA	NA	NA	NA	NA	1	1	1	1
chr12:1424692-1424780	NA	NA	NA	NA	NA	1	1	1	1
chr12:1425799-1425853	NA	NA	1	1	1	1	1	1	1
chr12:1426764-1426872	NA	NA	1	1	1	1	1	1	1
chr12:1427987-1428042	NA	NA	1	1	1	1	1	1	1
chr12:1428671-1429292	1	1	1	1	1	1	1	1	1
chr12:1429506-1429663	NA	NA	1	1	1	1	1	1	1
chr12:1434977-1435233	1	1	1	1	1	1	1	1	1
chr12:1437793-1437894	1	1	1	1	1	1	1	1	1
chr12:1439781-1439939	NA	1	1	1	1	1	1	1	1
chr12:1442681-1442737	NA	NA	1	1	1	1	1	1	1
chr12:1443827-1444118	1	1	1	1	1	1	1	1	1
chr12:1446787-1446840	NA	NA	1	1	1	1	1	1	1
chr12:1448055-1448111	1	1	1	1	1	1	1	1	1
chr12:1449116-1449182	NA	NA	NA	NA	NA	NA	1	1	1
chr12:1455860-1455965	1	1	1	1	1	1	1	1	1
chr12:1461296-1461354	NA	NA	NA	NA	NA	1	1	1	1
chr12:1462802-1462906	NA	NA	1	1	1	1	1	1	1
chr12:1462922-1463219	NA	NA	1	1	1	1	1	1	1
chr12:1463304-1463644	1	1	1	1	1	1	1	1	1
chr12:1463747-1463883	NA	NA	1	1	1	1	1	1	1
chr12:1465072-1465128	NA	NA	1	1	1	1	1	1	1
chr12:1467072-1467153	NA	NA	1	1	1	1	1	1	1
chr12:1469739-1469790	NA	NA	1	1	1	1	1	1	1
chr12:1470384-1470687	NA	NA	1	1	1	1	1	1	1
chr12:1471362-1471431	NA	NA	1	1	1	1	1	1	1
chr12:1474225-1474279	1	1	1	1	1	1	1	1	1
chr12:1474930-1475139	1	1	1	1	1	1	1	1	1
chr12:1481409-1481521	NA	NA	1	1	1	1	1	1	1
chr12:1481933-1482080	NA	NA	1	1	1	1	1	1	1
chr12:1486150-1486205	NA	NA	1	1	1	1	1	1	1
chr12:1492069-1492194	1	1	1	1	1	1	1	1	1
chr12:1494285-1494913	1	1	1	1	1	1	1	1	1
chr12:1495067-1495279	1	1	1	1	1	1	1	1	1
chr12:1495635-1495951	1	1	1	1	1	1	1	1	1
chr12:1505115-1505166	1	1	1	1	1	1	1	1	1
chr12:1507624-1507701	NA	NA	1	1	1	1	1	1	1
chr12:1517280-1517351	NA	NA	1	1	1	1	1	1	1
chr12:1522614-1522671	NA	NA	1	1	1	1	1	1	1
chr12:1522973-1523071	NA	NA	1	1	1	1	1	1	1
chr12:1527763-1527841	1	1	1	1	1	1	1	1	1
chr12:1527907-1528065	1	1	1	1	1	1	1	1	1
chr12:1528801-1528934	1	1	1	1	1	1	1	1	1
chr12:1528973-1529103	1	1	1	1	1	1	1	1	1
chr12:1529125-1529204	1	1	1	1	1	1	1	1	1
chr12:1530169-1530422	1	1	1	1	1	1	1	1	1
chr12:1531703-1531776	1	1	1	1	1	1	1	1	1
chr12:1532142-1532328	1	1	1	1	1	1	1	1	1
chr12:1533736-1534029	NA	1	1	1	1	1	1	1	1
chr12:1534928-1535087	1	1	1	1	1	1	1	1	1
chr12:1535231-1535293	NA	1	1	1	1	1	1	1	1
chr12:1540886-1541068	NA	NA	1	1	1	1	1	1	1
chr12:1541842-1541895	NA	NA	1	1	1	1	1	1	1
chr12:1546158-1546299	NA	NA	1	1	1	1	1	1	1
chr12:1546640-1546738	1	1	1	1	1	1	1	1	1
chr12:1546823-1547069	1	1	1	1	1	1	1	1	1
chr12:1553122-1553192	NA	NA	1	1	1	1	1	1	1
chr12:1554474-1554624	NA	NA	1	1	1	1	1	1	1
chr12:1562803-1562928	NA	NA	1	1	1	1	1	1	1
chr12:1563048-1563242	NA	NA	1	1	1	1	1	1	1
chr12:1564002-1564348	NA	NA	1	1	1	1	1	1	1
chr12:1565894-1565958	NA	NA	1	1	1	1	1	1	1
chr12:1566054-1566302	NA	NA	1	1	1	1	1	1	1
chr12:1574945-1575276	NA	NA	1	1	1	1	1	1	1
chr12:1576841-1576916	NA	NA	1	1	1	1	1	1	1
chr12:1577067-1577121	NA	NA	1	1	1	1	1	1	1
chr12:1579675-1579799	NA	NA	1	1	1	1	1	1	1
chr12:1580099-1580425	1	1	1	1	1	1	1	1	1
chr12:1580471-1580897	1	1	1	1	1	1	1	1	1
chr12:1583598-1583670	1	1	1	1	1	1	1	1	1
chr12:1585700-1585797	1	1	1	1	1	1	1	1	1
chr12:1587504-1587564	1	1	1	1	1	1	1	1	1
chr12:1587876-1587998	1	1	1	1	1	1	1	1	1
chr12:1588023-1588265	1	1	1	1	1	1	1	1	1
chr12:1590094-1590416	NA	1	1	1	1	1	1	1	1
chr12:1590563-1590944	1	1	1	1	1	1	1	1	1
chr12:1591015-1592666	1	1	1	1	1	1	1	1	1
chr12:1597278-1597394	NA	NA	1	1	1	1	1	1	1
chr12:1597408-1597482	NA	NA	1	1	1	1	1	1	1
chr12:1605360-1605430	NA	NA	1	1	1	1	1	1	1
chr12:1605963-1606018	NA	NA	1	1	1	1	1	1	1
chr12:1606140-1606303	NA	NA	1	1	1	1	1	1	1
chr12:1608955-1609046	NA	NA	1	1	1	1	1	1	1
chr12:1610130-1610203	NA	NA	1	1	1	1	1	1	1
chr12:1610891-1611051	1	1	1	1	1	1	1	1	1
chr12:1611917-1612464	1	1	1	1	1	1	1	1	1
chr12:1612798-1612854	NA	NA	1	1	1	1	1	1	1
chr12:1618232-1618283	NA	NA	1	1	1	1	1	1	1
chr12:1619274-1619574	NA	NA	1	1	1	1	1	1	1
chr12:1622457-1622511	NA	NA	1	1	1	1	1	1	1
chr12:1629601-1630204	1	1	1	1	1	1	1	1	1
chr12:1633378-1633488	1	1	1	1	1	1	1	1	1
chr12:1633547-1633701	1	1	1	1	1	1	1	1	1
chr12:1635293-1635461	NA	NA	1	1	1	1	1	1	1
chr12:1642687-1642796	1	1	1	1	1	1	1	1	1
chr12:1644009-1644268	1	1	1	1	1	1	1	1	1
chr12:1644503-1644638	1	1	1	1	1	1	1	1	1
chr12:1644693-1644804	NA	1	1	1	1	1	1	1	1
chr12:1647117-1647207	1	1	1	1	1	1	1	1	1
chr12:1678563-1678653	NA	NA	1	1	1	1	1	1	1
chr12:1680983-1681086	NA	NA	1	1	1	1	1	1	1
chr12:1684685-1684878	NA	NA	1	1	1	1	1	1	1
chr12:1686996-1687067	NA	NA	1	1	1	1	1	1	1
chr12:1688470-1688680	NA	NA	1	1	1	1	1	1	1
chr12:1688766-1688872	NA	NA	1	1	1	1	1	1	1
chr12:1688947-1689028	NA	NA	1	1	1	1	1	1	1
chr12:1690531-1690715	NA	NA	1	1	1	1	1	1	1
chr12:1690868-1691324	1	1	1	1	1	1	1	1	1
chr12:1693345-1693409	NA	NA	1	1	1	1	1	1	1
chr12:1697515-1697614	1	1	1	1	1	1	1	1	1
chr12:1697766-1697820	1	1	1	1	1	1	1	1	1
chr12:1697836-1697955	1	1	1	1	1	1	1	1	1
chr12:1699272-1699324	NA	NA	1	1	1	1	1	1	1
chr12:1699772-1699864	NA	NA	1	1	1	1	1	1	1
chr12:1700311-1700503	NA	NA	1	1	1	1	1	1	1
chr12:1700599-1700746	NA	NA	1	1	1	1	1	1	1
chr12:1700826-1700899	NA	NA	1	1	1	1	1	1	1
chr12:1701440-1701503	NA	NA	1	1	1	1	1	1	1
chr12:1702398-1702506	NA	NA	1	1	1	1	1	1	1
chr12:1704166-1704370	NA	NA	1	1	1	1	1	1	1
chr12:1704487-1704554	NA	NA	1	1	1	1	1	1	1
chr12:1705824-1705891	NA	NA	NA	NA	NA	NA	1	1	1
chr12:1705946-1706039	NA	NA	NA	NA	NA	NA	1	1	1
chr12:1706387-1706484	NA	NA	NA	NA	NA	NA	1	1	1
chr12:1706588-1706664	NA	NA	NA	NA	NA	NA	1	1	1
chr12:1709955-1710026	NA	NA	NA	NA	NA	NA	1	1	1
chr12:1716354-1716529	NA	NA	NA	NA	NA	NA	1	1	1
chr12:1718418-1718473	NA	NA	NA	NA	NA	NA	1	1	1
chr12:1719087-1719139	NA	NA	1	1	1	1	1	1	1
chr12:1720044-1720179	NA	NA	1	1	1	1	1	1	1
chr12:1721620-1721703	NA	NA	1	1	1	1	1	1	1
chr12:1722794-1722868	NA	NA	NA	NA	NA	NA	1	1	1
chr12:1726041-1726107	NA	NA	NA	NA	NA	NA	1	1	1
chr12:1726746-1726834	NA	NA	NA	NA	NA	NA	1	1	1
chr12:1737128-1737211	NA	NA	NA	NA	NA	NA	1	1	1
chr12:1740182-1740261	NA	NA	NA	NA	NA	1	1	1	1
chr12:1741139-1741190	NA	NA	NA	NA	1	1	1	1	1
chr12:1752712-1752774	NA	NA	1	1	1	1	1	1	1
chr12:1753249-1753347	NA	NA	1	1	1	1	1	1	1
chr12:1753361-1753464	NA	NA	1	1	1	1	1	1	1
chr12:1755469-1755634	NA	NA	1	1	1	1	1	1	1
chr12:1757229-1758060	1	1	1	1	1	1	1	1	1
chr12:1758346-1758465	NA	NA	1	1	1	1	1	1	1
chr12:1758482-1758546	NA	NA	1	1	1	1	1	1	1
chr12:1758607-1758662	NA	NA	1	1	1	1	1	1	1
chr12:1758806-1759158	NA	NA	1	1	1	1	1	1	1
chr12:1759174-1759230	NA	NA	1	1	1	1	1	1	1
chr12:1760204-1760308	NA	NA	1	1	1	1	1	1	1
chr12:1762533-1762587	NA	NA	1	1	1	1	1	1	1
chr12:1762883-1763023	NA	NA	1	1	1	1	1	1	1
chr12:1764851-1764903	NA	NA	1	1	1	1	1	1	1
chr12:1766059-1766119	NA	NA	1	1	1	1	1	1	1
chr12:1766602-1766657	NA	NA	1	1	1	1	1	1	1
chr12:1766717-1766861	NA	NA	1	1	1	1	1	1	1
chr12:1766872-1766988	NA	NA	1	1	1	1	1	1	1
chr12:1769065-1769191	NA	NA	1	1	1	1	1	1	1
chr12:1773701-1773778	NA	NA	1	1	1	1	1	1	1
chr12:1774081-1774136	NA	NA	1	1	1	1	1	1	1
chr12:1774238-1774317	NA	NA	1	1	1	1	1	1	1
chr12:1779770-1779859	NA	NA	1	1	1	1	1	1	1
chr12:1786337-1786863	1	1	1	1	1	1	1	1	1
chr12:1787768-1788099	1	1	1	1	1	1	1	1	1
chr12:1788144-1788225	1	1	1	1	1	1	1	1	1
chr12:1788276-1788673	1	1	1	1	1	1	1	1	1
chr12:1812401-1812580	NA	NA	1	1	1	1	1	1	1
chr12:1816610-1816736	1	1	1	1	1	1	1	1	1
chr12:1820359-1820668	1	1	1	1	1	1	1	1	1
chr12:1820740-1820821	1	1	1	1	1	1	1	1	1
chr12:1820839-1820971	1	1	1	1	1	1	1	1	1
chr12:1820983-1821210	1	1	1	1	1	1	1	1	1
chr12:1821303-1821480	1	1	1	1	1	1	1	1	1
chr12:1821869-1822205	1	1	1	1	1	1	1	1	1
chr12:1822560-1822711	NA	NA	1	1	1	1	1	1	1
chr12:1822732-1822783	1	1	1	1	1	1	1	1	1
chr12:1824604-1824770	1	1	1	1	1	1	1	1	1
chr12:1827408-1827468	1	1	1	1	1	1	1	1	1
chr12:1828901-1829092	1	1	1	1	1	1	1	1	1
chr12:1835520-1835819	NA	1	1	1	1	1	1	1	1
chr12:1836529-1836797	1	1	1	1	1	1	1	1	1
chr12:1838496-1838760	1	1	1	1	1	1	1	1	1
chr12:1841162-1841237	NA	NA	1	1	1	1	1	1	1
chr12:1842528-1842692	1	1	1	1	1	1	1	1	1
chr12:1844918-1845073	NA	NA	1	1	1	1	1	1	1
chr12:1847802-1847855	NA	NA	1	1	1	1	1	1	1
chr12:1851186-1851413	NA	NA	1	1	1	1	1	1	1
chr12:1863812-1863954	NA	NA	NA	NA	NA	NA	1	1	1
chr12:1864296-1864777	NA	NA	NA	NA	NA	NA	1	1	1
chr12:1865055-1865123	NA	NA	NA	NA	NA	NA	1	1	1
chr12:1865330-1865446	NA	NA	NA	NA	NA	NA	1	1	1
chr12:1873851-1874066	1	1	1	1	1	1	1	1	1
chr12:1874255-1874326	NA	NA	1	1	1	1	1	1	1
chr12:1876233-1876296	NA	NA	1	1	1	1	1	1	1
chr12:1879173-1879311	NA	NA	1	1	1	1	1	1	1
chr12:1889857-1889929	NA	NA	NA	NA	NA	NA	1	1	1
chr12:1924639-1924697	NA	NA	1	1	1	1	1	1	1
chr12:1936637-1936970	NA	NA	1	1	1	1	1	1	1
chr12:1938569-1938757	1	1	1	1	1	1	1	1	1
chr12:1938891-1938989	NA	NA	1	1	1	1	1	1	1
chr12:1939926-1940112	1	1	1	1	1	1	1	1	1
chr12:1955992-1956268	1	1	1	1	1	1	1	1	1
chr12:1956988-1957249	NA	NA	1	1	1	1	1	1	1
chr12:1964021-1964131	NA	NA	1	1	1	1	1	1	1
chr12:1964426-1964652	NA	NA	1	1	1	1	1	1	1
chr12:1966536-1966887	1	1	1	1	1	1	1	1	1
chr12:1968610-1968808	NA	NA	1	1	1	1	1	1	1
chr12:1970034-1970190	1	1	1	1	1	1	1	1	1
chr12:1970459-1970815	1	1	1	1	1	1	1	1	1
chr12:1971809-1971888	1	1	1	1	1	1	1	1	1
chr12:1973022-1973390	1	1	1	1	1	1	1	1	1
chr12:1973683-1973753	NA	NA	1	1	1	1	1	1	1
chr12:1974492-1974580	NA	NA	1	1	1	1	1	1	1
chr12:1974658-1975034	NA	NA	1	1	1	1	1	1	1
chr12:1975310-1975426	NA	NA	1	1	1	1	1	1	1
chr12:1975465-1975624	NA	NA	1	1	1	1	1	1	1
chr12:1976020-1976190	NA	NA	1	1	1	1	1	1	1
chr12:1977562-1977623	NA	NA	1	1	1	1	1	1	1
chr12:1977995-1978071	NA	NA	1	1	1	1	1	1	1
chr12:1980568-1980635	NA	NA	1	1	1	1	1	1	1
chr12:1987827-1987955	NA	NA	NA	NA	NA	NA	1	1	1
chr12:1988217-1988366	NA	NA	NA	NA	NA	NA	1	1	1
chr12:1988774-1989030	NA	NA	1	1	1	1	1	1	1
chr12:1989829-1989911	NA	NA	NA	1	1	1	1	1	1
chr12:1990402-1990478	NA	NA	1	1	1	1	1	1	1
chr12:1991386-1991573	NA	NA	1	1	1	1	1	1	1
chr12:1994355-1994490	NA	NA	1	1	1	1	1	1	1
chr12:1998533-1998646	1	1	1	1	1	1	1	1	1
chr12:1998796-1998909	NA	NA	1	1	1	1	1	1	1
chr12:2001302-2001449	NA	NA	1	1	1	1	1	1	1
chr12:2002363-2002514	1	1	1	1	1	1	1	1	1
chr12:2004593-2004657	1	1	1	1	1	1	1	1	1
chr12:2011863-2011925	1	1	1	1	1	1	1	1	1
chr12:2012854-2013029	NA	NA	1	1	1	1	1	1	1
chr12:2013765-2014029	1	1	1	1	1	1	1	1	1
chr12:2014198-2014265	1	1	1	1	1	1	1	1	1
chr12:2023401-2023536	NA	NA	1	1	1	1	1	1	1
chr12:2026954-2027059	NA	NA	1	1	1	1	1	1	1
chr12:2027250-2027611	1	1	1	1	1	1	1	1	1
chr12:2030209-2030378	1	1	1	1	1	1	1	1	1
chr12:2032425-2032911	1	1	1	1	1	1	1	1	1
chr12:2035643-2035959	NA	NA	1	1	1	1	1	1	1
chr12:2035992-2036072	NA	NA	1	1	1	1	1	1	1
chr12:2037144-2037365	1	1	1	1	1	1	1	1	1
chr12:2038502-2038672	NA	NA	1	1	1	1	1	1	1
chr12:2038891-2038997	NA	NA	1	1	1	1	1	1	1
chr12:2039211-2039429	NA	NA	1	1	1	1	1	1	1
chr12:2040401-2040495	NA	NA	1	1	1	1	1	1	1
chr12:2041925-2042224	NA	NA	1	1	1	1	1	1	1
chr12:2042953-2043061	NA	NA	1	1	1	1	1	1	1
chr12:2043159-2043213	NA	NA	1	1	1	1	1	1	1
chr12:2046570-2046652	NA	NA	1	1	1	1	1	1	1
chr12:2049400-2049593	NA	1	1	1	1	1	1	1	1
chr12:2049801-2050126	1	1	1	1	1	1	1	1	1
chr12:2050588-2050648	NA	NA	1	1	1	1	1	1	1
chr12:2052043-2052499	1	1	1	1	1	1	1	1	1
chr12:2054132-2054189	1	1	1	1	1	1	1	1	1
chr12:2054273-2054602	1	1	1	1	1	1	1	1	1
chr12:2055046-2055145	NA	1	1	1	1	1	1	1	1
chr12:2055209-2055306	NA	1	1	1	1	1	1	1	1
chr12:2055568-2055851	1	1	1	1	1	1	1	1	1
chr12:2055860-2056087	1	1	1	1	1	1	1	1	1
chr12:2056329-2056582	1	1	1	1	1	1	1	1	1
chr12:2057353-2057451	NA	NA	1	1	1	1	1	1	1
chr12:2057954-2058088	NA	1	1	1	1	1	1	1	1
chr12:2058216-2058412	NA	1	1	1	1	1	1	1	1
chr12:2058520-2058731	NA	1	1	1	1	1	1	1	1
chr12:2059657-2059761	NA	NA	1	1	1	1	1	1	1
chr12:2059953-2060072	NA	NA	1	1	1	1	1	1	1
chr12:2060576-2061011	1	1	1	1	1	1	1	1	1
chr12:2063877-2064085	1	1	1	1	1	1	1	1	1
chr12:2064105-2064283	1	1	1	1	1	1	1	1	1
chr12:2065098-2065486	NA	NA	1	1	1	1	1	1	1
chr12:2068129-2068183	NA	NA	1	1	1	1	1	1	1
chr12:2073511-2073865	NA	NA	1	1	1	1	1	1	1
chr12:2074212-2074267	NA	NA	1	1	1	1	1	1	1
chr12:2074455-2074574	NA	NA	1	1	1	1	1	1	1
chr12:2074632-2075220	NA	1	1	1	1	1	1	1	1
chr12:2075834-2076172	NA	1	1	1	1	1	1	1	1
chr12:2076250-2076418	NA	1	1	1	1	1	1	1	1
chr12:2077093-2077189	NA	NA	1	1	1	1	1	1	1
chr12:2077336-2077430	NA	NA	1	1	1	1	1	1	1
chr12:2080734-2080802	NA	NA	1	1	1	1	1	1	1
chr12:2080917-2081134	NA	NA	1	1	1	1	1	1	1
chr12:2081752-2081889	NA	NA	1	1	1	1	1	1	1
chr12:2081966-2082021	NA	NA	1	1	1	1	1	1	1
chr12:2082431-2082491	NA	NA	1	1	1	1	1	1	1
chr12:2082575-2082730	NA	NA	1	1	1	1	1	1	1
chr12:2083162-2083287	NA	1	1	1	1	1	1	1	1
chr12:2083549-2083905	NA	NA	1	1	1	1	1	1	1
chr12:2084688-2084764	NA	NA	1	1	1	1	1	1	1
chr12:2084866-2085094	NA	NA	1	1	1	1	1	1	1
chr12:2087794-2087885	1	1	1	1	1	1	1	1	1
chr12:2093130-2093185	NA	NA	1	1	1	1	1	1	1
chr12:2096191-2096345	1	1	1	1	1	1	1	1	1
chr12:2098229-2098337	NA	NA	1	1	1	1	1	1	1
chr12:2107657-2107758	NA	NA	1	1	1	1	1	1	1
chr12:2108802-2108871	NA	NA	1	1	1	1	1	1	1
chr12:2109610-2109690	NA	NA	1	1	1	1	1	1	1
chr12:2110349-2110633	1	1	1	1	1	1	1	1	1
chr12:2111106-2111247	NA	NA	1	1	1	1	1	1	1
chr12:2112123-2112203	1	1	1	1	1	1	1	1	1
chr12:2112615-2112700	NA	NA	1	1	1	1	1	1	1
chr12:2120586-2120651	NA	1	1	1	1	1	1	1	1
chr12:2120819-2121159	NA	1	1	1	1	1	1	1	1
chr12:2121622-2121696	1	1	1	1	1	1	1	1	1
chr12:2126067-2126130	1	1	1	1	1	1	1	1	1
chr12:2126447-2126597	1	1	1	1	1	1	1	1	1
chr12:2127342-2127400	1	1	1	1	1	1	1	1	1
chr12:2129326-2129473	NA	NA	1	1	1	1	1	1	1
chr12:2129560-2129631	NA	NA	1	1	1	1	1	1	1
chr12:2137663-2137866	NA	1	1	1	1	1	1	1	1
chr12:2145328-2145394	NA	NA	1	1	1	1	1	1	1
chr12:2145796-2146124	NA	NA	1	1	1	1	1	1	1
chr12:2147353-2147439	1	1	1	1	1	1	1	1	1
chr12:2148215-2148296	1	1	1	1	1	1	1	1	1
chr12:2149108-2149223	NA	NA	1	1	1	1	1	1	1
chr12:2149237-2149414	1	1	1	1	1	1	1	1	1
chr12:2151405-2151757	NA	1	1	1	1	1	1	1	1
chr12:2154146-2154233	1	1	1	1	1	1	1	1	1
chr12:2154889-2154961	NA	NA	1	1	1	1	1	1	1
chr12:2155758-2155823	NA	NA	1	1	1	1	1	1	1
chr12:2155945-2156002	NA	NA	1	1	1	1	1	1	1
chr12:2156220-2156388	NA	NA	1	1	1	1	1	1	1
chr12:2157711-2157832	NA	NA	1	1	1	1	1	1	1
chr12:2160521-2160767	NA	NA	1	1	1	1	1	1	1
chr12:2161537-2161657	1	1	1	1	1	1	1	1	1
chr12:2161821-2162014	NA	NA	1	1	1	1	1	1	1
chr12:2163549-2163891	1	1	1	1	1	1	1	1	1
chr12:2164920-2165323	1	1	1	1	1	1	1	1	1
chr12:2165965-2166039	NA	NA	1	1	1	1	1	1	1
chr12:2167412-2167479	NA	NA	1	1	1	1	1	1	1
chr12:2170142-2170255	NA	NA	1	1	1	1	1	1	1
chr12:2170312-2170381	NA	NA	1	1	1	1	1	1	1
chr12:2170456-2170651	NA	NA	1	1	1	1	1	1	1
chr12:2172296-2172722	NA	NA	1	1	1	1	1	1	1
chr12:2173917-2174116	NA	NA	1	1	1	1	1	1	1
chr12:2174413-2174471	NA	NA	1	1	1	1	1	1	1
chr12:2175343-2175394	NA	NA	1	1	1	1	1	1	1
chr12:2177135-2177344	1	1	1	1	1	1	1	1	1
chr12:2180370-2180578	NA	NA	1	1	1	1	1	1	1
chr12:2183833-2184053	1	1	1	1	1	1	1	1	1
chr12:2184107-2184170	1	1	1	1	1	1	1	1	1
chr12:2188384-2188442	NA	NA	1	1	1	1	1	1	1
chr12:2189989-2190336	NA	1	1	1	1	1	1	1	1
chr12:2194892-2195037	NA	NA	1	1	1	1	1	1	1
chr12:2196407-2196602	NA	NA	1	1	1	1	1	1	1
chr12:2197367-2197588	NA	NA	1	1	1	1	1	1	1
chr12:2197646-2197800	NA	NA	1	1	1	1	1	1	1
chr12:2197952-2198059	1	1	1	1	1	1	1	1	1
chr12:2198331-2198448	NA	1	1	1	1	1	1	1	1
chr12:2198485-2198597	NA	1	1	1	1	1	1	1	1
chr12:2203792-2204045	1	1	1	1	1	1	1	1	1
chr12:2206240-2206319	NA	NA	1	1	1	1	1	1	1
chr12:2209369-2209425	1	1	1	1	1	1	1	1	1
chr12:2209558-2210208	1	1	1	1	1	1	1	1	1
chr12:2212420-2212494	NA	NA	1	1	1	1	1	1	1
chr12:2213424-2213752	1	1	1	1	1	1	1	1	1
chr12:2216370-2216426	NA	NA	1	1	1	1	1	1	1
chr12:2218556-2218751	1	1	1	1	1	1	1	1	1
chr12:2224599-2224774	1	1	1	1	1	1	1	1	1
chr12:2224839-2224974	1	1	1	1	1	1	1	1	1
chr12:2225074-2225351	1	1	1	1	1	1	1	1	1
chr12:2228777-2228835	NA	NA	1	1	1	1	1	1	1
chr12:2230075-2230189	NA	NA	1	1	1	1	1	1	1
chr12:2231295-2231386	NA	NA	1	1	1	1	1	1	1
chr12:2234208-2234315	NA	NA	1	1	1	1	1	1	1
chr12:2234635-2234823	1	1	1	1	1	1	1	1	1
chr12:2235258-2235336	1	1	1	1	1	1	1	1	1
chr12:2235344-2235499	1	1	1	1	1	1	1	1	1
chr12:2236619-2236768	1	1	1	1	1	1	1	1	1
chr12:2236967-2237115	1	1	1	1	1	1	1	1	1
chr12:2237309-2237437	1	1	1	1	1	1	1	1	1
chr12:2239633-2239830	1	1	1	1	1	1	1	1	1
chr12:2239961-2240199	1	1	1	1	1	1	1	1	1
chr12:2241432-2241628	NA	NA	1	1	1	1	1	1	1
chr12:2244739-2244907	NA	NA	1	1	1	1	1	1	1
chr12:2248460-2248545	1	1	1	1	1	1	1	1	1
chr12:2251657-2251803	NA	NA	1	1	1	1	1	1	1
chr12:2251913-2252023	NA	NA	1	1	1	1	1	1	1
chr12:2252042-2252413	1	1	1	1	1	1	1	1	1
chr12:2253311-2253392	NA	NA	1	1	1	1	1	1	1
chr12:2255044-2255186	1	1	1	1	1	1	1	1	1
chr12:2255420-2255675	NA	1	1	1	1	1	1	1	1
chr12:2256425-2256512	NA	NA	1	1	1	1	1	1	1
chr12:2258121-2258337	NA	NA	1	1	1	1	1	1	1
chr12:2258822-2258907	NA	NA	1	1	1	1	1	1	1
chr12:2262227-2262432	NA	NA	1	1	1	1	1	1	1
chr12:2264966-2265152	NA	1	1	1	1	1	1	1	1
chr12:2265896-2266048	NA	1	1	1	1	1	1	1	1
chr12:2266231-2266388	1	1	1	1	1	1	1	1	1
chr12:2267850-2268177	NA	1	1	1	1	1	1	1	1
chr12:2268298-2268503	NA	1	1	1	1	1	1	1	1
chr12:2268644-2268899	NA	1	1	1	1	1	1	1	1
chr12:2269082-2269282	NA	1	1	1	1	1	1	1	1
chr12:2290082-2290251	NA	NA	1	1	1	1	1	1	1
chr12:2291152-2291265	NA	NA	1	1	1	1	1	1	1
chr12:2291435-2291638	1	1	1	1	1	1	1	1	1
chr12:2292954-2293009	NA	NA	1	1	1	1	1	1	1
chr12:2296008-2296233	NA	1	1	1	1	1	1	1	1
chr12:2298976-2299168	NA	NA	1	1	1	1	1	1	1
chr12:2301950-2302131	NA	NA	1	1	1	1	1	1	1
chr12:2302665-2302852	1	1	1	1	1	1	1	1	1
chr12:2305045-2305096	NA	1	1	1	1	1	1	1	1
chr12:2310385-2310603	NA	NA	1	1	1	1	1	1	1
chr12:2310847-2310927	NA	NA	1	1	1	1	1	1	1
chr12:2311112-2311426	NA	NA	1	1	1	1	1	1	1
chr12:2313779-2313954	NA	NA	1	1	1	1	1	1	1
chr12:2315718-2315810	NA	NA	1	1	1	1	1	1	1
chr12:2318257-2318361	NA	NA	1	1	1	1	1	1	1
chr12:2319877-2319950	1	1	1	1	1	1	1	1	1
chr12:2320421-2320490	1	1	1	1	1	1	1	1	1
chr12:2324023-2324198	NA	NA	1	1	1	1	1	1	1
chr12:2324617-2324709	1	1	1	1	1	1	1	1	1
chr12:2328726-2328797	1	1	1	1	1	1	1	1	1
chr12:2330587-2330900	NA	NA	1	1	1	1	1	1	1
chr12:2335992-2336228	NA	1	1	1	1	1	1	1	1
chr12:2336288-2336711	NA	1	1	1	1	1	1	1	1
chr12:2337461-2337787	NA	NA	1	1	1	1	1	1	1
chr12:2344025-2344107	1	1	1	1	1	1	1	1	1
chr12:2344899-2345056	1	1	1	1	1	1	1	1	1
chr12:2348347-2348757	NA	1	1	1	1	1	1	1	1
chr12:2352207-2352481	NA	NA	1	1	1	1	1	1	1
chr12:2356018-2356141	NA	NA	1	1	1	1	1	1	1
chr12:2357148-2357617	NA	1	1	1	1	1	1	1	1
chr12:2359371-2359740	NA	1	1	1	1	1	1	1	1
chr12:2365579-2365637	NA	NA	1	1	1	1	1	1	1
chr12:2365691-2365764	NA	NA	1	1	1	1	1	1	1
chr12:2366010-2366103	NA	NA	1	1	1	1	1	1	1
chr12:2366325-2366404	NA	NA	1	1	1	1	1	1	1
chr12:2367538-2367629	NA	NA	1	1	1	1	1	1	1
chr12:2367644-2367712	NA	NA	1	1	1	1	1	1	1
chr12:2367737-2367857	NA	NA	1	1	1	1	1	1	1
chr12:2370281-2370713	NA	NA	1	1	1	1	1	1	1
chr12:2372272-2372504	1	1	1	1	1	1	1	1	1
chr12:2376917-2377377	NA	1	1	1	1	1	1	1	1
chr12:2378908-2379504	1	1	1	1	1	1	1	1	1
chr12:2380650-2380904	NA	1	1	1	1	1	1	1	1
chr12:2381846-2381942	NA	NA	1	1	1	1	1	1	1
chr12:2383460-2383563	NA	NA	1	1	1	1	1	1	1
chr12:2383682-2383761	NA	NA	1	1	1	1	1	1	1
chr12:2385078-2385216	NA	1	1	1	1	1	1	1	1
chr12:2392099-2392439	1	1	1	1	1	1	1	1	1
chr12:2396439-2396518	NA	NA	1	1	1	1	1	1	1
chr12:2396537-2396964	NA	NA	1	1	1	1	1	1	1
chr12:2403544-2403691	1	1	1	1	1	1	1	1	1
chr12:2405473-2405559	NA	NA	1	1	1	1	1	1	1
chr12:2406795-2406846	NA	NA	1	1	1	1	1	1	1
chr12:2409902-2410085	1	1	1	1	1	1	1	1	1
chr12:2413451-2413564	NA	NA	1	1	1	1	1	1	1
chr12:2421982-2422223	1	1	1	1	1	1	1	1	1
chr12:2425604-2425912	1	1	1	1	1	1	1	1	1
chr12:2427323-2427396	NA	NA	1	1	1	1	1	1	1
chr12:2428022-2428096	NA	NA	1	1	1	1	1	1	1
chr12:2431929-2432185	1	1	1	1	1	1	1	1	1
chr12:2438937-2439022	NA	NA	1	1	1	1	1	1	1
chr12:2464078-2464130	NA	NA	1	1	1	1	1	1	1
chr12:2468280-2468343	1	1	1	1	1	1	1	1	1
chr12:2470336-2470465	1	1	1	1	1	1	1	1	1
chr12:2474857-2475001	NA	NA	1	1	1	1	1	1	1
chr12:2475487-2475587	NA	NA	1	1	1	1	1	1	1
chr12:2476768-2476868	1	1	1	1	1	1	1	1	1
chr12:2483542-2483596	NA	NA	1	1	1	1	1	1	1
chr12:2484728-2484977	1	1	1	1	1	1	1	1	1
chr12:2489422-2489710	1	1	1	1	1	1	1	1	1
chr12:2489943-2490161	NA	1	1	1	1	1	1	1	1
chr12:2490173-2490275	NA	1	1	1	1	1	1	1	1
chr12:2491280-2491393	NA	NA	1	1	1	1	1	1	1
chr12:2494298-2494552	1	1	1	1	1	1	1	1	1
chr12:2495418-2495762	1	1	1	1	1	1	1	1	1
chr12:2499750-2499827	NA	NA	1	1	1	1	1	1	1
chr12:2505761-2505926	1	1	1	1	1	1	1	1	1
chr12:2506229-2506296	1	1	1	1	1	1	1	1	1
chr12:2510150-2510269	1	1	1	1	1	1	1	1	1
chr12:2511052-2511241	NA	1	1	1	1	1	1	1	1
chr12:2511935-2512074	NA	1	1	1	1	1	1	1	1
chr12:2512658-2512735	1	1	1	1	1	1	1	1	1
chr12:2514311-2514484	NA	NA	1	1	1	1	1	1	1
chr12:2517966-2518251	NA	NA	1	1	1	1	1	1	1
chr12:2523932-2523992	1	1	1	1	1	1	1	1	1
chr12:2529864-2530415	1	1	1	1	1	1	1	1	1
chr12:2532911-2533055	1	1	1	1	1	1	1	1	1
chr12:2535859-2536016	1	1	1	1	1	1	1	1	1
chr12:2538013-2538399	NA	1	1	1	1	1	1	1	1
chr12:2541272-2541335	NA	NA	1	1	1	1	1	1	1
chr12:2550894-2551064	1	1	1	1	1	1	1	1	1
chr12:2555540-2555594	NA	1	1	1	1	1	1	1	1
chr12:2555607-2555881	NA	1	1	1	1	1	1	1	1
chr12:2559133-2559242	NA	NA	1	1	1	1	1	1	1
chr12:2561818-2562098	1	1	1	1	1	1	1	1	1
chr12:2571383-2571437	NA	NA	1	1	1	1	1	1	1
chr12:2571572-2571747	1	1	1	1	1	1	1	1	1
chr12:2575671-2575898	1	1	1	1	1	1	1	1	1
chr12:2586253-2586335	1	1	1	1	1	1	1	1	1
chr12:2600244-2600540	1	1	1	1	1	1	1	1	1
chr12:2613843-2614006	NA	NA	1	1	1	1	1	1	1
chr12:2624994-2625404	NA	1	1	1	1	1	1	1	1
chr12:2627242-2627365	1	1	1	1	1	1	1	1	1
chr12:2630617-2630669	1	1	1	1	1	1	1	1	1
chr12:2631119-2631222	NA	1	1	1	1	1	1	1	1
chr12:2631614-2631955	NA	1	1	1	1	1	1	1	1
chr12:2634538-2634730	1	1	1	1	1	1	1	1	1
chr12:2635231-2635507	1	1	1	1	1	1	1	1	1
chr12:2637239-2637303	NA	NA	1	1	1	1	1	1	1
chr12:2647073-2647219	NA	1	1	1	1	1	1	1	1
chr12:2648596-2648856	1	1	1	1	1	1	1	1	1
chr12:2649831-2649935	1	1	1	1	1	1	1	1	1
chr12:2650457-2650539	1	1	1	1	1	1	1	1	1
chr12:2691492-2691630	1	1	1	1	1	1	1	1	1
chr12:2691843-2692382	1	1	1	1	1	1	1	1	1
chr12:2692479-2693108	1	1	1	1	1	1	1	1	1
chr12:2813801-2813873	NA	NA	1	1	1	1	1	1	1
chr12:2832811-2832926	NA	NA	1	1	1	1	1	1	1
chr12:2843058-2843274	NA	NA	1	1	1	1	1	1	1
chr12:2857673-2857902	1	1	1	1	1	1	1	1	1
chr12:2858111-2858308	1	1	1	1	1	1	1	1	1
chr12:2860033-2860238	NA	NA	1	1	1	1	1	1	1
chr12:2861589-2861690	NA	NA	1	1	1	1	1	1	1
chr12:2876913-2877288	1	1	1	1	1	1	1	1	1
chr12:2888860-2888971	NA	NA	1	1	1	1	1	1	1
chr12:2890715-2890872	1	1	1	1	1	1	1	1	1
chr12:2891610-2891672	NA	NA	1	1	1	1	1	1	1
chr12:2892387-2892454	NA	NA	1	1	1	1	1	1	1
chr12:2893163-2893228	NA	NA	1	1	1	1	1	1	1
chr12:2893957-2894012	NA	NA	1	1	1	1	1	1	1
chr12:2895432-2895563	NA	NA	1	1	1	1	1	1	1
chr12:2902341-2902400	NA	NA	1	1	1	1	1	1	1
chr12:2902431-2902484	NA	NA	1	1	1	1	1	1	1
chr12:2926075-2926127	NA	NA	NA	NA	NA	NA	1	1	1
chr12:2941060-2941135	1	1	1	1	1	1	1	1	1
chr12:2948481-2948561	NA	NA	NA	NA	NA	NA	1	1	1
chr12:2957959-2958058	NA	NA	1	1	1	1	1	1	1
chr12:2958232-2958298	NA	NA	1	1	1	1	1	1	1
chr12:2958838-2958935	1	1	1	1	1	1	1	1	1
chr12:2959309-2959490	1	1	1	1	1	1	1	1	1
chr12:2959730-2959830	1	1	1	1	1	1	1	1	1
chr12:2959923-2959977	NA	NA	1	1	1	1	1	1	1
chr12:2959993-2960045	NA	NA	1	1	1	1	1	1	1
chr12:2960565-2960678	NA	NA	1	1	1	1	1	1	1
chr12:2960893-2960992	NA	NA	1	1	1	1	1	1	1
chr12:2963303-2963567	NA	NA	1	1	1	1	1	1	1
chr12:2963828-2964193	1	1	1	1	1	1	1	1	1
chr12:2964238-2964434	NA	1	1	1	1	1	1	1	1
chr12:2973810-2973997	NA	NA	1	1	1	1	1	1	1
chr12:2976563-2976625	NA	NA	1	1	1	1	1	1	1
chr12:2982315-2982518	1	1	1	1	1	1	1	1	1
chr12:2982539-2982595	1	1	1	1	1	1	1	1	1
chr12:2982648-2982906	1	1	1	1	1	1	1	1	1
chr12:2998812-2999005	1	1	1	1	1	1	1	1	1
chr12:2999029-2999171	1	1	1	1	1	1	1	1	1
chr12:2999480-2999543	NA	NA	1	1	1	1	1	1	1
chr12:2999619-2999688	NA	NA	1	1	1	1	1	1	1
chr12:3003649-3003801	1	1	1	1	1	1	1	1	1
chr12:3009801-3009948	NA	NA	1	1	1	1	1	1	1
chr12:3014020-3014145	NA	NA	1	1	1	1	1	1	1
chr12:3033519-3033804	1	1	1	1	1	1	1	1	1
chr12:3045931-3046050	NA	NA	1	1	1	1	1	1	1
chr12:3055125-3055208	NA	NA	1	1	1	1	1	1	1
chr12:3055279-3055361	NA	NA	1	1	1	1	1	1	1
chr12:3055641-3055902	NA	NA	1	1	1	1	1	1	1
chr12:3057518-3057627	NA	NA	1	1	1	1	1	1	1
chr12:3060109-3060164	NA	NA	1	1	1	1	1	1	1
chr12:3067058-3067111	NA	NA	NA	NA	NA	NA	1	1	1
chr12:3069306-3069373	NA	NA	1	1	1	1	1	1	1
chr12:3071478-3072169	NA	NA	NA	NA	NA	NA	1	1	1
chr12:3073568-3073883	NA	NA	1	1	1	1	1	1	1
chr12:3077365-3077468	NA	NA	1	1	1	1	1	1	1
chr12:3077901-3078071	NA	NA	1	1	1	1	1	1	1
chr12:3078306-3078710	1	1	1	1	1	1	1	1	1
chr12:3080998-3081329	NA	NA	1	1	1	1	1	1	1
chr12:3082959-3083126	NA	NA	1	1	1	1	1	1	1
chr12:3083616-3083726	NA	1	1	1	1	1	1	1	1
chr12:3083952-3084119	NA	1	1	1	1	1	1	1	1
chr12:3084303-3084554	NA	NA	1	1	1	1	1	1	1
chr12:3084944-3085021	1	1	1	1	1	1	1	1	1
chr12:3085482-3085571	NA	NA	1	1	1	1	1	1	1
chr12:3085845-3085927	NA	NA	1	1	1	1	1	1	1
chr12:3088053-3088350	NA	NA	1	1	1	1	1	1	1
chr12:3089949-3090070	NA	NA	1	1	1	1	1	1	1
chr12:3091648-3091751	1	1	1	1	1	1	1	1	1
chr12:3092028-3092120	NA	NA	1	1	1	1	1	1	1
chr12:3097291-3097601	NA	NA	1	1	1	1	1	1	1
chr12:3097616-3097690	NA	NA	1	1	1	1	1	1	1
chr12:3099578-3099691	NA	NA	1	1	1	1	1	1	1
chr12:3105014-3105180	NA	NA	1	1	1	1	1	1	1
chr12:3105265-3105525	NA	NA	1	1	1	1	1	1	1
chr12:3106992-3107084	1	1	1	1	1	1	1	1	1
chr12:3114245-3114296	NA	NA	1	1	1	1	1	1	1
chr12:3116791-3116860	NA	NA	1	1	1	1	1	1	1
chr12:3116976-3117061	NA	NA	1	1	1	1	1	1	1
chr12:3117303-3117359	NA	NA	1	1	1	1	1	1	1
chr12:3117655-3117768	NA	NA	1	1	1	1	1	1	1
chr12:3122890-3123247	1	1	1	1	1	1	1	1	1
chr12:3123372-3123674	NA	NA	1	1	1	1	1	1	1
chr12:3125463-3125577	NA	NA	1	1	1	1	1	1	1
chr12:3125592-3125704	NA	NA	1	1	1	1	1	1	1
chr12:3129409-3129511	NA	NA	1	1	1	1	1	1	1
chr12:3130679-3130823	NA	NA	1	1	1	1	1	1	1
chr12:3132223-3132344	NA	NA	NA	1	1	1	1	1	1
chr12:3132979-3133215	NA	NA	1	1	1	1	1	1	1
chr12:3134384-3134466	NA	NA	1	1	1	1	1	1	1
chr12:3135582-3135670	NA	NA	1	1	1	1	1	1	1
chr12:3137523-3137926	NA	NA	1	1	1	1	1	1	1
chr12:3139063-3139336	1	1	1	1	1	1	1	1	1
chr12:3142435-3142611	1	1	1	1	1	1	1	1	1
chr12:3145609-3146042	1	1	1	1	1	1	1	1	1
chr12:3147278-3147386	1	1	1	1	1	1	1	1	1
chr12:3148623-3148704	NA	NA	1	1	1	1	1	1	1
chr12:3148727-3148971	NA	NA	1	1	1	1	1	1	1
chr12:3151513-3151573	NA	1	1	1	1	1	1	1	1
chr12:3151955-3152142	NA	NA	1	1	1	1	1	1	1
chr12:3153224-3153311	NA	NA	1	1	1	1	1	1	1
chr12:3154100-3154279	NA	NA	1	1	1	1	1	1	1
chr12:3155824-3156217	1	1	1	1	1	1	1	1	1
chr12:3157821-3158155	1	1	1	1	1	1	1	1	1
chr12:3158764-3159184	NA	NA	1	1	1	1	1	1	1
chr12:3161366-3161433	NA	NA	1	1	1	1	1	1	1
chr12:3161669-3161740	NA	NA	1	1	1	1	1	1	1
chr12:3162357-3162418	NA	1	1	1	1	1	1	1	1
chr12:3162522-3162788	1	1	1	1	1	1	1	1	1
chr12:3163622-3163880	NA	NA	1	1	1	1	1	1	1
chr12:3164894-3165220	NA	NA	1	1	1	1	1	1	1
chr12:3165679-3165919	NA	NA	1	1	1	1	1	1	1
chr12:3166098-3166537	NA	NA	1	1	1	1	1	1	1
chr12:3168221-3168288	NA	NA	1	1	1	1	1	1	1
chr12:3168819-3169049	NA	1	1	1	1	1	1	1	1
chr12:3170124-3170281	NA	NA	1	1	1	1	1	1	1
chr12:3175765-3175943	1	1	1	1	1	1	1	1	1
chr12:3178885-3179411	NA	1	1	1	1	1	1	1	1
chr12:3179431-3179810	NA	1	1	1	1	1	1	1	1
chr12:3179885-3179994	NA	NA	1	1	1	1	1	1	1
chr12:3180499-3180664	NA	NA	1	1	1	1	1	1	1
chr12:3180785-3180878	NA	NA	1	1	1	1	1	1	1
chr12:3182161-3182298	1	1	1	1	1	1	1	1	1
chr12:3184522-3184721	1	1	1	1	1	1	1	1	1
chr12:3185320-3185743	1	1	1	1	1	1	1	1	1
chr12:3188534-3188796	NA	NA	1	1	1	1	1	1	1
chr12:3190178-3190426	1	1	1	1	1	1	1	1	1
chr12:3195226-3195415	1	1	1	1	1	1	1	1	1
chr12:3197272-3197341	NA	NA	1	1	1	1	1	1	1
chr12:3199610-3199779	NA	NA	1	1	1	1	1	1	1
chr12:3201446-3201519	1	1	1	1	1	1	1	1	1
chr12:3201851-3202076	1	1	1	1	1	1	1	1	1
chr12:3202149-3202352	1	1	1	1	1	1	1	1	1
chr12:3202361-3202426	1	1	1	1	1	1	1	1	1
chr12:3202481-3202536	1	1	1	1	1	1	1	1	1
chr12:3204356-3204578	NA	NA	1	1	1	1	1	1	1
chr12:3205166-3205348	1	1	1	1	1	1	1	1	1
chr12:3205819-3206021	NA	1	1	1	1	1	1	1	1
chr12:3206841-3206896	NA	NA	1	1	1	1	1	1	1
chr12:3207213-3207518	NA	NA	1	1	1	1	1	1	1
chr12:3213361-3213470	1	1	1	1	1	1	1	1	1
chr12:3213554-3213609	NA	NA	1	1	1	1	1	1	1
chr12:3213663-3213819	1	1	1	1	1	1	1	1	1
chr12:3214630-3214869	1	1	1	1	1	1	1	1	1
chr12:3218738-3218889	1	1	1	1	1	1	1	1	1
chr12:3218916-3218996	1	1	1	1	1	1	1	1	1
chr12:3220891-3221033	1	1	1	1	1	1	1	1	1
chr12:3223011-3223340	1	1	1	1	1	1	1	1	1
chr12:3224691-3224826	NA	NA	1	1	1	1	1	1	1
chr12:3225484-3225697	NA	NA	1	1	1	1	1	1	1
chr12:3227125-3227305	1	1	1	1	1	1	1	1	1
chr12:3231001-3231242	NA	1	1	1	1	1	1	1	1
chr12:3231558-3231888	NA	1	1	1	1	1	1	1	1
chr12:3234110-3234211	1	1	1	1	1	1	1	1	1
chr12:3236581-3236670	NA	NA	1	1	1	1	1	1	1
chr12:3237798-3237991	NA	1	1	1	1	1	1	1	1
chr12:3238364-3238509	NA	1	1	1	1	1	1	1	1
chr12:3240771-3240859	NA	NA	1	1	1	1	1	1	1
chr12:3241710-3241869	1	1	1	1	1	1	1	1	1
chr12:3244632-3244769	NA	1	1	1	1	1	1	1	1
chr12:3245117-3245368	1	1	1	1	1	1	1	1	1
chr12:3250659-3250837	1	1	1	1	1	1	1	1	1
chr12:3252281-3252828	NA	1	1	1	1	1	1	1	1
chr12:3254924-3255564	1	1	1	1	1	1	1	1	1
chr12:3256391-3256724	1	1	1	1	1	1	1	1	1
chr12:3257389-3257601	1	1	1	1	1	1	1	1	1
chr12:3262154-3262540	1	1	1	1	1	1	1	1	1
chr12:3262753-3262826	NA	NA	1	1	1	1	1	1	1
chr12:3263415-3263476	NA	NA	1	1	1	1	1	1	1
chr12:3264302-3264537	1	1	1	1	1	1	1	1	1
chr12:3264709-3264786	NA	NA	1	1	1	1	1	1	1
chr12:3266646-3266843	1	1	1	1	1	1	1	1	1
chr12:3266869-3266931	1	1	1	1	1	1	1	1	1
chr12:3271032-3271245	NA	NA	1	1	1	1	1	1	1
chr12:3271892-3272029	1	1	1	1	1	1	1	1	1
chr12:3273433-3273618	NA	NA	1	1	1	1	1	1	1
chr12:3275426-3275559	1	1	1	1	1	1	1	1	1
chr12:3283230-3283470	1	1	1	1	1	1	1	1	1
chr12:3283569-3283797	1	1	1	1	1	1	1	1	1
chr12:3284134-3284314	1	1	1	1	1	1	1	1	1
chr12:3286102-3286207	1	1	1	1	1	1	1	1	1
chr12:3286413-3286560	NA	1	1	1	1	1	1	1	1
chr12:3289516-3289650	1	1	1	1	1	1	1	1	1
chr12:3380124-3380203	NA	NA	1	1	1	1	1	1	1
chr12:3381159-3381316	1	1	1	1	1	1	1	1	1
chr12:3385469-3385799	NA	NA	1	1	1	1	1	1	1
chr12:3390249-3390317	NA	NA	1	1	1	1	1	1	1
chr12:3404003-3404103	NA	NA	1	1	1	1	1	1	1
chr12:3418824-3419179	1	1	1	1	1	1	1	1	1
chr12:3421028-3421171	NA	NA	1	1	1	1	1	1	1
chr12:3434382-3434514	NA	NA	1	1	1	1	1	1	1
chr12:3436237-3436791	1	1	1	1	1	1	1	1	1
chr12:3438891-3438966	NA	NA	1	1	1	1	1	1	1
chr12:3461472-3461598	NA	NA	1	1	1	1	1	1	1
chr12:3464127-3464249	1	1	1	1	1	1	1	1	1
chr12:3464415-3464481	NA	NA	1	1	1	1	1	1	1
chr12:3469046-3469128	NA	NA	NA	NA	NA	NA	1	1	1
chr12:3469182-3469296	NA	NA	NA	NA	NA	NA	1	1	1
chr12:3482512-3482673	1	1	1	1	1	1	1	1	1
chr12:3493330-3493446	1	1	1	1	1	1	1	1	1
chr12:3493566-3493780	1	1	1	1	1	1	1	1	1
chr12:3493887-3494074	1	1	1	1	1	1	1	1	1
chr12:3495957-3496019	1	1	1	1	1	1	1	1	1
chr12:3496861-3497204	1	1	1	1	1	1	1	1	1
chr12:3507002-3507088	NA	NA	1	1	1	1	1	1	1
chr12:3507416-3507575	NA	NA	1	1	1	1	1	1	1
chr12:3511250-3511319	NA	NA	1	1	1	1	1	1	1
chr12:3520497-3520549	NA	NA	NA	NA	NA	NA	1	1	1
chr12:3526917-3526981	NA	NA	1	1	1	1	1	1	1
chr12:3529527-3529599	NA	NA	1	1	1	1	1	1	1
chr12:3529924-3529976	NA	NA	1	1	1	1	1	1	1
chr12:3530031-3530132	NA	NA	1	1	1	1	1	1	1
chr12:3531295-3531643	1	1	1	1	1	1	1	1	1
chr12:3534168-3534374	1	1	1	1	1	1	1	1	1
chr12:3537537-3537697	NA	NA	1	1	1	1	1	1	1
chr12:3538591-3538943	NA	1	1	1	1	1	1	1	1
chr12:3544015-3544180	1	1	1	1	1	1	1	1	1
chr12:3547079-3547145	NA	NA	1	1	1	1	1	1	1
chr12:3551678-3551743	NA	NA	1	1	1	1	1	1	1
chr12:3560148-3560342	NA	NA	1	1	1	1	1	1	1
chr12:3562129-3562258	NA	NA	1	1	1	1	1	1	1
chr12:3563848-3563921	NA	NA	1	1	1	1	1	1	1
chr12:3564504-3564587	NA	1	1	1	1	1	1	1	1
chr12:3571201-3571330	NA	NA	1	1	1	1	1	1	1
chr12:3571753-3571965	NA	NA	1	1	1	1	1	1	1
chr12:3575101-3575237	NA	NA	1	1	1	1	1	1	1
chr12:3579664-3579902	1	1	1	1	1	1	1	1	1
chr12:3589847-3590052	NA	1	1	1	1	1	1	1	1
chr12:3590195-3590295	NA	NA	1	1	1	1	1	1	1
chr12:3599268-3599379	NA	NA	1	1	1	1	1	1	1
chr12:3599835-3600010	NA	NA	1	1	1	1	1	1	1
chr12:3601586-3601713	1	1	1	1	1	1	1	1	1
chr12:3605241-3605488	1	1	1	1	1	1	1	1	1
chr12:3607470-3607660	NA	NA	1	1	1	1	1	1	1
chr12:3608210-3608262	NA	NA	1	1	1	1	1	1	1
chr12:3608510-3608675	NA	NA	1	1	1	1	1	1	1
chr12:3614368-3614459	1	1	1	1	1	1	1	1	1
chr12:3614938-3615089	1	1	1	1	1	1	1	1	1
chr12:3620214-3620363	1	1	1	1	1	1	1	1	1
chr12:3621019-3621188	NA	NA	1	1	1	1	1	1	1
chr12:3622434-3622989	1	1	1	1	1	1	1	1	1
chr12:3624198-3624555	1	1	1	1	1	1	1	1	1
chr12:3631209-3631306	NA	NA	1	1	1	1	1	1	1
chr12:3632872-3632926	NA	NA	1	1	1	1	1	1	1
chr12:3634675-3634844	1	1	1	1	1	1	1	1	1
chr12:3640021-3640123	NA	NA	1	1	1	1	1	1	1
chr12:3642950-3643161	1	1	1	1	1	1	1	1	1
chr12:3650329-3650547	1	1	1	1	1	1	1	1	1
chr12:3651577-3651654	NA	NA	1	1	1	1	1	1	1
chr12:3652110-3652375	NA	NA	1	1	1	1	1	1	1
chr12:3655020-3655262	1	1	1	1	1	1	1	1	1
chr12:3655452-3655538	NA	1	1	1	1	1	1	1	1
chr12:3661759-3661982	NA	NA	1	1	1	1	1	1	1
chr12:3662629-3662688	NA	NA	1	1	1	1	1	1	1
chr12:3666538-3666649	NA	NA	1	1	1	1	1	1	1
chr12:3667885-3667999	NA	NA	1	1	1	1	1	1	1
chr12:3674074-3674233	NA	NA	1	1	1	1	1	1	1
chr12:3681698-3681831	1	1	1	1	1	1	1	1	1
chr12:3681868-3681941	1	1	1	1	1	1	1	1	1
chr12:3682656-3682720	NA	NA	1	1	1	1	1	1	1
chr12:3701297-3701417	NA	NA	1	1	1	1	1	1	1
chr12:3705275-3705374	NA	NA	1	1	1	1	1	1	1
chr12:3707251-3707785	1	1	1	1	1	1	1	1	1
chr12:3719551-3719687	NA	NA	1	1	1	1	1	1	1
chr12:3720689-3720861	NA	NA	1	1	1	1	1	1	1
chr12:3728281-3728410	NA	NA	1	1	1	1	1	1	1
chr12:3728841-3728949	NA	NA	1	1	1	1	1	1	1
chr12:3739109-3739161	NA	NA	1	1	1	1	1	1	1
chr12:3743067-3743289	NA	NA	1	1	1	1	1	1	1
chr12:3744171-3744322	NA	NA	1	1	1	1	1	1	1
chr12:3747572-3747699	1	1	1	1	1	1	1	1	1
chr12:3769035-3769204	NA	NA	1	1	1	1	1	1	1
chr12:3772313-3772369	NA	NA	1	1	1	1	1	1	1
chr12:3772495-3772698	NA	NA	1	1	1	1	1	1	1
chr12:3772719-3772777	NA	NA	1	1	1	1	1	1	1
chr12:3773134-3773185	NA	NA	1	1	1	1	1	1	1
chr12:3777317-3777408	NA	NA	1	1	1	1	1	1	1
chr12:3790429-3790721	NA	NA	1	1	1	1	1	1	1
chr12:3791116-3791175	NA	NA	1	1	1	1	1	1	1
chr12:3805225-3805279	NA	NA	1	1	1	1	1	1	1
chr12:3807351-3807505	NA	NA	1	1	1	1	1	1	1
chr12:3808826-3808930	1	1	1	1	1	1	1	1	1
chr12:3811625-3811753	NA	1	1	1	1	1	1	1	1
chr12:3820302-3820427	NA	NA	1	1	1	1	1	1	1
chr12:3821150-3821262	NA	NA	1	1	1	1	1	1	1
chr12:3831648-3831751	NA	NA	1	1	1	1	1	1	1
chr12:3845306-3846277	1	1	1	1	1	1	1	1	1
chr12:3863510-3863667	NA	NA	NA	NA	NA	NA	1	1	1
chr12:3864172-3864257	NA	NA	NA	NA	NA	1	1	1	1
chr12:3865182-3865258	NA	NA	NA	NA	NA	1	1	1	1
chr12:3870393-3870447	NA	NA	1	1	1	1	1	1	1
chr12:3870886-3870983	NA	NA	1	1	1	1	1	1	1
chr12:3959953-3960506	1	1	1	1	1	1	1	1	1
chr12:3967851-3968190	NA	NA	1	1	1	1	1	1	1
chr12:3969769-3969857	NA	NA	1	1	1	1	1	1	1
chr12:3970165-3970219	NA	NA	1	1	1	1	1	1	1
chr12:3974054-3974285	NA	NA	1	1	1	1	1	1	1
chr12:3976586-3976707	NA	NA	1	1	1	1	1	1	1
chr12:3989155-3989444	NA	NA	1	1	1	1	1	1	1
chr12:3990250-3990967	1	1	1	1	1	1	1	1	1
chr12:3994834-3994965	NA	NA	1	1	1	1	1	1	1
chr12:3995293-3995360	NA	NA	1	1	1	1	1	1	1
chr12:3996249-3996645	NA	NA	1	1	1	1	1	1	1
chr12:3999398-3999832	NA	1	1	1	1	1	1	1	1
chr12:4002840-4002904	NA	NA	1	1	1	1	1	1	1
chr12:4003061-4003197	NA	NA	1	1	1	1	1	1	1
chr12:4003208-4003309	NA	NA	1	1	1	1	1	1	1
chr12:4006077-4006365	NA	NA	1	1	1	1	1	1	1
chr12:4006877-4006999	NA	NA	1	1	1	1	1	1	1
chr12:4011687-4011943	NA	NA	1	1	1	1	1	1	1
chr12:4026759-4026954	NA	NA	1	1	1	1	1	1	1
chr12:4031121-4031729	1	1	1	1	1	1	1	1	1
chr12:4032306-4032515	NA	NA	1	1	1	1	1	1	1
chr12:4033134-4033212	NA	NA	1	1	1	1	1	1	1
chr12:4034532-4034620	NA	NA	1	1	1	1	1	1	1
chr12:4037337-4037414	NA	NA	1	1	1	1	1	1	1
chr12:4037776-4037919	1	1	1	1	1	1	1	1	1
chr12:4038066-4038343	NA	1	1	1	1	1	1	1	1
chr12:4038737-4038833	1	1	1	1	1	1	1	1	1
chr12:4041179-4041403	NA	NA	1	1	1	1	1	1	1
chr12:4041525-4041788	NA	NA	1	1	1	1	1	1	1
chr12:4045043-4045697	NA	1	1	1	1	1	1	1	1
chr12:4046550-4046877	NA	NA	1	1	1	1	1	1	1
chr12:4050126-4050190	NA	NA	1	1	1	1	1	1	1
chr12:4051616-4051752	1	1	1	1	1	1	1	1	1
chr12:4051813-4052050	1	1	1	1	1	1	1	1	1
chr12:4052682-4053255	1	1	1	1	1	1	1	1	1
chr12:4054805-4054938	NA	NA	1	1	1	1	1	1	1
chr12:4057217-4057472	1	1	1	1	1	1	1	1	1
chr12:4057585-4057812	NA	NA	1	1	1	1	1	1	1
chr12:4083083-4083294	1	1	1	1	1	1	1	1	1
chr12:4084668-4084835	1	1	1	1	1	1	1	1	1
chr12:4089141-4089527	1	1	1	1	1	1	1	1	1
chr12:4090269-4090399	NA	NA	1	1	1	1	1	1	1
chr12:4093446-4093569	NA	NA	1	1	1	1	1	1	1
chr12:4097444-4098066	1	1	1	1	1	1	1	1	1
chr12:4098218-4099760	1	1	1	1	1	1	1	1	1
chr12:4104891-4105166	NA	NA	1	1	1	1	1	1	1
chr12:4107489-4107607	NA	NA	1	1	1	1	1	1	1
chr12:4107818-4107872	NA	NA	1	1	1	1	1	1	1
chr12:4109711-4109939	NA	NA	NA	NA	NA	NA	1	1	1
chr12:4118419-4118479	NA	NA	1	1	1	1	1	1	1
chr12:4119289-4119459	NA	NA	1	1	1	1	1	1	1
chr12:4120428-4120601	NA	1	1	1	1	1	1	1	1
chr12:4130788-4130842	NA	NA	1	1	1	1	1	1	1
chr12:4132985-4133125	NA	NA	1	1	1	1	1	1	1
chr12:4134477-4134674	NA	NA	1	1	1	1	1	1	1
chr12:4134923-4135068	NA	NA	1	1	1	1	1	1	1
chr12:4135135-4135232	NA	NA	1	1	1	1	1	1	1
chr12:4136040-4136122	1	1	1	1	1	1	1	1	1
chr12:4136472-4136698	1	1	1	1	1	1	1	1	1
chr12:4137459-4137681	NA	NA	1	1	1	1	1	1	1
chr12:4141055-4141374	NA	NA	1	1	1	1	1	1	1
chr12:4142940-4143088	1	1	1	1	1	1	1	1	1
chr12:4146369-4146487	NA	NA	1	1	1	1	1	1	1
chr12:4148661-4148713	NA	NA	1	1	1	1	1	1	1
chr12:4148948-4149010	NA	NA	1	1	1	1	1	1	1
chr12:4151833-4151970	NA	NA	1	1	1	1	1	1	1
chr12:4153383-4153548	NA	NA	1	1	1	1	1	1	1
chr12:4153574-4153784	NA	NA	1	1	1	1	1	1	1
chr12:4153960-4154011	NA	NA	1	1	1	1	1	1	1
chr12:4157317-4157384	NA	NA	1	1	1	1	1	1	1
chr12:4158384-4158444	NA	NA	1	1	1	1	1	1	1
chr12:4164915-4165049	NA	NA	1	1	1	1	1	1	1
chr12:4165121-4165190	NA	NA	1	1	1	1	1	1	1
chr12:4168303-4168511	NA	NA	1	1	1	1	1	1	1
chr12:4185820-4185936	NA	NA	1	1	1	1	1	1	1
chr12:4186024-4186203	NA	NA	1	1	1	1	1	1	1
chr12:4191667-4191797	NA	NA	1	1	1	1	1	1	1
chr12:4193972-4194211	NA	NA	1	1	1	1	1	1	1
chr12:4199570-4199798	NA	NA	1	1	1	1	1	1	1
chr12:4199961-4200032	NA	NA	1	1	1	1	1	1	1
chr12:4202282-4202345	NA	NA	1	1	1	1	1	1	1
chr12:4211156-4211249	NA	NA	1	1	1	1	1	1	1
chr12:4211809-4212161	NA	1	1	1	1	1	1	1	1
chr12:4219998-4220213	NA	NA	1	1	1	1	1	1	1
chr12:4226317-4226427	NA	NA	1	1	1	1	1	1	1
chr12:4226447-4226633	NA	NA	1	1	1	1	1	1	1
chr12:4227307-4227449	NA	NA	1	1	1	1	1	1	1
chr12:4230065-4230195	NA	NA	1	1	1	1	1	1	1
chr12:4232836-4232955	NA	NA	1	1	1	1	1	1	1
chr12:4242947-4243454	1	1	1	1	1	1	1	1	1
chr12:4244812-4244885	1	1	1	1	1	1	1	1	1
chr12:4244968-4245249	1	1	1	1	1	1	1	1	1
chr12:4245887-4246374	1	1	1	1	1	1	1	1	1
chr12:4246395-4246708	1	1	1	1	1	1	1	1	1
chr12:4277032-4277345	1	1	1	1	1	1	1	1	1
chr12:4278245-4278335	1	1	1	1	1	1	1	1	1
chr12:4278427-4278607	1	1	1	1	1	1	1	1	1
chr12:4279082-4279389	NA	1	1	1	1	1	1	1	1
chr12:4280589-4280643	1	1	1	1	1	1	1	1	1
chr12:4280725-4280820	1	1	1	1	1	1	1	1	1
chr12:4280906-4281111	NA	NA	1	1	1	1	1	1	1
chr12:4281638-4281755	NA	NA	1	1	1	1	1	1	1
chr12:4286857-4287093	NA	1	1	1	1	1	1	1	1
chr12:4287118-4287216	1	1	1	1	1	1	1	1	1
chr12:4289225-4289314	NA	NA	1	1	1	1	1	1	1
chr12:4289520-4289689	NA	NA	1	1	1	1	1	1	1
chr12:4289879-4290104	NA	NA	1	1	1	1	1	1	1
chr12:4292524-4293071	NA	1	1	1	1	1	1	1	1
chr12:4293875-4294499	NA	1	1	1	1	1	1	1	1
chr12:4298828-4299012	NA	NA	1	1	1	1	1	1	1
chr12:4300791-4301045	1	1	1	1	1	1	1	1	1
chr12:4301102-4302315	1	1	1	1	1	1	1	1	1
chr12:4302639-4302722	NA	1	1	1	1	1	1	1	1
chr12:4302768-4302898	NA	1	1	1	1	1	1	1	1
chr12:4303523-4303701	NA	1	1	1	1	1	1	1	1
chr12:4304057-4304401	NA	1	1	1	1	1	1	1	1
chr12:4304411-4304501	1	1	1	1	1	1	1	1	1
chr12:4304527-4305403	1	1	1	1	1	1	1	1	1
chr12:4311839-4312386	1	1	1	1	1	1	1	1	1
chr12:4320995-4321223	1	1	1	1	1	1	1	1	1
chr12:4325772-4325834	NA	NA	1	1	1	1	1	1	1
chr12:4326068-4326258	NA	1	1	1	1	1	1	1	1
chr12:4326335-4326515	NA	NA	1	1	1	1	1	1	1
chr12:4368450-4368625	1	1	1	1	1	1	1	1	1
chr12:4379689-4380074	1	1	1	1	1	1	1	1	1
chr12:4392157-4392744	1	1	1	1	1	1	1	1	1
chr12:4400107-4400216	NA	NA	1	1	1	1	1	1	1
chr12:4407883-4408181	NA	NA	1	1	1	1	1	1	1
chr12:4411517-4411642	NA	NA	1	1	1	1	1	1	1
chr12:4411775-4411876	NA	NA	1	1	1	1	1	1	1
chr12:4412601-4412652	NA	NA	1	1	1	1	1	1	1
chr12:4415198-4415456	1	1	1	1	1	1	1	1	1
chr12:4417638-4417798	NA	NA	1	1	1	1	1	1	1
chr12:4418083-4418135	NA	NA	1	1	1	1	1	1	1
chr12:4428979-4429397	1	1	1	1	1	1	1	1	1
chr12:4432716-4433434	NA	1	1	1	1	1	1	1	1
chr12:4435555-4435650	NA	NA	1	1	1	1	1	1	1
chr12:4439293-4439393	NA	NA	1	1	1	1	1	1	1
chr12:4440026-4440227	1	1	1	1	1	1	1	1	1
chr12:4441707-4441912	1	1	1	1	1	1	1	1	1
chr12:4443295-4443355	NA	NA	1	1	1	1	1	1	1
chr12:4444829-4444886	NA	NA	1	1	1	1	1	1	1
chr12:4448499-4448985	1	1	1	1	1	1	1	1	1
chr12:4450668-4451088	NA	1	1	1	1	1	1	1	1
chr12:4470346-4470414	NA	NA	1	1	1	1	1	1	1
chr12:4472013-4472483	1	1	1	1	1	1	1	1	1
chr12:4472967-4473026	NA	NA	1	1	1	1	1	1	1
chr12:4477168-4477555	1	1	1	1	1	1	1	1	1
chr12:4483971-4484226	NA	NA	1	1	1	1	1	1	1
chr12:4484415-4484696	NA	NA	1	1	1	1	1	1	1
chr12:4489096-4489231	NA	NA	1	1	1	1	1	1	1
chr12:4489246-4489397	NA	1	1	1	1	1	1	1	1
chr12:4489657-4489748	NA	1	1	1	1	1	1	1	1
chr12:4493530-4493595	NA	NA	NA	NA	NA	1	1	1	1
chr12:4497913-4498441	NA	1	1	1	1	1	1	1	1
chr12:4503014-4503233	NA	NA	1	1	1	1	1	1	1
chr12:4503833-4504170	NA	1	1	1	1	1	1	1	1
chr12:4505742-4505896	NA	NA	1	1	1	1	1	1	1
chr12:4506886-4507199	1	1	1	1	1	1	1	1	1
chr12:4516217-4516358	NA	NA	1	1	1	1	1	1	1
chr12:4519142-4519199	NA	NA	1	1	1	1	1	1	1
chr12:4527066-4527225	1	1	1	1	1	1	1	1	1
chr12:4534795-4534879	NA	NA	1	1	1	1	1	1	1
chr12:4535600-4535657	NA	NA	1	1	1	1	1	1	1
chr12:4538476-4538530	NA	NA	1	1	1	1	1	1	1
chr12:4549963-4550082	NA	NA	NA	NA	NA	1	1	1	1
chr12:4559499-4559611	1	1	1	1	1	1	1	1	1
chr12:4559823-4559953	NA	NA	1	1	1	1	1	1	1
chr12:4559984-4560036	NA	NA	1	1	1	1	1	1	1
chr12:4562080-4562180	1	1	1	1	1	1	1	1	1
chr12:4580261-4580343	NA	NA	1	1	1	1	1	1	1
chr12:4597272-4597328	NA	NA	1	1	1	1	1	1	1
chr12:4602187-4603672	1	1	1	1	1	1	1	1	1
chr12:4606198-4606269	NA	NA	1	1	1	1	1	1	1
chr12:4615493-4615674	NA	1	1	1	1	1	1	1	1
chr12:4631712-4631816	NA	NA	NA	1	1	1	1	1	1
chr12:4631895-4632005	NA	NA	NA	1	1	1	1	1	1
chr12:4633981-4634711	1	1	1	1	1	1	1	1	1
chr12:4634772-4634972	1	1	1	1	1	1	1	1	1
chr12:4635080-4636257	1	1	1	1	1	1	1	1	1
chr12:4637580-4637653	NA	NA	1	1	1	1	1	1	1
chr12:4641875-4642022	1	1	1	1	1	1	1	1	1
chr12:4642868-4642919	NA	NA	1	1	1	1	1	1	1
chr12:4644973-4645335	1	1	1	1	1	1	1	1	1
chr12:4650680-4650740	NA	NA	NA	1	1	1	1	1	1
chr12:4651189-4651251	NA	NA	NA	NA	NA	NA	1	1	1
chr12:4651918-4652091	NA	NA	NA	NA	NA	NA	1	1	1
chr12:4661271-4661343	NA	NA	1	1	1	1	1	1	1
chr12:4674981-4675040	NA	NA	NA	NA	NA	NA	1	1	1
chr12:4676294-4676347	NA	NA	NA	NA	NA	NA	1	1	1
chr12:4680727-4680848	NA	NA	1	1	1	1	1	1	1
chr12:4699653-4699721	NA	NA	NA	NA	NA	1	1	1	1
chr12:4744981-4745036	NA	NA	1	1	1	1	1	1	1
chr12:4748973-4749074	NA	NA	NA	NA	NA	NA	1	1	1
chr12:4780555-4780622	NA	NA	1	1	1	1	1	1	1
chr12:4780852-4781123	NA	NA	1	1	1	1	1	1	1
chr12:4786261-4786417	NA	NA	1	1	1	1	1	1	1
chr12:4786959-4787052	NA	NA	1	1	1	1	1	1	1
chr12:4787241-4787405	NA	NA	1	1	1	1	1	1	1
chr12:4787620-4787687	NA	NA	1	1	1	1	1	1	1
chr12:4787930-4788097	NA	NA	1	1	1	1	1	1	1
chr12:4788286-4788390	NA	NA	1	1	1	1	1	1	1
chr12:4794264-4794453	NA	NA	1	1	1	1	1	1	1
chr12:4797330-4797646	1	1	1	1	1	1	1	1	1
chr12:4803188-4803446	NA	NA	1	1	1	1	1	1	1
chr12:4838184-4838306	NA	NA	1	1	1	1	1	1	1
chr12:4844719-4844913	NA	NA	1	1	1	1	1	1	1
chr12:4851010-4851117	NA	NA	1	1	1	1	1	1	1
chr12:4866334-4866566	1	1	1	1	1	1	1	1	1
chr12:4871668-4871747	NA	NA	1	1	1	1	1	1	1
chr12:4875255-4875416	NA	NA	1	1	1	1	1	1	1
chr12:4875472-4875551	NA	NA	1	1	1	1	1	1	1
chr12:4879229-4879300	NA	NA	NA	NA	NA	NA	NA	NA	1
chr12:4881631-4881923	NA	NA	1	1	1	1	1	1	1
chr12:4884680-4884786	1	1	1	1	1	1	1	1	1
chr12:4884855-4885058	1	1	1	1	1	1	1	1	1
chr12:4885376-4885433	NA	NA	1	1	1	1	1	1	1
chr12:4892822-4892898	1	1	1	1	1	1	1	1	1
chr12:4893009-4893215	1	1	1	1	1	1	1	1	1
chr12:4904663-4904724	NA	NA	1	1	1	1	1	1	1
chr12:5026365-5026471	1	1	1	1	1	1	1	1	1
chr12:5032423-5032474	NA	NA	NA	NA	NA	NA	NA	1	1
chr12:5032547-5032967	NA	NA	NA	NA	NA	NA	NA	1	1
chr12:5034009-5034202	NA	NA	1	1	1	1	1	1	1
chr12:5035810-5035864	1	1	1	1	1	1	1	1	1
chr12:5035971-5036287	1	1	1	1	1	1	1	1	1
chr12:5038717-5038939	1	1	1	1	1	1	1	1	1
chr12:5039111-5039215	1	1	1	1	1	1	1	1	1
chr12:5041669-5041739	NA	NA	1	1	1	1	1	1	1
chr12:5043580-5043683	1	1	1	1	1	1	1	1	1
chr12:5043754-5044016	1	1	1	1	1	1	1	1	1
chr12:5046153-5046520	1	1	1	1	1	1	1	1	1
chr12:5046556-5046798	1	1	1	1	1	1	1	1	1
chr12:5048716-5048807	NA	NA	1	1	1	1	1	1	1
chr12:5059299-5059604	NA	NA	1	1	1	1	1	1	1
chr12:5072463-5072572	NA	NA	1	1	1	1	1	1	1
chr12:5074012-5074093	NA	NA	1	1	1	1	1	1	1
chr12:5074879-5074964	NA	NA	1	1	1	1	1	1	1
chr12:5078441-5078541	NA	NA	1	1	1	1	1	1	1
chr12:5078556-5078853	1	1	1	1	1	1	1	1	1
chr12:5082072-5082245	NA	NA	1	1	1	1	1	1	1
chr12:5087438-5087530	NA	NA	1	1	1	1	1	1	1
chr12:5094438-5095074	NA	NA	1	1	1	1	1	1	1
chr12:5096172-5096357	1	1	1	1	1	1	1	1	1
chr12:5097892-5098167	NA	NA	1	1	1	1	1	1	1
chr12:5099628-5099978	1	1	1	1	1	1	1	1	1
chr12:5104131-5104626	1	1	1	1	1	1	1	1	1
chr12:5114650-5115121	NA	NA	1	1	1	1	1	1	1
chr12:5124485-5124648	NA	NA	NA	NA	NA	1	1	1	1
chr12:5131780-5132135	NA	NA	1	1	1	1	1	1	1
chr12:5133716-5133778	NA	NA	1	1	1	1	1	1	1
chr12:5135768-5135917	NA	NA	1	1	1	1	1	1	1
chr12:5141226-5141285	NA	NA	1	1	1	1	1	1	1
chr12:5148810-5149036	NA	NA	1	1	1	1	1	1	1
chr12:5149068-5149191	NA	NA	1	1	1	1	1	1	1
chr12:5151747-5151801	NA	NA	1	1	1	1	1	1	1
chr12:5151823-5151947	NA	NA	1	1	1	1	1	1	1
chr12:5154096-5154157	1	1	1	1	1	1	1	1	1
chr12:5154187-5154271	1	1	1	1	1	1	1	1	1
chr12:5156079-5156205	NA	NA	1	1	1	1	1	1	1
chr12:5165288-5165885	1	1	1	1	1	1	1	1	1
chr12:5170663-5170756	NA	NA	1	1	1	1	1	1	1
chr12:5170871-5171111	1	1	1	1	1	1	1	1	1
chr12:5172872-5173306	NA	1	1	1	1	1	1	1	1
chr12:5173519-5173915	NA	NA	1	1	1	1	1	1	1
chr12:5176195-5176294	NA	NA	1	1	1	1	1	1	1
chr12:5177093-5177567	NA	1	1	1	1	1	1	1	1
chr12:5178809-5179185	NA	NA	1	1	1	1	1	1	1
chr12:5180414-5180873	NA	NA	1	1	1	1	1	1	1
chr12:5181673-5181841	NA	NA	1	1	1	1	1	1	1
chr12:5184499-5184571	NA	NA	1	1	1	1	1	1	1
chr12:5185589-5185690	NA	NA	1	1	1	1	1	1	1
chr12:5188387-5188587	1	1	1	1	1	1	1	1	1
chr12:5190074-5190333	NA	NA	1	1	1	1	1	1	1
chr12:5195194-5195595	NA	NA	1	1	1	1	1	1	1
chr12:5195708-5195804	NA	NA	1	1	1	1	1	1	1
chr12:5195819-5195999	NA	NA	1	1	1	1	1	1	1
chr12:5197059-5197154	NA	1	1	1	1	1	1	1	1
chr12:5197215-5197413	1	1	1	1	1	1	1	1	1
chr12:5197810-5197973	1	1	1	1	1	1	1	1	1
chr12:5198268-5198366	1	1	1	1	1	1	1	1	1
chr12:5201790-5202010	NA	NA	1	1	1	1	1	1	1
chr12:5203562-5203655	NA	NA	1	1	1	1	1	1	1
chr12:5203682-5204321	NA	NA	1	1	1	1	1	1	1
chr12:5206495-5206644	NA	NA	1	1	1	1	1	1	1
chr12:5206911-5207247	1	1	1	1	1	1	1	1	1
chr12:5210093-5210295	NA	NA	1	1	1	1	1	1	1
chr12:5210647-5211223	1	1	1	1	1	1	1	1	1
chr12:5213002-5213316	NA	1	1	1	1	1	1	1	1
chr12:5214435-5214658	1	1	1	1	1	1	1	1	1
chr12:5217109-5217338	1	1	1	1	1	1	1	1	1
chr12:5218097-5218277	NA	NA	1	1	1	1	1	1	1
chr12:5220476-5220552	NA	NA	1	1	1	1	1	1	1
chr12:5221686-5221807	NA	NA	1	1	1	1	1	1	1
chr12:5222083-5222344	1	1	1	1	1	1	1	1	1
chr12:5224959-5225311	1	1	1	1	1	1	1	1	1
chr12:5244364-5244605	NA	NA	1	1	1	1	1	1	1
chr12:5244673-5245000	1	1	1	1	1	1	1	1	1
chr12:5247275-5247467	NA	NA	1	1	1	1	1	1	1
chr12:5249191-5249528	1	1	1	1	1	1	1	1	1
chr12:5259269-5259689	1	1	1	1	1	1	1	1	1
chr12:5262689-5262842	NA	NA	1	1	1	1	1	1	1
chr12:5267900-5268052	NA	NA	1	1	1	1	1	1	1
chr12:5268270-5268331	NA	NA	1	1	1	1	1	1	1
chr12:5268437-5268512	NA	NA	1	1	1	1	1	1	1
chr12:5272490-5272556	1	1	1	1	1	1	1	1	1
chr12:5272651-5272730	1	1	1	1	1	1	1	1	1
chr12:5273791-5274003	1	1	1	1	1	1	1	1	1
chr12:5276619-5276826	NA	NA	1	1	1	1	1	1	1
chr12:5277316-5277412	NA	NA	1	1	1	1	1	1	1
chr12:5278574-5278780	NA	NA	1	1	1	1	1	1	1
chr12:5282635-5282777	NA	NA	1	1	1	1	1	1	1
chr12:5384030-5384194	1	1	1	1	1	1	1	1	1
chr12:5422323-5422433	NA	NA	1	1	1	1	1	1	1
chr12:5423579-5423671	NA	NA	1	1	1	1	1	1	1
chr12:5426780-5426945	NA	1	1	1	1	1	1	1	1
chr12:5427001-5427486	1	1	1	1	1	1	1	1	1
chr12:5428314-5428452	1	1	1	1	1	1	1	1	1
chr12:5428707-5428763	NA	NA	1	1	1	1	1	1	1
chr12:5428907-5429134	1	1	1	1	1	1	1	1	1
chr12:5429772-5429954	1	1	1	1	1	1	1	1	1
chr12:5429978-5430113	1	1	1	1	1	1	1	1	1
chr12:5430262-5430569	1	1	1	1	1	1	1	1	1
chr12:5431015-5431106	1	1	1	1	1	1	1	1	1
chr12:5431179-5431312	1	1	1	1	1	1	1	1	1
chr12:5431538-5431641	1	1	1	1	1	1	1	1	1
chr12:5431730-5431799	1	1	1	1	1	1	1	1	1
chr12:5432625-5432762	1	1	1	1	1	1	1	1	1
chr12:5433716-5433888	1	1	1	1	1	1	1	1	1
chr12:5434572-5434892	1	1	1	1	1	1	1	1	1
chr12:5435248-5435516	1	1	1	1	1	1	1	1	1
chr12:5437092-5437841	1	1	1	1	1	1	1	1	1
chr12:5438912-5439131	1	1	1	1	1	1	1	1	1
chr12:5439404-5439759	NA	1	1	1	1	1	1	1	1
chr12:5440401-5440504	NA	NA	1	1	1	1	1	1	1
chr12:5440803-5441146	NA	NA	1	1	1	1	1	1	1
chr12:5442565-5442745	1	1	1	1	1	1	1	1	1
chr12:5443925-5444128	1	1	1	1	1	1	1	1	1
chr12:5448783-5448957	NA	NA	1	1	1	1	1	1	1
chr12:5449308-5449415	NA	NA	1	1	1	1	1	1	1
chr12:5453510-5453647	1	1	1	1	1	1	1	1	1
chr12:5455126-5455182	NA	NA	1	1	1	1	1	1	1
chr12:5455233-5455359	1	1	1	1	1	1	1	1	1
chr12:5456645-5456866	1	1	1	1	1	1	1	1	1
chr12:5458563-5458771	NA	NA	1	1	1	1	1	1	1
chr12:5459488-5459691	NA	NA	1	1	1	1	1	1	1
chr12:5460729-5461393	NA	1	1	1	1	1	1	1	1
chr12:5461657-5461825	NA	NA	1	1	1	1	1	1	1
chr12:5463163-5463251	NA	NA	1	1	1	1	1	1	1
chr12:5466400-5466544	NA	NA	1	1	1	1	1	1	1
chr12:5466650-5466784	NA	NA	1	1	1	1	1	1	1
chr12:5468009-5468356	1	1	1	1	1	1	1	1	1
chr12:5470870-5470965	NA	NA	1	1	1	1	1	1	1
chr12:5471110-5471221	NA	NA	1	1	1	1	1	1	1
chr12:5478255-5478465	NA	NA	1	1	1	1	1	1	1
chr12:5478916-5478989	NA	NA	1	1	1	1	1	1	1
chr12:5479019-5479152	NA	NA	1	1	1	1	1	1	1
chr12:5480262-5480538	1	1	1	1	1	1	1	1	1
chr12:5480632-5480990	NA	1	1	1	1	1	1	1	1
chr12:5485462-5485846	NA	NA	1	1	1	1	1	1	1
chr12:5486159-5486231	1	1	1	1	1	1	1	1	1
chr12:5486254-5486317	NA	1	1	1	1	1	1	1	1
chr12:5487124-5487207	1	1	1	1	1	1	1	1	1
chr12:5487226-5487320	1	1	1	1	1	1	1	1	1
chr12:5488189-5488829	NA	1	1	1	1	1	1	1	1
chr12:5489826-5490268	NA	1	1	1	1	1	1	1	1
chr12:5492593-5492752	NA	NA	1	1	1	1	1	1	1
chr12:5492882-5493050	NA	NA	1	1	1	1	1	1	1
chr12:5493141-5493238	NA	NA	1	1	1	1	1	1	1
chr12:5495469-5495729	NA	1	1	1	1	1	1	1	1
chr12:5498754-5498907	1	1	1	1	1	1	1	1	1
chr12:5499714-5500098	1	1	1	1	1	1	1	1	1
chr12:5503606-5503660	NA	NA	1	1	1	1	1	1	1
chr12:5503999-5504085	NA	NA	1	1	1	1	1	1	1
chr12:5506848-5506945	1	1	1	1	1	1	1	1	1
chr12:5511941-5511999	NA	NA	1	1	1	1	1	1	1
chr12:5512143-5512591	NA	NA	1	1	1	1	1	1	1
chr12:5516641-5516889	NA	NA	1	1	1	1	1	1	1
chr12:5519370-5519594	NA	NA	1	1	1	1	1	1	1
chr12:5519796-5519958	NA	NA	1	1	1	1	1	1	1
chr12:5521949-5522065	NA	NA	1	1	1	1	1	1	1
chr12:5522637-5522726	NA	NA	1	1	1	1	1	1	1
chr12:5524778-5524875	NA	NA	1	1	1	1	1	1	1
chr12:5528875-5529118	NA	NA	1	1	1	1	1	1	1
chr12:5529131-5529403	NA	NA	1	1	1	1	1	1	1
chr12:5533347-5533488	NA	NA	1	1	1	1	1	1	1
chr12:5534446-5534650	NA	NA	1	1	1	1	1	1	1
chr12:5538255-5538336	NA	NA	1	1	1	1	1	1	1
chr12:5547247-5547302	NA	NA	1	1	1	1	1	1	1
chr12:5547390-5547597	NA	NA	1	1	1	1	1	1	1
chr12:5550475-5550779	1	1	1	1	1	1	1	1	1
chr12:5550788-5550841	1	1	1	1	1	1	1	1	1
chr12:5554779-5555105	1	1	1	1	1	1	1	1	1
chr12:5556148-5556237	1	1	1	1	1	1	1	1	1
chr12:5562638-5562736	NA	1	1	1	1	1	1	1	1
chr12:5562989-5563110	NA	1	1	1	1	1	1	1	1
chr12:5564695-5565240	1	1	1	1	1	1	1	1	1
chr12:5566419-5566501	1	1	1	1	1	1	1	1	1
chr12:5567102-5567318	NA	1	1	1	1	1	1	1	1
chr12:5567541-5567908	NA	1	1	1	1	1	1	1	1
chr12:5568426-5568643	NA	NA	1	1	1	1	1	1	1
chr12:5570694-5570937	NA	1	1	1	1	1	1	1	1
chr12:5571279-5571621	NA	1	1	1	1	1	1	1	1
chr12:5576599-5576866	NA	NA	1	1	1	1	1	1	1
chr12:5577359-5577754	NA	NA	1	1	1	1	1	1	1
chr12:5581116-5581171	1	1	1	1	1	1	1	1	1
chr12:5581859-5581973	NA	NA	1	1	1	1	1	1	1
chr12:5581993-5582316	NA	NA	1	1	1	1	1	1	1
chr12:5582368-5582453	NA	NA	1	1	1	1	1	1	1
chr12:5583801-5584126	NA	NA	NA	NA	NA	NA	1	1	1
chr12:5585170-5585366	NA	NA	1	1	1	1	1	1	1
chr12:5586295-5586447	NA	NA	1	1	1	1	1	1	1
chr12:5587438-5588344	1	1	1	1	1	1	1	1	1
chr12:5589199-5589313	NA	NA	1	1	1	1	1	1	1
chr12:5589365-5589442	NA	NA	1	1	1	1	1	1	1
chr12:5591958-5592079	NA	NA	1	1	1	1	1	1	1
chr12:5593288-5593406	NA	NA	1	1	1	1	1	1	1
chr12:5602914-5602965	NA	NA	1	1	1	1	1	1	1
chr12:5604728-5604975	NA	1	1	1	1	1	1	1	1
chr12:5605299-5605382	NA	NA	1	1	1	1	1	1	1
chr12:5608664-5608838	NA	NA	1	1	1	1	1	1	1
chr12:5608957-5609151	NA	NA	1	1	1	1	1	1	1
chr12:5622020-5622456	1	1	1	1	1	1	1	1	1
chr12:5623478-5623634	NA	NA	1	1	1	1	1	1	1
chr12:5630038-5630312	NA	NA	1	1	1	1	1	1	1
chr12:5634506-5634820	NA	NA	1	1	1	1	1	1	1
chr12:5637137-5637321	1	1	1	1	1	1	1	1	1
chr12:5646482-5646651	NA	NA	1	1	1	1	1	1	1
chr12:5648905-5648961	NA	NA	1	1	1	1	1	1	1
chr12:5650426-5650498	NA	NA	1	1	1	1	1	1	1
chr12:5659519-5659700	NA	NA	1	1	1	1	1	1	1
chr12:5661852-5661931	NA	NA	1	1	1	1	1	1	1
chr12:5662354-5662531	NA	NA	1	1	1	1	1	1	1
chr12:5662592-5662688	NA	NA	1	1	1	1	1	1	1
chr12:5665763-5665911	NA	NA	1	1	1	1	1	1	1
chr12:5669972-5670040	NA	NA	1	1	1	1	1	1	1
chr12:5671652-5671796	NA	NA	1	1	1	1	1	1	1
chr12:5673412-5673728	NA	NA	1	1	1	1	1	1	1
chr12:5674359-5674417	1	1	1	1	1	1	1	1	1
chr12:5676619-5676708	NA	NA	1	1	1	1	1	1	1
chr12:5678138-5678447	1	1	1	1	1	1	1	1	1
chr12:5681554-5681741	NA	NA	1	1	1	1	1	1	1
chr12:5683177-5683253	NA	NA	1	1	1	1	1	1	1
chr12:5685907-5685997	NA	NA	1	1	1	1	1	1	1
chr12:5687461-5687847	NA	NA	1	1	1	1	1	1	1
chr12:5688263-5688317	NA	NA	1	1	1	1	1	1	1
chr12:5690380-5690443	NA	1	1	1	1	1	1	1	1
chr12:5695240-5695375	NA	NA	1	1	1	1	1	1	1
chr12:5695402-5695486	NA	NA	1	1	1	1	1	1	1
chr12:5696350-5696557	NA	NA	1	1	1	1	1	1	1
chr12:5696585-5696676	NA	NA	1	1	1	1	1	1	1
chr12:5701782-5701841	NA	NA	NA	NA	NA	NA	NA	1	1
chr12:5704264-5704680	NA	NA	1	1	1	1	1	1	1
chr12:5704787-5705141	NA	NA	1	1	1	1	1	1	1
chr12:5705624-5705806	1	1	1	1	1	1	1	1	1
chr12:5707802-5707855	NA	NA	1	1	1	1	1	1	1
chr12:5713558-5713672	NA	NA	1	1	1	1	1	1	1
chr12:5713867-5713963	1	1	1	1	1	1	1	1	1
chr12:5713983-5714041	1	1	1	1	1	1	1	1	1
chr12:5714994-5715092	NA	1	1	1	1	1	1	1	1
chr12:5715103-5715554	NA	1	1	1	1	1	1	1	1
chr12:5716406-5716825	NA	1	1	1	1	1	1	1	1
chr12:5720265-5720334	NA	NA	1	1	1	1	1	1	1
chr12:5720358-5720698	NA	NA	1	1	1	1	1	1	1
chr12:5720797-5721129	NA	NA	1	1	1	1	1	1	1
chr12:5724515-5724767	1	1	1	1	1	1	1	1	1
chr12:5730767-5731289	1	1	1	1	1	1	1	1	1
chr12:5731346-5731586	1	1	1	1	1	1	1	1	1
chr12:5731637-5731770	NA	NA	1	1	1	1	1	1	1
chr12:5733017-5733314	NA	1	1	1	1	1	1	1	1
chr12:5737313-5737381	NA	NA	1	1	1	1	1	1	1
chr12:5742200-5742463	NA	NA	1	1	1	1	1	1	1
chr12:5745620-5745732	NA	NA	1	1	1	1	1	1	1
chr12:5746776-5746855	NA	NA	1	1	1	1	1	1	1
chr12:5751232-5751303	NA	NA	1	1	1	1	1	1	1
chr12:5763605-5763679	NA	NA	1	1	1	1	1	1	1
chr12:5767134-5767322	NA	NA	1	1	1	1	1	1	1
chr12:5771814-5771865	NA	NA	1	1	1	1	1	1	1
chr12:5771918-5771986	NA	NA	1	1	1	1	1	1	1
chr12:5772545-5772695	NA	NA	1	1	1	1	1	1	1
chr12:5775310-5775459	NA	NA	1	1	1	1	1	1	1
chr12:5777566-5778053	1	1	1	1	1	1	1	1	1
chr12:5780568-5781028	1	1	1	1	1	1	1	1	1
chr12:5784710-5785109	NA	NA	1	1	1	1	1	1	1
chr12:5785740-5786010	1	1	1	1	1	1	1	1	1
chr12:5789668-5790029	1	1	1	1	1	1	1	1	1
chr12:5794772-5794913	NA	NA	1	1	1	1	1	1	1
chr12:5795607-5795669	NA	NA	1	1	1	1	1	1	1
chr12:5796603-5796695	1	1	1	1	1	1	1	1	1
chr12:5797869-5798246	1	1	1	1	1	1	1	1	1
chr12:5798312-5798404	NA	NA	1	1	1	1	1	1	1
chr12:5801883-5801985	1	1	1	1	1	1	1	1	1
chr12:5803702-5803758	1	1	1	1	1	1	1	1	1
chr12:5804856-5805328	1	1	1	1	1	1	1	1	1
chr12:5809055-5809376	1	1	1	1	1	1	1	1	1
chr12:5810293-5810516	1	1	1	1	1	1	1	1	1
chr12:5810992-5811652	NA	1	1	1	1	1	1	1	1
chr12:5815643-5815892	NA	NA	1	1	1	1	1	1	1
chr12:5817099-5817241	NA	NA	1	1	1	1	1	1	1
chr12:5827946-5828013	1	1	1	1	1	1	1	1	1
chr12:5829039-5829375	NA	1	1	1	1	1	1	1	1
chr12:5840032-5840520	1	1	1	1	1	1	1	1	1
chr12:5841396-5841516	NA	NA	1	1	1	1	1	1	1
chr12:5842888-5843090	1	1	1	1	1	1	1	1	1
chr12:5848670-5848766	NA	NA	1	1	1	1	1	1	1
chr12:5849507-5849779	1	1	1	1	1	1	1	1	1
chr12:5856112-5856287	NA	NA	1	1	1	1	1	1	1
chr12:5856978-5857054	NA	NA	1	1	1	1	1	1	1
chr12:5861419-5861694	NA	NA	1	1	1	1	1	1	1
chr12:5865131-5865278	NA	NA	1	1	1	1	1	1	1
chr12:5868515-5869004	NA	NA	1	1	1	1	1	1	1
chr12:5873495-5873548	1	1	1	1	1	1	1	1	1
chr12:5873602-5873744	1	1	1	1	1	1	1	1	1
chr12:5873757-5873829	1	1	1	1	1	1	1	1	1
chr12:5875272-5875594	1	1	1	1	1	1	1	1	1
chr12:5881149-5881575	1	1	1	1	1	1	1	1	1
chr12:5881719-5881975	1	1	1	1	1	1	1	1	1
chr12:5882482-5882779	NA	NA	1	1	1	1	1	1	1
chr12:5884205-5884261	NA	NA	1	1	1	1	1	1	1
chr12:5884737-5884802	1	1	1	1	1	1	1	1	1
chr12:5884921-5885319	1	1	1	1	1	1	1	1	1
chr12:5887164-5887389	NA	NA	1	1	1	1	1	1	1
chr12:5889937-5890224	1	1	1	1	1	1	1	1	1
chr12:5899706-5899793	1	1	1	1	1	1	1	1	1
chr12:5899874-5900061	1	1	1	1	1	1	1	1	1
chr12:5900391-5900555	NA	1	1	1	1	1	1	1	1
chr12:5900654-5901508	NA	1	1	1	1	1	1	1	1
chr12:5901800-5902007	NA	NA	1	1	1	1	1	1	1
chr12:5903807-5903943	NA	NA	1	1	1	1	1	1	1
chr12:5921939-5922025	1	1	1	1	1	1	1	1	1
chr12:5922135-5922326	1	1	1	1	1	1	1	1	1
chr12:5942340-5942456	NA	NA	NA	1	1	1	1	1	1
chr12:5945497-5945614	NA	NA	1	1	1	1	1	1	1
chr12:5947147-5947307	1	1	1	1	1	1	1	1	1
chr12:5957672-5957744	NA	NA	1	1	1	1	1	1	1
chr12:5972626-5972713	1	1	1	1	1	1	1	1	1
chr12:5989239-5989572	NA	NA	1	1	1	1	1	1	1
chr12:5995266-5995659	NA	NA	1	1	1	1	1	1	1
chr12:5995739-5995832	NA	NA	1	1	1	1	1	1	1
chr12:5996487-5996839	1	1	1	1	1	1	1	1	1
chr12:6021013-6021291	1	1	1	1	1	1	1	1	1
chr12:6042382-6042485	1	1	1	1	1	1	1	1	1
chr12:6067307-6067597	1	1	1	1	1	1	1	1	1
chr12:6078823-6079008	NA	1	1	1	1	1	1	1	1
chr12:6084245-6084826	1	1	1	1	1	1	1	1	1
chr12:6084854-6084956	1	1	1	1	1	1	1	1	1
chr12:6086736-6086823	NA	NA	1	1	1	1	1	1	1
chr12:6088806-6088938	NA	NA	1	1	1	1	1	1	1
chr12:6089165-6089221	NA	1	1	1	1	1	1	1	1
chr12:6089230-6089335	1	1	1	1	1	1	1	1	1
chr12:6089420-6089502	NA	1	1	1	1	1	1	1	1
chr12:6116775-6116908	NA	NA	1	1	1	1	1	1	1
chr12:6124417-6124473	NA	NA	1	1	1	1	1	1	1
chr12:6124556-6124802	1	1	1	1	1	1	1	1	1
chr12:6125001-6125080	1	1	1	1	1	1	1	1	1
chr12:6152585-6152716	NA	NA	1	1	1	1	1	1	1
chr12:6171640-6171808	1	1	1	1	1	1	1	1	1
chr12:6182262-6182375	NA	NA	1	1	1	1	1	1	1
chr12:6195842-6196108	1	1	1	1	1	1	1	1	1
chr12:6200259-6200392	1	1	1	1	1	1	1	1	1
chr12:6201216-6201359	1	1	1	1	1	1	1	1	1
chr12:6202372-6202434	NA	NA	1	1	1	1	1	1	1
chr12:6205151-6205255	NA	NA	1	1	1	1	1	1	1
chr12:6205600-6205679	NA	NA	1	1	1	1	1	1	1
chr12:6206541-6206744	NA	NA	1	1	1	1	1	1	1
chr12:6207412-6207518	NA	NA	1	1	1	1	1	1	1
chr12:6211649-6211856	NA	NA	1	1	1	1	1	1	1
chr12:6216034-6216272	NA	NA	1	1	1	1	1	1	1
chr12:6221208-6221309	1	1	1	1	1	1	1	1	1
chr12:6224620-6224694	NA	NA	1	1	1	1	1	1	1
chr12:6226363-6226510	1	1	1	1	1	1	1	1	1
chr12:6226719-6226814	1	1	1	1	1	1	1	1	1
chr12:6229036-6229177	NA	NA	1	1	1	1	1	1	1
chr12:6229846-6230014	1	1	1	1	1	1	1	1	1
chr12:6230724-6231082	NA	NA	1	1	1	1	1	1	1
chr12:6247007-6247146	1	1	1	1	1	1	1	1	1
chr12:6249605-6249691	NA	NA	NA	1	1	1	1	1	1
chr12:6268801-6268921	NA	NA	1	1	1	1	1	1	1
chr12:6268958-6269067	NA	NA	1	1	1	1	1	1	1
chr12:6274123-6274197	NA	NA	1	1	1	1	1	1	1
chr12:6292882-6292936	NA	NA	NA	1	1	1	1	1	1
chr12:6295231-6295424	NA	NA	1	1	1	1	1	1	1
chr12:6308349-6308513	NA	NA	1	1	1	1	1	1	1
chr12:6308550-6308688	NA	NA	1	1	1	1	1	1	1
chr12:6310147-6310234	1	1	1	1	1	1	1	1	1
chr12:6310656-6310761	1	1	1	1	1	1	1	1	1
chr12:6312694-6312771	NA	NA	1	1	1	1	1	1	1
chr12:6313368-6313512	1	1	1	1	1	1	1	1	1
chr12:6316921-6317035	NA	1	1	1	1	1	1	1	1
chr12:6322166-6322238	NA	NA	1	1	1	1	1	1	1
chr12:6323572-6323627	NA	NA	1	1	1	1	1	1	1
chr12:6328260-6328360	1	1	1	1	1	1	1	1	1
chr12:6328767-6328922	NA	1	1	1	1	1	1	1	1
chr12:6336002-6336105	1	1	1	1	1	1	1	1	1
chr12:6336240-6336448	1	1	1	1	1	1	1	1	1
chr12:6336576-6336720	1	1	1	1	1	1	1	1	1
chr12:6336811-6336945	NA	NA	1	1	1	1	1	1	1
chr12:6337282-6337459	1	1	1	1	1	1	1	1	1
chr12:6337692-6337792	NA	NA	1	1	1	1	1	1	1
chr12:6340872-6341007	1	1	1	1	1	1	1	1	1
chr12:6342027-6342166	1	1	1	1	1	1	1	1	1
chr12:6346861-6346914	NA	NA	1	1	1	1	1	1	1
chr12:6347311-6347626	NA	NA	1	1	1	1	1	1	1
chr12:6358330-6358381	NA	NA	1	1	1	1	1	1	1
chr12:6360491-6360570	NA	1	1	1	1	1	1	1	1
chr12:6373604-6373712	NA	NA	1	1	1	1	1	1	1
chr12:6375014-6375073	1	1	1	1	1	1	1	1	1
chr12:6376262-6376477	1	1	1	1	1	1	1	1	1
chr12:6377821-6377878	NA	NA	1	1	1	1	1	1	1
chr12:6378034-6378095	NA	NA	1	1	1	1	1	1	1
chr12:6383983-6384322	1	1	1	1	1	1	1	1	1
chr12:6391297-6391388	1	1	1	1	1	1	1	1	1
chr12:6391430-6391597	1	1	1	1	1	1	1	1	1
chr12:6392645-6392758	NA	NA	1	1	1	1	1	1	1
chr12:6392768-6392833	NA	NA	1	1	1	1	1	1	1
chr12:6400102-6400214	NA	NA	1	1	1	1	1	1	1
chr12:6409648-6409719	NA	NA	NA	NA	NA	NA	NA	NA	1
chr12:6423394-6423453	NA	NA	NA	NA	NA	NA	1	1	1
chr12:6426989-6427153	NA	NA	1	1	1	1	1	1	1
chr12:6438508-6438837	NA	NA	NA	NA	NA	NA	1	1	1
chr12:6452045-6452096	NA	NA	1	1	1	1	1	1	1
chr12:6454094-6454183	NA	NA	1	1	1	1	1	1	1
chr12:6463787-6463907	NA	NA	1	1	1	1	1	1	1
chr12:6467500-6467554	NA	NA	NA	NA	NA	NA	1	1	1
chr12:6468366-6468599	NA	NA	1	1	1	1	1	1	1
chr12:6468845-6469016	NA	NA	1	1	1	1	1	1	1
chr12:6469215-6469453	1	1	1	1	1	1	1	1	1
chr12:6469552-6469659	NA	NA	1	1	1	1	1	1	1
chr12:6469888-6470032	NA	NA	1	1	1	1	1	1	1
chr12:6470662-6470722	1	1	1	1	1	1	1	1	1
chr12:6472102-6472267	NA	NA	1	1	1	1	1	1	1
chr12:6476432-6476601	NA	NA	1	1	1	1	1	1	1
chr12:6480643-6480803	NA	1	1	1	1	1	1	1	1
chr12:6481854-6481931	NA	NA	1	1	1	1	1	1	1
chr12:6482002-6482097	NA	NA	1	1	1	1	1	1	1
chr12:6490205-6490316	NA	NA	NA	1	1	1	1	1	1
chr12:6493615-6493667	NA	NA	1	1	1	1	1	1	1
chr12:6493899-6493962	NA	NA	1	1	1	1	1	1	1
chr12:6501770-6501856	NA	NA	1	1	1	1	1	1	1
chr12:6502400-6502518	NA	NA	1	1	1	1	1	1	1
chr12:6531921-6531991	NA	NA	1	1	1	1	1	1	1
chr12:6533741-6533795	NA	NA	1	1	1	1	1	1	1
chr12:6534370-6534572	1	1	1	1	1	1	1	1	1
chr12:6535154-6535384	1	1	1	1	1	1	1	1	1
chr12:6535520-6535607	1	1	1	1	1	1	1	1	1
chr12:6535688-6535897	1	1	1	1	1	1	1	1	1
chr12:6536027-6536149	1	1	1	1	1	1	1	1	1
chr12:6539517-6539571	NA	NA	1	1	1	1	1	1	1
chr12:6542407-6542459	NA	NA	1	1	1	1	1	1	1
chr12:6549217-6549275	1	1	1	1	1	1	1	1	1
chr12:6551087-6551239	1	1	1	1	1	1	1	1	1
chr12:6552252-6552305	NA	1	1	1	1	1	1	1	1
chr12:6552972-6553023	1	1	1	1	1	1	1	1	1
chr12:6553126-6553181	NA	1	1	1	1	1	1	1	1
chr12:6553197-6553411	1	1	1	1	1	1	1	1	1
chr12:6553969-6554098	NA	NA	NA	NA	NA	NA	NA	1	1
chr12:6556832-6556900	NA	NA	1	1	1	1	1	1	1
chr12:6559645-6559768	NA	NA	1	1	1	1	1	1	1
chr12:6559795-6559884	NA	NA	1	1	1	1	1	1	1
chr12:6568249-6568350	NA	NA	1	1	1	1	1	1	1
chr12:6571357-6571522	NA	NA	1	1	1	1	1	1	1
chr12:6602988-6603691	1	1	1	1	1	1	1	1	1
chr12:6604349-6604538	1	1	1	1	1	1	1	1	1
chr12:6604700-6604882	1	1	1	1	1	1	1	1	1
chr12:6605372-6605556	1	1	1	1	1	1	1	1	1
chr12:6605693-6605900	1	1	1	1	1	1	1	1	1
chr12:6605964-6606161	1	1	1	1	1	1	1	1	1
chr12:6606916-6607102	1	1	1	1	1	1	1	1	1
chr12:6607118-6607662	1	1	1	1	1	1	1	1	1
chr12:6607760-6608700	1	1	1	1	1	1	1	1	1
chr12:6608786-6608933	1	1	1	1	1	1	1	1	1
chr12:6610912-6611007	NA	NA	1	1	1	1	1	1	1
chr12:6611981-6612265	1	1	1	1	1	1	1	1	1
chr12:6612813-6613275	1	1	1	1	1	1	1	1	1
chr12:6613516-6614528	1	1	1	1	1	1	1	1	1
chr12:6614648-6614867	NA	NA	1	1	1	1	1	1	1
chr12:6617343-6617414	NA	NA	1	1	1	1	1	1	1
chr12:6617858-6617955	1	1	1	1	1	1	1	1	1
chr12:6618909-6619014	NA	NA	1	1	1	1	1	1	1
chr12:6630786-6631051	1	1	1	1	1	1	1	1	1
chr12:6631600-6631727	NA	1	1	1	1	1	1	1	1
chr12:6633077-6633198	1	1	1	1	1	1	1	1	1
chr12:6635903-6636052	1	1	1	1	1	1	1	1	1
chr12:6636218-6636269	NA	1	1	1	1	1	1	1	1
chr12:6638043-6638111	NA	1	1	1	1	1	1	1	1
chr12:6650302-6650399	NA	NA	1	1	1	1	1	1	1
chr12:6653700-6653770	NA	NA	1	1	1	1	1	1	1
chr12:6655595-6655648	1	1	1	1	1	1	1	1	1
chr12:6656463-6656599	1	1	1	1	1	1	1	1	1
chr12:6662862-6662916	1	1	1	1	1	1	1	1	1
chr12:6674696-6674823	NA	NA	1	1	1	1	1	1	1
chr12:6675298-6675385	NA	NA	1	1	1	1	1	1	1
chr12:6676389-6676477	NA	NA	1	1	1	1	1	1	1
chr12:6677948-6678053	NA	1	1	1	1	1	1	1	1
chr12:6684345-6684400	NA	NA	1	1	1	1	1	1	1
chr12:6686188-6686245	NA	NA	1	1	1	1	1	1	1
chr12:6686682-6686892	NA	NA	1	1	1	1	1	1	1
chr12:6691549-6691826	NA	NA	1	1	1	1	1	1	1
chr12:6692133-6692365	NA	NA	1	1	1	1	1	1	1
chr12:6692933-6693349	1	1	1	1	1	1	1	1	1
chr12:6693763-6693986	1	1	1	1	1	1	1	1	1
chr12:6694050-6694599	1	1	1	1	1	1	1	1	1
chr12:6695949-6696142	1	1	1	1	1	1	1	1	1
chr12:6698317-6698501	1	1	1	1	1	1	1	1	1
chr12:6698583-6698846	1	1	1	1	1	1	1	1	1
chr12:6699746-6699848	1	1	1	1	1	1	1	1	1
chr12:6699899-6700945	1	1	1	1	1	1	1	1	1
chr12:6701860-6702082	NA	NA	1	1	1	1	1	1	1
chr12:6703759-6703915	NA	NA	1	1	1	1	1	1	1
chr12:6720458-6720513	NA	NA	1	1	1	1	1	1	1
chr12:6723916-6724453	1	1	1	1	1	1	1	1	1
chr12:6731359-6731962	1	1	1	1	1	1	1	1	1
chr12:6736031-6736165	NA	NA	1	1	1	1	1	1	1
chr12:6747415-6747553	1	1	1	1	1	1	1	1	1
chr12:6747934-6748579	1	1	1	1	1	1	1	1	1
chr12:6752892-6753191	1	1	1	1	1	1	1	1	1
chr12:6753614-6753816	NA	NA	1	1	1	1	1	1	1
chr12:6753995-6754412	NA	NA	1	1	1	1	1	1	1
chr12:6754451-6754556	NA	NA	1	1	1	1	1	1	1
chr12:6757374-6757544	NA	NA	1	1	1	1	1	1	1
chr12:6760397-6760467	NA	NA	1	1	1	1	1	1	1
chr12:6762257-6762348	NA	NA	1	1	1	1	1	1	1
chr12:6763921-6764965	1	1	1	1	1	1	1	1	1
chr12:6766824-6766906	1	1	1	1	1	1	1	1	1
chr12:6767132-6767251	1	1	1	1	1	1	1	1	1
chr12:6767291-6768248	1	1	1	1	1	1	1	1	1
chr12:6768456-6768599	NA	1	1	1	1	1	1	1	1
chr12:6769064-6769330	1	1	1	1	1	1	1	1	1
chr12:6770745-6770969	1	1	1	1	1	1	1	1	1
chr12:6771145-6771366	1	1	1	1	1	1	1	1	1
chr12:6772311-6772546	1	1	1	1	1	1	1	1	1
chr12:6775672-6776010	NA	NA	1	1	1	1	1	1	1
chr12:6778405-6778478	NA	1	1	1	1	1	1	1	1
chr12:6779037-6779132	NA	1	1	1	1	1	1	1	1
chr12:6779270-6779394	NA	NA	1	1	1	1	1	1	1
chr12:6780692-6780867	NA	NA	1	1	1	1	1	1	1
chr12:6782972-6783098	NA	NA	1	1	1	1	1	1	1
chr12:6787421-6787540	NA	NA	1	1	1	1	1	1	1
chr12:6789390-6789667	NA	1	1	1	1	1	1	1	1
chr12:6791993-6792299	1	1	1	1	1	1	1	1	1
chr12:6793005-6793171	NA	1	1	1	1	1	1	1	1
chr12:6808784-6809021	NA	NA	1	1	1	1	1	1	1
chr12:6821368-6821590	1	1	1	1	1	1	1	1	1
chr12:6821724-6821916	1	1	1	1	1	1	1	1	1
chr12:6821978-6822083	1	1	1	1	1	1	1	1	1
chr12:6822135-6822418	1	1	1	1	1	1	1	1	1
chr12:6822766-6822977	NA	1	1	1	1	1	1	1	1
chr12:6829446-6829533	1	1	1	1	1	1	1	1	1
chr12:6839895-6840101	1	1	1	1	1	1	1	1	1
chr12:6840273-6840365	1	1	1	1	1	1	1	1	1
chr12:6840464-6840659	1	1	1	1	1	1	1	1	1
chr12:6840814-6841115	1	1	1	1	1	1	1	1	1
chr12:6851280-6851347	1	1	1	1	1	1	1	1	1
chr12:6851618-6851808	1	1	1	1	1	1	1	1	1
chr12:6852758-6852890	1	1	1	1	1	1	1	1	1
chr12:6852981-6853458	1	1	1	1	1	1	1	1	1
chr12:6853468-6853591	1	1	1	1	1	1	1	1	1
chr12:6853670-6853978	1	1	1	1	1	1	1	1	1
chr12:6867938-6868109	1	1	1	1	1	1	1	1	1
chr12:6868517-6868732	1	1	1	1	1	1	1	1	1
chr12:6870497-6870640	1	1	1	1	1	1	1	1	1
chr12:6870737-6870828	1	1	1	1	1	1	1	1	1
chr12:6889690-6889781	NA	NA	1	1	1	1	1	1	1
chr12:6896278-6896408	NA	NA	NA	NA	NA	NA	1	1	1
chr12:6904902-6904983	1	1	1	1	1	1	1	1	1
chr12:6909607-6909672	NA	NA	1	1	1	1	1	1	1
chr12:6911130-6911247	NA	NA	1	1	1	1	1	1	1
chr12:6914445-6914591	1	1	1	1	1	1	1	1	1
chr12:6915407-6915520	1	1	1	1	1	1	1	1	1
chr12:6922987-6923106	NA	1	1	1	1	1	1	1	1
chr12:6923215-6923299	NA	1	1	1	1	1	1	1	1
chr12:6923365-6923465	NA	1	1	1	1	1	1	1	1
chr12:6923625-6923765	NA	1	1	1	1	1	1	1	1
chr12:6924433-6924500	1	1	1	1	1	1	1	1	1
chr12:6924951-6925089	1	1	1	1	1	1	1	1	1
chr12:6925308-6925458	1	1	1	1	1	1	1	1	1
chr12:6925677-6925753	1	1	1	1	1	1	1	1	1
chr12:6925882-6926106	1	1	1	1	1	1	1	1	1
chr12:6927539-6928395	1	1	1	1	1	1	1	1	1
chr12:6928451-6928936	1	1	1	1	1	1	1	1	1
chr12:6928979-6929262	1	1	1	1	1	1	1	1	1
chr12:6929379-6929598	1	1	1	1	1	1	1	1	1
chr12:6929876-6929979	NA	NA	1	1	1	1	1	1	1
chr12:6930074-6930133	NA	NA	1	1	1	1	1	1	1
chr12:6930183-6930418	NA	NA	1	1	1	1	1	1	1
chr12:6931047-6931102	NA	NA	1	1	1	1	1	1	1
chr12:6932091-6932166	NA	NA	1	1	1	1	1	1	1
chr12:6932348-6932503	NA	NA	1	1	1	1	1	1	1
chr12:6932859-6933007	NA	NA	1	1	1	1	1	1	1
chr12:6946261-6946454	NA	NA	1	1	1	1	1	1	1
chr12:6949463-6949560	NA	NA	1	1	1	1	1	1	1
chr12:6951202-6951429	1	1	1	1	1	1	1	1	1
chr12:6953635-6953730	1	1	1	1	1	1	1	1	1
chr12:6953854-6954142	1	1	1	1	1	1	1	1	1
chr12:6959188-6959366	1	1	1	1	1	1	1	1	1
chr12:6961159-6961211	1	1	1	1	1	1	1	1	1
chr12:6962374-6962583	NA	NA	1	1	1	1	1	1	1
chr12:6976156-6976443	1	1	1	1	1	1	1	1	1
chr12:6976730-6976917	1	1	1	1	1	1	1	1	1
chr12:6979224-6979354	1	1	1	1	1	1	1	1	1
chr12:6981342-6981417	1	1	1	1	1	1	1	1	1
chr12:6987286-6987362	NA	NA	1	1	1	1	1	1	1
chr12:6987427-6987479	NA	NA	1	1	1	1	1	1	1
chr12:6988368-6988490	NA	NA	1	1	1	1	1	1	1
chr12:6989805-6989871	NA	NA	1	1	1	1	1	1	1
chr12:6991125-6991286	NA	NA	1	1	1	1	1	1	1
chr12:6994928-6995050	NA	NA	1	1	1	1	1	1	1
chr12:6998743-6998887	NA	NA	1	1	1	1	1	1	1
chr12:7002507-7002574	NA	NA	1	1	1	1	1	1	1
chr12:7006757-7006896	NA	NA	1	1	1	1	1	1	1
chr12:7007394-7007482	NA	NA	1	1	1	1	1	1	1
chr12:7008060-7008210	NA	NA	1	1	1	1	1	1	1
chr12:7008455-7008523	NA	NA	1	1	1	1	1	1	1
chr12:7010594-7010805	NA	NA	1	1	1	1	1	1	1
chr12:7011798-7012093	1	1	1	1	1	1	1	1	1
chr12:7012111-7012228	NA	1	1	1	1	1	1	1	1
chr12:7015975-7016093	NA	NA	1	1	1	1	1	1	1
chr12:7016687-7016854	NA	NA	1	1	1	1	1	1	1
chr12:7016911-7017091	NA	NA	1	1	1	1	1	1	1
chr12:7017532-7017875	NA	NA	1	1	1	1	1	1	1
chr12:7017895-7018185	1	1	1	1	1	1	1	1	1
chr12:7023996-7024056	NA	NA	NA	NA	NA	NA	1	1	1
chr12:7029833-7029884	NA	NA	NA	NA	NA	NA	1	1	1
chr12:7032083-7032464	NA	NA	NA	NA	NA	NA	1	1	1
chr12:7033940-7034012	NA	NA	NA	NA	NA	NA	1	1	1
chr12:7034241-7034388	NA	NA	NA	NA	NA	NA	1	1	1
chr12:7034718-7034774	NA	NA	NA	NA	NA	NA	1	1	1
chr12:7040486-7040791	NA	NA	NA	NA	NA	NA	1	1	1
chr12:7040847-7041673	NA	NA	NA	NA	NA	NA	1	1	1
chr12:7060341-7060537	1	1	1	1	1	1	1	1	1
chr12:7060598-7061006	1	1	1	1	1	1	1	1	1
chr12:7066835-7066966	1	1	1	1	1	1	1	1	1
chr12:7074259-7074378	NA	NA	1	1	1	1	1	1	1
chr12:7080370-7080453	1	1	1	1	1	1	1	1	1
chr12:7091099-7091166	NA	NA	1	1	1	1	1	1	1
chr12:7105694-7105798	NA	NA	1	1	1	1	1	1	1
chr12:7123883-7123975	NA	NA	1	1	1	1	1	1	1
chr12:7126646-7126723	NA	NA	1	1	1	1	1	1	1
chr12:7131884-7131962	1	1	1	1	1	1	1	1	1
chr12:7132219-7132514	1	1	1	1	1	1	1	1	1
chr12:7142376-7142456	1	1	1	1	1	1	1	1	1
chr12:7152381-7152488	NA	NA	1	1	1	1	1	1	1
chr12:7155682-7155843	NA	NA	1	1	1	1	1	1	1
chr12:7158659-7159035	1	1	1	1	1	1	1	1	1
chr12:7161955-7162113	NA	NA	1	1	1	1	1	1	1
chr12:7162162-7162266	NA	NA	1	1	1	1	1	1	1
chr12:7162897-7163085	1	1	1	1	1	1	1	1	1
chr12:7189541-7189755	1	1	1	1	1	1	1	1	1
chr12:7189778-7189927	1	1	1	1	1	1	1	1	1
chr12:7193944-7194070	NA	NA	1	1	1	1	1	1	1
chr12:7195854-7195965	NA	NA	1	1	1	1	1	1	1
chr12:7197591-7197676	NA	NA	1	1	1	1	1	1	1
chr12:7204027-7204079	NA	NA	1	1	1	1	1	1	1
chr12:7205183-7205257	NA	NA	1	1	1	1	1	1	1
chr12:7206766-7206873	NA	NA	NA	1	1	1	1	1	1
chr12:7210972-7211540	1	1	1	1	1	1	1	1	1
chr12:7216268-7216382	NA	NA	1	1	1	1	1	1	1
chr12:7227640-7227697	NA	NA	NA	NA	NA	NA	NA	1	1
chr12:7232487-7232575	NA	NA	1	1	1	1	1	1	1
chr12:7237427-7237478	NA	NA	1	1	1	1	1	1	1
chr12:7240826-7240940	NA	NA	1	1	1	1	1	1	1
chr12:7262530-7262646	NA	NA	1	1	1	1	1	1	1
chr12:7264706-7264873	NA	NA	1	1	1	1	1	1	1
chr12:7266651-7266794	NA	NA	1	1	1	1	1	1	1
chr12:7294362-7294545	NA	NA	NA	NA	NA	NA	NA	1	1
chr12:7299502-7299716	1	1	1	1	1	1	1	1	1
chr12:7329194-7329273	NA	NA	1	1	1	1	1	1	1
chr12:7329413-7329502	NA	NA	1	1	1	1	1	1	1
chr12:7338751-7338807	NA	NA	1	1	1	1	1	1	1
chr12:7338941-7339019	NA	NA	1	1	1	1	1	1	1
chr12:7345210-7345277	NA	NA	NA	NA	NA	NA	1	1	1
chr12:7346616-7346705	NA	NA	1	1	1	1	1	1	1
chr12:7350752-7350808	NA	NA	NA	NA	NA	1	1	1	1
chr12:7364744-7364797	NA	NA	NA	NA	NA	1	1	1	1
chr12:7391115-7391237	NA	NA	NA	NA	NA	NA	1	1	1
chr12:7400182-7400242	NA	NA	NA	NA	NA	1	1	1	1
chr12:7401466-7401542	NA	NA	NA	NA	NA	1	1	1	1
chr12:7411756-7411836	NA	NA	NA	NA	NA	NA	1	1	1
chr12:7427380-7427432	NA	NA	NA	NA	NA	NA	1	1	1
chr12:7438811-7439008	NA	NA	NA	NA	1	1	1	1	1
chr12:7439102-7439853	NA	NA	NA	NA	1	1	1	1	1
chr12:7444225-7444298	NA	NA	1	1	1	1	1	1	1
chr12:7471147-7471280	NA	NA	1	1	1	1	1	1	1
chr12:7471369-7471426	NA	NA	1	1	1	1	1	1	1
chr12:7473659-7473740	NA	NA	NA	NA	NA	NA	1	1	1
chr12:7479569-7479629	NA	NA	1	1	1	1	1	1	1
chr12:7484868-7484920	NA	NA	1	1	1	1	1	1	1
chr12:7503795-7503948	1	1	1	1	1	1	1	1	1
chr12:7514747-7514821	NA	NA	1	1	1	1	1	1	1
chr12:7517945-7518251	NA	NA	NA	NA	NA	NA	1	1	1
chr12:7520027-7520115	NA	NA	NA	NA	NA	NA	1	1	1
chr12:7520469-7520599	NA	NA	NA	NA	NA	NA	1	1	1
chr12:7520853-7520933	NA	NA	NA	NA	NA	NA	1	1	1
chr12:7521129-7521269	NA	NA	NA	NA	NA	NA	1	1	1
chr12:7522555-7522677	NA	NA	NA	NA	NA	NA	1	1	1
chr12:7522882-7522934	NA	NA	NA	NA	NA	NA	1	1	1
chr12:7523091-7523149	NA	NA	NA	NA	NA	NA	1	1	1
chr12:7523593-7523768	NA	NA	NA	NA	NA	NA	1	1	1
chr12:7525902-7526029	NA	NA	NA	NA	NA	NA	1	1	1
chr12:7536940-7537031	NA	NA	NA	NA	NA	NA	1	1	1
chr12:7539071-7539342	NA	NA	NA	NA	NA	NA	1	1	1
chr12:7557312-7557533	NA	NA	1	1	1	1	1	1	1
chr12:7566719-7566885	NA	NA	NA	NA	NA	NA	1	1	1
chr12:7566969-7567225	NA	NA	NA	NA	NA	NA	1	1	1
chr12:7571285-7571684	NA	NA	1	1	1	1	1	1	1
chr12:7593698-7593772	NA	NA	NA	NA	NA	NA	1	1	1
chr12:7604372-7604534	NA	NA	NA	NA	NA	NA	NA	NA	1
chr12:7604661-7605071	NA	NA	NA	NA	NA	NA	NA	NA	1
chr12:7606834-7607619	NA	NA	NA	NA	NA	NA	NA	NA	1
chr12:7609016-7609146	NA	NA	NA	NA	NA	NA	NA	NA	1
chr12:7609551-7609760	NA	NA	NA	NA	NA	NA	NA	NA	1
chr12:7616697-7616762	NA	NA	NA	NA	NA	NA	NA	NA	1
chr12:7620383-7620525	NA	NA	NA	NA	NA	NA	1	1	1
chr12:7626490-7626631	NA	NA	NA	NA	NA	NA	1	1	1
chr12:7627973-7628024	NA	NA	NA	NA	NA	NA	1	1	1
chr12:7666740-7666834	1	1	1	1	1	1	1	1	1
chr12:7694703-7694800	NA	NA	1	1	1	1	1	1	1
chr12:7695791-7695906	1	1	1	1	1	1	1	1	1
chr12:7711363-7711414	NA	NA	1	1	1	1	1	1	1
chr12:7784787-7784871	NA	NA	1	1	1	1	1	1	1
chr12:7787564-7787795	NA	NA	1	1	1	1	1	1	1
chr12:7789258-7789406	1	1	1	1	1	1	1	1	1
chr12:7798706-7799098	1	1	1	1	1	1	1	1	1
chr12:7812518-7812608	1	1	1	1	1	1	1	1	1
chr12:7812738-7812834	1	1	1	1	1	1	1	1	1
chr12:7813087-7813273	1	1	1	1	1	1	1	1	1
chr12:7813344-7813435	1	1	1	1	1	1	1	1	1
chr12:7813451-7813621	1	1	1	1	1	1	1	1	1
chr12:7813742-7813893	1	1	1	1	1	1	1	1	1
chr12:7835883-7835951	NA	NA	1	1	1	1	1	1	1
chr12:7847716-7847785	NA	NA	1	1	1	1	1	1	1
chr12:7851621-7851909	NA	NA	1	1	1	1	1	1	1
chr12:7852021-7852133	NA	NA	1	1	1	1	1	1	1
chr12:7859488-7859693	NA	NA	1	1	1	1	1	1	1
chr12:7868600-7868724	NA	NA	1	1	1	1	1	1	1
chr12:7870843-7871376	NA	NA	NA	NA	NA	NA	1	1	1
chr12:7871923-7872057	NA	NA	1	1	1	1	1	1	1
chr12:7872893-7872956	NA	NA	1	1	1	1	1	1	1
chr12:7873176-7873247	NA	NA	1	1	1	1	1	1	1
chr12:7905663-7905815	1	1	1	1	1	1	1	1	1
chr12:7905831-7906055	1	1	1	1	1	1	1	1	1
chr12:7919237-7919321	1	1	1	1	1	1	1	1	1
chr12:7920096-7920282	1	1	1	1	1	1	1	1	1
chr12:7920407-7920616	1	1	1	1	1	1	1	1	1
chr12:7920760-7920831	1	1	1	1	1	1	1	1	1
chr12:7920919-7921022	1	1	1	1	1	1	1	1	1
chr12:7936480-7936532	NA	1	1	1	1	1	1	1	1
chr12:7938395-7938499	NA	NA	1	1	1	1	1	1	1
chr12:7941023-7941092	NA	NA	1	1	1	1	1	1	1
chr12:7948722-7948794	NA	NA	1	1	1	1	1	1	1
chr12:7977008-7977077	NA	NA	1	1	1	1	1	1	1
chr12:7982316-7982576	NA	NA	1	1	1	1	1	1	1
chr12:7983770-7983839	NA	NA	1	1	1	1	1	1	1
chr12:7991372-7991452	NA	NA	1	1	1	1	1	1	1
chr12:7991694-7991815	NA	NA	1	1	1	1	1	1	1
chr12:8014442-8014620	NA	NA	1	1	1	1	1	1	1
chr12:8014871-8015648	1	1	1	1	1	1	1	1	1
chr12:8015960-8016410	NA	NA	NA	NA	NA	NA	NA	1	1
chr12:8016728-8017898	NA	NA	NA	NA	NA	NA	1	1	1
chr12:8018769-8018857	NA	NA	1	1	1	1	1	1	1
chr12:8019021-8019129	NA	NA	1	1	1	1	1	1	1
chr12:8025170-8025255	NA	NA	1	1	1	1	1	1	1
chr12:8026365-8026457	1	1	1	1	1	1	1	1	1
chr12:8026566-8026858	1	1	1	1	1	1	1	1	1
chr12:8027044-8027256	1	1	1	1	1	1	1	1	1
chr12:8032609-8033925	1	1	1	1	1	1	1	1	1
chr12:8036237-8036329	NA	NA	1	1	1	1	1	1	1
chr12:8036395-8036788	1	1	1	1	1	1	1	1	1
chr12:8037185-8037408	NA	1	1	1	1	1	1	1	1
chr12:8038063-8038178	1	1	1	1	1	1	1	1	1
chr12:8038528-8039183	NA	1	1	1	1	1	1	1	1
chr12:8040844-8041099	1	1	1	1	1	1	1	1	1
chr12:8046165-8046216	NA	1	1	1	1	1	1	1	1
chr12:8053612-8053781	NA	1	1	1	1	1	1	1	1
chr12:8054055-8054153	NA	1	1	1	1	1	1	1	1
chr12:8054259-8054392	NA	1	1	1	1	1	1	1	1
chr12:8054401-8054762	NA	1	1	1	1	1	1	1	1
chr12:8054905-8054998	NA	1	1	1	1	1	1	1	1
chr12:8055125-8055581	1	1	1	1	1	1	1	1	1
chr12:8056733-8056904	NA	NA	1	1	1	1	1	1	1
chr12:8064295-8064391	NA	NA	1	1	1	1	1	1	1
chr12:8066458-8066533	NA	NA	1	1	1	1	1	1	1
chr12:8078406-8078510	NA	NA	1	1	1	1	1	1	1
chr12:8082078-8082135	1	1	1	1	1	1	1	1	1
chr12:8141172-8141234	NA	NA	NA	NA	NA	NA	1	1	1
chr12:8142315-8142512	NA	NA	NA	NA	NA	NA	1	1	1
chr12:8227732-8227850	1	1	1	1	1	1	1	1	1
chr12:8229424-8229568	1	1	1	1	1	1	1	1	1
chr12:8230567-8230694	1	1	1	1	1	1	1	1	1
chr12:8231635-8231769	1	1	1	1	1	1	1	1	1
chr12:8232506-8232636	1	1	1	1	1	1	1	1	1
chr12:8399093-8399181	NA	NA	1	1	1	1	1	1	1
chr12:8460592-8461279	NA	NA	NA	NA	NA	NA	1	1	1
chr12:8463631-8463719	NA	NA	NA	1	NA	1	1	1	1
chr12:8475196-8475261	NA	NA	1	1	1	1	1	1	1
chr12:8479189-8479675	NA	NA	NA	NA	NA	NA	NA	NA	1
chr12:8479762-8480117	NA	NA	NA	NA	NA	NA	1	1	1
chr12:8512129-8512724	NA	NA	NA	NA	NA	NA	1	1	1
chr12:8513424-8513486	NA	NA	1	1	1	1	1	1	1
chr12:8513500-8513557	NA	NA	1	1	1	1	1	1	1
chr12:8542510-8542565	NA	NA	1	1	1	1	1	1	1
chr12:8577929-8577980	NA	NA	1	1	1	1	1	1	1
chr12:8579334-8579635	1	1	1	1	1	1	1	1	1
chr12:8604141-8604192	1	1	1	1	1	1	1	1	1
chr12:8609151-8609303	NA	NA	1	1	1	1	1	1	1
chr12:8611316-8611442	1	1	1	1	1	1	1	1	1
chr12:8629435-8630006	NA	1	1	1	1	1	1	1	1
chr12:8631770-8631825	NA	NA	NA	NA	NA	NA	1	1	1
chr12:8634302-8635654	1	1	1	1	1	1	1	1	1
chr12:8636609-8637614	1	1	1	1	1	1	1	1	1
chr12:8637712-8637832	1	1	1	1	1	1	1	1	1
chr12:8644284-8644617	1	1	1	1	1	1	1	1	1
chr12:8645068-8645260	1	1	1	1	1	1	1	1	1
chr12:8648601-8648786	1	1	1	1	1	1	1	1	1
chr12:8648792-8648914	1	1	1	1	1	1	1	1	1
chr12:8650763-8650862	NA	NA	1	1	1	1	1	1	1
chr12:8662620-8662932	NA	1	1	1	1	1	1	1	1
chr12:8678778-8679168	NA	NA	NA	NA	NA	1	1	1	1
chr12:8679507-8679669	NA	NA	NA	NA	NA	1	1	1	1
chr12:8687865-8688379	NA	NA	1	1	1	1	1	1	1
chr12:8689770-8689846	NA	NA	1	1	1	1	1	1	1
chr12:8689914-8690061	NA	NA	1	1	1	1	1	1	1
chr12:8692625-8692918	NA	NA	1	1	1	1	1	1	1
chr12:8693011-8693148	NA	NA	1	1	1	1	1	1	1
chr12:8697625-8697699	1	1	1	1	1	1	1	1	1
chr12:8698456-8698646	1	1	1	1	1	1	1	1	1
chr12:8699595-8699731	1	1	1	1	1	1	1	1	1
chr12:8699782-8699891	1	1	1	1	1	1	1	1	1
chr12:8700338-8700431	1	1	1	1	1	1	1	1	1
chr12:8700450-8700642	1	1	1	1	1	1	1	1	1
chr12:8701151-8701476	1	1	1	1	1	1	1	1	1
chr12:8702630-8702740	1	1	1	1	1	1	1	1	1
chr12:8702933-8702999	NA	NA	1	1	1	1	1	1	1
chr12:8706828-8706982	NA	NA	1	1	1	1	1	1	1
chr12:8715980-8716046	NA	NA	NA	NA	NA	NA	1	1	1
chr12:8739835-8739900	NA	NA	NA	NA	NA	NA	1	1	1
chr12:8742404-8743044	NA	NA	NA	NA	NA	NA	1	1	1
chr12:8838006-8838077	NA	NA	1	1	1	1	1	1	1
chr12:8849343-8849406	NA	NA	1	1	1	1	1	1	1
chr12:8915923-8916221	NA	NA	1	1	1	1	1	1	1
chr12:8916231-8916448	NA	1	1	1	1	1	1	1	1
chr12:8916590-8916661	NA	1	1	1	1	1	1	1	1
chr12:8917020-8917078	NA	NA	1	1	1	1	1	1	1
chr12:8922899-8922980	NA	NA	1	1	1	1	1	1	1
chr12:8930126-8930198	NA	NA	1	1	1	1	1	1	1
chr12:8941156-8941522	NA	1	1	1	1	1	1	1	1
chr12:8949442-8949583	1	1	1	1	1	1	1	1	1
chr12:8949607-8949718	1	1	1	1	1	1	1	1	1
chr12:8949773-8949837	NA	1	1	1	1	1	1	1	1
chr12:8952896-8952956	NA	NA	1	1	1	1	1	1	1
chr12:8953842-8954004	NA	NA	1	1	1	1	1	1	1
chr12:8954804-8954894	NA	NA	NA	NA	NA	1	1	1	1
chr12:8958422-8958519	NA	NA	NA	NA	NA	NA	1	1	1
chr12:8969018-8969601	NA	NA	NA	NA	NA	NA	1	1	1
chr12:8985785-8985841	NA	NA	NA	NA	NA	NA	1	1	1
chr12:9000062-9000231	NA	NA	1	1	NA	NA	1	1	1
chr12:9006996-9007093	NA	NA	NA	NA	NA	NA	1	1	1
chr12:9011501-9011552	NA	NA	NA	NA	1	1	1	1	1
chr12:9014653-9014781	NA	NA	NA	NA	NA	NA	1	1	1
chr12:9017366-9017455	NA	NA	NA	NA	NA	NA	1	1	1
chr12:9021993-9022059	NA	NA	NA	NA	NA	NA	1	1	1
chr12:9025124-9025243	NA	NA	1	1	1	1	1	1	1
chr12:9027196-9028123	1	1	1	1	1	1	1	1	1
chr12:9028741-9029122	1	1	1	1	1	1	1	1	1
chr12:9036375-9037525	1	1	NA	NA	NA	NA	1	1	1
chr12:9039776-9039886	NA	NA	NA	NA	NA	1	1	1	1
chr12:9039987-9040060	NA	NA	NA	NA	NA	1	1	1	1
chr12:9071223-9071401	NA	NA	NA	NA	NA	NA	1	1	1
chr12:9114077-9114177	NA	NA	1	1	1	1	1	1	1
chr12:9116206-9116260	NA	NA	1	1	1	1	1	1	1
chr12:9122751-9122852	NA	NA	NA	NA	NA	1	1	1	1
chr12:9124971-9125037	NA	NA	NA	NA	NA	NA	1	1	1
chr12:9127517-9128645	NA	NA	NA	NA	NA	NA	1	1	1
chr12:9132172-9132387	NA	NA	1	1	1	1	1	1	1
chr12:9134755-9136499	1	1	1	1	1	1	1	1	1
chr12:9141751-9141808	NA	NA	NA	NA	NA	NA	1	1	1
chr12:9143161-9143245	NA	NA	NA	NA	NA	NA	1	1	1
chr12:9155318-9155457	NA	NA	NA	NA	NA	NA	1	1	1
chr12:9155513-9156552	NA	NA	NA	NA	NA	NA	1	1	1
chr12:9206222-9206281	NA	NA	NA	1	1	1	1	1	1
chr12:9206471-9206563	NA	NA	1	1	1	1	1	1	1
chr12:9221633-9221743	NA	NA	1	1	1	1	1	1	1
chr12:9221850-9221901	NA	NA	1	1	1	1	1	1	1
chr12:9225811-9225869	NA	NA	NA	NA	NA	NA	1	1	1
chr12:9226989-9227040	NA	NA	1	1	1	1	1	1	1
chr12:9234593-9234689	1	1	1	1	1	1	1	1	1
chr12:9235089-9235251	1	1	1	1	1	1	1	1	1
chr12:9235887-9235985	1	1	1	1	1	1	1	1	1
chr12:9236259-9236443	1	1	1	1	1	1	1	1	1
chr12:9236967-9237069	NA	NA	1	1	1	1	1	1	1
chr12:9270270-9270495	NA	NA	1	1	1	1	1	1	1
chr12:9271561-9271658	NA	NA	1	1	1	1	1	1	1
chr12:9273043-9273229	NA	1	1	1	1	1	1	1	1
chr12:9273664-9273723	NA	NA	1	1	1	1	1	1	1
chr12:9274232-9274318	NA	NA	1	1	1	1	1	1	1
chr12:9274434-9274604	NA	NA	1	1	1	1	1	1	1
chr12:9275631-9275829	NA	NA	1	1	1	1	1	1	1
chr12:9277214-9277480	NA	NA	1	1	1	1	1	1	1
chr12:9281245-9281380	NA	NA	1	1	1	1	1	1	1
chr12:9288167-9288355	1	1	1	1	1	1	1	1	1
chr12:9293639-9293757	1	1	1	1	1	1	1	1	1
chr12:9293823-9293915	1	1	1	1	1	1	1	1	1
chr12:9294429-9294524	1	1	1	1	1	1	1	1	1
chr12:9294813-9294979	1	1	1	1	1	1	1	1	1
chr12:9297777-9297828	1	1	1	1	1	1	1	1	1
chr12:9298393-9298530	1	1	1	1	1	1	1	1	1
chr12:9298777-9298869	1	1	1	1	1	1	1	1	1
chr12:9299256-9299521	1	1	1	1	1	1	1	1	1
chr12:9301091-9301251	1	1	1	1	1	1	1	1	1
chr12:9302225-9302280	1	1	1	1	1	1	1	1	1
chr12:9302620-9302707	1	1	1	1	1	1	1	1	1
chr12:9303948-9304024	1	1	1	1	1	1	1	1	1
chr12:9304137-9304210	1	1	1	1	1	1	1	1	1
chr12:9306012-9306167	1	1	1	1	1	1	1	1	1
chr12:9306234-9306371	1	1	1	1	1	1	1	1	1
chr12:9307199-9307319	1	1	1	1	1	1	1	1	1
chr12:9309928-9310025	1	1	1	1	1	1	1	1	1
chr12:9310336-9310447	1	1	1	1	1	1	1	1	1
chr12:9311138-9311295	1	1	1	1	1	1	1	1	1
chr12:9311547-9311614	1	1	1	1	1	1	1	1	1
chr12:9311728-9311836	1	1	1	1	1	1	1	1	1
chr12:9312236-9312329	1	1	1	1	1	1	1	1	1
chr12:9312614-9312700	1	1	1	1	1	1	1	1	1
chr12:9312872-9313034	1	1	1	1	1	1	1	1	1
chr12:9313772-9313860	NA	NA	1	1	1	1	1	1	1
chr12:9314406-9314528	1	1	1	1	1	1	1	1	1
chr12:9314665-9314739	1	1	1	1	1	1	1	1	1
chr12:9315141-9315200	1	1	1	1	1	1	1	1	1
chr12:9315308-9315466	1	1	1	1	1	1	1	1	1
chr12:9315644-9315781	1	1	1	1	1	1	1	1	1
chr12:9316021-9316146	1	1	1	1	1	1	1	1	1
chr12:9316651-9316723	1	1	1	1	1	1	1	1	1
chr12:9318857-9319159	1	1	1	1	1	1	1	1	1
chr12:9329039-9329173	NA	NA	NA	NA	NA	NA	1	1	1
chr12:9339669-9339858	NA	NA	1	1	1	1	1	1	1
chr12:9340699-9341169	NA	NA	1	1	1	1	1	1	1
chr12:9344637-9344783	NA	NA	1	1	1	1	1	1	1
chr12:9346929-9347019	NA	NA	1	1	1	1	1	1	1
chr12:9401730-9401887	NA	NA	1	1	1	1	1	1	1
chr12:9402390-9402590	NA	NA	1	1	1	1	1	1	1
chr12:9412642-9412873	1	1	1	1	1	1	1	1	1
chr12:9415603-9415776	1	1	1	1	1	1	1	1	1
chr12:9416012-9416149	1	1	1	1	1	1	1	1	1
chr12:9416333-9416500	1	1	1	1	1	1	1	1	1
chr12:9417060-9417135	1	1	1	1	1	1	1	1	1
chr12:9417272-9417398	1	1	1	1	1	1	1	1	1
chr12:9418772-9418932	1	1	1	1	1	1	1	1	1
chr12:9419109-9419193	1	1	1	1	1	1	1	1	1
chr12:9419482-9419575	1	1	1	1	1	1	1	1	1
chr12:9419978-9420084	1	1	1	1	1	1	1	1	1
chr12:9420192-9420282	1	1	1	1	1	1	1	1	1
chr12:9420512-9420666	1	1	1	1	1	1	1	1	1
chr12:9421381-9421494	1	1	1	1	1	1	1	1	1
chr12:9421812-9421893	1	1	1	1	1	1	1	1	1
chr12:9424522-9424643	1	1	1	1	1	1	1	1	1
chr12:9425467-9425604	1	1	1	1	1	1	1	1	1
chr12:9425710-9425826	1	1	1	1	1	1	1	1	1
chr12:9427629-9427702	1	1	1	1	1	1	1	1	1
chr12:9427815-9427889	1	1	1	1	1	1	1	1	1
chr12:9429097-9429214	1	1	1	1	1	1	1	1	1
chr12:9429553-9429617	1	1	1	1	1	1	1	1	1
chr12:9430581-9430743	1	1	1	1	1	1	1	1	1
chr12:9432361-9432577	1	1	1	1	1	1	1	1	1
chr12:9432965-9433058	1	1	1	1	1	1	1	1	1
chr12:9433305-9433418	1	1	1	1	1	1	1	1	1
chr12:9434088-9434142	1	1	1	1	1	1	1	1	1
chr12:9436941-9437107	1	1	1	1	1	1	1	1	1
chr12:9437397-9437491	1	1	1	1	1	1	1	1	1
chr12:9438005-9438261	1	1	1	1	1	1	1	1	1
chr12:9443528-9443684	1	1	1	1	1	1	1	1	1
chr12:9695383-9696542	1	NA	NA	NA	NA	NA	1	1	1
chr12:9701422-9701547	NA	NA	1	1	1	1	1	1	1
chr12:9752500-9752632	NA	NA	1	1	1	1	1	1	1
chr12:9752931-9753151	NA	NA	1	1	1	1	1	1	1
chr12:9753187-9753352	NA	NA	1	1	1	1	1	1	1
chr12:9758687-9758742	NA	NA	1	1	1	1	1	1	1
chr12:9760911-9761134	1	1	1	1	1	1	1	1	1
chr12:9761509-9761603	NA	NA	1	1	1	1	1	1	1
chr12:9764789-9765073	1	1	1	1	1	1	1	1	1
chr12:9765179-9765388	1	1	1	1	1	1	1	1	1
chr12:9773510-9773669	1	1	1	1	1	1	1	1	1
chr12:9773723-9773794	1	1	1	1	1	1	1	1	1
chr12:9793902-9794120	1	1	1	1	1	1	1	1	1
chr12:9817471-9817612	NA	NA	NA	NA	NA	NA	NA	1	1
chr12:9827292-9827431	NA	NA	1	1	1	1	1	1	1
chr12:9934095-9934209	NA	NA	NA	NA	NA	NA	1	1	1
chr12:9934742-9934795	NA	NA	NA	NA	NA	NA	1	1	1
chr12:9958837-9958907	NA	NA	NA	NA	NA	NA	1	1	1
chr12:9992122-9992219	NA	NA	1	1	1	1	1	1	1
chr12:9999213-9999470	1	1	1	1	1	1	1	1	1
chr12:10033970-10034021	NA	NA	1	1	1	1	1	1	1
chr12:10039117-10039226	1	1	1	1	1	1	1	1	1
chr12:10040823-10040957	NA	1	1	1	1	1	1	1	1
chr12:10041466-10041625	1	1	1	1	1	1	1	1	1
chr12:10043183-10043326	1	1	1	1	1	1	1	1	1
chr12:10045466-10045680	1	1	1	1	1	1	1	1	1
chr12:10046494-10046562	NA	NA	1	1	1	1	1	1	1
chr12:10052462-10052604	NA	NA	1	1	1	1	1	1	1
chr12:10067216-10067517	NA	NA	1	1	1	1	1	1	1
chr12:10067992-10068249	1	1	1	1	1	1	1	1	1
chr12:10070468-10070554	NA	NA	1	1	1	1	1	1	1
chr12:10093138-10093481	1	1	1	1	1	1	1	1	1
chr12:10097591-10097657	NA	NA	1	1	1	1	1	1	1
chr12:10099013-10099229	1	1	1	1	1	1	1	1	1
chr12:10111634-10112992	1	1	NA	NA	NA	1	1	1	1
chr12:10128786-10128889	NA	NA	1	1	1	1	1	1	1
chr12:10130160-10130309	NA	NA	1	1	1	1	1	1	1
chr12:10158277-10158353	NA	NA	1	1	1	1	1	1	1
chr12:10167663-10167720	NA	NA	1	1	1	1	1	1	1
chr12:10167742-10167834	NA	NA	1	1	1	1	1	1	1
chr12:10172142-10172391	1	1	1	1	1	1	1	1	1
chr12:10175825-10176065	1	1	1	1	1	1	1	1	1
chr12:10176286-10176499	1	1	1	1	1	1	1	1	1
chr12:10178868-10179045	1	1	1	1	1	1	1	1	1
chr12:10183185-10183242	NA	NA	1	1	1	1	1	1	1
chr12:10198774-10198883	NA	NA	1	1	1	1	1	1	1
chr12:10212338-10212433	1	1	1	1	1	1	1	1	1
chr12:10212822-10212905	1	1	1	1	1	1	1	1	1
chr12:10222200-10222314	NA	1	1	1	1	1	1	1	1
chr12:10222473-10222581	1	1	1	1	1	1	1	1	1
chr12:10222824-10223158	1	1	1	1	1	1	1	1	1
chr12:10262178-10262353	NA	NA	1	1	1	1	1	1	1
chr12:10262686-10262775	NA	NA	1	1	1	1	1	1	1
chr12:10270279-10270446	NA	NA	1	1	1	1	1	1	1
chr12:10271562-10271641	NA	NA	1	1	1	1	1	1	1
chr12:10272341-10272399	NA	NA	1	1	1	1	1	1	1
chr12:10272562-10272738	NA	NA	1	1	1	1	1	1	1
chr12:10273435-10273567	NA	NA	1	1	1	1	1	1	1
chr12:10273769-10273821	NA	NA	1	1	1	1	1	1	1
chr12:10353535-10353753	NA	NA	NA	NA	NA	NA	NA	NA	1
chr12:10509134-10509187	NA	NA	NA	NA	NA	NA	1	1	1
chr12:10510440-10510508	NA	NA	1	1	1	1	NA	1	1
chr12:10523656-10523740	NA	NA	NA	NA	NA	NA	NA	NA	1
chr12:10551245-10551326	NA	NA	NA	NA	NA	NA	1	1	1
chr12:10551380-10551466	NA	NA	NA	NA	NA	NA	1	1	1
chr12:10551568-10551650	NA	NA	NA	NA	NA	NA	1	1	1
chr12:10605956-10606200	NA	NA	1	1	1	1	1	1	1
chr12:10619123-10619247	1	1	1	1	1	1	1	1	1
chr12:10627133-10627193	NA	1	1	1	1	1	1	1	1
chr12:10636650-10636872	NA	1	1	1	1	1	1	1	1
chr12:10641631-10641688	1	1	1	1	1	1	1	1	1
chr12:10658896-10658962	NA	NA	NA	NA	NA	NA	1	1	1
chr12:10674005-10674224	NA	NA	1	1	1	1	1	1	1
chr12:10679246-10679305	NA	NA	1	1	1	1	1	1	1
chr12:10683606-10683710	NA	NA	NA	NA	NA	NA	NA	NA	1
chr12:10689092-10689163	NA	NA	NA	NA	NA	1	1	1	1
chr12:10699060-10699725	1	1	1	1	1	1	1	1	1
chr12:10705774-10705971	NA	NA	1	1	1	1	1	1	1
chr12:10708898-10708982	1	1	1	1	1	1	1	1	1
chr12:10708988-10709179	1	1	1	1	1	1	1	1	1
chr12:10716614-10716976	1	1	1	1	1	1	1	1	1
chr12:10718384-10718510	1	1	1	1	1	1	1	1	1
chr12:10718675-10718789	1	1	1	1	1	1	1	1	1
chr12:10719594-10719816	1	1	1	1	1	1	1	1	1
chr12:10720155-10720269	NA	NA	1	1	1	1	1	1	1
chr12:10721050-10721168	NA	NA	1	1	1	1	1	1	1
chr12:10722037-10722138	NA	NA	1	1	1	1	1	1	1
chr12:10722204-10722325	NA	NA	1	1	1	1	1	1	1
chr12:10725118-10725367	1	1	1	1	1	1	1	1	1
chr12:10726132-10726211	NA	NA	1	1	1	1	1	1	1
chr12:10727620-10727675	NA	NA	1	1	1	1	1	1	1
chr12:10728268-10728367	NA	NA	1	1	1	1	1	1	1
chr12:10730864-10731032	NA	NA	1	1	1	1	1	1	1
chr12:10732224-10732355	NA	NA	1	1	1	1	1	1	1
chr12:10777734-10777822	NA	NA	1	1	1	1	1	1	1
chr12:10784689-10784806	NA	NA	NA	NA	NA	NA	1	1	1
chr12:10788421-10788483	NA	NA	1	1	1	1	1	1	1
chr12:10798132-10798263	NA	NA	1	1	1	1	1	1	1
chr12:10801203-10801258	NA	NA	1	1	1	1	1	1	1
chr12:10807245-10807314	NA	NA	1	1	1	1	1	1	1
chr12:10832481-10832603	NA	NA	1	1	1	1	1	1	1
chr12:11187273-11187381	NA	NA	1	1	1	1	1	1	1
chr12:11189764-11189815	NA	NA	NA	NA	NA	NA	1	1	1
chr12:11192137-11192188	NA	NA	NA	NA	NA	NA	1	1	1
chr12:11486749-11486843	NA	NA	1	1	1	1	1	1	1
chr12:11495064-11495184	NA	NA	NA	1	1	1	NA	NA	NA
chr12:11495455-11495577	NA	NA	1	1	1	1	NA	NA	NA
chr12:11499020-11499301	1	1	1	1	1	1	1	1	1
chr12:11499923-11500103	1	1	1	1	1	1	1	1	1
chr12:11500231-11501195	1	1	1	1	1	1	1	1	1
chr12:11501354-11501502	1	1	1	1	1	1	1	1	1
chr12:11501637-11501711	NA	1	1	1	1	1	1	1	1
chr12:11501845-11501932	NA	NA	1	1	1	1	1	1	1
chr12:11502002-11502247	NA	NA	1	1	1	1	1	1	1
chr12:11504246-11504323	NA	NA	1	1	1	1	1	1	1
chr12:11507124-11507290	1	1	1	1	1	1	1	1	1
chr12:11512742-11514141	1	1	1	1	1	1	1	1	1
chr12:11516353-11516562	NA	NA	1	1	1	1	1	1	1
chr12:11521506-11521705	NA	NA	1	1	1	1	1	1	1
chr12:11524559-11524658	NA	NA	1	1	1	1	1	1	1
chr12:11524764-11524855	NA	NA	1	1	1	1	1	1	1
chr12:11527291-11527344	NA	NA	NA	NA	NA	NA	1	1	1
chr12:11528625-11528676	NA	NA	NA	NA	NA	NA	1	1	1
chr12:11536038-11536103	NA	NA	NA	NA	NA	1	1	1	1
chr12:11590626-11590810	NA	NA	1	1	1	1	1	1	1
chr12:11596086-11596164	NA	NA	1	1	1	1	1	1	1
chr12:11597837-11597934	NA	NA	1	1	1	1	1	1	1
chr12:11598014-11598065	NA	NA	1	1	1	1	1	1	1
chr12:11600458-11600527	NA	NA	1	1	1	1	1	1	1
chr12:11608051-11608284	NA	NA	1	1	1	1	1	1	1
chr12:11623070-11623146	NA	NA	NA	NA	1	1	1	1	1
chr12:11631370-11631534	NA	NA	1	1	1	1	1	1	1
chr12:11631601-11631717	NA	NA	1	1	1	1	1	1	1
chr12:11633442-11633516	NA	NA	1	1	1	1	1	1	1
chr12:11641277-11641438	NA	NA	NA	1	1	1	1	1	1
chr12:11645785-11646025	NA	NA	NA	1	1	1	1	1	1
chr12:11646263-11646369	NA	NA	1	1	1	1	1	1	1
chr12:11646505-11646595	NA	NA	1	1	1	1	1	1	1
chr12:11648698-11649331	1	1	1	1	1	1	1	1	1
chr12:11650648-11651110	NA	1	1	1	1	1	1	1	1
chr12:11651123-11651289	NA	1	1	1	1	1	1	1	1
chr12:11651393-11651542	NA	1	1	1	1	1	1	1	1
chr12:11651599-11651830	1	1	1	1	1	1	1	1	1
chr12:11652273-11652502	NA	1	1	1	1	1	1	1	1
chr12:11652647-11652811	NA	1	1	1	1	1	1	1	1
chr12:11653163-11653346	NA	NA	1	1	1	1	1	1	1
chr12:11654435-11654676	1	1	1	1	1	1	1	1	1
chr12:11655447-11655555	NA	NA	1	1	1	1	1	1	1
chr12:11657424-11657592	NA	NA	1	1	1	1	1	1	1
chr12:11657630-11657721	NA	NA	1	1	1	1	1	1	1
chr12:11658724-11659197	NA	NA	1	1	1	1	1	1	1
chr12:11659619-11659710	NA	NA	1	1	1	1	1	1	1
chr12:11661582-11661656	NA	NA	1	1	1	1	1	1	1
chr12:11661821-11661979	1	1	1	1	1	1	1	1	1
chr12:11662406-11662678	1	1	1	1	1	1	1	1	1
chr12:11663483-11663758	NA	1	1	1	1	1	1	1	1
chr12:11664115-11664578	NA	1	1	1	1	1	1	1	1
chr12:11666783-11666877	1	1	1	1	1	1	1	1	1
chr12:11668542-11668797	1	1	1	1	1	1	1	1	1
chr12:11669498-11669605	NA	1	1	1	1	1	1	1	1
chr12:11670538-11670714	NA	NA	1	1	1	1	1	1	1
chr12:11672215-11672675	NA	1	1	1	1	1	1	1	1
chr12:11673007-11673142	NA	1	1	1	1	1	1	1	1
chr12:11673152-11673279	NA	1	1	1	1	1	1	1	1
chr12:11674042-11674361	NA	NA	1	1	1	1	1	1	1
chr12:11674569-11674732	NA	NA	1	1	1	1	1	1	1
chr12:11675197-11675263	NA	NA	1	1	1	1	1	1	1
chr12:11676992-11677256	1	1	1	1	1	1	1	1	1
chr12:11680031-11680126	NA	NA	1	1	1	1	1	1	1
chr12:11680492-11680721	1	1	1	1	1	1	1	1	1
chr12:11683695-11683776	1	1	1	1	1	1	1	1	1
chr12:11685461-11685585	NA	NA	1	1	1	1	1	1	1
chr12:11685741-11686081	NA	NA	1	1	1	1	1	1	1
chr12:11688896-11689131	1	1	1	1	1	1	1	1	1
chr12:11689793-11689939	NA	NA	1	1	1	1	1	1	1
chr12:11689982-11690039	NA	NA	1	1	1	1	1	1	1
chr12:11693741-11693980	NA	NA	1	1	1	1	1	1	1
chr12:11694016-11694067	NA	NA	1	1	1	1	1	1	1
chr12:11694255-11694311	NA	NA	1	1	1	1	1	1	1
chr12:11697696-11698043	NA	NA	1	1	1	1	1	1	1
chr12:11699492-11699567	NA	NA	1	1	1	1	1	1	1
chr12:11699922-11700075	NA	NA	1	1	1	1	1	1	1
chr12:11701450-11701533	NA	NA	1	1	1	1	1	1	1
chr12:11701818-11701882	NA	NA	1	1	1	1	1	1	1
chr12:11703135-11703435	NA	NA	1	1	1	1	1	1	1
chr12:11705401-11705485	NA	NA	1	1	1	1	1	1	1
chr12:11705549-11705610	NA	NA	1	1	1	1	1	1	1
chr12:11706247-11706299	NA	NA	1	1	1	1	1	1	1
chr12:11706848-11707189	NA	NA	1	1	1	1	1	1	1
chr12:11708767-11708878	NA	NA	1	1	1	1	1	1	1
chr12:11711736-11712030	1	1	1	1	1	1	1	1	1
chr12:11714355-11714547	NA	NA	1	1	1	1	1	1	1
chr12:11717224-11717436	1	1	1	1	1	1	1	1	1
chr12:11719909-11719962	NA	NA	1	1	1	1	1	1	1
chr12:11722089-11722315	NA	NA	1	1	1	1	1	1	1
chr12:11724084-11724271	NA	NA	1	1	1	1	1	1	1
chr12:11725221-11725390	NA	NA	1	1	1	1	1	1	1
chr12:11729117-11729317	1	1	1	1	1	1	1	1	1
chr12:11729658-11729743	NA	NA	1	1	1	1	1	1	1
chr12:11729923-11730048	NA	NA	1	1	1	1	1	1	1
chr12:11730057-11730166	NA	NA	1	1	1	1	1	1	1
chr12:11730262-11730487	NA	NA	1	1	1	1	1	1	1
chr12:11731417-11731787	1	1	1	1	1	1	1	1	1
chr12:11732281-11732455	NA	NA	1	1	1	1	1	1	1
chr12:11736794-11736861	NA	NA	1	1	1	1	1	1	1
chr12:11739956-11740026	NA	NA	1	1	1	1	1	1	1
chr12:11741669-11741792	NA	NA	1	1	1	1	1	1	1
chr12:11744070-11744460	1	1	1	1	1	1	1	1	1
chr12:11744781-11745002	1	1	1	1	1	1	1	1	1
chr12:11745738-11745802	NA	1	1	1	1	1	1	1	1
chr12:11749150-11749272	1	1	1	1	1	1	1	1	1
chr12:11749366-11749422	NA	NA	1	1	1	1	1	1	1
chr12:11750465-11750654	NA	NA	1	1	1	1	1	1	1
chr12:11750888-11750948	NA	NA	1	1	1	1	1	1	1
chr12:11751063-11751257	NA	NA	1	1	1	1	1	1	1
chr12:11755410-11755508	NA	1	1	1	1	1	1	1	1
chr12:11755574-11755897	NA	1	1	1	1	1	1	1	1
chr12:11756022-11756170	NA	1	1	1	1	1	1	1	1
chr12:11756965-11757319	NA	1	1	1	1	1	1	1	1
chr12:11758641-11758786	NA	NA	1	1	1	1	1	1	1
chr12:11758926-11759269	1	1	1	1	1	1	1	1	1
chr12:11760167-11760362	NA	1	1	1	1	1	1	1	1
chr12:11762262-11762337	NA	1	1	1	1	1	1	1	1
chr12:11762451-11762791	NA	1	1	1	1	1	1	1	1
chr12:11762845-11762919	NA	1	1	1	1	1	1	1	1
chr12:11763311-11763408	NA	NA	1	1	1	1	1	1	1
chr12:11764282-11764358	NA	NA	1	1	1	1	1	1	1
chr12:11764868-11764926	NA	NA	1	1	1	1	1	1	1
chr12:11764996-11765235	NA	1	1	1	1	1	1	1	1
chr12:11765474-11765760	NA	1	1	1	1	1	1	1	1
chr12:11766098-11766710	1	1	1	1	1	1	1	1	1
chr12:11766804-11766891	NA	NA	1	1	1	1	1	1	1
chr12:11769426-11769587	NA	NA	1	1	1	1	1	1	1
chr12:11771300-11771685	NA	1	1	1	1	1	1	1	1
chr12:11772192-11772396	NA	1	1	1	1	1	1	1	1
chr12:11772490-11772634	NA	NA	1	1	1	1	1	1	1
chr12:11778776-11778844	1	1	1	1	1	1	1	1	1
chr12:11779377-11779681	NA	NA	1	1	1	1	1	1	1
chr12:11785686-11786082	NA	NA	1	1	1	1	1	1	1
chr12:11786278-11786366	NA	NA	1	1	1	1	1	1	1
chr12:11787923-11788179	NA	NA	1	1	1	1	1	1	1
chr12:11791254-11791394	NA	NA	1	1	1	1	1	1	1
chr12:11792675-11792932	NA	NA	1	1	1	1	1	1	1
chr12:11793839-11794567	NA	NA	1	1	1	1	1	1	1
chr12:11794685-11794885	NA	NA	1	1	1	1	1	1	1
chr12:11797975-11798031	NA	NA	1	1	1	1	1	1	1
chr12:11798817-11799218	1	1	1	1	1	1	1	1	1
chr12:11801813-11801909	NA	NA	1	1	1	1	1	1	1
chr12:11801998-11802207	1	1	1	1	1	1	1	1	1
chr12:11802801-11802891	NA	1	1	1	1	1	1	1	1
chr12:11803177-11803321	NA	1	1	1	1	1	1	1	1
chr12:11803593-11803647	1	1	1	1	1	1	1	1	1
chr12:11807192-11807304	NA	NA	1	1	1	1	1	1	1
chr12:11807526-11807716	NA	NA	1	1	1	1	1	1	1
chr12:11811356-11811413	NA	NA	1	1	1	1	1	1	1
chr12:11811498-11811592	NA	NA	1	1	1	1	1	1	1
chr12:11812693-11812971	NA	1	1	1	1	1	1	1	1
chr12:11813150-11813223	1	1	1	1	1	1	1	1	1
chr12:11813373-11813555	NA	1	1	1	1	1	1	1	1
chr12:11813906-11814289	NA	1	1	1	1	1	1	1	1
chr12:11816099-11816163	NA	NA	1	1	1	1	1	1	1
chr12:11819807-11820023	NA	NA	1	1	1	1	1	1	1
chr12:11822238-11822377	NA	NA	1	1	1	1	1	1	1
chr12:11822467-11823013	NA	1	1	1	1	1	1	1	1
chr12:11827653-11827855	1	1	1	1	1	1	1	1	1
chr12:11829738-11829953	NA	NA	1	1	1	1	1	1	1
chr12:11831866-11831954	NA	NA	1	1	1	1	1	1	1
chr12:11832278-11832351	NA	NA	1	1	1	1	1	1	1
chr12:11834645-11834734	NA	NA	1	1	1	1	1	1	1
chr12:11836488-11836866	1	1	1	1	1	1	1	1	1
chr12:11838511-11838703	NA	NA	1	1	1	1	1	1	1
chr12:11840511-11840721	NA	NA	1	1	1	1	1	1	1
chr12:11840819-11840920	NA	NA	1	1	1	1	1	1	1
chr12:11844047-11844103	NA	NA	1	1	1	1	1	1	1
chr12:11844154-11844219	NA	NA	1	1	1	1	1	1	1
chr12:11845541-11845659	NA	NA	1	1	1	1	1	1	1
chr12:11846246-11846311	NA	NA	1	1	1	1	1	1	1
chr12:11848961-11849030	NA	NA	1	1	1	1	1	1	1
chr12:11851168-11851533	NA	NA	1	1	1	1	1	1	1
chr12:11851870-11852181	NA	1	1	1	1	1	1	1	1
chr12:11855574-11855650	1	1	1	1	1	1	1	1	1
chr12:11855783-11855948	1	1	1	1	1	1	1	1	1
chr12:11856261-11856329	NA	NA	1	1	1	1	1	1	1
chr12:11861623-11861706	NA	NA	1	1	1	1	1	1	1
chr12:11863503-11864574	NA	1	1	1	1	1	1	1	1
chr12:11870082-11870516	NA	1	1	1	1	1	1	1	1
chr12:11875096-11875176	NA	NA	1	1	1	1	1	1	1
chr12:11876449-11876518	NA	NA	1	1	1	1	1	1	1
chr12:11878226-11878361	NA	NA	1	1	1	1	1	1	1
chr12:11879243-11879595	NA	1	1	1	1	1	1	1	1
chr12:11880082-11880372	NA	NA	1	1	1	1	1	1	1
chr12:11884676-11884760	NA	1	1	1	1	1	1	1	1
chr12:11884895-11884948	NA	1	1	1	1	1	1	1	1
chr12:11885453-11885569	NA	1	1	1	1	1	1	1	1
chr12:11892349-11892495	NA	1	1	1	1	1	1	1	1
chr12:11894807-11894935	NA	1	1	1	1	1	1	1	1
chr12:11895049-11895489	1	1	1	1	1	1	1	1	1
chr12:11896643-11896731	NA	NA	1	1	1	1	1	1	1
chr12:11901297-11901382	NA	NA	1	1	1	1	1	1	1
chr12:11902499-11902647	NA	NA	1	1	1	1	1	1	1
chr12:11903753-11903831	NA	NA	1	1	1	1	1	1	1
chr12:11904313-11904454	NA	NA	1	1	1	1	1	1	1
chr12:11906850-11907235	NA	NA	1	1	1	1	1	1	1
chr12:11919494-11919556	NA	NA	1	1	1	1	1	1	1
chr12:11922076-11922714	NA	1	1	1	1	1	1	1	1
chr12:11931333-11931525	NA	NA	NA	1	1	1	1	1	1
chr12:11941530-11941618	NA	NA	1	1	1	1	1	1	1
chr12:11941972-11942240	NA	NA	1	1	1	1	1	1	1
chr12:11944334-11944434	NA	NA	1	1	1	1	1	1	1
chr12:11950017-11950107	1	1	1	1	1	1	1	1	1
chr12:11950306-11950518	1	1	1	1	1	1	1	1	1
chr12:11953646-11953873	NA	NA	1	1	1	1	1	1	1
chr12:11956909-11956987	NA	NA	1	1	1	1	1	1	1
chr12:11960584-11961108	NA	NA	1	1	1	1	1	1	1
chr12:11967378-11967630	NA	NA	1	1	1	1	1	1	1
chr12:11967644-11967709	NA	NA	1	1	1	1	1	1	1
chr12:11967801-11968082	NA	NA	1	1	1	1	1	1	1
chr12:11973498-11973841	1	1	1	1	1	1	1	1	1
chr12:11974069-11974271	1	1	1	1	1	1	1	1	1
chr12:11975017-11975079	NA	NA	1	1	1	1	1	1	1
chr12:11976158-11976261	NA	NA	1	1	1	1	1	1	1
chr12:11978837-11978917	1	1	1	1	1	1	1	1	1
chr12:11981076-11981858	NA	NA	1	1	1	1	1	1	1
chr12:11982248-11982414	NA	NA	1	1	1	1	1	1	1
chr12:11982524-11983026	NA	NA	1	1	1	1	1	1	1
chr12:11986037-11986103	NA	NA	1	1	1	1	1	1	1
chr12:11997689-11997774	NA	NA	1	1	1	1	1	1	1
chr12:11998940-11999019	NA	NA	1	1	1	1	1	1	1
chr12:12000329-12000519	NA	NA	1	1	1	1	1	1	1
chr12:12010697-12010964	1	1	1	1	1	1	1	1	1
chr12:12016767-12017081	NA	NA	1	1	1	1	1	1	1
chr12:12017194-12017343	NA	NA	1	1	1	1	1	1	1
chr12:12018554-12018659	NA	NA	1	1	1	1	1	1	1
chr12:12023554-12023804	NA	NA	1	1	1	1	1	1	1
chr12:12023982-12024179	NA	NA	1	1	1	1	1	1	1
chr12:12033067-12033120	NA	NA	1	1	1	1	1	1	1
chr12:12051788-12051852	NA	NA	1	1	1	1	1	1	1
chr12:12057088-12057172	NA	NA	1	1	1	1	1	1	1
chr12:12070848-12070921	NA	NA	1	1	1	1	1	1	1
chr12:12086721-12086797	NA	NA	1	1	1	1	1	1	1
chr12:12086931-12087003	NA	NA	1	1	1	1	1	1	1
chr12:12090911-12091258	NA	NA	1	1	1	1	1	1	1
chr12:12095008-12095276	NA	NA	1	1	1	1	1	1	1
chr12:12095345-12095426	NA	NA	1	1	1	1	1	1	1
chr12:12097718-12097814	NA	NA	1	1	1	1	1	1	1
chr12:12097939-12097998	NA	NA	1	1	1	1	1	1	1
chr12:12101776-12101829	NA	NA	1	1	1	1	1	1	1
chr12:12105422-12105516	NA	NA	NA	NA	NA	1	1	1	1
chr12:12115931-12116398	1	1	1	1	1	1	1	1	1
chr12:12116577-12116645	NA	1	1	1	1	1	1	1	1
chr12:12118600-12119129	NA	1	1	1	1	1	1	1	1
chr12:12119149-12119203	NA	1	1	1	1	1	1	1	1
chr12:12119261-12119338	NA	1	1	1	1	1	1	1	1
chr12:12119393-12119974	1	1	1	1	1	1	1	1	1
chr12:12120036-12120458	1	1	1	1	1	1	1	1	1
chr12:12130486-12130644	NA	NA	1	1	1	1	1	1	1
chr12:12133676-12133767	NA	NA	1	1	1	1	1	1	1
chr12:12136256-12136355	NA	NA	1	1	1	1	1	1	1
chr12:12136465-12136583	NA	NA	1	1	1	1	1	1	1
chr12:12141739-12141853	NA	NA	NA	NA	NA	NA	1	1	1
chr12:12142189-12142240	NA	NA	1	1	1	1	1	1	1
chr12:12142961-12143016	NA	NA	NA	NA	NA	1	1	1	1
chr12:12143234-12143341	NA	NA	NA	NA	NA	NA	1	1	1
chr12:12146382-12146474	NA	NA	1	1	1	1	1	1	1
chr12:12148386-12148477	NA	NA	1	1	1	1	1	1	1
chr12:12152872-12153060	NA	NA	1	1	1	1	1	1	1
chr12:12154065-12154131	NA	NA	1	1	1	1	1	1	1
chr12:12154767-12154915	NA	NA	NA	1	1	1	1	1	1
chr12:12155240-12155772	NA	NA	NA	NA	NA	NA	1	1	1
chr12:12160443-12160507	NA	NA	1	1	1	1	1	1	1
chr12:12160919-12161211	NA	NA	1	1	1	1	1	1	1
chr12:12163357-12163494	NA	NA	1	1	1	1	1	1	1
chr12:12166497-12166601	NA	NA	NA	1	1	1	1	1	1
chr12:12167842-12167927	NA	NA	NA	1	1	1	1	1	1
chr12:12168303-12168398	NA	NA	1	1	1	1	1	1	1
chr12:12168471-12168541	NA	NA	1	1	1	1	1	1	1
chr12:12169744-12169873	NA	NA	1	1	1	1	1	1	1
chr12:12171583-12171772	NA	NA	1	1	1	1	1	1	1
chr12:12171868-12172572	NA	1	1	1	1	1	1	1	1
chr12:12172954-12173048	NA	NA	1	1	1	1	1	1	1
chr12:12173113-12173167	NA	NA	1	1	1	1	1	1	1
chr12:12174431-12174967	1	1	1	1	1	1	1	1	1
chr12:12176003-12176068	NA	NA	1	1	1	1	1	1	1
chr12:12176273-12176326	NA	NA	1	1	1	1	1	1	1
chr12:12177653-12177704	NA	NA	1	1	1	1	1	1	1
chr12:12178248-12178423	NA	NA	1	1	1	1	1	1	1
chr12:12178561-12179001	NA	NA	1	1	1	1	1	1	1
chr12:12179082-12179249	NA	NA	1	1	1	1	1	1	1
chr12:12179502-12179580	NA	NA	1	1	1	1	1	1	1
chr12:12179636-12179689	NA	1	1	1	1	1	1	1	1
chr12:12180686-12180922	NA	1	1	1	1	1	1	1	1
chr12:12181747-12181842	NA	NA	1	1	1	1	1	1	1
chr12:12182412-12182464	NA	NA	1	1	1	1	1	1	1
chr12:12182763-12183516	NA	1	1	1	1	1	1	1	1
chr12:12185384-12185702	NA	1	1	1	1	1	1	1	1
chr12:12187588-12187653	NA	NA	1	1	1	1	1	1	1
chr12:12187757-12187809	NA	NA	1	1	1	1	1	1	1
chr12:12188946-12189098	NA	NA	1	1	1	1	1	1	1
chr12:12190015-12190106	NA	NA	1	1	1	1	1	1	1
chr12:12190912-12190986	NA	NA	1	1	1	1	1	1	1
chr12:12198899-12199657	1	1	1	1	1	1	1	1	1
chr12:12199997-12200849	1	1	1	1	1	1	1	1	1
chr12:12201423-12201487	NA	NA	1	1	1	1	1	1	1
chr12:12209553-12209625	NA	NA	NA	1	1	1	1	1	1
chr12:12210288-12210377	NA	NA	NA	NA	NA	1	1	1	1
chr12:12210508-12210571	NA	NA	NA	NA	NA	1	1	1	1
chr12:12212642-12212830	NA	NA	NA	NA	NA	1	1	1	1
chr12:12215078-12215176	NA	NA	NA	NA	NA	NA	1	1	1
chr12:12219632-12219753	NA	NA	1	1	1	1	1	1	1
chr12:12221709-12221958	NA	NA	1	1	1	1	1	1	1
chr12:12222078-12222238	NA	NA	1	1	1	1	1	1	1
chr12:12222828-12223135	NA	NA	NA	1	1	1	1	1	1
chr12:12224344-12224668	NA	NA	1	1	1	1	1	1	1
chr12:12227284-12227338	NA	NA	NA	NA	NA	NA	1	1	1
chr12:12229635-12229719	NA	NA	1	1	1	1	1	1	1
chr12:12229785-12230604	NA	NA	1	1	1	1	1	1	1
chr12:12231490-12231558	NA	NA	1	1	1	1	1	1	1
chr12:12232529-12232672	NA	NA	NA	1	1	1	1	1	1
chr12:12236274-12236363	NA	NA	NA	NA	NA	1	1	1	1
chr12:12237285-12237404	NA	NA	NA	1	1	1	1	1	1
chr12:12237879-12237982	NA	NA	1	1	1	1	1	1	1
chr12:12238250-12238306	NA	NA	NA	1	1	1	1	1	1
chr12:12238336-12238459	NA	NA	NA	NA	NA	NA	1	1	1
chr12:12238582-12238648	NA	NA	NA	NA	NA	NA	1	1	1
chr12:12238808-12238889	NA	NA	NA	NA	NA	NA	1	1	1
chr12:12238981-12239065	NA	NA	NA	1	1	1	1	1	1
chr12:12240850-12241499	1	1	1	1	1	1	1	1	1
chr12:12241985-12242045	NA	NA	1	1	1	1	1	1	1
chr12:12242237-12242301	NA	NA	1	1	1	1	1	1	1
chr12:12242454-12242539	NA	NA	1	1	1	1	1	1	1
chr12:12242911-12243013	NA	NA	1	1	1	1	1	1	1
chr12:12243481-12243563	NA	NA	1	1	1	1	1	1	1
chr12:12246806-12246960	NA	NA	1	1	1	1	1	1	1
chr12:12247357-12247448	NA	NA	1	1	1	1	1	1	1
chr12:12247840-12247953	NA	NA	1	1	1	1	1	1	1
chr12:12248986-12249671	NA	NA	NA	NA	NA	NA	1	1	1
chr12:12254215-12254403	NA	NA	1	1	1	1	1	1	1
chr12:12255929-12256041	NA	NA	1	1	1	1	1	1	1
chr12:12256843-12257043	NA	NA	NA	1	1	1	1	1	1
chr12:12258522-12258667	NA	NA	1	1	1	1	1	1	1
chr12:12259671-12259831	NA	NA	1	1	1	1	1	1	1
chr12:12260976-12261110	NA	NA	1	1	1	1	1	1	1
chr12:12264176-12264403	NA	NA	1	1	1	1	1	1	1
chr12:12264714-12264776	NA	NA	1	1	1	1	1	1	1
chr12:12264873-12265073	NA	NA	1	1	1	1	1	1	1
chr12:12265225-12265316	NA	1	1	1	1	1	1	1	1
chr12:12265561-12265628	NA	1	1	1	1	1	1	1	1
chr12:12265847-12266200	NA	1	1	1	1	1	1	1	1
chr12:12266462-12266536	1	1	1	1	1	1	1	1	1
chr12:12267231-12267400	1	1	1	1	1	1	1	1	1
chr12:12272876-12273043	NA	NA	1	1	1	1	1	1	1
chr12:12282661-12283135	NA	NA	1	1	1	1	1	1	1
chr12:12287080-12287313	NA	NA	1	1	1	1	1	1	1
chr12:12290499-12290617	NA	NA	1	1	1	1	1	1	1
chr12:12293247-12293502	NA	NA	1	1	1	1	1	1	1
chr12:12294262-12294323	NA	NA	1	1	1	1	1	1	1
chr12:12294342-12294457	NA	NA	1	1	1	1	1	1	1
chr12:12300932-12301045	NA	NA	NA	NA	NA	NA	1	1	1
chr12:12301265-12301320	NA	NA	NA	NA	NA	NA	1	1	1
chr12:12304927-12305157	NA	NA	1	1	1	1	1	1	1
chr12:12308703-12308763	NA	NA	1	1	1	1	1	1	1
chr12:12311581-12311711	NA	NA	1	1	1	1	1	1	1
chr12:12311848-12311917	NA	NA	1	1	1	1	1	1	1
chr12:12319731-12320344	NA	1	1	1	1	1	1	1	1
chr12:12322695-12322790	NA	NA	1	1	1	1	1	1	1
chr12:12323391-12323649	NA	NA	1	1	1	1	1	1	1
chr12:12323747-12323867	NA	NA	1	1	1	1	1	1	1
chr12:12327570-12327834	NA	1	1	1	1	1	1	1	1
chr12:12329046-12329529	NA	1	1	1	1	1	1	1	1
chr12:12333359-12333547	NA	NA	1	1	1	1	1	1	1
chr12:12333695-12333820	NA	NA	1	1	1	1	1	1	1
chr12:12334341-12334411	NA	NA	1	1	1	1	1	1	1
chr12:12338696-12338806	1	1	1	1	1	1	1	1	1
chr12:12339005-12339190	NA	NA	NA	NA	NA	NA	1	1	1
chr12:12343378-12343469	NA	1	1	1	1	1	1	1	1
chr12:12350195-12350320	1	1	1	1	1	1	1	1	1
chr12:12351213-12351281	NA	NA	1	1	1	1	1	1	1
chr12:12358771-12358835	NA	NA	1	1	1	1	1	1	1
chr12:12362963-12363018	NA	NA	1	1	1	1	1	1	1
chr12:12364616-12364674	NA	NA	1	1	1	1	1	1	1
chr12:12365587-12365707	NA	NA	1	1	1	1	1	1	1
chr12:12365886-12365999	NA	NA	1	1	1	1	1	1	1
chr12:12366078-12366943	NA	NA	1	1	1	1	1	1	1
chr12:12366988-12367057	NA	NA	1	1	1	1	1	1	1
chr12:12370223-12370278	NA	NA	1	1	1	1	1	1	1
chr12:12375645-12375775	NA	NA	1	1	1	1	1	1	1
chr12:12376671-12376754	NA	NA	1	1	1	1	1	1	1
chr12:12376810-12377105	NA	NA	1	1	1	1	1	1	1
chr12:12377706-12377783	NA	NA	1	1	1	1	1	1	1
chr12:12377975-12378065	NA	NA	NA	1	1	1	1	1	1
chr12:12383566-12383628	NA	NA	1	1	1	1	1	1	1
chr12:12384021-12384090	NA	NA	1	1	1	1	1	1	1
chr12:12387257-12387414	NA	NA	NA	1	1	1	1	1	1
chr12:12387606-12387716	NA	NA	1	1	1	1	1	1	1
chr12:12388225-12388310	NA	NA	1	1	1	1	1	1	1
chr12:12388340-12389075	NA	NA	1	1	1	1	1	1	1
chr12:12393849-12393989	NA	NA	1	1	1	1	1	1	1
chr12:12394390-12394500	NA	NA	1	1	1	1	1	1	1
chr12:12396662-12396988	1	1	1	1	1	1	1	1	1
chr12:12397046-12397103	NA	NA	1	1	1	1	1	1	1
chr12:12397461-12397655	1	1	1	1	1	1	1	1	1
chr12:12397669-12397741	NA	NA	1	1	1	1	1	1	1
chr12:12398049-12398682	NA	1	1	1	1	1	1	1	1
chr12:12399864-12399941	NA	NA	1	1	1	1	1	1	1
chr12:12399994-12400056	NA	NA	1	1	1	1	1	1	1
chr12:12401213-12401479	NA	NA	1	1	1	1	1	1	1
chr12:12402853-12402955	NA	NA	1	1	1	1	1	1	1
chr12:12403460-12404168	NA	NA	1	1	1	1	1	1	1
chr12:12405213-12405318	NA	NA	1	1	1	1	1	1	1
chr12:12406168-12406294	NA	NA	1	1	1	1	1	1	1
chr12:12406443-12406590	NA	NA	1	1	1	1	1	1	1
chr12:12407285-12407372	NA	NA	1	1	1	1	1	1	1
chr12:12412846-12412903	NA	NA	NA	NA	NA	NA	1	1	1
chr12:12415671-12415792	NA	NA	NA	NA	NA	NA	1	1	1
chr12:12420411-12420474	NA	NA	NA	NA	NA	NA	1	1	1
chr12:12428015-12428463	1	1	1	1	1	1	1	1	1
chr12:12432366-12432476	NA	NA	1	1	1	1	1	1	1
chr12:12434526-12434578	NA	NA	1	1	1	1	1	1	1
chr12:12439824-12440176	1	1	1	1	1	1	1	1	1
chr12:12443420-12443757	NA	1	1	1	1	1	1	1	1
chr12:12449601-12449978	NA	NA	1	1	1	1	1	1	1
chr12:12451089-12451592	NA	NA	1	1	1	1	1	1	1
chr12:12451971-12452516	NA	NA	NA	NA	NA	NA	1	1	1
chr12:12452596-12452678	NA	NA	1	1	1	1	1	1	1
chr12:12456723-12456852	1	1	1	1	1	1	1	1	1
chr12:12461821-12462028	NA	NA	1	1	1	1	1	1	1
chr12:12466005-12466065	1	1	1	1	1	1	1	1	1
chr12:12471228-12471370	NA	NA	1	1	1	1	1	1	1
chr12:12474198-12474450	1	1	1	1	1	1	1	1	1
chr12:12474828-12474884	NA	1	1	1	1	1	1	1	1
chr12:12475081-12475412	NA	1	1	1	1	1	1	1	1
chr12:12475835-12476044	NA	1	1	1	1	1	1	1	1
chr12:12494066-12494185	NA	NA	NA	NA	1	1	1	1	1
chr12:12499138-12499371	NA	NA	1	1	1	1	1	1	1
chr12:12505924-12506255	NA	1	1	1	1	1	1	1	1
chr12:12506829-12506911	NA	NA	1	1	1	1	1	1	1
chr12:12507193-12507261	NA	NA	1	1	1	1	1	1	1
chr12:12509632-12509943	NA	NA	1	1	1	1	1	1	1
chr12:12510292-12510344	NA	NA	1	1	1	1	1	1	1
chr12:12513721-12513791	NA	NA	1	1	1	1	1	1	1
chr12:12513919-12513995	NA	NA	1	1	1	1	1	1	1
chr12:12520509-12520585	NA	NA	1	1	1	1	1	1	1
chr12:12521773-12521850	NA	NA	1	1	1	1	1	1	1
chr12:12523764-12524088	1	1	1	1	1	1	1	1	1
chr12:12526053-12526116	NA	NA	1	1	1	1	1	1	1
chr12:12526352-12526406	NA	NA	1	1	1	1	1	1	1
chr12:12527095-12527257	NA	NA	1	1	1	1	1	1	1
chr12:12530629-12530712	NA	NA	1	1	1	1	1	1	1
chr12:12530741-12530818	NA	NA	1	1	1	1	1	1	1
chr12:12532992-12533137	NA	NA	1	1	1	1	1	1	1
chr12:12533345-12533559	NA	1	1	1	1	1	1	1	1
chr12:12533658-12533782	NA	NA	1	1	1	1	1	1	1
chr12:12537503-12537575	NA	NA	1	1	1	1	1	1	1
chr12:12539461-12539712	NA	NA	1	1	1	1	1	1	1
chr12:12540802-12540916	NA	NA	1	1	1	1	1	1	1
chr12:12543764-12543882	NA	NA	1	1	1	1	1	1	1
chr12:12545852-12545909	NA	NA	NA	NA	NA	1	1	1	1
chr12:12551503-12551563	NA	NA	1	1	1	1	1	1	1
chr12:12552006-12552070	NA	NA	1	1	1	1	1	1	1
chr12:12553405-12553468	NA	NA	1	1	1	1	1	1	1
chr12:12554958-12555010	NA	NA	1	1	1	1	1	1	1
chr12:12555167-12555227	NA	NA	1	1	1	1	1	1	1
chr12:12558780-12558975	NA	NA	1	1	1	1	1	1	1
chr12:12559044-12559256	NA	NA	1	1	1	1	1	1	1
chr12:12559338-12559601	NA	NA	1	1	1	1	1	1	1
chr12:12559623-12559747	NA	NA	1	1	1	1	1	1	1
chr12:12560635-12560736	NA	NA	1	1	1	1	1	1	1
chr12:12560941-12561304	NA	NA	1	1	1	1	1	1	1
chr12:12561343-12561756	1	1	1	1	1	1	1	1	1
chr12:12562065-12562925	1	1	1	1	1	1	1	1	1
chr12:12563511-12563804	1	1	1	1	1	1	1	1	1
chr12:12563946-12564038	NA	NA	1	1	1	1	1	1	1
chr12:12564114-12564244	1	1	1	1	1	1	1	1	1
chr12:12565186-12565271	NA	NA	1	1	1	1	1	1	1
chr12:12566947-12567125	NA	NA	1	1	1	1	1	1	1
chr12:12568171-12568467	NA	NA	NA	NA	NA	NA	1	1	1
chr12:12568531-12568868	1	1	1	1	1	1	1	1	1
chr12:12569739-12569845	NA	NA	1	1	1	1	1	1	1
chr12:12570605-12570711	NA	NA	1	1	1	1	1	1	1
chr12:12571910-12571966	NA	NA	1	1	1	1	1	1	1
chr12:12572924-12572989	NA	NA	1	1	1	1	1	1	1
chr12:12575104-12575291	1	1	1	1	1	1	1	1	1
chr12:12576451-12576750	NA	NA	1	1	1	1	1	1	1
chr12:12577987-12578064	NA	NA	1	1	1	1	1	1	1
chr12:12578094-12578205	NA	NA	1	1	1	1	1	1	1
chr12:12581264-12581524	1	1	1	1	1	1	1	1	1
chr12:12582927-12583313	NA	1	1	1	1	1	1	1	1
chr12:12586148-12586305	NA	NA	1	1	1	1	1	1	1
chr12:12586550-12586860	NA	NA	1	1	1	1	1	1	1
chr12:12586962-12587163	NA	NA	1	1	1	1	1	1	1
chr12:12587568-12587667	NA	NA	1	1	1	1	1	1	1
chr12:12588308-12588381	NA	NA	1	1	1	1	1	1	1
chr12:12589082-12589134	NA	NA	1	1	1	1	1	1	1
chr12:12591844-12591917	NA	NA	1	1	1	1	1	1	1
chr12:12593045-12593134	NA	NA	1	1	1	1	1	1	1
chr12:12593589-12593705	NA	NA	1	1	1	1	1	1	1
chr12:12593756-12593834	NA	NA	1	1	1	1	1	1	1
chr12:12599796-12600083	NA	NA	1	1	1	1	1	1	1
chr12:12604671-12604726	NA	NA	1	1	1	1	1	1	1
chr12:12606771-12607570	NA	1	1	1	1	1	1	1	1
chr12:12608575-12609064	1	1	1	1	1	1	1	1	1
chr12:12612527-12612751	NA	NA	1	1	1	1	1	1	1
chr12:12613590-12613919	NA	NA	1	1	1	1	1	1	1
chr12:12614362-12614479	NA	NA	NA	NA	NA	NA	1	1	1
chr12:12614629-12614860	NA	NA	NA	NA	NA	NA	1	1	1
chr12:12615796-12616245	NA	NA	1	1	1	1	1	1	1
chr12:12616397-12616587	NA	NA	1	1	1	1	1	1	1
chr12:12616849-12616966	NA	NA	1	1	1	1	1	1	1
chr12:12617117-12617214	NA	NA	1	1	1	1	1	1	1
chr12:12620981-12621100	NA	NA	1	1	1	1	1	1	1
chr12:12622175-12622307	NA	NA	1	1	1	1	1	1	1
chr12:12622598-12622883	NA	NA	1	1	1	1	1	1	1
chr12:12622935-12623074	NA	NA	1	1	1	1	1	1	1
chr12:12624096-12624161	NA	NA	NA	1	1	1	1	1	1
chr12:12624254-12624378	NA	NA	NA	1	1	1	1	1	1
chr12:12625601-12625664	NA	NA	NA	1	1	1	1	1	1
chr12:12629543-12629693	NA	NA	NA	NA	NA	NA	1	1	1
chr12:12630148-12630209	NA	NA	NA	NA	NA	NA	1	1	1
chr12:12631376-12631512	NA	NA	1	1	1	1	1	1	1
chr12:12631548-12631673	NA	NA	1	1	1	1	1	1	1
chr12:12632384-12632777	1	1	1	1	1	1	1	1	1
chr12:12633863-12633992	NA	NA	1	1	1	1	1	1	1
chr12:12634163-12634370	NA	NA	1	1	1	1	1	1	1
chr12:12640908-12641052	NA	NA	1	1	1	1	1	1	1
chr12:12641118-12641190	NA	NA	1	1	1	1	1	1	1
chr12:12642851-12643122	NA	1	1	1	1	1	1	1	1
chr12:12643349-12644300	NA	1	1	1	1	1	1	1	1
chr12:12644486-12644929	NA	1	1	1	1	1	1	1	1
chr12:12645060-12645173	NA	NA	1	1	1	1	1	1	1
chr12:12645268-12645377	NA	NA	1	1	1	1	1	1	1
chr12:12647786-12647873	NA	NA	NA	NA	NA	NA	1	1	1
chr12:12648688-12648744	NA	NA	NA	NA	NA	NA	1	1	1
chr12:12655790-12656077	NA	1	1	1	1	1	1	1	1
chr12:12660021-12660099	NA	1	1	1	1	1	1	1	1
chr12:12660746-12660859	1	1	1	1	1	1	1	1	1
chr12:12662804-12663109	NA	NA	1	1	1	1	1	1	1
chr12:12663570-12663630	NA	NA	1	1	1	1	1	1	1
chr12:12666613-12666743	NA	NA	1	1	1	1	1	1	1
chr12:12666988-12667076	NA	NA	1	1	1	1	1	1	1
chr12:12667885-12667955	NA	NA	1	1	1	1	1	1	1
chr12:12668046-12668134	NA	NA	1	1	1	1	1	1	1
chr12:12668554-12668663	NA	NA	1	1	1	1	1	1	1
chr12:12685409-12685767	NA	1	1	1	1	1	1	1	1
chr12:12686001-12686175	NA	NA	1	1	1	1	1	1	1
chr12:12686350-12686427	NA	NA	1	1	1	1	1	1	1
chr12:12686727-12686958	NA	NA	1	1	1	1	1	1	1
chr12:12687065-12687116	NA	NA	1	1	1	1	1	1	1
chr12:12687195-12687337	NA	NA	1	1	1	1	1	1	1
chr12:12689477-12689556	NA	NA	NA	NA	NA	1	1	1	1
chr12:12689819-12689904	NA	NA	NA	NA	1	1	1	1	1
chr12:12690860-12691080	NA	NA	NA	NA	NA	NA	NA	1	1
chr12:12695454-12695538	NA	NA	1	1	1	1	1	1	1
chr12:12697144-12697291	NA	NA	1	1	1	1	1	1	1
chr12:12697531-12697639	NA	NA	1	1	1	1	1	1	1
chr12:12697876-12697943	NA	NA	1	1	1	1	1	1	1
chr12:12697966-12698258	NA	NA	1	1	1	1	1	1	1
chr12:12698418-12698509	NA	NA	1	1	1	1	1	1	1
chr12:12700762-12700826	NA	NA	1	1	1	1	1	1	1
chr12:12701989-12702151	NA	NA	1	1	1	1	1	1	1
chr12:12702507-12702574	NA	NA	1	1	1	1	1	1	1
chr12:12704541-12704646	NA	NA	1	1	1	1	1	1	1
chr12:12704679-12704752	1	1	1	1	1	1	1	1	1
chr12:12704826-12704941	1	1	1	1	1	1	1	1	1
chr12:12705361-12705560	NA	NA	1	1	1	1	1	1	1
chr12:12706872-12706953	NA	NA	1	1	1	1	1	1	1
chr12:12707143-12707209	NA	NA	1	1	1	1	1	1	1
chr12:12707217-12707689	NA	NA	1	1	1	1	1	1	1
chr12:12709736-12709855	NA	NA	1	1	1	1	1	1	1
chr12:12714111-12714185	NA	NA	1	1	1	1	1	1	1
chr12:12714443-12714564	NA	NA	1	1	1	1	1	1	1
chr12:12714592-12715050	1	1	1	1	1	1	1	1	1
chr12:12715471-12715602	NA	NA	1	1	1	1	1	1	1
chr12:12715719-12715837	NA	NA	1	1	1	1	1	1	1
chr12:12716304-12716628	NA	1	1	1	1	1	1	1	1
chr12:12719171-12719282	1	1	1	1	1	1	1	1	1
chr12:12719485-12719860	1	1	1	1	1	1	1	1	1
chr12:12720204-12720337	1	1	1	1	1	1	1	1	1
chr12:12720563-12720823	1	1	1	1	1	1	1	1	1
chr12:12721768-12722462	1	1	1	1	1	1	1	1	1
chr12:12722477-12722789	NA	1	1	1	1	1	1	1	1
chr12:12723063-12723201	NA	NA	1	1	1	1	1	1	1
chr12:12724203-12724361	1	1	1	1	1	1	1	1	1
chr12:12724491-12724641	1	1	1	1	1	1	1	1	1
chr12:12724893-12724980	NA	1	1	1	1	1	1	1	1
chr12:12725098-12725402	1	1	1	1	1	1	1	1	1
chr12:12726831-12726906	NA	NA	1	1	1	1	1	1	1
chr12:12727050-12727110	NA	NA	1	1	1	1	1	1	1
chr12:12728283-12728382	NA	NA	1	1	1	1	1	1	1
chr12:12731406-12731457	NA	NA	NA	1	1	1	1	1	1
chr12:12733958-12734411	NA	NA	1	1	1	1	1	1	1
chr12:12734489-12734689	NA	NA	1	1	1	1	1	1	1
chr12:12737171-12737268	NA	NA	1	1	1	1	1	1	1
chr12:12737571-12737750	NA	NA	1	1	1	1	1	1	1
chr12:12738711-12739609	NA	NA	1	1	1	1	1	1	1
chr12:12741802-12742114	NA	NA	1	1	1	1	1	1	1
chr12:12745007-12745218	NA	NA	1	1	1	1	1	1	1
chr12:12746056-12746204	NA	NA	1	1	1	1	1	1	1
chr12:12747751-12748139	NA	NA	1	1	1	1	1	1	1
chr12:12748173-12748242	NA	NA	1	1	1	1	1	1	1
chr12:12748276-12748383	NA	NA	1	1	1	1	1	1	1
chr12:12753816-12753878	NA	NA	NA	NA	NA	1	1	1	1
chr12:12759832-12759968	NA	NA	NA	1	1	1	1	1	1
chr12:12760981-12761535	NA	NA	1	1	1	1	1	1	1
chr12:12765376-12765448	NA	NA	1	1	1	1	1	1	1
chr12:12776260-12776529	NA	NA	1	1	1	1	1	1	1
chr12:12776549-12776640	NA	NA	1	1	1	1	1	1	1
chr12:12779538-12779896	NA	NA	1	1	1	1	1	1	1
chr12:12784890-12785119	NA	1	1	1	1	1	1	1	1
chr12:12788878-12789218	NA	1	1	1	1	1	1	1	1
chr12:12789399-12789561	NA	1	1	1	1	1	1	1	1
chr12:12789628-12789684	NA	NA	NA	NA	1	1	1	1	1
chr12:12789819-12789909	1	1	1	1	1	1	1	1	1
chr12:12790326-12790384	NA	NA	NA	NA	NA	NA	NA	1	1
chr12:12790738-12791020	1	1	1	1	1	1	1	1	1
chr12:12792061-12792406	NA	NA	1	1	1	1	1	1	1
chr12:12804161-12804248	NA	NA	1	1	1	1	1	1	1
chr12:12807982-12808175	1	1	1	1	1	1	1	1	1
chr12:12835283-12835382	NA	NA	1	1	1	1	1	1	1
chr12:12835438-12835636	NA	1	1	1	1	1	1	1	1
chr12:12837288-12837385	NA	NA	1	1	1	1	1	1	1
chr12:12838526-12838601	NA	NA	1	1	1	1	1	1	1
chr12:12839987-12840098	NA	NA	1	1	1	1	1	1	1
chr12:12840661-12841079	NA	NA	1	1	1	1	1	1	1
chr12:12845500-12845578	NA	NA	NA	NA	NA	NA	1	1	1
chr12:12845890-12846181	NA	NA	NA	NA	NA	NA	1	1	1
chr12:12850981-12851739	NA	NA	NA	NA	NA	NA	1	1	1
chr12:12862852-12862921	NA	NA	1	1	1	1	NA	NA	NA
chr12:12870572-12870628	NA	NA	NA	1	1	1	1	1	1
chr12:12872158-12872385	NA	NA	1	1	1	1	1	1	1
chr12:12872489-12872614	NA	NA	1	1	1	1	1	1	1
chr12:12877349-12877413	NA	NA	1	1	1	1	1	1	1
chr12:12877777-12878003	NA	NA	1	1	1	1	1	1	1
chr12:12881617-12881813	NA	NA	1	1	1	1	1	1	1
chr12:12883710-12883780	NA	NA	1	1	1	1	1	1	1
chr12:12885294-12885378	NA	NA	1	1	1	1	1	1	1
chr12:12885440-12885606	1	1	1	1	1	1	1	1	1
chr12:12890614-12890793	NA	NA	1	1	1	1	1	1	1
chr12:12891353-12891631	1	1	1	1	1	1	1	1	1
chr12:12896304-12896399	1	1	1	1	1	1	1	1	1
chr12:12896421-12896533	NA	NA	1	1	1	1	1	1	1
chr12:12896584-12896657	NA	NA	1	1	1	1	1	1	1
chr12:12899830-12899883	NA	NA	1	1	1	1	1	1	1
chr12:12913511-12913621	NA	NA	1	1	1	1	1	1	1
chr12:12916747-12916811	NA	NA	1	1	1	1	1	1	1
chr12:12919910-12919978	NA	NA	1	1	1	1	1	1	1
chr12:12920021-12920091	NA	NA	1	1	1	1	1	1	1
chr12:12922194-12922267	NA	NA	1	1	1	1	1	1	1
chr12:12925383-12925737	NA	NA	1	1	1	1	1	1	1
chr12:12926121-12926204	NA	NA	1	1	1	1	1	1	1
chr12:12996386-12996497	NA	NA	1	1	1	1	1	1	1
chr12:13042349-13042532	NA	NA	1	1	1	1	1	1	1
chr12:13042753-13042819	NA	NA	1	1	1	1	1	1	1
chr12:13044564-13044656	1	1	1	1	1	1	1	1	1
chr12:13044716-13044771	NA	NA	1	1	1	1	1	1	1
chr12:13045139-13045201	NA	NA	1	1	1	1	1	1	1
chr12:13047138-13047420	NA	1	1	1	1	1	1	1	1
chr12:13049698-13049764	NA	NA	1	1	1	1	1	1	1
chr12:13051281-13051359	NA	NA	1	1	1	1	1	1	1
chr12:13054981-13055137	NA	NA	1	1	1	1	1	1	1
chr12:13061837-13061913	NA	1	1	1	1	1	1	1	1
chr12:13080809-13080983	1	1	1	1	1	1	1	1	1
chr12:13081027-13081098	NA	1	1	1	1	1	1	1	1
chr12:13081595-13081752	NA	1	1	1	1	1	1	1	1
chr12:13083333-13083461	1	1	1	1	1	1	1	1	1
chr12:13085961-13086081	NA	NA	1	1	1	1	1	1	1
chr12:13093991-13094219	NA	NA	1	1	1	1	1	1	1
chr12:13095763-13095980	1	1	1	1	1	1	1	1	1
chr12:13098271-13098963	NA	1	1	1	1	1	1	1	1
chr12:13099110-13099401	NA	1	1	1	1	1	1	1	1
chr12:13100358-13100567	NA	1	1	1	1	1	1	1	1
chr12:13100908-13101131	NA	1	1	1	1	1	1	1	1
chr12:13101265-13101417	1	1	1	1	1	1	1	1	1
chr12:13106468-13106565	NA	NA	NA	1	1	1	1	1	1
chr12:13114266-13114383	NA	NA	1	1	1	1	1	1	1
chr12:13116403-13116564	1	1	1	1	1	1	1	1	1
chr12:13117721-13118001	NA	1	1	1	1	1	1	1	1
chr12:13118258-13118375	NA	NA	1	1	1	1	1	1	1
chr12:13120028-13120551	NA	NA	1	1	1	1	1	1	1
chr12:13124149-13124300	NA	NA	1	1	1	1	1	1	1
chr12:13128670-13129104	NA	NA	1	1	1	1	1	1	1
chr12:13133716-13133824	1	1	1	1	1	1	1	1	1
chr12:13134031-13134092	1	1	1	1	1	1	1	1	1
chr12:13134480-13134535	NA	NA	1	1	1	1	1	1	1
chr12:13135303-13135484	NA	1	1	1	1	1	1	1	1
chr12:13135699-13135966	NA	1	1	1	1	1	1	1	1
chr12:13136570-13136708	NA	NA	1	1	1	1	1	1	1
chr12:13144344-13144535	NA	NA	1	1	1	1	1	1	1
chr12:13148335-13148714	NA	NA	1	1	1	1	1	1	1
chr12:13152298-13152452	NA	NA	1	1	1	1	1	1	1
chr12:13154924-13155261	NA	NA	1	1	1	1	1	1	1
chr12:13165006-13165059	NA	NA	1	1	1	1	1	1	1
chr12:13165620-13165831	NA	1	1	1	1	1	1	1	1
chr12:13165923-13166123	NA	NA	1	1	1	1	1	1	1
chr12:13167369-13167532	NA	NA	1	1	1	1	1	1	1
chr12:13170376-13170438	NA	NA	1	1	1	1	1	1	1
chr12:13171195-13171311	NA	NA	1	1	1	1	1	1	1
chr12:13171675-13171729	NA	NA	1	1	1	1	1	1	1
chr12:13171740-13172001	NA	1	1	1	1	1	1	1	1
chr12:13172294-13172424	NA	NA	1	1	1	1	1	1	1
chr12:13173051-13173512	NA	1	1	1	1	1	1	1	1
chr12:13173678-13173907	NA	NA	1	1	1	1	1	1	1
chr12:13176426-13176530	NA	NA	1	1	1	1	1	1	1
chr12:13177340-13177457	NA	NA	1	1	1	1	1	1	1
chr12:13179091-13179274	NA	1	1	1	1	1	1	1	1
chr12:13179482-13179747	NA	1	1	1	1	1	1	1	1
chr12:13186070-13186216	NA	NA	1	1	1	1	1	1	1
chr12:13186306-13186381	NA	NA	1	1	1	1	1	1	1
chr12:13189204-13189290	NA	NA	1	1	1	1	1	1	1
chr12:13193564-13193644	1	1	1	1	1	1	1	1	1
chr12:13194867-13194994	NA	NA	1	1	1	1	1	1	1
chr12:13195961-13196069	NA	NA	1	1	1	1	1	1	1
chr12:13196359-13196877	1	1	1	1	1	1	1	1	1
chr12:13197813-13197907	1	1	1	1	1	1	1	1	1
chr12:13198289-13198521	1	1	1	1	1	1	1	1	1
chr12:13198531-13198598	NA	NA	1	1	1	1	1	1	1
chr12:13199001-13199209	NA	NA	1	1	1	1	1	1	1
chr12:13201837-13201934	1	1	1	1	1	1	1	1	1
chr12:13203133-13203552	NA	NA	1	1	1	1	1	1	1
chr12:13204191-13204499	NA	1	1	1	1	1	1	1	1
chr12:13206488-13206553	1	1	1	1	1	1	1	1	1
chr12:13210186-13210245	NA	1	1	1	1	1	1	1	1
chr12:13210866-13210965	NA	1	1	1	1	1	1	1	1
chr12:13214921-13215127	1	1	1	1	1	1	1	1	1
chr12:13215331-13215463	1	1	1	1	1	1	1	1	1
chr12:13220821-13220974	NA	NA	1	1	1	1	1	1	1
chr12:13222945-13223136	NA	NA	1	1	1	1	1	1	1
chr12:13224903-13225065	NA	NA	1	1	1	1	1	1	1
chr12:13225260-13225498	NA	NA	1	1	1	1	1	1	1
chr12:13226293-13226464	NA	NA	1	1	1	1	1	1	1
chr12:13226694-13226843	NA	NA	1	1	1	1	1	1	1
chr12:13226910-13226963	NA	NA	1	1	1	1	1	1	1
chr12:13229113-13229267	NA	NA	1	1	1	1	1	1	1
chr12:13229814-13229948	NA	NA	1	1	1	1	1	1	1
chr12:13229999-13230158	NA	NA	1	1	1	1	1	1	1
chr12:13230648-13230785	NA	NA	1	1	1	1	1	1	1
chr12:13237540-13237628	NA	1	1	1	1	1	1	1	1
chr12:13238112-13238354	NA	1	1	1	1	1	1	1	1
chr12:13238487-13238550	1	1	1	1	1	1	1	1	1
chr12:13278903-13279055	NA	NA	1	1	1	1	1	1	1
chr12:13281329-13281585	NA	NA	1	1	1	1	1	1	1
chr12:13284876-13284968	NA	NA	1	1	1	1	1	1	1
chr12:13293263-13293398	NA	NA	1	1	1	1	1	1	1
chr12:13298088-13298284	NA	NA	1	1	1	1	1	1	1
chr12:13298766-13298899	NA	NA	1	1	1	1	1	1	1
chr12:13303220-13303450	NA	NA	1	1	1	1	1	1	1
chr12:13303517-13303577	NA	NA	1	1	1	1	1	1	1
chr12:13305057-13305179	NA	NA	1	1	1	1	1	1	1
chr12:13308603-13308752	NA	NA	1	1	1	1	1	1	1
chr12:13308802-13308893	NA	NA	1	1	1	1	1	1	1
chr12:13308960-13309031	NA	NA	1	1	1	1	1	1	1
chr12:13310951-13311011	NA	NA	1	1	1	1	1	1	1
chr12:13311025-13311204	NA	NA	1	1	1	1	1	1	1
chr12:13313403-13313500	NA	1	1	1	1	1	1	1	1
chr12:13313554-13313854	1	1	1	1	1	1	1	1	1
chr12:13315246-13315492	NA	NA	1	1	1	1	1	1	1
chr12:13317367-13317563	NA	NA	1	1	1	1	1	1	1
chr12:13319111-13319232	NA	NA	1	1	1	1	1	1	1
chr12:13319503-13319741	NA	NA	1	1	1	1	1	1	1
chr12:13320115-13320171	NA	NA	1	1	1	1	1	1	1
chr12:13322855-13323209	NA	1	1	1	1	1	1	1	1
chr12:13323495-13323886	1	1	1	1	1	1	1	1	1
chr12:13325660-13326057	NA	NA	1	1	1	1	1	1	1
chr12:13328417-13328475	NA	NA	1	1	1	1	1	1	1
chr12:13328520-13328584	NA	NA	1	1	1	1	1	1	1
chr12:13328606-13328743	NA	NA	1	1	1	1	1	1	1
chr12:13328758-13328833	NA	NA	1	1	1	1	1	1	1
chr12:13329952-13330014	NA	NA	1	1	1	1	1	1	1
chr12:13334467-13334652	1	1	1	1	1	1	1	1	1
chr12:13337406-13337536	1	1	1	1	1	1	1	1	1
chr12:13337588-13337664	1	1	1	1	1	1	1	1	1
chr12:13346969-13347246	NA	1	1	1	1	1	1	1	1
chr12:13347324-13347406	1	1	1	1	1	1	1	1	1
chr12:13347900-13348032	1	1	1	1	1	1	1	1	1
chr12:13350781-13350961	NA	NA	1	1	1	1	1	1	1
chr12:13355563-13355663	NA	NA	1	1	1	1	1	1	1
chr12:13356575-13356846	NA	NA	1	1	1	1	1	1	1
chr12:13360225-13360287	NA	NA	1	1	1	1	1	1	1
chr12:13364490-13364557	NA	NA	1	1	1	1	1	1	1
chr12:13369416-13369569	NA	NA	1	1	1	1	1	1	1
chr12:13369633-13370251	1	1	1	1	1	1	1	1	1
chr12:13390515-13391122	NA	1	1	1	1	1	1	1	1
chr12:13404023-13404138	NA	1	1	1	1	1	1	1	1
chr12:13404921-13405030	NA	NA	1	1	1	1	1	1	1
chr12:13405451-13405535	NA	NA	1	1	1	1	1	1	1
chr12:13406303-13406434	NA	NA	1	1	1	1	1	1	1
chr12:13408502-13408965	NA	1	1	1	1	1	1	1	1
chr12:13412852-13412934	NA	NA	NA	NA	NA	NA	1	1	1
chr12:13416607-13416728	NA	NA	NA	NA	NA	NA	1	1	1
chr12:13417409-13417596	1	1	1	1	1	1	1	1	1
chr12:13422474-13422554	NA	NA	1	1	1	1	1	1	1
chr12:13422652-13422711	NA	NA	1	1	1	1	1	1	1
chr12:13423098-13423255	NA	NA	1	1	1	1	1	1	1
chr12:13426402-13426563	NA	1	1	1	1	1	1	1	1
chr12:13426645-13426760	NA	1	1	1	1	1	1	1	1
chr12:13428550-13428968	NA	NA	1	1	1	1	1	1	1
chr12:13431593-13431733	NA	NA	1	1	1	1	1	1	1
chr12:13434778-13435341	NA	NA	1	1	1	1	1	1	1
chr12:13435670-13435725	NA	NA	1	1	1	1	1	1	1
chr12:13443697-13443841	NA	NA	1	1	1	1	1	1	1
chr12:13448727-13449059	NA	NA	1	1	1	1	1	1	1
chr12:13449377-13449502	NA	NA	1	1	1	1	1	1	1
chr12:13449528-13449652	NA	NA	1	1	1	1	1	1	1
chr12:13449879-13450048	NA	NA	1	1	1	1	1	1	1
chr12:13452981-13453479	NA	NA	1	1	1	1	1	1	1
chr12:13454392-13454490	NA	1	1	1	1	1	1	1	1
chr12:13455115-13455366	NA	1	1	1	1	1	1	1	1
chr12:13459865-13460002	NA	NA	NA	1	1	1	1	1	1
chr12:13461447-13461776	NA	NA	1	1	1	1	1	1	1
chr12:13464855-13465092	NA	NA	1	1	1	1	1	1	1
chr12:13465400-13465527	NA	NA	1	1	1	1	1	1	1
chr12:13467385-13467644	NA	1	1	1	1	1	1	1	1
chr12:13469045-13469379	1	1	1	1	1	1	1	1	1
chr12:13470609-13470744	NA	NA	1	1	1	1	1	1	1
chr12:13471606-13471898	NA	NA	1	1	1	1	1	1	1
chr12:13473014-13473104	NA	NA	1	1	1	1	1	1	1
chr12:13475200-13475548	NA	1	1	1	1	1	1	1	1
chr12:13479499-13479737	1	1	1	1	1	1	1	1	1
chr12:13481347-13481480	NA	NA	1	1	1	1	1	1	1
chr12:13482123-13482393	NA	NA	1	1	1	1	1	1	1
chr12:13487462-13487756	NA	NA	1	1	1	1	1	1	1
chr12:13487840-13487941	NA	NA	1	1	1	1	1	1	1
chr12:13491301-13491375	NA	NA	1	1	1	1	1	1	1
chr12:13496658-13496737	NA	NA	1	1	1	1	1	1	1
chr12:13502633-13502741	NA	NA	1	1	1	1	1	1	1
chr12:13503603-13504004	NA	NA	1	1	1	1	1	1	1
chr12:13504207-13504480	NA	NA	1	1	1	1	1	1	1
chr12:13506612-13507127	NA	NA	1	1	1	1	1	1	1
chr12:13520662-13520714	NA	NA	NA	NA	NA	NA	1	1	1
chr12:13523664-13523842	1	1	1	1	1	1	1	1	1
chr12:13548350-13548433	NA	NA	1	1	1	1	1	1	1
chr12:13549627-13549746	NA	1	1	1	1	1	1	1	1
chr12:13550015-13550080	NA	NA	1	1	1	1	1	1	1
chr12:13551702-13551905	NA	1	1	1	1	1	1	1	1
chr12:13552789-13553105	NA	1	1	1	1	1	1	1	1
chr12:13556132-13556288	NA	NA	1	1	1	1	1	1	1
chr12:13556338-13556607	NA	NA	1	1	1	1	1	1	1
chr12:13557801-13557979	NA	NA	1	1	1	1	1	1	1
chr12:13558036-13559305	NA	1	1	1	1	1	1	1	1
chr12:13559366-13559530	NA	1	1	1	1	1	1	1	1
chr12:13559812-13559966	NA	1	1	1	1	1	1	1	1
chr12:13560163-13561308	1	1	1	1	1	1	1	1	1
chr12:13561433-13561565	NA	1	1	1	1	1	1	1	1
chr12:13561664-13561738	NA	1	1	1	1	1	1	1	1
chr12:13561850-13561944	NA	1	1	1	1	1	1	1	1
chr12:13562183-13562316	NA	1	1	1	1	1	1	1	1
chr12:13565119-13565359	1	1	1	1	1	1	1	1	1
chr12:13566132-13566294	NA	NA	1	1	1	1	1	1	1
chr12:13566437-13566559	NA	NA	1	1	1	1	1	1	1
chr12:13566580-13566833	NA	1	1	1	1	1	1	1	1
chr12:13572437-13572744	NA	NA	1	1	1	1	1	1	1
chr12:13572789-13572854	NA	NA	1	1	1	1	1	1	1
chr12:13575963-13576154	NA	NA	1	1	1	1	1	1	1
chr12:13576211-13576338	NA	1	1	1	1	1	1	1	1
chr12:13577243-13577332	NA	1	1	1	1	1	1	1	1
chr12:13577634-13577759	NA	NA	1	1	1	1	1	1	1
chr12:13580270-13580558	1	1	1	1	1	1	1	1	1
chr12:13621302-13621597	NA	1	1	1	1	1	1	1	1
chr12:13621791-13621855	NA	1	1	1	1	1	1	1	1
chr12:13622036-13622328	NA	1	1	1	1	1	1	1	1
chr12:13624567-13624635	NA	NA	1	1	1	1	1	1	1
chr12:13628577-13628988	NA	NA	1	1	1	1	1	1	1
chr12:13631645-13632107	1	1	1	1	1	1	1	1	1
chr12:13632541-13632682	NA	NA	1	1	1	1	1	1	1
chr12:13633830-13634131	NA	NA	1	1	1	1	1	1	1
chr12:13637514-13637658	NA	1	1	1	1	1	1	1	1
chr12:13637916-13638171	NA	1	1	1	1	1	1	1	1
chr12:13641418-13641905	NA	NA	1	1	1	1	1	1	1
chr12:13642484-13642557	NA	NA	1	1	1	1	1	1	1
chr12:13643135-13643214	NA	NA	1	1	1	1	1	1	1
chr12:13645828-13645938	NA	NA	1	1	1	1	1	1	1
chr12:13647242-13647370	NA	NA	1	1	1	1	1	1	1
chr12:13647698-13648214	NA	NA	1	1	1	1	1	1	1
chr12:13648758-13648826	NA	NA	1	1	1	1	1	1	1
chr12:13648963-13649034	NA	NA	1	1	1	1	1	1	1
chr12:13654130-13654379	1	1	1	1	1	1	1	1	1
chr12:13656648-13656792	NA	NA	1	1	1	1	1	1	1
chr12:13657207-13657534	NA	1	1	1	1	1	1	1	1
chr12:13661191-13661269	NA	NA	1	1	1	1	1	1	1
chr12:13662794-13662960	NA	NA	1	1	1	1	1	1	1
chr12:13664753-13664917	NA	NA	1	1	1	1	1	1	1
chr12:13665906-13666028	NA	NA	1	1	1	1	1	1	1
chr12:13668225-13668338	NA	NA	1	1	1	1	1	1	1
chr12:13669150-13669484	NA	NA	1	1	1	1	1	1	1
chr12:13670393-13670679	NA	1	1	1	1	1	1	1	1
chr12:13672699-13673018	NA	NA	1	1	1	1	1	1	1
chr12:13673290-13673351	NA	NA	1	1	1	1	1	1	1
chr12:13673770-13674067	1	1	1	1	1	1	1	1	1
chr12:13676570-13676634	NA	NA	1	1	1	1	1	1	1
chr12:13677042-13677162	NA	1	1	1	1	1	1	1	1
chr12:13679151-13679283	NA	NA	1	1	1	1	1	1	1
chr12:13679629-13679728	NA	NA	1	1	1	1	1	1	1
chr12:13680852-13680998	NA	NA	1	1	1	1	1	1	1
chr12:13682317-13682666	NA	NA	1	1	1	1	1	1	1
chr12:13684189-13684289	NA	NA	1	1	1	1	1	1	1
chr12:13686181-13686290	NA	1	1	1	1	1	1	1	1
chr12:13686302-13686654	1	1	1	1	1	1	1	1	1
chr12:13687770-13687948	NA	NA	1	1	1	1	1	1	1
chr12:13688025-13688077	NA	NA	1	1	1	1	1	1	1
chr12:13688429-13688845	NA	1	1	1	1	1	1	1	1
chr12:13691315-13691965	1	1	1	1	1	1	1	1	1
chr12:13692499-13692555	NA	NA	NA	NA	NA	1	1	1	1
chr12:13695709-13695871	NA	NA	1	1	1	1	1	1	1
chr12:13696595-13696739	NA	NA	1	1	1	1	1	1	1
chr12:13696774-13696831	NA	NA	1	1	1	1	1	1	1
chr12:13696905-13697389	NA	NA	1	1	1	1	1	1	1
chr12:13698082-13698139	NA	NA	1	1	1	1	1	1	1
chr12:13698432-13698499	NA	NA	1	1	1	1	1	1	1
chr12:13699467-13699520	NA	NA	1	1	1	1	1	1	1
chr12:13701915-13702116	NA	NA	1	1	1	1	1	1	1
chr12:13702402-13702665	NA	NA	1	1	1	1	1	1	1
chr12:13705260-13705331	NA	NA	1	1	1	1	1	1	1
chr12:13705858-13706498	NA	NA	1	1	1	1	1	1	1
chr12:13708047-13708209	NA	NA	1	1	1	1	1	1	1
chr12:13708316-13708370	NA	NA	1	1	1	1	1	1	1
chr12:13709365-13709447	NA	NA	1	1	1	1	1	1	1
chr12:13713214-13713393	NA	NA	1	1	1	1	1	1	1
chr12:13713494-13713551	NA	NA	1	1	1	1	1	1	1
chr12:13713921-13714618	NA	1	1	1	1	1	1	1	1
chr12:13720098-13720321	1	1	1	1	1	1	1	1	1
chr12:13725168-13725285	NA	NA	1	1	1	1	1	1	1
chr12:13726045-13726196	NA	NA	1	1	1	1	1	1	1
chr12:13729650-13730085	1	1	1	1	1	1	1	1	1
chr12:13732752-13732878	NA	NA	1	1	1	1	1	1	1
chr12:13733353-13733570	NA	NA	1	1	1	1	1	1	1
chr12:13734448-13734547	NA	NA	1	1	1	1	1	1	1
chr12:13735757-13736041	NA	NA	1	1	1	1	1	1	1
chr12:13736660-13736713	NA	NA	1	1	1	1	1	1	1
chr12:13737078-13737148	NA	NA	1	1	1	1	1	1	1
chr12:13737850-13737982	NA	1	1	1	1	1	1	1	1
chr12:13738163-13738434	NA	1	1	1	1	1	1	1	1
chr12:13739719-13740042	NA	1	1	1	1	1	1	1	1
chr12:13740540-13740655	NA	NA	1	1	1	1	1	1	1
chr12:13741860-13742142	NA	NA	1	1	1	1	1	1	1
chr12:13744502-13744568	NA	1	1	1	1	1	1	1	1
chr12:13744583-13744864	NA	1	1	1	1	1	1	1	1
chr12:13745186-13745447	NA	NA	1	1	1	1	1	1	1
chr12:13747756-13747961	NA	1	1	1	1	1	1	1	1
chr12:13748603-13748854	NA	1	1	1	1	1	1	1	1
chr12:13749528-13749691	NA	1	1	1	1	1	1	1	1
chr12:13751165-13751416	NA	NA	1	1	1	1	1	1	1
chr12:13755119-13755328	NA	NA	1	1	1	1	1	1	1
chr12:13756778-13756846	NA	NA	1	1	1	1	1	1	1
chr12:13757127-13757623	NA	NA	1	1	1	1	1	1	1
chr12:13757790-13757891	NA	NA	1	1	1	1	1	1	1
chr12:13761038-13761184	NA	NA	1	1	1	1	1	1	1
chr12:13761284-13761381	NA	NA	1	1	1	1	1	1	1
chr12:13761590-13761828	NA	NA	1	1	1	1	1	1	1
chr12:13762425-13762554	NA	NA	1	1	1	1	1	1	1
chr12:13762986-13763116	NA	1	1	1	1	1	1	1	1
chr12:13764821-13764981	NA	NA	1	1	1	1	1	1	1
chr12:13766550-13766769	NA	NA	1	1	1	1	1	1	1
chr12:13770424-13770577	NA	NA	1	1	1	1	1	1	1
chr12:13772749-13772841	NA	NA	1	1	1	1	1	1	1
chr12:13776996-13777111	NA	NA	1	1	1	1	1	1	1
chr12:13780265-13780493	NA	1	1	1	1	1	1	1	1
chr12:13781972-13782212	1	1	1	1	1	1	1	1	1
chr12:13782527-13782586	NA	1	1	1	1	1	1	1	1
chr12:13783396-13783616	NA	NA	1	1	1	1	1	1	1
chr12:13785970-13786080	NA	NA	1	1	1	1	1	1	1
chr12:13786656-13787072	NA	1	1	1	1	1	1	1	1
chr12:13788935-13789199	NA	NA	1	1	1	1	1	1	1
chr12:13794540-13794716	NA	1	1	1	1	1	1	1	1
chr12:13794729-13794998	NA	1	1	1	1	1	1	1	1
chr12:13796466-13796646	NA	1	1	1	1	1	1	1	1
chr12:13796988-13797040	NA	NA	1	1	1	1	1	1	1
chr12:13798930-13799036	NA	NA	1	1	1	1	1	1	1
chr12:13799409-13799855	1	1	1	1	1	1	1	1	1
chr12:13800513-13800565	NA	NA	1	1	1	1	1	1	1
chr12:13800885-13801039	NA	NA	1	1	1	1	1	1	1
chr12:13802713-13802794	NA	NA	1	1	1	1	1	1	1
chr12:13804633-13804790	NA	NA	1	1	1	1	1	1	1
chr12:13807460-13807860	1	1	1	1	1	1	1	1	1
chr12:13812238-13812665	NA	NA	1	1	1	1	1	1	1
chr12:13812737-13812807	NA	NA	1	1	1	1	1	1	1
chr12:13813241-13813430	NA	NA	1	1	1	1	1	1	1
chr12:13814920-13815056	NA	NA	1	1	1	1	1	1	1
chr12:13815464-13815632	NA	1	1	1	1	1	1	1	1
chr12:13815660-13815907	NA	NA	1	1	1	1	1	1	1
chr12:13816495-13816922	1	1	1	1	1	1	1	1	1
chr12:13817129-13817184	NA	1	1	1	1	1	1	1	1
chr12:13817258-13817391	NA	1	1	1	1	1	1	1	1
chr12:13817784-13818197	NA	1	1	1	1	1	1	1	1
chr12:13818428-13818538	NA	1	1	1	1	1	1	1	1
chr12:13820557-13820634	NA	NA	1	1	1	1	1	1	1
chr12:13824150-13824230	NA	NA	1	1	1	1	1	1	1
chr12:13825141-13825213	NA	NA	1	1	1	1	1	1	1
chr12:13829570-13829645	NA	NA	NA	NA	NA	1	1	1	1
chr12:13830392-13830474	NA	NA	1	1	1	1	1	1	1
chr12:13831743-13831838	NA	NA	1	1	1	1	1	1	1
chr12:13832651-13832908	NA	NA	1	1	1	1	1	1	1
chr12:13834342-13834402	NA	NA	1	1	1	1	1	1	1
chr12:13835677-13836076	1	1	1	1	1	1	1	1	1
chr12:13836409-13836632	1	1	1	1	1	1	1	1	1
chr12:13838033-13838106	NA	NA	1	1	1	1	1	1	1
chr12:13839554-13839790	NA	NA	1	1	1	1	1	1	1
chr12:13840170-13840289	NA	NA	1	1	1	1	1	1	1
chr12:13840881-13841017	NA	NA	1	1	1	1	1	1	1
chr12:13841032-13841084	NA	NA	1	1	1	1	1	1	1
chr12:13841340-13841816	NA	NA	1	1	1	1	1	1	1
chr12:13842647-13842699	NA	NA	1	1	1	1	1	1	1
chr12:13842710-13842781	NA	NA	1	1	1	1	1	1	1
chr12:13843448-13843535	NA	NA	1	1	1	1	1	1	1
chr12:13843840-13844138	NA	1	1	1	1	1	1	1	1
chr12:13845530-13845644	NA	NA	1	1	1	1	1	1	1
chr12:13846601-13846775	1	1	1	1	1	1	1	1	1
chr12:13847366-13847705	1	1	1	1	1	1	1	1	1
chr12:13849534-13849775	NA	NA	1	1	1	1	1	1	1
chr12:13851950-13852156	1	1	1	1	1	1	1	1	1
chr12:13853317-13853392	NA	NA	1	1	1	1	1	1	1
chr12:13853616-13853922	NA	NA	1	1	1	1	1	1	1
chr12:13856200-13856324	NA	NA	1	1	1	1	1	1	1
chr12:13857008-13857072	NA	NA	1	1	1	1	1	1	1
chr12:13858385-13858437	NA	NA	1	1	1	1	1	1	1
chr12:13861229-13861574	1	1	1	1	1	1	1	1	1
chr12:13862644-13862728	NA	NA	1	1	1	1	1	1	1
chr12:13864207-13864295	NA	NA	1	1	1	1	1	1	1
chr12:13867640-13867726	NA	NA	1	1	1	1	1	1	1
chr12:13867973-13868154	NA	1	1	1	1	1	1	1	1
chr12:13868491-13868960	1	1	1	1	1	1	1	1	1
chr12:13869784-13870167	NA	NA	1	1	1	1	1	1	1
chr12:13870550-13870654	NA	NA	1	1	1	1	1	1	1
chr12:13872921-13872973	NA	NA	1	1	1	1	1	1	1
chr12:13874286-13874436	NA	NA	1	1	1	1	1	1	1
chr12:13874456-13874759	NA	NA	1	1	1	1	1	1	1
chr12:13876248-13876494	NA	NA	1	1	1	1	1	1	1
chr12:13878826-13878882	NA	NA	1	1	1	1	1	1	1
chr12:13880628-13880701	NA	NA	1	1	1	1	1	1	1
chr12:13882513-13882795	NA	NA	1	1	1	1	1	1	1
chr12:13887332-13887386	NA	NA	1	1	1	1	1	1	1
chr12:13887533-13887761	NA	NA	1	1	1	1	1	1	1
chr12:13889410-13889611	1	1	1	1	1	1	1	1	1
chr12:13889665-13889745	NA	NA	1	1	1	1	1	1	1
chr12:13891027-13891731	NA	1	1	1	1	1	1	1	1
chr12:13892113-13892430	NA	NA	1	1	1	1	1	1	1
chr12:13893032-13893259	NA	NA	1	1	1	1	1	1	1
chr12:13893670-13893766	NA	NA	1	1	1	1	1	1	1
chr12:13894081-13894587	NA	NA	1	1	1	1	1	1	1
chr12:13894797-13895009	NA	NA	1	1	1	1	1	1	1
chr12:13895464-13895751	NA	NA	1	1	1	1	1	1	1
chr12:13896156-13896415	NA	1	1	1	1	1	1	1	1
chr12:13896596-13896693	NA	1	1	1	1	1	1	1	1
chr12:13899349-13899483	NA	NA	1	1	1	1	1	1	1
chr12:13899554-13899707	NA	NA	1	1	1	1	1	1	1
chr12:13906744-13906874	NA	NA	1	1	1	1	1	1	1
chr12:13907809-13907897	NA	NA	1	1	1	1	1	1	1
chr12:13909857-13910007	NA	NA	1	1	1	1	1	1	1
chr12:13910024-13910289	NA	NA	1	1	1	1	1	1	1
chr12:13915375-13915509	NA	NA	1	1	1	1	1	1	1
chr12:13916076-13916369	NA	NA	1	1	1	1	1	1	1
chr12:13917918-13918086	1	1	1	1	1	1	1	1	1
chr12:13922088-13922759	NA	NA	1	1	1	1	1	1	1
chr12:13923187-13923304	NA	NA	1	1	1	1	1	1	1
chr12:13923333-13923405	NA	NA	1	1	1	1	1	1	1
chr12:13923431-13923616	NA	NA	1	1	1	1	1	1	1
chr12:13925253-13925526	NA	NA	1	1	1	1	1	1	1
chr12:13925630-13925966	NA	NA	1	1	1	1	1	1	1
chr12:13927019-13927075	NA	NA	1	1	1	1	1	1	1
chr12:13927102-13927325	NA	NA	1	1	1	1	1	1	1
chr12:13928447-13928833	NA	NA	1	1	1	1	1	1	1
chr12:13930663-13930747	NA	NA	1	1	1	1	1	1	1
chr12:13930865-13930935	NA	NA	1	1	1	1	1	1	1
chr12:13933804-13933870	NA	NA	1	1	1	1	1	1	1
chr12:13934304-13934529	NA	NA	1	1	1	1	1	1	1
chr12:13936720-13937205	NA	NA	1	1	1	1	1	1	1
chr12:13940502-13940710	NA	NA	1	1	1	1	1	1	1
chr12:13941803-13941987	NA	1	1	1	1	1	1	1	1
chr12:13942432-13942917	NA	1	1	1	1	1	1	1	1
chr12:13945291-13945411	NA	NA	1	1	1	1	1	1	1
chr12:13946268-13946331	NA	NA	1	1	1	1	1	1	1
chr12:13947751-13947825	1	1	1	1	1	1	1	1	1
chr12:13948128-13948683	NA	1	1	1	1	1	1	1	1
chr12:13949900-13950038	NA	NA	1	1	1	1	1	1	1
chr12:13951407-13951624	NA	NA	1	1	1	1	1	1	1
chr12:13952728-13952781	NA	NA	1	1	1	1	1	1	1
chr12:13955515-13955573	NA	NA	1	1	1	1	1	1	1
chr12:13956332-13956641	NA	NA	1	1	1	1	1	1	1
chr12:13958132-13958186	NA	NA	1	1	1	1	1	1	1
chr12:13959360-13959665	NA	NA	1	1	1	1	1	1	1
chr12:13959831-13959931	NA	NA	1	1	1	1	1	1	1
chr12:13961523-13961790	NA	NA	1	1	1	1	1	1	1
chr12:13962130-13962239	NA	NA	1	1	1	1	1	1	1
chr12:13962534-13962833	NA	NA	1	1	1	1	1	1	1
chr12:13965077-13965133	NA	NA	1	1	1	1	1	1	1
chr12:13967950-13968120	NA	NA	1	1	1	1	1	1	1
chr12:13969028-13969229	NA	1	1	1	1	1	1	1	1
chr12:13969764-13969820	NA	NA	1	1	1	1	1	1	1
chr12:13971294-13971790	NA	1	1	1	1	1	1	1	1
chr12:13973201-13973296	NA	1	1	1	1	1	1	1	1
chr12:13974090-13974369	NA	NA	1	1	1	1	1	1	1
chr12:13976176-13976426	1	1	1	1	1	1	1	1	1
chr12:13976982-13977137	NA	NA	1	1	1	1	1	1	1
chr12:13977172-13977264	NA	NA	1	1	1	1	1	1	1
chr12:13978188-13978446	NA	1	1	1	1	1	1	1	1
chr12:13978776-13978922	NA	1	1	1	1	1	1	1	1
chr12:13978934-13979449	1	1	1	1	1	1	1	1	1
chr12:13979464-13979627	1	1	1	1	1	1	1	1	1
chr12:13979725-13981126	1	1	1	1	1	1	1	1	1
chr12:13981190-13982262	1	1	1	1	1	1	1	1	1
chr12:13982399-13982469	NA	NA	1	1	1	1	1	1	1
chr12:13982521-13982604	NA	NA	1	1	1	1	1	1	1
chr12:13984896-13985014	NA	1	1	1	1	1	1	1	1
chr12:13985172-13985286	NA	NA	1	1	1	1	1	1	1
chr12:13985638-13985866	NA	NA	1	1	1	1	1	1	1
chr12:13986833-13987251	NA	1	1	1	1	1	1	1	1
chr12:13987881-13987936	1	1	1	1	1	1	1	1	1
chr12:13994544-13994779	NA	NA	1	1	1	1	1	1	1
chr12:13996571-13996625	NA	NA	1	1	1	1	1	1	1
chr12:13997951-13998109	NA	NA	NA	1	1	1	1	1	1
chr12:13998869-13998932	NA	NA	NA	1	1	1	1	1	1
chr12:13999266-13999364	NA	NA	1	1	1	1	1	1	1
chr12:14000648-14000797	1	1	1	1	1	1	1	1	1
chr12:14006209-14006439	NA	NA	NA	NA	NA	NA	1	1	1
chr12:14007647-14007853	NA	NA	1	1	1	1	1	1	1
chr12:14007878-14008259	NA	NA	1	1	1	1	1	1	1
chr12:14008284-14008355	NA	NA	1	1	1	1	1	1	1
chr12:14008489-14008608	NA	NA	1	1	1	1	1	1	1
chr12:14008694-14008767	NA	NA	1	1	1	1	1	1	1
chr12:14010644-14010759	NA	NA	1	1	1	1	1	1	1
chr12:14015583-14015819	NA	NA	1	1	1	1	1	1	1
chr12:14026616-14026939	NA	NA	1	1	1	1	1	1	1
chr12:14028874-14028957	NA	NA	1	1	1	1	1	1	1
chr12:14030383-14030583	NA	NA	1	1	1	1	1	1	1
chr12:14030625-14030756	NA	NA	1	1	1	1	1	1	1
chr12:14032654-14033052	NA	NA	1	1	1	1	1	1	1
chr12:14042898-14043035	NA	NA	1	1	1	1	1	1	1
chr12:14043512-14043736	NA	NA	1	1	1	1	1	1	1
chr12:14043877-14043972	NA	NA	1	1	1	1	1	1	1
chr12:14045473-14045649	NA	NA	1	1	1	1	1	1	1
chr12:14048189-14048665	NA	1	1	1	1	1	1	1	1
chr12:14052579-14053137	NA	NA	1	1	1	1	1	1	1
chr12:14055172-14055531	NA	1	1	1	1	1	1	1	1
chr12:14055760-14055852	NA	1	1	1	1	1	1	1	1
chr12:14058904-14059007	1	1	1	1	1	1	1	1	1
chr12:14060041-14060440	NA	NA	1	1	1	1	1	1	1
chr12:14064090-14064153	1	1	1	1	1	1	1	1	1
chr12:14064321-14064485	NA	1	1	1	1	1	1	1	1
chr12:14065149-14065725	NA	1	1	1	1	1	1	1	1
chr12:14066645-14066937	NA	NA	1	1	1	1	1	1	1
chr12:14071979-14072070	NA	NA	1	1	1	1	1	1	1
chr12:14073570-14073747	NA	NA	1	1	1	1	1	1	1
chr12:14073803-14073917	NA	NA	1	1	1	1	1	1	1
chr12:14073929-14074002	NA	NA	1	1	1	1	1	1	1
chr12:14076566-14076661	NA	NA	NA	NA	NA	NA	1	1	1
chr12:14086446-14086503	NA	NA	NA	NA	NA	NA	1	1	1
chr12:14088085-14088227	NA	NA	NA	NA	NA	NA	1	1	1
chr12:14097190-14097242	NA	NA	NA	NA	NA	NA	1	1	1
chr12:14097614-14097878	NA	NA	1	1	1	1	1	1	1
chr12:14097929-14098057	NA	NA	1	1	1	1	1	1	1
chr12:14108596-14108678	NA	NA	1	1	1	1	NA	1	1
chr12:14109301-14109370	NA	NA	1	1	1	1	NA	1	1
chr12:14109402-14109453	NA	NA	NA	NA	1	NA	NA	1	1
chr12:14120158-14120250	NA	NA	1	1	1	1	1	1	1
chr12:14127859-14127959	NA	NA	NA	NA	NA	NA	1	1	1
chr12:14128652-14128848	NA	NA	1	1	1	1	1	1	1
chr12:14129575-14129985	1	1	1	1	1	1	1	1	1
chr12:14130443-14130796	1	1	1	1	1	1	1	1	1
chr12:14133165-14133232	NA	NA	1	1	1	1	1	1	1
chr12:14135675-14135758	NA	NA	1	1	1	1	1	1	1
chr12:14136475-14136555	NA	NA	1	1	1	1	1	1	1
chr12:14137292-14137942	NA	1	1	1	1	1	1	1	1
chr12:14139623-14139706	NA	NA	1	1	1	1	1	1	1
chr12:14139975-14140434	NA	1	1	1	1	1	1	1	1
chr12:14141645-14141896	NA	NA	1	1	1	1	1	1	1
chr12:14141954-14142078	NA	NA	1	1	1	1	1	1	1
chr12:14142694-14142823	NA	NA	1	1	1	1	1	1	1
chr12:14147223-14147361	NA	NA	1	1	1	1	1	1	1
chr12:14148961-14149250	NA	NA	1	1	1	1	1	1	1
chr12:14151658-14152103	NA	NA	1	1	1	1	1	1	1
chr12:14160442-14160516	NA	NA	1	1	1	1	1	1	1
chr12:14160535-14160777	NA	NA	1	1	1	1	1	1	1
chr12:14166805-14166898	NA	NA	1	1	1	1	1	1	1
chr12:14166910-14167343	1	1	1	1	1	1	1	1	1
chr12:14169231-14169364	1	1	1	1	1	1	1	1	1
chr12:14169380-14169635	1	1	1	1	1	1	1	1	1
chr12:14169686-14169858	NA	NA	1	1	1	1	1	1	1
chr12:14172400-14172474	NA	NA	1	1	1	1	1	1	1
chr12:14174611-14174688	NA	NA	1	1	1	1	1	1	1
chr12:14174703-14174984	NA	NA	1	1	1	1	1	1	1
chr12:14175031-14175175	NA	NA	1	1	1	1	1	1	1
chr12:14175352-14175644	NA	NA	1	1	1	1	1	1	1
chr12:14188380-14188507	NA	NA	1	1	1	1	1	1	1
chr12:14192037-14192401	NA	NA	NA	NA	NA	NA	1	1	1
chr12:14192723-14192961	NA	NA	NA	NA	NA	NA	1	1	1
chr12:14193571-14193723	NA	NA	NA	NA	NA	NA	1	1	1
chr12:14199168-14199240	NA	NA	1	1	1	1	1	1	1
chr12:14199881-14199986	NA	NA	1	1	1	1	1	1	1
chr12:14201021-14201084	NA	NA	1	1	1	1	1	1	1
chr12:14201135-14201223	NA	NA	1	1	1	1	1	1	1
chr12:14207806-14207902	NA	NA	NA	NA	1	1	1	1	1
chr12:14211783-14211911	NA	NA	1	1	1	1	1	1	1
chr12:14212191-14212252	NA	NA	1	1	1	1	1	1	1
chr12:14212304-14212361	NA	NA	1	1	1	1	1	1	1
chr12:14223649-14223757	NA	NA	1	1	1	1	1	1	1
chr12:14224924-14224981	NA	NA	NA	1	1	1	1	1	1
chr12:14237093-14237325	NA	NA	NA	NA	NA	NA	1	1	1
chr12:14237424-14237494	NA	NA	1	1	1	1	1	1	1
chr12:14237649-14237722	NA	NA	1	1	1	1	1	1	1
chr12:14238327-14238488	NA	NA	1	1	1	1	1	1	1
chr12:14240054-14240166	NA	NA	1	1	1	1	1	1	1
chr12:14244978-14245083	NA	NA	1	1	1	1	1	1	1
chr12:14247195-14247384	NA	NA	1	1	1	1	1	1	1
chr12:14249467-14249536	NA	NA	1	1	1	1	1	1	1
chr12:14251443-14251504	NA	NA	1	1	1	1	1	1	1
chr12:14252829-14252941	NA	NA	1	1	1	1	1	1	1
chr12:14253643-14253746	NA	NA	1	1	1	1	1	1	1
chr12:14254800-14254984	NA	NA	1	1	1	1	1	1	1
chr12:14255107-14255159	NA	NA	NA	NA	NA	NA	1	1	1
chr12:14255607-14255681	NA	NA	1	1	1	1	1	1	1
chr12:14256349-14256571	NA	1	1	1	1	1	1	1	1
chr12:14256663-14256824	NA	1	1	1	1	1	1	1	1
chr12:14257355-14258249	NA	1	1	1	1	1	1	1	1
chr12:14259971-14260499	NA	NA	1	1	1	1	1	1	1
chr12:14260759-14260912	NA	NA	1	1	1	1	1	1	1
chr12:14262778-14262878	NA	NA	1	1	1	1	1	1	1
chr12:14267429-14267650	NA	NA	1	1	1	1	1	1	1
chr12:14267710-14267769	NA	NA	1	1	1	1	1	1	1
chr12:14269467-14269599	NA	NA	1	1	1	1	1	1	1
chr12:14270497-14270552	NA	NA	NA	1	1	1	1	1	1
chr12:14273673-14273791	NA	NA	NA	1	1	1	1	1	1
chr12:14274173-14274226	NA	NA	1	1	1	1	1	1	1
chr12:14275722-14275786	NA	NA	NA	1	1	1	1	1	1
chr12:14275941-14276034	NA	NA	NA	1	1	1	1	1	1
chr12:14278365-14278417	NA	NA	1	1	1	1	1	1	1
chr12:14279758-14279820	NA	NA	NA	1	1	1	1	1	1
chr12:14281850-14281914	NA	NA	1	1	1	1	1	1	1
chr12:14282443-14282512	NA	NA	NA	NA	NA	NA	1	1	1
chr12:14283516-14283679	NA	NA	1	1	1	1	1	1	1
chr12:14284943-14285023	NA	NA	1	1	1	1	1	1	1
chr12:14290340-14290392	NA	NA	1	1	1	1	1	1	1
chr12:14290426-14290500	NA	NA	1	1	1	1	1	1	1
chr12:14296373-14296467	NA	NA	NA	NA	NA	NA	1	1	1
chr12:14296806-14296899	NA	NA	NA	NA	NA	NA	1	1	1
chr12:14301047-14301221	NA	NA	NA	NA	NA	NA	NA	NA	1
chr12:14312376-14312443	NA	NA	1	1	1	1	1	1	1
chr12:14312509-14312562	NA	NA	1	1	1	1	1	1	1
chr12:14315022-14315218	NA	NA	1	1	1	1	1	1	1
chr12:14318642-14318736	NA	NA	NA	1	1	1	1	1	1
chr12:14318911-14318990	NA	NA	NA	1	1	1	1	1	1
chr12:14322591-14322686	NA	NA	NA	NA	NA	NA	1	1	1
chr12:14343016-14343316	NA	NA	NA	NA	NA	NA	1	1	1
chr12:14344819-14344878	NA	NA	NA	NA	NA	NA	1	1	1
chr12:14366895-14367249	NA	NA	1	1	1	1	1	1	1
chr12:14367554-14367841	NA	NA	1	1	1	1	1	1	1
chr12:14368500-14368601	NA	NA	1	1	1	1	1	1	1
chr12:14370453-14370517	NA	NA	1	1	1	1	1	1	1
chr12:14370724-14370823	NA	NA	1	1	1	1	1	1	1
chr12:14371617-14371680	NA	NA	1	1	1	1	1	1	1
chr12:14371767-14371936	NA	NA	1	1	1	1	1	1	1
chr12:14372223-14372437	NA	NA	1	1	1	1	1	1	1
chr12:14372517-14372589	NA	NA	1	1	1	1	1	1	1
chr12:14373435-14373490	NA	NA	1	1	1	1	1	1	1
chr12:14373558-14373652	NA	NA	1	1	1	1	1	1	1
chr12:14373727-14373811	NA	NA	1	1	1	1	1	1	1
chr12:14375817-14375981	NA	NA	1	1	1	1	1	1	1
chr12:14376679-14376825	NA	NA	1	1	1	1	1	1	1
chr12:14378543-14378615	NA	NA	1	1	1	1	1	1	1
chr12:14379586-14379734	NA	NA	1	1	1	1	1	1	1
chr12:14382236-14382297	NA	NA	1	1	1	1	1	1	1
chr12:14382625-14382765	NA	NA	1	1	1	1	1	1	1
chr12:14383391-14383444	NA	NA	1	1	1	1	1	1	1
chr12:14383989-14384089	NA	NA	1	1	1	1	1	1	1
chr12:14386122-14386319	NA	NA	1	1	1	1	1	1	1
chr12:14386376-14386490	NA	NA	1	1	1	1	1	1	1
chr12:14386651-14386735	NA	NA	1	1	1	1	1	1	1
chr12:14387445-14387757	NA	NA	1	1	1	1	1	1	1
chr12:14387820-14387874	NA	NA	1	1	1	1	1	1	1
chr12:14388976-14389059	NA	NA	1	1	1	1	1	1	1
chr12:14389286-14389414	NA	NA	1	1	1	1	1	1	1
chr12:14390162-14390231	NA	NA	1	1	1	1	1	1	1
chr12:14390870-14390975	NA	NA	1	1	1	1	1	1	1
chr12:14391047-14391108	NA	NA	1	1	1	1	1	1	1
chr12:14392033-14392092	NA	NA	1	1	1	1	1	1	1
chr12:14392398-14392489	NA	NA	1	1	1	1	1	1	1
chr12:14393468-14393530	NA	NA	1	1	1	1	1	1	1
chr12:14394015-14394128	NA	NA	1	1	1	1	1	1	1
chr12:14394146-14395928	1	1	1	1	1	1	1	1	1
chr12:14396410-14396574	NA	NA	1	1	1	1	1	1	1
chr12:14396597-14396686	NA	NA	1	1	1	1	1	1	1
chr12:14399279-14399437	NA	NA	1	1	1	1	1	1	1
chr12:14400374-14400431	NA	NA	1	1	1	1	1	1	1
chr12:14402903-14402959	NA	NA	1	1	1	1	1	1	1
chr12:14403193-14403298	NA	NA	1	1	1	1	1	1	1
chr12:14403362-14403430	NA	NA	1	1	1	1	1	1	1
chr12:14403571-14403682	1	1	1	1	1	1	1	1	1
chr12:14403794-14404215	1	1	1	1	1	1	1	1	1
chr12:14404494-14404574	NA	NA	1	1	1	1	1	1	1
chr12:14404675-14404767	NA	NA	1	1	1	1	1	1	1
chr12:14405093-14405281	NA	NA	1	1	1	1	1	1	1
chr12:14405313-14405381	NA	NA	1	1	1	1	1	1	1
chr12:14405907-14406062	NA	NA	1	1	1	1	1	1	1
chr12:14406580-14406652	NA	NA	1	1	1	1	1	1	1
chr12:14407674-14407832	NA	NA	1	1	1	1	1	1	1
chr12:14407900-14407996	NA	NA	1	1	1	1	1	1	1
chr12:14408186-14408753	1	1	1	1	1	1	1	1	1
chr12:14409426-14409477	NA	NA	1	1	1	1	1	1	1
chr12:14413414-14413532	NA	NA	NA	1	1	1	1	1	1
chr12:14413545-14413629	NA	NA	NA	1	1	1	1	1	1
chr12:14413640-14413718	NA	NA	NA	1	1	1	1	1	1
chr12:14414740-14414891	NA	NA	NA	NA	NA	1	1	1	1
chr12:14415215-14415291	NA	NA	NA	1	1	1	1	1	1
chr12:14416086-14416198	NA	NA	1	1	1	1	1	1	1
chr12:14416442-14416522	NA	NA	1	1	1	1	1	1	1
chr12:14416688-14417134	1	1	1	1	1	1	1	1	1
chr12:14417154-14417364	NA	1	1	1	1	1	1	1	1
chr12:14417554-14418941	1	1	1	1	1	1	1	1	1
chr12:14418968-14419031	1	1	1	1	1	1	1	1	1
chr12:14419464-14419531	NA	NA	1	1	1	1	1	1	1
chr12:14419660-14419731	NA	NA	1	1	1	1	1	1	1
chr12:14421956-14422101	NA	NA	1	1	1	1	1	1	1
chr12:14423727-14423801	NA	NA	1	1	1	1	1	1	1
chr12:14425547-14425629	NA	NA	1	1	1	1	1	1	1
chr12:14426879-14427026	NA	NA	1	1	1	1	1	1	1
chr12:14427704-14427802	NA	NA	1	1	1	1	1	1	1
chr12:14428690-14428753	NA	NA	1	1	1	1	1	1	1
chr12:14429377-14429510	1	1	1	1	1	1	1	1	1
chr12:14429589-14429684	1	1	1	1	1	1	1	1	1
chr12:14430150-14430214	NA	NA	1	1	1	1	1	1	1
chr12:14431865-14431942	NA	NA	1	1	1	1	1	1	1
chr12:14431982-14432062	NA	NA	1	1	1	1	1	1	1
chr12:14432240-14432378	NA	NA	1	1	1	1	1	1	1
chr12:14432434-14432535	NA	NA	1	1	1	1	1	1	1
chr12:14434579-14434656	NA	NA	1	1	1	1	1	1	1
chr12:14439057-14439207	NA	NA	NA	1	1	1	1	1	1
chr12:14440402-14440456	NA	NA	NA	1	1	1	1	1	1
chr12:14444078-14444198	NA	NA	NA	NA	NA	1	1	1	1
chr12:14461225-14461280	1	1	1	1	1	1	1	1	1
chr12:14468890-14468969	NA	NA	NA	1	1	1	1	1	1
chr12:14496726-14496777	NA	NA	1	1	1	1	1	1	1
chr12:14498645-14498816	NA	1	1	1	1	1	1	1	1
chr12:14499307-14499633	NA	NA	1	1	1	1	1	1	1
chr12:14500003-14500164	NA	1	1	1	1	1	1	1	1
chr12:14500251-14500402	NA	1	1	1	1	1	1	1	1
chr12:14500540-14500936	NA	1	1	1	1	1	1	1	1
chr12:14501068-14501682	NA	1	1	1	1	1	1	1	1
chr12:14501764-14502238	1	1	1	1	1	1	1	1	1
chr12:14502313-14502497	NA	1	1	1	1	1	1	1	1
chr12:14502554-14502969	1	1	1	1	1	1	1	1	1
chr12:14515161-14515225	1	1	1	1	1	1	1	1	1
chr12:14515238-14515296	1	1	1	1	1	1	1	1	1
chr12:14515563-14515623	NA	NA	1	1	1	1	1	1	1
chr12:14517619-14517866	NA	NA	NA	NA	NA	NA	1	1	1
chr12:14526384-14526528	NA	NA	NA	NA	NA	1	1	1	1
chr12:14527060-14527149	NA	NA	NA	NA	NA	1	1	1	1
chr12:14527726-14527815	NA	NA	NA	1	NA	1	1	1	1
chr12:14543908-14543976	NA	NA	NA	1	1	1	1	1	1
chr12:14544836-14544893	NA	NA	1	1	1	1	1	1	1
chr12:14548991-14549049	NA	NA	1	1	1	1	1	1	1
chr12:14552310-14552394	NA	NA	1	1	1	1	1	1	1
chr12:14562540-14562591	NA	NA	1	1	1	1	1	1	1
chr12:14564719-14564776	NA	NA	1	1	1	1	1	1	1
chr12:14649967-14650022	NA	NA	NA	NA	NA	1	1	1	1
chr12:14760345-14760605	NA	NA	NA	NA	NA	NA	1	1	1
chr12:14767979-14768083	NA	NA	NA	NA	NA	NA	1	1	1
chr12:14774226-14774350	NA	NA	1	1	1	1	1	1	1
chr12:14774944-14775113	NA	NA	1	1	1	1	1	1	1
chr12:14775549-14775621	NA	NA	1	1	1	1	1	1	1
chr12:14777386-14777476	NA	NA	1	1	1	1	1	1	1
chr12:14782908-14783018	NA	NA	1	1	1	1	1	1	1
chr12:14797147-14797215	NA	NA	1	1	1	1	1	1	1
chr12:14801990-14802041	NA	NA	1	1	1	1	1	1	1
chr12:14803264-14803534	1	1	1	1	1	1	1	1	1
chr12:14803552-14803615	1	1	1	1	1	1	1	1	1
chr12:14808695-14808757	NA	NA	1	1	1	1	1	1	1
chr12:14808984-14809128	NA	NA	1	1	1	1	1	1	1
chr12:14810043-14810148	NA	NA	1	1	1	1	1	1	1
chr12:14810302-14810428	NA	NA	1	1	1	1	1	1	1
chr12:14814104-14814310	NA	1	1	1	1	1	1	1	1
chr12:14823795-14823868	1	1	1	1	1	1	1	1	1
chr12:14828675-14828729	NA	NA	1	1	1	1	1	1	1
chr12:14833630-14833703	NA	NA	1	1	1	1	1	1	1
chr12:14834510-14834891	NA	NA	1	1	1	1	1	1	1
chr12:14849673-14849726	NA	NA	1	1	1	1	1	1	1
chr12:14854520-14854859	NA	1	1	1	1	1	1	1	1
chr12:14855393-14855526	NA	NA	1	1	1	1	1	1	1
chr12:14871879-14872272	NA	NA	1	1	1	1	1	1	1
chr12:14875705-14876202	NA	NA	1	1	1	1	1	1	1
chr12:14883923-14883980	1	1	1	1	1	1	1	1	1
chr12:14889578-14889804	NA	1	1	1	1	1	1	1	1
chr12:14890806-14890858	NA	NA	1	1	1	1	1	1	1
chr12:14892956-14893096	NA	NA	1	1	1	1	1	1	1
chr12:14896493-14896676	NA	1	1	1	1	1	1	1	1
chr12:14896720-14896825	NA	1	1	1	1	1	1	1	1
chr12:14896862-14896969	NA	1	1	1	1	1	1	1	1
chr12:14896997-14897094	1	1	1	1	1	1	1	1	1
chr12:14900955-14901612	NA	NA	1	1	1	1	1	1	1
chr12:14905192-14905618	NA	1	1	1	1	1	1	1	1
chr12:14906313-14906437	NA	NA	1	1	1	1	1	1	1
chr12:14907352-14907530	NA	NA	1	1	1	1	1	1	1
chr12:14907615-14907928	NA	NA	1	1	1	1	1	1	1
chr12:14908062-14908262	NA	NA	1	1	1	1	1	1	1
chr12:14909970-14910164	NA	NA	1	1	1	1	1	1	1
chr12:14910530-14910643	NA	NA	1	1	1	1	1	1	1
chr12:14913255-14913406	1	1	1	1	1	1	1	1	1
chr12:14913473-14913763	NA	1	1	1	1	1	1	1	1
chr12:14913897-14914178	NA	1	1	1	1	1	1	1	1
chr12:14919537-14919667	NA	NA	1	1	1	1	1	1	1
chr12:14929133-14929236	NA	NA	1	1	1	1	1	1	1
chr12:14929306-14929619	1	1	1	1	1	1	1	1	1
chr12:14930363-14930472	NA	NA	1	1	1	1	1	1	1
chr12:14931395-14931657	1	1	1	1	1	1	1	1	1
chr12:14938610-14938708	NA	1	1	1	1	1	1	1	1
chr12:14941981-14942142	1	1	1	1	1	1	1	1	1
chr12:14945165-14945325	NA	NA	1	1	1	1	1	1	1
chr12:14945392-14945611	NA	NA	1	1	1	1	1	1	1
chr12:14947171-14947232	NA	NA	1	1	1	1	1	1	1
chr12:14948890-14949013	NA	1	1	1	1	1	1	1	1
chr12:14951808-14951871	NA	NA	1	1	1	1	1	1	1
chr12:14952191-14952260	NA	NA	1	1	1	1	1	1	1
chr12:14952342-14952475	1	1	1	1	1	1	1	1	1
chr12:14952526-14952586	NA	NA	1	1	1	1	1	1	1
chr12:14957444-14957651	1	1	1	1	1	1	1	1	1
chr12:14961003-14961159	NA	1	1	1	1	1	1	1	1
chr12:14961335-14961423	NA	1	1	1	1	1	1	1	1
chr12:14961455-14961805	1	1	1	1	1	1	1	1	1
chr12:14961862-14962048	NA	NA	1	1	1	1	1	1	1
chr12:14962257-14962412	NA	NA	1	1	1	1	1	1	1
chr12:14968720-14968855	NA	NA	1	1	1	1	1	1	1
chr12:14971858-14971975	NA	NA	1	1	1	1	1	1	1
chr12:14972903-14973113	NA	1	1	1	1	1	1	1	1
chr12:14973339-14973471	NA	NA	1	1	1	1	1	1	1
chr12:14979540-14979623	NA	NA	1	1	1	1	1	1	1
chr12:14982657-14982921	NA	NA	1	1	1	1	1	1	1
chr12:15007480-15007561	NA	1	1	1	1	1	1	1	1
chr12:15007574-15007909	NA	1	1	1	1	1	1	1	1
chr12:15008066-15008151	NA	1	1	1	1	1	1	1	1
chr12:15008709-15008999	NA	1	1	1	1	1	1	1	1
chr12:15009012-15009086	NA	1	1	1	1	1	1	1	1
chr12:15011713-15011788	NA	NA	1	1	1	1	1	1	1
chr12:15014698-15014833	NA	NA	1	1	1	1	1	1	1
chr12:15015022-15015179	NA	NA	1	1	1	1	1	1	1
chr12:15015287-15015365	NA	NA	1	1	1	1	1	1	1
chr12:15019845-15020024	NA	NA	1	1	1	1	1	1	1
chr12:15031307-15031394	NA	NA	NA	NA	NA	NA	NA	NA	1
chr12:15039951-15040012	NA	NA	1	1	1	1	1	1	1
chr12:15040477-15040585	NA	NA	1	1	1	1	1	1	1
chr12:15050678-15050908	NA	NA	1	1	1	1	1	1	1
chr12:15052736-15052968	NA	NA	1	1	1	1	1	1	1
chr12:15053045-15053140	NA	NA	1	1	1	1	1	1	1
chr12:15055484-15055542	NA	NA	1	1	1	1	1	1	1
chr12:15056337-15056635	NA	NA	NA	1	1	1	1	1	1
chr12:15058987-15059154	1	1	1	1	1	1	1	1	1
chr12:15069604-15070012	NA	NA	1	1	1	1	1	1	1
chr12:15072836-15072895	NA	NA	1	1	1	1	1	1	1
chr12:15088113-15088337	NA	NA	1	1	1	1	1	1	1
chr12:15088372-15088436	NA	NA	1	1	1	1	1	1	1
chr12:15092552-15092654	NA	NA	1	1	1	1	1	1	1
chr12:15099277-15099360	NA	NA	1	1	1	1	1	1	1
chr12:15107737-15108122	NA	1	1	1	1	1	1	1	1
chr12:15108751-15108845	NA	NA	1	1	1	1	1	1	1
chr12:15108852-15108919	NA	NA	1	1	1	1	1	1	1
chr12:15116292-15116653	NA	1	1	1	1	1	1	1	1
chr12:15119269-15119383	NA	1	1	1	1	1	1	1	1
chr12:15122457-15122710	NA	1	1	1	1	1	1	1	1
chr12:15123939-15124135	NA	NA	1	1	1	1	1	1	1
chr12:15127879-15127959	NA	NA	1	1	1	1	1	1	1
chr12:15128015-15128335	NA	NA	1	1	1	1	1	1	1
chr12:15130538-15130825	NA	NA	1	1	1	1	1	1	1
chr12:15146794-15147380	NA	NA	1	1	1	1	1	1	1
chr12:15150847-15150969	NA	NA	1	1	1	1	1	1	1
chr12:15151186-15151477	NA	NA	1	1	1	1	1	1	1
chr12:15157232-15157526	NA	NA	1	1	1	1	1	1	1
chr12:15163191-15163359	NA	NA	1	1	1	1	1	1	1
chr12:15164865-15165558	NA	NA	1	1	1	1	1	1	1
chr12:15177568-15177648	NA	NA	1	1	1	1	1	1	1
chr12:15179503-15179857	NA	NA	1	1	1	1	1	1	1
chr12:15179933-15180000	NA	NA	1	1	1	1	1	1	1
chr12:15180508-15180586	NA	NA	1	1	1	1	1	1	1
chr12:15181272-15181402	NA	NA	1	1	1	1	1	1	1
chr12:15182662-15182786	NA	NA	1	1	1	1	1	1	1
chr12:15183942-15184018	NA	NA	1	1	1	1	1	1	1
chr12:15184562-15184756	NA	NA	1	1	1	1	1	1	1
chr12:15184853-15184961	NA	NA	1	1	1	1	1	1	1
chr12:15186665-15187038	NA	1	1	1	1	1	1	1	1
chr12:15188227-15188403	NA	NA	1	1	1	1	1	1	1
chr12:15193747-15193837	NA	NA	1	1	1	1	1	1	1
chr12:15193888-15194337	NA	1	1	1	1	1	1	1	1
chr12:15194569-15194712	NA	NA	1	1	1	1	1	1	1
chr12:15195369-15195514	NA	1	1	1	1	1	1	1	1
chr12:15195620-15195740	NA	1	1	1	1	1	1	1	1
chr12:15196294-15196449	NA	1	1	1	1	1	1	1	1
chr12:15199784-15199861	NA	NA	1	1	1	1	1	1	1
chr12:15200128-15200181	NA	NA	1	1	1	1	1	1	1
chr12:15200409-15200900	NA	1	1	1	1	1	1	1	1
chr12:15205413-15205846	NA	NA	1	1	1	1	1	1	1
chr12:15207130-15207190	NA	NA	1	1	1	1	1	1	1
chr12:15208024-15208136	NA	NA	NA	1	1	1	1	1	1
chr12:15209965-15210398	NA	1	1	1	1	1	1	1	1
chr12:15213006-15213375	NA	1	1	1	1	1	1	1	1
chr12:15213792-15213904	NA	NA	1	1	1	1	1	1	1
chr12:15216138-15216323	1	1	1	1	1	1	1	1	1
chr12:15219432-15219545	1	1	1	1	1	1	1	1	1
chr12:15219691-15220153	NA	1	1	1	1	1	1	1	1
chr12:15220565-15220810	NA	NA	1	1	1	1	1	1	1
chr12:15221113-15221277	NA	NA	1	1	1	1	1	1	1
chr12:15221349-15221502	NA	NA	1	1	1	1	1	1	1
chr12:15229761-15229858	NA	NA	1	1	1	1	1	1	1
chr12:15236811-15236967	NA	NA	1	1	1	1	1	1	1
chr12:15240073-15240184	NA	NA	1	1	1	1	1	1	1
chr12:15240255-15240408	NA	NA	1	1	1	1	1	1	1
chr12:15240415-15240512	NA	NA	1	1	1	1	1	1	1
chr12:15240954-15241080	NA	NA	1	1	1	1	1	1	1
chr12:15245269-15245354	NA	NA	1	1	1	1	1	1	1
chr12:15254794-15254932	NA	NA	NA	NA	NA	NA	NA	1	1
chr12:15255041-15255807	NA	NA	NA	NA	NA	NA	NA	1	1
chr12:15256412-15256841	NA	NA	1	1	1	1	1	1	1
chr12:15276236-15276449	NA	NA	1	1	1	1	1	1	1
chr12:15279280-15279573	NA	NA	1	1	1	1	1	1	1
chr12:15279588-15279656	NA	NA	1	1	1	1	1	1	1
chr12:15293470-15293543	NA	NA	1	1	1	1	1	1	1
chr12:15293552-15293683	NA	NA	1	1	1	1	1	1	1
chr12:15293820-15294041	1	1	1	1	1	1	1	1	1
chr12:15295711-15295766	NA	NA	NA	NA	NA	NA	1	1	1
chr12:15309058-15309216	1	1	1	1	1	1	1	1	1
chr12:15309529-15309641	1	1	1	1	1	1	1	1	1
chr12:15309992-15310071	NA	NA	1	1	1	1	1	1	1
chr12:15310144-15310230	NA	NA	1	1	1	1	1	1	1
chr12:15312962-15313016	NA	NA	NA	NA	NA	NA	1	1	1
chr12:15318557-15318727	NA	1	1	1	1	1	1	1	1
chr12:15318855-15319151	NA	NA	1	1	1	1	1	1	1
chr12:15322197-15322382	1	1	1	1	1	1	1	1	1
chr12:15322393-15322669	1	1	1	1	1	1	1	1	1
chr12:15322877-15322954	1	1	1	1	1	1	1	1	1
chr12:15323010-15323133	NA	1	1	1	1	1	1	1	1
chr12:15323717-15323868	NA	1	1	1	1	1	1	1	1
chr12:15325668-15325861	NA	1	1	1	1	1	1	1	1
chr12:15325899-15325975	1	1	1	1	1	1	1	1	1
chr12:15326251-15326331	1	1	1	1	1	1	1	1	1
chr12:15327006-15327114	NA	NA	1	1	1	1	1	1	1
chr12:15329926-15329986	NA	NA	1	1	1	1	1	1	1
chr12:15335220-15335594	1	1	1	1	1	1	1	1	1
chr12:15335845-15335959	NA	NA	1	1	1	1	1	1	1
chr12:15336077-15336178	NA	NA	1	1	1	1	1	1	1
chr12:15337390-15337452	NA	NA	1	1	1	1	1	1	1
chr12:15339375-15339856	NA	NA	1	1	1	1	1	1	1
chr12:15340826-15341264	NA	NA	1	1	1	1	1	1	1
chr12:15341481-15341735	NA	NA	1	1	1	1	1	1	1
chr12:15341916-15341984	NA	NA	1	1	1	1	1	1	1
chr12:15344588-15344850	NA	NA	1	1	1	1	1	1	1
chr12:15350513-15351014	NA	1	1	1	1	1	1	1	1
chr12:15351035-15351088	NA	NA	1	1	1	1	1	1	1
chr12:15351666-15351725	NA	NA	1	1	1	1	1	1	1
chr12:15355757-15356165	NA	NA	1	1	1	1	1	1	1
chr12:15356955-15357441	NA	NA	1	1	1	1	1	1	1
chr12:15358756-15358934	NA	NA	1	1	1	1	1	1	1
chr12:15358967-15359076	NA	NA	1	1	1	1	1	1	1
chr12:15363020-15363535	NA	1	1	1	1	1	1	1	1
chr12:15364302-15364688	NA	1	1	1	1	1	1	1	1
chr12:15366866-15366928	NA	NA	1	1	1	1	1	1	1
chr12:15368807-15368882	1	1	1	1	1	1	1	1	1
chr12:15372539-15372611	1	1	1	1	1	1	1	1	1
chr12:15372927-15373151	1	1	1	1	1	1	1	1	1
chr12:15374194-15374257	NA	NA	1	1	1	1	1	1	1
chr12:15380275-15380370	NA	NA	NA	NA	NA	NA	1	1	1
chr12:15387954-15388035	1	1	1	1	1	1	1	1	1
chr12:15388363-15388722	NA	1	1	1	1	1	1	1	1
chr12:15395576-15396027	NA	NA	1	1	1	1	1	1	1
chr12:15396735-15396908	NA	NA	1	1	1	1	1	1	1
chr12:15397048-15397368	NA	NA	1	1	1	1	1	1	1
chr12:15398342-15398406	NA	NA	1	1	1	1	1	1	1
chr12:15401779-15402097	NA	NA	1	1	1	1	1	1	1
chr12:15406327-15406380	NA	NA	1	1	1	1	1	1	1
chr12:15407710-15407772	NA	NA	1	1	1	1	1	1	1
chr12:15407791-15407920	NA	NA	1	1	1	1	1	1	1
chr12:15407971-15408023	NA	NA	1	1	1	1	1	1	1
chr12:15410808-15411072	NA	NA	1	1	1	1	1	1	1
chr12:15412146-15412242	NA	NA	1	1	1	1	1	1	1
chr12:15414682-15414789	NA	NA	1	1	1	1	1	1	1
chr12:15414828-15414907	NA	NA	1	1	1	1	1	1	1
chr12:15416165-15416259	NA	NA	1	1	1	1	1	1	1
chr12:15418956-15419119	NA	NA	1	1	1	1	1	1	1
chr12:15419219-15419356	NA	NA	1	1	1	1	1	1	1
chr12:15423935-15423999	NA	1	1	1	1	1	1	1	1
chr12:15424281-15424336	NA	NA	1	1	1	1	1	1	1
chr12:15426135-15426400	NA	NA	1	1	1	1	1	1	1
chr12:15439524-15439618	NA	NA	NA	NA	NA	NA	1	1	1
chr12:15439670-15440427	NA	NA	NA	NA	NA	NA	1	1	1
chr12:15445837-15445923	1	1	1	1	1	1	1	1	1
chr12:15447271-15447375	NA	NA	1	1	1	1	1	1	1
chr12:15447855-15447949	NA	NA	1	1	1	1	1	1	1
chr12:15462675-15462728	NA	NA	1	1	1	1	1	1	1
chr12:15462800-15463241	NA	NA	1	1	1	1	1	1	1
chr12:15463374-15463449	NA	NA	1	1	1	1	1	1	1
chr12:15464995-15465477	NA	1	1	1	1	1	1	1	1
chr12:15467887-15467991	NA	NA	1	1	1	1	1	1	1
chr12:15469061-15469206	NA	NA	1	1	1	1	1	1	1
chr12:15469353-15469450	NA	NA	1	1	1	1	1	1	1
chr12:15469526-15469613	NA	NA	1	1	1	1	1	1	1
chr12:15470363-15470433	NA	NA	1	1	1	1	1	1	1
chr12:15474811-15475125	NA	NA	1	1	1	1	1	1	1
chr12:15479060-15479148	NA	NA	NA	NA	NA	1	1	1	1
chr12:15485173-15485312	NA	NA	1	1	1	1	1	1	1
chr12:15488580-15488707	NA	NA	1	1	1	1	1	1	1
chr12:15488721-15488786	NA	NA	1	1	1	1	1	1	1
chr12:15494360-15494441	NA	NA	1	1	1	1	1	1	1
chr12:15494602-15494672	1	1	1	1	1	1	1	1	1
chr12:15496761-15496848	NA	NA	1	1	1	1	1	1	1
chr12:15507515-15507645	NA	1	1	1	1	1	1	1	1
chr12:15507836-15507955	NA	NA	1	1	1	1	1	1	1
chr12:15508132-15508240	NA	1	1	1	1	1	1	1	1
chr12:15510268-15510320	NA	NA	NA	1	1	1	1	1	1
chr12:15514658-15514733	NA	NA	1	1	1	1	1	1	1
chr12:15515056-15515393	NA	1	1	1	1	1	1	1	1
chr12:15522716-15522814	NA	1	1	1	1	1	1	1	1
chr12:15532541-15532598	NA	NA	1	1	1	1	1	1	1
chr12:15540570-15540625	NA	NA	1	1	1	1	1	1	1
chr12:15543574-15543693	NA	NA	1	1	1	1	1	1	1
chr12:15544783-15544842	NA	NA	1	1	1	1	1	1	1
chr12:15546239-15546355	1	1	1	1	1	1	1	1	1
chr12:15547465-15547574	NA	NA	1	1	1	1	1	1	1
chr12:15550925-15551193	1	1	1	1	1	1	1	1	1
chr12:15566141-15566198	NA	NA	1	1	1	1	1	1	1
chr12:15574042-15574369	NA	NA	1	1	1	1	1	1	1
chr12:15576067-15576473	NA	NA	1	1	1	1	1	1	1
chr12:15576494-15576582	NA	NA	1	1	1	1	1	1	1
chr12:15590881-15590935	NA	NA	1	1	1	1	1	1	1
chr12:15591029-15591083	NA	NA	1	1	1	1	1	1	1
chr12:15596063-15596634	NA	1	1	1	1	1	1	1	1
chr12:15596644-15596811	NA	1	1	1	1	1	1	1	1
chr12:15596944-15597366	NA	1	1	1	1	1	1	1	1
chr12:15597541-15597668	NA	1	1	1	1	1	1	1	1
chr12:15598034-15598126	NA	1	1	1	1	1	1	1	1
chr12:15599360-15599645	NA	1	1	1	1	1	1	1	1
chr12:15606383-15606445	NA	NA	1	1	1	1	1	1	1
chr12:15620145-15620886	1	1	1	1	1	1	1	1	1
chr12:15622178-15622234	NA	1	1	1	1	1	1	1	1
chr12:15622353-15622539	NA	NA	1	1	1	1	1	1	1
chr12:15628449-15628530	NA	NA	1	1	1	1	1	1	1
chr12:15629027-15629508	NA	1	1	1	1	1	1	1	1
chr12:15632435-15632519	NA	NA	1	1	1	1	1	1	1
chr12:15632624-15632865	NA	NA	1	1	1	1	1	1	1
chr12:15633210-15633302	NA	NA	1	1	1	1	1	1	1
chr12:15633375-15633428	NA	NA	1	1	1	1	1	1	1
chr12:15633662-15633721	NA	NA	1	1	1	1	1	1	1
chr12:15636347-15636545	NA	NA	1	1	1	1	1	1	1
chr12:15638253-15638455	NA	NA	1	1	1	1	1	1	1
chr12:15638556-15638762	NA	1	1	1	1	1	1	1	1
chr12:15638827-15638910	NA	1	1	1	1	1	1	1	1
chr12:15639291-15639539	1	1	1	1	1	1	1	1	1
chr12:15644281-15644337	NA	NA	NA	NA	NA	NA	1	1	1
chr12:15644815-15644902	NA	NA	1	1	1	1	1	1	1
chr12:15646103-15646162	NA	NA	1	1	1	1	1	1	1
chr12:15646633-15646801	NA	NA	1	1	1	1	1	1	1
chr12:15646817-15646932	NA	NA	1	1	1	1	1	1	1
chr12:15648904-15649072	1	1	1	1	1	1	1	1	1
chr12:15649127-15649198	NA	NA	1	1	1	1	1	1	1
chr12:15649214-15649423	NA	NA	1	1	1	1	1	1	1
chr12:15651516-15651573	NA	1	1	1	1	1	1	1	1
chr12:15654655-15654714	1	1	1	1	1	1	1	1	1
chr12:15654845-15655060	1	1	1	1	1	1	1	1	1
chr12:15656216-15656281	NA	NA	1	1	1	1	1	1	1
chr12:15656317-15656372	NA	NA	1	1	1	1	1	1	1
chr12:15659030-15659097	NA	NA	1	1	1	1	1	1	1
chr12:15660964-15661036	1	1	1	1	1	1	1	1	1
chr12:15664358-15664438	NA	1	1	1	1	1	1	1	1
chr12:15667091-15667168	NA	NA	1	1	1	1	1	1	1
chr12:15668442-15668589	NA	1	1	1	1	1	1	1	1
chr12:15668607-15668700	NA	1	1	1	1	1	1	1	1
chr12:15671255-15671344	NA	1	1	1	1	1	1	1	1
chr12:15671414-15671535	NA	1	1	1	1	1	1	1	1
chr12:15673216-15673443	NA	NA	1	1	1	1	1	1	1
chr12:15675749-15675867	NA	NA	1	1	1	1	1	1	1
chr12:15676848-15676899	NA	NA	1	1	1	1	1	1	1
chr12:15685346-15685802	NA	NA	1	1	1	1	1	1	1
chr12:15686433-15686532	NA	NA	1	1	1	1	1	1	1
chr12:15689044-15689120	NA	NA	1	1	1	1	1	1	1
chr12:15689932-15689996	1	1	1	1	1	1	1	1	1
chr12:15694128-15694389	NA	NA	1	1	1	1	1	1	1
chr12:15694480-15694595	NA	NA	1	1	1	1	1	1	1
chr12:15695202-15695256	NA	NA	1	1	1	1	1	1	1
chr12:15696749-15696826	NA	NA	1	1	1	1	1	1	1
chr12:15696938-15697059	NA	NA	1	1	1	1	1	1	1
chr12:15698714-15698782	NA	NA	1	1	1	1	1	1	1
chr12:15700669-15700924	NA	NA	1	1	1	1	1	1	1
chr12:15701669-15702086	NA	NA	1	1	1	1	1	1	1
chr12:15702274-15702379	NA	NA	1	1	1	1	1	1	1
chr12:15704009-15704069	NA	NA	1	1	1	1	1	1	1
chr12:15709595-15709760	NA	NA	1	1	1	1	1	1	1
chr12:15710102-15710179	NA	NA	1	1	1	1	1	1	1
chr12:15711282-15711367	NA	1	1	1	1	1	1	1	1
chr12:15712055-15712531	NA	1	1	1	1	1	1	1	1
chr12:15712676-15713099	NA	1	1	1	1	1	1	1	1
chr12:15717916-15717975	NA	NA	1	1	1	1	1	1	1
chr12:15718305-15718360	NA	NA	1	1	1	1	1	1	1
chr12:15718430-15718539	NA	NA	1	1	1	1	1	1	1
chr12:15719271-15719460	NA	NA	1	1	1	1	1	1	1
chr12:15723860-15723917	NA	NA	1	1	1	1	1	1	1
chr12:15726920-15727091	NA	NA	1	1	1	1	1	1	1
chr12:15728020-15728367	1	1	1	1	1	1	1	1	1
chr12:15731150-15731252	NA	NA	1	1	1	1	1	1	1
chr12:15732698-15732772	NA	NA	1	1	1	1	1	1	1
chr12:15738217-15738289	NA	NA	1	1	1	1	1	1	1
chr12:15739846-15739925	NA	NA	1	1	1	1	1	1	1
chr12:15745984-15746125	NA	NA	1	1	1	1	1	1	1
chr12:15747484-15747571	NA	NA	1	1	1	1	1	1	1
chr12:15748229-15748320	NA	NA	1	1	1	1	1	1	1
chr12:15748344-15748678	NA	NA	1	1	1	1	1	1	1
chr12:15749958-15750140	NA	NA	1	1	1	1	1	1	1
chr12:15753754-15753808	NA	NA	1	1	1	1	1	1	1
chr12:15753834-15754448	NA	NA	1	1	1	1	1	1	1
chr12:15760170-15760224	NA	NA	NA	NA	NA	NA	1	1	1
chr12:15767763-15767854	NA	NA	1	1	1	1	1	1	1
chr12:15769485-15769817	NA	NA	1	1	1	1	1	1	1
chr12:15770567-15770797	NA	NA	1	1	1	1	1	1	1
chr12:15773240-15773371	1	1	1	1	1	1	1	1	1
chr12:15774290-15774541	NA	NA	1	1	1	1	1	1	1
chr12:15774721-15774826	NA	1	1	1	1	1	1	1	1
chr12:15774856-15775123	NA	1	1	1	1	1	1	1	1
chr12:15775132-15775440	NA	NA	1	1	1	1	1	1	1
chr12:15775807-15775865	NA	NA	1	1	1	1	1	1	1
chr12:15777424-15777698	NA	1	1	1	1	1	1	1	1
chr12:15778317-15778465	1	1	1	1	1	1	1	1	1
chr12:15778597-15778651	1	1	1	1	1	1	1	1	1
chr12:15782719-15782781	NA	NA	NA	NA	NA	1	1	1	1
chr12:15786700-15787026	NA	NA	1	1	1	1	1	1	1
chr12:15788524-15788597	NA	NA	1	1	1	1	1	1	1
chr12:15788975-15789206	NA	NA	1	1	1	1	1	1	1
chr12:15789259-15789442	NA	NA	1	1	1	1	1	1	1
chr12:15789652-15789711	NA	NA	1	1	1	1	1	1	1
chr12:15790701-15790765	NA	NA	1	1	1	1	1	1	1
chr12:15793842-15793939	NA	NA	1	1	1	1	1	1	1
chr12:15798916-15799143	1	1	1	1	1	1	1	1	1
chr12:15800260-15800313	NA	NA	1	1	1	1	1	1	1
chr12:15803205-15803513	NA	NA	NA	NA	NA	NA	1	1	1
chr12:15803863-15804164	NA	NA	NA	NA	NA	NA	1	1	1
chr12:15808677-15808950	NA	NA	1	1	1	1	1	1	1
chr12:15809685-15810237	NA	NA	1	1	1	1	1	1	1
chr12:15811244-15811503	NA	NA	1	1	1	1	1	1	1
chr12:15811542-15811604	NA	NA	1	1	1	1	1	1	1
chr12:15811624-15811965	NA	NA	1	1	1	1	1	1	1
chr12:15813010-15813122	NA	NA	1	1	1	1	1	1	1
chr12:15818893-15819200	NA	NA	1	1	1	1	1	1	1
chr12:15821137-15821196	NA	NA	1	1	1	1	1	1	1
chr12:15823221-15823295	NA	NA	1	1	1	1	1	1	1
chr12:15823678-15823765	NA	NA	1	1	1	1	1	1	1
chr12:15826818-15826879	NA	NA	1	1	1	1	1	1	1
chr12:15827294-15827473	NA	NA	1	1	1	1	1	1	1
chr12:15830529-15830651	NA	NA	1	1	1	1	1	1	1
chr12:15830675-15830732	NA	NA	1	1	1	1	1	1	1
chr12:15831468-15831667	NA	NA	1	1	1	1	1	1	1
chr12:15834696-15834858	NA	NA	1	1	1	1	1	1	1
chr12:15839334-15840027	NA	NA	1	1	1	1	1	1	1
chr12:15840986-15841174	NA	NA	1	1	1	1	1	1	1
chr12:15842263-15842451	NA	1	1	1	1	1	1	1	1
chr12:15842465-15842527	NA	1	1	1	1	1	1	1	1
chr12:15844534-15844588	NA	NA	1	1	1	1	1	1	1
chr12:15844603-15844709	NA	NA	1	1	1	1	1	1	1
chr12:15846257-15846321	NA	NA	1	1	1	1	1	1	1
chr12:15846664-15846761	NA	NA	1	1	1	1	1	1	1
chr12:15846929-15847332	1	1	1	1	1	1	1	1	1
chr12:15849082-15849164	NA	NA	1	1	1	1	1	1	1
chr12:15850197-15850278	NA	NA	1	1	1	1	1	1	1
chr12:15854718-15854961	NA	NA	1	1	1	1	1	1	1
chr12:15855019-15855200	NA	NA	1	1	1	1	1	1	1
chr12:15885969-15886039	NA	NA	NA	1	1	1	1	1	1
chr12:15888223-15888367	NA	NA	1	1	1	1	1	1	1
chr12:15904003-15904078	NA	NA	1	1	1	1	1	1	1
chr12:15908111-15908203	NA	NA	NA	1	1	1	1	1	1
chr12:15909263-15909325	NA	NA	1	1	1	1	1	1	1
chr12:15913335-15913428	NA	NA	1	1	1	1	1	1	1
chr12:15919049-15919232	NA	NA	1	1	1	1	1	1	1
chr12:15919284-15919905	NA	1	1	1	1	1	1	1	1
chr12:15926941-15927006	NA	NA	NA	NA	NA	1	1	1	1
chr12:15929237-15929584	1	1	1	1	1	1	1	1	1
chr12:15930716-15930885	NA	NA	1	1	1	1	1	1	1
chr12:15931286-15931584	1	1	1	1	1	1	1	1	1
chr12:15932114-15932202	1	1	1	1	1	1	1	1	1
chr12:15934633-15935202	NA	NA	1	1	1	1	1	1	1
chr12:15936610-15936668	NA	NA	1	1	1	1	1	1	1
chr12:15938434-15938500	NA	NA	NA	NA	NA	1	1	1	1
chr12:15940775-15940876	NA	NA	NA	NA	NA	NA	1	1	1
chr12:15940931-15941008	NA	NA	NA	NA	NA	NA	1	1	1
chr12:15953545-15954032	NA	NA	1	1	1	1	1	1	1
chr12:15955398-15955666	NA	NA	1	1	1	1	1	1	1
chr12:15956392-15956597	NA	NA	1	1	1	1	1	1	1
chr12:15957403-15957492	NA	1	1	1	1	1	1	1	1
chr12:15957651-15957740	NA	1	1	1	1	1	1	1	1
chr12:15958502-15958868	NA	NA	1	1	1	1	1	1	1
chr12:15959663-15959740	NA	NA	1	1	1	1	1	1	1
chr12:15964775-15965197	NA	NA	1	1	1	1	1	1	1
chr12:15969036-15969124	NA	NA	1	1	1	1	1	1	1
chr12:15969727-15970432	NA	1	1	1	1	1	1	1	1
chr12:15970598-15970655	NA	NA	NA	NA	NA	1	1	1	1
chr12:15970893-15971496	NA	NA	NA	NA	NA	1	1	1	1
chr12:15971817-15972642	NA	NA	NA	NA	NA	1	1	1	1
chr12:15973102-15973679	NA	1	1	1	1	1	1	1	1
chr12:15973870-15973966	NA	NA	1	1	1	1	1	1	1
chr12:15974641-15974778	NA	NA	1	1	1	1	1	1	1
chr12:15979652-15979779	NA	NA	1	1	1	1	1	1	1
chr12:15979796-15979851	NA	NA	1	1	1	1	1	1	1
chr12:15979927-15980004	NA	NA	1	1	1	1	1	1	1
chr12:15982594-15982843	NA	1	1	1	1	1	1	1	1
chr12:15992625-15992738	NA	NA	1	1	1	1	1	1	1
chr12:15992773-15993189	NA	NA	1	1	1	1	1	1	1
chr12:15993344-15993395	NA	NA	1	1	1	1	1	1	1
chr12:15993409-15993690	NA	NA	1	1	1	1	1	1	1
chr12:15996703-15997996	NA	NA	1	1	1	1	1	1	1
chr12:16000337-16000814	1	1	1	1	1	1	1	1	1
chr12:16000873-16001108	1	1	1	1	1	1	1	1	1
chr12:16004047-16004103	NA	NA	1	1	1	1	1	1	1
chr12:16004115-16004243	NA	NA	1	1	1	1	1	1	1
chr12:16004926-16004985	NA	NA	1	1	1	1	1	1	1
chr12:16005866-16005940	NA	NA	1	1	1	1	1	1	1
chr12:16008757-16008821	NA	NA	1	1	1	1	1	1	1
chr12:16009561-16010092	1	1	1	1	1	1	1	1	1
chr12:16010503-16010580	NA	NA	1	1	1	1	1	1	1
chr12:16010749-16011300	1	1	1	1	1	1	1	1	1
chr12:16011534-16011657	1	1	1	1	1	1	1	1	1
chr12:16011715-16011811	1	1	1	1	1	1	1	1	1
chr12:16016998-16017286	NA	1	1	1	1	1	1	1	1
chr12:16017581-16017642	NA	1	1	1	1	1	1	1	1
chr12:16017668-16019286	1	1	1	1	1	1	1	1	1
chr12:16020477-16020545	NA	NA	NA	NA	NA	NA	1	1	1
chr12:16020826-16020893	NA	NA	NA	NA	NA	NA	1	1	1
chr12:16021425-16021493	NA	NA	NA	NA	NA	NA	1	1	1
chr12:16026131-16026209	NA	NA	NA	NA	NA	1	1	1	1
chr12:16026717-16026778	NA	NA	1	1	1	1	1	1	1
chr12:16032204-16032282	NA	NA	1	1	1	1	1	1	1
chr12:16032377-16032428	1	1	1	1	1	1	1	1	1
chr12:16034533-16034893	NA	1	1	1	1	1	1	1	1
chr12:16035783-16036019	NA	NA	1	1	1	1	1	1	1
chr12:16038192-16038410	NA	NA	1	1	1	1	1	1	1
chr12:16038483-16039114	NA	NA	1	1	1	1	1	1	1
chr12:16039625-16039706	NA	NA	1	1	1	1	1	1	1
chr12:16040005-16040441	1	1	1	1	1	1	1	1	1
chr12:16041217-16041524	NA	NA	1	1	1	1	1	1	1
chr12:16044141-16044203	NA	NA	1	1	1	1	1	1	1
chr12:16044807-16044926	NA	NA	1	1	1	1	1	1	1
chr12:16046081-16046767	NA	NA	1	1	1	1	1	1	1
chr12:16047283-16047679	NA	NA	1	1	1	1	1	1	1
chr12:16048459-16048592	NA	NA	NA	NA	NA	NA	1	1	1
chr12:16059577-16059650	NA	NA	NA	NA	NA	NA	1	1	1
chr12:16063012-16063071	NA	NA	NA	1	1	1	1	1	1
chr12:16064174-16064282	NA	NA	NA	1	1	1	1	1	1
chr12:16067594-16067957	NA	NA	1	1	1	1	1	1	1
chr12:16068019-16068657	NA	NA	1	1	1	1	1	1	1
chr12:16070159-16070689	1	1	1	1	1	1	1	1	1
chr12:16072108-16072534	NA	1	1	1	1	1	1	1	1
chr12:16072612-16073034	NA	1	1	1	1	1	1	1	1
chr12:16073094-16073189	1	1	1	1	1	1	1	1	1
chr12:16075443-16075503	NA	NA	1	1	1	1	1	1	1
chr12:16075718-16075929	NA	NA	1	1	1	1	1	1	1
chr12:16076068-16076144	NA	NA	1	1	1	1	1	1	1
chr12:16079428-16079499	NA	NA	1	1	1	1	1	1	1
chr12:16080042-16080326	NA	NA	1	1	1	1	1	1	1
chr12:16083600-16083830	NA	NA	1	1	1	1	1	1	1
chr12:16083899-16084500	NA	1	1	1	1	1	1	1	1
chr12:16084513-16084567	NA	1	1	1	1	1	1	1	1
chr12:16085349-16085672	NA	NA	1	1	1	1	1	1	1
chr12:16085684-16085795	NA	NA	1	1	1	1	1	1	1
chr12:16088771-16089027	1	1	1	1	1	1	1	1	1
chr12:16089095-16089386	NA	1	1	1	1	1	1	1	1
chr12:16089520-16089621	NA	NA	1	1	1	1	1	1	1
chr12:16089679-16089825	NA	NA	1	1	1	1	1	1	1
chr12:16089973-16090411	NA	NA	1	1	1	1	1	1	1
chr12:16093978-16094225	NA	1	1	1	1	1	1	1	1
chr12:16095352-16096312	NA	1	1	1	1	1	1	1	1
chr12:16099093-16099213	NA	NA	1	1	1	1	1	1	1
chr12:16105522-16105647	NA	NA	1	1	1	1	1	1	1
chr12:16106796-16106967	1	1	1	1	1	1	1	1	1
chr12:16107019-16107132	1	1	1	1	1	1	1	1	1
chr12:16107177-16107416	1	1	1	1	1	1	1	1	1
chr12:16110046-16110533	NA	NA	1	1	1	1	1	1	1
chr12:16112346-16112461	NA	NA	1	1	1	1	1	1	1
chr12:16114674-16114807	NA	NA	1	1	1	1	1	1	1
chr12:16117147-16117218	NA	NA	1	1	1	1	1	1	1
chr12:16117346-16117449	NA	NA	1	1	1	1	1	1	1
chr12:16117510-16117718	NA	NA	1	1	1	1	1	1	1
chr12:16118148-16118515	NA	NA	1	1	1	1	1	1	1
chr12:16120223-16120348	NA	NA	1	1	1	1	1	1	1
chr12:16124134-16124223	NA	NA	1	1	1	1	1	1	1
chr12:16124328-16124998	NA	NA	1	1	1	1	1	1	1
chr12:16127250-16127556	NA	NA	1	1	1	1	1	1	1
chr12:16130622-16130695	NA	NA	1	1	1	1	1	1	1
chr12:16133672-16133926	NA	NA	1	1	1	1	1	1	1
chr12:16134040-16134525	NA	NA	1	1	1	1	1	1	1
chr12:16136092-16136286	NA	NA	1	1	1	1	1	1	1
chr12:16136487-16137397	NA	1	1	1	1	1	1	1	1
chr12:16140380-16140590	NA	NA	1	1	1	1	1	1	1
chr12:16141177-16141560	NA	NA	1	1	1	1	1	1	1
chr12:16141585-16141829	NA	NA	1	1	1	1	1	1	1
chr12:16150436-16150703	1	1	1	1	1	1	1	1	1
chr12:16150823-16151176	NA	1	1	1	1	1	1	1	1
chr12:16152084-16152471	NA	NA	1	1	1	1	1	1	1
chr12:16152526-16153779	1	1	1	1	1	1	1	1	1
chr12:16154176-16154342	NA	1	1	1	1	1	1	1	1
chr12:16154538-16154590	NA	NA	1	1	1	1	1	1	1
chr12:16154942-16155604	NA	1	1	1	1	1	1	1	1
chr12:16162705-16163607	1	1	1	1	1	1	1	1	1
chr12:16165559-16165723	NA	1	1	1	1	1	1	1	1
chr12:16166283-16166508	NA	NA	1	1	1	1	1	1	1
chr12:16166864-16167055	NA	NA	1	1	1	1	1	1	1
chr12:16167298-16167397	NA	NA	1	1	1	1	1	1	1
chr12:16168961-16169021	NA	NA	1	1	1	1	1	1	1
chr12:16169775-16170099	NA	NA	1	1	1	1	1	1	1
chr12:16170121-16170473	NA	NA	1	1	1	1	1	1	1
chr12:16175259-16175853	NA	NA	1	1	1	1	1	1	1
chr12:16176390-16176477	NA	NA	1	1	1	1	1	1	1
chr12:16178278-16178565	NA	NA	1	1	1	1	1	1	1
chr12:16180599-16180779	NA	NA	1	1	1	1	1	1	1
chr12:16183501-16184040	NA	1	1	1	1	1	1	1	1
chr12:16184262-16184331	NA	NA	1	1	1	1	1	1	1
chr12:16184399-16184755	NA	NA	1	1	1	1	1	1	1
chr12:16186600-16186800	NA	NA	1	1	1	1	1	1	1
chr12:16186954-16187211	NA	NA	1	1	1	1	1	1	1
chr12:16187549-16188106	NA	1	1	1	1	1	1	1	1
chr12:16188159-16188272	1	1	1	1	1	1	1	1	1
chr12:16188347-16188565	NA	1	1	1	1	1	1	1	1
chr12:16190156-16190233	NA	NA	1	1	1	1	1	1	1
chr12:16195689-16195942	NA	1	1	1	1	1	1	1	1
chr12:16196471-16196885	NA	NA	1	1	1	1	1	1	1
chr12:16197698-16197974	NA	1	1	1	1	1	1	1	1
chr12:16201054-16201122	NA	NA	1	1	1	1	1	1	1
chr12:16203497-16203562	NA	NA	1	1	1	1	1	1	1
chr12:16205330-16205388	NA	NA	1	1	1	1	1	1	1
chr12:16206030-16206667	NA	1	1	1	1	1	1	1	1
chr12:16206735-16207353	NA	NA	1	1	1	1	1	1	1
chr12:16209487-16209569	NA	NA	1	1	1	1	1	1	1
chr12:16211191-16211438	NA	1	1	1	1	1	1	1	1
chr12:16211450-16212125	NA	1	1	1	1	1	1	1	1
chr12:16212183-16212235	NA	1	1	1	1	1	1	1	1
chr12:16212389-16212927	NA	NA	1	1	1	1	1	1	1
chr12:16216385-16216439	NA	NA	1	1	1	1	1	1	1
chr12:16217249-16217329	NA	1	1	1	1	1	1	1	1
chr12:16219362-16219953	NA	1	1	1	1	1	1	1	1
chr12:16219966-16220074	NA	1	1	1	1	1	1	1	1
chr12:16223457-16223702	NA	NA	1	1	1	1	1	1	1
chr12:16226461-16226607	NA	NA	1	1	1	1	1	1	1
chr12:16226722-16227074	1	1	1	1	1	1	1	1	1
chr12:16227164-16227251	NA	NA	1	1	1	1	1	1	1
chr12:16227524-16227663	NA	NA	1	1	1	1	1	1	1
chr12:16227677-16227774	NA	NA	1	1	1	1	1	1	1
chr12:16228103-16228200	NA	NA	1	1	1	1	1	1	1
chr12:16234399-16234776	NA	NA	1	1	1	1	1	1	1
chr12:16234971-16235038	NA	NA	1	1	1	1	1	1	1
chr12:16235917-16236320	1	1	1	1	1	1	1	1	1
chr12:16237080-16237421	NA	NA	1	1	1	1	1	1	1
chr12:16237446-16237535	NA	NA	1	1	1	1	1	1	1
chr12:16241600-16242287	NA	1	1	1	1	1	1	1	1
chr12:16244051-16244165	NA	NA	1	1	1	1	1	1	1
chr12:16244925-16245579	1	1	1	1	1	1	1	1	1
chr12:16245599-16246158	NA	1	1	1	1	1	1	1	1
chr12:16246297-16246437	NA	1	1	1	1	1	1	1	1
chr12:16247184-16247284	NA	NA	1	1	1	1	1	1	1
chr12:16248643-16249459	NA	1	1	1	1	1	1	1	1
chr12:16249666-16249733	NA	NA	1	1	1	1	1	1	1
chr12:16262248-16262305	NA	NA	1	1	1	1	1	1	1
chr12:16266275-16267049	NA	1	1	1	1	1	1	1	1
chr12:16269745-16270386	NA	NA	1	1	1	1	1	1	1
chr12:16270976-16271555	NA	1	1	1	1	1	1	1	1
chr12:16274786-16274896	NA	NA	1	1	1	1	1	1	1
chr12:16276803-16276976	NA	NA	1	1	1	1	1	1	1
chr12:16282430-16282517	NA	NA	1	1	1	1	1	1	1
chr12:16282608-16282757	NA	NA	1	1	1	1	1	1	1
chr12:16288024-16288116	NA	NA	1	1	1	1	1	1	1
chr12:16289589-16289674	NA	NA	1	1	1	1	1	1	1
chr12:16290543-16290595	NA	NA	1	1	1	1	1	1	1
chr12:16290722-16291479	NA	1	1	1	1	1	1	1	1
chr12:16294500-16294909	1	1	1	1	1	1	1	1	1
chr12:16294951-16295019	NA	1	1	1	1	1	1	1	1
chr12:16295033-16295129	NA	NA	1	1	1	1	1	1	1
chr12:16296158-16296579	NA	NA	1	1	1	1	1	1	1
chr12:16299478-16300394	NA	NA	1	1	1	1	1	1	1
chr12:16301023-16301145	NA	NA	1	1	1	1	1	1	1
chr12:16301160-16301346	NA	NA	1	1	1	1	1	1	1
chr12:16302823-16302939	NA	NA	1	1	1	1	1	1	1
chr12:16305061-16305171	NA	NA	NA	NA	1	1	1	1	1
chr12:16308059-16309194	NA	1	1	1	1	1	1	1	1
chr12:16312161-16312330	NA	NA	1	1	1	1	1	1	1
chr12:16312345-16312398	NA	NA	1	1	1	1	1	1	1
chr12:16315160-16315247	NA	NA	NA	NA	1	1	1	1	1
chr12:16318683-16319183	NA	NA	1	1	1	1	1	1	1
chr12:16319195-16319260	NA	NA	1	1	1	1	1	1	1
chr12:16323040-16323434	NA	NA	1	1	1	1	1	1	1
chr12:16324631-16325193	NA	1	1	1	1	1	1	1	1
chr12:16325358-16325840	NA	1	1	1	1	1	1	1	1
chr12:16325855-16326064	NA	NA	1	1	1	1	1	1	1
chr12:16329036-16329191	NA	1	1	1	1	1	1	1	1
chr12:16329401-16329974	1	1	1	1	1	1	1	1	1
chr12:16330316-16330467	NA	NA	1	1	1	1	1	1	1
chr12:16330479-16331077	NA	NA	1	1	1	1	1	1	1
chr12:16334612-16334670	NA	NA	1	1	1	1	1	1	1
chr12:16338987-16339482	NA	1	1	1	1	1	1	1	1
chr12:16345283-16345337	NA	NA	1	1	1	1	1	1	1
chr12:16349185-16349237	NA	NA	1	1	1	1	1	1	1
chr12:16354600-16354713	1	1	1	1	1	1	1	1	1
chr12:16356501-16356691	NA	NA	1	1	1	1	1	1	1
chr12:16358041-16358093	NA	NA	1	1	1	1	1	1	1
chr12:16360031-16360086	NA	NA	1	1	1	1	1	1	1
chr12:16364253-16364413	1	1	1	1	1	1	1	1	1
chr12:16368369-16368974	NA	1	1	1	1	1	1	1	1
chr12:16370158-16370442	NA	NA	1	1	1	1	1	1	1
chr12:16370804-16370986	NA	NA	1	1	1	1	1	1	1
chr12:16374066-16374592	NA	NA	1	1	1	1	1	1	1
chr12:16376189-16376287	NA	NA	1	1	1	1	1	1	1
chr12:16379361-16379414	NA	NA	NA	NA	NA	NA	NA	NA	1
chr12:16379466-16379677	NA	NA	NA	NA	NA	NA	NA	NA	1
chr12:16385473-16385611	NA	NA	1	1	1	1	1	1	1
chr12:16386169-16386348	1	1	1	1	1	1	1	1	1
chr12:16389078-16389257	NA	NA	1	1	1	1	1	1	1
chr12:16413730-16413875	NA	NA	1	1	1	1	1	1	1
chr12:16417700-16418150	NA	NA	1	1	1	1	1	1	1
chr12:16419632-16420090	NA	NA	1	1	1	1	1	1	1
chr12:16449826-16450796	NA	1	1	1	1	1	1	1	1
chr12:16451150-16451268	NA	NA	1	1	1	1	1	1	1
chr12:16451452-16451531	NA	1	1	1	1	1	1	1	1
chr12:16451617-16452200	1	1	1	1	1	1	1	1	1
chr12:16453006-16453111	NA	NA	1	1	1	1	1	1	1
chr12:16453130-16453336	1	1	1	1	1	1	1	1	1
chr12:16455396-16455681	NA	NA	1	1	1	1	1	1	1
chr12:16457171-16457249	NA	NA	1	1	1	1	1	1	1
chr12:16457308-16458967	1	1	1	1	1	1	1	1	1
chr12:16466518-16466578	1	1	1	1	1	1	1	1	1
chr12:16467290-16467365	NA	NA	1	1	1	1	1	1	1
chr12:16467676-16468227	NA	1	1	1	1	1	1	1	1
chr12:16470778-16471451	1	1	1	1	1	1	1	1	1
chr12:16471607-16471859	NA	NA	1	1	1	1	1	1	1
chr12:16472129-16472205	NA	NA	1	1	1	1	1	1	1
chr12:16472705-16472801	NA	NA	1	1	1	1	1	1	1
chr12:16474720-16475562	NA	1	1	1	1	1	1	1	1
chr12:16476879-16477321	NA	NA	1	1	1	1	1	1	1
chr12:16481287-16481381	NA	NA	NA	1	1	1	1	1	1
chr12:16489197-16489342	NA	NA	1	1	1	1	1	1	1
chr12:16490799-16490937	NA	NA	1	1	1	1	1	1	1
chr12:16491081-16491387	NA	NA	1	1	1	1	1	1	1
chr12:16492249-16492585	1	1	1	1	1	1	1	1	1
chr12:16493837-16494026	NA	NA	1	1	1	1	1	1	1
chr12:16494037-16494158	NA	NA	1	1	1	1	1	1	1
chr12:16494324-16494407	NA	NA	1	1	1	1	1	1	1
chr12:16499283-16499398	1	1	1	1	1	1	1	1	1
chr12:16499524-16499915	NA	1	1	1	1	1	1	1	1
chr12:16501140-16502223	NA	1	1	1	1	1	1	1	1
chr12:16508756-16509165	NA	NA	1	1	1	1	1	1	1
chr12:16510393-16510606	NA	NA	1	1	1	1	1	1	1
chr12:16510959-16511656	NA	1	1	1	1	1	1	1	1
chr12:16511777-16512116	NA	1	1	1	1	1	1	1	1
chr12:16513390-16515003	1	1	1	1	1	1	1	1	1
chr12:16515937-16516014	1	1	1	1	1	1	1	1	1
chr12:16520918-16520999	1	1	1	1	1	1	1	1	1
chr12:16521109-16521616	1	1	1	1	1	1	1	1	1
chr12:16521701-16522869	1	1	1	1	1	1	1	1	1
chr12:16522992-16523069	NA	1	1	1	1	1	1	1	1
chr12:16524087-16524225	NA	NA	1	1	1	1	1	1	1
chr12:16528538-16528694	1	1	1	1	1	1	1	1	1
chr12:16529666-16530149	NA	1	1	1	1	1	1	1	1
chr12:16530299-16530712	NA	1	1	1	1	1	1	1	1
chr12:16530730-16531071	NA	1	1	1	1	1	1	1	1
chr12:16531643-16532708	NA	1	1	1	1	1	1	1	1
chr12:16532936-16533000	NA	NA	1	1	1	1	1	1	1
chr12:16533531-16533611	NA	NA	1	1	1	1	1	1	1
chr12:16534381-16534608	1	1	1	1	1	1	1	1	1
chr12:16535777-16535990	NA	NA	1	1	1	1	1	1	1
chr12:16536392-16536448	NA	NA	1	1	1	1	1	1	1
chr12:16541170-16541598	NA	NA	1	1	1	1	1	1	1
chr12:16544573-16544722	NA	NA	1	1	1	1	1	1	1
chr12:16545104-16545365	NA	NA	1	1	1	1	1	1	1
chr12:16546289-16546787	1	1	1	1	1	1	1	1	1
chr12:16547160-16547519	1	1	1	1	1	1	1	1	1
chr12:16547690-16547939	1	1	1	1	1	1	1	1	1
chr12:16547968-16548181	1	1	1	1	1	1	1	1	1
chr12:16548354-16548603	NA	1	1	1	1	1	1	1	1
chr12:16548614-16548919	NA	1	1	1	1	1	1	1	1
chr12:16548981-16549087	NA	1	1	1	1	1	1	1	1
chr12:16549325-16549684	NA	1	1	1	1	1	1	1	1
chr12:16551624-16551715	1	1	1	1	1	1	1	1	1
chr12:16551780-16551876	1	1	1	1	1	1	1	1	1
chr12:16551942-16552834	1	1	1	1	1	1	1	1	1
chr12:16553516-16553600	NA	NA	1	1	1	1	1	1	1
chr12:16553888-16553957	NA	NA	1	1	1	1	1	1	1
chr12:16554044-16554142	NA	NA	1	1	1	1	1	1	1
chr12:16556740-16557393	1	1	1	1	1	1	1	1	1
chr12:16560714-16561720	1	1	1	1	1	1	1	1	1
chr12:16561779-16561860	NA	1	1	1	1	1	1	1	1
chr12:16562329-16563358	1	1	1	1	1	1	1	1	1
chr12:16563378-16563447	NA	NA	1	1	1	1	1	1	1
chr12:16563466-16563587	NA	NA	1	1	1	1	1	1	1
chr12:16563749-16563887	NA	NA	1	1	1	1	1	1	1
chr12:16564090-16564174	NA	NA	1	1	1	1	1	1	1
chr12:16564300-16564736	NA	1	1	1	1	1	1	1	1
chr12:16565101-16565440	NA	NA	1	1	1	1	1	1	1
chr12:16574292-16574482	NA	1	1	1	1	1	1	1	1
chr12:16575205-16575538	NA	NA	1	1	1	1	1	1	1
chr12:16578904-16579253	NA	NA	1	1	1	1	1	1	1
chr12:16581819-16581950	NA	NA	1	1	1	1	1	1	1
chr12:16586746-16587938	1	1	1	1	1	1	1	1	1
chr12:16588357-16588419	NA	NA	1	1	1	1	1	1	1
chr12:16588430-16588481	NA	NA	1	1	1	1	1	1	1
chr12:16593050-16593544	NA	1	1	1	1	1	1	1	1
chr12:16593956-16594028	NA	NA	1	1	1	1	1	1	1
chr12:16594571-16594628	NA	1	1	1	1	1	1	1	1
chr12:16594691-16595163	1	1	1	1	1	1	1	1	1
chr12:16595229-16595283	NA	1	1	1	1	1	1	1	1
chr12:16595707-16595781	NA	1	1	1	1	1	1	1	1
chr12:16596010-16596502	NA	1	1	1	1	1	1	1	1
chr12:16597730-16597879	NA	NA	1	1	1	1	1	1	1
chr12:16598259-16598556	NA	1	1	1	1	1	1	1	1
chr12:16599048-16599244	NA	1	1	1	1	1	1	1	1
chr12:16599257-16599337	NA	NA	1	1	1	1	1	1	1
chr12:16599413-16599755	NA	NA	1	1	1	1	1	1	1
chr12:16601581-16601665	1	1	1	1	1	1	1	1	1
chr12:16601817-16601887	1	1	1	1	1	1	1	1	1
chr12:16601961-16602031	1	1	1	1	1	1	1	1	1
chr12:16602491-16602863	NA	1	1	1	1	1	1	1	1
chr12:16607540-16607715	NA	1	1	1	1	1	1	1	1
chr12:16607782-16609655	1	1	1	1	1	1	1	1	1
chr12:16609711-16611388	1	1	1	1	1	1	1	1	1
chr12:16611512-16611737	NA	1	1	1	1	1	1	1	1
chr12:16611906-16611985	NA	1	1	1	1	1	1	1	1
chr12:16612142-16612499	NA	1	1	1	1	1	1	1	1
chr12:16613223-16613465	NA	NA	1	1	1	1	1	1	1
chr12:16622067-16622320	NA	NA	1	1	1	1	1	1	1
chr12:16622463-16622595	NA	NA	1	1	1	1	1	1	1
chr12:16622686-16623344	NA	NA	1	1	1	1	1	1	1
chr12:16623419-16623540	NA	NA	1	1	1	1	1	1	1
chr12:16623563-16623681	NA	NA	1	1	1	1	1	1	1
chr12:16624802-16624974	NA	NA	1	1	1	1	1	1	1
chr12:16625085-16625188	NA	NA	1	1	1	1	1	1	1
chr12:16626535-16626930	NA	1	1	1	1	1	1	1	1
chr12:16630913-16631019	NA	NA	1	1	1	1	1	1	1
chr12:16631785-16631840	NA	NA	1	1	1	1	1	1	1
chr12:16632879-16633006	NA	NA	1	1	1	1	1	1	1
chr12:16633015-16633633	1	1	1	1	1	1	1	1	1
chr12:16634494-16634558	NA	NA	1	1	1	1	1	1	1
chr12:16790745-16790895	NA	NA	1	1	1	1	1	1	1
chr12:16796869-16797056	NA	NA	1	1	1	1	1	1	1
chr12:16797199-16797560	1	1	1	1	1	1	1	1	1
chr12:16801601-16801787	NA	NA	1	1	1	1	1	1	1
chr12:16803011-16803123	NA	NA	1	1	1	1	1	1	1
chr12:16803206-16803265	NA	NA	1	1	1	1	1	1	1
chr12:16811320-16811387	NA	NA	1	1	1	1	1	1	1
chr12:16826763-16826821	NA	NA	NA	NA	NA	NA	1	1	1
chr12:16828957-16829483	NA	1	1	1	1	1	1	1	1
chr12:16829657-16829708	NA	NA	1	1	1	1	1	1	1
chr12:16833752-16834335	NA	NA	1	1	1	1	1	1	1
chr12:16834355-16834830	1	1	1	1	1	1	1	1	1
chr12:16836128-16836226	NA	NA	1	1	1	1	1	1	1
chr12:16843572-16843953	1	1	1	1	1	1	1	1	1
chr12:16844315-16844460	NA	NA	1	1	1	1	1	1	1
chr12:16847941-16848115	NA	NA	1	1	1	1	1	1	1
chr12:16850996-16851086	1	1	1	1	1	1	1	1	1
chr12:16851308-16851695	1	1	1	1	1	1	1	1	1
chr12:16851753-16851832	NA	NA	1	1	1	1	1	1	1
chr12:16852159-16852374	NA	NA	1	1	1	1	1	1	1
chr12:16854152-16854372	NA	NA	1	1	1	1	1	1	1
chr12:16854710-16855053	NA	NA	1	1	1	1	1	1	1
chr12:16860481-16861556	1	1	1	1	1	1	1	1	1
chr12:16861633-16861739	NA	NA	1	1	1	1	1	1	1
chr12:16862742-16863277	1	1	1	1	1	1	1	1	1
chr12:16867986-16868162	NA	NA	1	1	1	1	1	1	1
chr12:16868217-16868495	NA	NA	1	1	1	1	1	1	1
chr12:16869207-16869576	NA	NA	1	1	1	1	1	1	1
chr12:16869634-16869975	NA	NA	1	1	1	1	1	1	1
chr12:16876591-16876678	NA	NA	1	1	1	1	1	1	1
chr12:16876882-16877665	1	1	1	1	1	1	1	1	1
chr12:16879446-16880066	1	1	1	1	1	1	1	1	1
chr12:16885406-16885873	NA	1	1	1	1	1	1	1	1
chr12:16892650-16892720	NA	NA	1	1	1	1	1	1	1
chr12:16892751-16892841	NA	NA	1	1	1	1	1	1	1
chr12:16893670-16894088	1	1	1	1	1	1	1	1	1
chr12:16895225-16895610	NA	NA	1	1	1	1	1	1	1
chr12:16896386-16896495	NA	NA	1	1	1	1	1	1	1
chr12:16896665-16896752	NA	NA	1	1	1	1	1	1	1
chr12:16899970-16900050	1	1	1	1	1	1	1	1	1
chr12:16900300-16900490	1	1	1	1	1	1	1	1	1
chr12:16928613-16928673	NA	NA	1	1	1	1	1	1	1
chr12:16930573-16930793	NA	NA	1	1	1	1	1	1	1
chr12:16930959-16931296	NA	NA	1	1	1	1	1	1	1
chr12:16946698-16947080	1	1	1	1	1	1	1	1	1
chr12:16947553-16947707	NA	NA	1	1	1	1	1	1	1
chr12:16947994-16948194	1	1	1	1	1	1	1	1	1
chr12:16948510-16948661	NA	1	1	1	1	1	1	1	1
chr12:16948718-16949238	1	1	1	1	1	1	1	1	1
chr12:16949332-16950595	1	1	1	1	1	1	1	1	1
chr12:16950658-16950982	1	1	1	1	1	1	1	1	1
chr12:16951653-16952253	NA	1	1	1	1	1	1	1	1
chr12:16955670-16955721	NA	NA	1	1	1	1	1	1	1
chr12:16960563-16961227	1	1	1	1	1	1	1	1	1
chr12:16966671-16966749	NA	NA	NA	NA	NA	NA	1	1	1
chr12:16986002-16986111	NA	NA	1	1	1	1	1	1	1
chr12:16986388-16986673	NA	1	1	1	1	1	1	1	1
chr12:16986775-16987156	1	1	1	1	1	1	1	1	1
chr12:16987327-16987579	1	1	1	1	1	1	1	1	1
chr12:16988960-16989015	NA	NA	NA	NA	NA	NA	1	1	1
chr12:16989127-16989564	NA	NA	NA	NA	NA	NA	1	1	1
chr12:16989897-16990368	NA	NA	NA	NA	NA	NA	1	1	1
chr12:16990598-16992290	1	1	1	1	1	1	1	1	1
chr12:16992579-16992654	1	1	1	1	1	1	1	1	1
chr12:16996218-16996984	1	1	1	1	1	1	1	1	1
chr12:17020023-17020103	NA	NA	1	1	1	1	1	1	1
chr12:17020667-17021523	1	1	1	1	1	1	1	1	1
chr12:17021536-17021791	1	1	1	1	1	1	1	1	1
chr12:17029826-17030140	1	1	1	1	1	1	1	1	1
chr12:17030244-17030323	NA	1	1	1	1	1	1	1	1
chr12:17030333-17030734	1	1	1	1	1	1	1	1	1
chr12:17032396-17032922	NA	NA	1	1	1	1	1	1	1
chr12:17046454-17046967	NA	NA	1	1	1	1	1	1	1
chr12:17054833-17055058	NA	NA	1	1	1	1	1	1	1
chr12:17055980-17056046	NA	NA	1	1	1	1	1	1	1
chr12:17056626-17056995	1	1	1	1	1	1	1	1	1
chr12:17059048-17059141	NA	NA	1	1	1	1	1	1	1
chr12:17060832-17060983	NA	NA	1	1	1	1	1	1	1
chr12:17061879-17062052	NA	NA	1	1	1	1	1	1	1
chr12:17062103-17062172	NA	NA	1	1	1	1	1	1	1
chr12:17062504-17062912	NA	NA	1	1	1	1	1	1	1
chr12:17062983-17063235	NA	NA	1	1	1	1	1	1	1
chr12:17075669-17075805	NA	NA	1	1	1	1	1	1	1
chr12:17075829-17077059	1	1	1	1	1	1	1	1	1
chr12:17169880-17170077	1	1	1	1	1	1	1	1	1
chr12:17171891-17172141	NA	NA	1	1	1	1	1	1	1
chr12:17180674-17180854	NA	NA	1	1	1	1	1	1	1
chr12:17182295-17183001	NA	1	1	1	1	1	1	1	1
chr12:17198002-17198446	1	1	1	1	1	1	1	1	1
chr12:17198502-17198636	NA	NA	1	1	1	1	1	1	1
chr12:17198922-17199636	NA	NA	1	1	1	1	1	1	1
chr12:17205641-17205734	NA	NA	1	1	1	1	1	1	1
chr12:17205761-17206139	NA	NA	1	1	1	1	1	1	1
chr12:17207033-17207118	NA	NA	1	1	1	1	1	1	1
chr12:17214710-17215208	1	1	1	1	1	1	1	1	1
chr12:17215863-17216931	1	1	1	1	1	1	1	1	1
chr12:17220463-17221131	1	1	1	1	1	1	1	1	1
chr12:17223328-17223404	NA	NA	1	1	1	1	1	1	1
chr12:17224528-17224655	NA	NA	1	1	1	1	1	1	1
chr12:17225306-17225498	1	1	1	1	1	1	1	1	1
chr12:17229435-17229518	NA	NA	1	1	1	1	1	1	1
chr12:17233038-17233449	1	1	1	1	1	1	1	1	1
chr12:17253943-17254350	NA	NA	1	1	1	1	1	1	1
chr12:17258100-17259159	NA	1	1	1	1	1	1	1	1
chr12:17272189-17272369	NA	NA	1	1	1	1	1	1	1
chr12:17277461-17277638	NA	NA	NA	1	1	1	1	1	1
chr12:17278641-17279022	NA	NA	1	1	1	1	1	1	1
chr12:17279070-17279178	NA	NA	1	1	1	1	1	1	1
chr12:17314011-17314275	NA	NA	1	1	1	1	1	1	1
chr12:17314322-17314396	NA	NA	1	1	1	1	1	1	1
chr12:17323657-17323786	NA	NA	1	1	1	1	1	1	1
chr12:17325756-17325997	NA	NA	1	1	1	1	1	1	1
chr12:17326053-17326184	1	1	1	1	1	1	1	1	1
chr12:17328844-17328901	NA	NA	1	1	1	1	1	1	1
chr12:17330400-17330519	NA	NA	1	1	1	1	1	1	1
chr12:17330893-17331263	NA	NA	1	1	1	1	1	1	1
chr12:17333947-17334146	NA	NA	1	1	1	1	1	1	1
chr12:17348459-17348636	NA	NA	1	1	1	1	1	1	1
chr12:17351701-17352489	NA	NA	1	1	1	1	1	1	1
chr12:17352743-17352801	NA	NA	1	1	1	1	1	1	1
chr12:17353432-17353780	1	1	1	1	1	1	1	1	1
chr12:17358780-17359225	NA	NA	1	1	1	1	1	1	1
chr12:17359292-17359646	NA	NA	1	1	1	1	1	1	1
chr12:17362967-17363290	1	1	1	1	1	1	1	1	1
chr12:17363990-17364771	NA	NA	1	1	1	1	1	1	1
chr12:17364858-17365325	NA	NA	1	1	1	1	1	1	1
chr12:17372258-17372412	NA	1	1	1	1	1	1	1	1
chr12:17372434-17373281	1	1	1	1	1	1	1	1	1
chr12:17377912-17378974	1	1	1	1	1	1	1	1	1
chr12:17383323-17384642	1	1	1	1	1	1	1	1	1
chr12:17392192-17393121	1	1	1	1	1	1	1	1	1
chr12:17400393-17401191	NA	NA	NA	NA	NA	NA	1	1	1
chr12:17405119-17405185	NA	NA	NA	NA	NA	NA	1	1	1
chr12:17409969-17410021	NA	NA	NA	NA	NA	NA	1	1	1
chr12:17413388-17413442	1	1	1	1	1	1	1	1	1
chr12:17413457-17413732	1	1	1	1	1	1	1	1	1
chr12:17414738-17414885	1	1	1	1	1	1	1	1	1
chr12:17415655-17415775	NA	1	1	1	1	1	1	1	1
chr12:17429854-17430997	1	1	1	1	1	1	1	1	1
chr12:17443469-17443522	NA	NA	NA	NA	NA	NA	1	1	1
chr12:17453603-17453982	NA	NA	1	1	1	1	1	1	1
chr12:17456505-17456846	NA	NA	1	1	1	1	1	1	1
chr12:17462558-17462632	NA	NA	1	1	1	1	1	1	1
chr12:17462724-17462805	NA	NA	1	1	1	1	1	1	1
chr12:17732776-17733373	1	1	1	1	1	1	1	1	1
chr12:17734307-17734373	NA	NA	1	1	1	1	1	1	1
chr12:17734694-17734984	NA	NA	1	1	1	1	1	1	1
chr12:17735053-17735105	NA	NA	1	1	1	1	1	1	1
chr12:17744697-17745517	1	1	1	1	1	1	1	1	1
chr12:17763379-17763679	NA	NA	1	1	1	1	1	1	1
chr12:17765225-17765337	NA	NA	NA	NA	NA	NA	1	1	1
chr12:17779923-17780183	NA	NA	1	1	1	1	1	1	1
chr12:17785793-17786012	NA	NA	1	1	1	1	1	1	1
chr12:17786279-17787001	1	1	1	1	1	1	1	1	1
chr12:17791828-17792586	1	1	1	1	1	1	1	1	1
chr12:17822432-17822511	NA	NA	1	1	1	1	1	1	1
chr12:17826986-17827047	NA	NA	1	1	1	1	1	1	1
chr12:17840615-17840668	NA	NA	1	1	1	1	1	1	1
chr12:17841020-17841259	NA	NA	1	1	1	1	1	1	1
chr12:17861790-17862157	1	1	1	1	1	1	1	1	1
chr12:17862320-17862467	NA	NA	1	1	1	1	1	1	1
chr12:17884160-17884234	1	1	1	1	1	1	1	1	1
chr12:17884281-17884375	1	1	1	1	1	1	1	1	1
chr12:17884611-17885280	1	1	1	1	1	1	1	1	1
chr12:17887483-17887650	NA	NA	1	1	1	1	1	1	1
chr12:17888006-17888129	NA	NA	1	1	1	1	1	1	1
chr12:17889367-17889466	1	1	1	1	1	1	1	1	1
chr12:17889479-17889989	1	1	1	1	1	1	1	1	1
chr12:17892430-17892586	NA	NA	1	1	1	1	1	1	1
chr12:17928998-17929197	NA	NA	1	1	1	1	1	1	1
chr12:17934762-17934832	NA	NA	1	1	1	1	1	1	1
chr12:17939688-17940168	1	1	1	1	1	1	1	1	1
chr12:17944494-17944619	NA	NA	1	1	1	1	1	1	1
chr12:17944711-17945001	1	1	1	1	1	1	1	1	1
chr12:17946823-17947186	1	1	1	1	1	1	1	1	1
chr12:17959167-17959492	1	1	1	1	1	1	1	1	1
chr12:17977110-17977208	NA	NA	1	1	1	1	1	1	1
chr12:17977238-17977659	NA	NA	1	1	1	1	1	1	1
chr12:17977894-17977955	NA	NA	1	1	1	1	1	1	1
chr12:17980517-17980621	NA	NA	1	1	1	1	1	1	1
chr12:17983617-17983702	NA	NA	1	1	1	1	1	1	1
chr12:17984008-17984882	1	1	1	1	1	1	1	1	1
chr12:17988092-17988392	NA	NA	1	1	1	1	1	1	1
chr12:17992304-17992373	NA	NA	1	1	1	1	1	1	1
chr12:17992433-17992691	1	1	1	1	1	1	1	1	1
chr12:17993195-17993455	1	1	1	1	1	1	1	1	1
chr12:17993467-17993520	1	1	1	1	1	1	1	1	1
chr12:18017051-18017105	NA	NA	NA	NA	NA	NA	1	1	1
chr12:18032332-18032598	NA	NA	1	1	1	1	1	1	1
chr12:18042721-18042938	NA	NA	1	1	1	1	1	1	1
chr12:18047154-18047222	1	1	1	1	1	1	1	1	1
chr12:18049474-18049545	NA	NA	NA	1	1	1	1	1	1
chr12:18055189-18055657	NA	1	1	1	1	1	1	1	1
chr12:18066279-18066341	NA	NA	1	1	1	1	1	1	1
chr12:18076537-18077471	1	1	1	1	1	1	1	1	1
chr12:18090215-18090314	NA	NA	1	1	1	1	1	1	1
chr12:18100675-18101071	NA	NA	1	1	1	1	1	1	1
chr12:18110458-18110612	1	1	1	1	1	1	1	1	1
chr12:18112667-18112878	NA	NA	1	1	1	1	1	1	1
chr12:18114515-18114751	NA	NA	1	1	1	1	1	1	1
chr12:18118948-18119033	NA	NA	1	1	1	1	1	1	1
chr12:18119550-18119834	NA	NA	1	1	1	1	1	1	1
chr12:18128751-18128808	NA	NA	NA	NA	NA	NA	1	1	1
chr12:18130894-18131193	1	1	1	1	1	1	1	1	1
chr12:18131701-18131785	NA	NA	1	1	1	1	1	1	1
chr12:18132102-18132339	NA	NA	1	1	1	1	1	1	1
chr12:18137453-18137533	NA	NA	1	1	1	1	1	1	1
chr12:18137581-18138042	NA	NA	1	1	1	1	1	1	1
chr12:18140158-18140253	NA	NA	1	1	1	1	1	1	1
chr12:18151138-18151344	NA	NA	1	1	1	1	1	1	1
chr12:18151393-18151449	NA	NA	1	1	1	1	1	1	1
chr12:18167304-18167367	NA	NA	1	1	1	1	1	1	1
chr12:18167710-18167955	NA	NA	1	1	1	1	1	1	1
chr12:18169407-18169499	NA	NA	1	1	1	1	1	1	1
chr12:18169704-18169809	NA	NA	1	1	1	1	1	1	1
chr12:18171946-18172001	NA	NA	NA	NA	NA	NA	1	1	1
chr12:18183203-18183425	NA	NA	1	1	1	1	1	1	1
chr12:18204443-18204965	NA	NA	1	1	1	1	1	1	1
chr12:18204983-18205037	NA	NA	1	1	1	1	1	1	1
chr12:18205196-18205316	NA	NA	1	1	1	1	1	1	1
chr12:18217599-18217755	NA	NA	1	1	1	1	1	1	1
chr12:18221903-18222515	NA	1	1	1	1	1	1	1	1
chr12:18224405-18224464	NA	NA	1	1	1	1	1	1	1
chr12:18224914-18225037	NA	NA	1	1	1	1	1	1	1
chr12:18242867-18242970	NA	NA	1	1	1	1	1	1	1
chr12:18256357-18256472	NA	NA	1	1	1	1	1	1	1
chr12:18260067-18260127	NA	NA	1	1	1	1	1	1	1
chr12:18261285-18261659	NA	NA	1	1	1	1	1	1	1
chr12:18278794-18279010	NA	NA	1	1	1	1	1	1	1
chr12:18283153-18283231	NA	NA	1	1	1	1	1	1	1
chr12:18290125-18290185	NA	NA	1	1	1	1	1	1	1
chr12:18314149-18314237	NA	NA	1	1	1	1	1	1	1
chr12:18314916-18315340	NA	NA	1	1	1	1	1	1	1
chr12:18324452-18324515	NA	NA	1	1	1	1	1	1	1
chr12:18326959-18327086	NA	NA	1	1	1	1	1	1	1
chr12:18327136-18327234	NA	NA	1	1	1	1	1	1	1
chr12:18328859-18328918	NA	NA	1	1	1	1	1	1	1
chr12:18336623-18336720	NA	NA	1	1	1	1	1	1	1
chr12:18341726-18342179	NA	NA	1	1	1	1	1	1	1
chr12:18345245-18345478	NA	NA	1	1	1	1	1	1	1
chr12:18358483-18358699	NA	NA	NA	NA	NA	1	1	1	1
chr12:18358775-18358832	NA	NA	NA	NA	NA	1	1	1	1
chr12:18366839-18367257	NA	NA	1	1	1	1	1	1	1
chr12:18367276-18367369	NA	NA	1	1	1	1	1	1	1
chr12:18371593-18371722	NA	NA	1	1	1	1	1	1	1
chr12:18372451-18372572	NA	NA	1	1	1	1	1	1	1
chr12:18373040-18373113	1	1	1	1	1	1	1	1	1
chr12:18373169-18373245	1	1	1	1	1	1	1	1	1
chr12:18373382-18373461	1	1	1	1	1	1	1	1	1
chr12:18380768-18380879	NA	NA	1	1	1	1	1	1	1
chr12:18380981-18381360	NA	NA	1	1	1	1	1	1	1
chr12:18384767-18385030	NA	NA	1	1	1	1	1	1	1
chr12:18391435-18391508	NA	NA	1	1	1	1	1	1	1
chr12:18393215-18393373	NA	NA	1	1	1	1	1	1	1
chr12:18393401-18393520	NA	NA	1	1	1	1	1	1	1
chr12:18398713-18398870	NA	NA	1	1	1	1	1	1	1
chr12:18403164-18403708	NA	1	1	1	1	1	1	1	1
chr12:18403730-18404161	1	1	1	1	1	1	1	1	1
chr12:18406560-18406615	NA	NA	NA	1	1	1	1	1	1
chr12:18408210-18408314	NA	NA	NA	NA	NA	NA	1	1	1
chr12:18411412-18411939	1	1	1	1	1	1	1	1	1
chr12:18413759-18414089	NA	NA	1	1	1	1	1	1	1
chr12:18414769-18414979	NA	NA	1	1	1	1	1	1	1
chr12:18419397-18419622	NA	NA	1	1	1	1	1	1	1
chr12:18419649-18419770	NA	NA	1	1	1	1	1	1	1
chr12:18419847-18419912	NA	NA	1	1	1	1	1	1	1
chr12:18424556-18425346	NA	NA	NA	NA	NA	1	1	1	1
chr12:18425697-18426403	NA	NA	NA	NA	NA	1	1	1	1
chr12:18427619-18427670	NA	NA	1	1	1	1	1	1	1
chr12:18431634-18431882	1	1	1	1	1	1	1	1	1
chr12:18431967-18432018	NA	NA	1	1	1	1	1	1	1
chr12:18433683-18433823	NA	NA	1	1	1	1	1	1	1
chr12:18437437-18437578	1	1	1	1	1	1	1	1	1
chr12:18437672-18437726	1	1	1	1	1	1	1	1	1
chr12:18438092-18438156	NA	NA	1	1	1	1	1	1	1
chr12:18439192-18439402	NA	NA	1	1	1	1	1	1	1
chr12:18441879-18442088	NA	NA	1	1	1	1	1	1	1
chr12:18453651-18453985	NA	NA	1	1	1	1	1	1	1
chr12:18457145-18457248	NA	NA	1	1	1	1	1	1	1
chr12:18459533-18459632	NA	NA	1	1	1	1	1	1	1
chr12:18462566-18462699	NA	NA	1	1	1	1	1	1	1
chr12:18462717-18462921	NA	NA	1	1	1	1	1	1	1
chr12:18463019-18463156	NA	NA	1	1	1	1	1	1	1
chr12:18463529-18463681	NA	NA	1	1	1	1	1	1	1
chr12:18466606-18467002	NA	NA	1	1	1	1	1	1	1
chr12:18468686-18468950	1	1	1	1	1	1	1	1	1
chr12:18469340-18469484	1	1	1	1	1	1	1	1	1
chr12:18473772-18473837	NA	NA	1	1	1	1	1	1	1
chr12:18473897-18474040	NA	NA	1	1	1	1	1	1	1
chr12:18474666-18474855	NA	NA	1	1	1	1	1	1	1
chr12:18476478-18476628	NA	NA	1	1	1	1	1	1	1
chr12:18477545-18478091	NA	NA	1	1	1	1	1	1	1
chr12:18478148-18478291	NA	NA	1	1	1	1	1	1	1
chr12:18483321-18483699	NA	NA	1	1	1	1	1	1	1
chr12:18484590-18484644	NA	NA	1	1	1	1	1	1	1
chr12:18491843-18491993	NA	NA	1	1	1	1	1	1	1
chr12:18495009-18495092	NA	NA	1	1	1	1	1	1	1
chr12:18499232-18499330	NA	NA	1	1	1	1	1	1	1
chr12:18501626-18501823	NA	NA	1	1	1	1	1	1	1
chr12:18502540-18502603	NA	NA	1	1	1	1	1	1	1
chr12:18504985-18505075	NA	NA	1	1	1	1	1	1	1
chr12:18506498-18506552	NA	NA	1	1	1	1	1	1	1
chr12:18506762-18506907	NA	NA	1	1	1	1	1	1	1
chr12:18509769-18509841	NA	NA	1	1	1	1	1	1	1
chr12:18509910-18509977	NA	NA	1	1	1	1	1	1	1
chr12:18525749-18525866	NA	NA	1	1	1	1	1	1	1
chr12:18527881-18528260	1	1	1	1	1	1	1	1	1
chr12:18540997-18541618	NA	NA	1	1	1	1	1	1	1
chr12:18546601-18546892	NA	NA	1	1	1	1	1	1	1
chr12:18551061-18551134	NA	NA	1	1	1	1	1	1	1
chr12:18551160-18551465	NA	NA	1	1	1	1	1	1	1
chr12:18552860-18552922	NA	NA	1	1	1	1	1	1	1
chr12:18553532-18553618	1	1	1	1	1	1	1	1	1
chr12:18556718-18556861	NA	NA	1	1	1	1	1	1	1
chr12:18556881-18556954	NA	NA	1	1	1	1	1	1	1
chr12:18562987-18563226	1	1	1	1	1	1	1	1	1
chr12:18563717-18563779	NA	NA	1	1	1	1	1	1	1
chr12:18563795-18563849	NA	NA	1	1	1	1	1	1	1
chr12:18564925-18565062	NA	NA	1	1	1	1	1	1	1
chr12:18566506-18566689	NA	NA	1	1	1	1	1	1	1
chr12:18575501-18575660	NA	NA	NA	1	1	1	1	1	1
chr12:18580285-18580701	NA	1	1	1	1	1	1	1	1
chr12:18580712-18581265	NA	NA	1	1	1	1	1	1	1
chr12:18590812-18591100	NA	NA	1	1	1	1	1	1	1
chr12:18601048-18601123	NA	NA	1	1	1	1	1	1	1
chr12:18605656-18605715	NA	NA	1	1	1	1	1	1	1
chr12:18606216-18606401	NA	NA	1	1	1	1	1	1	1
chr12:18606782-18606937	NA	NA	1	1	1	1	1	1	1
chr12:18610380-18610482	NA	NA	1	1	1	1	1	1	1
chr12:18611003-18611123	NA	NA	1	1	1	1	1	1	1
chr12:18612580-18612994	NA	NA	1	1	1	1	1	1	1
chr12:18614601-18614678	NA	NA	1	1	1	1	1	1	1
chr12:18621259-18621316	NA	NA	1	1	1	1	1	1	1
chr12:18621401-18621464	NA	NA	1	1	1	1	1	1	1
chr12:18621723-18621851	NA	NA	1	1	1	1	1	1	1
chr12:18624610-18624669	NA	NA	NA	NA	NA	NA	1	1	1
chr12:18627764-18628074	1	1	1	1	1	1	1	1	1
chr12:18631032-18631269	1	1	1	1	1	1	1	1	1
chr12:18631327-18631409	NA	1	1	1	1	1	1	1	1
chr12:18645002-18645065	NA	NA	1	1	1	1	1	1	1
chr12:18646663-18646752	NA	NA	1	1	1	1	1	1	1
chr12:18646895-18647037	NA	NA	1	1	1	1	1	1	1
chr12:18647050-18647231	NA	NA	1	1	1	1	1	1	1
chr12:18647550-18647672	NA	NA	1	1	1	1	1	1	1
chr12:18648349-18648412	NA	NA	1	1	1	1	1	1	1
chr12:18650964-18651070	NA	NA	1	1	1	1	1	1	1
chr12:18672319-18672413	NA	NA	1	1	1	1	1	1	1
chr12:18682544-18682796	1	1	1	1	1	1	1	1	1
chr12:18682804-18682969	1	1	1	1	1	1	1	1	1
chr12:18687594-18687712	1	1	1	1	1	1	1	1	1
chr12:18692759-18694099	1	1	1	1	1	1	1	1	1
chr12:18694653-18694736	NA	NA	1	1	1	1	1	1	1
chr12:18696395-18696460	1	1	1	1	1	1	1	1	1
chr12:18713770-18713865	NA	NA	1	1	1	1	1	1	1
chr12:18741374-18741775	NA	NA	1	1	1	1	1	1	1
chr12:18743942-18744007	NA	NA	1	1	1	1	1	1	1
chr12:18745716-18745789	NA	NA	1	1	1	1	1	1	1
chr12:18747122-18747193	NA	NA	1	1	1	1	1	1	1
chr12:18747808-18748123	NA	NA	1	1	1	1	1	1	1
chr12:18750767-18751180	1	1	1	1	1	1	1	1	1
chr12:18757201-18757360	NA	NA	1	1	1	1	1	1	1
chr12:18759996-18760529	1	1	1	1	1	1	1	1	1
chr12:18767029-18767100	NA	NA	1	1	1	1	1	1	1
chr12:18767157-18767249	NA	NA	1	1	1	1	1	1	1
chr12:18771074-18771259	NA	NA	1	1	1	1	1	1	1
chr12:18774552-18774620	NA	NA	1	1	1	1	1	1	1
chr12:18775905-18775981	NA	NA	1	1	1	1	1	1	1
chr12:18794139-18794195	NA	NA	1	1	1	1	1	1	1
chr12:18794689-18794877	NA	NA	1	1	1	1	1	1	1
chr12:18795184-18795423	NA	NA	1	1	1	1	1	1	1
chr12:18798631-18798755	NA	NA	1	1	1	1	1	1	1
chr12:18799256-18799425	NA	NA	1	1	1	1	1	1	1
chr12:18799551-18799622	NA	NA	1	1	1	1	1	1	1
chr12:18803642-18803721	NA	NA	1	1	1	1	1	1	1
chr12:18803827-18804152	1	1	1	1	1	1	1	1	1
chr12:18804915-18805253	NA	NA	1	1	1	1	1	1	1
chr12:18805344-18805621	NA	NA	1	1	1	1	1	1	1
chr12:18805979-18806275	NA	NA	1	1	1	1	1	1	1
chr12:18807718-18807833	1	1	1	1	1	1	1	1	1
chr12:18807852-18807941	1	1	1	1	1	1	1	1	1
chr12:18808394-18808499	NA	NA	1	1	1	1	1	1	1
chr12:18810346-18810439	NA	NA	1	1	1	1	1	1	1
chr12:18815732-18815873	1	1	1	1	1	1	1	1	1
chr12:18815885-18816475	1	1	1	1	1	1	1	1	1
chr12:18816890-18817148	NA	NA	1	1	1	1	1	1	1
chr12:18819604-18819869	NA	NA	1	1	1	1	1	1	1
chr12:18821111-18821168	NA	NA	1	1	1	1	1	1	1
chr12:18822956-18823025	NA	NA	NA	NA	NA	1	1	1	1
chr12:18831265-18831522	NA	NA	1	1	1	1	1	1	1
chr12:18832103-18832182	NA	NA	1	1	1	1	1	1	1
chr12:18835322-18835748	NA	NA	1	1	1	1	1	1	1
chr12:18836809-18837624	NA	NA	1	1	1	1	1	1	1
chr12:18846893-18847255	NA	NA	1	1	1	1	1	1	1
chr12:18848106-18848216	NA	NA	1	1	1	1	1	1	1
chr12:18849345-18849466	NA	NA	1	1	1	1	1	1	1
chr12:18853281-18853334	NA	NA	1	1	1	1	1	1	1
chr12:18859480-18859614	NA	NA	1	1	1	1	1	1	1
chr12:18860909-18861071	NA	NA	1	1	1	1	1	1	1
chr12:18861642-18861714	NA	NA	1	1	1	1	1	1	1
chr12:18864620-18864776	NA	NA	1	1	1	1	1	1	1
chr12:18864903-18864973	NA	NA	1	1	1	1	1	1	1
chr12:18865233-18865420	NA	NA	1	1	1	1	1	1	1
chr12:18865820-18865962	NA	NA	1	1	1	1	1	1	1
chr12:18866024-18866373	NA	NA	1	1	1	1	1	1	1
chr12:18868101-18868489	NA	NA	1	1	1	1	1	1	1
chr12:18868707-18869039	NA	NA	1	1	1	1	1	1	1
chr12:18869095-18869150	NA	NA	1	1	1	1	1	1	1
chr12:18869258-18869325	NA	NA	1	1	1	1	1	1	1
chr12:18869646-18869729	NA	NA	1	1	1	1	1	1	1
chr12:18870606-18870698	NA	NA	1	1	1	1	1	1	1
chr12:18874755-18874908	1	1	1	1	1	1	1	1	1
chr12:18874924-18875345	1	1	1	1	1	1	1	1	1
chr12:18875449-18875750	1	1	1	1	1	1	1	1	1
chr12:18878677-18878886	NA	NA	1	1	1	1	1	1	1
chr12:18881431-18881518	NA	NA	1	1	1	1	1	1	1
chr12:18885303-18885493	NA	NA	1	1	1	1	1	1	1
chr12:18885802-18886224	1	1	1	1	1	1	1	1	1
chr12:18886388-18886443	NA	NA	1	1	1	1	1	1	1
chr12:18888024-18888413	NA	NA	1	1	1	1	1	1	1
chr12:18889697-18889921	NA	NA	1	1	1	1	1	1	1
chr12:18897314-18897422	NA	NA	1	1	1	1	1	1	1
chr12:18898277-18898753	NA	NA	1	1	1	1	1	1	1
chr12:18903581-18903877	NA	NA	1	1	1	1	1	1	1
chr12:18904185-18904403	NA	NA	1	1	1	1	1	1	1
chr12:18904508-18904616	NA	NA	1	1	1	1	1	1	1
chr12:18907212-18907284	NA	NA	1	1	1	1	1	1	1
chr12:18908416-18908491	NA	NA	1	1	1	1	1	1	1
chr12:18911578-18911645	NA	NA	NA	NA	NA	1	1	1	1
chr12:18915766-18915981	NA	NA	1	1	1	1	1	1	1
chr12:18916029-18916211	NA	NA	1	1	1	1	1	1	1
chr12:18922105-18922183	1	1	1	1	1	1	1	1	1
chr12:18922223-18922397	1	1	1	1	1	1	1	1	1
chr12:18922654-18923311	1	1	1	1	1	1	1	1	1
chr12:18926276-18926366	NA	NA	1	1	1	1	1	1	1
chr12:18931969-18932069	1	1	1	1	1	1	1	1	1
chr12:18933780-18933853	NA	NA	1	1	1	1	1	1	1
chr12:18934870-18935036	NA	NA	1	1	1	1	1	1	1
chr12:18935103-18935181	NA	NA	1	1	1	1	1	1	1
chr12:18943304-18944031	NA	1	1	1	1	1	1	1	1
chr12:18947508-18947586	NA	NA	NA	1	1	1	1	1	1
chr12:18950007-18950115	NA	NA	1	1	1	1	1	1	1
chr12:18950421-18950645	NA	NA	1	1	1	1	1	1	1
chr12:18951719-18951817	1	1	1	1	1	1	1	1	1
chr12:18951885-18952332	1	1	1	1	1	1	1	1	1
chr12:18953683-18953749	NA	NA	1	1	1	1	1	1	1
chr12:18955364-18955471	NA	NA	1	1	1	1	1	1	1
chr12:18956459-18956518	1	1	1	1	1	1	1	1	1
chr12:18965662-18966064	1	1	1	1	1	1	1	1	1
chr12:18970014-18970082	NA	NA	1	1	1	1	1	1	1
chr12:18970192-18970349	NA	NA	1	1	1	1	1	1	1
chr12:18971143-18971197	NA	NA	1	1	1	1	1	1	1
chr12:18971387-18971717	NA	NA	1	1	1	1	1	1	1
chr12:18972804-18973025	1	1	1	1	1	1	1	1	1
chr12:18973443-18973610	NA	NA	1	1	1	1	1	1	1
chr12:18973674-18973730	NA	NA	1	1	1	1	1	1	1
chr12:18973823-18973982	NA	NA	1	1	1	1	1	1	1
chr12:18974025-18974094	NA	NA	1	1	1	1	1	1	1
chr12:18974260-18974404	NA	NA	1	1	1	1	1	1	1
chr12:18981514-18981641	NA	NA	1	1	1	1	1	1	1
chr12:18981716-18981782	NA	NA	1	1	1	1	1	1	1
chr12:18987181-18987275	NA	NA	1	1	1	1	1	1	1
chr12:18989401-18989462	NA	NA	1	1	1	1	1	1	1
chr12:18989518-18989627	NA	NA	1	1	1	1	1	1	1
chr12:18990226-18990407	1	1	1	1	1	1	1	1	1
chr12:18990480-18990705	NA	NA	1	1	1	1	1	1	1
chr12:18990862-18990973	NA	NA	1	1	1	1	1	1	1
chr12:18991323-18991432	NA	NA	1	1	1	1	1	1	1
chr12:18991640-18991957	NA	NA	1	1	1	1	1	1	1
chr12:18992500-18992603	NA	NA	1	1	1	1	1	1	1
chr12:18992670-18993066	NA	1	1	1	1	1	1	1	1
chr12:18994968-18995196	NA	NA	1	1	1	1	1	1	1
chr12:19000015-19000175	NA	NA	1	1	1	1	1	1	1
chr12:19002453-19002774	NA	NA	1	1	1	1	1	1	1
chr12:19002785-19002873	NA	NA	1	1	1	1	1	1	1
chr12:19004638-19005128	1	1	1	1	1	1	1	1	1
chr12:19005540-19005612	NA	NA	1	1	1	1	1	1	1
chr12:19006769-19006925	NA	NA	1	1	1	1	1	1	1
chr12:19009272-19009562	NA	NA	1	1	1	1	1	1	1
chr12:19013346-19013403	NA	NA	1	1	1	1	1	1	1
chr12:19013656-19014052	NA	NA	1	1	1	1	1	1	1
chr12:19014311-19014537	1	1	1	1	1	1	1	1	1
chr12:19016704-19016825	NA	NA	1	1	1	1	1	1	1
chr12:19019725-19019866	NA	NA	1	1	1	1	1	1	1
chr12:19020852-19021186	1	1	1	1	1	1	1	1	1
chr12:19021956-19022239	NA	NA	1	1	1	1	1	1	1
chr12:19025989-19026143	NA	NA	1	1	1	1	1	1	1
chr12:19026420-19027178	NA	NA	1	1	1	1	1	1	1
chr12:19030859-19030917	NA	NA	1	1	1	1	1	1	1
chr12:19031530-19031585	NA	NA	NA	1	1	1	1	1	1
chr12:19035173-19035230	NA	NA	NA	NA	1	1	1	1	1
chr12:19035369-19035434	NA	NA	NA	1	1	1	1	1	1
chr12:19036019-19036135	NA	NA	1	1	1	1	1	1	1
chr12:19039171-19039254	1	1	1	1	1	1	1	1	1
chr12:19039538-19039846	1	1	1	1	1	1	1	1	1
chr12:19040152-19040342	1	1	1	1	1	1	1	1	1
chr12:19044874-19044989	NA	NA	1	1	1	1	1	1	1
chr12:19052722-19052779	NA	NA	1	1	1	1	1	1	1
chr12:19053651-19053956	NA	NA	1	1	1	1	1	1	1
chr12:19055425-19055516	NA	NA	1	1	1	1	1	1	1
chr12:19055549-19055830	NA	NA	1	1	1	1	1	1	1
chr12:19056600-19056659	NA	NA	1	1	1	1	1	1	1
chr12:19058105-19058273	NA	NA	1	1	1	1	1	1	1
chr12:19058290-19058498	NA	NA	1	1	1	1	1	1	1
chr12:19059687-19059745	NA	NA	1	1	1	1	1	1	1
chr12:19060597-19060722	NA	NA	1	1	1	1	1	1	1
chr12:19064923-19065010	NA	NA	1	1	1	1	1	1	1
chr12:19065771-19067013	1	1	1	1	1	1	1	1	1
chr12:19067254-19067401	NA	NA	1	1	1	1	1	1	1
chr12:19068039-19068169	NA	NA	1	1	1	1	1	1	1
chr12:19068562-19068613	NA	NA	1	1	1	1	1	1	1
chr12:19069510-19069597	NA	NA	1	1	1	1	1	1	1
chr12:19069936-19070203	NA	NA	1	1	1	1	1	1	1
chr12:19073212-19073382	NA	NA	1	1	1	1	1	1	1
chr12:19073467-19073545	NA	NA	1	1	1	1	1	1	1
chr12:19074606-19074658	NA	NA	1	1	1	1	1	1	1
chr12:19075907-19076173	NA	NA	1	1	1	1	1	1	1
chr12:19077814-19077890	NA	NA	1	1	1	1	1	1	1
chr12:19077935-19077990	NA	NA	1	1	1	1	1	1	1
chr12:19078961-19079039	NA	NA	1	1	1	1	1	1	1
chr12:19082997-19083070	NA	NA	1	1	1	1	1	1	1
chr12:19086897-19087261	1	1	1	1	1	1	1	1	1
chr12:19087273-19087406	1	1	1	1	1	1	1	1	1
chr12:19088093-19088181	NA	NA	1	1	1	1	1	1	1
chr12:19089145-19089934	NA	NA	NA	NA	NA	NA	1	1	1
chr12:19090387-19090460	NA	NA	1	1	1	1	1	1	1
chr12:19091661-19091722	NA	NA	1	1	1	1	1	1	1
chr12:19094461-19094551	NA	NA	1	1	1	1	1	1	1
chr12:19096247-19096397	NA	NA	1	1	1	1	1	1	1
chr12:19096856-19097329	1	1	1	1	1	1	1	1	1
chr12:19099440-19099726	1	1	1	1	1	1	1	1	1
chr12:19099948-19100231	1	1	1	1	1	1	1	1	1
chr12:19100407-19100516	NA	NA	1	1	1	1	1	1	1
chr12:19101431-19101658	NA	NA	1	1	1	1	1	1	1
chr12:19102754-19102832	NA	NA	1	1	1	1	1	1	1
chr12:19103066-19103248	NA	NA	1	1	1	1	1	1	1
chr12:19103627-19103680	NA	NA	1	1	1	1	1	1	1
chr12:19104098-19104272	NA	NA	1	1	1	1	1	1	1
chr12:19107193-19107304	NA	NA	1	1	1	1	1	1	1
chr12:19107850-19108183	NA	NA	NA	NA	NA	NA	1	1	1
chr12:19109352-19109453	NA	NA	1	1	1	1	1	1	1
chr12:19110736-19110848	NA	NA	1	1	1	1	1	1	1
chr12:19112596-19112756	NA	NA	1	1	1	1	1	1	1
chr12:19113970-19114025	NA	NA	1	1	1	1	1	1	1
chr12:19114047-19114150	NA	NA	1	1	1	1	1	1	1
chr12:19114196-19114262	NA	NA	1	1	1	1	1	1	1
chr12:19116112-19116416	1	1	1	1	1	1	1	1	1
chr12:19116760-19116883	1	1	1	1	1	1	1	1	1
chr12:19116892-19116947	1	1	1	1	1	1	1	1	1
chr12:19117659-19117720	NA	NA	1	1	1	1	1	1	1
chr12:19118879-19119082	NA	NA	1	1	1	1	1	1	1
chr12:19119384-19119486	NA	NA	1	1	1	1	1	1	1
chr12:19119509-19119850	NA	NA	1	1	1	1	1	1	1
chr12:19120162-19120232	NA	NA	1	1	1	1	1	1	1
chr12:19120323-19120613	NA	NA	1	1	1	1	1	1	1
chr12:19121289-19121387	NA	NA	1	1	1	1	1	1	1
chr12:19122318-19122397	NA	NA	1	1	1	1	1	1	1
chr12:19122809-19122863	NA	NA	1	1	1	1	1	1	1
chr12:19123825-19124040	1	1	1	1	1	1	1	1	1
chr12:19124092-19124311	1	1	1	1	1	1	1	1	1
chr12:19124706-19124793	NA	NA	1	1	1	1	1	1	1
chr12:19124887-19125573	1	1	1	1	1	1	1	1	1
chr12:19129027-19129250	1	1	1	1	1	1	1	1	1
chr12:19130620-19130919	1	1	1	1	1	1	1	1	1
chr12:19130976-19131136	1	1	1	1	1	1	1	1	1
chr12:19131145-19131530	1	1	1	1	1	1	1	1	1
chr12:19131623-19131784	NA	NA	1	1	1	1	1	1	1
chr12:19133350-19133474	NA	NA	1	1	1	1	1	1	1
chr12:19133488-19133664	NA	NA	1	1	1	1	1	1	1
chr12:19134061-19134314	NA	NA	1	1	1	1	1	1	1
chr12:19134732-19134946	NA	NA	1	1	1	1	1	1	1
chr12:19136417-19136687	1	1	1	1	1	1	1	1	1
chr12:19136770-19136882	NA	NA	1	1	1	1	1	1	1
chr12:19139068-19139232	NA	NA	1	1	1	1	1	1	1
chr12:19141633-19141701	NA	NA	1	1	1	1	1	1	1
chr12:19142498-19142554	NA	NA	1	1	1	1	1	1	1
chr12:19143389-19143451	NA	NA	1	1	1	1	1	1	1
chr12:19143909-19144035	NA	NA	1	1	1	1	1	1	1
chr12:19144782-19144861	NA	NA	1	1	1	1	1	1	1
chr12:19145696-19145812	NA	NA	NA	1	1	1	1	1	1
chr12:19155505-19155592	NA	NA	1	1	1	1	1	1	1
chr12:19155871-19155927	NA	NA	1	1	1	1	1	1	1
chr12:19156152-19156361	NA	NA	1	1	1	1	1	1	1
chr12:19159011-19159311	NA	NA	1	1	1	1	1	1	1
chr12:19161710-19161917	1	1	1	1	1	1	1	1	1
chr12:19165390-19165590	NA	NA	1	1	1	1	1	1	1
chr12:19165605-19165693	NA	NA	1	1	1	1	1	1	1
chr12:19166153-19166264	NA	NA	1	1	1	1	1	1	1
chr12:19167130-19167205	NA	NA	1	1	1	1	1	1	1
chr12:19168061-19168154	NA	NA	1	1	1	1	1	1	1
chr12:19168221-19168538	NA	NA	1	1	1	1	1	1	1
chr12:19173883-19174113	NA	NA	1	1	1	1	1	1	1
chr12:19178920-19179142	NA	NA	1	1	1	1	1	1	1
chr12:19180154-19180319	NA	NA	1	1	1	1	1	1	1
chr12:19180452-19180505	NA	NA	1	1	1	1	1	1	1
chr12:19182188-19182391	1	1	1	1	1	1	1	1	1
chr12:19186058-19186115	NA	NA	1	1	1	1	1	1	1
chr12:19186841-19186941	NA	NA	1	1	1	1	1	1	1
chr12:19189799-19189856	NA	NA	1	1	1	1	1	1	1
chr12:19189901-19190031	NA	NA	1	1	1	1	1	1	1
chr12:19192219-19192294	NA	NA	1	1	1	1	1	1	1
chr12:19193234-19193411	NA	NA	1	1	1	1	1	1	1
chr12:19198898-19199226	NA	NA	1	1	1	1	1	1	1
chr12:19204596-19204669	NA	NA	1	1	1	1	1	1	1
chr12:19205028-19205558	NA	1	1	1	1	1	1	1	1
chr12:19205579-19205738	NA	1	1	1	1	1	1	1	1
chr12:19206021-19206076	NA	1	1	1	1	1	1	1	1
chr12:19206399-19206788	NA	1	1	1	1	1	1	1	1
chr12:19210596-19210724	NA	NA	1	1	1	1	1	1	1
chr12:19215264-19215365	NA	NA	1	1	1	1	1	1	1
chr12:19217628-19217777	NA	NA	1	1	1	1	1	1	1
chr12:19220793-19220935	NA	NA	1	1	1	1	1	1	1
chr12:19231079-19231354	NA	NA	1	1	1	1	1	1	1
chr12:19232519-19232743	NA	NA	1	1	1	1	1	1	1
chr12:19234221-19234358	NA	NA	1	1	1	1	1	1	1
chr12:19234990-19235335	NA	NA	1	1	1	1	1	1	1
chr12:19235411-19235489	NA	NA	1	1	1	1	1	1	1
chr12:19236675-19237090	NA	NA	1	1	1	1	1	1	1
chr12:19238019-19238093	NA	NA	1	1	1	1	1	1	1
chr12:19238425-19238791	NA	NA	1	1	1	1	1	1	1
chr12:19238887-19238943	NA	NA	1	1	1	1	1	1	1
chr12:19243615-19244021	NA	NA	1	1	1	1	1	1	1
chr12:19244569-19244725	NA	NA	1	1	1	1	1	1	1
chr12:19247464-19247709	NA	NA	1	1	1	1	1	1	1
chr12:19252149-19252223	NA	NA	1	1	1	1	1	1	1
chr12:19254923-19254974	1	1	1	1	1	1	1	1	1
chr12:19256815-19256994	NA	NA	1	1	1	1	1	1	1
chr12:19257196-19257287	NA	NA	1	1	1	1	1	1	1
chr12:19259832-19259923	NA	NA	1	1	1	1	1	1	1
chr12:19260010-19260090	1	1	1	1	1	1	1	1	1
chr12:19260211-19260304	1	1	1	1	1	1	1	1	1
chr12:19261900-19261962	NA	NA	1	1	1	1	1	1	1
chr12:19262070-19262149	NA	NA	1	1	1	1	1	1	1
chr12:19268446-19268586	1	1	1	1	1	1	1	1	1
chr12:19270596-19270655	NA	NA	1	1	1	1	1	1	1
chr12:19274076-19274129	NA	NA	1	1	1	1	1	1	1
chr12:19274200-19274254	NA	NA	1	1	1	1	1	1	1
chr12:19277798-19278090	NA	NA	1	1	1	1	1	1	1
chr12:19282311-19282374	NA	NA	1	1	1	1	1	1	1
chr12:19291241-19291292	1	1	1	1	1	1	1	1	1
chr12:19291375-19291445	1	1	1	1	1	1	1	1	1
chr12:19293101-19293267	NA	1	1	1	1	1	1	1	1
chr12:19294208-19294473	NA	NA	1	1	1	1	1	1	1
chr12:19300542-19300803	NA	NA	1	1	1	1	1	1	1
chr12:19301714-19302328	NA	NA	1	1	1	1	1	1	1
chr12:19306287-19306436	NA	NA	1	1	1	1	1	1	1
chr12:19306451-19307181	1	1	1	1	1	1	1	1	1
chr12:19307479-19308762	1	1	1	1	1	1	1	1	1
chr12:19309085-19309477	1	1	1	1	1	1	1	1	1
chr12:19309727-19310176	1	1	1	1	1	1	1	1	1
chr12:19314013-19314163	NA	NA	1	1	1	1	1	1	1
chr12:19315462-19315769	1	1	1	1	1	1	1	1	1
chr12:19317643-19317695	NA	NA	1	1	1	1	1	1	1
chr12:19318544-19318630	NA	NA	1	1	1	1	1	1	1
chr12:19319050-19319480	NA	NA	1	1	1	1	1	1	1
chr12:19319675-19319785	NA	NA	1	1	1	1	1	1	1
chr12:19329142-19329282	NA	NA	NA	NA	NA	NA	1	1	1
chr12:19330153-19330265	NA	NA	NA	NA	NA	NA	1	1	1
chr12:19334638-19334700	NA	NA	NA	NA	NA	NA	1	1	1
chr12:19345985-19346351	1	1	1	1	1	1	1	1	1
chr12:19347269-19347405	1	1	1	1	1	1	1	1	1
chr12:19375412-19376448	1	1	1	1	1	1	1	1	1
chr12:19376827-19377116	1	1	1	1	1	1	1	1	1
chr12:19389612-19389707	NA	NA	1	1	1	1	1	1	1
chr12:19390138-19390256	NA	NA	1	1	1	1	1	1	1
chr12:19392844-19392896	NA	NA	1	1	1	1	1	1	1
chr12:19397624-19397735	NA	NA	1	1	1	1	1	1	1
chr12:19398881-19398933	NA	NA	1	1	1	1	1	1	1
chr12:19399093-19399245	NA	NA	1	1	1	1	1	1	1
chr12:19399547-19400021	NA	NA	1	1	1	1	1	1	1
chr12:19409078-19409732	NA	NA	1	1	1	1	1	1	1
chr12:19409798-19409854	NA	NA	1	1	1	1	1	1	1
chr12:19410380-19410491	NA	NA	1	1	1	1	1	1	1
chr12:19413148-19413569	NA	NA	NA	NA	NA	NA	1	1	1
chr12:19418957-19419222	NA	NA	NA	NA	NA	NA	1	1	1
chr12:19422195-19422499	NA	NA	1	1	1	1	1	1	1
chr12:19431997-19432364	NA	NA	1	1	1	1	1	1	1
chr12:19438123-19438375	NA	NA	1	1	1	1	1	1	1
chr12:19438396-19438447	NA	NA	1	1	1	1	1	1	1
chr12:19439308-19439359	NA	NA	1	1	1	1	1	1	1
chr12:19440949-19441000	NA	NA	1	1	1	1	1	1	1
chr12:19441490-19441550	NA	NA	1	1	1	1	1	1	1
chr12:19441991-19442064	NA	NA	1	1	1	1	1	1	1
chr12:19442719-19442772	NA	NA	1	1	1	1	1	1	1
chr12:19442847-19442996	NA	NA	1	1	1	1	1	1	1
chr12:19443765-19443891	NA	NA	1	1	1	1	1	1	1
chr12:19444709-19444771	NA	NA	1	1	1	1	1	1	1
chr12:19447014-19447083	NA	NA	1	1	1	1	1	1	1
chr12:19447700-19447776	NA	NA	1	1	1	1	1	1	1
chr12:19447802-19447879	NA	NA	1	1	1	1	1	1	1
chr12:19449516-19449897	NA	NA	1	1	1	1	1	1	1
chr12:19455960-19457709	1	1	1	1	1	1	1	1	1
chr12:19458718-19458781	NA	NA	1	1	1	1	1	1	1
chr12:19462027-19462146	NA	NA	1	1	1	1	1	1	1
chr12:19462232-19462382	NA	NA	1	1	1	1	1	1	1
chr12:19462873-19462943	NA	NA	1	1	1	1	1	1	1
chr12:19463310-19463429	NA	NA	1	1	1	1	1	1	1
chr12:19464963-19465055	NA	NA	1	1	1	1	1	1	1
chr12:19465698-19465766	NA	NA	1	1	1	1	1	1	1
chr12:19466749-19466858	NA	NA	1	1	1	1	1	1	1
chr12:19470501-19470578	NA	NA	1	1	1	1	1	1	1
chr12:19494208-19494281	NA	NA	1	1	1	1	1	1	1
chr12:19508904-19509082	NA	NA	NA	NA	NA	1	1	1	1
chr12:19509140-19509243	NA	NA	NA	NA	NA	1	1	1	1
chr12:19516285-19516345	NA	NA	1	1	1	1	1	1	1
chr12:19521315-19521803	NA	NA	1	1	1	1	1	1	1
chr12:19544388-19544440	NA	NA	NA	NA	NA	NA	1	1	1
chr12:19546366-19546428	1	1	1	1	1	1	1	1	1
chr12:19546657-19546810	NA	NA	1	1	1	1	1	1	1
chr12:19547392-19547597	1	1	1	1	1	1	1	1	1
chr12:19547870-19548119	1	1	1	1	1	1	1	1	1
chr12:19550991-19551089	NA	NA	1	1	1	1	1	1	1
chr12:19557242-19557323	NA	NA	NA	NA	NA	NA	1	1	1
chr12:19557683-19557754	NA	NA	NA	NA	NA	NA	1	1	1
chr12:19565312-19565380	NA	NA	NA	NA	NA	NA	NA	NA	1
chr12:19569403-19569481	NA	NA	NA	NA	NA	NA	1	1	1
chr12:19575498-19575644	NA	NA	1	1	1	1	1	1	1
chr12:19576488-19576712	1	1	1	1	1	1	1	1	1
chr12:19587294-19587709	NA	NA	1	1	1	1	1	1	1
chr12:19595190-19595280	NA	NA	1	1	1	1	1	1	1
chr12:19596578-19596694	NA	NA	1	1	1	1	1	1	1
chr12:19597091-19597156	NA	NA	1	1	1	1	1	1	1
chr12:19597180-19597279	NA	NA	1	1	1	1	1	1	1
chr12:19599695-19599827	NA	NA	1	1	1	1	1	1	1
chr12:19607958-19608484	NA	NA	1	1	1	1	1	1	1
chr12:19614157-19614316	NA	NA	1	1	1	1	1	1	1
chr12:19614672-19615232	NA	NA	1	1	1	1	1	1	1
chr12:19615397-19615623	NA	NA	1	1	1	1	1	1	1
chr12:19624632-19624791	NA	NA	1	1	1	1	1	1	1
chr12:19629276-19629401	NA	NA	NA	NA	NA	NA	1	1	1
chr12:19630796-19630855	NA	NA	1	1	1	1	1	1	1
chr12:19633106-19633633	NA	NA	1	1	1	1	1	1	1
chr12:19633748-19634051	NA	NA	1	1	1	1	1	1	1
chr12:19637451-19637670	NA	NA	1	1	1	1	1	1	1
chr12:19650350-19650442	NA	NA	1	1	1	1	1	1	1
chr12:19654437-19654662	NA	NA	1	1	1	1	1	1	1
chr12:19654944-19655315	NA	NA	1	1	1	1	1	1	1
chr12:19659483-19659628	NA	NA	1	1	1	1	1	1	1
chr12:19661860-19661923	NA	NA	1	1	1	1	1	1	1
chr12:19662875-19662939	NA	NA	1	1	1	1	1	1	1
chr12:19670909-19670976	NA	NA	1	1	1	1	1	1	1
chr12:19671727-19672066	1	1	1	1	1	1	1	1	1
chr12:19672320-19672566	1	1	1	1	1	1	1	1	1
chr12:19672603-19672813	1	1	1	1	1	1	1	1	1
chr12:19673033-19673115	NA	NA	1	1	1	1	1	1	1
chr12:19683234-19683400	1	1	1	1	1	1	1	1	1
chr12:19685279-19685542	1	1	1	1	1	1	1	1	1
chr12:19692174-19692314	NA	NA	1	1	1	1	1	1	1
chr12:19695106-19695362	NA	NA	1	1	1	1	1	1	1
chr12:19695413-19695489	NA	NA	1	1	1	1	1	1	1
chr12:19695505-19695610	NA	NA	1	1	1	1	1	1	1
chr12:19702076-19702196	NA	NA	NA	NA	NA	NA	1	1	1
chr12:19711177-19711533	NA	NA	1	1	1	1	1	1	1
chr12:19712162-19712366	NA	NA	1	1	1	1	1	1	1
chr12:19715252-19715326	NA	NA	NA	NA	NA	NA	1	1	1
chr12:19716125-19716196	NA	NA	1	1	1	1	1	1	1
chr12:19716237-19716397	NA	NA	1	1	1	1	1	1	1
chr12:19718514-19718833	NA	NA	1	1	1	1	1	1	1
chr12:19721451-19721646	NA	1	1	1	1	1	1	1	1
chr12:19739302-19739849	NA	1	1	1	1	1	1	1	1
chr12:19741393-19741584	NA	NA	1	1	1	1	1	1	1
chr12:19743956-19744051	NA	NA	1	1	1	1	1	1	1
chr12:19744649-19745129	NA	NA	1	1	1	1	1	1	1
chr12:19746624-19747002	1	1	1	1	1	1	1	1	1
chr12:19747413-19747677	NA	NA	1	1	1	1	1	1	1
chr12:19748207-19748258	NA	NA	NA	NA	NA	NA	1	1	1
chr12:19756967-19757307	NA	NA	1	1	1	1	1	1	1
chr12:19770332-19770393	NA	NA	1	1	1	1	1	1	1
chr12:19770648-19770859	NA	NA	1	1	1	1	1	1	1
chr12:20013745-20013797	NA	NA	1	1	1	1	1	1	1
chr12:20100275-20100576	NA	NA	1	1	1	1	1	1	1
chr12:20102822-20102890	NA	NA	1	1	1	1	1	1	1
chr12:20118849-20118976	NA	NA	1	1	1	1	1	1	1
chr12:20118992-20119121	NA	NA	1	1	1	1	1	1	1
chr12:20119825-20120255	1	1	1	1	1	1	1	1	1
chr12:20120458-20120528	NA	NA	1	1	1	1	1	1	1
chr12:20137200-20137255	NA	NA	1	1	1	1	1	1	1
chr12:20138928-20139389	NA	NA	1	1	1	1	1	1	1
chr12:20142624-20143111	NA	NA	1	1	1	1	1	1	1
chr12:20146339-20146442	NA	NA	1	1	1	1	1	1	1
chr12:20161982-20162070	1	1	1	1	1	1	1	1	1
chr12:20163108-20163267	NA	NA	1	1	1	1	1	1	1
chr12:20175933-20176049	NA	NA	1	1	1	1	1	1	1
chr12:20183590-20183990	NA	NA	1	1	1	1	1	1	1
chr12:20184461-20184764	NA	NA	1	1	1	1	1	1	1
chr12:20187591-20187683	NA	NA	1	1	1	1	1	1	1
chr12:20189899-20190205	NA	NA	1	1	1	1	1	1	1
chr12:20190562-20190664	NA	NA	1	1	1	1	1	1	1
chr12:20198298-20198366	NA	NA	NA	NA	NA	NA	1	1	1
chr12:20205090-20206282	1	1	1	1	1	1	1	1	1
chr12:20206297-20206585	1	1	1	1	1	1	1	1	1
chr12:20209166-20209256	NA	NA	1	1	1	1	1	1	1
chr12:20212213-20212336	NA	NA	1	1	1	1	1	1	1
chr12:20212742-20213086	1	1	1	1	1	1	1	1	1
chr12:20214217-20214339	1	1	1	1	1	1	1	1	1
chr12:20214388-20214608	1	1	1	1	1	1	1	1	1
chr12:20236171-20236239	NA	NA	1	1	1	1	1	1	1
chr12:20238656-20238757	NA	NA	1	1	1	1	NA	NA	1
chr12:20245528-20245826	NA	NA	1	1	1	1	1	1	1
chr12:20257424-20257479	NA	NA	1	1	1	1	1	1	1
chr12:20258952-20259003	NA	NA	1	1	1	1	1	1	1
chr12:20259897-20259956	NA	NA	1	1	1	1	1	1	1
chr12:20260208-20260369	NA	NA	1	1	1	1	1	1	1
chr12:20260722-20261198	1	1	1	1	1	1	1	1	1
chr12:20263412-20263617	NA	NA	1	1	1	1	1	1	1
chr12:20269405-20269500	NA	NA	1	1	1	1	1	1	1
chr12:20269554-20269879	NA	NA	1	1	1	1	1	1	1
chr12:20270124-20270395	1	1	1	1	1	1	1	1	1
chr12:20278958-20279011	NA	NA	1	1	1	1	1	1	1
chr12:20279275-20279437	NA	NA	1	1	1	1	1	1	1
chr12:20280842-20280954	NA	NA	1	1	1	1	1	1	1
chr12:20282155-20282226	NA	NA	1	1	1	1	1	1	1
chr12:20282419-20282823	NA	NA	1	1	1	1	1	1	1
chr12:20309171-20309352	NA	NA	1	1	1	1	1	1	1
chr12:20309720-20310018	NA	NA	1	1	1	1	1	1	1
chr12:20314008-20314076	NA	NA	1	1	1	1	1	1	1
chr12:20318062-20318213	1	1	1	1	1	1	1	1	1
chr12:20318271-20318549	1	1	1	1	1	1	1	1	1
chr12:20326306-20326382	NA	NA	1	1	1	1	1	1	1
chr12:20328512-20328642	NA	NA	1	1	1	1	1	1	1
chr12:20337465-20337587	NA	NA	1	1	1	1	1	1	1
chr12:20345994-20346292	1	1	1	1	1	1	1	1	1
chr12:20347712-20347781	NA	NA	1	1	1	1	1	1	1
chr12:20350461-20350517	NA	NA	1	1	1	1	1	1	1
chr12:20350563-20351079	1	1	1	1	1	1	1	1	1
chr12:20351182-20351611	NA	NA	1	1	1	1	1	1	1
chr12:20351976-20352374	NA	NA	1	1	1	1	1	1	1
chr12:20354483-20354634	NA	NA	1	1	1	1	1	1	1
chr12:20355852-20355903	NA	NA	1	1	1	1	1	1	1
chr12:20357231-20357687	NA	1	1	1	1	1	1	1	1
chr12:20370453-20370555	1	1	1	1	1	1	1	1	1
chr12:20371273-20371413	1	1	1	1	1	1	1	1	1
chr12:20371521-20371828	1	1	1	1	1	1	1	1	1
chr12:20371877-20372120	1	1	1	1	1	1	1	1	1
chr12:20372181-20372344	1	1	1	1	1	1	1	1	1
chr12:20372352-20372919	1	1	1	1	1	1	1	1	1
chr12:20374002-20374697	1	1	1	1	1	1	1	1	1
chr12:20377130-20377282	NA	NA	1	1	1	1	1	1	1
chr12:20377840-20378032	NA	NA	1	1	1	1	1	1	1
chr12:20378926-20379111	NA	NA	1	1	1	1	1	1	1
chr12:20379565-20379616	NA	NA	1	1	1	1	1	1	1
chr12:20379857-20379925	NA	NA	1	1	1	1	1	1	1
chr12:20380997-20381304	NA	NA	1	1	1	1	1	1	1
chr12:20387597-20387859	NA	NA	1	1	1	1	1	1	1
chr12:20389260-20389883	NA	NA	1	1	1	1	1	1	1
chr12:20393967-20394439	NA	NA	1	1	1	1	1	1	1
chr12:20396240-20396471	NA	NA	1	1	1	1	1	1	1
chr12:20403067-20403214	NA	NA	1	1	1	1	1	1	1
chr12:20403982-20404066	NA	NA	1	1	1	1	1	1	1
chr12:20408456-20408653	NA	NA	1	1	1	1	1	1	1
chr12:20408700-20408757	NA	NA	1	1	1	1	1	1	1
chr12:20409511-20409570	NA	NA	1	1	1	1	1	1	1
chr12:20410865-20410934	NA	NA	1	1	1	1	1	1	1
chr12:20415022-20415298	NA	NA	1	1	1	1	1	1	1
chr12:20420789-20420848	NA	NA	1	1	1	1	1	1	1
chr12:20421319-20421414	1	1	1	1	1	1	1	1	1
chr12:20421426-20421926	1	1	1	1	1	1	1	1	1
chr12:20423419-20423647	NA	NA	1	1	1	1	1	1	1
chr12:20426248-20426729	NA	NA	1	1	1	1	1	1	1
chr12:20429900-20430172	1	1	1	1	1	1	1	1	1
chr12:20430191-20430295	1	1	1	1	1	1	1	1	1
chr12:20432759-20432821	NA	NA	1	1	1	1	1	1	1
chr12:20436362-20436595	1	1	1	1	1	1	1	1	1
chr12:20438320-20438507	NA	NA	1	1	1	1	1	1	1
chr12:20439496-20439901	1	1	1	1	1	1	1	1	1
chr12:20440669-20440785	1	1	1	1	1	1	1	1	1
chr12:20442660-20442722	NA	NA	1	1	1	1	1	1	1
chr12:20445722-20446180	1	1	1	1	1	1	1	1	1
chr12:20449433-20450109	NA	NA	NA	NA	NA	NA	1	1	1
chr12:20457667-20457846	NA	NA	1	1	1	1	1	1	1
chr12:20465806-20465968	1	1	1	1	1	1	1	1	1
chr12:20465984-20466186	1	1	1	1	1	1	1	1	1
chr12:20466967-20467235	NA	NA	1	1	1	1	1	1	1
chr12:20468003-20468125	NA	NA	1	1	1	1	1	1	1
chr12:20468668-20468800	1	1	1	1	1	1	1	1	1
chr12:20469971-20470060	NA	NA	1	1	1	1	1	1	1
chr12:20472565-20472808	1	1	1	1	1	1	1	1	1
chr12:20476697-20476915	1	1	1	1	1	1	1	1	1
chr12:20477799-20478086	1	1	1	1	1	1	1	1	1
chr12:20478188-20478295	NA	NA	1	1	1	1	1	1	1
chr12:20479609-20479762	1	1	1	1	1	1	1	1	1
chr12:20480102-20480195	1	1	1	1	1	1	1	1	1
chr12:20482612-20482959	NA	1	1	1	1	1	1	1	1
chr12:20489661-20489995	1	1	1	1	1	1	1	1	1
chr12:20490049-20490143	1	1	1	1	1	1	1	1	1
chr12:20494146-20494202	NA	NA	1	1	1	1	1	1	1
chr12:20495708-20495860	NA	NA	1	1	1	1	1	1	1
chr12:20505489-20505563	NA	NA	1	1	1	1	1	1	1
chr12:20506145-20506292	NA	NA	1	1	1	1	1	1	1
chr12:20507137-20507323	NA	NA	1	1	1	1	1	1	1
chr12:20509029-20509287	NA	NA	1	1	1	1	1	1	1
chr12:20509727-20509781	NA	NA	1	1	1	1	1	1	1
chr12:20518685-20518757	NA	NA	1	1	1	1	1	1	1
chr12:20520291-20520679	NA	NA	1	1	1	1	1	1	1
chr12:20527290-20527478	NA	1	1	1	1	1	1	1	1
chr12:20527538-20527998	1	1	1	1	1	1	1	1	1
chr12:20530665-20530749	NA	NA	1	1	1	1	1	1	1
chr12:20535893-20536105	NA	NA	1	1	1	1	1	1	1
chr12:20541908-20541976	NA	NA	1	1	1	1	1	1	1
chr12:20542136-20542191	NA	NA	1	1	1	1	1	1	1
chr12:20542568-20542626	NA	NA	1	1	1	1	1	1	1
chr12:20542694-20542861	NA	NA	1	1	1	1	1	1	1
chr12:20547780-20548209	1	1	1	1	1	1	1	1	1
chr12:20548299-20548375	1	1	1	1	1	1	1	1	1
chr12:20550427-20550538	NA	NA	1	1	1	1	1	1	1
chr12:20550617-20550686	NA	NA	1	1	1	1	1	1	1
chr12:20551568-20553111	1	1	1	1	1	1	1	1	1
chr12:20553138-20553220	1	1	1	1	1	1	1	1	1
chr12:20553768-20553852	1	1	1	1	1	1	1	1	1
chr12:20553964-20554380	1	1	1	1	1	1	1	1	1
chr12:20554875-20554933	NA	NA	1	1	1	1	1	1	1
chr12:20556768-20557492	NA	1	1	1	1	1	1	1	1
chr12:20562009-20562213	NA	NA	1	1	1	1	1	1	1
chr12:20564619-20564828	NA	NA	1	1	1	1	1	1	1
chr12:20566252-20566319	NA	NA	1	1	1	1	1	1	1
chr12:20566366-20566420	NA	NA	1	1	1	1	1	1	1
chr12:20566564-20566630	NA	NA	1	1	1	1	1	1	1
chr12:20567669-20568029	1	1	1	1	1	1	1	1	1
chr12:20572166-20572239	NA	NA	1	1	1	1	1	1	1
chr12:20573788-20574016	NA	NA	1	1	1	1	1	1	1
chr12:20574104-20574183	NA	NA	1	1	1	1	1	1	1
chr12:20574208-20574292	NA	NA	1	1	1	1	1	1	1
chr12:20575144-20575244	NA	NA	1	1	1	1	1	1	1
chr12:20576388-20576733	NA	NA	1	1	1	1	1	1	1
chr12:20580582-20580737	NA	NA	1	1	1	1	1	1	1
chr12:20580769-20581179	NA	NA	1	1	1	1	1	1	1
chr12:20585074-20585373	NA	NA	1	1	1	1	1	1	1
chr12:20587769-20587886	NA	NA	1	1	1	1	1	1	1
chr12:20588006-20588491	NA	NA	1	1	1	1	1	1	1
chr12:20590919-20590999	NA	NA	1	1	1	1	1	1	1
chr12:20596166-20596275	NA	NA	1	1	1	1	1	1	1
chr12:20596318-20596792	NA	NA	1	1	1	1	1	1	1
chr12:20599015-20599108	NA	NA	1	1	1	1	1	1	1
chr12:20601834-20601907	1	1	1	1	1	1	1	1	1
chr12:20602640-20603018	NA	NA	1	1	1	1	1	1	1
chr12:20603124-20603493	NA	NA	1	1	1	1	1	1	1
chr12:20605859-20605914	NA	NA	1	1	1	1	1	1	1
chr12:20607507-20608043	NA	1	1	1	1	1	1	1	1
chr12:20608137-20608307	NA	NA	1	1	1	1	1	1	1
chr12:20617795-20617849	NA	NA	1	1	1	1	1	1	1
chr12:20625105-20625263	1	1	1	1	1	1	1	1	1
chr12:20625561-20625808	1	1	1	1	1	1	1	1	1
chr12:20626812-20627134	1	1	1	1	1	1	1	1	1
chr12:20629543-20629711	NA	NA	1	1	1	1	1	1	1
chr12:20631731-20632113	1	1	1	1	1	1	1	1	1
chr12:20632435-20632524	NA	NA	1	1	1	1	1	1	1
chr12:20641319-20641491	NA	NA	1	1	1	1	1	1	1
chr12:20647189-20647275	NA	NA	1	1	1	1	1	1	1
chr12:20657351-20657872	NA	1	1	1	1	1	1	1	1
chr12:20661309-20661399	NA	NA	NA	NA	NA	NA	1	1	1
chr12:20662291-20662364	NA	NA	NA	NA	NA	NA	1	1	1
chr12:20680987-20681173	1	1	1	1	1	1	1	1	1
chr12:20681313-20681373	1	1	1	1	1	1	1	1	1
chr12:20681663-20682170	1	1	1	1	1	1	1	1	1
chr12:20682311-20682388	NA	1	1	1	1	1	1	1	1
chr12:20682588-20682683	NA	1	1	1	1	1	1	1	1
chr12:20683249-20683425	1	1	1	1	1	1	1	1	1
chr12:20683531-20683690	NA	1	1	1	1	1	1	1	1
chr12:20683922-20684271	NA	1	1	1	1	1	1	1	1
chr12:20687021-20687220	1	1	1	1	1	1	1	1	1
chr12:20687258-20687508	1	1	1	1	1	1	1	1	1
chr12:20687567-20687753	1	1	1	1	1	1	1	1	1
chr12:20687992-20688124	1	1	1	1	1	1	1	1	1
chr12:20688178-20688632	1	1	1	1	1	1	1	1	1
chr12:20694872-20694961	1	1	1	1	1	1	1	1	1
chr12:20695007-20695146	1	1	1	1	1	1	1	1	1
chr12:20695206-20695726	1	1	1	1	1	1	1	1	1
chr12:20695762-20695837	1	1	1	1	1	1	1	1	1
chr12:20699118-20699431	NA	1	1	1	1	1	1	1	1
chr12:20704652-20704781	NA	NA	1	1	1	1	1	1	1
chr12:20716969-20717078	1	1	1	1	1	1	1	1	1
chr12:20726298-20726408	NA	NA	1	1	1	1	1	1	1
chr12:20735023-20735084	NA	NA	1	1	1	1	1	1	1
chr12:20744501-20744576	NA	NA	1	1	1	1	1	1	1
chr12:20750999-20751615	NA	NA	1	1	1	1	1	1	1
chr12:20755248-20755485	NA	NA	1	1	1	1	1	1	1
chr12:20755640-20755694	NA	NA	1	1	1	1	1	1	1
chr12:20776008-20776189	NA	NA	NA	NA	NA	NA	1	1	1
chr12:20791640-20791914	NA	NA	1	1	1	1	1	1	1
chr12:20798559-20798694	NA	NA	1	1	1	1	1	1	1
chr12:20798760-20798854	NA	NA	1	1	1	1	1	1	1
chr12:20808688-20808774	NA	NA	1	1	1	1	1	1	1
chr12:20827511-20827565	NA	NA	NA	NA	NA	NA	1	1	1
chr12:20830699-20830810	NA	NA	1	1	1	1	1	1	1
chr12:20831654-20831734	NA	NA	NA	NA	NA	NA	1	1	1
chr12:20845086-20845258	NA	NA	NA	NA	NA	NA	1	1	1
chr12:20845552-20845615	NA	NA	NA	NA	NA	NA	1	1	1
chr12:20962801-20962853	NA	NA	1	1	1	1	1	1	1
chr12:21015695-21015782	1	1	1	1	1	1	1	1	1
chr12:21019233-21019386	1	1	1	1	1	1	1	1	1
chr12:21118834-21118914	NA	NA	1	1	1	1	1	1	1
chr12:21121353-21121421	NA	NA	1	1	1	1	1	1	1
chr12:21129513-21129603	NA	NA	1	1	1	1	1	1	1
chr12:21131105-21131161	NA	NA	1	1	1	1	1	1	1
chr12:21142530-21142672	NA	NA	1	1	1	1	1	1	1
chr12:21143314-21143368	NA	NA	NA	NA	NA	NA	1	1	1
chr12:21194787-21194868	NA	NA	NA	NA	NA	NA	1	1	1
chr12:21241312-21241370	NA	NA	NA	NA	NA	NA	1	1	1
chr12:21251627-21251781	1	1	1	1	1	1	1	1	1
chr12:21255440-21255567	NA	NA	1	1	1	1	1	1	1
chr12:21256431-21256536	NA	NA	NA	NA	NA	NA	1	1	1
chr12:21264489-21264929	1	1	1	1	1	1	1	1	1
chr12:21303387-21303439	NA	NA	1	1	1	1	1	1	1
chr12:21324347-21324414	NA	NA	NA	NA	NA	NA	1	1	1
chr12:21324529-21324770	NA	NA	NA	NA	NA	NA	1	1	1
chr12:21327180-21327234	NA	NA	NA	NA	NA	NA	1	1	1
chr12:21328188-21328853	NA	NA	NA	NA	NA	NA	1	1	1
chr12:21329216-21329365	NA	NA	NA	NA	NA	NA	1	1	1
chr12:21329876-21329953	NA	NA	NA	NA	NA	NA	1	1	1
chr12:21334820-21334898	1	1	1	1	1	1	1	1	1
chr12:21334969-21335308	1	1	1	1	1	1	1	1	1
chr12:21337418-21337568	NA	NA	1	1	1	1	1	1	1
chr12:21339074-21339244	NA	NA	1	1	1	1	1	1	1
chr12:21372730-21373030	1	1	1	1	1	1	1	1	1
chr12:21374580-21374718	1	1	1	1	1	1	1	1	1
chr12:21383046-21383106	NA	NA	1	1	1	1	1	1	1
chr12:21384243-21384305	NA	NA	1	1	1	1	1	1	1
chr12:21384320-21384491	NA	NA	1	1	1	1	1	1	1
chr12:21388404-21388464	NA	NA	NA	NA	NA	NA	1	1	1
chr12:21403554-21403760	NA	NA	1	1	1	1	1	1	1
chr12:21447550-21447694	NA	NA	NA	NA	NA	NA	1	1	1
chr12:21447991-21448272	NA	NA	NA	NA	NA	NA	1	1	1
chr12:21483641-21483716	1	1	1	1	1	1	1	1	1
chr12:21493094-21493174	NA	NA	NA	NA	NA	1	1	1	1
chr12:21501606-21501848	1	1	1	1	1	1	1	1	1
chr12:21502183-21502292	NA	NA	1	1	1	1	1	1	1
chr12:21512638-21512764	1	1	1	1	1	1	1	1	1
chr12:21514485-21514558	NA	NA	1	1	1	1	1	1	1
chr12:21514623-21514694	NA	NA	1	1	1	1	1	1	1
chr12:21516501-21516570	1	1	1	1	1	1	1	1	1
chr12:21516628-21516699	1	1	1	1	1	1	1	1	1
chr12:21517010-21518219	1	1	1	1	1	1	1	1	1
chr12:21522026-21522223	1	1	1	1	1	1	1	1	1
chr12:21525948-21526026	NA	NA	1	1	1	1	1	1	1
chr12:21526240-21526342	1	1	1	1	1	1	1	1	1
chr12:21532357-21532427	NA	NA	1	1	1	1	1	1	1
chr12:21532440-21532564	NA	NA	1	1	1	1	1	1	1
chr12:21551887-21552017	NA	NA	1	1	1	1	1	1	1
chr12:21554075-21554167	NA	NA	NA	1	1	1	1	1	1
chr12:21570556-21570618	NA	NA	1	1	1	1	1	1	1
chr12:21572944-21573100	1	1	1	1	1	1	1	1	1
chr12:21574012-21574077	1	1	1	1	1	1	1	1	1
chr12:21589179-21589246	NA	NA	1	1	1	1	1	1	1
chr12:21598770-21598924	NA	NA	1	1	1	1	1	1	1
chr12:21604897-21605007	1	1	1	1	1	1	1	1	1
chr12:21606267-21606321	NA	NA	1	1	1	1	1	1	1
chr12:21627882-21628223	NA	NA	1	1	1	1	1	1	1
chr12:21649099-21649348	NA	1	1	1	1	1	1	1	1
chr12:21652002-21652053	NA	NA	1	1	1	1	1	1	1
chr12:21657807-21658021	1	1	1	1	1	1	1	1	1
chr12:21769827-21769924	NA	NA	NA	NA	NA	1	1	1	1
chr12:21772185-21772296	1	1	1	1	1	1	1	1	1
chr12:21774473-21774777	1	1	1	1	1	1	1	1	1
chr12:21774915-21775007	1	1	1	1	1	1	1	1	1
chr12:21775031-21775204	1	1	1	1	1	1	1	1	1
chr12:21775546-21775903	1	1	1	1	1	1	1	1	1
chr12:21778839-21779272	1	1	1	1	1	1	1	1	1
chr12:21780915-21781293	1	1	1	1	1	1	1	1	1
chr12:21782279-21782342	NA	NA	1	1	1	1	1	1	1
chr12:21784069-21784135	NA	NA	1	1	1	1	1	1	1
chr12:21785787-21786161	NA	NA	1	1	1	1	1	1	1
chr12:21786395-21786496	NA	NA	1	1	1	1	1	1	1
chr12:21786716-21786791	NA	NA	1	1	1	1	1	1	1
chr12:21788415-21788637	1	1	1	1	1	1	1	1	1
chr12:21797371-21797515	NA	NA	1	1	1	1	1	1	1
chr12:21803265-21803338	1	1	1	1	1	1	1	1	1
chr12:21803751-21803836	1	1	1	1	1	1	1	1	1
chr12:21809083-21809250	NA	NA	1	1	1	1	1	1	1
chr12:21819706-21819791	1	1	1	1	1	1	1	1	1
chr12:21823554-21823885	1	1	1	1	1	1	1	1	1
chr12:21889561-21889625	NA	NA	1	1	1	1	1	1	1
chr12:21891729-21892207	1	1	1	1	1	1	1	1	1
chr12:21892315-21892634	1	1	1	1	1	1	1	1	1
chr12:21898189-21898251	NA	NA	1	1	1	1	1	1	1
chr12:21907441-21907559	1	1	1	1	1	1	1	1	1
chr12:21913959-21914239	NA	1	1	1	1	1	1	1	1
chr12:21916103-21916196	NA	NA	1	1	1	1	1	1	1
chr12:21919629-21919712	NA	NA	NA	1	1	1	1	1	1
chr12:21920024-21920117	NA	NA	NA	1	1	1	1	1	1
chr12:21923511-21923570	NA	NA	1	1	1	1	1	1	1
chr12:21928608-21928660	NA	NA	1	1	1	1	1	1	1
chr12:21928889-21929035	NA	NA	1	1	1	1	1	1	1
chr12:21931881-21932048	NA	NA	1	1	1	1	1	1	1
chr12:21938655-21938744	NA	NA	1	1	1	1	1	1	1
chr12:21938802-21938892	NA	NA	1	1	1	1	1	1	1
chr12:21940639-21940867	1	1	1	1	1	1	1	1	1
chr12:21941176-21941432	1	1	1	1	1	1	1	1	1
chr12:21972076-21972384	NA	1	1	1	1	1	1	1	1
chr12:21975018-21975251	NA	NA	1	1	1	1	1	1	1
chr12:21979334-21979404	NA	NA	1	1	1	1	1	1	1
chr12:21982190-21982361	NA	NA	1	1	1	1	1	1	1
chr12:21998794-21999122	1	1	1	1	1	1	1	1	1
chr12:22000068-22000258	NA	NA	1	1	1	1	1	1	1
chr12:22008487-22008624	NA	NA	NA	NA	NA	NA	NA	1	1
chr12:22008685-22008859	NA	NA	NA	NA	NA	NA	NA	1	1
chr12:22012318-22012445	NA	NA	1	1	1	1	1	1	1
chr12:22012584-22012638	NA	NA	1	1	1	1	1	1	1
chr12:22014170-22014784	NA	1	1	1	1	1	1	1	1
chr12:22019078-22019153	NA	NA	1	1	1	1	1	1	1
chr12:22034889-22035011	NA	NA	1	1	1	1	1	1	1
chr12:22037484-22037615	NA	NA	1	1	1	1	1	1	1
chr12:22046885-22047130	1	1	1	1	1	1	1	1	1
chr12:22047229-22047454	NA	NA	1	1	1	1	1	1	1
chr12:22047568-22047698	NA	NA	1	1	1	1	1	1	1
chr12:22051006-22051097	NA	NA	1	1	1	1	1	1	1
chr12:22051253-22051391	NA	NA	1	1	1	1	1	1	1
chr12:22052449-22052548	NA	NA	1	1	1	1	1	1	1
chr12:22078521-22078576	NA	NA	NA	NA	NA	1	1	1	1
chr12:22086376-22086437	NA	NA	1	1	1	1	1	1	1
chr12:22095234-22095322	NA	NA	NA	NA	NA	NA	1	1	1
chr12:22103918-22104021	NA	NA	1	1	1	1	1	1	1
chr12:22104032-22104249	NA	NA	1	1	1	1	1	1	1
chr12:22116574-22116871	NA	NA	1	1	1	1	1	1	1
chr12:22116929-22117091	NA	NA	1	1	1	1	1	1	1
chr12:22119938-22120017	NA	NA	1	1	1	1	1	1	1
chr12:22120107-22120188	NA	NA	1	1	1	1	1	1	1
chr12:22122676-22122811	NA	NA	1	1	1	1	1	1	1
chr12:22126569-22126775	NA	NA	1	1	1	1	1	1	1
chr12:22130370-22130619	NA	NA	1	1	1	1	1	1	1
chr12:22131409-22131466	NA	NA	1	1	1	1	1	1	1
chr12:22134804-22135025	NA	NA	1	1	1	1	1	1	1
chr12:22135113-22135233	NA	NA	1	1	1	1	1	1	1
chr12:22155935-22156029	NA	NA	NA	NA	NA	NA	1	1	1
chr12:22186875-22186968	NA	NA	NA	NA	NA	1	1	1	1
chr12:22192380-22192823	NA	NA	1	1	1	1	1	1	1
chr12:22192868-22193025	NA	NA	1	1	1	1	1	1	1
chr12:22193335-22193819	NA	NA	1	1	1	1	1	1	1
chr12:22194273-22194562	NA	NA	1	1	1	1	1	1	1
chr12:22195785-22195839	NA	NA	1	1	1	1	1	1	1
chr12:22195910-22195969	NA	NA	1	1	1	1	1	1	1
chr12:22196053-22196166	NA	NA	1	1	1	1	1	1	1
chr12:22196721-22196786	NA	NA	1	1	1	1	1	1	1
chr12:22199381-22199482	NA	NA	1	1	1	1	1	1	1
chr12:22200589-22201162	1	1	1	1	1	1	1	1	1
chr12:22211095-22211156	NA	NA	NA	NA	NA	NA	1	1	1
chr12:22211621-22211701	NA	NA	1	1	1	1	1	1	1
chr12:22212284-22212459	NA	NA	1	1	1	1	1	1	1
chr12:22216595-22216689	NA	NA	1	1	1	1	1	1	1
chr12:22216848-22217151	NA	NA	1	1	1	1	1	1	1
chr12:22218947-22219027	NA	NA	1	1	1	1	1	1	1
chr12:22221580-22221800	1	1	1	1	1	1	1	1	1
chr12:22223940-22224025	NA	NA	1	1	1	1	1	1	1
chr12:22224069-22224131	NA	NA	1	1	1	1	1	1	1
chr12:22228209-22228373	NA	NA	1	1	1	1	1	1	1
chr12:22235340-22235409	NA	NA	1	1	1	1	1	1	1
chr12:22235530-22235617	NA	NA	1	1	1	1	1	1	1
chr12:22242190-22242332	NA	NA	1	1	1	1	1	1	1
chr12:22247670-22247780	NA	NA	1	1	1	1	1	1	1
chr12:22247821-22247918	NA	NA	1	1	1	1	1	1	1
chr12:22248810-22248912	1	1	1	1	1	1	1	1	1
chr12:22249554-22249736	NA	NA	1	1	1	1	1	1	1
chr12:22251464-22251809	NA	NA	1	1	1	1	1	1	1
chr12:22256194-22256406	NA	NA	1	1	1	1	1	1	1
chr12:22263924-22264450	1	1	1	1	1	1	1	1	1
chr12:22264481-22264920	1	1	1	1	1	1	1	1	1
chr12:22266267-22266395	NA	NA	1	1	1	1	1	1	1
chr12:22272142-22272222	NA	NA	1	1	1	1	1	1	1
chr12:22272361-22272685	NA	NA	1	1	1	1	1	1	1
chr12:22275925-22276852	NA	NA	NA	NA	NA	NA	1	1	1
chr12:22280049-22280138	NA	NA	1	1	1	1	1	1	1
chr12:22283242-22283367	1	1	1	1	1	1	1	1	1
chr12:22284816-22284886	NA	NA	1	1	1	1	1	1	1
chr12:22293375-22293521	NA	NA	1	1	1	1	1	1	1
chr12:22294361-22294559	NA	NA	1	1	1	1	1	1	1
chr12:22297425-22297704	NA	NA	1	1	1	1	1	1	1
chr12:22298802-22298951	NA	NA	1	1	1	1	1	1	1
chr12:22298973-22299076	NA	NA	1	1	1	1	1	1	1
chr12:22302703-22302791	NA	NA	NA	NA	NA	NA	1	1	1
chr12:22304366-22304556	NA	NA	NA	NA	NA	NA	1	1	1
chr12:22310780-22311089	NA	NA	1	1	1	1	1	1	1
chr12:22312432-22312693	NA	NA	1	1	1	1	1	1	1
chr12:22313452-22313505	NA	NA	1	1	1	1	1	1	1
chr12:22313738-22313837	NA	NA	1	1	1	1	1	1	1
chr12:22315404-22315628	NA	NA	1	1	1	1	1	1	1
chr12:22319097-22319282	NA	NA	1	1	1	1	1	1	1
chr12:22319337-22319446	NA	NA	1	1	1	1	1	1	1
chr12:22324782-22324885	NA	NA	1	1	1	1	1	1	1
chr12:22325310-22325432	NA	NA	1	1	1	1	1	1	1
chr12:22332247-22332400	NA	NA	1	1	1	1	1	1	1
chr12:22332437-22332513	NA	NA	1	1	1	1	1	1	1
chr12:22335396-22335473	NA	NA	1	1	1	1	1	1	1
chr12:22335646-22335798	NA	NA	1	1	1	1	1	1	1
chr12:22362506-22362578	NA	NA	NA	NA	NA	NA	1	1	1
chr12:22362803-22362890	NA	NA	NA	NA	NA	NA	1	1	1
chr12:22373618-22373729	NA	NA	NA	NA	1	1	1	1	1
chr12:22377498-22377563	NA	NA	1	1	1	1	1	1	1
chr12:22382172-22382224	NA	NA	NA	NA	NA	1	1	1	1
chr12:22392341-22392500	1	1	1	1	1	1	1	1	1
chr12:22625718-22625775	1	1	1	1	1	1	1	1	1
chr12:22626345-22626484	NA	NA	1	1	1	1	1	1	1
chr12:22626577-22626739	NA	NA	1	1	1	1	1	1	1
chr12:22626947-22627092	NA	NA	1	1	1	1	1	1	1
chr12:22627586-22627657	NA	NA	1	1	1	1	1	1	1
chr12:22632050-22632175	NA	NA	1	1	1	1	1	1	1
chr12:22640218-22640305	1	1	1	1	1	1	1	1	1
chr12:22642185-22642267	NA	NA	NA	1	1	1	1	1	1
chr12:22642824-22642895	NA	NA	1	1	1	1	1	1	1
chr12:22643132-22643236	NA	NA	1	1	1	1	1	1	1
chr12:22643512-22643622	NA	NA	1	1	1	1	1	1	1
chr12:22646704-22646791	NA	NA	1	1	1	1	1	1	1
chr12:22647600-22647727	NA	NA	1	1	1	1	1	1	1
chr12:22647786-22647878	NA	NA	1	1	1	1	1	1	1
chr12:22651034-22651094	NA	NA	NA	NA	NA	NA	1	1	1
chr12:22652061-22652143	NA	NA	NA	NA	NA	NA	1	1	1
chr12:22653345-22653409	NA	NA	NA	NA	NA	NA	1	1	1
chr12:22655762-22655849	NA	NA	1	1	1	1	1	1	1
chr12:22657758-22657815	NA	NA	1	1	1	1	1	1	1
chr12:22662697-22662831	NA	NA	1	1	1	1	1	1	1
chr12:22662900-22663593	NA	1	1	1	1	1	1	1	1
chr12:22663603-22663678	NA	NA	1	1	1	1	1	1	1
chr12:22663732-22663843	NA	NA	1	1	1	1	1	1	1
chr12:22666025-22666377	NA	NA	1	1	1	1	1	1	1
chr12:22666411-22666471	NA	NA	1	1	1	1	1	1	1
chr12:22666494-22666551	NA	NA	1	1	1	1	1	1	1
chr12:22666634-22666718	NA	NA	1	1	1	1	1	1	1
chr12:22666747-22666826	NA	NA	1	1	1	1	1	1	1
chr12:22666920-22667136	NA	NA	1	1	1	1	1	1	1
chr12:22667186-22667260	NA	NA	1	1	1	1	1	1	1
chr12:22667329-22667396	NA	NA	1	1	1	1	1	1	1
chr12:22667772-22667934	NA	NA	1	1	1	1	1	1	1
chr12:22668285-22669202	1	1	1	1	1	1	1	1	1
chr12:22669252-22669392	NA	NA	1	1	1	1	1	1	1
chr12:22669517-22669582	NA	NA	1	1	1	1	1	1	1
chr12:22669996-22670061	1	1	1	1	1	1	1	1	1
chr12:22674543-22674615	NA	NA	1	1	1	1	1	1	1
chr12:22679449-22679505	NA	NA	NA	NA	NA	NA	1	1	1
chr12:22680926-22681005	NA	NA	1	1	1	1	1	1	1
chr12:22681432-22681495	NA	NA	1	1	1	1	1	1	1
chr12:22682014-22682103	NA	NA	1	1	1	1	1	1	1
chr12:22685922-22686906	1	1	1	1	1	1	1	1	1
chr12:22686943-22687072	1	1	1	1	1	1	1	1	1
chr12:22687124-22688192	1	1	1	1	1	1	1	1	1
chr12:22688524-22688706	NA	1	1	1	1	1	1	1	1
chr12:22688942-22689103	NA	1	1	1	1	1	1	1	1
chr12:22689377-22689451	NA	1	1	1	1	1	1	1	1
chr12:22689472-22689569	NA	1	1	1	1	1	1	1	1
chr12:22689747-22689801	1	1	1	1	1	1	1	1	1
chr12:22689831-22690776	1	1	1	1	1	1	1	1	1
chr12:22697871-22698199	NA	NA	1	1	1	1	1	1	1
chr12:23253214-23253438	NA	NA	1	1	1	1	1	1	1
chr12:23256671-23256854	NA	NA	1	1	1	1	1	1	1
chr12:23256962-23257068	NA	1	1	1	1	1	1	1	1
chr12:23257196-23257406	1	1	1	1	1	1	1	1	1
chr12:23257665-23257744	1	1	1	1	1	1	1	1	1
chr12:23259350-23260379	1	1	1	1	1	1	1	1	1
chr12:23269338-23269691	1	1	1	1	1	1	1	1	1
chr12:23275146-23275198	NA	NA	NA	NA	NA	1	1	1	1
chr12:23280679-23280972	1	1	1	1	1	1	1	1	1
chr12:23291748-23292135	NA	NA	1	1	1	1	1	1	1
chr12:23292900-23292958	NA	NA	1	1	1	1	1	1	1
chr12:23293103-23293239	1	1	1	1	1	1	1	1	1
chr12:23293410-23294766	1	1	1	1	1	1	1	1	1
chr12:23295207-23295910	1	1	1	1	1	1	1	1	1
chr12:23297638-23297701	NA	NA	1	1	1	1	1	1	1
chr12:23298978-23299431	NA	NA	1	1	1	1	1	1	1
chr12:23305700-23306564	1	1	1	1	1	1	1	1	1
chr12:23317497-23317550	NA	NA	1	1	1	1	1	1	1
chr12:23323673-23324396	NA	NA	1	1	1	1	1	1	1
chr12:23327685-23327961	NA	NA	1	1	1	1	1	1	1
chr12:23328187-23328482	NA	NA	1	1	1	1	1	1	1
chr12:23328927-23329377	NA	NA	1	1	1	1	1	1	1
chr12:23334453-23334524	NA	NA	1	1	1	1	1	1	1
chr12:23335642-23336051	NA	NA	1	1	1	1	1	1	1
chr12:23337745-23337800	NA	NA	1	1	1	1	1	1	1
chr12:23337917-23338055	NA	NA	1	1	1	1	1	1	1
chr12:23338422-23339001	NA	1	1	1	1	1	1	1	1
chr12:23340417-23340851	NA	1	1	1	1	1	1	1	1
chr12:23340963-23341569	1	1	1	1	1	1	1	1	1
chr12:23342515-23342906	1	1	1	1	1	1	1	1	1
chr12:23344767-23345182	1	1	1	1	1	1	1	1	1
chr12:23346810-23347516	NA	NA	1	1	1	1	1	1	1
chr12:23348258-23348373	NA	NA	1	1	1	1	1	1	1
chr12:23349157-23349214	1	1	1	1	1	1	1	1	1
chr12:23349335-23350527	1	1	1	1	1	1	1	1	1
chr12:23351091-23351449	NA	1	1	1	1	1	1	1	1
chr12:23353612-23354352	NA	1	1	1	1	1	1	1	1
chr12:23355557-23355827	NA	NA	1	1	1	1	1	1	1
chr12:23356684-23357643	1	1	1	1	1	1	1	1	1
chr12:23360089-23360699	1	1	1	1	1	1	1	1	1
chr12:23363113-23363423	NA	NA	1	1	1	1	1	1	1
chr12:23368206-23368290	NA	NA	1	1	1	1	1	1	1
chr12:23368542-23368615	NA	NA	1	1	1	1	1	1	1
chr12:23371587-23372269	1	1	1	1	1	1	1	1	1
chr12:23375932-23376102	NA	NA	NA	NA	NA	NA	1	1	1
chr12:23378432-23378508	NA	NA	NA	NA	NA	NA	1	1	1
chr12:23382035-23382097	NA	NA	NA	NA	NA	NA	1	1	1
chr12:23395453-23395814	NA	NA	1	1	1	1	1	1	1
chr12:23396467-23396717	NA	1	1	1	1	1	1	1	1
chr12:23396894-23396985	1	1	1	1	1	1	1	1	1
chr12:23397032-23397096	1	1	1	1	1	1	1	1	1
chr12:23399087-23399141	NA	NA	1	1	1	1	1	1	1
chr12:23399171-23400178	1	1	1	1	1	1	1	1	1
chr12:23407856-23408120	NA	NA	1	1	1	1	1	1	1
chr12:23408272-23408327	NA	NA	NA	1	1	1	1	1	1
chr12:23413093-23413440	NA	NA	1	1	1	1	1	1	1
chr12:23413620-23413761	NA	1	1	1	1	1	1	1	1
chr12:23413820-23414494	1	1	1	1	1	1	1	1	1
chr12:23416970-23417437	1	1	1	1	1	1	1	1	1
chr12:23420052-23420359	NA	NA	1	1	1	1	1	1	1
chr12:23421028-23421099	NA	NA	1	1	1	1	1	1	1
chr12:23421112-23421238	NA	NA	1	1	1	1	1	1	1
chr12:23424925-23425009	NA	NA	NA	NA	NA	1	1	1	1
chr12:23425783-23425847	NA	NA	1	1	1	1	1	1	1
chr12:23428002-23428184	1	1	1	1	1	1	1	1	1
chr12:23438144-23438217	NA	NA	NA	NA	NA	NA	1	1	1
chr12:23440444-23440612	NA	NA	1	1	1	1	1	1	1
chr12:23441619-23441986	NA	NA	1	1	1	1	1	1	1
chr12:23442127-23442789	NA	NA	1	1	1	1	1	1	1
chr12:23446744-23447203	NA	NA	1	1	1	1	1	1	1
chr12:23447263-23447345	NA	NA	1	1	1	1	1	1	1
chr12:23451626-23451690	NA	NA	1	1	1	1	1	1	1
chr12:23453084-23453155	NA	NA	1	1	1	1	1	1	1
chr12:23453235-23453887	1	1	1	1	1	1	1	1	1
chr12:23457696-23457753	NA	NA	1	1	1	1	1	1	1
chr12:23458049-23458381	1	1	1	1	1	1	1	1	1
chr12:23471636-23471734	NA	NA	NA	NA	NA	NA	1	1	1
chr12:23486928-23487054	NA	NA	1	1	1	1	1	1	1
chr12:23488370-23489045	1	1	1	1	1	1	1	1	1
chr12:23496078-23496138	NA	NA	1	1	1	1	1	1	1
chr12:23496930-23497032	1	1	1	1	1	1	1	1	1
chr12:23497124-23497680	1	1	1	1	1	1	1	1	1
chr12:23524909-23525043	NA	NA	1	1	1	1	1	1	1
chr12:23525076-23525531	NA	NA	1	1	1	1	1	1	1
chr12:23526999-23527694	NA	NA	1	1	1	1	1	1	1
chr12:23527758-23527850	NA	NA	1	1	1	1	1	1	1
chr12:23528560-23528671	NA	NA	1	1	1	1	1	1	1
chr12:23529445-23530587	1	1	1	1	1	1	1	1	1
chr12:23530599-23530773	NA	1	1	1	1	1	1	1	1
chr12:23530960-23531185	NA	1	1	1	1	1	1	1	1
chr12:23531257-23531891	1	1	1	1	1	1	1	1	1
chr12:23531966-23532415	1	1	1	1	1	1	1	1	1
chr12:23540544-23541082	1	1	1	1	1	1	1	1	1
chr12:23543898-23543990	NA	1	1	1	1	1	1	1	1
chr12:23544688-23545012	NA	1	1	1	1	1	1	1	1
chr12:23546579-23547258	NA	1	1	1	1	1	1	1	1
chr12:23547778-23547829	1	1	1	1	1	1	1	1	1
chr12:23550928-23551410	1	1	1	1	1	1	1	1	1
chr12:23553773-23554015	1	1	1	1	1	1	1	1	1
chr12:23555241-23556308	1	1	1	1	1	1	1	1	1
chr12:23556593-23557177	1	1	1	1	1	1	1	1	1
chr12:23559242-23559653	1	1	1	1	1	1	1	1	1
chr12:23561213-23562121	1	1	1	1	1	1	1	1	1
chr12:23562691-23563002	1	1	1	1	1	1	1	1	1
chr12:23563918-23564046	NA	1	1	1	1	1	1	1	1
chr12:23564293-23564933	1	1	1	1	1	1	1	1	1
chr12:23565431-23565688	1	1	1	1	1	1	1	1	1
chr12:23570200-23570291	NA	NA	1	1	1	1	1	1	1
chr12:23571890-23572786	1	1	1	1	1	1	1	1	1
chr12:23576365-23576426	NA	NA	1	1	1	1	1	1	1
chr12:23577591-23577754	NA	NA	1	1	1	1	1	1	1
chr12:23579234-23579602	1	1	1	1	1	1	1	1	1
chr12:23581473-23581528	NA	NA	1	1	1	1	1	1	1
chr12:23581947-23582058	1	1	1	1	1	1	1	1	1
chr12:23582611-23582699	1	1	1	1	1	1	1	1	1
chr12:23583491-23583786	1	1	1	1	1	1	1	1	1
chr12:23585493-23585548	NA	NA	1	1	1	1	1	1	1
chr12:23587828-23588582	1	1	1	1	1	1	1	1	1
chr12:23591521-23592049	1	1	1	1	1	1	1	1	1
chr12:23597323-23597682	1	1	1	1	1	1	1	1	1
chr12:23597763-23597886	1	1	1	1	1	1	1	1	1
chr12:23599243-23599654	1	1	1	1	1	1	1	1	1
chr12:23600738-23601409	1	1	1	1	1	1	1	1	1
chr12:23601434-23601532	NA	1	1	1	1	1	1	1	1
chr12:23601563-23601717	NA	1	1	1	1	1	1	1	1
chr12:23605047-23605178	1	1	1	1	1	1	1	1	1
chr12:23610243-23610455	NA	NA	1	1	1	1	1	1	1
chr12:23612804-23613078	1	1	1	1	1	1	1	1	1
chr12:23617472-23617677	1	1	1	1	1	1	1	1	1
chr12:23617766-23618227	NA	1	1	1	1	1	1	1	1
chr12:23621850-23622611	1	1	1	1	1	1	1	1	1
chr12:23622963-23623027	1	1	1	1	1	1	1	1	1
chr12:23625091-23625214	NA	NA	1	1	1	1	1	1	1
chr12:23628734-23629414	NA	1	1	1	1	1	1	1	1
chr12:23630101-23630180	NA	NA	1	1	1	1	1	1	1
chr12:23631786-23632402	1	1	1	1	1	1	1	1	1
chr12:23632503-23632680	1	1	1	1	1	1	1	1	1
chr12:23632882-23633555	NA	1	1	1	1	1	1	1	1
chr12:23636337-23636426	NA	NA	1	1	1	1	1	1	1
chr12:23636735-23636800	NA	1	1	1	1	1	1	1	1
chr12:23639532-23639721	1	1	1	1	1	1	1	1	1
chr12:23639829-23639922	NA	NA	1	1	1	1	1	1	1
chr12:23640647-23640703	1	1	1	1	1	1	1	1	1
chr12:23641243-23641311	1	1	1	1	1	1	1	1	1
chr12:23644860-23645042	NA	NA	1	1	1	1	1	1	1
chr12:23649253-23649628	1	1	1	1	1	1	1	1	1
chr12:23650826-23650931	NA	NA	1	1	1	1	1	1	1
chr12:23654758-23654894	NA	NA	1	1	1	1	1	1	1
chr12:23654952-23655109	NA	NA	1	1	1	1	1	1	1
chr12:23655161-23655235	NA	NA	1	1	1	1	1	1	1
chr12:23659004-23659666	1	1	1	1	1	1	1	1	1
chr12:23663220-23663289	1	1	1	1	1	1	1	1	1
chr12:23663642-23663723	NA	NA	1	1	1	1	1	1	1
chr12:23668516-23668763	NA	NA	1	1	1	1	1	1	1
chr12:23671257-23671326	NA	1	1	1	1	1	1	1	1
chr12:23671341-23672913	1	1	1	1	1	1	1	1	1
chr12:23678032-23678189	NA	NA	1	1	1	1	1	1	1
chr12:23680549-23680765	NA	NA	1	1	1	1	1	1	1
chr12:23682176-23682275	NA	NA	1	1	1	1	1	1	1
chr12:23682310-23682622	1	1	1	1	1	1	1	1	1
chr12:23683674-23683856	NA	1	1	1	1	1	1	1	1
chr12:23684065-23684511	1	1	1	1	1	1	1	1	1
chr12:23684617-23684692	NA	1	1	1	1	1	1	1	1
chr12:23684775-23684851	NA	1	1	1	1	1	1	1	1
chr12:23686033-23686678	1	1	1	1	1	1	1	1	1
chr12:23687526-23688400	1	1	1	1	1	1	1	1	1
chr12:23698561-23698707	NA	NA	1	1	1	1	1	1	1
chr12:23702339-23702664	1	1	1	1	1	1	1	1	1
chr12:23702811-23703691	1	1	1	1	1	1	1	1	1
chr12:23705092-23706345	1	1	1	1	1	1	1	1	1
chr12:23711628-23711715	NA	NA	1	1	1	1	1	1	1
chr12:23712124-23712325	1	1	1	1	1	1	1	1	1
chr12:23715451-23715720	NA	NA	1	1	1	1	1	1	1
chr12:23717477-23717792	NA	NA	1	1	1	1	1	1	1
chr12:23718287-23718597	1	1	1	1	1	1	1	1	1
chr12:23720068-23720119	1	1	1	1	1	1	1	1	1
chr12:23720372-23720452	1	1	1	1	1	1	1	1	1
chr12:23722277-23722342	1	1	1	1	1	1	1	1	1
chr12:23722670-23723106	1	1	1	1	1	1	1	1	1
chr12:23724016-23724189	NA	NA	1	1	1	1	1	1	1
chr12:23726640-23726739	1	1	1	1	1	1	1	1	1
chr12:23728225-23729004	1	1	1	1	1	1	1	1	1
chr12:23729971-23730077	NA	NA	1	1	1	1	1	1	1
chr12:23732243-23732383	NA	NA	1	1	1	1	1	1	1
chr12:23732409-23732506	NA	NA	1	1	1	1	1	1	1
chr12:23733279-23733344	NA	NA	1	1	1	1	1	1	1
chr12:23741863-23742116	1	1	1	1	1	1	1	1	1
chr12:23742185-23742272	1	1	1	1	1	1	1	1	1
chr12:23750989-23751234	NA	NA	1	1	1	1	1	1	1
chr12:23751345-23751469	1	1	1	1	1	1	1	1	1
chr12:23752372-23752599	NA	NA	1	1	1	1	1	1	1
chr12:23752984-23753069	NA	NA	1	1	1	1	1	1	1
chr12:23753609-23754363	1	1	1	1	1	1	1	1	1
chr12:23756428-23756911	1	1	1	1	1	1	1	1	1
chr12:23757431-23758082	1	1	1	1	1	1	1	1	1
chr12:23759649-23759720	1	1	1	1	1	1	1	1	1
chr12:23760529-23761254	1	1	1	1	1	1	1	1	1
chr12:23761303-23761354	NA	NA	1	1	1	1	1	1	1
chr12:23761379-23761459	NA	NA	1	1	1	1	1	1	1
chr12:23762157-23762257	1	1	1	1	1	1	1	1	1
chr12:23763677-23764037	1	1	1	1	1	1	1	1	1
chr12:23764670-23765318	1	1	1	1	1	1	1	1	1
chr12:23768132-23768332	NA	1	1	1	1	1	1	1	1
chr12:23769077-23769171	1	1	1	1	1	1	1	1	1
chr12:23769186-23770155	1	1	1	1	1	1	1	1	1
chr12:23770239-23770473	1	1	1	1	1	1	1	1	1
chr12:23770529-23770963	1	1	1	1	1	1	1	1	1
chr12:23770972-23772026	1	1	1	1	1	1	1	1	1
chr12:23776411-23776489	NA	NA	1	1	1	1	1	1	1
chr12:23781376-23781434	1	1	1	1	1	1	1	1	1
chr12:23781746-23781921	1	1	1	1	1	1	1	1	1
chr12:23785201-23785656	1	1	1	1	1	1	1	1	1
chr12:23787481-23787569	1	1	1	1	1	1	1	1	1
chr12:23788388-23788586	NA	NA	1	1	1	1	1	1	1
chr12:23789573-23789773	1	1	1	1	1	1	1	1	1
chr12:23790178-23790337	NA	NA	1	1	1	1	1	1	1
chr12:23793055-23793258	NA	NA	1	1	1	1	1	1	1
chr12:23794796-23794852	NA	NA	1	1	1	1	1	1	1
chr12:23795326-23796440	1	1	1	1	1	1	1	1	1
chr12:23796554-23796695	NA	NA	1	1	1	1	1	1	1
chr12:23796996-23797189	NA	NA	1	1	1	1	1	1	1
chr12:23810310-23811023	1	1	1	1	1	1	1	1	1
chr12:23811132-23811285	NA	1	1	1	1	1	1	1	1
chr12:23811511-23811590	NA	1	1	1	1	1	1	1	1
chr12:23812223-23812650	1	1	1	1	1	1	1	1	1
chr12:23812924-23812981	1	1	1	1	1	1	1	1	1
chr12:23813068-23813457	1	1	1	1	1	1	1	1	1
chr12:23816702-23816786	NA	NA	1	1	1	1	1	1	1
chr12:23819346-23819406	NA	NA	1	1	1	1	1	1	1
chr12:23826832-23826909	1	1	1	1	1	1	1	1	1
chr12:23827016-23827074	1	1	1	1	1	1	1	1	1
chr12:23827338-23827658	1	1	1	1	1	1	1	1	1
chr12:23828810-23829576	1	1	1	1	1	1	1	1	1
chr12:23830009-23830709	1	1	1	1	1	1	1	1	1
chr12:23830833-23830912	1	1	1	1	1	1	1	1	1
chr12:23831568-23831676	1	1	1	1	1	1	1	1	1
chr12:23831870-23831926	NA	NA	1	1	1	1	1	1	1
chr12:23832581-23832715	NA	NA	1	1	1	1	1	1	1
chr12:23836494-23836850	1	1	1	1	1	1	1	1	1
chr12:23844808-23845044	NA	NA	1	1	1	1	1	1	1
chr12:23848443-23848575	1	1	1	1	1	1	1	1	1
chr12:23852364-23852467	NA	NA	1	1	1	1	1	1	1
chr12:23853609-23853902	1	1	1	1	1	1	1	1	1
chr12:23855338-23855566	NA	NA	1	1	1	1	1	1	1
chr12:23856409-23856542	NA	NA	1	1	1	1	1	1	1
chr12:23861685-23862351	1	1	1	1	1	1	1	1	1
chr12:23862686-23863090	1	1	1	1	1	1	1	1	1
chr12:23870743-23871166	1	1	1	1	1	1	1	1	1
chr12:23875330-23875406	NA	NA	NA	1	1	1	1	1	1
chr12:23881026-23881309	1	1	1	1	1	1	1	1	1
chr12:23881385-23882015	1	1	1	1	1	1	1	1	1
chr12:23882029-23882157	1	1	1	1	1	1	1	1	1
chr12:23882209-23882283	NA	1	1	1	1	1	1	1	1
chr12:23885375-23885636	1	1	1	1	1	1	1	1	1
chr12:23887184-23887392	NA	NA	1	1	1	1	1	1	1
chr12:23888619-23889602	1	1	1	1	1	1	1	1	1
chr12:23890391-23890542	NA	1	1	1	1	1	1	1	1
chr12:23891640-23891751	NA	NA	1	1	1	1	1	1	1
chr12:23891790-23891846	NA	NA	1	1	1	1	1	1	1
chr12:23892641-23892698	NA	NA	1	1	1	1	1	1	1
chr12:23896544-23896595	NA	1	1	1	1	1	1	1	1
chr12:23897039-23897113	NA	1	1	1	1	1	1	1	1
chr12:23900038-23900135	NA	NA	1	1	1	1	1	1	1
chr12:23902129-23902222	NA	NA	1	1	1	1	1	1	1
chr12:23902274-23902380	1	1	1	1	1	1	1	1	1
chr12:23904098-23904431	NA	NA	1	1	1	1	1	1	1
chr12:23906096-23906677	1	1	1	1	1	1	1	1	1
chr12:23906837-23906935	NA	NA	1	1	1	1	1	1	1
chr12:23908034-23908577	1	1	1	1	1	1	1	1	1
chr12:23908606-23909056	1	1	1	1	1	1	1	1	1
chr12:23909612-23909896	1	1	1	1	1	1	1	1	1
chr12:23909960-23910125	1	1	1	1	1	1	1	1	1
chr12:23910346-23910766	1	1	1	1	1	1	1	1	1
chr12:23914311-23914460	1	1	1	1	1	1	1	1	1
chr12:23915221-23915475	NA	NA	1	1	1	1	1	1	1
chr12:23916268-23916700	NA	1	1	1	1	1	1	1	1
chr12:23919921-23920071	NA	NA	1	1	1	1	1	1	1
chr12:23921081-23922237	1	1	1	1	1	1	1	1	1
chr12:23922328-23922619	1	1	1	1	1	1	1	1	1
chr12:23929531-23929584	1	1	1	1	1	1	1	1	1
chr12:23929723-23930457	1	1	1	1	1	1	1	1	1
chr12:23931287-23931358	1	1	1	1	1	1	1	1	1
chr12:23933758-23934193	NA	NA	1	1	1	1	1	1	1
chr12:23936038-23936256	NA	NA	1	1	1	1	1	1	1
chr12:23936465-23936562	NA	NA	1	1	1	1	1	1	1
chr12:23937427-23938343	1	1	1	1	1	1	1	1	1
chr12:23938957-23939357	1	1	1	1	1	1	1	1	1
chr12:23941169-23941269	NA	1	1	1	1	1	1	1	1
chr12:23941352-23941454	NA	1	1	1	1	1	1	1	1
chr12:23941633-23941759	NA	1	1	1	1	1	1	1	1
chr12:23941860-23942147	NA	1	1	1	1	1	1	1	1
chr12:23942848-23943483	1	1	1	1	1	1	1	1	1
chr12:23943497-23944498	1	1	1	1	1	1	1	1	1
chr12:23944897-23945245	1	1	1	1	1	1	1	1	1
chr12:23945277-23945339	NA	1	1	1	1	1	1	1	1
chr12:23945360-23945495	1	1	1	1	1	1	1	1	1
chr12:23945545-23945612	1	1	1	1	1	1	1	1	1
chr12:23945677-23945942	NA	1	1	1	1	1	1	1	1
chr12:23946088-23946392	NA	1	1	1	1	1	1	1	1
chr12:23947044-23947097	1	1	1	1	1	1	1	1	1
chr12:23947244-23947350	NA	1	1	1	1	1	1	1	1
chr12:23949815-23950531	1	1	1	1	1	1	1	1	1
chr12:23951565-23952016	NA	1	1	1	1	1	1	1	1
chr12:23952106-23952419	NA	1	1	1	1	1	1	1	1
chr12:23952628-23952731	NA	1	1	1	1	1	1	1	1
chr12:23952904-23952974	NA	NA	1	1	1	1	1	1	1
chr12:23953833-23954000	NA	1	1	1	1	1	1	1	1
chr12:23957523-23957597	NA	NA	1	1	1	1	1	1	1
chr12:23957658-23957756	NA	NA	1	1	1	1	1	1	1
chr12:23958799-23958861	NA	NA	1	1	1	1	1	1	1
chr12:23962531-23963237	NA	1	1	1	1	1	1	1	1
chr12:23966381-23966458	NA	NA	1	1	1	1	1	1	1
chr12:23966750-23967311	1	1	1	1	1	1	1	1	1
chr12:23967559-23967634	NA	NA	1	1	1	1	1	1	1
chr12:23975868-23975927	NA	NA	1	1	1	1	1	1	1
chr12:23977854-23978441	NA	NA	1	1	1	1	1	1	1
chr12:23981908-23981969	NA	NA	1	1	1	1	1	1	1
chr12:23983587-23983661	NA	NA	1	1	1	1	1	1	1
chr12:23986444-23986652	NA	NA	1	1	1	1	1	1	1
chr12:23993391-23993521	1	1	1	1	1	1	1	1	1
chr12:23994885-23995277	1	1	1	1	1	1	1	1	1
chr12:24002186-24002380	NA	NA	1	1	1	1	1	1	1
chr12:24005987-24006164	NA	NA	1	1	1	1	1	1	1
chr12:24008001-24008586	1	1	1	1	1	1	1	1	1
chr12:24009640-24009691	NA	NA	1	1	1	1	1	1	1
chr12:24011555-24011736	1	1	1	1	1	1	1	1	1
chr12:24012658-24012766	NA	1	1	1	1	1	1	1	1
chr12:24013694-24013810	NA	NA	1	1	1	1	1	1	1
chr12:24014303-24014402	NA	1	1	1	1	1	1	1	1
chr12:24020351-24021070	1	1	1	1	1	1	1	1	1
chr12:24021381-24021433	NA	NA	1	1	1	1	1	1	1
chr12:24023026-24023487	1	1	1	1	1	1	1	1	1
chr12:24023526-24023584	NA	NA	1	1	1	1	1	1	1
chr12:24024312-24024665	1	1	1	1	1	1	1	1	1
chr12:24025325-24025515	NA	NA	1	1	1	1	1	1	1
chr12:24026083-24026193	NA	NA	1	1	1	1	1	1	1
chr12:24028471-24028935	1	1	1	1	1	1	1	1	1
chr12:24028954-24029054	NA	NA	1	1	1	1	1	1	1
chr12:24032491-24032543	NA	NA	1	1	1	1	1	1	1
chr12:24034115-24035055	1	1	1	1	1	1	1	1	1
chr12:24035557-24035609	NA	NA	1	1	1	1	1	1	1
chr12:24036209-24036330	1	1	1	1	1	1	1	1	1
chr12:24036871-24037369	1	1	1	1	1	1	1	1	1
chr12:24037572-24037868	1	1	1	1	1	1	1	1	1
chr12:24037965-24038072	1	1	1	1	1	1	1	1	1
chr12:24038085-24038193	1	1	1	1	1	1	1	1	1
chr12:24038409-24038561	1	1	1	1	1	1	1	1	1
chr12:24039095-24039436	1	1	1	1	1	1	1	1	1
chr12:24043107-24043300	NA	NA	1	1	1	1	1	1	1
chr12:24045849-24046512	1	1	1	1	1	1	1	1	1
chr12:24047297-24047396	NA	NA	1	1	1	1	1	1	1
chr12:24049463-24049620	NA	1	1	1	1	1	1	1	1
chr12:24049692-24050138	1	1	1	1	1	1	1	1	1
chr12:24050150-24050248	1	1	1	1	1	1	1	1	1
chr12:24051588-24051666	NA	NA	1	1	1	1	1	1	1
chr12:24054114-24054224	NA	NA	1	1	1	1	1	1	1
chr12:24054329-24054829	1	1	1	1	1	1	1	1	1
chr12:24058012-24058699	1	1	1	1	1	1	1	1	1
chr12:24059003-24059294	NA	NA	1	1	1	1	1	1	1
chr12:24061789-24062051	1	1	1	1	1	1	1	1	1
chr12:24062485-24062543	1	1	1	1	1	1	1	1	1
chr12:24062619-24062826	NA	1	1	1	1	1	1	1	1
chr12:24062889-24063338	NA	1	1	1	1	1	1	1	1
chr12:24063429-24063635	NA	NA	1	1	1	1	1	1	1
chr12:24066615-24067433	1	1	1	1	1	1	1	1	1
chr12:24067448-24067522	NA	1	1	1	1	1	1	1	1
chr12:24069513-24070491	1	1	1	1	1	1	1	1	1
chr12:24072045-24072354	NA	NA	1	1	1	1	1	1	1
chr12:24073073-24073309	1	1	1	1	1	1	1	1	1
chr12:24073480-24073735	1	1	1	1	1	1	1	1	1
chr12:24074337-24074753	1	1	1	1	1	1	1	1	1
chr12:24076131-24076594	1	1	1	1	1	1	1	1	1
chr12:24076728-24076809	NA	NA	1	1	1	1	1	1	1
chr12:24076977-24078085	1	1	1	1	1	1	1	1	1
chr12:24080568-24080831	1	1	1	1	1	1	1	1	1
chr12:24080975-24082714	1	1	1	1	1	1	1	1	1
chr12:24085793-24086323	NA	NA	1	1	1	1	1	1	1
chr12:24086943-24087061	NA	NA	1	1	1	1	1	1	1
chr12:24087796-24087849	NA	NA	1	1	1	1	1	1	1
chr12:24088944-24089844	1	1	1	1	1	1	1	1	1
chr12:24090765-24091177	1	1	1	1	1	1	1	1	1
chr12:24094519-24094796	NA	NA	1	1	1	1	1	1	1
chr12:24098531-24098631	NA	NA	1	1	1	1	1	1	1
chr12:24102015-24102620	1	1	1	1	1	1	1	1	1
chr12:24102765-24103179	1	1	1	1	1	1	1	1	1
chr12:24107589-24107909	1	1	1	1	1	1	1	1	1
chr12:24107977-24108442	1	1	1	1	1	1	1	1	1
chr12:24109476-24109713	1	1	1	1	1	1	1	1	1
chr12:24111236-24111292	NA	NA	1	1	1	1	1	1	1
chr12:24111693-24111886	NA	NA	1	1	1	1	1	1	1
chr12:24113016-24113109	NA	NA	1	1	1	1	1	1	1
chr12:24116271-24116343	NA	NA	1	1	1	1	1	1	1
chr12:24118516-24118641	NA	NA	1	1	1	1	1	1	1
chr12:24119363-24119484	NA	NA	1	1	1	1	1	1	1
chr12:24122783-24122985	NA	NA	1	1	1	1	1	1	1
chr12:24124615-24125201	1	1	1	1	1	1	1	1	1
chr12:24128991-24129318	1	1	1	1	1	1	1	1	1
chr12:24131461-24131947	NA	NA	1	1	1	1	1	1	1
chr12:24133146-24133290	1	1	1	1	1	1	1	1	1
chr12:24133317-24134407	1	1	1	1	1	1	1	1	1
chr12:24134572-24134689	1	1	1	1	1	1	1	1	1
chr12:24138175-24138559	NA	1	1	1	1	1	1	1	1
chr12:24138683-24138795	NA	1	1	1	1	1	1	1	1
chr12:24138841-24139733	1	1	1	1	1	1	1	1	1
chr12:24141011-24141068	NA	NA	1	1	1	1	1	1	1
chr12:24141226-24141373	NA	NA	1	1	1	1	1	1	1
chr12:24141670-24141951	NA	NA	1	1	1	1	1	1	1
chr12:24143337-24143393	NA	NA	1	1	1	1	1	1	1
chr12:24151603-24151902	1	1	1	1	1	1	1	1	1
chr12:24152749-24152816	1	1	1	1	1	1	1	1	1
chr12:24152831-24153509	1	1	1	1	1	1	1	1	1
chr12:24157271-24157422	NA	NA	1	1	1	1	1	1	1
chr12:24157933-24158396	1	1	1	1	1	1	1	1	1
chr12:24159335-24159441	NA	NA	1	1	1	1	1	1	1
chr12:24159597-24159795	NA	NA	1	1	1	1	1	1	1
chr12:24162708-24163346	1	1	1	1	1	1	1	1	1
chr12:24163985-24164042	NA	1	1	1	1	1	1	1	1
chr12:24164236-24164446	NA	1	1	1	1	1	1	1	1
chr12:24168207-24168814	1	1	1	1	1	1	1	1	1
chr12:24168829-24168880	1	1	1	1	1	1	1	1	1
chr12:24168905-24168970	NA	NA	1	1	1	1	1	1	1
chr12:24170659-24170774	NA	NA	1	1	1	1	1	1	1
chr12:24172840-24173035	1	1	1	1	1	1	1	1	1
chr12:24173168-24173704	NA	1	1	1	1	1	1	1	1
chr12:24177643-24178001	NA	NA	1	1	1	1	1	1	1
chr12:24182286-24182544	1	1	1	1	1	1	1	1	1
chr12:24183219-24183293	NA	NA	1	1	1	1	1	1	1
chr12:24187562-24187633	NA	NA	1	1	1	1	1	1	1
chr12:24187655-24188313	1	1	1	1	1	1	1	1	1
chr12:24192064-24192741	NA	NA	1	1	1	1	1	1	1
chr12:24193155-24193412	NA	NA	1	1	1	1	1	1	1
chr12:24193674-24194351	1	1	1	1	1	1	1	1	1
chr12:24194582-24194965	1	1	1	1	1	1	1	1	1
chr12:24199305-24199846	1	1	1	1	1	1	1	1	1
chr12:24200045-24200288	NA	1	1	1	1	1	1	1	1
chr12:24201929-24202177	1	1	1	1	1	1	1	1	1
chr12:24205696-24207133	1	1	1	1	1	1	1	1	1
chr12:24210456-24210523	1	1	1	1	1	1	1	1	1
chr12:24210540-24210606	1	1	1	1	1	1	1	1	1
chr12:24213308-24213419	1	1	1	1	1	1	1	1	1
chr12:24222816-24222951	NA	NA	1	1	1	1	1	1	1
chr12:24263874-24264087	1	1	1	1	1	1	1	1	1
chr12:24267677-24267808	NA	NA	1	1	1	1	1	1	1
chr12:24268742-24269381	1	1	1	1	1	1	1	1	1
chr12:24270367-24270425	NA	NA	1	1	1	1	1	1	1
chr12:24276777-24276973	1	1	1	1	1	1	1	1	1
chr12:24277180-24277337	1	1	1	1	1	1	1	1	1
chr12:24278964-24279106	1	1	1	1	1	1	1	1	1
chr12:24279962-24280223	1	1	1	1	1	1	1	1	1
chr12:24281123-24281940	1	1	1	1	1	1	1	1	1
chr12:24285615-24286048	1	1	1	1	1	1	1	1	1
chr12:24287390-24287573	NA	NA	1	1	1	1	1	1	1
chr12:24288261-24288726	1	1	1	1	1	1	1	1	1
chr12:24291188-24291609	1	1	1	1	1	1	1	1	1
chr12:24294057-24294269	1	1	1	1	1	1	1	1	1
chr12:24295986-24296075	NA	NA	1	1	1	1	1	1	1
chr12:24297047-24297313	1	1	1	1	1	1	1	1	1
chr12:24297671-24297733	NA	1	1	1	1	1	1	1	1
chr12:24299488-24299752	1	1	1	1	1	1	1	1	1
chr12:24300126-24300250	1	1	1	1	1	1	1	1	1
chr12:24300260-24300723	1	1	1	1	1	1	1	1	1
chr12:24301177-24301402	NA	NA	1	1	1	1	1	1	1
chr12:24302672-24303013	1	1	1	1	1	1	1	1	1
chr12:24305083-24305237	NA	NA	1	1	1	1	1	1	1
chr12:24305346-24305469	NA	NA	1	1	1	1	1	1	1
chr12:24305991-24306178	NA	NA	1	1	1	1	1	1	1
chr12:24308920-24309553	1	1	1	1	1	1	1	1	1
chr12:24310302-24310464	NA	NA	1	1	1	1	1	1	1
chr12:24311500-24311560	NA	NA	1	1	1	1	1	1	1
chr12:24311576-24311681	NA	NA	1	1	1	1	1	1	1
chr12:24312910-24312978	NA	NA	NA	NA	1	1	1	1	1
chr12:24314990-24315057	NA	NA	1	1	1	1	1	1	1
chr12:24315730-24316160	NA	NA	1	1	1	1	1	1	1
chr12:24316647-24316862	NA	NA	1	1	1	1	1	1	1
chr12:24321257-24321485	NA	NA	1	1	1	1	1	1	1
chr12:24321723-24322189	1	1	1	1	1	1	1	1	1
chr12:24322533-24322719	1	1	1	1	1	1	1	1	1
chr12:24324900-24324986	NA	NA	1	1	1	1	1	1	1
chr12:24327088-24327223	NA	NA	1	1	1	1	1	1	1
chr12:24328169-24328696	1	1	1	1	1	1	1	1	1
chr12:24335816-24335944	NA	NA	1	1	1	1	1	1	1
chr12:24340396-24340932	1	1	1	1	1	1	1	1	1
chr12:24344668-24344945	NA	NA	1	1	1	1	1	1	1
chr12:24345591-24345645	NA	NA	1	1	1	1	1	1	1
chr12:24347595-24347946	1	1	1	1	1	1	1	1	1
chr12:24350045-24350098	NA	NA	1	1	1	1	1	1	1
chr12:24351518-24352046	1	1	1	1	1	1	1	1	1
chr12:24355661-24355832	1	1	1	1	1	1	1	1	1
chr12:24356302-24356630	1	1	1	1	1	1	1	1	1
chr12:24360094-24360288	NA	1	1	1	1	1	1	1	1
chr12:24360513-24360726	1	1	1	1	1	1	1	1	1
chr12:24360746-24361004	NA	NA	1	1	1	1	1	1	1
chr12:24361959-24362204	NA	1	1	1	1	1	1	1	1
chr12:24362334-24362579	NA	1	1	1	1	1	1	1	1
chr12:24363295-24364020	1	1	1	1	1	1	1	1	1
chr12:24365059-24365136	NA	NA	1	1	1	1	1	1	1
chr12:24365525-24365586	NA	NA	1	1	1	1	1	1	1
chr12:24367107-24367767	1	1	1	1	1	1	1	1	1
chr12:24368556-24368650	NA	NA	1	1	1	1	1	1	1
chr12:24375957-24376036	1	1	1	1	1	1	1	1	1
chr12:24378258-24378887	1	1	1	1	1	1	1	1	1
chr12:24379868-24380789	1	1	1	1	1	1	1	1	1
chr12:24381821-24381916	NA	NA	1	1	1	1	1	1	1
chr12:24386830-24387166	NA	NA	1	1	1	1	1	1	1
chr12:24387591-24387795	NA	NA	1	1	1	1	1	1	1
chr12:24387932-24388005	NA	NA	1	1	1	1	1	1	1
chr12:24393032-24393381	1	1	1	1	1	1	1	1	1
chr12:24395525-24395584	NA	NA	1	1	1	1	1	1	1
chr12:24395718-24396539	1	1	1	1	1	1	1	1	1
chr12:24397544-24397649	NA	NA	1	1	1	1	1	1	1
chr12:24399511-24399586	NA	NA	1	1	1	1	1	1	1
chr12:24402938-24403003	NA	NA	1	1	1	1	1	1	1
chr12:24403527-24404198	NA	1	1	1	1	1	1	1	1
chr12:24407443-24407602	NA	NA	1	1	1	1	1	1	1
chr12:24408522-24408629	NA	NA	1	1	1	1	1	1	1
chr12:24409492-24409609	NA	NA	1	1	1	1	1	1	1
chr12:24413522-24413739	1	1	1	1	1	1	1	1	1
chr12:24413870-24414438	1	1	1	1	1	1	1	1	1
chr12:24414453-24414513	1	1	1	1	1	1	1	1	1
chr12:24414855-24415048	1	1	1	1	1	1	1	1	1
chr12:24415668-24415958	NA	NA	1	1	1	1	1	1	1
chr12:24415998-24416225	NA	NA	1	1	1	1	1	1	1
chr12:24417456-24417581	NA	NA	1	1	1	1	1	1	1
chr12:24421884-24422059	1	1	1	1	1	1	1	1	1
chr12:24423254-24423513	1	1	1	1	1	1	1	1	1
chr12:24423636-24423737	1	1	1	1	1	1	1	1	1
chr12:24423792-24424590	1	1	1	1	1	1	1	1	1
chr12:24424620-24424781	1	1	1	1	1	1	1	1	1
chr12:24424842-24425189	1	1	1	1	1	1	1	1	1
chr12:24425538-24425693	1	1	1	1	1	1	1	1	1
chr12:24427369-24427995	1	1	1	1	1	1	1	1	1
chr12:24430177-24430421	1	1	1	1	1	1	1	1	1
chr12:24435788-24435896	NA	NA	NA	NA	NA	1	1	1	1
chr12:24441228-24442062	1	1	1	1	1	1	1	1	1
chr12:24443443-24443517	1	1	1	1	1	1	1	1	1
chr12:24443562-24443627	1	1	1	1	1	1	1	1	1
chr12:24443676-24443809	1	1	1	1	1	1	1	1	1
chr12:24452497-24453554	NA	1	1	1	1	1	1	1	1
chr12:24453675-24454091	NA	1	1	1	1	1	1	1	1
chr12:24454676-24454991	1	1	1	1	1	1	1	1	1
chr12:24456741-24457314	1	1	1	1	1	1	1	1	1
chr12:24457438-24457548	NA	1	1	1	1	1	1	1	1
chr12:24458053-24458225	NA	NA	1	1	1	1	1	1	1
chr12:24458758-24458816	NA	NA	1	1	1	1	1	1	1
chr12:24459884-24460479	1	1	1	1	1	1	1	1	1
chr12:24463344-24463913	NA	1	1	1	1	1	1	1	1
chr12:24469564-24470499	1	1	1	1	1	1	1	1	1
chr12:24471594-24471679	NA	NA	1	1	1	1	1	1	1
chr12:24471694-24472299	1	1	1	1	1	1	1	1	1
chr12:24474291-24474381	1	1	1	1	1	1	1	1	1
chr12:24475551-24475611	NA	NA	1	1	1	1	1	1	1
chr12:24477879-24477977	NA	NA	1	1	1	1	1	1	1
chr12:24478243-24478309	NA	NA	1	1	1	1	1	1	1
chr12:24482097-24482570	1	1	1	1	1	1	1	1	1
chr12:24483314-24483457	1	1	1	1	1	1	1	1	1
chr12:24484018-24484136	1	1	1	1	1	1	1	1	1
chr12:24484153-24484225	1	1	1	1	1	1	1	1	1
chr12:24484317-24484468	NA	NA	1	1	1	1	1	1	1
chr12:24485075-24485425	NA	NA	1	1	1	1	1	1	1
chr12:24487939-24488216	NA	NA	1	1	1	1	1	1	1
chr12:24488841-24489226	1	1	1	1	1	1	1	1	1
chr12:24490468-24491037	1	1	1	1	1	1	1	1	1
chr12:24491104-24491349	1	1	1	1	1	1	1	1	1
chr12:24491896-24492135	1	1	1	1	1	1	1	1	1
chr12:24492519-24492826	NA	NA	1	1	1	1	1	1	1
chr12:24494333-24494480	NA	NA	1	1	1	1	1	1	1
chr12:24495550-24495611	NA	NA	1	1	1	1	1	1	1
chr12:24495621-24495681	NA	NA	1	1	1	1	1	1	1
chr12:24495884-24495967	NA	1	1	1	1	1	1	1	1
chr12:24496240-24496365	1	1	1	1	1	1	1	1	1
chr12:24496468-24496963	NA	1	1	1	1	1	1	1	1
chr12:24499670-24500144	1	1	1	1	1	1	1	1	1
chr12:24500369-24500919	1	1	1	1	1	1	1	1	1
chr12:24500970-24501308	NA	1	1	1	1	1	1	1	1
chr12:24504751-24504923	1	1	1	1	1	1	1	1	1
chr12:24505256-24505666	NA	1	1	1	1	1	1	1	1
chr12:24507392-24507489	NA	NA	1	1	1	1	1	1	1
chr12:24507539-24507607	NA	NA	1	1	1	1	1	1	1
chr12:24508966-24509305	NA	1	1	1	1	1	1	1	1
chr12:24509377-24509475	1	1	1	1	1	1	1	1	1
chr12:24509721-24509817	1	1	1	1	1	1	1	1	1
chr12:24510038-24510257	NA	NA	1	1	1	1	1	1	1
chr12:24510359-24510695	NA	NA	1	1	1	1	1	1	1
chr12:24511981-24512048	1	1	1	1	1	1	1	1	1
chr12:24512207-24512505	NA	1	1	1	1	1	1	1	1
chr12:24513573-24513832	NA	NA	1	1	1	1	1	1	1
chr12:24516593-24517110	NA	NA	1	1	1	1	1	1	1
chr12:24518383-24519014	1	1	1	1	1	1	1	1	1
chr12:24519311-24519366	NA	NA	1	1	1	1	1	1	1
chr12:24528162-24528594	1	1	1	1	1	1	1	1	1
chr12:24529265-24529542	1	1	1	1	1	1	1	1	1
chr12:24531281-24531463	NA	NA	1	1	1	1	1	1	1
chr12:24531796-24531852	NA	NA	1	1	1	1	1	1	1
chr12:24532780-24532905	1	1	1	1	1	1	1	1	1
chr12:24533246-24534496	1	1	1	1	1	1	1	1	1
chr12:24534733-24535029	NA	1	1	1	1	1	1	1	1
chr12:24535241-24535432	NA	1	1	1	1	1	1	1	1
chr12:24535674-24536435	1	1	1	1	1	1	1	1	1
chr12:24537015-24537157	1	1	1	1	1	1	1	1	1
chr12:24537206-24537312	1	1	1	1	1	1	1	1	1
chr12:24537661-24537714	1	1	1	1	1	1	1	1	1
chr12:24537810-24538587	1	1	1	1	1	1	1	1	1
chr12:24538687-24538890	1	1	1	1	1	1	1	1	1
chr12:24539141-24539353	NA	1	1	1	1	1	1	1	1
chr12:24539796-24540358	1	1	1	1	1	1	1	1	1
chr12:24540454-24540773	1	1	1	1	1	1	1	1	1
chr12:24540992-24541295	1	1	1	1	1	1	1	1	1
chr12:24541366-24541812	1	1	1	1	1	1	1	1	1
chr12:24543793-24544586	1	1	1	1	1	1	1	1	1
chr12:24547840-24547983	NA	NA	1	1	1	1	1	1	1
chr12:24550372-24550456	NA	1	1	1	1	1	1	1	1
chr12:24550556-24551062	1	1	1	1	1	1	1	1	1
chr12:24551083-24551147	NA	1	1	1	1	1	1	1	1
chr12:24553984-24554093	NA	NA	1	1	1	1	1	1	1
chr12:24554396-24554639	1	1	1	1	1	1	1	1	1
chr12:24554832-24555409	1	1	1	1	1	1	1	1	1
chr12:24556385-24556507	1	1	1	1	1	1	1	1	1
chr12:24556591-24556944	NA	1	1	1	1	1	1	1	1
chr12:24558005-24558257	NA	NA	1	1	1	1	1	1	1
chr12:24558581-24559430	1	1	1	1	1	1	1	1	1
chr12:24559488-24559540	1	1	1	1	1	1	1	1	1
chr12:24559797-24560124	1	1	1	1	1	1	1	1	1
chr12:24560135-24561887	1	1	1	1	1	1	1	1	1
chr12:24561909-24562442	1	1	1	1	1	1	1	1	1
chr12:24562504-24563336	1	1	1	1	1	1	1	1	1
chr12:24563402-24563463	1	1	1	1	1	1	1	1	1
chr12:24563678-24563856	1	1	1	1	1	1	1	1	1
chr12:24564007-24564887	1	1	1	1	1	1	1	1	1
chr12:24565571-24565825	1	1	1	1	1	1	1	1	1
chr12:24584373-24584552	NA	NA	NA	NA	NA	1	1	1	1
chr12:24585011-24585062	NA	NA	NA	NA	NA	1	1	1	1
chr12:24587162-24587299	NA	NA	1	1	1	1	1	1	1
chr12:24590056-24590288	NA	NA	1	1	1	1	1	1	1
chr12:24591282-24591368	NA	NA	1	1	1	1	1	1	1
chr12:24591924-24592051	1	1	1	1	1	1	1	1	1
chr12:24595220-24595701	1	1	1	1	1	1	1	1	1
chr12:24595974-24596620	1	1	1	1	1	1	1	1	1
chr12:24596676-24597292	1	1	1	1	1	1	1	1	1
chr12:24597591-24597746	1	1	1	1	1	1	1	1	1
chr12:24599704-24599995	NA	NA	1	1	1	1	1	1	1
chr12:24600810-24600903	NA	NA	1	1	1	1	1	1	1
chr12:24601023-24601184	NA	NA	1	1	1	1	1	1	1
chr12:24603700-24604105	1	1	1	1	1	1	1	1	1
chr12:24605107-24605163	NA	NA	1	1	1	1	1	1	1
chr12:24608025-24608120	NA	NA	1	1	1	1	1	1	1
chr12:24608495-24609405	NA	1	1	1	1	1	1	1	1
chr12:24614051-24614141	NA	NA	NA	NA	NA	1	1	1	1
chr12:24617148-24617299	NA	NA	1	1	1	1	1	1	1
chr12:24617397-24618205	1	1	1	1	1	1	1	1	1
chr12:24618516-24618645	NA	NA	1	1	1	1	1	1	1
chr12:24631442-24631653	1	1	1	1	1	1	1	1	1
chr12:24631725-24631954	1	1	1	1	1	1	1	1	1
chr12:24632113-24632252	NA	NA	1	1	1	1	1	1	1
chr12:24634728-24634791	1	1	1	1	1	1	1	1	1
chr12:24634844-24634917	1	1	1	1	1	1	1	1	1
chr12:24635830-24636667	1	1	1	1	1	1	1	1	1
chr12:24639798-24640166	NA	NA	1	1	1	1	1	1	1
chr12:24640275-24640382	NA	NA	1	1	1	1	1	1	1
chr12:24642683-24643159	NA	NA	NA	NA	NA	NA	1	1	1
chr12:24645214-24645554	NA	NA	1	1	1	1	1	1	1
chr12:24646778-24647077	NA	NA	1	1	1	1	1	1	1
chr12:24649489-24649641	NA	NA	1	1	1	1	1	1	1
chr12:24657301-24657357	NA	NA	NA	NA	NA	NA	1	1	1
chr12:24663984-24664084	1	1	1	1	1	1	1	1	1
chr12:24665094-24665741	1	1	1	1	1	1	1	1	1
chr12:24670433-24670600	NA	NA	NA	NA	NA	1	1	1	1
chr12:24677870-24677958	NA	NA	1	1	1	1	1	1	1
chr12:24678405-24678961	1	1	1	1	1	1	1	1	1
chr12:24679074-24679514	1	1	1	1	1	1	1	1	1
chr12:24680322-24680375	NA	NA	1	1	1	1	1	1	1
chr12:24681084-24681370	NA	1	1	1	1	1	1	1	1
chr12:24681535-24681643	NA	NA	1	1	1	1	1	1	1
chr12:24681919-24682879	1	1	1	1	1	1	1	1	1
chr12:24686616-24686668	NA	NA	1	1	1	1	1	1	1
chr12:24686961-24687042	NA	NA	1	1	1	1	1	1	1
chr12:24687777-24687828	1	1	1	1	1	1	1	1	1
chr12:24687918-24689056	1	1	1	1	1	1	1	1	1
chr12:24693879-24694020	NA	NA	1	1	1	1	1	1	1
chr12:24695515-24695953	NA	NA	1	1	1	1	1	1	1
chr12:24697124-24697292	NA	NA	1	1	1	1	1	1	1
chr12:24697657-24698043	1	1	1	1	1	1	1	1	1
chr12:24698693-24698801	NA	NA	1	1	1	1	1	1	1
chr12:24698887-24699233	NA	NA	1	1	1	1	1	1	1
chr12:24699546-24699654	NA	NA	1	1	1	1	1	1	1
chr12:24699923-24700030	NA	NA	1	1	1	1	1	1	1
chr12:24778002-24778104	1	1	1	1	1	1	1	1	1
chr12:24778160-24778815	1	1	1	1	1	1	1	1	1
chr12:24779724-24779868	1	1	1	1	1	1	1	1	1
chr12:24780882-24781245	1	1	1	1	1	1	1	1	1
chr12:24784068-24784172	NA	NA	1	1	1	1	1	1	1
chr12:24785609-24785683	NA	NA	1	1	1	1	1	1	1
chr12:24788118-24788312	1	1	1	1	1	1	1	1	1
chr12:24789240-24789340	1	1	1	1	1	1	1	1	1
chr12:24789845-24789900	NA	NA	1	1	1	1	1	1	1
chr12:24792696-24792878	1	1	1	1	1	1	1	1	1
chr12:24793562-24793795	1	1	1	1	1	1	1	1	1
chr12:24794365-24794635	1	1	1	1	1	1	1	1	1
chr12:24796976-24797068	1	1	1	1	1	1	1	1	1
chr12:24797183-24797887	1	1	1	1	1	1	1	1	1
chr12:24803856-24804139	1	1	1	1	1	1	1	1	1
chr12:24805370-24805533	NA	NA	1	1	1	1	1	1	1
chr12:24810354-24810572	1	1	1	1	1	1	1	1	1
chr12:24811298-24811591	1	1	1	1	1	1	1	1	1
chr12:24815114-24815741	1	1	1	1	1	1	1	1	1
chr12:24815762-24815882	NA	NA	1	1	1	1	1	1	1
chr12:24816089-24816446	NA	NA	1	1	1	1	1	1	1
chr12:24817722-24817798	1	1	1	1	1	1	1	1	1
chr12:24820040-24820134	NA	NA	1	1	1	1	1	1	1
chr12:24820349-24820467	NA	1	1	1	1	1	1	1	1
chr12:24822220-24822644	1	1	1	1	1	1	1	1	1
chr12:24824706-24824776	NA	NA	1	1	1	1	1	1	1
chr12:24838290-24838483	NA	NA	1	1	1	1	1	1	1
chr12:24838548-24838954	NA	1	1	1	1	1	1	1	1
chr12:24840030-24840180	NA	NA	1	1	1	1	1	1	1
chr12:24849102-24849436	1	1	1	1	1	1	1	1	1
chr12:24852547-24852625	NA	NA	1	1	1	1	1	1	1
chr12:24862323-24862471	NA	NA	NA	NA	NA	NA	1	1	1
chr12:24870321-24870379	NA	NA	NA	NA	NA	NA	1	1	1
chr12:24882453-24882504	NA	NA	1	1	1	1	1	1	1
chr12:24884664-24884717	NA	NA	1	1	1	1	1	1	1
chr12:24893788-24893842	1	1	1	1	1	1	1	1	1
chr12:24895014-24895130	NA	NA	1	1	1	1	1	1	1
chr12:24895806-24895879	NA	NA	1	1	1	1	1	1	1
chr12:24898291-24898367	1	1	1	1	1	1	1	1	1
chr12:24901128-24901230	NA	NA	1	1	1	1	1	1	1
chr12:24902122-24902364	1	1	1	1	1	1	1	1	1
chr12:24903919-24903971	NA	NA	1	1	1	1	1	1	1
chr12:24911877-24912018	NA	NA	1	1	1	1	1	1	1
chr12:24913066-24913385	NA	NA	NA	NA	NA	NA	1	1	1
chr12:24915127-24915442	NA	NA	NA	NA	NA	NA	1	1	1
chr12:24915541-24915613	NA	NA	NA	NA	NA	NA	1	1	1
chr12:24916898-24916959	NA	NA	NA	NA	NA	NA	1	1	1
chr12:24917872-24918274	NA	NA	NA	NA	NA	NA	1	1	1
chr12:24931489-24931671	NA	NA	NA	1	1	1	1	1	1
chr12:24940743-24941056	1	1	1	1	1	1	1	1	1
chr12:24944023-24944080	NA	NA	1	1	1	1	1	1	1
chr12:24945432-24945497	NA	NA	1	1	1	1	1	1	1
chr12:24967026-24967385	NA	NA	NA	NA	NA	NA	1	1	1
chr12:24967437-24967506	NA	NA	NA	NA	NA	NA	1	1	1
chr12:24980167-24980281	NA	NA	1	1	1	1	1	1	1
chr12:24986200-24986304	NA	NA	1	1	1	1	1	1	1
chr12:25034659-25034802	NA	NA	1	1	1	1	1	1	1
chr12:25034815-25034982	NA	NA	1	1	1	1	1	1	1
chr12:25039316-25039375	1	1	1	1	1	1	1	1	1
chr12:25042400-25042481	NA	NA	1	1	1	1	1	1	1
chr12:25042878-25042932	NA	NA	1	1	1	1	1	1	1
chr12:25046350-25046483	NA	NA	NA	1	1	1	1	1	1
chr12:25049691-25049761	NA	NA	NA	NA	NA	NA	1	1	1
chr12:25050558-25050642	NA	NA	NA	1	1	1	1	1	1
chr12:25053560-25053632	NA	NA	1	1	1	1	1	1	1
chr12:25054913-25055045	NA	NA	1	1	1	1	1	1	1
chr12:25058849-25059062	NA	NA	1	1	1	1	1	1	1
chr12:25059921-25060270	NA	NA	1	1	1	1	1	1	1
chr12:25071390-25071540	NA	NA	1	1	1	1	1	1	1
chr12:25074814-25075094	NA	NA	1	1	1	1	1	1	1
chr12:25075634-25075782	1	1	1	1	1	1	1	1	1
chr12:25078794-25079019	NA	NA	1	1	1	1	1	1	1
chr12:25092687-25093205	NA	NA	NA	NA	NA	NA	1	1	1
chr12:25093492-25093760	NA	NA	NA	NA	NA	NA	1	1	1
chr12:25094189-25094257	NA	NA	NA	1	1	1	1	1	1
chr12:25108232-25108332	1	1	1	1	1	1	1	1	1
chr12:25116838-25116891	NA	NA	NA	NA	NA	NA	1	1	1
chr12:25117815-25117879	NA	NA	1	1	1	1	1	1	1
chr12:25126072-25126158	NA	NA	NA	NA	NA	NA	1	1	1
chr12:25127765-25127952	NA	NA	1	1	1	1	1	1	1
chr12:25130779-25130917	1	1	1	1	1	1	1	1	1
chr12:25131079-25131136	NA	NA	1	1	1	1	1	1	1
chr12:25150133-25150205	NA	NA	NA	NA	NA	NA	1	1	1
chr12:25159259-25159453	NA	NA	NA	NA	NA	NA	1	1	1
chr12:25163095-25163170	NA	NA	NA	NA	NA	NA	1	1	1
chr12:25178041-25178305	NA	NA	NA	NA	NA	1	1	1	1
chr12:25178493-25178547	NA	NA	NA	NA	NA	1	1	1	1
chr12:25185261-25185328	NA	NA	NA	NA	1	1	1	1	1
chr12:25195136-25195214	NA	NA	1	1	1	1	1	1	1
chr12:25195318-25195372	NA	NA	1	1	1	1	1	1	1
chr12:25197319-25197439	NA	NA	1	1	1	1	1	1	1
chr12:25204496-25204567	NA	NA	1	1	1	1	1	1	1
chr12:25205231-25206062	1	1	1	1	1	1	1	1	1
chr12:25206123-25207075	NA	1	1	1	1	1	1	1	1
chr12:25207538-25207662	NA	NA	1	1	1	1	1	1	1
chr12:25207786-25207938	NA	NA	1	1	1	1	1	1	1
chr12:25207969-25208514	NA	NA	1	1	1	1	1	1	1
chr12:25212242-25212295	NA	NA	1	1	1	1	1	1	1
chr12:25217111-25217186	NA	NA	1	1	1	1	1	1	1
chr12:25217297-25217440	NA	NA	1	1	1	1	1	1	1
chr12:25217519-25217590	NA	NA	1	1	1	1	1	1	1
chr12:25218022-25218492	1	1	1	1	1	1	1	1	1
chr12:25218545-25218631	NA	1	1	1	1	1	1	1	1
chr12:25219502-25219561	NA	NA	1	1	1	1	1	1	1
chr12:25219857-25220028	NA	NA	1	1	1	1	1	1	1
chr12:25220385-25220445	NA	NA	1	1	1	1	1	1	1
chr12:25221055-25221110	NA	NA	1	1	1	1	1	1	1
chr12:25221789-25221863	NA	NA	1	1	1	1	1	1	1
chr12:25222222-25222502	1	1	1	1	1	1	1	1	1
chr12:25223344-25223425	NA	NA	1	1	1	1	1	1	1
chr12:25231631-25231759	NA	NA	1	1	1	1	1	1	1
chr12:25232162-25232293	NA	NA	1	1	1	1	1	1	1
chr12:25232954-25233036	NA	NA	1	1	1	1	1	1	1
chr12:25234720-25234836	NA	NA	1	1	1	1	1	1	1
chr12:25239434-25239579	NA	NA	1	1	1	1	1	1	1
chr12:25240618-25240849	NA	NA	1	1	1	1	1	1	1
chr12:25241227-25241417	NA	NA	1	1	1	1	1	1	1
chr12:25241950-25242019	NA	NA	1	1	1	1	1	1	1
chr12:25242064-25242223	NA	NA	1	1	1	1	1	1	1
chr12:25243243-25243437	NA	NA	1	1	1	1	1	1	1
chr12:25243607-25243748	NA	NA	1	1	1	1	1	1	1
chr12:25243885-25243977	NA	NA	1	1	1	1	1	1	1
chr12:25244457-25244517	NA	NA	1	1	1	1	1	1	1
chr12:25244564-25244639	NA	NA	1	1	1	1	1	1	1
chr12:25247676-25247919	NA	NA	1	1	1	1	1	1	1
chr12:25248807-25248983	NA	NA	1	1	1	1	1	1	1
chr12:25249847-25250172	1	1	1	1	1	1	1	1	1
chr12:25250231-25250572	1	1	1	1	1	1	1	1	1
chr12:25250651-25251065	1	1	1	1	1	1	1	1	1
chr12:25251797-25251874	NA	NA	1	1	1	1	1	1	1
chr12:25253057-25253127	NA	NA	1	1	1	1	1	1	1
chr12:25253361-25253426	NA	NA	1	1	1	1	1	1	1
chr12:25255522-25255649	NA	NA	1	1	1	1	1	1	1
chr12:25256056-25256248	NA	NA	1	1	1	1	1	1	1
chr12:25259612-25259669	NA	NA	1	1	1	1	1	1	1
chr12:25260874-25260953	NA	NA	1	1	1	1	1	1	1
chr12:25262671-25262733	NA	NA	1	1	1	1	1	1	1
chr12:25263071-25263155	NA	NA	1	1	1	1	1	1	1
chr12:25266636-25266690	NA	NA	1	1	1	1	1	1	1
chr12:25267036-25267428	NA	1	1	1	1	1	1	1	1
chr12:25267548-25267931	NA	1	1	1	1	1	1	1	1
chr12:25273301-25273634	1	1	1	1	1	1	1	1	1
chr12:25275181-25275263	1	1	1	1	1	1	1	1	1
chr12:25275363-25275633	1	1	1	1	1	1	1	1	1
chr12:25276258-25276529	NA	NA	1	1	1	1	1	1	1
chr12:25277929-25278135	NA	NA	1	1	1	1	1	1	1
chr12:25278624-25278987	NA	NA	1	1	1	1	1	1	1
chr12:25282976-25283070	NA	NA	1	1	1	1	1	1	1
chr12:25283105-25283260	NA	NA	1	1	1	1	1	1	1
chr12:25288652-25288715	NA	NA	1	1	1	1	1	1	1
chr12:25290608-25290791	NA	NA	1	1	1	1	1	1	1
chr12:25290825-25290934	NA	NA	1	1	1	1	1	1	1
chr12:25291118-25291276	1	1	1	1	1	1	1	1	1
chr12:25293728-25294031	1	1	1	1	1	1	1	1	1
chr12:25295478-25295653	NA	NA	1	1	1	1	1	1	1
chr12:25301952-25302033	NA	NA	NA	1	1	1	1	1	1
chr12:25304788-25304900	NA	NA	NA	NA	NA	NA	1	1	1
chr12:25306099-25306156	NA	NA	NA	NA	NA	NA	1	1	1
chr12:25307745-25307812	NA	NA	NA	NA	NA	NA	1	1	1
chr12:25317452-25317777	1	1	1	1	1	1	1	1	1
chr12:25319526-25319589	NA	NA	NA	NA	NA	NA	1	1	1
chr12:25319645-25319753	NA	NA	NA	NA	NA	NA	1	1	1
chr12:25320418-25320494	NA	NA	1	1	1	1	1	1	1
chr12:25321964-25322040	NA	NA	1	1	1	1	1	1	1
chr12:25327309-25327360	NA	NA	1	1	1	1	1	1	1
chr12:25328916-25328967	NA	NA	1	1	1	1	1	1	1
chr12:25329070-25329690	1	1	1	1	1	1	1	1	1
chr12:25330921-25330989	NA	NA	1	1	1	1	1	1	1
chr12:25333138-25333403	NA	NA	1	1	1	1	1	1	1
chr12:25334650-25334743	NA	NA	1	1	1	1	1	1	1
chr12:25341134-25341188	NA	NA	NA	NA	NA	NA	1	1	1
chr12:25343057-25343111	NA	NA	1	1	1	1	1	1	1
chr12:25343450-25343526	NA	NA	1	1	1	1	1	1	1
chr12:25344169-25344339	NA	NA	1	1	1	1	1	1	1
chr12:25344397-25344485	NA	NA	1	1	1	1	1	1	1
chr12:25347730-25347801	NA	NA	1	1	1	1	1	1	1
chr12:25348332-25348486	NA	NA	1	1	1	1	1	1	1
chr12:25352213-25352296	NA	NA	NA	NA	NA	NA	1	1	1
chr12:25358874-25358976	NA	NA	NA	1	1	1	1	1	1
chr12:25364123-25364229	1	1	1	1	1	1	1	1	1
chr12:25364564-25365038	1	1	1	1	1	1	1	1	1
chr12:25365723-25365832	NA	NA	1	1	1	1	1	1	1
chr12:25368737-25369027	NA	NA	1	1	1	1	1	1	1
chr12:25371654-25371711	NA	NA	1	1	1	1	1	1	1
chr12:25371951-25372092	NA	NA	1	1	1	1	1	1	1
chr12:25372175-25372311	NA	NA	1	1	1	1	1	1	1
chr12:25372815-25372880	NA	NA	1	1	1	1	1	1	1
chr12:25373038-25373225	1	1	1	1	1	1	1	1	1
chr12:25373320-25373394	NA	NA	1	1	1	1	1	1	1
chr12:25373710-25373856	NA	NA	1	1	1	1	1	1	1
chr12:25382459-25382531	NA	NA	1	1	1	1	1	1	1
chr12:25388339-25388460	1	1	1	1	1	1	1	1	1
chr12:25388495-25388591	1	1	1	1	1	1	1	1	1
chr12:25398843-25399272	NA	NA	1	1	1	1	1	1	1
chr12:25399971-25400031	NA	NA	NA	NA	NA	NA	1	1	1
chr12:25409303-25409441	NA	NA	NA	NA	NA	NA	1	1	1
chr12:25412860-25413233	NA	NA	1	1	1	1	1	1	1
chr12:25423720-25423895	NA	NA	1	1	1	1	1	1	1
chr12:25423948-25424418	NA	1	1	1	1	1	1	1	1
chr12:25432975-25433152	1	1	1	1	1	1	1	1	1
chr12:25433458-25435143	1	1	1	1	1	1	1	1	1
chr12:25435456-25436306	1	1	1	1	1	1	1	1	1
chr12:25436422-25436608	NA	NA	1	1	1	1	1	1	1
chr12:25440907-25441049	NA	NA	NA	NA	NA	NA	1	1	1
chr12:25447509-25447611	NA	NA	1	1	1	1	1	1	1
chr12:25458129-25458378	NA	NA	1	1	1	1	1	1	1
chr12:25460524-25460619	NA	NA	NA	NA	1	1	1	1	1
chr12:25463836-25463887	NA	NA	1	1	1	1	1	1	1
chr12:25470061-25470233	NA	NA	1	1	1	1	1	1	1
chr12:25472085-25472241	NA	NA	1	1	1	1	1	1	1
chr12:25482785-25482887	NA	NA	1	1	1	1	1	1	1
chr12:25484105-25484165	NA	NA	1	1	1	1	1	1	1
chr12:25495090-25495172	1	1	1	1	1	1	1	1	1
chr12:25495928-25495991	1	1	1	1	1	1	1	1	1
chr12:25496053-25496132	1	1	1	1	1	1	1	1	1
chr12:25496191-25496344	1	1	1	1	1	1	1	1	1
chr12:25505323-25505395	1	1	1	1	1	1	1	1	1
chr12:25527307-25527393	NA	NA	1	1	1	1	1	1	1
chr12:25551142-25551301	NA	NA	1	1	1	1	1	1	1
chr12:25552985-25553061	NA	NA	1	1	1	1	1	1	1
chr12:25555617-25555680	NA	NA	1	1	1	1	1	1	1
chr12:25556829-25557098	NA	NA	1	1	1	1	1	1	1
chr12:25557751-25557885	NA	NA	1	1	1	1	1	1	1
chr12:25567119-25567181	NA	NA	1	1	1	1	1	1	1
chr12:25569877-25570001	NA	NA	1	1	1	1	1	1	1
chr12:25572651-25572710	NA	NA	NA	NA	NA	1	1	1	1
chr12:25574804-25575018	NA	NA	1	1	1	1	1	1	1
chr12:25584778-25585769	1	1	1	1	1	1	1	1	1
chr12:25601633-25601762	NA	NA	1	1	1	1	1	1	1
chr12:25602902-25602961	1	1	1	1	1	1	1	1	1
chr12:25603015-25603286	1	1	1	1	1	1	1	1	1
chr12:25604220-25604277	NA	NA	1	1	1	1	1	1	1
chr12:25611947-25612042	NA	NA	1	1	1	1	1	1	1
chr12:25612129-25612212	NA	NA	1	1	1	1	1	1	1
chr12:25615832-25615896	NA	NA	1	1	1	1	1	1	1
chr12:25617153-25617212	NA	NA	1	1	1	1	1	1	1
chr12:25618116-25618215	NA	NA	1	1	1	1	1	1	1
chr12:25619560-25619637	NA	NA	1	1	1	1	1	1	1
chr12:25626784-25626853	NA	NA	1	1	1	1	1	1	1
chr12:25626881-25626943	NA	NA	1	1	1	1	1	1	1
chr12:25627088-25627151	1	1	1	1	1	1	1	1	1
chr12:25627320-25627501	1	1	1	1	1	1	1	1	1
chr12:25627570-25627816	1	1	1	1	1	1	1	1	1
chr12:25638778-25638840	NA	NA	NA	NA	NA	NA	1	1	1
chr12:25644926-25645024	NA	NA	1	1	1	1	1	1	1
chr12:25651628-25651700	NA	NA	1	1	1	1	1	1	1
chr12:25651753-25652252	1	1	1	1	1	1	1	1	1
chr12:25655828-25655891	NA	NA	1	1	1	1	1	1	1
chr12:25656987-25657057	NA	NA	1	1	1	1	1	1	1
chr12:25659781-25659850	NA	NA	1	1	1	1	1	1	1
chr12:25667098-25667176	NA	NA	1	1	1	1	1	1	1
chr12:25669019-25669107	1	1	1	1	1	1	1	1	1
chr12:25669121-25669221	1	1	1	1	1	1	1	1	1
chr12:25672010-25672068	NA	NA	1	1	1	1	1	1	1
chr12:25673805-25673948	1	1	1	1	1	1	1	1	1
chr12:25678473-25678595	NA	NA	NA	1	1	1	1	1	1
chr12:25682794-25682859	NA	NA	1	1	1	1	1	1	1
chr12:25683093-25683331	1	1	1	1	1	1	1	1	1
chr12:25694641-25694692	NA	NA	1	1	1	1	1	1	1
chr12:25695512-25695716	1	1	1	1	1	1	1	1	1
chr12:25695737-25696076	1	1	1	1	1	1	1	1	1
chr12:25698956-25699062	NA	NA	1	1	1	1	1	1	1
chr12:25704617-25704820	NA	NA	NA	NA	NA	1	1	1	1
chr12:25705271-25705454	NA	NA	NA	1	1	1	1	1	1
chr12:25706852-25706933	NA	NA	NA	NA	NA	NA	1	1	1
chr12:25709092-25709192	NA	NA	1	1	1	1	1	1	1
chr12:25710093-25710783	1	1	1	1	1	1	1	1	1
chr12:25714694-25714850	NA	NA	1	1	1	1	1	1	1
chr12:25721934-25722195	NA	NA	1	1	1	1	1	1	1
chr12:25722243-25722324	NA	NA	1	1	1	1	1	1	1
chr12:25723950-25724393	NA	NA	1	1	1	1	1	1	1
chr12:25726306-25726462	NA	NA	1	1	1	1	1	1	1
chr12:25728246-25728363	NA	NA	1	1	1	1	1	1	1
chr12:25730807-25730868	NA	NA	1	1	1	1	1	1	1
chr12:25731634-25731685	NA	NA	NA	1	1	1	1	1	1
chr12:25734482-25734536	NA	NA	NA	NA	NA	NA	1	1	1
chr12:25736448-25736565	1	1	1	1	1	1	1	1	1
chr12:25743586-25743683	NA	NA	1	1	1	1	1	1	1
chr12:25743740-25743866	NA	NA	1	1	1	1	1	1	1
chr12:25744580-25744984	1	1	1	1	1	1	1	1	1
chr12:25745073-25745158	1	1	1	1	1	1	1	1	1
chr12:25745680-25745734	NA	NA	1	1	1	1	1	1	1
chr12:25746056-25746139	NA	NA	1	1	1	1	1	1	1
chr12:25746188-25746362	NA	NA	1	1	1	1	1	1	1
chr12:25747622-25747717	NA	NA	1	1	1	1	1	1	1
chr12:25751781-25751871	NA	NA	1	1	1	1	1	1	1
chr12:25753051-25753155	NA	NA	1	1	1	1	1	1	1
chr12:25766419-25766486	NA	NA	1	1	1	1	1	1	1
chr12:25772339-25772390	NA	NA	1	1	1	1	1	1	1
chr12:25773487-25773539	NA	NA	1	1	1	1	1	1	1
chr12:25773695-25773847	NA	NA	1	1	1	1	1	1	1
chr12:25776059-25776166	1	1	1	1	1	1	1	1	1
chr12:25776186-25776491	1	1	1	1	1	1	1	1	1
chr12:25777209-25777391	NA	NA	1	1	1	1	1	1	1
chr12:25777948-25778478	1	1	1	1	1	1	1	1	1
chr12:25780820-25781056	1	1	1	1	1	1	1	1	1
chr12:25781079-25781149	1	1	1	1	1	1	1	1	1
chr12:25781354-25781490	NA	NA	1	1	1	1	1	1	1
chr12:25782453-25782585	NA	NA	1	1	1	1	1	1	1
chr12:25817158-25817220	NA	NA	1	1	1	1	1	1	1
chr12:25817264-25817371	NA	NA	1	1	1	1	1	1	1
chr12:25818750-25819072	NA	NA	1	1	1	1	1	1	1
chr12:25827407-25827499	NA	NA	1	1	1	1	1	1	1
chr12:25827560-25827672	NA	NA	1	1	1	1	1	1	1
chr12:25828269-25828439	NA	NA	1	1	1	1	1	1	1
chr12:25828821-25828919	NA	NA	1	1	1	1	1	1	1
chr12:25834895-25834972	NA	NA	1	1	1	1	1	1	1
chr12:25839789-25840017	NA	NA	1	1	1	1	1	1	1
chr12:25841240-25841377	NA	NA	1	1	1	1	1	1	1
chr12:25841407-25841480	NA	NA	1	1	1	1	1	1	1
chr12:25844429-25844550	NA	NA	NA	NA	NA	NA	1	1	1
chr12:25848597-25848699	NA	NA	1	1	1	1	1	1	1
chr12:25851222-25851509	NA	NA	1	1	1	1	1	1	1
chr12:25855157-25855242	NA	NA	1	1	1	1	1	1	1
chr12:25855620-25855732	NA	NA	1	1	1	1	1	1	1
chr12:25861400-25861536	NA	NA	1	1	1	1	1	1	1
chr12:25863307-25863408	1	1	1	1	1	1	1	1	1
chr12:25863879-25863960	NA	NA	1	1	1	1	1	1	1
chr12:25863977-25864041	NA	NA	1	1	1	1	1	1	1
chr12:25864225-25864278	NA	NA	1	1	1	1	1	1	1
chr12:25865049-25865282	NA	NA	1	1	1	1	1	1	1
chr12:25875392-25875455	NA	NA	1	1	1	1	1	1	1
chr12:25875941-25876228	1	1	1	1	1	1	1	1	1
chr12:25881883-25882111	1	1	1	1	1	1	1	1	1
chr12:25886676-25886826	1	1	1	1	1	1	1	1	1
chr12:25887093-25887152	NA	NA	1	1	1	1	1	1	1
chr12:25888005-25888060	NA	NA	1	1	1	1	1	1	1
chr12:25891040-25891257	NA	NA	NA	NA	NA	NA	1	1	1
chr12:25896295-25896347	NA	NA	1	1	1	1	1	1	1
chr12:25898450-25898534	NA	NA	1	1	1	1	1	1	1
chr12:25902350-25902421	NA	NA	1	1	1	1	1	1	1
chr12:25903101-25903339	NA	NA	1	1	1	1	1	1	1
chr12:25906688-25906866	1	1	1	1	1	1	1	1	1
chr12:25908031-25908083	1	1	1	1	1	1	1	1	1
chr12:25908556-25908983	1	1	1	1	1	1	1	1	1
chr12:25909185-25909279	1	1	1	1	1	1	1	1	1
chr12:25913181-25913300	NA	NA	1	1	1	1	1	1	1
chr12:25915774-25915923	NA	NA	1	1	1	1	1	1	1
chr12:25916925-25917013	NA	NA	1	1	1	1	1	1	1
chr12:25920177-25920307	NA	NA	1	1	1	1	1	1	1
chr12:25920448-25920506	NA	NA	1	1	1	1	1	1	1
chr12:25921110-25921225	NA	NA	1	1	1	1	1	1	1
chr12:25922166-25922220	NA	NA	1	1	1	1	1	1	1
chr12:25922535-25922591	NA	NA	1	1	1	1	1	1	1
chr12:25926718-25926813	NA	NA	1	1	1	1	1	1	1
chr12:25928457-25928509	1	1	1	1	1	1	1	1	1
chr12:25928530-25928823	1	1	1	1	1	1	1	1	1
chr12:25929011-25929446	NA	NA	1	1	1	1	1	1	1
chr12:25933124-25933236	NA	NA	1	1	1	1	1	1	1
chr12:25933311-25933435	NA	NA	1	1	1	1	1	1	1
chr12:25934464-25934765	NA	NA	1	1	1	1	1	1	1
chr12:25936219-25936432	NA	NA	1	1	1	1	1	1	1
chr12:25936449-25936636	NA	NA	1	1	1	1	1	1	1
chr12:25959765-25960000	1	1	1	1	1	1	1	1	1
chr12:25960014-25960117	1	1	1	1	1	1	1	1	1
chr12:25960249-25960457	1	1	1	1	1	1	1	1	1
chr12:25960651-25960790	1	1	1	1	1	1	1	1	1
chr12:25961207-25961287	NA	NA	1	1	1	1	1	1	1
chr12:25962814-25963121	1	1	1	1	1	1	1	1	1
chr12:25963257-25963401	NA	NA	1	1	1	1	1	1	1
chr12:25964185-25964246	NA	NA	1	1	1	1	1	1	1
chr12:25971025-25971262	NA	NA	1	1	1	1	1	1	1
chr12:25974957-25975034	NA	NA	1	1	1	1	1	1	1
chr12:25977557-25977660	NA	NA	1	1	1	1	1	1	1
chr12:25978183-25978269	NA	NA	1	1	1	1	1	1	1
chr12:25982261-25982364	NA	NA	1	1	1	1	1	1	1
chr12:25982450-25982501	NA	NA	1	1	1	1	1	1	1
chr12:25983268-25983331	NA	NA	1	1	1	1	1	1	1
chr12:25984868-25984989	NA	NA	1	1	1	1	1	1	1
chr12:25987528-25987689	NA	NA	1	1	1	1	1	1	1
chr12:25988376-25988440	NA	NA	1	1	1	1	1	1	1
chr12:25990731-25990788	NA	NA	NA	NA	1	1	1	1	1
chr12:25994233-25994504	1	1	1	1	1	1	1	1	1
chr12:25994606-25994686	NA	1	1	1	1	1	1	1	1
chr12:25995747-25995969	NA	NA	1	1	1	1	1	1	1
chr12:25996585-25996661	NA	NA	1	1	1	1	1	1	1
chr12:25997448-25997614	1	1	1	1	1	1	1	1	1
chr12:25997659-25997940	1	1	1	1	1	1	1	1	1
chr12:25997950-25998028	1	1	1	1	1	1	1	1	1
chr12:25998271-25998336	NA	NA	1	1	1	1	1	1	1
chr12:26000208-26000265	NA	NA	NA	1	1	1	1	1	1
chr12:26003283-26003336	NA	NA	NA	NA	NA	NA	1	1	1
chr12:26007885-26007984	NA	NA	1	1	1	1	1	1	1
chr12:26008508-26008621	NA	NA	1	1	1	1	1	1	1
chr12:26013740-26013949	NA	NA	1	1	1	1	1	1	1
chr12:26015411-26015470	NA	NA	1	1	1	1	1	1	1
chr12:26015589-26015644	NA	NA	1	1	1	1	1	1	1
chr12:26015959-26016160	NA	NA	1	1	1	1	1	1	1
chr12:26019278-26019366	NA	NA	1	1	1	1	1	1	1
chr12:26022534-26022586	NA	NA	NA	NA	NA	NA	1	1	1
chr12:26032238-26032306	NA	NA	1	1	1	1	1	1	1
chr12:26032349-26032402	NA	NA	1	1	1	1	1	1	1
chr12:26032740-26032938	NA	1	1	1	1	1	1	1	1
chr12:26033488-26033560	NA	NA	1	1	1	1	1	1	1
chr12:26037456-26037550	NA	NA	1	1	1	1	1	1	1
chr12:26037619-26037674	NA	NA	1	1	1	1	1	1	1
chr12:26038194-26038303	NA	NA	1	1	1	1	1	1	1
chr12:26038546-26038916	NA	NA	1	1	1	1	1	1	1
chr12:26042339-26042650	NA	1	1	1	1	1	1	1	1
chr12:26045020-26045079	NA	NA	1	1	1	1	1	1	1
chr12:26045400-26045494	NA	NA	1	1	1	1	1	1	1
chr12:26045701-26045779	NA	NA	1	1	1	1	1	1	1
chr12:26050606-26050815	NA	NA	1	1	1	1	1	1	1
chr12:26052440-26052530	NA	NA	1	1	1	1	1	1	1
chr12:26054064-26054127	NA	NA	1	1	1	1	1	1	1
chr12:26055709-26055799	NA	NA	1	1	1	1	1	1	1
chr12:26057825-26057902	NA	NA	NA	NA	NA	NA	NA	1	1
chr12:26058091-26058157	NA	NA	1	1	1	1	1	1	1
chr12:26059087-26059182	NA	NA	1	1	1	1	1	1	1
chr12:26061330-26061469	NA	NA	1	1	1	1	1	1	1
chr12:26061834-26061932	NA	NA	1	1	1	1	1	1	1
chr12:26069864-26070008	1	1	1	1	1	1	1	1	1
chr12:26070068-26070795	NA	1	1	1	1	1	1	1	1
chr12:26071092-26071259	NA	1	1	1	1	1	1	1	1
chr12:26071287-26071377	1	1	1	1	1	1	1	1	1
chr12:26071430-26071586	1	1	1	1	1	1	1	1	1
chr12:26071882-26072048	1	1	1	1	1	1	1	1	1
chr12:26072090-26072998	1	1	1	1	1	1	1	1	1
chr12:26101311-26101535	NA	NA	1	1	1	1	1	1	1
chr12:26103321-26103412	NA	NA	1	1	1	1	1	1	1
chr12:26105292-26105375	NA	NA	1	1	1	1	1	1	1
chr12:26108601-26108729	NA	NA	1	1	1	1	1	1	1
chr12:26108970-26109262	NA	NA	1	1	1	1	1	1	1
chr12:26109711-26109778	NA	NA	1	1	1	1	1	1	1
chr12:26111536-26111646	NA	NA	1	1	1	1	1	1	1
chr12:26113351-26113513	NA	NA	1	1	1	1	1	1	1
chr12:26114154-26114343	1	1	1	1	1	1	1	1	1
chr12:26114452-26114756	1	1	1	1	1	1	1	1	1
chr12:26116212-26116270	NA	NA	1	1	1	1	1	1	1
chr12:26117392-26117643	NA	NA	1	1	1	1	1	1	1
chr12:26119563-26119659	1	1	1	1	1	1	1	1	1
chr12:26119758-26119817	NA	1	1	1	1	1	1	1	1
chr12:26119994-26120137	1	1	1	1	1	1	1	1	1
chr12:26120235-26121160	1	1	1	1	1	1	1	1	1
chr12:26121262-26121505	1	1	1	1	1	1	1	1	1
chr12:26121756-26121976	1	1	1	1	1	1	1	1	1
chr12:26128466-26128795	1	1	1	1	1	1	1	1	1
chr12:26129489-26129683	1	1	1	1	1	1	1	1	1
chr12:26131141-26131368	NA	NA	1	1	1	1	1	1	1
chr12:26135160-26135433	NA	NA	1	1	1	1	1	1	1
chr12:26137352-26137419	NA	NA	1	1	1	1	1	1	1
chr12:26138551-26138602	NA	NA	1	1	1	1	1	1	1
chr12:26138747-26138910	NA	NA	1	1	1	1	1	1	1
chr12:26139148-26139229	NA	NA	1	1	1	1	1	1	1
chr12:26169224-26169301	NA	NA	1	1	1	1	1	1	1
chr12:26169327-26169522	NA	NA	1	1	1	1	1	1	1
chr12:26170339-26170551	NA	1	1	1	1	1	1	1	1
chr12:26170611-26170726	1	1	1	1	1	1	1	1	1
chr12:26171616-26171694	NA	NA	NA	NA	NA	1	1	1	1
chr12:26173711-26173915	NA	NA	1	1	1	1	1	1	1
chr12:26174116-26174195	NA	NA	1	1	1	1	1	1	1
chr12:26174214-26174347	NA	NA	1	1	1	1	1	1	1
chr12:26176917-26176994	NA	NA	1	1	1	1	1	1	1
chr12:26180105-26180455	NA	NA	1	1	1	1	1	1	1
chr12:26181552-26181612	NA	NA	1	1	1	1	1	1	1
chr12:26183077-26183187	NA	NA	1	1	1	1	1	1	1
chr12:26191885-26192185	NA	NA	1	1	1	1	1	1	1
chr12:26192198-26192444	NA	NA	1	1	1	1	1	1	1
chr12:26192692-26192811	NA	NA	1	1	1	1	1	1	1
chr12:26195099-26195309	NA	NA	1	1	1	1	1	1	1
chr12:26196489-26196610	1	1	1	1	1	1	1	1	1
chr12:26197162-26197521	NA	NA	1	1	1	1	1	1	1
chr12:26199821-26200076	1	1	1	1	1	1	1	1	1
chr12:26200694-26200872	NA	NA	1	1	1	1	1	1	1
chr12:26203206-26203290	1	1	1	1	1	1	1	1	1
chr12:26203516-26203634	1	1	1	1	1	1	1	1	1
chr12:26204297-26204369	1	1	1	1	1	1	1	1	1
chr12:26205318-26205411	1	1	1	1	1	1	1	1	1
chr12:26205991-26206269	NA	NA	1	1	1	1	1	1	1
chr12:26207178-26207238	NA	NA	1	1	1	1	1	1	1
chr12:26210270-26210407	NA	NA	1	1	1	1	1	1	1
chr12:26210811-26210864	NA	NA	1	1	1	1	1	1	1
chr12:26424002-26424060	NA	NA	1	1	1	1	1	1	1
chr12:26424460-26424547	NA	NA	1	1	1	1	1	1	1
chr12:26427392-26427615	NA	NA	1	1	1	1	1	1	1
chr12:26428368-26428462	1	1	1	1	1	1	1	1	1
chr12:26434709-26434760	NA	NA	1	1	1	1	1	1	1
chr12:26434880-26434944	NA	NA	1	1	1	1	1	1	1
chr12:26440781-26440889	NA	NA	1	1	1	1	1	1	1
chr12:26442838-26442962	1	1	1	1	1	1	1	1	1
chr12:26444809-26444878	NA	NA	NA	1	1	1	1	1	1
chr12:26444948-26445033	NA	NA	NA	1	1	1	1	1	1
chr12:26448087-26448192	1	1	1	1	1	1	1	1	1
chr12:26448974-26449085	1	1	1	1	1	1	1	1	1
chr12:26449110-26449243	1	1	1	1	1	1	1	1	1
chr12:26454998-26455650	1	1	1	1	1	1	1	1	1
chr12:26458773-26458824	NA	NA	1	1	1	1	1	1	1
chr12:26458982-26459068	NA	NA	1	1	1	1	1	1	1
chr12:26460520-26460594	NA	NA	1	1	1	1	1	1	1
chr12:26461772-26461889	NA	NA	1	1	1	1	1	1	1
chr12:26466304-26466420	NA	NA	1	1	1	1	1	1	1
chr12:26466851-26467193	NA	1	1	1	1	1	1	1	1
chr12:26467588-26467646	NA	NA	1	1	1	1	1	1	1
chr12:26467702-26467794	NA	NA	1	1	1	1	1	1	1
chr12:26470733-26471116	NA	NA	1	1	1	1	1	1	1
chr12:26471467-26471855	1	1	1	1	1	1	1	1	1
chr12:26478549-26478660	NA	NA	1	1	1	1	1	1	1
chr12:26483445-26483560	1	1	1	1	1	1	1	1	1
chr12:26487756-26487930	NA	NA	1	1	1	1	1	1	1
chr12:26488551-26488660	NA	NA	1	1	1	1	1	1	1
chr12:26500241-26500292	NA	NA	1	1	1	1	1	1	1
chr12:26500380-26500752	NA	NA	1	1	1	1	1	1	1
chr12:26509549-26509930	1	1	1	1	1	1	1	1	1
chr12:26510045-26510392	1	1	1	1	1	1	1	1	1
chr12:26514301-26514663	1	1	1	1	1	1	1	1	1
chr12:26514833-26514887	1	1	1	1	1	1	1	1	1
chr12:26514945-26515044	1	1	1	1	1	1	1	1	1
chr12:26518923-26519064	NA	NA	1	1	1	1	1	1	1
chr12:26519560-26519767	NA	NA	1	1	1	1	1	1	1
chr12:26521381-26521473	1	1	1	1	1	1	1	1	1
chr12:26521854-26521958	1	1	1	1	1	1	1	1	1
chr12:26523561-26524083	1	1	1	1	1	1	1	1	1
chr12:26524781-26524868	NA	NA	1	1	1	1	1	1	1
chr12:26524957-26525092	NA	NA	1	1	1	1	1	1	1
chr12:26527075-26527138	NA	NA	1	1	1	1	1	1	1
chr12:26530906-26531076	1	1	1	1	1	1	1	1	1
chr12:26535766-26536156	1	1	1	1	1	1	1	1	1
chr12:26541763-26541859	NA	NA	1	1	1	1	1	1	1
chr12:26541869-26542103	NA	NA	1	1	1	1	1	1	1
chr12:26544262-26544316	NA	NA	1	1	1	1	1	1	1
chr12:26549425-26549526	NA	NA	1	1	1	1	1	1	1
chr12:26549601-26549808	NA	1	1	1	1	1	1	1	1
chr12:26562096-26562293	NA	1	1	1	1	1	1	1	1
chr12:26567729-26567822	NA	NA	1	1	1	1	1	1	1
chr12:26568311-26568632	NA	NA	1	1	1	1	1	1	1
chr12:26568657-26568730	NA	NA	1	1	1	1	1	1	1
chr12:26569006-26569078	NA	NA	1	1	1	1	1	1	1
chr12:26569117-26569185	NA	NA	1	1	1	1	1	1	1
chr12:26570516-26570815	NA	NA	1	1	1	1	1	1	1
chr12:26576138-26576237	NA	NA	1	1	1	1	1	1	1
chr12:26581066-26581224	NA	NA	1	1	1	1	1	1	1
chr12:26582478-26582569	NA	NA	1	1	1	1	1	1	1
chr12:26588842-26588928	1	1	1	1	1	1	1	1	1
chr12:26593874-26594018	NA	1	1	1	1	1	1	1	1
chr12:26603162-26603219	1	1	1	1	1	1	1	1	1
chr12:26605233-26605330	1	1	1	1	1	1	1	1	1
chr12:26605505-26605655	1	1	1	1	1	1	1	1	1
chr12:26605708-26605926	1	1	1	1	1	1	1	1	1
chr12:26606943-26607074	NA	NA	1	1	1	1	1	1	1
chr12:26609990-26610081	NA	NA	1	1	1	1	1	1	1
chr12:26610249-26610315	NA	NA	1	1	1	1	1	1	1
chr12:26611732-26611873	1	1	1	1	1	1	1	1	1
chr12:26612303-26612476	1	1	1	1	1	1	1	1	1
chr12:26616438-26616557	NA	NA	1	1	1	1	1	1	1
chr12:26616619-26616689	NA	NA	1	1	1	1	1	1	1
chr12:26621517-26621570	NA	NA	1	1	1	1	1	1	1
chr12:26660493-26660851	NA	NA	1	1	1	1	1	1	1
chr12:26664749-26664855	NA	NA	1	1	1	1	1	1	1
chr12:26678469-26678674	1	1	1	1	1	1	1	1	1
chr12:26679652-26680629	NA	NA	NA	NA	NA	NA	NA	1	1
chr12:26690803-26690874	NA	NA	1	1	1	1	1	1	1
chr12:26691230-26691305	NA	NA	1	1	1	1	1	1	1
chr12:26691658-26691858	1	1	1	1	1	1	1	1	1
chr12:26692517-26693155	1	1	1	1	1	1	1	1	1
chr12:26699916-26700233	NA	NA	1	1	1	1	1	1	1
chr12:26701751-26701836	1	1	1	1	1	1	1	1	1
chr12:26709251-26709346	NA	NA	1	1	1	1	1	1	1
chr12:26709553-26709610	NA	NA	1	1	1	1	1	1	1
chr12:26709710-26709801	NA	NA	1	1	1	1	1	1	1
chr12:26719910-26719972	NA	NA	1	1	1	1	1	1	1
chr12:26720500-26720671	1	1	1	1	1	1	1	1	1
chr12:26723667-26723824	NA	NA	1	1	1	1	1	1	1
chr12:26723994-26724214	NA	NA	1	1	1	1	1	1	1
chr12:26726534-26726586	NA	NA	1	1	1	1	1	1	1
chr12:26728664-26728793	NA	NA	1	1	1	1	1	1	1
chr12:26729354-26729414	NA	NA	NA	NA	NA	NA	1	1	1
chr12:26730667-26730728	1	1	1	1	1	1	1	1	1
chr12:26731170-26731279	NA	NA	1	1	1	1	1	1	1
chr12:26731380-26731438	NA	NA	1	1	1	1	1	1	1
chr12:26733626-26733748	NA	NA	1	1	1	1	1	1	1
chr12:26737797-26737857	NA	NA	1	1	1	1	1	1	1
chr12:26740035-26740148	NA	NA	1	1	1	1	1	1	1
chr12:26745105-26745312	NA	NA	1	1	1	1	1	1	1
chr12:26746250-26746446	NA	NA	1	1	1	1	1	1	1
chr12:26748813-26748906	NA	NA	1	1	1	1	1	1	1
chr12:26759249-26759341	NA	NA	1	1	1	1	1	1	1
chr12:26759367-26759562	NA	NA	1	1	1	1	1	1	1
chr12:26764083-26764136	NA	NA	NA	1	1	1	1	1	1
chr12:26764188-26764244	NA	NA	NA	1	1	1	1	1	1
chr12:26769250-26769536	1	1	1	1	1	1	1	1	1
chr12:26772520-26772630	NA	NA	1	1	1	1	1	1	1
chr12:26773977-26774041	NA	NA	1	1	1	1	1	1	1
chr12:26775982-26776051	NA	NA	NA	NA	NA	NA	1	1	1
chr12:26782350-26782424	NA	NA	1	1	1	1	1	1	1
chr12:26789997-26790074	NA	NA	1	1	1	1	1	1	1
chr12:26791473-26791527	1	1	1	1	1	1	1	1	1
chr12:26791580-26791778	1	1	1	1	1	1	1	1	1
chr12:26791808-26791889	1	1	1	1	1	1	1	1	1
chr12:26793175-26793245	NA	NA	NA	1	1	1	1	1	1
chr12:26798753-26798866	NA	NA	1	1	1	1	1	1	1
chr12:26799137-26799228	NA	NA	1	1	1	1	1	1	1
chr12:26799540-26799635	NA	NA	1	1	1	1	1	1	1
chr12:26800840-26801318	NA	NA	NA	NA	NA	NA	1	1	1
chr12:26801424-26801488	NA	NA	NA	NA	NA	NA	1	1	1
chr12:26802777-26802892	NA	NA	1	1	1	1	1	1	1
chr12:26803541-26803674	1	1	1	1	1	1	1	1	1
chr12:26803708-26803928	1	1	1	1	1	1	1	1	1
chr12:26804309-26804390	NA	NA	1	1	1	1	1	1	1
chr12:26804442-26804510	NA	NA	1	1	1	1	1	1	1
chr12:26805421-26805536	NA	NA	1	1	1	1	1	1	1
chr12:26805549-26805604	NA	NA	1	1	1	1	1	1	1
chr12:26810456-26810674	1	1	1	1	1	1	1	1	1
chr12:26815336-26815394	NA	NA	1	1	NA	NA	NA	NA	NA
chr12:26815623-26815799	1	1	1	1	1	1	1	1	1
chr12:26816375-26816473	NA	NA	1	1	1	1	1	1	1
chr12:26818404-26818492	1	1	1	1	1	1	1	1	1
chr12:26818687-26818887	1	1	1	1	1	1	1	1	1
chr12:26825604-26825806	1	1	1	1	1	1	1	1	1
chr12:26827331-26827418	1	1	1	1	1	1	1	1	1
chr12:26828669-26828731	NA	NA	1	1	1	1	1	1	1
chr12:26830300-26830361	1	1	1	1	1	1	1	1	1
chr12:26832137-26832247	NA	NA	1	1	1	1	1	1	1
chr12:26832377-26832548	1	1	1	1	1	1	1	1	1
chr12:26832985-26833147	1	1	1	1	1	1	1	1	1
chr12:26833204-26833359	1	1	1	1	1	1	1	1	1
chr12:26834772-26834938	NA	NA	1	1	1	1	1	1	1
chr12:26846004-26846297	1	1	1	1	1	1	1	1	1
chr12:26846567-26846682	1	1	1	1	1	1	1	1	1
chr12:26850324-26850375	NA	1	1	1	1	1	1	1	1
chr12:26857347-26857688	NA	1	1	1	1	1	1	1	1
chr12:26867160-26867266	NA	NA	1	1	1	1	1	1	1
chr12:26870972-26871069	NA	NA	1	1	1	1	1	1	1
chr12:26883305-26883430	NA	NA	1	1	1	1	1	1	1
chr12:26886370-26886449	NA	NA	1	1	1	1	1	1	1
chr12:26886740-26886814	NA	NA	1	1	1	1	1	1	1
chr12:26891068-26891134	NA	NA	1	1	1	1	1	1	1
chr12:26896217-26896280	1	1	1	1	1	1	1	1	1
chr12:26896831-26896906	NA	NA	1	1	1	1	1	1	1
chr12:26898329-26898383	NA	NA	1	1	1	1	1	1	1
chr12:26902983-26903042	NA	NA	NA	NA	NA	NA	1	1	1
chr12:26905891-26905966	NA	NA	1	1	1	1	1	1	1
chr12:26910025-26910086	NA	NA	1	1	1	1	1	1	1
chr12:26911560-26911657	NA	NA	1	1	1	1	1	1	1
chr12:26915427-26915486	NA	NA	1	1	1	1	1	1	1
chr12:26915530-26915598	NA	NA	1	1	1	1	1	1	1
chr12:26918285-26918425	NA	NA	1	1	1	1	1	1	1
chr12:26923029-26923287	NA	1	1	1	1	1	1	1	1
chr12:26923736-26924134	1	1	1	1	1	1	1	1	1
chr12:26925435-26925547	NA	NA	1	1	1	1	1	1	1
chr12:26929120-26929220	NA	NA	1	1	1	1	1	1	1
chr12:26930150-26930221	NA	NA	1	1	1	1	1	1	1
chr12:26930902-26930958	NA	NA	1	1	1	1	1	1	1
chr12:26931711-26931792	NA	NA	1	1	1	1	1	1	1
chr12:26934292-26934382	NA	NA	1	1	1	1	1	1	1
chr12:26937446-26937614	1	1	1	1	1	1	1	1	1
chr12:26937737-26938202	1	1	1	1	1	1	1	1	1
chr12:26938656-26938748	NA	1	1	1	1	1	1	1	1
chr12:26940907-26941065	1	1	1	1	1	1	1	1	1
chr12:26941343-26941510	1	1	1	1	1	1	1	1	1
chr12:26941564-26941645	1	1	1	1	1	1	1	1	1
chr12:26958762-26958919	NA	NA	1	1	1	1	1	1	1
chr12:26959018-26959092	1	1	1	1	1	1	1	1	1
chr12:26959153-26959333	1	1	1	1	1	1	1	1	1
chr12:26959563-26959859	1	1	1	1	1	1	1	1	1
chr12:26960013-26960100	NA	NA	1	1	1	1	1	1	1
chr12:26962439-26962494	NA	NA	1	1	1	1	1	1	1
chr12:26962738-26962806	NA	NA	1	1	1	1	1	1	1
chr12:26962889-26962968	NA	NA	1	1	1	1	1	1	1
chr12:26965194-26965654	1	1	1	1	1	1	1	1	1
chr12:26965845-26965905	1	1	1	1	1	1	1	1	1
chr12:26965946-26966691	1	1	1	1	1	1	1	1	1
chr12:26970831-26970894	NA	NA	1	1	1	1	1	1	1
chr12:27009941-27009992	NA	NA	1	1	1	1	1	1	1
chr12:27010411-27010545	1	1	1	1	1	1	1	1	1
chr12:27010555-27010680	1	1	1	1	1	1	1	1	1
chr12:27012446-27012501	NA	NA	1	1	1	1	1	1	1
chr12:27013117-27013228	NA	NA	NA	NA	NA	1	1	1	1
chr12:27019162-27019226	NA	NA	NA	NA	NA	NA	1	1	1
chr12:27024677-27024835	NA	NA	1	1	1	1	1	1	1
chr12:27033821-27033977	NA	NA	NA	NA	NA	NA	1	1	1
chr12:27039596-27039653	NA	NA	1	1	1	1	1	1	1
chr12:27049046-27049261	NA	NA	1	1	1	1	1	1	1
chr12:27049300-27049383	NA	NA	1	1	1	1	1	1	1
chr12:27050331-27050401	NA	NA	NA	NA	NA	1	1	1	1
chr12:27052273-27052576	NA	NA	1	1	1	1	1	1	1
chr12:27053293-27053349	NA	NA	NA	NA	NA	NA	1	1	1
chr12:27056653-27056717	NA	NA	NA	NA	NA	1	1	1	1
chr12:27063976-27064147	NA	NA	1	1	1	1	1	1	1
chr12:27066090-27066192	NA	NA	1	1	1	1	1	1	1
chr12:27068991-27069049	NA	NA	1	1	1	1	1	1	1
chr12:27071321-27071445	NA	NA	1	1	1	1	1	1	1
chr12:27074828-27074903	NA	NA	1	1	1	1	1	1	1
chr12:27076928-27077180	NA	1	1	1	1	1	1	1	1
chr12:27077413-27077468	NA	1	1	1	1	1	1	1	1
chr12:27086967-27087099	NA	NA	1	1	1	1	1	1	1
chr12:27091422-27091491	NA	NA	NA	NA	NA	NA	1	1	1
chr12:27091511-27091815	NA	NA	NA	NA	NA	NA	1	1	1
chr12:27093805-27094048	NA	NA	NA	NA	NA	NA	1	1	1
chr12:27095053-27095135	NA	NA	1	1	1	1	1	1	1
chr12:27095511-27095724	NA	NA	1	1	1	1	1	1	1
chr12:27161626-27161687	NA	NA	1	1	1	1	1	1	1
chr12:27178424-27178600	NA	NA	1	1	1	1	1	1	1
chr12:27179678-27180429	NA	1	1	1	1	1	1	1	1
chr12:27190887-27191071	NA	NA	1	1	1	1	1	1	1
chr12:27193328-27193621	NA	NA	1	1	1	1	1	1	1
chr12:27193937-27194030	NA	NA	1	1	1	1	1	1	1
chr12:27198136-27198301	NA	NA	1	1	1	1	1	1	1
chr12:27200418-27200611	NA	NA	1	1	1	1	1	1	1
chr12:27213586-27213664	NA	NA	1	1	1	1	1	1	1
chr12:27218061-27218165	NA	NA	1	1	1	1	1	1	1
chr12:27218327-27218402	NA	NA	1	1	1	1	1	1	1
chr12:27220409-27220464	NA	NA	1	1	1	1	1	1	1
chr12:27220513-27220584	NA	NA	1	1	1	1	1	1	1
chr12:27221668-27221784	NA	NA	1	1	1	1	1	1	1
chr12:27221835-27221973	NA	NA	1	1	1	1	1	1	1
chr12:27222243-27222312	NA	NA	1	1	1	1	1	1	1
chr12:27226294-27226421	NA	NA	1	1	1	1	1	1	1
chr12:27226430-27226782	NA	NA	1	1	1	1	1	1	1
chr12:27231502-27231574	NA	NA	NA	NA	NA	NA	1	1	1
chr12:27232245-27232300	NA	NA	1	1	1	1	1	1	1
chr12:27235299-27235490	NA	NA	1	1	1	1	1	1	1
chr12:27235752-27235886	NA	NA	1	1	1	1	1	1	1
chr12:27237330-27237428	NA	NA	1	1	1	1	1	1	1
chr12:27238049-27238124	NA	NA	1	1	1	1	1	1	1
chr12:27238591-27238756	NA	NA	1	1	1	1	1	1	1
chr12:27238909-27239088	NA	NA	1	1	1	1	1	1	1
chr12:27239563-27239623	NA	NA	1	1	1	1	1	1	1
chr12:27239734-27239796	NA	NA	1	1	1	1	1	1	1
chr12:27240057-27240113	NA	NA	1	1	1	1	1	1	1
chr12:27244060-27244348	NA	NA	1	1	1	1	1	1	1
chr12:27244478-27244574	1	1	1	1	1	1	1	1	1
chr12:27244632-27244856	1	1	1	1	1	1	1	1	1
chr12:27244994-27245168	1	1	1	1	1	1	1	1	1
chr12:27245486-27245708	NA	1	1	1	1	1	1	1	1
chr12:27245861-27246040	NA	1	1	1	1	1	1	1	1
chr12:27246052-27246245	1	1	1	1	1	1	1	1	1
chr12:27246370-27246659	NA	1	1	1	1	1	1	1	1
chr12:27247399-27247462	NA	NA	1	1	1	1	1	1	1
chr12:27248126-27248219	NA	NA	1	1	1	1	1	1	1
chr12:27248282-27248350	NA	NA	1	1	1	1	1	1	1
chr12:27248415-27248497	NA	NA	1	1	1	1	1	1	1
chr12:27250020-27250153	NA	NA	1	1	1	1	1	1	1
chr12:27250265-27250329	NA	NA	1	1	1	1	1	1	1
chr12:27251126-27251222	NA	NA	1	1	1	1	1	1	1
chr12:27251561-27251833	NA	NA	1	1	1	1	1	1	1
chr12:27252508-27252842	NA	NA	1	1	1	1	1	1	1
chr12:27252942-27253027	NA	NA	1	1	1	1	1	1	1
chr12:27253055-27253253	NA	NA	1	1	1	1	1	1	1
chr12:27253689-27253757	NA	NA	1	1	1	1	1	1	1
chr12:27254620-27254748	NA	NA	1	1	1	1	1	1	1
chr12:27254990-27255115	NA	NA	1	1	1	1	1	1	1
chr12:27259160-27259249	NA	NA	1	1	1	1	1	1	1
chr12:27260868-27260927	NA	NA	1	1	1	1	1	1	1
chr12:27263880-27263994	NA	NA	1	1	1	1	1	1	1
chr12:27264015-27264190	NA	NA	1	1	1	1	1	1	1
chr12:27265070-27265143	NA	NA	1	1	1	1	1	1	1
chr12:27267095-27267155	NA	NA	1	1	1	1	1	1	1
chr12:27267759-27267913	NA	NA	1	1	1	1	1	1	1
chr12:27267948-27268066	NA	NA	1	1	1	1	1	1	1
chr12:27269945-27270133	NA	NA	1	1	1	1	1	1	1
chr12:27271221-27271273	NA	1	1	1	1	1	1	1	1
chr12:27272068-27272121	NA	NA	1	1	1	1	1	1	1
chr12:27272329-27272700	NA	1	1	1	1	1	1	1	1
chr12:27272785-27272874	1	1	1	1	1	1	1	1	1
chr12:27273033-27273114	1	1	1	1	1	1	1	1	1
chr12:27277635-27277781	NA	NA	1	1	1	1	1	1	1
chr12:27277832-27277998	1	1	1	1	1	1	1	1	1
chr12:27278714-27278812	NA	NA	1	1	1	1	1	1	1
chr12:27280202-27280265	1	1	1	1	1	1	1	1	1
chr12:27280342-27280551	1	1	1	1	1	1	1	1	1
chr12:27280926-27281037	NA	NA	1	1	1	1	1	1	1
chr12:27282140-27282205	NA	NA	1	1	1	1	1	1	1
chr12:27282228-27282334	NA	NA	1	1	1	1	1	1	1
chr12:27282633-27282690	NA	NA	1	1	1	1	1	1	1
chr12:27283016-27283111	NA	NA	1	1	1	1	1	1	1
chr12:27283376-27283695	NA	NA	1	1	1	1	1	1	1
chr12:27283970-27284027	NA	NA	1	1	1	1	1	1	1
chr12:27284524-27284737	1	1	1	1	1	1	1	1	1
chr12:27284887-27285116	NA	1	1	1	1	1	1	1	1
chr12:27286554-27286663	NA	NA	1	1	1	1	1	1	1
chr12:27286892-27286943	NA	NA	1	1	1	1	1	1	1
chr12:27287687-27287753	NA	NA	1	1	1	1	1	1	1
chr12:27288196-27288279	NA	NA	1	1	1	1	1	1	1
chr12:27289221-27289319	NA	NA	NA	NA	NA	1	1	1	1
chr12:27289991-27290146	NA	NA	NA	NA	NA	1	1	1	1
chr12:27290825-27290879	NA	NA	1	1	1	1	1	1	1
chr12:27291842-27292294	NA	1	1	1	1	1	1	1	1
chr12:27292734-27292821	NA	NA	1	1	1	1	1	1	1
chr12:27299806-27299897	NA	NA	1	1	1	1	1	1	1
chr12:27300790-27300880	NA	NA	1	1	1	1	1	1	1
chr12:27301832-27301951	NA	NA	1	1	1	1	1	1	1
chr12:27307766-27307872	NA	NA	1	1	1	1	1	1	1
chr12:27311211-27311303	1	1	1	1	1	1	1	1	1
chr12:27316269-27316339	NA	NA	1	1	1	1	1	1	1
chr12:27319816-27319877	NA	NA	1	1	1	1	1	1	1
chr12:27323788-27323909	1	1	1	1	1	1	1	1	1
chr12:27324189-27324267	1	1	1	1	1	1	1	1	1
chr12:27324616-27325457	1	1	1	1	1	1	1	1	1
chr12:27325484-27326086	1	1	1	1	1	1	1	1	1
chr12:27331493-27331547	1	1	1	1	1	1	1	1	1
chr12:27334480-27334531	NA	NA	1	1	1	1	1	1	1
chr12:27343636-27343783	1	1	1	1	1	1	1	1	1
chr12:27348233-27348396	NA	NA	1	1	1	1	1	1	1
chr12:27352086-27352182	NA	NA	NA	NA	NA	1	1	1	1
chr12:27352850-27352960	NA	NA	NA	NA	NA	NA	1	1	1
chr12:27361258-27361364	NA	NA	NA	NA	NA	1	1	1	1
chr12:27361447-27361972	NA	NA	NA	NA	NA	1	1	1	1
chr12:27365347-27365416	NA	NA	NA	NA	NA	1	1	1	1
chr12:27374057-27374131	NA	NA	1	1	1	1	1	1	1
chr12:27375058-27375184	NA	NA	1	1	1	1	1	1	1
chr12:27377965-27378017	NA	NA	1	1	1	1	1	1	1
chr12:27381819-27381908	NA	NA	1	1	1	1	1	1	1
chr12:27382070-27382236	NA	NA	1	1	1	1	1	1	1
chr12:27388162-27388221	NA	NA	1	1	1	1	1	1	1
chr12:27449261-27449324	NA	NA	1	1	1	1	1	1	1
chr12:27449575-27449635	NA	NA	1	1	1	1	1	1	1
chr12:27453298-27453723	NA	NA	1	1	1	1	1	1	1
chr12:27459299-27459362	NA	NA	NA	NA	NA	NA	1	1	1
chr12:27466731-27466815	NA	NA	1	1	1	1	1	1	1
chr12:27473862-27473923	NA	NA	1	1	1	1	1	1	1
chr12:27474173-27474250	NA	NA	1	1	1	1	1	1	1
chr12:27496940-27497462	1	1	NA	NA	NA	NA	1	1	1
chr12:27497746-27498655	1	1	NA	NA	NA	NA	1	1	1
chr12:27505047-27505114	NA	NA	1	1	1	1	1	1	1
chr12:27505189-27505309	NA	NA	1	1	1	1	1	1	1
chr12:27506549-27506651	NA	NA	1	1	1	1	1	1	1
chr12:27511340-27511711	NA	NA	1	1	1	1	1	1	1
chr12:27512085-27512154	NA	NA	NA	NA	NA	NA	1	1	1
chr12:27512210-27512674	NA	NA	NA	NA	NA	NA	1	1	1
chr12:27513362-27513451	NA	NA	1	1	1	1	1	1	1
chr12:27513701-27514019	1	1	1	1	1	1	1	1	1
chr12:27515368-27515589	1	1	1	1	1	1	1	1	1
chr12:27517057-27517207	NA	NA	1	1	1	1	1	1	1
chr12:27517647-27517771	1	1	1	1	1	1	1	1	1
chr12:27518004-27518109	NA	1	1	1	1	1	1	1	1
chr12:27518518-27518657	NA	NA	1	1	1	1	1	1	1
chr12:27518996-27519058	NA	NA	1	1	1	1	1	1	1
chr12:27521148-27521380	NA	NA	1	1	1	1	1	1	1
chr12:27522099-27522162	NA	NA	1	1	1	1	1	1	1
chr12:27523210-27523394	1	1	1	1	1	1	1	1	1
chr12:27523465-27523566	1	1	1	1	1	1	1	1	1
chr12:27523649-27523864	1	1	1	1	1	1	1	1	1
chr12:27523948-27524553	1	1	1	1	1	1	1	1	1
chr12:27524874-27524949	1	1	1	1	1	1	1	1	1
chr12:27525098-27525388	NA	1	1	1	1	1	1	1	1
chr12:27525545-27525715	NA	1	1	1	1	1	1	1	1
chr12:27525821-27526013	NA	1	1	1	1	1	1	1	1
chr12:27526052-27526128	NA	NA	1	1	1	1	1	1	1
chr12:27526286-27526391	NA	NA	1	1	1	1	1	1	1
chr12:27527583-27527672	NA	NA	1	1	1	1	1	1	1
chr12:27528282-27528352	1	1	1	1	1	1	1	1	1
chr12:27528440-27528530	NA	NA	1	1	1	1	1	1	1
chr12:27528845-27529058	1	1	1	1	1	1	1	1	1
chr12:27530160-27530245	1	1	1	1	1	1	1	1	1
chr12:27530317-27530420	1	1	1	1	1	1	1	1	1
chr12:27531942-27532067	NA	NA	1	1	1	1	1	1	1
chr12:27532583-27532688	NA	NA	1	1	1	1	1	1	1
chr12:27534322-27534692	NA	NA	1	1	1	1	1	1	1
chr12:27535993-27536096	NA	NA	1	1	1	1	1	1	1
chr12:27539306-27539519	1	1	1	1	1	1	1	1	1
chr12:27541729-27541871	NA	NA	1	1	1	1	1	1	1
chr12:27542828-27542959	NA	NA	1	1	1	1	1	1	1
chr12:27543176-27543241	NA	NA	1	1	1	1	1	1	1
chr12:27543780-27543831	NA	NA	1	1	1	1	1	1	1
chr12:27545401-27545597	NA	NA	1	1	1	1	1	1	1
chr12:27553249-27553309	1	1	1	1	1	1	1	1	1
chr12:27554935-27555000	NA	NA	1	1	1	1	1	1	1
chr12:27555370-27555682	1	1	1	1	1	1	1	1	1
chr12:27555987-27556152	NA	NA	1	1	1	1	1	1	1
chr12:27559584-27560004	1	1	1	1	1	1	1	1	1
chr12:27562150-27562279	NA	NA	1	1	1	1	1	1	1
chr12:27564320-27564458	NA	NA	1	1	1	1	1	1	1
chr12:27564553-27564703	NA	NA	1	1	1	1	1	1	1
chr12:27566315-27566394	NA	NA	1	1	1	1	1	1	1
chr12:27572443-27572531	NA	NA	1	1	1	1	1	1	1
chr12:27572993-27573154	NA	NA	1	1	1	1	1	1	1
chr12:27574078-27574141	NA	NA	1	1	1	1	1	1	1
chr12:27575428-27576101	NA	1	1	1	1	1	1	1	1
chr12:27578115-27578245	NA	NA	1	1	1	1	1	1	1
chr12:27580687-27580745	NA	NA	1	1	1	1	1	1	1
chr12:27582990-27583274	NA	NA	1	1	1	1	1	1	1
chr12:27585340-27585628	NA	NA	1	1	1	1	1	1	1
chr12:27588776-27589028	NA	1	1	1	1	1	1	1	1
chr12:27589243-27589294	NA	NA	1	1	1	1	1	1	1
chr12:27592589-27592642	NA	NA	1	1	1	1	1	1	1
chr12:27593863-27593997	1	1	1	1	1	1	1	1	1
chr12:27599047-27599139	NA	NA	1	1	1	1	1	1	1
chr12:27604535-27604698	NA	NA	1	1	1	1	1	1	1
chr12:27606163-27606311	NA	1	1	1	1	1	1	1	1
chr12:27606413-27606519	NA	1	1	1	1	1	1	1	1
chr12:27607899-27608005	NA	NA	NA	NA	NA	NA	1	1	1
chr12:27608056-27608122	NA	NA	NA	NA	NA	NA	1	1	1
chr12:27608204-27609051	NA	NA	NA	NA	NA	NA	1	1	1
chr12:27610446-27610672	NA	NA	1	1	1	1	1	1	1
chr12:27616831-27616923	NA	NA	1	1	1	1	1	1	1
chr12:27624763-27624903	NA	NA	1	1	1	1	1	1	1
chr12:27626266-27626334	NA	NA	1	1	1	1	1	1	1
chr12:27627548-27627724	NA	NA	1	1	1	1	1	1	1
chr12:27629659-27629809	NA	NA	1	1	1	1	1	1	1
chr12:27632258-27632314	NA	NA	1	1	1	1	1	1	1
chr12:27656441-27656514	NA	1	1	1	1	1	1	1	1
chr12:27660296-27660409	1	1	1	1	1	1	1	1	1
chr12:27664043-27664232	NA	NA	1	1	1	1	1	1	1
chr12:27666348-27666399	NA	NA	1	1	1	1	1	1	1
chr12:27672839-27672944	NA	NA	1	1	1	1	1	1	1
chr12:27678018-27678137	1	1	1	1	1	1	1	1	1
chr12:27686273-27686472	NA	1	1	1	1	1	1	1	1
chr12:27693006-27693197	1	1	1	1	1	1	1	1	1
chr12:27693276-27693510	1	1	1	1	1	1	1	1	1
chr12:27694332-27694431	1	1	1	1	1	1	1	1	1
chr12:27694933-27695120	1	1	1	1	1	1	1	1	1
chr12:27695390-27695616	NA	NA	1	1	1	1	1	1	1
chr12:27717373-27717443	NA	NA	1	1	1	1	1	1	1
chr12:27719136-27719196	NA	NA	1	1	1	1	1	1	1
chr12:27722134-27722663	NA	NA	1	1	1	1	1	1	1
chr12:27722688-27722898	NA	NA	1	1	1	1	1	1	1
chr12:27725686-27725739	NA	NA	1	1	1	1	1	1	1
chr12:27729881-27729941	NA	NA	NA	NA	NA	NA	1	1	1
chr12:27733222-27733355	1	1	1	1	1	1	1	1	1
chr12:27733944-27734037	NA	NA	1	1	1	1	1	1	1
chr12:27736053-27736151	NA	NA	1	1	1	1	1	1	1
chr12:27739546-27740197	1	1	1	1	1	1	1	1	1
chr12:27742474-27742539	NA	NA	NA	NA	NA	1	1	1	1
chr12:27743179-27743234	NA	NA	NA	NA	NA	1	1	1	1
chr12:27745410-27745467	NA	NA	1	1	1	1	1	1	1
chr12:27747494-27747744	NA	NA	1	1	1	1	1	1	1
chr12:27749284-27749365	NA	NA	1	1	1	1	1	1	1
chr12:27750036-27750115	NA	NA	1	1	1	1	1	1	1
chr12:27752444-27752636	NA	NA	1	1	NA	NA	1	1	1
chr12:27753706-27753851	NA	NA	1	1	1	1	1	1	1
chr12:27754268-27754339	NA	NA	1	1	1	1	1	1	1
chr12:27756261-27756396	NA	NA	1	1	1	1	1	1	1
chr12:27761602-27761670	NA	NA	1	1	1	1	1	1	1
chr12:27769114-27769210	NA	NA	1	1	1	1	1	1	1
chr12:27771512-27771764	1	1	1	1	1	1	1	1	1
chr12:27772925-27772976	1	1	1	1	1	1	1	1	1
chr12:27774341-27774446	NA	NA	1	1	1	1	1	1	1
chr12:27777181-27777369	1	1	1	1	1	1	1	1	1
chr12:27789383-27789880	1	1	1	1	1	1	1	1	1
chr12:27795224-27795524	1	1	1	1	1	1	1	1	1
chr12:27795791-27795968	NA	NA	1	1	1	1	1	1	1
chr12:27802789-27802948	NA	NA	1	1	1	1	1	1	1
chr12:27806679-27806741	NA	NA	1	1	1	1	1	1	1
chr12:27811043-27811191	NA	NA	1	1	1	1	1	1	1
chr12:27816887-27817015	NA	NA	1	1	1	1	1	1	1
chr12:27817897-27817970	NA	NA	1	1	1	1	1	1	1
chr12:27820519-27820572	NA	NA	1	1	1	1	1	1	1
chr12:27821327-27821386	NA	NA	1	1	1	1	1	1	1
chr12:27822048-27822545	1	1	1	1	1	1	1	1	1
chr12:27829050-27830215	NA	1	1	1	1	1	1	1	1
chr12:27831270-27831361	1	1	1	1	1	1	1	1	1
chr12:27832765-27832840	NA	NA	1	1	1	1	1	1	1
chr12:27832881-27832973	NA	NA	1	1	1	1	1	1	1
chr12:27839021-27839480	NA	1	1	1	1	1	1	1	1
chr12:27839547-27839667	1	1	1	1	1	1	1	1	1
chr12:27839983-27840423	NA	1	1	1	1	1	1	1	1
chr12:27841312-27841726	1	1	1	1	1	1	1	1	1
chr12:27843783-27844298	1	1	1	1	1	1	1	1	1
chr12:27844335-27844983	1	1	1	1	1	1	1	1	1
chr12:27847770-27847897	NA	NA	NA	NA	NA	NA	1	1	1
chr12:27856285-27856382	NA	NA	1	1	1	1	1	1	1
chr12:27860066-27860317	NA	NA	1	1	1	1	1	1	1
chr12:27861354-27861441	1	1	1	1	1	1	1	1	1
chr12:27861581-27862244	1	1	1	1	1	1	1	1	1
chr12:27862359-27862862	1	1	1	1	1	1	1	1	1
chr12:27863922-27864213	NA	NA	1	1	1	1	1	1	1
chr12:27865941-27866848	NA	1	1	1	1	1	1	1	1
chr12:27867044-27867145	NA	NA	1	1	1	1	1	1	1
chr12:27868167-27868754	1	1	1	1	1	1	1	1	1
chr12:27869726-27869857	1	1	1	1	1	1	1	1	1
chr12:27869934-27869993	NA	NA	1	1	1	1	1	1	1
chr12:27870836-27871446	1	1	1	1	1	1	1	1	1
chr12:27871578-27871667	1	1	1	1	1	1	1	1	1
chr12:27871683-27871757	1	1	1	1	1	1	1	1	1
chr12:27871959-27872227	1	1	1	1	1	1	1	1	1
chr12:27886173-27886376	NA	NA	1	1	1	1	1	1	1
chr12:27889235-27889292	NA	NA	NA	NA	NA	NA	1	1	1
chr12:27897979-27898032	NA	NA	1	1	1	1	1	1	1
chr12:27899308-27899585	NA	NA	1	1	1	1	1	1	1
chr12:27899701-27899761	NA	NA	1	1	1	1	1	1	1
chr12:27902390-27902724	NA	NA	1	1	1	1	1	1	1
chr12:27906474-27906542	NA	NA	NA	NA	NA	NA	1	1	1
chr12:27914264-27914388	NA	NA	1	1	1	1	1	1	1
chr12:27915016-27915447	1	1	1	1	1	1	1	1	1
chr12:27919751-27919824	1	1	1	1	1	1	1	1	1
chr12:27919889-27920463	1	1	1	1	1	1	1	1	1
chr12:27922711-27922946	NA	NA	1	1	1	1	1	1	1
chr12:27926069-27926168	NA	1	1	1	1	1	1	1	1
chr12:27926180-27926660	NA	1	1	1	1	1	1	1	1
chr12:27926761-27926847	NA	NA	1	1	1	1	1	1	1
chr12:27929979-27930072	NA	NA	1	1	1	1	1	1	1
chr12:27930358-27930762	NA	NA	1	1	1	1	1	1	1
chr12:27935526-27935644	1	1	1	1	1	1	1	1	1
chr12:27940963-27941017	NA	NA	1	1	1	1	1	1	1
chr12:27941179-27941249	NA	NA	1	1	1	1	1	1	1
chr12:27946318-27946939	NA	NA	1	1	1	1	1	1	1
chr12:27950153-27950244	NA	NA	1	1	1	1	1	1	1
chr12:27952406-27952715	1	1	1	1	1	1	1	1	1
chr12:27953608-27954174	NA	1	1	1	1	1	1	1	1
chr12:27970445-27970561	NA	NA	1	1	1	1	1	1	1
chr12:27970652-27970877	NA	1	1	1	1	1	1	1	1
chr12:27970887-27971036	1	1	1	1	1	1	1	1	1
chr12:27971221-27971316	NA	1	1	1	1	1	1	1	1
chr12:27971327-27971444	NA	1	1	1	1	1	1	1	1
chr12:27971659-27971728	NA	1	1	1	1	1	1	1	1
chr12:27971823-27972634	1	1	1	1	1	1	1	1	1
chr12:27972691-27972894	1	1	1	1	1	1	1	1	1
chr12:27972961-27973087	1	1	1	1	1	1	1	1	1
chr12:27974191-27974286	NA	NA	1	1	1	1	1	1	1
chr12:27975555-27975688	1	1	1	1	1	1	1	1	1
chr12:27975772-27975983	1	1	1	1	1	1	1	1	1
chr12:27977067-27977156	NA	NA	1	1	1	1	1	1	1
chr12:27978214-27979515	1	1	1	1	1	1	1	1	1
chr12:27979824-27979885	NA	NA	1	1	1	1	1	1	1
chr12:27980899-27980958	NA	NA	1	1	1	1	1	1	1
chr12:27981625-27981753	1	1	1	1	1	1	1	1	1
chr12:27981789-27982248	1	1	1	1	1	1	1	1	1
chr12:27982481-27982645	NA	NA	1	1	1	1	1	1	1
chr12:27984210-27984578	NA	NA	1	1	1	1	1	1	1
chr12:27988636-27988942	1	1	1	1	1	1	1	1	1
chr12:27993247-27993502	NA	NA	1	1	1	1	1	1	1
chr12:27993930-27994092	NA	NA	1	1	1	1	1	1	1
chr12:27996614-27996847	NA	NA	1	1	1	1	1	1	1
chr12:27996888-27996948	NA	NA	1	1	1	1	1	1	1
chr12:27996969-27997085	NA	NA	1	1	1	1	1	1	1
chr12:27998567-27999246	1	1	1	1	1	1	1	1	1
chr12:27999576-27999848	NA	1	1	1	1	1	1	1	1
chr12:28000148-28000202	NA	NA	1	1	1	1	1	1	1
chr12:28001487-28001576	NA	NA	1	1	1	1	1	1	1
chr12:28002350-28002436	NA	NA	1	1	1	1	1	1	1
chr12:28013769-28014116	1	1	1	1	1	1	1	1	1
chr12:28015008-28015076	1	1	1	1	1	1	1	1	1
chr12:28015085-28015489	1	1	1	1	1	1	1	1	1
chr12:28015603-28015825	1	1	1	1	1	1	1	1	1
chr12:28017289-28017404	NA	NA	1	1	1	1	1	1	1
chr12:28018003-28018651	1	1	1	1	1	1	1	1	1
chr12:28019004-28019141	1	1	1	1	1	1	1	1	1
chr12:28019213-28019274	NA	1	1	1	1	1	1	1	1
chr12:28019345-28019556	NA	NA	1	1	1	1	1	1	1
chr12:28021901-28022064	NA	NA	1	1	1	1	1	1	1
chr12:28027379-28027621	NA	NA	1	1	1	1	1	1	1
chr12:28028614-28028695	NA	NA	1	1	1	1	1	1	1
chr12:28029419-28029609	NA	NA	1	1	1	1	1	1	1
chr12:28032801-28033101	NA	NA	1	1	1	1	1	1	1
chr12:28034606-28034751	NA	NA	1	1	1	1	1	1	1
chr12:28034845-28034980	NA	NA	1	1	1	1	1	1	1
chr12:28037502-28038511	1	1	1	1	1	1	1	1	1
chr12:28040138-28040476	NA	NA	1	1	1	1	1	1	1
chr12:28045652-28045720	NA	NA	NA	NA	NA	NA	1	1	1
chr12:28046359-28046431	NA	NA	NA	NA	NA	NA	1	1	1
chr12:28047835-28047889	NA	NA	1	1	1	1	1	1	1
chr12:28048914-28049023	NA	NA	1	1	1	1	1	1	1
chr12:28051295-28051798	1	1	1	1	1	1	1	1	1
chr12:28051894-28052386	1	1	1	1	1	1	1	1	1
chr12:28052516-28052572	1	1	1	1	1	1	1	1	1
chr12:28052620-28052780	1	1	1	1	1	1	1	1	1
chr12:28053413-28053511	NA	NA	1	1	1	1	1	1	1
chr12:28053682-28053896	NA	1	1	1	1	1	1	1	1
chr12:28054634-28054700	NA	NA	1	1	1	1	1	1	1
chr12:28054876-28054940	NA	NA	1	1	1	1	1	1	1
chr12:28055398-28055496	NA	NA	1	1	1	1	1	1	1
chr12:28057866-28058244	1	1	1	1	1	1	1	1	1
chr12:28058302-28058773	1	1	1	1	1	1	1	1	1
chr12:28059644-28059742	1	1	1	1	1	1	1	1	1
chr12:28062414-28062915	1	1	1	1	1	1	1	1	1
chr12:28063131-28063451	NA	1	1	1	1	1	1	1	1
chr12:28063723-28064032	NA	NA	1	1	1	1	1	1	1
chr12:28064502-28065060	1	1	1	1	1	1	1	1	1
chr12:28065175-28066750	1	1	1	1	1	1	1	1	1
chr12:28078230-28078351	NA	NA	NA	NA	NA	1	1	1	1
chr12:28078678-28078761	NA	NA	NA	1	1	1	1	1	1
chr12:28081755-28081839	NA	NA	1	1	1	1	1	1	1
chr12:28082051-28082318	NA	NA	1	1	1	1	1	1	1
chr12:28083984-28084428	1	1	1	1	1	1	1	1	1
chr12:28086537-28087458	1	1	1	1	1	1	1	1	1
chr12:28087592-28087789	NA	1	1	1	1	1	1	1	1
chr12:28088495-28089338	1	1	1	1	1	1	1	1	1
chr12:28089419-28089515	1	1	1	1	1	1	1	1	1
chr12:28090091-28090341	NA	NA	1	1	1	1	1	1	1
chr12:28090378-28090689	1	1	1	1	1	1	1	1	1
chr12:28092346-28092611	NA	NA	1	1	1	1	1	1	1
chr12:28094652-28094935	NA	NA	1	1	1	1	1	1	1
chr12:28100723-28101109	NA	NA	1	1	1	1	1	1	1
chr12:28101277-28101332	NA	NA	1	1	1	1	1	1	1
chr12:28103784-28104028	NA	NA	1	1	1	1	1	1	1
chr12:28104179-28104762	NA	NA	1	1	1	1	1	1	1
chr12:28105053-28105110	NA	NA	1	1	1	1	1	1	1
chr12:28105189-28105265	NA	NA	1	1	1	1	1	1	1
chr12:28108674-28108995	1	1	1	1	1	1	1	1	1
chr12:28109196-28109640	1	1	1	1	1	1	1	1	1
chr12:28116157-28116337	NA	NA	1	1	1	1	1	1	1
chr12:28116353-28116438	NA	NA	1	1	1	1	1	1	1
chr12:28116498-28116825	NA	NA	1	1	1	1	1	1	1
chr12:28116893-28116964	NA	NA	1	1	1	1	1	1	1
chr12:28120768-28120878	NA	NA	1	1	1	1	1	1	1
chr12:28120988-28121336	NA	NA	1	1	1	1	1	1	1
chr12:28121348-28121404	NA	NA	1	1	1	1	1	1	1
chr12:28121419-28121488	NA	NA	1	1	1	1	1	1	1
chr12:28121586-28121657	NA	NA	1	1	1	1	1	1	1
chr12:28124156-28124541	1	1	1	1	1	1	1	1	1
chr12:28124687-28125036	1	1	1	1	1	1	1	1	1
chr12:28129033-28129167	NA	NA	1	1	1	1	1	1	1
chr12:28130830-28131171	1	1	1	1	1	1	1	1	1
chr12:28132073-28132515	NA	1	1	1	1	1	1	1	1
chr12:28132594-28132688	1	1	1	1	1	1	1	1	1
chr12:28132877-28133283	NA	NA	1	1	1	1	1	1	1
chr12:28134742-28135076	NA	NA	1	1	1	1	1	1	1
chr12:28135904-28136087	NA	NA	1	1	1	1	1	1	1
chr12:28136256-28136590	NA	NA	1	1	1	1	1	1	1
chr12:28137280-28137496	NA	NA	1	1	1	1	1	1	1
chr12:28138312-28138423	NA	NA	NA	1	1	1	1	1	1
chr12:28140530-28140806	1	1	1	1	1	1	1	1	1
chr12:28140897-28140975	NA	NA	1	1	1	1	1	1	1
chr12:28141546-28141633	1	1	1	1	1	1	1	1	1
chr12:28141677-28141738	NA	NA	1	1	1	1	1	1	1
chr12:28142691-28142855	NA	NA	1	1	1	1	1	1	1
chr12:28143222-28143491	NA	NA	1	1	1	1	1	1	1
chr12:28143811-28144446	1	1	1	1	1	1	1	1	1
chr12:28147768-28147857	NA	NA	1	1	1	1	1	1	1
chr12:28147979-28148072	NA	NA	1	1	1	1	1	1	1
chr12:28150452-28150506	NA	NA	NA	NA	NA	1	1	1	1
chr12:28154243-28154730	1	1	1	1	1	1	1	1	1
chr12:28154842-28155295	1	1	1	1	1	1	1	1	1
chr12:28155466-28155708	NA	NA	1	1	1	1	1	1	1
chr12:28156492-28157261	1	1	1	1	1	1	1	1	1
chr12:28157330-28157754	NA	NA	1	1	1	1	1	1	1
chr12:28158207-28158900	1	1	1	1	1	1	1	1	1
chr12:28160183-28160264	NA	NA	1	1	1	1	1	1	1
chr12:28160375-28160930	NA	NA	1	1	1	1	1	1	1
chr12:28191293-28191442	1	1	1	1	1	1	1	1	1
chr12:28191793-28192078	1	1	1	1	1	1	1	1	1
chr12:28197191-28197265	NA	NA	1	1	1	1	1	1	1
chr12:28197992-28198062	NA	NA	1	1	1	1	1	1	1
chr12:28198197-28198267	1	1	1	1	1	1	1	1	1
chr12:28198350-28198514	1	1	1	1	1	1	1	1	1
chr12:28203933-28203985	NA	NA	1	1	1	1	1	1	1
chr12:28205347-28205458	NA	NA	1	1	1	1	1	1	1
chr12:28207948-28208134	NA	NA	NA	NA	NA	NA	1	1	1
chr12:28208335-28208399	NA	NA	NA	NA	NA	NA	1	1	1
chr12:28212637-28212743	NA	NA	1	1	1	1	1	1	1
chr12:28215755-28215866	NA	NA	1	1	1	1	1	1	1
chr12:28216047-28216345	1	1	1	1	1	1	1	1	1
chr12:28217355-28217411	NA	NA	1	1	1	1	1	1	1
chr12:28217555-28217607	NA	NA	1	1	1	1	1	1	1
chr12:28222766-28222817	NA	NA	1	1	1	1	1	1	1
chr12:28222909-28223069	NA	NA	1	1	1	1	1	1	1
chr12:28223949-28224403	1	1	1	1	1	1	1	1	1
chr12:28224465-28224923	1	1	1	1	1	1	1	1	1
chr12:28228592-28228646	NA	NA	1	1	1	1	1	1	1
chr12:28228707-28228809	NA	NA	1	1	1	1	1	1	1
chr12:28229441-28229515	NA	NA	1	1	1	1	1	1	1
chr12:28230187-28230256	NA	NA	1	1	1	1	1	1	1
chr12:28231154-28231411	1	1	1	1	1	1	1	1	1
chr12:28231688-28232117	NA	NA	1	1	1	1	1	1	1
chr12:28232177-28232264	NA	NA	1	1	1	1	1	1	1
chr12:28235284-28235427	1	1	1	1	1	1	1	1	1
chr12:28235681-28235779	1	1	1	1	1	1	1	1	1
chr12:28238073-28238130	NA	NA	NA	1	1	1	1	1	1
chr12:28238424-28238523	NA	NA	1	1	1	1	1	1	1
chr12:28243716-28244040	NA	NA	1	1	1	1	1	1	1
chr12:28246415-28246468	NA	NA	1	1	1	1	1	1	1
chr12:28246867-28246982	NA	NA	1	1	1	1	1	1	1
chr12:28248557-28248864	NA	NA	1	1	1	1	1	1	1
chr12:28249013-28249082	NA	NA	1	1	1	1	1	1	1
chr12:28249243-28249307	NA	NA	1	1	1	1	1	1	1
chr12:28249993-28250045	NA	NA	1	1	1	1	1	1	1
chr12:28250214-28250322	NA	NA	1	1	1	1	1	1	1
chr12:28250578-28250746	NA	NA	1	1	1	1	1	1	1
chr12:28251063-28251145	NA	NA	1	1	1	1	1	1	1
chr12:28252326-28252392	NA	NA	1	1	1	1	1	1	1
chr12:28254456-28254565	NA	NA	1	1	1	1	1	1	1
chr12:28254616-28254699	NA	NA	1	1	1	1	1	1	1
chr12:28254714-28254776	NA	NA	1	1	1	1	1	1	1
chr12:28255066-28255658	1	1	1	1	1	1	1	1	1
chr12:28256530-28257059	1	1	1	1	1	1	1	1	1
chr12:28257370-28257424	1	1	1	1	1	1	1	1	1
chr12:28257440-28257584	1	1	1	1	1	1	1	1	1
chr12:28257619-28257972	1	1	1	1	1	1	1	1	1
chr12:28264757-28264814	NA	NA	1	1	1	1	1	1	1
chr12:28265062-28265745	1	1	1	1	1	1	1	1	1
chr12:28269637-28269734	1	1	1	1	1	1	1	1	1
chr12:28269772-28269837	1	1	1	1	1	1	1	1	1
chr12:28270727-28270780	NA	NA	1	1	1	1	1	1	1
chr12:28276790-28277153	1	1	1	1	1	1	1	1	1
chr12:28284821-28284959	NA	NA	NA	NA	1	1	1	1	1
chr12:28285476-28285627	NA	NA	NA	NA	NA	1	1	1	1
chr12:28285740-28285895	NA	NA	NA	NA	NA	1	1	1	1
chr12:28290697-28290767	NA	NA	NA	NA	NA	1	1	1	1
chr12:28292313-28292442	NA	NA	NA	NA	NA	NA	1	1	1
chr12:28292860-28292936	NA	NA	NA	NA	NA	1	1	1	1
chr12:28292989-28293097	NA	NA	NA	NA	NA	1	1	1	1
chr12:28293161-28293642	1	1	1	1	1	1	1	1	1
chr12:28297067-28297459	NA	NA	1	1	1	1	1	1	1
chr12:28297526-28297648	NA	NA	1	1	1	1	1	1	1
chr12:28297709-28297826	NA	NA	1	1	1	1	1	1	1
chr12:28302497-28302625	NA	NA	1	1	1	1	1	1	1
chr12:28302694-28302763	NA	NA	1	1	1	1	1	1	1
chr12:28308445-28308496	NA	NA	1	1	1	1	1	1	1
chr12:28313554-28313846	1	1	1	1	1	1	1	1	1
chr12:28318713-28318771	NA	NA	1	1	1	1	1	1	1
chr12:28320415-28320713	NA	NA	1	1	1	1	1	1	1
chr12:28322200-28322309	1	1	1	1	1	1	1	1	1
chr12:28328295-28328358	NA	NA	1	1	1	1	1	1	1
chr12:28328878-28329378	NA	NA	1	1	1	1	1	1	1
chr12:28331007-28331687	1	1	1	1	1	1	1	1	1
chr12:28336088-28336510	1	1	1	1	1	1	1	1	1
chr12:28336595-28336659	NA	NA	1	1	1	1	1	1	1
chr12:28340390-28340447	NA	NA	NA	1	1	1	1	1	1
chr12:28340910-28340983	NA	NA	NA	NA	NA	NA	1	1	1
chr12:28346781-28346835	NA	NA	NA	NA	NA	NA	1	1	1
chr12:28352784-28352897	NA	NA	NA	NA	NA	NA	1	1	1
chr12:28356491-28356660	1	1	1	1	1	1	1	1	1
chr12:28356801-28356856	1	1	1	1	1	1	1	1	1
chr12:28357722-28358060	1	1	1	1	1	1	1	1	1
chr12:28364420-28364505	NA	NA	1	1	1	1	1	1	1
chr12:28375459-28375666	1	1	1	1	1	1	1	1	1
chr12:28376773-28376916	1	1	1	1	1	1	1	1	1
chr12:28376939-28377062	1	1	1	1	1	1	1	1	1
chr12:28377306-28377452	NA	NA	1	1	1	1	1	1	1
chr12:28378259-28379147	1	1	1	1	1	1	1	1	1
chr12:28380342-28380410	NA	NA	NA	1	1	1	1	1	1
chr12:28382890-28383353	1	1	1	1	1	1	1	1	1
chr12:28390095-28390554	1	1	1	1	1	1	1	1	1
chr12:28390728-28391215	1	1	1	1	1	1	1	1	1
chr12:28396505-28396596	NA	NA	NA	NA	NA	NA	1	1	1
chr12:28396925-28397049	NA	NA	NA	NA	NA	NA	1	1	1
chr12:28409533-28409597	NA	NA	NA	NA	NA	1	1	1	1
chr12:28414653-28414847	1	1	1	1	1	1	1	1	1
chr12:28422437-28422725	NA	NA	1	1	1	1	1	1	1
chr12:28424705-28424878	NA	NA	NA	1	1	1	1	1	1
chr12:28428875-28429390	1	1	1	1	1	1	1	1	1
chr12:28435564-28435649	NA	NA	NA	NA	NA	1	1	1	1
chr12:28438885-28438938	NA	NA	1	1	1	1	1	1	1
chr12:28439159-28439322	NA	NA	1	1	1	1	1	1	1
chr12:28439587-28439890	1	1	1	1	1	1	1	1	1
chr12:28439953-28440126	1	1	1	1	1	1	1	1	1
chr12:28449029-28449156	1	1	1	1	1	1	1	1	1
chr12:28453623-28453698	NA	NA	NA	1	1	1	1	1	1
chr12:28453755-28453913	NA	NA	NA	1	1	1	1	1	1
chr12:28457858-28458194	1	1	1	1	1	1	1	1	1
chr12:28460357-28460449	NA	NA	1	1	1	1	1	1	1
chr12:28465123-28465208	NA	NA	NA	NA	NA	NA	1	1	1
chr12:28465494-28465566	NA	NA	NA	NA	NA	NA	1	1	1
chr12:28465843-28465912	NA	NA	NA	NA	NA	NA	1	1	1
chr12:28482010-28482086	NA	NA	NA	1	1	1	1	1	1
chr12:28483473-28483871	1	1	1	1	1	1	1	1	1
chr12:28487233-28487446	1	1	1	1	1	1	1	1	1
chr12:28487456-28487716	1	1	1	1	1	1	1	1	1
chr12:28489316-28489750	1	1	1	1	1	1	1	1	1
chr12:28496429-28496661	NA	NA	1	1	1	1	1	1	1
chr12:28497683-28498125	1	1	1	1	1	1	1	1	1
chr12:28504713-28504788	NA	NA	1	1	1	1	1	1	1
chr12:28511857-28512122	1	1	1	1	1	1	1	1	1
chr12:28516015-28516206	NA	NA	1	1	1	1	1	1	1
chr12:28517081-28517353	1	1	1	1	1	1	1	1	1
chr12:28519111-28519244	NA	NA	NA	NA	NA	NA	1	1	1
chr12:28528446-28528539	NA	NA	NA	NA	NA	NA	1	1	1
chr12:28529369-28529561	1	1	1	1	1	1	1	1	1
chr12:28536816-28536882	NA	NA	1	1	1	1	1	1	1
chr12:28539602-28539686	1	1	1	1	1	1	1	1	1
chr12:28539774-28539825	1	1	1	1	1	1	1	1	1
chr12:28539867-28539922	1	1	1	1	1	1	1	1	1
chr12:28540362-28540527	1	1	1	1	1	1	1	1	1
chr12:28542153-28542453	1	1	1	1	1	1	1	1	1
chr12:28544418-28544482	1	1	1	1	1	1	1	1	1
chr12:28545022-28545231	1	1	1	1	1	1	1	1	1
chr12:28545283-28545497	1	1	1	1	1	1	1	1	1
chr12:28549791-28550002	NA	1	1	1	1	1	1	1	1
chr12:28550062-28550161	1	1	1	1	1	1	1	1	1
chr12:28550843-28551321	NA	NA	1	1	1	1	1	1	1
chr12:28551405-28551488	1	1	1	1	1	1	1	1	1
chr12:28552769-28553015	NA	NA	1	1	1	1	1	1	1
chr12:28556763-28556832	1	1	1	1	1	1	1	1	1
chr12:28557947-28558079	NA	NA	1	1	1	1	1	1	1
chr12:28558350-28558889	1	1	1	1	1	1	1	1	1
chr12:28558930-28559066	1	1	1	1	1	1	1	1	1
chr12:28563334-28563742	1	1	1	1	1	1	1	1	1
chr12:28563905-28564110	1	1	1	1	1	1	1	1	1
chr12:28567314-28567472	NA	NA	1	1	1	1	1	1	1
chr12:28575546-28575667	NA	NA	1	1	1	1	1	1	1
chr12:28576611-28576686	NA	NA	1	1	1	1	1	1	1
chr12:28578941-28579008	1	1	1	1	1	1	1	1	1
chr12:28581981-28582207	1	1	1	1	1	1	1	1	1
chr12:28583562-28583955	NA	NA	1	1	1	1	1	1	1
chr12:28584012-28584340	NA	1	1	1	1	1	1	1	1
chr12:28584724-28584910	1	1	1	1	1	1	1	1	1
chr12:28586034-28586190	NA	NA	1	1	1	1	1	1	1
chr12:28589670-28590208	NA	NA	1	1	1	1	1	1	1
chr12:28590930-28591215	NA	NA	1	1	1	1	1	1	1
chr12:28593884-28594010	NA	NA	1	1	1	1	1	1	1
chr12:28595240-28595646	NA	NA	1	1	1	1	1	1	1
chr12:28597520-28597624	NA	NA	1	1	1	1	1	1	1
chr12:28601925-28602062	NA	NA	1	1	1	1	1	1	1
chr12:28602990-28603053	NA	NA	1	1	1	1	1	1	1
chr12:28603533-28603770	NA	NA	1	1	1	1	1	1	1
chr12:28604204-28604825	1	1	1	1	1	1	1	1	1
chr12:28610853-28611027	NA	NA	1	1	1	1	1	1	1
chr12:28611100-28611168	NA	NA	1	1	1	1	1	1	1
chr12:28611684-28611811	NA	NA	1	1	1	1	1	1	1
chr12:28614653-28614902	1	1	1	1	1	1	1	1	1
chr12:28614968-28615125	NA	NA	1	1	1	1	1	1	1
chr12:28621486-28621691	NA	NA	1	1	1	1	1	1	1
chr12:28621716-28621847	NA	NA	1	1	1	1	1	1	1
chr12:28627876-28628050	NA	NA	1	1	1	1	1	1	1
chr12:28628838-28629590	1	1	1	1	1	1	1	1	1
chr12:28629707-28630020	1	1	1	1	1	1	1	1	1
chr12:28630119-28630584	1	1	1	1	1	1	1	1	1
chr12:28632353-28632427	NA	NA	1	1	1	1	1	1	1
chr12:28635709-28636955	1	1	1	1	1	1	1	1	1
chr12:28658150-28658202	NA	NA	NA	NA	NA	1	1	1	1
chr12:28658918-28659025	NA	NA	NA	NA	NA	NA	1	1	1
chr12:28678689-28679073	NA	NA	1	1	1	1	1	1	1
chr12:28683413-28683651	NA	NA	1	1	1	1	1	1	1
chr12:28687476-28687666	1	1	1	1	1	1	1	1	1
chr12:28690433-28690617	NA	NA	1	1	1	1	1	1	1
chr12:28690810-28690886	NA	NA	1	1	NA	NA	1	1	1
chr12:28692341-28692519	NA	NA	1	1	1	1	1	1	1
chr12:28698971-28699037	NA	NA	1	1	1	1	1	1	1
chr12:28700503-28700575	NA	NA	1	1	1	1	1	1	1
chr12:28708492-28709563	1	1	1	1	1	1	1	1	1
chr12:28712182-28712240	NA	NA	1	1	1	1	1	1	1
chr12:28714328-28714551	1	1	1	1	1	1	1	1	1
chr12:28715348-28715664	1	1	1	1	1	1	1	1	1
chr12:28717202-28717489	NA	NA	1	1	1	1	1	1	1
chr12:28718770-28719412	1	1	1	1	1	1	1	1	1
chr12:28720176-28720268	NA	NA	1	1	1	1	1	1	1
chr12:28720878-28721377	1	1	1	1	1	1	1	1	1
chr12:28721406-28721870	1	1	1	1	1	1	1	1	1
chr12:28729544-28729775	NA	NA	1	1	1	1	1	1	1
chr12:28729861-28729953	NA	NA	1	1	1	1	1	1	1
chr12:28731006-28731205	NA	NA	1	1	1	1	1	1	1
chr12:28738982-28739104	1	1	1	1	1	1	1	1	1
chr12:28746880-28747104	NA	NA	1	1	1	1	1	1	1
chr12:28749452-28749514	NA	NA	NA	NA	1	1	1	1	1
chr12:28751014-28751549	NA	NA	1	1	1	1	1	1	1
chr12:28759506-28759681	NA	NA	1	1	1	1	1	1	1
chr12:28766071-28766139	NA	NA	1	1	1	1	1	1	1
chr12:28766421-28766582	NA	NA	1	1	1	1	1	1	1
chr12:28767841-28768139	NA	NA	1	1	1	1	1	1	1
chr12:28770405-28770776	NA	NA	1	1	1	1	1	1	1
chr12:28771624-28771709	1	1	1	1	1	1	1	1	1
chr12:28771738-28772367	1	1	1	1	1	1	1	1	1
chr12:28772602-28772684	NA	1	1	1	1	1	1	1	1
chr12:28772703-28772901	NA	1	1	1	1	1	1	1	1
chr12:28776426-28776844	1	1	1	1	1	1	1	1	1
chr12:28776893-28777249	1	1	1	1	1	1	1	1	1
chr12:28777769-28777826	NA	NA	1	1	1	1	1	1	1
chr12:28778881-28779111	NA	NA	1	1	1	1	1	1	1
chr12:28781743-28781871	NA	NA	1	1	1	1	1	1	1
chr12:28784824-28784964	NA	NA	NA	NA	NA	NA	1	1	1
chr12:28792913-28792974	NA	NA	1	1	1	1	1	1	1
chr12:28793785-28794171	1	1	1	1	1	1	1	1	1
chr12:28794243-28794577	1	1	1	1	1	1	1	1	1
chr12:28794901-28795270	NA	1	1	1	1	1	1	1	1
chr12:28799502-28799647	NA	1	1	1	1	1	1	1	1
chr12:28803313-28803589	NA	NA	1	1	1	1	1	1	1
chr12:28808455-28808514	NA	NA	NA	NA	NA	NA	1	1	1
chr12:28810123-28810186	NA	NA	NA	NA	NA	NA	1	1	1
chr12:28820322-28821167	1	1	1	1	1	1	1	1	1
chr12:28826963-28827197	NA	NA	1	1	1	1	1	1	1
chr12:28832918-28832983	NA	NA	NA	NA	NA	NA	1	1	1
chr12:28851087-28851397	NA	NA	1	1	1	1	1	1	1
chr12:28851518-28851624	1	1	1	1	1	1	1	1	1
chr12:28851716-28852068	1	1	1	1	1	1	1	1	1
chr12:28852125-28852540	NA	NA	1	1	1	1	1	1	1
chr12:28854933-28855125	1	1	1	1	1	1	1	1	1
chr12:28855929-28856110	1	1	1	1	1	1	1	1	1
chr12:28856603-28857159	1	1	1	1	1	1	1	1	1
chr12:28857296-28857736	1	1	1	1	1	1	1	1	1
chr12:28857795-28857997	1	1	1	1	1	1	1	1	1
chr12:28858877-28858962	NA	NA	1	1	1	1	1	1	1
chr12:28865978-28866296	NA	NA	1	1	1	1	1	1	1
chr12:28867189-28867530	1	1	1	1	1	1	1	1	1
chr12:28869160-28869425	1	1	1	1	1	1	1	1	1
chr12:28871331-28871871	NA	NA	1	1	1	1	1	1	1
chr12:28872672-28872881	NA	NA	1	1	1	1	1	1	1
chr12:28876048-28876956	1	1	1	1	1	1	1	1	1
chr12:28878529-28878637	NA	NA	1	1	1	1	1	1	1
chr12:28884777-28885541	1	1	1	1	1	1	1	1	1
chr12:28885771-28886150	NA	NA	1	1	1	1	1	1	1
chr12:28891869-28892093	NA	NA	1	1	1	1	1	1	1
chr12:28893471-28893732	NA	NA	1	1	1	1	1	1	1
chr12:28893952-28894212	1	1	1	1	1	1	1	1	1
chr12:28896525-28896734	1	1	1	1	1	1	1	1	1
chr12:28896825-28896971	1	1	1	1	1	1	1	1	1
chr12:28902513-28902713	NA	NA	1	1	1	1	1	1	1
chr12:28925463-28926043	NA	NA	1	1	1	1	1	1	1
chr12:28926233-28926540	NA	NA	1	1	1	1	1	1	1
chr12:28926585-28926641	NA	NA	1	1	1	1	1	1	1
chr12:28929622-28930001	NA	NA	1	1	1	1	1	1	1
chr12:28934131-28934617	1	1	1	1	1	1	1	1	1
chr12:28938673-28938789	1	1	1	1	1	1	1	1	1
chr12:28938888-28939271	1	1	1	1	1	1	1	1	1
chr12:28941373-28941541	NA	NA	1	1	1	1	1	1	1
chr12:28948562-28949104	1	1	1	1	1	1	1	1	1
chr12:28951150-28951238	NA	NA	1	1	1	1	1	1	1
chr12:28951648-28952057	1	1	1	1	1	1	1	1	1
chr12:28955173-28955453	1	1	1	1	1	1	1	1	1
chr12:28955575-28955877	1	1	1	1	1	1	1	1	1
chr12:28955980-28956245	1	1	1	1	1	1	1	1	1
chr12:28956303-28956414	1	1	1	1	1	1	1	1	1
chr12:28961917-28961989	1	1	1	1	1	1	1	1	1
chr12:28963090-28963314	NA	NA	1	1	1	1	1	1	1
chr12:28965617-28965834	NA	NA	1	1	1	1	1	1	1
chr12:28966001-28966683	1	1	1	1	1	1	1	1	1
chr12:28967457-28967637	1	1	1	1	1	1	1	1	1
chr12:28967758-28968088	1	1	1	1	1	1	1	1	1
chr12:28973929-28974767	1	1	1	1	1	1	1	1	1
chr12:28975744-28975922	NA	NA	1	1	1	1	1	1	1
chr12:28978597-28978666	NA	NA	NA	NA	NA	NA	1	1	1
chr12:28983313-28983879	NA	NA	1	1	1	1	1	1	1
chr12:28987336-28988288	1	1	1	1	1	1	1	1	1
chr12:28991457-28991689	NA	NA	1	1	1	1	1	1	1
chr12:28992086-28992680	NA	NA	1	1	1	1	1	1	1
chr12:28993214-28993385	NA	1	1	1	1	1	1	1	1
chr12:28993965-28994506	1	1	1	1	1	1	1	1	1
chr12:28994531-28994966	1	1	1	1	1	1	1	1	1
chr12:28994994-28995081	NA	NA	1	1	1	1	1	1	1
chr12:28995825-28996299	1	1	1	1	1	1	1	1	1
chr12:28996814-28997108	1	1	1	1	1	1	1	1	1
chr12:28997175-28997359	NA	NA	1	1	1	1	1	1	1
chr12:28998113-28998171	NA	NA	1	1	1	1	1	1	1
chr12:28998716-28999050	1	1	1	1	1	1	1	1	1
chr12:29004510-29004572	NA	NA	1	1	1	1	1	1	1
chr12:29004953-29005035	NA	NA	1	1	1	1	1	1	1
chr12:29021248-29021347	NA	NA	NA	1	1	1	1	1	1
chr12:29023746-29023820	NA	NA	NA	1	1	1	1	1	1
chr12:29026489-29026926	NA	NA	1	1	1	1	1	1	1
chr12:29028035-29028236	NA	1	1	1	1	1	1	1	1
chr12:29033269-29033779	NA	NA	1	1	1	1	1	1	1
chr12:29041746-29042016	NA	NA	1	1	1	1	1	1	1
chr12:29043178-29043330	NA	NA	1	1	1	1	1	1	1
chr12:29055076-29055595	NA	NA	1	1	1	1	1	1	1
chr12:29074905-29075157	NA	NA	1	1	1	1	1	1	1
chr12:29158552-29158638	NA	NA	1	1	1	1	1	1	1
chr12:29162541-29162610	NA	NA	1	1	1	1	1	1	1
chr12:29168160-29168217	NA	NA	1	1	1	1	1	1	1
chr12:29170249-29170308	NA	NA	NA	NA	NA	NA	1	1	1
chr12:29184139-29184297	NA	NA	1	1	1	1	1	1	1
chr12:29188494-29188576	NA	NA	NA	NA	NA	NA	1	1	1
chr12:29190824-29190979	NA	NA	NA	NA	NA	NA	1	1	1
chr12:29191660-29191711	NA	NA	1	1	1	1	1	1	1
chr12:29223491-29223641	1	1	1	1	1	1	1	1	1
chr12:29223997-29224156	1	1	1	1	1	1	1	1	1
chr12:29224377-29224591	NA	1	1	1	1	1	1	1	1
chr12:29226206-29226285	NA	NA	1	1	1	1	1	1	1
chr12:29227266-29227337	NA	NA	1	1	1	1	1	1	1
chr12:29228968-29229045	NA	NA	NA	1	1	1	1	1	1
chr12:29244240-29244306	NA	NA	1	1	1	1	1	1	1
chr12:29254042-29254100	NA	NA	1	1	1	1	1	1	1
chr12:29260455-29260535	NA	NA	1	1	1	1	1	1	1
chr12:29261235-29261298	NA	NA	NA	NA	NA	NA	1	1	1
chr12:29265104-29265195	NA	NA	NA	NA	NA	NA	1	1	1
chr12:29273207-29273269	NA	NA	NA	NA	NA	NA	1	1	1
chr12:29329087-29329190	NA	NA	1	1	1	1	1	1	1
chr12:29329200-29329381	NA	NA	1	1	1	1	1	1	1
chr12:29329528-29329581	NA	NA	1	1	1	1	1	1	1
chr12:29329807-29329876	NA	NA	1	1	1	1	1	1	1
chr12:29330523-29330628	NA	NA	1	1	1	1	1	1	1
chr12:29335485-29335641	1	1	1	1	1	1	1	1	1
chr12:29338187-29338304	NA	NA	1	1	1	1	1	1	1
chr12:29339128-29339339	NA	NA	1	1	1	1	1	1	1
chr12:29339912-29340013	NA	1	1	1	1	1	1	1	1
chr12:29340321-29340415	NA	1	1	1	1	1	1	1	1
chr12:29344747-29344868	NA	NA	1	1	1	1	1	1	1
chr12:29348062-29348177	NA	NA	NA	NA	NA	NA	1	1	1
chr12:29358823-29358878	NA	NA	1	1	1	1	1	1	1
chr12:29361477-29361552	NA	NA	1	1	1	1	1	1	1
chr12:29363328-29363384	NA	NA	1	1	1	1	1	1	1
chr12:29363525-29363654	NA	NA	1	1	1	1	1	1	1
chr12:29363974-29364038	NA	NA	1	1	1	1	1	1	1
chr12:29373114-29373215	NA	NA	1	1	1	1	1	1	1
chr12:29378442-29378502	NA	NA	1	1	1	1	1	1	1
chr12:29378858-29378955	NA	NA	1	1	1	1	1	1	1
chr12:29380917-29380968	NA	NA	1	1	1	1	1	1	1
chr12:29381063-29381228	NA	NA	1	1	1	1	1	1	1
chr12:29382164-29382215	NA	NA	1	1	1	1	1	1	1
chr12:29500806-29500969	1	1	1	1	1	1	1	1	1
chr12:29502672-29502734	NA	NA	1	1	1	1	1	1	1
chr12:29504347-29504433	NA	NA	1	1	1	1	1	1	1
chr12:29505486-29505830	1	1	1	1	1	1	1	1	1
chr12:29505844-29506228	1	1	1	1	1	1	1	1	1
chr12:29531417-29531475	NA	NA	1	1	1	1	1	1	1
chr12:29542987-29543060	NA	NA	1	1	1	1	1	1	1
chr12:29543161-29543509	1	1	1	1	1	1	1	1	1
chr12:29560030-29560110	1	1	1	1	1	1	1	1	1
chr12:29561786-29561908	1	1	1	1	1	1	1	1	1
chr12:29578122-29578212	1	1	1	1	1	1	1	1	1
chr12:29578250-29578324	1	1	1	1	1	1	1	1	1
chr12:29585780-29585831	NA	NA	NA	NA	NA	NA	NA	NA	1
chr12:29591040-29591131	NA	NA	1	1	1	1	1	1	1
chr12:29610893-29610998	1	1	1	1	1	1	1	1	1
chr12:29637149-29637314	1	1	1	1	1	1	1	1	1
chr12:29646330-29646398	NA	NA	1	1	1	1	1	1	1
chr12:29658512-29658746	NA	NA	NA	NA	NA	NA	1	1	1
chr12:29663404-29663461	NA	NA	1	1	1	1	1	1	1
chr12:29667004-29667093	NA	NA	1	1	1	1	1	1	1
chr12:29683216-29683321	NA	NA	1	1	1	1	1	1	1
chr12:29683427-29683479	NA	NA	1	1	1	1	1	1	1
chr12:29683575-29683682	NA	NA	1	1	1	1	1	1	1
chr12:29685180-29685251	NA	NA	1	1	1	1	1	1	1
chr12:29687022-29687116	NA	NA	NA	1	1	1	1	1	1
chr12:29690324-29690581	NA	NA	1	1	1	1	1	1	1
chr12:29693691-29693857	NA	NA	1	1	1	1	1	1	1
chr12:29693903-29693955	NA	NA	1	1	1	1	1	1	1
chr12:29695843-29695955	NA	NA	1	1	1	1	1	1	1
chr12:29698855-29699081	NA	NA	1	1	1	1	1	1	1
chr12:29705311-29705383	NA	NA	NA	NA	1	1	1	1	1
chr12:29715126-29715181	NA	NA	1	1	1	1	1	1	1
chr12:29725537-29725667	1	1	1	1	1	1	1	1	1
chr12:29726941-29726997	1	1	1	1	1	1	1	1	1
chr12:29738537-29738631	NA	NA	1	1	1	1	1	1	1
chr12:29740332-29740393	NA	NA	NA	NA	NA	NA	1	1	1
chr12:29742334-29742438	1	1	1	1	1	1	1	1	1
chr12:29744103-29744156	NA	NA	1	1	1	1	1	1	1
chr12:29744430-29744487	NA	NA	1	1	1	1	1	1	1
chr12:29761282-29761341	NA	NA	1	1	1	1	1	1	1
chr12:29774665-29774827	1	1	1	1	1	1	1	1	1
chr12:29778008-29778221	1	1	1	1	1	1	1	1	1
chr12:29778613-29778701	1	1	1	1	1	1	1	1	1
chr12:29782288-29782369	1	1	1	1	1	1	1	1	1
chr12:29782717-29782805	1	1	1	1	1	1	1	1	1
chr12:29786741-29786850	NA	NA	1	1	1	1	1	1	1
chr12:29786890-29787010	NA	NA	1	1	1	1	1	1	1
chr12:29788427-29788670	NA	NA	1	1	1	1	1	1	1
chr12:29794623-29794696	NA	NA	1	1	1	1	1	1	1
chr12:29795139-29795312	NA	NA	1	1	1	1	1	1	1
chr12:29796231-29796340	NA	NA	1	1	1	1	1	1	1
chr12:29799644-29799772	NA	NA	1	1	1	1	1	1	1
chr12:29817183-29817545	NA	NA	1	1	1	1	1	1	1
chr12:29819298-29819384	NA	NA	1	1	1	1	1	1	1
chr12:29837534-29837596	NA	NA	NA	NA	NA	NA	1	1	1
chr12:29842476-29842594	NA	NA	1	1	1	1	1	1	1
chr12:29843169-29843330	NA	NA	1	1	1	1	1	1	1
chr12:29843763-29843814	NA	NA	1	1	1	1	1	1	1
chr12:29857030-29857162	1	1	1	1	1	1	1	1	1
chr12:29862689-29862743	NA	NA	1	1	1	1	1	1	1
chr12:29862823-29862951	NA	NA	1	1	1	1	1	1	1
chr12:29863131-29863235	NA	NA	1	1	1	1	1	1	1
chr12:29870019-29870254	NA	NA	1	1	1	1	1	1	1
chr12:29873697-29873992	NA	NA	1	1	1	1	1	1	1
chr12:29874891-29874955	NA	NA	1	1	1	1	1	1	1
chr12:29875776-29875844	NA	NA	1	1	1	1	1	1	1
chr12:29882633-29882999	NA	NA	1	1	1	1	1	1	1
chr12:29894097-29894160	NA	NA	1	1	1	1	1	1	1
chr12:29897959-29898094	NA	NA	1	1	1	1	1	1	1
chr12:29898166-29898252	1	1	1	1	1	1	1	1	1
chr12:29899147-29899258	NA	NA	1	1	1	1	1	1	1
chr12:29902978-29903081	1	1	1	1	1	1	1	1	1
chr12:29906129-29906277	NA	NA	NA	NA	NA	NA	1	1	1
chr12:29909378-29909481	NA	NA	NA	NA	NA	NA	1	1	1
chr12:29924751-29924996	1	1	1	1	1	1	1	1	1
chr12:29937113-29937197	NA	NA	1	1	1	1	1	1	1
chr12:29941086-29941183	NA	NA	1	1	1	1	1	1	1
chr12:29959697-29959820	NA	NA	1	1	1	1	1	1	1
chr12:29967433-29967486	NA	NA	1	1	1	1	1	1	1
chr12:29970192-29970256	NA	NA	1	1	1	1	1	1	1
chr12:29970846-29970973	NA	NA	1	1	1	1	1	1	1
chr12:29972621-29972684	1	1	1	1	1	1	1	1	1
chr12:29983586-29983643	NA	NA	1	1	1	1	1	1	1
chr12:29984246-29984399	NA	NA	1	1	1	1	1	1	1
chr12:29997319-29997478	NA	NA	1	1	1	1	1	1	1
chr12:30004004-30004091	NA	NA	1	1	1	1	1	1	1
chr12:30004677-30004937	NA	NA	1	1	1	1	1	1	1
chr12:30007968-30008036	NA	NA	1	1	1	1	1	1	1
chr12:30012656-30013035	1	1	1	1	1	1	1	1	1
chr12:30015102-30015472	NA	NA	1	1	1	1	1	1	1
chr12:30016626-30016788	NA	NA	1	1	1	1	1	1	1
chr12:30021392-30021449	NA	NA	1	1	1	1	1	1	1
chr12:30023260-30023497	1	1	1	1	1	1	1	1	1
chr12:30023512-30023576	1	1	1	1	1	1	1	1	1
chr12:30028753-30028863	NA	NA	1	1	1	1	1	1	1
chr12:30034805-30035215	1	1	1	1	1	1	1	1	1
chr12:30043704-30043784	1	1	1	1	1	1	1	1	1
chr12:30048135-30048300	1	1	1	1	1	1	1	1	1
chr12:30048361-30048419	1	1	1	1	1	1	1	1	1
chr12:30048586-30048719	NA	NA	1	1	1	1	1	1	1
chr12:30050167-30050374	NA	NA	1	1	1	1	1	1	1
chr12:30052914-30053047	1	1	1	1	1	1	1	1	1
chr12:30054164-30054222	NA	NA	1	1	1	1	1	1	1
chr12:30065305-30065580	NA	NA	1	1	1	1	1	1	1
chr12:30068720-30068781	NA	NA	1	1	1	1	1	1	1
chr12:30077150-30077225	NA	NA	1	1	1	1	1	1	1
chr12:30079285-30079376	NA	NA	1	1	1	1	1	1	1
chr12:30136722-30136864	NA	NA	1	1	1	1	1	1	1
chr12:30142876-30143056	NA	NA	NA	1	1	1	1	1	1
chr12:30145366-30145778	NA	NA	1	1	1	1	1	1	1
chr12:30152610-30152682	NA	NA	NA	1	1	1	1	1	1
chr12:30153042-30153098	NA	NA	NA	1	1	1	1	1	1
chr12:30173093-30173198	NA	NA	NA	NA	NA	1	1	1	1
chr12:30180654-30181109	NA	NA	1	1	1	1	1	1	1
chr12:30188878-30188932	NA	NA	1	1	1	1	1	1	1
chr12:30191851-30192001	NA	NA	1	1	1	1	1	1	1
chr12:30225342-30225476	1	1	1	1	1	1	1	1	1
chr12:30297495-30297565	NA	NA	1	1	1	1	1	1	1
chr12:30307713-30307823	NA	NA	NA	NA	NA	NA	1	1	1
chr12:30322505-30322663	1	1	1	1	1	1	1	1	1
chr12:30322719-30323035	1	1	1	1	1	1	1	1	1
chr12:30335593-30335659	1	1	1	1	1	1	1	1	1
chr12:30356507-30356659	NA	NA	1	1	1	1	1	1	1
chr12:30363255-30363421	NA	NA	NA	NA	NA	NA	1	1	1
chr12:30370217-30370285	NA	NA	NA	NA	NA	NA	1	1	1
chr12:30398329-30398495	NA	NA	NA	NA	NA	NA	1	1	1
chr12:30404555-30404613	NA	NA	NA	NA	NA	NA	1	1	1
chr12:30425268-30425375	NA	NA	NA	NA	NA	NA	1	1	1
chr12:30425821-30425874	NA	NA	NA	NA	NA	NA	1	1	1
chr12:30454985-30455047	1	1	1	1	1	1	1	1	1
chr12:30458070-30458139	NA	NA	1	1	1	1	1	1	1
chr12:30479192-30479246	1	1	1	1	1	1	1	1	1
chr12:30534790-30534873	NA	NA	1	1	1	1	1	1	1
chr12:30552627-30552711	1	1	1	1	1	1	1	1	1
chr12:30558745-30558796	NA	NA	NA	NA	NA	NA	1	1	1
chr12:30569305-30569397	NA	NA	NA	NA	NA	NA	1	1	1
chr12:30574780-30574925	NA	NA	1	1	1	1	1	1	1
chr12:30580598-30580736	NA	NA	1	1	1	1	1	1	1
chr12:30599716-30599811	NA	NA	1	1	1	1	1	1	1
chr12:30600297-30600372	NA	NA	1	1	1	1	1	1	1
chr12:30611218-30611280	NA	NA	NA	NA	NA	1	1	1	1
chr12:30617593-30617692	NA	NA	1	1	1	1	1	1	1
chr12:30624664-30624780	NA	NA	NA	NA	NA	NA	1	1	1
chr12:30628960-30629273	1	1	1	1	1	1	1	1	1
chr12:30629398-30629609	1	1	1	1	1	1	1	1	1
chr12:30629812-30629930	1	1	1	1	1	1	1	1	1
chr12:30630104-30630619	1	1	1	1	1	1	1	1	1
chr12:30630631-30630727	1	1	1	1	1	1	1	1	1
chr12:30635475-30635578	NA	1	1	1	1	1	1	1	1
chr12:30653713-30653791	NA	NA	1	1	1	1	1	1	1
chr12:30658295-30658362	NA	NA	1	1	1	1	1	1	1
chr12:30658516-30658686	NA	NA	1	1	1	1	1	1	1
chr12:30658708-30658866	NA	NA	1	1	1	1	1	1	1
chr12:30661439-30661535	1	1	1	1	1	1	1	1	1
chr12:30664359-30664461	NA	NA	1	1	1	1	1	1	1
chr12:30670312-30670415	NA	1	1	1	1	1	1	1	1
chr12:30671954-30672026	NA	NA	1	1	1	1	1	1	1
chr12:30672205-30672273	NA	NA	1	1	1	1	1	1	1
chr12:30673457-30673536	NA	NA	1	1	1	1	1	1	1
chr12:30685935-30686068	NA	NA	1	1	1	1	1	1	1
chr12:30689239-30689379	NA	NA	1	1	1	1	1	1	1
chr12:30691968-30692054	NA	NA	1	1	1	1	1	1	1
chr12:30695069-30695161	NA	1	1	1	1	1	1	1	1
chr12:30695765-30695991	1	1	1	1	1	1	1	1	1
chr12:30700220-30700335	NA	NA	1	1	1	1	1	1	1
chr12:30701288-30701364	NA	NA	1	1	1	1	1	1	1
chr12:30704420-30704555	NA	NA	NA	NA	NA	NA	1	1	1
chr12:30704851-30704906	NA	NA	NA	NA	NA	NA	1	1	1
chr12:30719546-30719624	NA	1	1	1	1	1	1	1	1
chr12:30726440-30726500	NA	NA	1	1	1	1	1	1	1
chr12:30729850-30729921	NA	NA	1	1	1	1	1	1	1
chr12:30731765-30731829	NA	NA	1	1	1	1	1	1	1
chr12:30732612-30732696	NA	NA	1	1	1	1	1	1	1
chr12:30733265-30733414	NA	NA	1	1	1	1	1	1	1
chr12:30734481-30734536	1	1	1	1	1	1	1	1	1
chr12:30736439-30736494	NA	NA	1	1	1	1	1	1	1
chr12:30749395-30749462	NA	NA	1	1	1	1	1	1	1
chr12:30749486-30749546	NA	NA	1	1	1	1	1	1	1
chr12:30750057-30750187	NA	NA	1	1	1	1	1	1	1
chr12:30752721-30753056	NA	1	1	1	1	1	1	1	1
chr12:30753070-30753123	NA	1	1	1	1	1	1	1	1
chr12:30753175-30753261	NA	1	1	1	1	1	1	1	1
chr12:30753806-30753887	NA	NA	1	1	1	1	1	1	1
chr12:30754743-30754905	NA	NA	1	1	1	1	1	1	1
chr12:30899864-30899936	NA	NA	1	1	1	1	1	1	1
chr12:30901858-30901923	NA	NA	1	1	1	1	1	1	1
chr12:30904358-30904593	NA	NA	1	1	1	1	1	1	1
chr12:30908674-30908768	1	1	1	1	1	1	1	1	1
chr12:30908827-30908962	1	1	1	1	1	1	1	1	1
chr12:30921290-30921485	NA	NA	1	1	1	1	1	1	1
chr12:30932766-30932865	NA	NA	1	1	1	1	1	1	1
chr12:30935294-30935369	1	1	1	1	1	1	1	1	1
chr12:30952408-30952597	NA	NA	1	1	1	1	1	1	1
chr12:30956742-30956847	NA	NA	1	1	1	1	1	1	1
chr12:30968397-30968735	1	1	1	1	1	1	1	1	1
chr12:30968991-30969070	NA	NA	1	1	1	1	1	1	1
chr12:30970738-30970838	1	1	1	1	1	1	1	1	1
chr12:30970861-30970958	1	1	1	1	1	1	1	1	1
chr12:31006101-31006239	NA	NA	1	1	1	1	1	1	1
chr12:31007685-31007793	1	1	1	1	1	1	1	1	1
chr12:31008629-31008824	1	1	1	1	1	1	1	1	1
chr12:31009643-31009694	NA	NA	1	1	1	1	1	1	1
chr12:31010324-31010415	NA	NA	1	1	1	1	1	1	1
chr12:31010961-31011103	1	1	1	1	1	1	1	1	1
chr12:31011291-31011641	1	1	1	1	1	1	1	1	1
chr12:31011782-31012374	1	1	1	1	1	1	1	1	1
chr12:31105106-31105229	1	1	1	1	1	1	1	1	1
chr12:31105362-31105439	1	1	1	1	1	1	1	1	1
chr12:31105771-31105896	1	1	1	1	1	1	1	1	1
chr12:31106004-31106165	1	1	1	1	1	1	1	1	1
chr12:31106331-31106465	1	1	1	1	1	1	1	1	1
chr12:31106701-31106864	1	1	1	1	1	1	1	1	1
chr12:31107345-31107420	1	1	1	1	1	1	1	1	1
chr12:31110840-31110919	NA	NA	NA	NA	NA	NA	1	1	1
chr12:31124291-31124380	NA	NA	1	1	1	1	1	1	1
chr12:31125366-31125520	1	1	1	1	1	1	1	1	1
chr12:31126341-31126517	1	1	1	1	1	1	1	1	1
chr12:31127647-31127716	1	1	1	1	1	1	1	1	1
chr12:31129711-31129915	1	1	1	1	1	1	1	1	1
chr12:31130489-31130595	1	1	1	1	1	1	1	1	1
chr12:31135951-31136205	1	1	1	1	1	1	1	1	1
chr12:31136555-31136691	1	1	1	1	1	1	1	1	1
chr12:31138191-31138280	1	1	1	1	1	1	1	1	1
chr12:31139028-31139255	1	1	1	1	1	1	1	1	1
chr12:31144899-31145057	1	1	1	1	1	1	1	1	1
chr12:31145405-31145564	1	1	1	1	1	1	1	1	1
chr12:31146359-31146435	1	1	1	1	1	1	1	1	1
chr12:31147859-31148140	1	1	1	1	1	1	1	1	1
chr12:31148809-31148976	1	1	1	1	1	1	1	1	1
chr12:31149195-31149427	1	1	1	1	1	1	1	1	1
chr12:31150177-31150371	1	1	1	1	1	1	1	1	1
chr12:31154329-31154452	1	1	1	1	1	1	1	1	1
chr12:31157947-31158121	1	1	1	1	1	1	1	1	1
chr12:31172813-31172877	1	1	1	1	1	1	1	1	1
chr12:31200490-31200581	1	1	1	1	1	1	1	1	1
chr12:31201097-31201171	1	1	1	1	1	1	1	1	1
chr12:31202116-31202227	NA	NA	1	1	1	1	1	1	1
chr12:31222837-31223005	1	1	1	1	1	1	1	1	1
chr12:31223589-31223906	1	1	1	1	1	1	1	1	1
chr12:31225420-31225532	NA	NA	1	1	1	1	1	1	1
chr12:31225547-31225629	NA	NA	1	1	1	1	1	1	1
chr12:31226733-31226854	NA	NA	1	1	1	1	1	1	1
chr12:31229594-31229711	NA	1	1	1	1	1	1	1	1
chr12:31234535-31234641	NA	1	1	1	1	1	1	1	1
chr12:31235051-31235243	1	1	1	1	1	1	1	1	1
chr12:31238749-31238834	NA	NA	1	1	1	1	1	1	1
chr12:31244450-31244846	NA	NA	NA	NA	NA	NA	1	1	1
chr12:31248178-31248336	1	1	NA	NA	NA	NA	1	1	1
chr12:31248620-31248733	1	1	NA	NA	NA	NA	1	1	1
chr12:31248908-31248973	1	1	NA	NA	NA	NA	1	1	1
chr12:31249149-31249251	1	1	NA	NA	NA	NA	1	1	1
chr12:31251960-31253081	NA	NA	NA	NA	NA	1	1	1	1
chr12:31253105-31253338	NA	NA	NA	NA	NA	1	1	1	1
chr12:31254329-31254453	NA	NA	NA	NA	NA	1	1	1	1
chr12:31258265-31258332	NA	NA	1	1	1	1	1	1	1
chr12:31259695-31259800	NA	NA	1	1	1	1	1	1	1
chr12:31260364-31260436	NA	NA	1	1	1	1	1	1	1
chr12:31264640-31264755	NA	NA	NA	NA	NA	NA	1	1	1
chr12:31266657-31266730	NA	NA	NA	NA	NA	NA	1	1	1
chr12:31270629-31270739	NA	NA	1	1	1	1	1	1	1
chr12:31274661-31274750	NA	NA	1	1	1	1	1	1	1
chr12:31278361-31278601	NA	1	1	1	1	1	1	1	1
chr12:31281305-31282411	1	1	1	1	1	1	1	1	1
chr12:31291957-31292189	NA	NA	1	1	1	1	1	1	1
chr12:31296073-31296138	NA	NA	1	1	1	1	1	1	1
chr12:31298731-31298845	1	1	1	1	1	1	1	1	1
chr12:31300200-31300295	NA	NA	1	1	1	1	1	1	1
chr12:31300378-31300439	NA	NA	1	1	1	1	1	1	1
chr12:31300824-31300984	NA	NA	1	1	1	1	1	1	1
chr12:31301516-31301723	1	1	1	1	1	1	1	1	1
chr12:31302165-31302278	NA	1	1	1	1	1	1	1	1
chr12:31308381-31308450	NA	NA	NA	NA	NA	NA	1	1	1
chr12:31311625-31311828	NA	NA	NA	NA	NA	NA	1	1	1
chr12:31311971-31312054	NA	NA	NA	NA	NA	NA	1	1	1
chr12:31314695-31314778	NA	NA	NA	NA	NA	NA	1	1	1
chr12:31314970-31315031	NA	NA	NA	NA	NA	NA	1	1	1
chr12:31315773-31315837	NA	NA	1	1	1	1	1	1	1
chr12:31316211-31316372	NA	NA	1	1	1	1	1	1	1
chr12:31317445-31317529	NA	NA	1	1	1	1	1	1	1
chr12:31317668-31317738	NA	NA	1	1	1	1	1	1	1
chr12:31317793-31317981	NA	NA	1	1	1	1	1	1	1
chr12:31318114-31318219	NA	NA	1	1	1	1	1	1	1
chr12:31320085-31320324	NA	NA	1	1	1	1	1	1	1
chr12:31320815-31320935	NA	NA	1	1	1	1	1	1	1
chr12:31320949-31321003	NA	NA	1	1	1	1	1	1	1
chr12:31321021-31321178	NA	NA	1	1	1	1	1	1	1
chr12:31321230-31321422	NA	NA	1	1	1	1	1	1	1
chr12:31321508-31321562	NA	NA	1	1	1	1	1	1	1
chr12:31321775-31321965	NA	NA	1	1	1	1	1	1	1
chr12:31322240-31322338	NA	NA	1	1	1	1	1	1	1
chr12:31322362-31322458	NA	NA	1	1	1	1	1	1	1
chr12:31322765-31323020	NA	NA	1	1	1	1	1	1	1
chr12:31323263-31323400	NA	NA	1	1	1	1	1	1	1
chr12:31323709-31323822	NA	NA	1	1	1	1	1	1	1
chr12:31323839-31323912	NA	NA	1	1	1	1	1	1	1
chr12:31323977-31324070	NA	NA	1	1	1	1	1	1	1
chr12:31326885-31326996	NA	1	1	1	1	1	1	1	1
chr12:31327209-31327467	NA	NA	1	1	1	1	1	1	1
chr12:31328971-31329022	NA	NA	1	1	1	1	1	1	1
chr12:31330276-31330454	NA	NA	1	1	1	1	1	1	1
chr12:31331183-31331550	NA	NA	1	1	1	1	1	1	1
chr12:31331613-31331677	NA	NA	1	1	1	1	1	1	1
chr12:31333059-31333116	NA	NA	1	1	1	1	1	1	1
chr12:31333499-31333566	NA	NA	1	1	1	1	1	1	1
chr12:31340328-31340441	NA	NA	1	1	1	1	1	1	1
chr12:31346362-31346803	1	1	1	1	1	1	1	1	1
chr12:31348502-31348672	NA	NA	1	1	1	1	1	1	1
chr12:31353758-31354172	1	1	1	1	1	1	1	1	1
chr12:31359159-31359240	NA	NA	1	1	1	1	1	1	1
chr12:31359425-31359503	NA	NA	1	1	1	1	1	1	1
chr12:31360772-31360899	NA	NA	1	1	1	1	1	1	1
chr12:31369550-31369738	NA	NA	1	1	1	1	1	1	1
chr12:31370100-31370231	NA	NA	1	1	1	1	1	1	1
chr12:31382148-31382551	1	1	1	1	1	1	1	1	1
chr12:31382608-31382674	1	1	1	1	1	1	1	1	1
chr12:31383076-31383331	1	1	1	1	1	1	1	1	1
chr12:31383391-31383569	1	1	1	1	1	1	1	1	1
chr12:31386445-31386681	NA	1	1	1	1	1	1	1	1
chr12:31386784-31387220	1	1	1	1	1	1	1	1	1
chr12:31388268-31388439	NA	NA	1	1	1	1	1	1	1
chr12:31406428-31406552	NA	NA	1	1	1	1	1	1	1
chr12:31407857-31407913	NA	NA	1	1	1	1	1	1	1
chr12:31414212-31414290	NA	NA	1	1	1	1	1	1	1
chr12:31414486-31414539	NA	NA	1	1	1	1	1	1	1
chr12:31415151-31415268	NA	1	1	1	1	1	1	1	1
chr12:31416573-31416661	NA	NA	NA	NA	NA	NA	1	1	1
chr12:31418990-31419054	NA	NA	NA	NA	NA	NA	1	1	1
chr12:31420751-31420807	NA	NA	1	1	1	1	1	1	1
chr12:31421388-31421528	NA	NA	1	1	1	1	1	1	1
chr12:31426639-31426752	NA	NA	1	1	1	1	1	1	1
chr12:31427795-31427891	NA	NA	1	1	1	1	1	1	1
chr12:31431013-31431105	NA	NA	1	1	1	1	1	1	1
chr12:31431584-31431665	NA	NA	1	1	1	1	1	1	1
chr12:31431970-31432340	1	1	1	1	1	1	1	1	1
chr12:31432353-31432431	1	1	1	1	1	1	1	1	1
chr12:31437637-31437690	NA	NA	1	1	1	1	1	1	1
chr12:31438935-31439045	NA	NA	1	1	1	1	1	1	1
chr12:31439155-31439332	NA	NA	1	1	1	1	1	1	1
chr12:31442390-31442444	NA	NA	1	1	1	1	1	1	1
chr12:31443402-31443584	NA	NA	1	1	1	1	1	1	1
chr12:31444547-31444732	NA	NA	1	1	1	1	1	1	1
chr12:31446454-31446508	NA	NA	1	1	1	1	1	1	1
chr12:31448555-31448613	NA	NA	1	1	1	1	1	1	1
chr12:31449282-31449347	1	1	1	1	1	1	1	1	1
chr12:31449455-31449721	1	1	1	1	1	1	1	1	1
chr12:31450041-31450142	NA	NA	1	1	1	1	1	1	1
chr12:31453048-31453135	NA	NA	1	1	1	1	1	1	1
chr12:31453274-31453346	NA	NA	1	1	1	1	1	1	1
chr12:31454375-31454447	NA	NA	1	1	1	1	1	1	1
chr12:31457300-31457609	NA	NA	1	1	1	1	1	1	1
chr12:31458355-31458429	NA	NA	1	1	1	1	1	1	1
chr12:31458587-31458904	NA	1	1	1	1	1	1	1	1
chr12:31459595-31459664	NA	NA	1	1	1	1	1	1	1
chr12:31459728-31459827	NA	NA	1	1	1	1	1	1	1
chr12:31459866-31459921	NA	NA	1	1	1	1	1	1	1
chr12:31461701-31461756	NA	NA	1	1	1	1	1	1	1
chr12:31465753-31465858	NA	NA	NA	NA	1	1	1	1	1
chr12:31466827-31466915	NA	NA	NA	NA	NA	1	1	1	1
chr12:31472675-31472747	NA	NA	NA	NA	NA	1	1	1	1
chr12:31474484-31474668	NA	NA	1	1	1	1	1	1	1
chr12:31475313-31475391	NA	NA	1	1	1	1	1	1	1
chr12:31477563-31477845	NA	NA	NA	NA	NA	NA	1	1	1
chr12:31478124-31478409	NA	1	1	1	1	1	1	1	1
chr12:31480805-31480872	NA	NA	1	1	1	1	1	1	1
chr12:31480897-31481069	NA	NA	1	1	1	1	1	1	1
chr12:31481167-31481235	NA	NA	1	1	1	1	1	1	1
chr12:31486794-31486866	NA	NA	1	1	1	1	1	1	1
chr12:31487824-31487896	NA	NA	1	1	1	1	1	1	1
chr12:31488335-31488620	NA	NA	1	1	1	1	1	1	1
chr12:31491695-31491746	NA	NA	1	1	1	1	1	1	1
chr12:31491804-31491895	NA	NA	1	1	1	1	1	1	1
chr12:31491910-31492281	NA	NA	1	1	1	1	1	1	1
chr12:31492303-31492386	NA	NA	1	1	1	1	1	1	1
chr12:31492703-31492766	NA	NA	1	1	1	1	1	1	1
chr12:31494375-31494438	NA	NA	NA	NA	NA	NA	1	1	1
chr12:31496206-31496259	NA	NA	1	1	1	1	1	1	1
chr12:31496413-31496535	NA	NA	1	1	1	1	1	1	1
chr12:31496823-31496891	NA	NA	1	1	1	1	1	1	1
chr12:31496962-31497215	NA	NA	1	1	1	1	1	1	1
chr12:31498220-31498524	NA	NA	1	1	1	1	1	1	1
chr12:31499175-31499506	1	1	1	1	1	1	1	1	1
chr12:31500175-31500230	NA	NA	NA	NA	1	1	1	1	1
chr12:31500840-31500936	NA	NA	1	1	1	1	1	1	1
chr12:31504120-31504241	NA	NA	NA	NA	NA	1	1	1	1
chr12:31508022-31508182	NA	NA	1	1	1	1	1	1	1
chr12:31511660-31511853	NA	NA	NA	NA	NA	1	1	1	1
chr12:31514423-31514483	NA	NA	1	1	1	1	1	1	1
chr12:31515558-31515983	NA	NA	1	1	1	1	1	1	1
chr12:31518766-31518972	1	1	1	1	1	1	1	1	1
chr12:31519135-31519233	NA	NA	1	1	1	1	1	1	1
chr12:31519657-31519726	NA	NA	1	1	1	1	1	1	1
chr12:31520271-31520378	NA	NA	1	1	1	1	1	1	1
chr12:31522030-31522143	NA	NA	1	1	1	1	1	1	1
chr12:31523851-31524080	NA	NA	1	1	1	1	1	1	1
chr12:31524105-31524157	NA	NA	1	1	1	1	1	1	1
chr12:31530407-31530476	NA	NA	1	1	1	1	1	1	1
chr12:31530502-31530668	NA	NA	1	1	1	1	1	1	1
chr12:31530721-31530772	NA	NA	1	1	1	1	1	1	1
chr12:31530893-31530966	NA	NA	1	1	1	1	1	1	1
chr12:31530981-31531063	NA	NA	1	1	1	1	1	1	1
chr12:31533695-31533846	NA	NA	NA	NA	NA	NA	1	1	1
chr12:31533866-31534129	NA	NA	NA	NA	NA	NA	1	1	1
chr12:31534469-31534938	NA	NA	NA	NA	NA	NA	1	1	1
chr12:31535095-31535307	NA	NA	NA	NA	NA	NA	1	1	1
chr12:31537344-31537457	NA	NA	NA	NA	NA	NA	1	1	1
chr12:31538999-31539081	NA	NA	NA	NA	NA	NA	1	1	1
chr12:31546210-31546319	NA	NA	1	1	1	1	1	1	1
chr12:31546724-31546975	NA	NA	1	1	1	1	1	1	1
chr12:31548607-31548890	NA	NA	1	1	1	1	1	1	1
chr12:31556516-31556570	NA	NA	1	1	1	1	1	1	1
chr12:31558583-31558644	NA	NA	1	1	1	1	1	1	1
chr12:31558716-31558905	NA	NA	1	1	1	1	1	1	1
chr12:31559035-31559101	NA	NA	1	1	1	1	1	1	1
chr12:31560979-31561172	NA	NA	1	1	1	1	1	1	1
chr12:31561230-31561289	NA	NA	1	1	1	1	1	1	1
chr12:31561619-31561704	NA	NA	1	1	1	1	1	1	1
chr12:31562946-31563207	1	1	1	1	1	1	1	1	1
chr12:31563297-31563392	NA	NA	1	1	1	1	1	1	1
chr12:31563670-31563770	NA	NA	1	1	1	1	1	1	1
chr12:31564346-31564530	1	1	1	1	1	1	1	1	1
chr12:31564903-31564954	NA	NA	NA	1	1	1	1	1	1
chr12:31572949-31573190	NA	NA	1	1	1	1	1	1	1
chr12:31573361-31573456	NA	NA	1	1	1	1	1	1	1
chr12:31574830-31575266	1	1	1	1	1	1	1	1	1
chr12:31578567-31578645	NA	NA	1	1	1	1	1	1	1
chr12:31578999-31579081	NA	NA	1	1	1	1	1	1	1
chr12:31585733-31585832	NA	NA	1	1	1	1	1	1	1
chr12:31586056-31586112	NA	NA	1	1	1	1	1	1	1
chr12:31586215-31586318	NA	NA	1	1	1	1	1	1	1
chr12:31586764-31586937	1	1	1	1	1	1	1	1	1
chr12:31589155-31589346	NA	NA	1	1	1	1	1	1	1
chr12:31589509-31589577	NA	NA	1	1	1	1	1	1	1
chr12:31589633-31589778	NA	1	1	1	1	1	1	1	1
chr12:31627112-31627218	NA	NA	1	1	1	1	1	1	1
chr12:31642353-31642615	NA	NA	1	1	1	1	1	1	1
chr12:31647005-31647165	NA	NA	NA	NA	NA	NA	1	1	1
chr12:31651648-31651703	NA	NA	NA	NA	NA	NA	1	1	1
chr12:31661806-31661873	NA	NA	1	1	1	1	1	1	1
chr12:31671104-31671207	1	1	1	1	1	1	1	1	1
chr12:31671454-31671553	NA	NA	1	1	1	1	1	1	1
chr12:31671769-31672073	NA	1	1	1	1	1	1	1	1
chr12:31673266-31673321	NA	NA	1	1	1	1	1	1	1
chr12:31675833-31675922	NA	NA	NA	NA	1	1	1	1	1
chr12:31676134-31676185	NA	NA	NA	NA	NA	1	1	1	1
chr12:31678271-31678377	NA	NA	NA	1	1	1	1	1	1
chr12:31680579-31680685	NA	NA	1	1	1	1	1	1	1
chr12:31682265-31682325	NA	NA	1	1	1	1	1	1	1
chr12:31686028-31686122	NA	NA	NA	NA	NA	NA	1	1	1
chr12:31689205-31689311	NA	NA	1	1	1	1	1	1	1
chr12:31692761-31692896	NA	NA	NA	NA	NA	NA	1	1	1
chr12:31694010-31694103	NA	NA	NA	NA	NA	NA	1	1	1
chr12:31695234-31695297	NA	NA	NA	NA	NA	NA	1	1	1
chr12:31697094-31697225	NA	NA	1	1	1	1	1	1	1
chr12:31698213-31698387	1	1	1	1	1	1	1	1	1
chr12:31700535-31700609	NA	NA	1	1	1	1	1	1	1
chr12:31701631-31701689	NA	NA	1	1	1	1	1	1	1
chr12:31702094-31702151	NA	NA	1	1	1	1	1	1	1
chr12:31702524-31702633	NA	NA	1	1	1	1	1	1	1
chr12:31704595-31704648	NA	NA	NA	NA	NA	NA	1	1	1
chr12:31707325-31707399	NA	NA	1	1	1	1	1	1	1
chr12:31711369-31711478	NA	NA	NA	NA	NA	1	1	1	1
chr12:31713379-31713463	NA	NA	NA	NA	NA	NA	1	1	1
chr12:31714636-31714788	NA	NA	NA	NA	NA	NA	1	1	1
chr12:31714879-31715877	NA	NA	NA	NA	NA	NA	1	1	1
chr12:31715986-31716069	NA	NA	NA	NA	NA	NA	1	1	1
chr12:31725210-31725307	NA	NA	NA	NA	NA	1	1	1	1
chr12:31731947-31732176	NA	NA	1	1	1	1	1	1	1
chr12:31733052-31733115	NA	NA	1	1	1	1	1	1	1
chr12:31741946-31742005	NA	NA	NA	NA	NA	NA	1	1	1
chr12:31745133-31745346	NA	NA	NA	NA	NA	1	1	1	1
chr12:31745676-31745787	NA	NA	NA	NA	NA	NA	1	1	1
chr12:31748126-31748244	NA	NA	NA	NA	NA	NA	NA	NA	1
chr12:31751233-31751387	NA	NA	NA	1	1	1	1	1	1
chr12:31752074-31752141	NA	NA	NA	1	1	1	1	1	1
chr12:31754929-31755045	NA	NA	NA	NA	NA	NA	NA	NA	1
chr12:31756607-31756673	NA	NA	NA	NA	NA	NA	1	1	1
chr12:31756978-31757047	NA	NA	NA	NA	NA	NA	1	1	1
chr12:31766345-31766417	NA	NA	NA	NA	NA	1	1	1	1
chr12:31768583-31768642	NA	NA	NA	NA	NA	NA	1	1	1
chr12:31776004-31776068	NA	NA	NA	NA	NA	NA	1	1	1
chr12:31776133-31776276	NA	NA	NA	NA	NA	NA	1	1	1
chr12:31776339-31776440	NA	NA	NA	NA	NA	NA	1	1	1
chr12:31780322-31780387	NA	NA	NA	1	1	1	1	1	1
chr12:31785277-31785627	NA	NA	1	1	1	1	1	1	1
chr12:31786057-31786114	NA	NA	1	1	1	1	1	1	1
chr12:31790611-31790833	1	1	1	1	1	1	1	1	1
chr12:31806386-31806443	NA	NA	1	1	1	1	1	1	1
chr12:31818163-31818225	NA	NA	1	1	1	1	1	1	1
chr12:31819017-31819108	NA	NA	NA	NA	NA	1	1	1	1
chr12:31832706-31832852	NA	NA	NA	NA	NA	NA	1	1	1
chr12:31833410-31833467	NA	NA	1	1	1	1	1	1	1
chr12:31845675-31845765	NA	NA	NA	NA	NA	1	1	1	1
chr12:31853032-31853089	NA	NA	1	1	1	1	1	1	1
chr12:31855539-31855614	NA	NA	1	1	1	1	1	1	1
chr12:31856794-31856880	NA	NA	1	1	1	1	1	1	1
chr12:31860787-31860866	NA	NA	NA	NA	NA	NA	1	1	1
chr12:31868895-31868984	NA	NA	NA	NA	NA	NA	1	1	1
chr12:31869230-31869294	NA	NA	NA	NA	NA	NA	1	1	1
chr12:31875087-31875138	NA	NA	NA	NA	NA	NA	1	1	1
chr12:31959372-31959429	NA	NA	1	1	1	1	1	1	1
chr12:31962559-31962681	NA	NA	1	1	1	1	1	1	1
chr12:31980766-31980889	NA	1	1	1	1	1	1	1	1
chr12:31992771-31993131	1	1	1	1	1	1	1	1	1
chr12:32007267-32007404	NA	NA	NA	NA	NA	NA	1	1	1
chr12:32027617-32027701	NA	NA	NA	NA	NA	NA	1	1	1
chr12:32039406-32039600	NA	NA	1	1	1	1	1	1	1
chr12:32045887-32045948	NA	NA	1	1	1	1	1	1	1
chr12:32072734-32072881	NA	NA	NA	NA	NA	NA	1	1	1
chr12:32072940-32073014	NA	NA	NA	NA	NA	NA	1	1	1
chr12:32074613-32074675	NA	NA	1	1	1	1	1	1	1
chr12:32080401-32080716	NA	NA	1	1	1	1	1	1	1
chr12:32083605-32083847	NA	NA	1	1	1	1	1	1	1
chr12:32091797-32092006	NA	NA	1	1	1	1	1	1	1
chr12:32108019-32108162	NA	1	1	1	1	1	1	1	1
chr12:32108286-32108416	NA	NA	1	1	1	1	1	1	1
chr12:32108868-32109062	1	1	1	1	1	1	1	1	1
chr12:32109665-32109734	NA	NA	1	1	1	1	1	1	1
chr12:32110603-32110703	NA	NA	1	1	1	1	1	1	1
chr12:32111401-32111472	NA	NA	1	1	1	1	1	1	1
chr12:32112758-32112849	NA	NA	1	1	1	1	1	1	1
chr12:32114705-32114804	NA	NA	1	1	1	1	1	1	1
chr12:32115488-32115560	NA	NA	1	1	1	1	1	1	1
chr12:32115749-32115967	NA	NA	1	1	1	1	1	1	1
chr12:32117360-32117417	NA	NA	1	1	1	1	1	1	1
chr12:32120202-32120712	NA	NA	1	1	1	1	1	1	1
chr12:32122828-32122891	NA	NA	1	1	1	1	1	1	1
chr12:32133526-32133697	NA	NA	1	1	1	1	1	1	1
chr12:32134544-32134635	NA	NA	1	1	1	1	1	1	1
chr12:32139876-32140311	NA	1	1	1	1	1	1	1	1
chr12:32141132-32141210	NA	NA	1	1	1	1	1	1	1
chr12:32144600-32144664	NA	NA	1	1	1	1	1	1	1
chr12:32147423-32147496	NA	NA	1	1	1	1	1	1	1
chr12:32154929-32155030	NA	NA	1	1	1	1	1	1	1
chr12:32155079-32155158	NA	NA	1	1	1	1	1	1	1
chr12:32155176-32155459	NA	NA	1	1	1	1	1	1	1
chr12:32155921-32155980	NA	NA	1	1	1	1	1	1	1
chr12:32156397-32156480	NA	NA	1	1	1	1	1	1	1
chr12:32157036-32157185	NA	NA	1	1	1	1	1	1	1
chr12:32161219-32161613	1	1	1	1	1	1	1	1	1
chr12:32164476-32164560	NA	NA	1	1	1	1	1	1	1
chr12:32164701-32164907	1	1	1	1	1	1	1	1	1
chr12:32165103-32165185	1	1	1	1	1	1	1	1	1
chr12:32167346-32167441	NA	NA	1	1	1	1	1	1	1
chr12:32170182-32170264	NA	NA	1	1	1	1	1	1	1
chr12:32170341-32170450	NA	NA	1	1	1	1	1	1	1
chr12:32173908-32174104	NA	NA	1	1	1	1	1	1	1
chr12:32178063-32178173	NA	NA	1	1	1	1	1	1	1
chr12:32179236-32179533	NA	NA	1	1	1	1	1	1	1
chr12:32181482-32181802	NA	NA	1	1	1	1	1	1	1
chr12:32181984-32182061	NA	NA	1	1	1	1	1	1	1
chr12:32182651-32182756	NA	NA	1	1	1	1	1	1	1
chr12:32184173-32184227	NA	NA	1	1	1	1	1	1	1
chr12:32187191-32187377	NA	NA	1	1	1	1	1	1	1
chr12:32201146-32201392	NA	NA	1	1	1	1	1	1	1
chr12:32201915-32201968	NA	NA	1	1	1	1	1	1	1
chr12:32203031-32203226	NA	NA	1	1	1	1	1	1	1
chr12:32209314-32209369	NA	NA	1	1	1	1	1	1	1
chr12:32209392-32209459	NA	NA	1	1	1	1	1	1	1
chr12:32210445-32210542	NA	NA	1	1	1	1	1	1	1
chr12:32210682-32210794	NA	NA	1	1	1	1	1	1	1
chr12:32211229-32211389	1	1	1	1	1	1	1	1	1
chr12:32218895-32219009	NA	NA	1	1	1	1	1	1	1
chr12:32219399-32219476	NA	NA	NA	1	1	1	1	1	1
chr12:32226436-32226561	NA	NA	NA	NA	NA	1	1	1	1
chr12:32227394-32228202	NA	NA	NA	NA	NA	1	1	1	1
chr12:32231478-32231530	NA	NA	1	1	1	1	1	1	1
chr12:32232886-32232985	1	1	1	1	1	1	1	1	1
chr12:32233581-32233694	1	1	1	1	1	1	1	1	1
chr12:32233715-32233985	1	1	1	1	1	1	1	1	1
chr12:32240985-32241203	1	1	1	1	1	1	1	1	1
chr12:32268164-32268355	NA	NA	NA	NA	NA	NA	1	1	1
chr12:32269185-32269276	NA	NA	1	1	1	1	1	1	1
chr12:32270754-32270924	NA	NA	1	1	1	1	1	1	1
chr12:32271042-32271097	NA	NA	1	1	1	1	1	1	1
chr12:32274145-32274211	NA	NA	1	1	1	1	1	1	1
chr12:32276587-32276696	NA	NA	NA	NA	NA	NA	NA	NA	1
chr12:32277905-32277960	NA	NA	1	1	1	1	1	1	1
chr12:32278426-32278488	NA	NA	1	1	1	1	1	1	1
chr12:32279550-32279732	NA	NA	1	1	1	1	1	1	1
chr12:32284674-32284741	NA	NA	1	1	1	1	1	1	1
chr12:32287155-32287206	NA	NA	1	1	1	1	1	1	1
chr12:32295243-32295333	NA	NA	1	1	1	1	1	1	1
chr12:32298911-32299006	NA	NA	NA	NA	NA	1	1	1	1
chr12:32300480-32300554	NA	NA	NA	1	1	1	1	1	1
chr12:32311767-32311821	NA	NA	NA	NA	NA	NA	1	1	1
chr12:32312856-32313072	NA	NA	1	1	1	1	1	1	1
chr12:32320895-32321017	NA	NA	1	1	1	1	1	1	1
chr12:32321537-32321671	NA	NA	1	1	1	1	1	1	1
chr12:32322981-32323105	NA	NA	1	1	1	1	1	1	1
chr12:32323210-32323271	NA	NA	1	1	1	1	1	1	1
chr12:32325510-32325601	NA	NA	NA	NA	1	1	1	1	1
chr12:32326892-32327033	NA	NA	1	1	1	1	1	1	1
chr12:32327153-32327331	NA	1	1	1	1	1	1	1	1
chr12:32331763-32331851	NA	NA	1	1	1	1	1	1	1
chr12:32333257-32333369	NA	NA	1	1	1	1	1	1	1
chr12:32338008-32338280	1	1	1	1	1	1	1	1	1
chr12:32339196-32339291	1	1	1	1	1	1	1	1	1
chr12:32341489-32341596	NA	NA	1	1	1	1	1	1	1
chr12:32341682-32341755	NA	NA	1	1	1	1	1	1	1
chr12:32341943-32342026	NA	NA	1	1	1	1	1	1	1
chr12:32344973-32345026	NA	NA	1	1	1	1	1	1	1
chr12:32345614-32345751	NA	NA	1	1	1	1	1	1	1
chr12:32354357-32354412	1	1	1	1	1	1	1	1	1
chr12:32354576-32354846	1	1	1	1	1	1	1	1	1
chr12:32354949-32355117	1	1	1	1	1	1	1	1	1
chr12:32365773-32365867	NA	NA	1	1	1	1	1	1	1
chr12:32367324-32367469	NA	NA	1	1	1	1	1	1	1
chr12:32379288-32379446	1	1	1	1	1	1	1	1	1
chr12:32379701-32379845	1	1	1	1	1	1	1	1	1
chr12:32379964-32380337	NA	1	1	1	1	1	1	1	1
chr12:32380722-32380800	NA	1	1	1	1	1	1	1	1
chr12:32380821-32381023	NA	1	1	1	1	1	1	1	1
chr12:32381039-32381619	NA	1	1	1	1	1	1	1	1
chr12:32381855-32381937	1	1	1	1	1	1	1	1	1
chr12:32382259-32382736	1	1	1	1	1	1	1	1	1
chr12:32382890-32383682	1	1	1	1	1	1	1	1	1
chr12:32383885-32383946	NA	NA	1	1	1	1	1	1	1
chr12:32385995-32386055	NA	NA	1	1	1	1	1	1	1
chr12:32387693-32387921	NA	NA	1	1	1	1	1	1	1
chr12:32393951-32394090	NA	NA	1	1	1	1	1	1	1
chr12:32395039-32395122	NA	NA	1	1	1	1	1	1	1
chr12:32399202-32399254	NA	NA	1	1	1	1	1	1	1
chr12:32401056-32401166	NA	NA	1	1	1	1	1	1	1
chr12:32403118-32403227	NA	NA	1	1	1	1	1	1	1
chr12:32412249-32412306	NA	NA	NA	NA	NA	NA	1	1	1
chr12:32414787-32415000	NA	NA	NA	NA	NA	NA	1	1	1
chr12:32419089-32419151	NA	NA	NA	NA	NA	NA	1	1	1
chr12:32420838-32420896	NA	NA	1	1	1	1	1	1	1
chr12:32430777-32431115	NA	NA	1	1	1	1	1	1	1
chr12:32431352-32431433	NA	NA	1	1	1	1	1	1	1
chr12:32434477-32434583	NA	NA	1	1	1	1	1	1	1
chr12:32435572-32435950	NA	NA	NA	NA	NA	1	1	1	1
chr12:32436701-32436773	NA	NA	NA	NA	NA	1	1	1	1
chr12:32441674-32441725	NA	NA	NA	NA	NA	NA	1	1	1
chr12:32443820-32443887	NA	NA	1	1	1	1	1	1	1
chr12:32445292-32445604	NA	NA	1	1	1	1	1	1	1
chr12:32447367-32447481	NA	NA	1	1	1	1	1	1	1
chr12:32454832-32455010	NA	NA	1	1	1	1	1	1	1
chr12:32455027-32455207	NA	NA	1	1	1	1	1	1	1
chr12:32455705-32455843	NA	NA	1	1	1	1	1	1	1
chr12:32456151-32456213	NA	NA	1	1	1	1	1	1	1
chr12:32456343-32456405	NA	NA	1	1	1	1	1	1	1
chr12:32461499-32461560	NA	NA	1	1	1	1	1	1	1
chr12:32467173-32467229	NA	NA	1	1	1	1	1	1	1
chr12:32468304-32468500	NA	NA	1	1	1	1	1	1	1
chr12:32479594-32479648	NA	NA	1	1	1	1	1	1	1
chr12:32482401-32482525	NA	1	1	1	1	1	1	1	1
chr12:32482637-32482693	NA	NA	1	1	1	1	1	1	1
chr12:32483615-32483702	NA	NA	1	1	1	1	1	1	1
chr12:32485844-32485971	1	1	1	1	1	1	1	1	1
chr12:32489256-32489382	NA	NA	1	1	1	1	1	1	1
chr12:32491920-32492235	NA	NA	NA	NA	1	1	1	1	1
chr12:32492260-32492323	NA	NA	1	1	1	1	1	1	1
chr12:32501592-32501663	1	1	1	1	1	1	1	1	1
chr12:32501750-32502440	1	1	1	1	1	1	1	1	1
chr12:32502520-32503294	1	1	1	1	1	1	1	1	1
chr12:32503450-32503575	1	1	1	1	1	1	1	1	1
chr12:32505686-32505801	NA	NA	1	1	1	1	1	1	1
chr12:32522147-32522224	NA	NA	1	1	1	1	1	1	1
chr12:32522533-32522763	NA	NA	1	1	1	1	1	1	1
chr12:32528934-32529114	NA	NA	1	1	1	1	1	1	1
chr12:32532618-32532806	NA	NA	1	1	1	1	1	1	1
chr12:32533923-32534129	NA	NA	1	1	1	1	1	1	1
chr12:32534171-32534319	NA	NA	1	1	1	1	1	1	1
chr12:32534344-32534412	NA	NA	1	1	1	1	1	1	1
chr12:32534646-32534798	NA	NA	1	1	1	1	1	1	1
chr12:32535054-32535217	NA	NA	1	1	1	1	1	1	1
chr12:32535939-32535999	NA	NA	1	1	1	1	1	1	1
chr12:32541006-32541284	NA	NA	1	1	1	1	1	1	1
chr12:32542399-32542762	NA	NA	1	1	1	1	1	1	1
chr12:32559121-32559240	NA	NA	1	1	1	1	1	1	1
chr12:32561589-32561724	NA	NA	1	1	1	1	1	1	1
chr12:32562035-32562214	NA	NA	1	1	1	1	1	1	1
chr12:32564857-32564963	NA	NA	1	1	1	1	1	1	1
chr12:32565022-32565119	NA	NA	1	1	1	1	1	1	1
chr12:32568272-32568541	NA	NA	1	1	1	1	1	1	1
chr12:32574619-32574783	NA	NA	1	1	1	1	1	1	1
chr12:32583711-32583894	NA	NA	1	1	1	1	1	1	1
chr12:32586451-32586656	NA	NA	1	1	1	1	1	1	1
chr12:32591507-32591756	NA	NA	1	1	1	1	1	1	1
chr12:32593404-32593605	NA	NA	1	1	1	1	1	1	1
chr12:32593711-32593786	NA	NA	1	1	1	1	1	1	1
chr12:32606968-32607025	1	1	1	1	1	1	1	1	1
chr12:32608352-32608442	NA	NA	1	1	1	1	1	1	1
chr12:32616649-32616723	NA	NA	1	1	1	1	1	1	1
chr12:32617406-32617486	NA	NA	1	1	1	1	1	1	1
chr12:32623822-32623969	NA	NA	1	1	1	1	1	1	1
chr12:32642342-32642403	NA	NA	1	1	1	1	1	1	1
chr12:32642991-32643082	NA	1	1	1	1	1	1	1	1
chr12:32643103-32643354	1	1	1	1	1	1	1	1	1
chr12:32643711-32643913	NA	1	1	1	1	1	1	1	1
chr12:32644002-32644590	NA	1	1	1	1	1	1	1	1
chr12:32645059-32645359	NA	1	1	1	1	1	1	1	1
chr12:32645780-32646120	1	1	1	1	1	1	1	1	1
chr12:32650588-32650672	NA	NA	1	1	1	1	1	1	1
chr12:32650731-32650811	NA	NA	1	1	1	1	1	1	1
chr12:32652632-32652697	NA	NA	NA	NA	NA	1	1	1	1
chr12:32661623-32661717	NA	NA	NA	NA	NA	NA	1	1	1
chr12:32661780-32662025	NA	NA	NA	NA	NA	NA	1	1	1
chr12:32672241-32672295	NA	NA	1	1	1	1	1	1	1
chr12:32677688-32677757	NA	NA	NA	1	1	1	1	1	1
chr12:32679674-32679834	1	1	1	1	1	1	1	1	1
chr12:32680836-32680920	NA	NA	1	1	1	1	1	1	1
chr12:32680934-32681019	1	1	1	1	1	1	1	1	1
chr12:32682832-32683159	NA	NA	1	1	1	1	1	1	1
chr12:32684875-32684948	NA	NA	1	1	1	1	1	1	1
chr12:32689649-32689715	NA	NA	NA	1	1	1	1	1	1
chr12:32691880-32691953	NA	NA	NA	NA	NA	1	1	1	1
chr12:32694708-32694958	NA	NA	NA	NA	NA	1	1	1	1
chr12:32698529-32698658	NA	NA	1	1	1	1	1	1	1
chr12:32700754-32700807	NA	NA	1	1	1	1	1	1	1
chr12:32702446-32702510	NA	NA	1	1	1	1	1	1	1
chr12:32702670-32702799	NA	NA	1	1	1	1	1	1	1
chr12:32702865-32702919	NA	NA	1	1	1	1	1	1	1
chr12:32703799-32703890	NA	NA	1	1	1	1	1	1	1
chr12:32703914-32704130	NA	NA	1	1	1	1	1	1	1
chr12:32705516-32705580	NA	NA	1	1	1	1	1	1	1
chr12:32706884-32707033	NA	NA	1	1	1	1	1	1	1
chr12:32708703-32708765	NA	NA	1	1	1	1	1	1	1
chr12:32709861-32709961	NA	NA	1	1	1	1	1	1	1
chr12:32718469-32718561	NA	NA	1	1	1	1	1	1	1
chr12:32719425-32719514	NA	NA	1	1	1	1	1	1	1
chr12:32719788-32719886	NA	NA	1	1	1	1	1	1	1
chr12:32720198-32720301	NA	NA	1	1	1	1	1	1	1
chr12:32720949-32721075	NA	NA	1	1	1	1	1	1	1
chr12:32721239-32721309	NA	NA	1	1	1	1	1	1	1
chr12:32721366-32721438	NA	NA	1	1	1	1	1	1	1
chr12:32723142-32723414	NA	NA	1	1	1	1	1	1	1
chr12:32723768-32724006	1	1	1	1	1	1	1	1	1
chr12:32724028-32724131	1	1	1	1	1	1	1	1	1
chr12:32724698-32725020	1	1	1	1	1	1	1	1	1
chr12:32725958-32726085	1	1	1	1	1	1	1	1	1
chr12:32726096-32727550	1	1	1	1	1	1	1	1	1
chr12:32727584-32727770	NA	NA	1	1	1	1	1	1	1
chr12:32729760-32729838	NA	NA	NA	1	1	1	1	1	1
chr12:32732100-32732159	NA	1	1	1	1	1	1	1	1
chr12:32733295-32733381	NA	NA	1	1	1	1	1	1	1
chr12:32734081-32734193	NA	NA	1	1	1	1	1	1	1
chr12:32735902-32736006	NA	NA	1	1	1	1	1	1	1
chr12:32738523-32738600	NA	NA	1	1	1	1	1	1	1
chr12:32745272-32745612	1	1	1	1	1	1	1	1	1
chr12:32770361-32770515	NA	NA	1	1	1	1	1	1	1
chr12:32770613-32770682	NA	NA	1	1	1	1	1	1	1
chr12:32773944-32774038	NA	NA	1	1	1	1	1	1	1
chr12:32774141-32774217	NA	NA	1	1	1	1	1	1	1
chr12:32780307-32780448	NA	NA	1	1	1	1	1	1	1
chr12:32780528-32780630	NA	NA	1	1	1	1	1	1	1
chr12:32781742-32781856	NA	NA	NA	NA	NA	1	1	1	1
chr12:32789995-32790055	NA	NA	1	1	1	1	1	1	1
chr12:32790981-32791037	NA	NA	1	1	1	1	1	1	1
chr12:32791075-32791145	NA	NA	1	1	1	1	1	1	1
chr12:32796827-32796938	NA	NA	1	1	1	1	1	1	1
chr12:32797504-32797557	NA	NA	1	1	1	1	1	1	1
chr12:32801286-32801449	NA	NA	1	1	1	1	1	1	1
chr12:32807320-32807384	NA	NA	NA	NA	NA	NA	1	1	1
chr12:32807561-32807641	NA	NA	NA	NA	NA	NA	1	1	1
chr12:32808864-32808933	NA	NA	NA	NA	NA	NA	1	1	1
chr12:32815856-32815977	NA	NA	1	1	1	1	1	1	1
chr12:32817094-32817203	NA	NA	NA	NA	NA	NA	1	1	1
chr12:32819854-32819977	NA	NA	1	1	1	1	1	1	1
chr12:32821815-32821946	NA	NA	1	1	1	1	1	1	1
chr12:32824743-32824879	NA	NA	1	1	1	1	1	1	1
chr12:32825054-32825154	NA	NA	1	1	1	1	1	1	1
chr12:32825935-32826000	NA	NA	1	1	1	1	1	1	1
chr12:32826960-32827562	NA	NA	1	1	1	1	1	1	1
chr12:32828226-32828324	NA	NA	1	1	1	1	1	1	1
chr12:32830104-32830526	NA	NA	1	1	1	1	1	1	1
chr12:32833547-32833619	NA	NA	1	1	1	1	1	1	1
chr12:32837858-32837909	NA	NA	1	1	1	1	1	1	1
chr12:32838958-32839014	NA	NA	1	1	1	1	1	1	1
chr12:32843694-32844127	NA	NA	1	1	1	1	1	1	1
chr12:32845135-32845217	NA	NA	1	1	1	1	1	1	1
chr12:32847132-32847278	NA	NA	1	1	1	1	1	1	1
chr12:32854047-32854137	NA	NA	1	1	1	1	1	1	1
chr12:32854686-32854741	NA	NA	1	1	1	1	1	1	1
chr12:32854979-32855102	NA	NA	1	1	1	1	1	1	1
chr12:32859277-32859361	NA	NA	1	1	1	1	1	1	1
chr12:32861429-32861491	NA	NA	1	1	1	1	1	1	1
chr12:32863040-32863374	NA	NA	NA	NA	NA	NA	1	1	1
chr12:32870388-32870491	NA	NA	1	1	1	1	1	1	1
chr12:32870749-32870857	1	1	1	1	1	1	1	1	1
chr12:32880057-32880113	NA	NA	1	1	1	1	1	1	1
chr12:32883739-32883796	NA	NA	1	1	1	1	1	1	1
chr12:32889190-32889331	NA	NA	1	1	1	1	1	1	1
chr12:32892169-32892224	1	1	1	1	1	1	1	1	1
chr12:32893030-32893094	1	1	1	1	1	1	1	1	1
chr12:32893199-32893395	1	1	1	1	1	1	1	1	1
chr12:32893453-32893757	1	1	1	1	1	1	1	1	1
chr12:32894963-32895071	1	1	1	1	1	1	1	1	1
chr12:32896100-32896169	NA	NA	1	1	1	1	1	1	1
chr12:32897440-32897687	NA	1	1	1	1	1	1	1	1
chr12:32897818-32897891	NA	NA	1	1	1	1	1	1	1
chr12:32900420-32900485	NA	NA	1	1	1	1	1	1	1
chr12:32901606-32901667	NA	NA	1	1	1	1	1	1	1
chr12:32902256-32902460	NA	NA	1	1	1	1	1	1	1
chr12:32906499-32906581	NA	NA	1	1	1	1	1	1	1
chr12:32907357-32907463	NA	NA	1	1	1	1	1	1	1
chr12:32907835-32907929	NA	NA	1	1	1	1	1	1	1
chr12:32911824-32911910	NA	NA	1	1	1	1	1	1	1
chr12:32916148-32916214	NA	NA	NA	NA	NA	NA	1	1	1
chr12:32916862-32917277	NA	NA	1	1	1	1	1	1	1
chr12:32919460-32919572	NA	NA	1	1	1	1	1	1	1
chr12:32920642-32920705	NA	NA	1	1	1	1	1	1	1
chr12:32921500-32921692	NA	NA	1	1	1	1	1	1	1
chr12:32927790-32927883	NA	NA	NA	NA	NA	NA	1	1	1
chr12:32933213-32933279	NA	NA	NA	NA	NA	NA	1	1	1
chr12:32934833-32934891	NA	NA	NA	1	1	1	1	1	1
chr12:32938632-32939030	1	1	1	1	1	1	1	1	1
chr12:32947353-32947419	NA	NA	1	1	1	1	1	1	1
chr12:32950455-32950598	NA	NA	1	1	1	1	1	1	1
chr12:32954271-32954410	NA	NA	1	1	1	1	1	1	1
chr12:32964952-32965578	NA	NA	1	1	1	1	1	1	1
chr12:32965757-32965926	NA	NA	1	1	1	1	1	1	1
chr12:32966752-32966832	NA	NA	1	1	1	1	1	1	1
chr12:32968403-32968515	NA	NA	1	1	1	1	1	1	1
chr12:32971433-32971728	1	1	1	1	1	1	1	1	1
chr12:32972047-32972126	NA	NA	1	1	1	1	1	1	1
chr12:32972256-32972374	NA	NA	1	1	1	1	1	1	1
chr12:32974634-32974696	NA	NA	NA	1	1	1	1	1	1
chr12:32975028-32975201	NA	NA	NA	1	1	1	1	1	1
chr12:32979850-32979915	NA	NA	NA	1	1	1	1	1	1
chr12:32980026-32980077	NA	NA	1	1	1	1	1	1	1
chr12:32980228-32980584	NA	NA	1	1	1	1	1	1	1
chr12:32981488-32981797	NA	NA	1	1	1	1	1	1	1
chr12:32985795-32987210	1	1	NA	NA	NA	NA	1	1	1
chr12:32995587-32995671	NA	NA	1	1	1	1	1	1	1
chr12:32997421-32997475	1	1	1	1	1	1	1	1	1
chr12:32997555-32997933	1	1	1	1	1	1	1	1	1
chr12:33001411-33001488	NA	NA	1	1	1	1	1	1	1
chr12:33004978-33005488	1	1	1	1	1	1	1	1	1
chr12:33016617-33016682	NA	NA	NA	NA	NA	NA	1	1	1
chr12:33026229-33026322	NA	NA	NA	NA	NA	NA	1	1	1
chr12:33028395-33028509	NA	NA	1	1	1	1	1	1	1
chr12:33030943-33031195	NA	NA	1	1	1	1	1	1	1
chr12:33037249-33037413	1	1	1	1	1	1	1	1	1
chr12:33037502-33037591	1	1	1	1	1	1	1	1	1
chr12:33042169-33042339	NA	NA	1	1	1	1	1	1	1
chr12:33042520-33042597	NA	NA	1	1	1	1	1	1	1
chr12:33042670-33042793	NA	NA	1	1	1	1	1	1	1
chr12:33042929-33043000	NA	NA	1	1	1	1	1	1	1
chr12:33045687-33045778	NA	NA	1	1	1	1	1	1	1
chr12:33047679-33047969	NA	NA	1	1	1	1	1	1	1
chr12:33052299-33052366	NA	NA	NA	NA	NA	NA	1	1	1
chr12:33053199-33053398	NA	NA	NA	NA	NA	NA	1	1	1
chr12:33060064-33060308	NA	NA	1	1	1	1	1	1	1
chr12:33060495-33060566	NA	NA	1	1	1	1	1	1	1
chr12:33082482-33082853	1	1	1	1	1	1	1	1	1
chr12:33095679-33095755	NA	NA	1	1	1	1	1	1	1
chr12:33096179-33096235	NA	NA	1	1	1	1	1	1	1
chr12:33096280-33096398	NA	NA	1	1	1	1	1	1	1
chr12:33100052-33100159	NA	NA	NA	NA	NA	NA	NA	1	1
chr12:33113939-33113991	NA	NA	NA	1	1	1	1	1	1
chr12:33114893-33115230	NA	NA	1	1	1	1	1	1	1
chr12:33118071-33118195	NA	NA	1	1	1	1	1	1	1
chr12:33124645-33125123	NA	NA	1	1	1	1	1	1	1
chr12:33128815-33128876	NA	NA	1	1	1	1	1	1	1
chr12:33130712-33130802	NA	NA	1	1	1	1	1	1	1
chr12:33136272-33136408	NA	NA	1	1	1	1	1	1	1
chr12:33140678-33141108	1	1	1	1	1	1	1	1	1
chr12:33149021-33149093	NA	NA	1	1	1	1	1	1	1
chr12:33149509-33149563	NA	NA	NA	NA	NA	NA	1	1	1
chr12:33154015-33154127	NA	NA	1	1	1	1	1	1	1
chr12:33160316-33160392	NA	NA	1	1	1	1	1	1	1
chr12:33160985-33161061	NA	NA	1	1	1	1	1	1	1
chr12:33163438-33163499	NA	NA	1	1	1	1	1	1	1
chr12:33181349-33181713	1	1	1	1	1	1	1	1	1
chr12:33184250-33184571	NA	NA	1	1	1	1	1	1	1
chr12:33187044-33187103	NA	NA	1	1	1	1	1	1	1
chr12:33187119-33187251	NA	NA	1	1	1	1	1	1	1
chr12:33187464-33187662	NA	NA	1	1	1	1	1	1	1
chr12:33205551-33205767	NA	NA	NA	NA	1	NA	1	1	1
chr12:33205896-33205947	NA	NA	NA	NA	NA	NA	1	1	1
chr12:33226949-33227174	NA	NA	1	1	1	1	1	1	1
chr12:33227378-33227545	NA	NA	1	1	1	1	1	1	1
chr12:33235607-33236024	NA	NA	1	1	1	1	1	1	1
chr12:33236147-33236211	NA	NA	1	1	1	1	1	1	1
chr12:33258762-33258885	NA	NA	NA	NA	NA	NA	1	1	1
chr12:33259155-33259217	NA	NA	NA	NA	NA	NA	1	1	1
chr12:33262184-33262272	NA	NA	1	1	1	1	1	1	1
chr12:33266527-33266625	NA	NA	1	1	1	1	1	1	1
chr12:33283991-33284044	NA	NA	1	1	1	1	1	1	1
chr12:33284272-33284413	NA	NA	1	1	1	1	1	1	1
chr12:33288542-33288606	NA	NA	NA	NA	NA	NA	1	1	1
chr12:33297177-33297236	NA	NA	NA	NA	NA	NA	1	1	1
chr12:33304620-33304698	NA	NA	1	1	1	1	1	1	1
chr12:33304712-33304825	NA	NA	1	1	1	1	1	1	1
chr12:33309367-33309601	NA	NA	1	1	1	1	1	1	1
chr12:33312919-33313383	NA	NA	1	1	1	1	1	1	1
chr12:33321878-33321976	NA	NA	1	1	1	1	1	1	1
chr12:33322425-33322478	NA	NA	NA	NA	1	1	1	1	1
chr12:33323887-33324104	1	1	1	1	1	1	1	1	1
chr12:33331588-33331798	NA	NA	1	1	1	1	1	1	1
chr12:33350391-33350498	NA	NA	NA	1	1	1	1	1	1
chr12:33351807-33352099	NA	NA	1	1	1	1	1	1	1
chr12:33352879-33353113	NA	NA	1	1	1	1	1	1	1
chr12:33356631-33356863	NA	NA	1	1	1	1	1	1	1
chr12:33356937-33357071	NA	NA	1	1	1	1	1	1	1
chr12:33370845-33371403	1	1	1	1	1	1	1	1	1
chr12:33372511-33372564	NA	NA	1	1	1	1	1	1	1
chr12:33372681-33373029	1	1	1	1	1	1	1	1	1
chr12:33373394-33373519	NA	NA	1	1	1	1	1	1	1
chr12:33373726-33373897	1	1	1	1	1	1	1	1	1
chr12:33374244-33374302	NA	NA	1	1	1	1	1	1	1
chr12:33375130-33375376	1	1	1	1	1	1	1	1	1
chr12:33375484-33375625	1	1	1	1	1	1	1	1	1
chr12:33375700-33375888	1	1	1	1	1	1	1	1	1
chr12:33375935-33376017	1	1	1	1	1	1	1	1	1
chr12:33376126-33376294	1	1	1	1	1	1	1	1	1
chr12:33376445-33376783	1	1	1	1	1	1	1	1	1
chr12:33383732-33384009	1	1	1	1	1	1	1	1	1
chr12:33387294-33387347	NA	NA	1	1	1	1	1	1	1
chr12:33388192-33388288	NA	NA	1	1	1	1	1	1	1
chr12:33389630-33389788	NA	NA	1	1	1	1	1	1	1
chr12:33395136-33395187	NA	NA	NA	NA	NA	1	1	1	1
chr12:33395424-33395479	NA	NA	NA	NA	NA	1	1	1	1
chr12:33400432-33400509	1	1	1	1	1	1	1	1	1
chr12:33406365-33406467	NA	NA	NA	NA	1	1	1	1	1
chr12:33411973-33412036	NA	NA	1	1	1	1	1	1	1
chr12:33412193-33412467	1	1	1	1	1	1	1	1	1
chr12:33414374-33414426	NA	NA	NA	NA	NA	NA	NA	1	1
chr12:33419285-33419367	NA	NA	NA	NA	1	1	1	1	1
chr12:33421133-33421201	NA	NA	1	1	1	1	1	1	1
chr12:33421353-33421497	NA	NA	1	1	1	1	1	1	1
chr12:33421645-33421802	NA	NA	1	1	1	1	1	1	1
chr12:33423371-33423427	NA	NA	1	1	1	1	1	1	1
chr12:33429997-33430127	NA	NA	1	1	1	1	1	1	1
chr12:33434965-33435029	NA	NA	1	1	1	1	1	1	1
chr12:33436715-33436789	NA	NA	1	1	1	1	1	1	1
chr12:33439644-33439706	1	1	1	1	1	1	1	1	1
chr12:33441064-33441247	NA	NA	1	1	1	1	1	1	1
chr12:33454347-33455758	1	1	NA	NA	NA	NA	1	1	1
chr12:33456041-33456197	NA	NA	NA	NA	NA	NA	1	1	1
chr12:33461717-33462089	1	1	1	1	1	1	1	1	1
chr12:33462101-33462188	1	1	1	1	1	1	1	1	1
chr12:33472163-33472277	NA	NA	NA	NA	NA	NA	1	1	1
chr12:33472977-33473074	NA	NA	NA	NA	NA	NA	1	1	1
chr12:33483285-33483708	1	1	1	1	1	1	1	1	1
chr12:33486166-33486238	NA	NA	1	1	1	1	1	1	1
chr12:33487205-33487302	NA	NA	1	1	1	1	1	1	1
chr12:33500447-33500502	NA	NA	NA	NA	NA	NA	1	1	1
chr12:33517355-33517431	NA	NA	1	1	1	1	1	1	1
chr12:33518727-33518957	1	1	1	1	1	1	1	1	1
chr12:33519220-33519317	NA	NA	1	1	1	1	1	1	1
chr12:33519477-33519551	NA	NA	1	1	1	1	1	1	1
chr12:33519675-33519754	NA	NA	1	1	1	1	1	1	1
chr12:33526879-33526998	NA	NA	1	1	1	1	1	1	1
chr12:33530090-33530323	NA	NA	1	1	1	1	1	1	1
chr12:33540626-33540721	NA	NA	1	1	1	1	1	1	1
chr12:33551411-33551488	NA	NA	NA	NA	NA	NA	1	1	1
chr12:33555450-33555556	NA	NA	1	1	1	1	1	1	1
chr12:33557899-33558005	NA	NA	1	1	1	1	1	1	1
chr12:33559623-33559705	NA	NA	1	1	1	1	1	1	1
chr12:33559890-33559942	NA	NA	1	1	1	1	1	1	1
chr12:33561053-33561110	NA	NA	NA	NA	NA	NA	1	1	1
chr12:33567137-33567212	NA	NA	1	1	1	1	1	1	1
chr12:33571412-33571620	NA	NA	1	1	1	1	1	1	1
chr12:33586184-33586494	NA	NA	1	1	1	1	1	1	1
chr12:33590120-33590288	NA	NA	1	1	1	1	1	1	1
chr12:33590301-33590412	NA	NA	1	1	1	1	1	1	1
chr12:33600218-33600394	1	1	1	1	1	1	1	1	1
chr12:33602641-33602698	NA	NA	NA	NA	1	1	1	1	1
chr12:33605447-33605544	NA	NA	NA	NA	NA	NA	1	1	1
chr12:33607559-33607620	NA	NA	NA	NA	NA	NA	1	1	1
chr12:33610780-33610942	NA	NA	1	1	1	1	1	1	1
chr12:33613590-33613912	1	1	1	1	1	1	1	1	1
chr12:33616267-33616334	NA	NA	1	1	1	1	1	1	1
chr12:33619356-33619466	NA	NA	NA	NA	NA	NA	1	1	1
chr12:33621997-33622113	NA	NA	NA	NA	1	1	1	1	1
chr12:33626226-33626304	NA	NA	1	1	1	1	1	1	1
chr12:33626498-33626549	NA	NA	NA	NA	NA	NA	1	1	1
chr12:33626754-33626828	NA	NA	NA	NA	NA	NA	1	1	1
chr12:33630783-33630840	NA	NA	NA	1	1	1	1	1	1
chr12:33631669-33631776	NA	NA	1	1	1	1	1	1	1
chr12:33631971-33632029	NA	NA	1	1	1	1	1	1	1
chr12:33640934-33641200	1	1	1	1	1	1	1	1	1
chr12:33650023-33650091	NA	NA	1	1	1	1	1	1	1
chr12:33661407-33661583	NA	NA	1	1	1	1	1	1	1
chr12:33668557-33668823	1	1	1	1	1	1	1	1	1
chr12:33670242-33670535	1	1	1	1	1	1	1	1	1
chr12:33676976-33677113	NA	NA	1	1	1	1	1	1	1
chr12:33686504-33686674	NA	NA	1	1	1	1	1	1	1
chr12:33686719-33686838	1	1	1	1	1	1	1	1	1
chr12:33686974-33687039	NA	NA	1	1	1	1	1	1	1
chr12:33694554-33694619	NA	NA	NA	NA	NA	NA	1	1	1
chr12:33699701-33700045	NA	NA	1	1	1	1	1	1	1
chr12:33706974-33707094	NA	NA	1	1	1	1	1	1	1
chr12:33709049-33709170	NA	NA	1	1	1	1	1	1	1
chr12:33714121-33714180	NA	NA	NA	NA	NA	1	1	1	1
chr12:33715563-33715619	NA	NA	1	1	1	1	1	1	1
chr12:33715871-33716033	NA	NA	1	1	1	1	1	1	1
chr12:33721111-33721270	NA	NA	1	1	1	1	1	1	1
chr12:33721402-33721604	NA	NA	1	1	1	1	1	1	1
chr12:33724995-33725316	NA	NA	1	1	1	1	1	1	1
chr12:33726011-33726070	NA	NA	1	1	1	1	1	1	1
chr12:33735007-33735090	NA	NA	1	1	1	1	1	1	1
chr12:33751825-33751878	1	1	1	1	1	1	1	1	1
chr12:33751938-33752019	1	1	1	1	1	1	1	1	1
chr12:33754400-33754492	NA	NA	1	1	1	1	1	1	1
chr12:33765706-33765999	NA	NA	NA	NA	NA	NA	1	1	1
chr12:33771522-33771581	NA	NA	1	1	1	1	1	1	1
chr12:33772187-33772274	NA	NA	1	1	1	1	1	1	1
chr12:33781921-33782174	NA	NA	1	1	1	1	1	1	1
chr12:33784139-33784209	NA	NA	NA	NA	NA	1	1	1	1
chr12:33794462-33794946	1	1	1	1	1	1	1	1	1
chr12:33811090-33811223	NA	NA	1	1	1	1	1	1	1
chr12:33818985-33819048	NA	NA	NA	NA	NA	NA	1	1	1
chr12:33825635-33825735	NA	NA	1	1	1	1	1	1	1
chr12:33826203-33826429	NA	NA	1	1	1	1	1	1	1
chr12:33891109-33891420	NA	NA	1	1	1	1	1	1	1
chr12:33899375-33899483	NA	NA	1	1	1	1	1	1	1
chr12:33925668-33925779	NA	NA	NA	NA	NA	NA	NA	1	1
chr12:33940052-33940175	NA	NA	1	1	1	1	1	1	1
chr12:33940265-33940571	1	1	1	1	1	1	1	1	1
chr12:33941433-33941649	1	1	1	1	1	1	1	1	1
chr12:33944104-33944246	NA	NA	1	1	1	1	1	1	1
chr12:33944680-33944916	NA	NA	1	1	1	1	1	1	1
chr12:33946349-33946401	NA	NA	1	1	1	1	1	1	1
chr12:33953684-33953768	NA	NA	1	1	1	1	1	1	1
chr12:33983709-33983918	1	1	1	1	1	1	1	1	1
chr12:33984032-33984145	NA	NA	1	1	1	1	1	1	1
chr12:33989164-33989238	NA	NA	1	1	1	1	1	1	1
chr12:34005742-34005878	NA	NA	NA	NA	NA	NA	1	1	1
chr12:34011149-34011212	NA	NA	1	1	1	1	1	1	1
chr12:34011227-34011643	NA	NA	1	1	1	1	1	1	1
chr12:34012821-34013125	NA	NA	1	1	1	1	1	1	1
chr12:34090796-34091037	NA	NA	1	1	1	1	1	1	1
chr12:34095371-34095490	NA	NA	1	1	1	1	1	1	1
chr12:34095548-34095599	NA	NA	1	1	1	1	1	1	1
chr12:34095653-34095729	NA	NA	1	1	1	1	1	1	1
chr12:34098365-34098453	NA	NA	1	1	1	1	1	1	1
chr12:34098698-34098781	NA	NA	1	1	1	1	1	1	1
chr12:34103269-34103344	NA	NA	1	1	1	1	1	1	1
chr12:34103910-34104039	NA	NA	1	1	1	1	1	1	1
chr12:34105710-34105813	NA	NA	NA	NA	NA	NA	1	1	1
chr12:34106061-34106227	NA	NA	NA	NA	NA	NA	1	1	1
chr12:34108204-34108311	NA	NA	NA	NA	NA	NA	1	1	1
chr12:34162466-34162953	1	1	1	1	1	1	1	1	1
chr12:34163076-34163205	1	1	1	1	1	1	1	1	1
chr12:34163519-34163620	1	1	1	1	1	1	1	1	1
chr12:34163979-34164089	1	1	1	1	1	1	1	1	1
chr12:34164526-34164662	1	1	1	1	1	1	1	1	1
chr12:34164724-34165822	1	1	1	1	1	1	1	1	1
chr12:34166257-34166425	1	1	1	1	1	1	1	1	1
chr12:34166497-34166678	1	1	1	1	1	1	1	1	1
chr12:34166798-34167088	1	1	1	1	1	1	1	1	1
chr12:34221951-34222055	NA	NA	1	1	1	1	1	1	1
chr12:34226718-34226872	NA	NA	1	1	1	1	1	1	1
chr12:34227010-34227068	NA	NA	1	1	1	1	1	1	1
chr12:34230039-34230261	NA	NA	1	1	1	1	1	1	1
chr12:34233971-34234049	NA	NA	1	1	1	1	1	1	1
chr12:34234096-34234160	NA	NA	1	1	1	1	1	1	1
chr12:34234218-34234637	NA	NA	1	1	1	1	1	1	1
chr12:34249510-34249933	NA	NA	NA	NA	NA	NA	NA	NA	1
chr12:37436301-37436352	NA	NA	1	1	1	1	1	1	1
chr12:37436412-37436472	NA	NA	1	1	1	1	1	1	1
chr12:37451371-37451763	NA	NA	1	1	1	1	1	1	1
chr12:37452210-37452480	NA	1	1	1	1	1	1	1	1
chr12:37457737-37458456	1	1	1	1	1	1	1	1	1
chr12:37473082-37473367	NA	NA	1	1	1	1	1	1	1
chr12:37474458-37474530	NA	NA	NA	NA	NA	NA	1	1	1
chr12:37478664-37478901	1	1	1	1	1	1	1	1	1
chr12:37478971-37479412	1	1	1	1	1	1	1	1	1
chr12:37479884-37479960	NA	NA	1	1	1	1	1	1	1
chr12:37480725-37480795	1	1	1	1	1	1	1	1	1
chr12:37488308-37488489	1	1	1	1	1	1	1	1	1
chr12:37505581-37505682	NA	NA	1	1	1	1	1	1	1
chr12:37506861-37506937	NA	NA	NA	NA	NA	NA	1	1	1
chr12:37508964-37509406	NA	1	1	1	1	1	1	1	1
chr12:38078751-38078839	NA	NA	NA	NA	NA	NA	NA	NA	1
chr12:38082025-38082280	1	1	1	1	1	1	1	1	1
chr12:38083178-38083357	1	1	1	1	1	1	1	1	1
chr12:38083452-38083859	1	1	1	1	1	1	1	1	1
chr12:38083954-38084087	1	1	1	1	1	1	1	1	1
chr12:38084700-38084898	1	1	1	1	1	1	1	1	1
chr12:38085049-38085178	1	1	1	1	1	1	1	1	1
chr12:38085850-38085962	1	1	1	1	1	1	1	1	1
chr12:38086084-38086261	1	1	1	1	1	1	1	1	1
chr12:38087105-38087204	1	1	1	1	1	1	1	1	1
chr12:38087255-38087832	1	1	1	1	1	1	1	1	1
chr12:38088022-38088229	NA	NA	1	1	1	1	1	1	1
chr12:38088310-38088580	1	1	1	1	1	1	1	1	1
chr12:38120341-38120795	NA	NA	1	1	1	1	1	1	1
chr12:38120891-38121077	NA	NA	1	1	1	1	1	1	1
chr12:38131700-38131933	NA	NA	1	1	1	1	1	1	1
chr12:38131950-38132171	NA	NA	1	1	1	1	1	1	1
chr12:38132445-38132498	NA	NA	1	1	1	1	1	1	1
chr12:38135544-38135641	NA	NA	1	1	1	1	1	1	1
chr12:38201563-38201688	1	1	1	1	1	1	1	1	1
chr12:38201790-38202041	1	1	1	1	1	1	1	1	1
chr12:38202113-38202298	1	1	1	1	1	1	1	1	1
chr12:38202717-38203806	1	1	1	1	1	1	1	1	1
chr12:38203906-38203958	1	1	1	1	1	1	1	1	1
chr12:38204452-38204577	1	1	1	1	1	1	1	1	1
chr12:38204933-38205035	1	1	1	1	1	1	1	1	1
chr12:38205349-38205472	1	1	1	1	1	1	1	1	1
chr12:38205556-38205633	1	1	1	1	1	1	1	1	1
chr12:38205645-38206032	1	1	1	1	1	1	1	1	1
chr12:38206195-38206390	NA	NA	NA	NA	NA	NA	1	1	1
chr12:38206694-38207276	NA	NA	NA	NA	NA	NA	1	1	1
chr12:38216804-38216923	NA	NA	1	1	1	1	1	1	1
chr12:38216946-38217252	NA	NA	1	1	1	1	1	1	1
chr12:38218297-38218466	NA	NA	1	1	1	1	1	1	1
chr12:38221421-38221614	NA	NA	1	1	1	1	1	1	1
chr12:38223154-38223208	NA	NA	1	1	1	1	1	1	1
chr12:38234754-38234806	NA	NA	NA	NA	NA	1	1	1	1
chr12:38236258-38236348	NA	NA	1	1	1	1	1	1	1
chr12:38247787-38248067	NA	NA	1	1	1	1	1	1	1
chr12:38277654-38277863	NA	NA	1	1	1	1	1	1	1
chr12:38277965-38278093	NA	NA	1	1	1	1	1	1	1
chr12:38281714-38281792	NA	NA	1	1	1	1	1	1	1
chr12:38299813-38299922	NA	NA	NA	NA	NA	NA	1	1	1
chr12:38305268-38305330	NA	NA	1	1	1	1	1	1	1
chr12:38305385-38305759	NA	NA	1	1	1	1	1	1	1
chr12:38307092-38307399	NA	NA	1	1	1	1	1	1	1
chr12:38316641-38316699	NA	NA	1	1	1	1	1	1	1
chr12:38316711-38316815	NA	NA	1	1	1	1	1	1	1
chr12:38321260-38321320	NA	NA	1	1	1	1	1	1	1
chr12:38322339-38322432	NA	NA	1	1	1	1	1	1	1
chr12:38323413-38323508	NA	NA	1	1	1	1	1	1	1
chr12:38323578-38323631	NA	NA	1	1	1	1	1	1	1
chr12:38324426-38324495	NA	NA	1	1	1	1	1	1	1
chr12:38328581-38328633	NA	NA	1	1	1	1	1	1	1
chr12:38329549-38329664	NA	NA	1	1	1	1	1	1	1
chr12:38335696-38335772	1	1	1	1	1	1	1	1	1
chr12:38341297-38341359	NA	NA	1	1	1	1	1	1	1
chr12:38343286-38343412	NA	NA	1	1	1	1	1	1	1
chr12:38351118-38351521	NA	NA	1	1	1	1	1	1	1
chr12:38356683-38356768	NA	NA	NA	NA	NA	1	1	1	1
chr12:38368963-38369086	1	1	1	1	1	1	1	1	1
chr12:38369130-38369194	NA	NA	1	1	1	1	1	1	1
chr12:38371381-38371567	1	1	1	1	1	1	1	1	1
chr12:38372997-38373068	NA	NA	1	1	1	1	1	1	1
chr12:38374613-38375133	1	1	1	1	1	1	1	1	1
chr12:38391173-38391307	NA	NA	NA	NA	1	1	1	1	1
chr12:38399771-38399994	NA	NA	1	1	1	1	1	1	1
chr12:38411381-38411514	NA	NA	1	1	1	1	1	1	1
chr12:38411572-38411624	NA	NA	1	1	1	1	1	1	1
chr12:38426944-38427124	NA	NA	1	1	1	1	1	1	1
chr12:38427155-38427233	NA	NA	1	1	1	1	1	1	1
chr12:38431644-38431702	1	1	1	1	1	1	1	1	1
chr12:38444008-38444073	NA	NA	1	1	1	1	1	1	1
chr12:38444423-38444533	1	1	1	1	1	1	1	1	1
chr12:38449968-38450141	NA	NA	1	1	1	1	1	1	1
chr12:38450371-38450618	1	1	1	1	1	1	1	1	1
chr12:38450793-38451057	1	1	1	1	1	1	1	1	1
chr12:38456816-38457186	NA	NA	1	1	1	1	1	1	1
chr12:38460782-38461020	NA	NA	1	1	1	1	1	1	1
chr12:38465236-38465324	NA	NA	1	1	1	1	1	1	1
chr12:38465382-38465563	1	1	1	1	1	1	1	1	1
chr12:38469822-38469910	NA	NA	1	1	1	1	1	1	1
chr12:38474687-38474785	NA	NA	1	1	1	1	1	1	1
chr12:38475364-38475489	NA	NA	1	1	1	1	1	1	1
chr12:38476991-38477272	NA	NA	1	1	1	1	1	1	1
chr12:38481227-38481450	1	1	1	1	1	1	1	1	1
chr12:38483952-38484027	NA	NA	1	1	1	1	1	1	1
chr12:38484064-38484144	NA	NA	1	1	1	1	1	1	1
chr12:38485072-38485242	1	1	1	1	1	1	1	1	1
chr12:38485731-38485946	1	1	1	1	1	1	1	1	1
chr12:38486044-38486095	1	1	1	1	1	1	1	1	1
chr12:38486890-38486994	NA	NA	1	1	1	1	1	1	1
chr12:38490042-38490254	1	1	1	1	1	1	1	1	1
chr12:38491047-38491179	1	1	1	1	1	1	1	1	1
chr12:38494626-38494713	NA	NA	1	1	1	1	1	1	1
chr12:38495112-38495416	NA	NA	1	1	1	1	1	1	1
chr12:38502366-38502435	NA	NA	1	1	1	1	1	1	1
chr12:38502450-38502799	NA	NA	1	1	1	1	1	1	1
chr12:38507122-38507225	NA	NA	1	1	1	1	1	1	1
chr12:38516420-38516734	NA	NA	1	1	1	1	1	1	1
chr12:38521004-38521084	NA	NA	NA	NA	1	1	1	1	1
chr12:38523676-38523917	1	1	1	1	1	1	1	1	1
chr12:38529410-38529596	1	1	1	1	1	1	1	1	1
chr12:38529648-38529725	1	1	1	1	1	1	1	1	1
chr12:38532674-38532726	NA	NA	1	1	1	1	1	1	1
chr12:38532901-38533047	NA	NA	NA	NA	NA	NA	NA	1	1
chr12:38533171-38533365	1	1	1	1	1	1	1	1	1
chr12:38540190-38540332	NA	NA	1	1	1	1	1	1	1
chr12:38593245-38593329	NA	NA	1	1	1	1	1	1	1
chr12:38596679-38596948	1	1	1	1	1	1	1	1	1
chr12:38601701-38601832	NA	NA	1	1	1	1	1	1	1
chr12:38602040-38602178	NA	NA	1	1	1	1	1	1	1
chr12:38619182-38619546	NA	NA	1	1	1	1	1	1	1
chr12:38623482-38623673	NA	NA	1	1	1	1	1	1	1
chr12:38628390-38628490	NA	NA	1	1	1	1	1	1	1
chr12:38630523-38630607	NA	NA	NA	NA	NA	NA	1	1	1
chr12:38637675-38637769	NA	NA	NA	NA	NA	NA	NA	NA	1
chr12:38646180-38646487	NA	NA	1	1	1	1	1	1	1
chr12:38648870-38649103	1	1	1	1	1	1	1	1	1
chr12:38652171-38653303	1	1	1	1	1	1	1	1	1
chr12:38655310-38655402	NA	NA	1	1	1	1	1	1	1
chr12:38665486-38665687	1	1	1	1	1	1	1	1	1
chr12:38668605-38668755	1	1	1	1	1	1	1	1	1
chr12:38671476-38671644	NA	NA	1	1	1	1	1	1	1
chr12:38674065-38674143	NA	NA	1	1	1	1	1	1	1
chr12:38675168-38675472	NA	NA	1	1	1	1	1	1	1
chr12:38684945-38685078	NA	NA	1	1	1	1	1	1	1
chr12:38687858-38688216	NA	NA	1	1	1	1	1	1	1
chr12:38688980-38689037	NA	NA	1	1	1	1	1	1	1
chr12:38690699-38691052	NA	NA	1	1	1	1	1	1	1
chr12:38694308-38694401	NA	NA	1	1	1	1	1	1	1
chr12:38694703-38694788	NA	NA	1	1	1	1	1	1	1
chr12:38705406-38705577	NA	NA	1	1	1	1	1	1	1
chr12:38708369-38708505	NA	NA	1	1	1	1	1	1	1
chr12:38711948-38712118	NA	NA	1	1	1	1	1	1	1
chr12:38714610-38714709	1	1	1	1	1	1	1	1	1
chr12:38714763-38714977	1	1	1	1	1	1	1	1	1
chr12:38733405-38733572	NA	NA	1	1	1	1	1	1	1
chr12:38755310-38755385	1	1	1	1	1	1	1	1	1
chr12:38755400-38755506	1	1	1	1	1	1	1	1	1
chr12:38782279-38782333	NA	NA	1	1	1	1	1	1	1
chr12:38793714-38793835	NA	NA	NA	NA	NA	NA	1	1	1
chr12:38815642-38815778	NA	NA	1	1	1	1	1	1	1
chr12:38823687-38824033	NA	NA	1	1	1	1	1	1	1
chr12:38824446-38824668	NA	NA	1	1	1	1	1	1	1
chr12:38835999-38836101	NA	NA	1	1	1	1	1	1	1
chr12:38849429-38849621	NA	NA	1	1	1	1	1	1	1
chr12:38850496-38850549	NA	NA	1	1	1	1	1	1	1
chr12:38853060-38853182	NA	NA	1	1	1	1	1	1	1
chr12:38853627-38853891	1	1	1	1	1	1	1	1	1
chr12:38863446-38863519	NA	NA	NA	NA	NA	NA	1	1	1
chr12:38864697-38864748	NA	NA	NA	NA	NA	1	1	1	1
chr12:38867753-38867913	1	1	1	1	1	1	1	1	1
chr12:38868885-38869085	NA	NA	1	1	1	1	1	1	1
chr12:38869098-38869199	NA	NA	1	1	1	1	1	1	1
chr12:38870110-38870192	NA	NA	NA	NA	NA	NA	NA	1	1
chr12:38875747-38875928	NA	NA	1	1	1	1	1	1	1
chr12:38880459-38880513	NA	NA	1	1	1	1	1	1	1
chr12:38888451-38888507	NA	NA	1	1	1	1	1	1	1
chr12:38890147-38890228	NA	NA	1	1	1	1	1	1	1
chr12:38892803-38892915	NA	NA	1	1	1	1	1	1	1
chr12:38894405-38894537	1	1	1	1	1	1	1	1	1
chr12:38894740-38894796	NA	NA	1	1	1	1	1	1	1
chr12:38894970-38895068	NA	NA	1	1	1	1	1	1	1
chr12:38895131-38895284	NA	NA	1	1	1	1	1	1	1
chr12:38895316-38895575	NA	NA	1	1	1	1	1	1	1
chr12:38897046-38897293	NA	NA	1	1	1	1	1	1	1
chr12:38904833-38904993	NA	NA	1	1	1	1	1	1	1
chr12:38905074-38905248	NA	NA	1	1	1	1	1	1	1
chr12:38914853-38914932	NA	NA	1	1	1	1	1	1	1
chr12:38916016-38916109	NA	NA	1	1	1	1	1	1	1
chr12:38916238-38916422	NA	NA	1	1	1	1	1	1	1
chr12:38919017-38919154	NA	NA	1	1	1	1	1	1	1
chr12:38921942-38922224	1	1	1	1	1	1	1	1	1
chr12:38926274-38926813	1	1	1	1	1	1	1	1	1
chr12:38934532-38934674	NA	NA	NA	NA	NA	NA	1	1	1
chr12:38960968-38961106	1	1	1	1	1	1	1	1	1
chr12:38969841-38970440	1	1	1	1	1	1	1	1	1
chr12:38971716-38971902	1	1	1	1	1	1	1	1	1
chr12:38976852-38976958	NA	NA	1	1	1	1	1	1	1
chr12:38977273-38977331	NA	NA	1	1	1	1	1	1	1
chr12:38980942-38981062	NA	NA	1	1	1	1	1	1	1
chr12:38984693-38984758	1	1	1	1	1	1	1	1	1
chr12:38992717-38992785	1	1	1	1	1	1	1	1	1
chr12:38993936-38994012	1	1	1	1	1	1	1	1	1
chr12:38994841-38994915	1	1	1	1	1	1	1	1	1
chr12:38996703-38996756	1	1	1	1	1	1	1	1	1
chr12:38996778-38996869	1	1	1	1	1	1	1	1	1
chr12:38998077-38998315	NA	NA	1	1	1	1	1	1	1
chr12:38999850-38999902	1	1	1	1	1	1	1	1	1
chr12:39003515-39003607	NA	NA	1	1	1	1	1	1	1
chr12:39011528-39011745	1	1	1	1	1	1	1	1	1
chr12:39013555-39013643	1	1	1	1	1	1	1	1	1
chr12:39014105-39014249	1	1	1	1	1	1	1	1	1
chr12:39018446-39018573	1	1	1	1	1	1	1	1	1
chr12:39020137-39020191	NA	NA	NA	NA	NA	NA	1	1	1
chr12:39031137-39031204	1	1	1	1	1	1	1	1	1
chr12:39031244-39031374	1	1	1	1	1	1	1	1	1
chr12:39035081-39035531	NA	NA	1	1	1	1	1	1	1
chr12:39040974-39041212	1	1	1	1	1	1	1	1	1
chr12:39043160-39043389	NA	NA	1	1	1	1	1	1	1
chr12:39045667-39045769	NA	NA	1	1	1	1	1	1	1
chr12:39048520-39048574	1	1	1	1	1	1	1	1	1
chr12:39058012-39058126	1	1	1	1	1	1	1	1	1
chr12:39059170-39059395	1	1	1	1	1	1	1	1	1
chr12:39068759-39068857	1	1	1	1	1	1	1	1	1
chr12:39069843-39069907	NA	NA	1	1	1	1	1	1	1
chr12:39069937-39070185	NA	NA	1	1	1	1	1	1	1
chr12:39070345-39070398	NA	NA	1	1	1	1	1	1	1
chr12:39074064-39074122	NA	NA	1	1	1	1	1	1	1
chr12:39075912-39076011	NA	NA	1	1	1	1	1	1	1
chr12:39076339-39076400	NA	NA	1	1	1	1	1	1	1
chr12:39076550-39076664	NA	NA	1	1	1	1	1	1	1
chr12:39076674-39077040	NA	NA	1	1	1	1	1	1	1
chr12:39081895-39082166	NA	NA	1	1	1	1	1	1	1
chr12:39151842-39151921	NA	NA	NA	NA	NA	NA	1	1	1
chr12:39156417-39156581	NA	NA	1	1	1	1	1	1	1
chr12:39156762-39156813	NA	NA	1	1	1	1	1	1	1
chr12:39171556-39171647	NA	NA	1	1	1	1	1	1	1
chr12:39172982-39173100	NA	NA	1	1	1	1	1	1	1
chr12:39174031-39174113	NA	NA	1	1	1	1	1	1	1
chr12:39174127-39174222	NA	NA	1	1	1	1	1	1	1
chr12:39176309-39176639	1	1	1	1	1	1	1	1	1
chr12:39177676-39177732	NA	NA	1	1	1	1	1	1	1
chr12:39181597-39181668	NA	NA	NA	NA	NA	NA	1	1	1
chr12:39202192-39202359	NA	NA	NA	NA	NA	NA	NA	NA	1
chr12:39214221-39214295	NA	NA	1	1	1	1	1	1	1
chr12:39218709-39218764	NA	NA	1	1	1	1	1	1	1
chr12:39221922-39222038	NA	NA	1	1	1	1	1	1	1
chr12:39227409-39227651	1	1	1	1	1	1	1	1	1
chr12:39228854-39229016	1	1	1	1	1	1	1	1	1
chr12:39229044-39229131	1	1	1	1	1	1	1	1	1
chr12:39229239-39229306	NA	NA	1	1	1	1	1	1	1
chr12:39235526-39235604	NA	NA	1	1	1	1	1	1	1
chr12:39238108-39238264	NA	NA	1	1	1	1	1	1	1
chr12:39238315-39238380	NA	NA	1	1	1	1	1	1	1
chr12:39243156-39243211	NA	NA	NA	NA	NA	1	1	1	1
chr12:39245539-39245616	NA	NA	1	1	1	1	1	1	1
chr12:39265920-39266062	1	1	1	1	1	1	1	1	1
chr12:39273302-39273389	NA	NA	1	1	1	1	1	1	1
chr12:39277408-39277461	NA	NA	1	1	1	1	1	1	1
chr12:39293202-39293972	1	1	1	1	1	1	1	1	1
chr12:39306169-39306229	NA	NA	1	1	1	1	1	1	1
chr12:39306949-39307024	NA	NA	1	1	1	1	1	1	1
chr12:39314327-39314385	NA	NA	1	1	1	1	1	1	1
chr12:39315345-39315407	NA	1	1	1	1	1	1	1	1
chr12:39317328-39317484	1	1	1	1	1	1	1	1	1
chr12:39320283-39320407	1	1	1	1	1	1	1	1	1
chr12:39321300-39321707	1	1	1	1	1	1	1	1	1
chr12:39325998-39326089	NA	NA	1	1	1	1	1	1	1
chr12:39326420-39326490	1	1	1	1	1	1	1	1	1
chr12:39326863-39327059	1	1	1	1	1	1	1	1	1
chr12:39331420-39331488	NA	NA	1	1	1	1	1	1	1
chr12:39335971-39336022	NA	NA	1	1	1	1	1	1	1
chr12:39342343-39342405	1	1	1	1	1	1	1	1	1
chr12:39344848-39344925	NA	NA	1	1	1	1	1	1	1
chr12:39345925-39346030	NA	NA	1	1	1	1	1	1	1
chr12:39346894-39347313	1	1	1	1	1	1	1	1	1
chr12:39347331-39347519	1	1	1	1	1	1	1	1	1
chr12:39347756-39347886	1	1	1	1	1	1	1	1	1
chr12:39350642-39350718	1	1	1	1	1	1	1	1	1
chr12:39350936-39350995	1	1	1	1	1	1	1	1	1
chr12:39351043-39351630	1	1	1	1	1	1	1	1	1
chr12:39352419-39353138	1	1	1	1	1	1	1	1	1
chr12:39354062-39354197	NA	NA	1	1	1	1	1	1	1
chr12:39354547-39354621	NA	NA	1	1	1	1	1	1	1
chr12:39354948-39355054	NA	NA	1	1	1	1	1	1	1
chr12:39358419-39358503	1	1	1	1	1	1	1	1	1
chr12:39361818-39361872	NA	NA	1	1	1	1	1	1	1
chr12:39365489-39365610	1	1	1	1	1	1	1	1	1
chr12:39367294-39367444	1	1	1	1	1	1	1	1	1
chr12:39367735-39367793	1	1	1	1	1	1	1	1	1
chr12:39369478-39369543	NA	NA	1	1	1	1	1	1	1
chr12:39376973-39377175	NA	NA	1	1	1	1	1	1	1
chr12:39377576-39377697	1	1	1	1	1	1	1	1	1
chr12:39379420-39379481	NA	NA	1	1	1	1	1	1	1
chr12:39383127-39383352	NA	NA	1	1	1	1	1	1	1
chr12:39385761-39385862	NA	NA	1	1	1	1	1	1	1
chr12:39387310-39387570	NA	NA	1	1	1	1	1	1	1
chr12:39388694-39388911	NA	NA	1	1	1	1	1	1	1
chr12:39393172-39393245	NA	NA	1	1	1	1	1	1	1
chr12:39394032-39394162	NA	NA	1	1	1	1	1	1	1
chr12:39394183-39394353	NA	NA	1	1	1	1	1	1	1
chr12:39397858-39398090	NA	NA	1	1	1	1	1	1	1
chr12:39399294-39399346	NA	NA	NA	NA	NA	1	1	1	1
chr12:39400954-39401069	NA	NA	1	1	1	1	1	1	1
chr12:39401530-39401680	NA	NA	1	1	1	1	1	1	1
chr12:39403558-39403808	NA	NA	1	1	1	1	1	1	1
chr12:39404396-39404504	NA	NA	1	1	1	1	1	1	1
chr12:39404788-39404841	NA	NA	1	1	1	1	1	1	1
chr12:39404917-39405042	NA	NA	1	1	1	1	1	1	1
chr12:39405516-39406080	1	1	1	1	1	1	1	1	1
chr12:39407967-39408018	NA	NA	1	1	1	1	1	1	1
chr12:39408610-39408670	NA	NA	1	1	1	1	1	1	1
chr12:39413216-39413480	1	1	1	1	1	1	1	1	1
chr12:39414685-39414822	NA	NA	1	1	1	1	1	1	1
chr12:39414848-39414904	NA	NA	1	1	1	1	1	1	1
chr12:39415962-39416265	NA	NA	1	1	1	1	1	1	1
chr12:39418889-39418940	NA	NA	1	1	1	1	1	1	1
chr12:39419555-39419755	NA	NA	1	1	1	1	1	1	1
chr12:39420665-39420760	NA	NA	1	1	1	1	1	1	1
chr12:39422384-39422470	NA	NA	1	1	1	1	1	1	1
chr12:39422535-39422690	NA	NA	1	1	1	1	1	1	1
chr12:39423282-39423338	NA	NA	1	1	1	1	1	1	1
chr12:39427417-39427490	NA	NA	1	1	1	1	1	1	1
chr12:39428328-39428473	NA	NA	1	1	1	1	1	1	1
chr12:39429103-39429217	NA	NA	1	1	1	1	1	1	1
chr12:39431804-39431931	NA	NA	1	1	1	1	1	1	1
chr12:39432040-39432103	NA	NA	1	1	1	1	1	1	1
chr12:39433120-39433188	NA	NA	1	1	1	1	1	1	1
chr12:39436630-39436903	1	1	1	1	1	1	1	1	1
chr12:39437012-39437377	1	1	1	1	1	1	1	1	1
chr12:39441944-39442030	1	1	1	1	1	1	1	1	1
chr12:39442368-39442483	1	1	1	1	1	1	1	1	1
chr12:39443395-39443564	1	1	1	1	1	1	1	1	1
chr12:39443665-39443736	NA	NA	1	1	1	1	1	1	1
chr12:39444055-39444274	NA	1	1	1	1	1	1	1	1
chr12:39450078-39450280	NA	NA	1	1	1	1	1	1	1
chr12:39452075-39452319	1	1	1	1	1	1	1	1	1
chr12:39459744-39459801	NA	NA	NA	1	1	1	1	1	1
chr12:39460485-39460627	NA	NA	1	1	1	1	1	1	1
chr12:39464528-39464615	NA	NA	1	1	1	1	1	1	1
chr12:39465509-39465635	NA	NA	1	1	1	1	1	1	1
chr12:39466407-39466539	NA	NA	NA	NA	NA	NA	1	1	1
chr12:39466660-39467349	NA	NA	NA	NA	NA	NA	1	1	1
chr12:39477549-39477614	NA	NA	NA	NA	1	1	1	1	1
chr12:39482600-39482815	1	1	1	1	1	1	1	1	1
chr12:39483006-39483064	NA	NA	1	1	1	1	1	1	1
chr12:39483780-39483907	NA	NA	1	1	1	1	1	1	1
chr12:39490577-39490708	1	1	1	1	1	1	1	1	1
chr12:39490986-39491209	1	1	1	1	1	1	1	1	1
chr12:39492801-39492853	NA	NA	1	1	1	1	1	1	1
chr12:39494446-39494529	1	1	1	1	1	1	1	1	1
chr12:39496878-39496973	NA	NA	1	1	1	1	1	1	1
chr12:39496985-39497217	1	1	1	1	1	1	1	1	1
chr12:39500552-39500628	NA	NA	NA	NA	NA	NA	1	1	1
chr12:39502218-39502558	1	1	1	1	1	1	1	1	1
chr12:39502600-39502658	1	1	1	1	1	1	1	1	1
chr12:39514997-39515122	NA	NA	NA	NA	NA	NA	NA	1	1
chr12:39515437-39515491	NA	NA	NA	NA	NA	NA	NA	1	1
chr12:39519895-39519952	NA	NA	NA	NA	NA	NA	1	1	1
chr12:39525021-39525178	NA	NA	1	1	1	1	1	1	1
chr12:39525204-39525277	NA	NA	1	1	1	1	1	1	1
chr12:39527521-39527578	NA	NA	NA	NA	NA	NA	1	1	1
chr12:39533784-39533874	NA	NA	1	1	1	1	1	1	1
chr12:39534015-39534257	NA	NA	1	1	1	1	1	1	1
chr12:39535122-39535173	NA	NA	1	1	1	1	1	1	1
chr12:39537440-39537556	NA	NA	NA	NA	NA	NA	1	1	1
chr12:39537687-39537758	NA	NA	NA	NA	NA	NA	1	1	1
chr12:39537852-39537913	NA	NA	NA	NA	NA	NA	1	1	1
chr12:39539090-39539173	NA	NA	NA	NA	NA	NA	1	1	1
chr12:39539355-39539869	NA	NA	NA	NA	NA	NA	1	1	1
chr12:39549738-39549803	NA	NA	1	1	1	1	1	1	1
chr12:39550003-39550138	NA	NA	1	1	1	1	1	1	1
chr12:39550197-39550260	NA	NA	1	1	1	1	1	1	1
chr12:39550454-39550626	1	1	1	1	1	1	1	1	1
chr12:39550719-39550818	1	1	1	1	1	1	1	1	1
chr12:39550835-39551211	1	1	1	1	1	1	1	1	1
chr12:39551807-39551929	NA	NA	1	1	1	1	1	1	1
chr12:39552129-39552250	NA	NA	1	1	1	1	1	1	1
chr12:39553117-39553244	NA	1	1	1	1	1	1	1	1
chr12:39553297-39553410	NA	1	1	1	1	1	1	1	1
chr12:39553594-39553883	1	1	1	1	1	1	1	1	1
chr12:39557161-39557248	NA	NA	NA	NA	NA	NA	1	1	1
chr12:39571581-39571696	1	1	1	1	1	1	1	1	1
chr12:39571841-39571940	1	1	1	1	1	1	1	1	1
chr12:39574171-39574270	1	1	1	1	1	1	1	1	1
chr12:39575158-39575365	NA	NA	1	1	1	1	1	1	1
chr12:39576010-39576136	1	1	1	1	1	1	1	1	1
chr12:39581504-39581612	NA	NA	1	1	1	1	1	1	1
chr12:39590110-39590281	1	1	1	1	1	1	1	1	1
chr12:39591011-39591150	NA	NA	1	1	1	1	1	1	1
chr12:39593676-39593836	NA	NA	1	1	1	1	1	1	1
chr12:39593905-39593959	NA	NA	1	1	1	1	1	1	1
chr12:39595265-39595317	NA	NA	1	1	1	1	1	1	1
chr12:39595342-39595441	NA	NA	1	1	1	1	1	1	1
chr12:39597896-39598016	NA	NA	1	1	1	1	1	1	1
chr12:39598959-39599143	NA	NA	1	1	1	1	1	1	1
chr12:39601156-39601220	NA	NA	1	1	1	1	1	1	1
chr12:39603327-39603462	1	1	1	1	1	1	1	1	1
chr12:39605190-39605276	NA	1	1	1	1	1	1	1	1
chr12:39605333-39605397	NA	1	1	1	1	1	1	1	1
chr12:39606409-39606463	NA	NA	1	1	1	1	1	1	1
chr12:39609794-39609849	NA	NA	1	1	1	1	1	1	1
chr12:39609961-39610087	NA	NA	1	1	1	1	1	1	1
chr12:39610401-39610649	NA	NA	1	1	1	1	1	1	1
chr12:39610666-39610825	1	1	1	1	1	1	1	1	1
chr12:39610889-39611010	1	1	1	1	1	1	1	1	1
chr12:39611055-39611148	NA	NA	1	1	1	1	1	1	1
chr12:39615017-39615229	1	1	1	1	1	1	1	1	1
chr12:39617542-39617639	1	1	1	1	1	1	1	1	1
chr12:39617893-39617995	NA	NA	1	1	1	1	1	1	1
chr12:39619807-39620249	1	1	1	1	1	1	1	1	1
chr12:39620663-39620755	NA	NA	1	1	1	1	1	1	1
chr12:39621948-39622017	NA	NA	1	1	1	1	1	1	1
chr12:39622447-39622536	NA	NA	1	1	1	1	1	1	1
chr12:39625181-39625272	NA	NA	1	1	1	1	1	1	1
chr12:39631192-39631244	NA	NA	NA	1	1	1	1	1	1
chr12:39636167-39636268	NA	NA	1	1	1	1	1	1	1
chr12:39636344-39636603	1	1	1	1	1	1	1	1	1
chr12:39638467-39638580	NA	NA	1	1	1	1	1	1	1
chr12:39638857-39638911	NA	NA	1	1	1	1	1	1	1
chr12:39639760-39639843	NA	NA	1	1	1	1	1	1	1
chr12:39640544-39640639	NA	NA	1	1	1	1	1	1	1
chr12:39640775-39640868	NA	NA	1	1	1	1	1	1	1
chr12:39649789-39649841	NA	NA	1	1	1	1	1	1	1
chr12:39658683-39658753	NA	NA	NA	NA	NA	NA	1	1	1
chr12:39676088-39676150	NA	NA	NA	NA	NA	NA	1	1	1
chr12:39676556-39676618	NA	NA	NA	NA	NA	NA	1	1	1
chr12:39692384-39692454	NA	NA	1	1	1	1	1	1	1
chr12:39696664-39696738	NA	NA	NA	NA	NA	NA	1	1	1
chr12:39698181-39698234	NA	NA	NA	NA	NA	NA	1	1	1
chr12:39698643-39698718	NA	NA	NA	NA	NA	NA	1	1	1
chr12:39706212-39706356	NA	NA	NA	NA	NA	NA	1	1	1
chr12:39706828-39706895	NA	NA	NA	NA	NA	NA	1	1	1
chr12:39708408-39708525	NA	NA	NA	NA	NA	NA	1	1	1
chr12:39709189-39709252	NA	NA	NA	NA	NA	NA	1	1	1
chr12:39722549-39722603	NA	NA	1	1	1	1	1	1	1
chr12:39723502-39723645	NA	NA	1	1	1	1	1	1	1
chr12:39723821-39723909	NA	NA	1	1	1	1	1	1	1
chr12:39735293-39735350	NA	NA	1	1	1	1	1	1	1
chr12:39754951-39755872	1	1	1	1	1	1	1	1	1
chr12:39755943-39756045	1	1	1	1	1	1	1	1	1
chr12:39757299-39757731	1	1	1	1	1	1	1	1	1
chr12:39757751-39757931	1	1	1	1	1	1	1	1	1
chr12:39758011-39758159	1	1	1	1	1	1	1	1	1
chr12:39758694-39758770	1	1	1	1	1	1	1	1	1
chr12:39766070-39766139	NA	NA	1	1	1	1	1	1	1
chr12:39773083-39773154	NA	NA	1	1	1	1	1	1	1
chr12:39779834-39780033	1	1	1	1	1	1	1	1	1
chr12:39786635-39786719	NA	NA	1	1	1	1	1	1	1
chr12:39797161-39797491	NA	NA	1	1	1	1	1	1	1
chr12:39811927-39811983	NA	NA	1	1	1	1	1	1	1
chr12:39821844-39821895	NA	NA	1	1	1	1	1	1	1
chr12:39824989-39825272	1	1	1	1	1	1	1	1	1
chr12:39828731-39828809	NA	NA	1	1	1	1	1	1	1
chr12:39828820-39828926	1	1	1	1	1	1	1	1	1
chr12:39834803-39835060	NA	NA	1	1	1	1	1	1	1
chr12:39838749-39838894	NA	NA	1	1	1	1	1	1	1
chr12:39844978-39845049	NA	NA	1	1	1	1	1	1	1
chr12:39845587-39845657	NA	NA	1	1	1	1	1	1	1
chr12:39849596-39849782	NA	NA	1	1	1	1	1	1	1
chr12:39854990-39855080	NA	NA	1	1	1	1	1	1	1
chr12:39868730-39868856	NA	NA	1	1	1	1	1	1	1
chr12:39869957-39870029	NA	NA	1	1	1	1	1	1	1
chr12:39870072-39870126	NA	NA	1	1	1	1	1	1	1
chr12:39870922-39870998	NA	NA	1	1	1	1	1	1	1
chr12:39872964-39873022	NA	NA	1	1	1	1	1	1	1
chr12:39873153-39873285	1	1	1	1	1	1	1	1	1
chr12:39883494-39883834	1	1	1	1	1	1	1	1	1
chr12:39884932-39884989	NA	NA	1	1	1	1	1	1	1
chr12:39886095-39886306	NA	NA	1	1	1	1	1	1	1
chr12:39888943-39889014	NA	NA	NA	1	1	1	1	1	1
chr12:39898734-39898814	NA	NA	1	1	1	1	1	1	1
chr12:39902953-39903138	NA	NA	1	1	1	1	1	1	1
chr12:39905249-39905552	NA	NA	1	1	1	1	1	1	1
chr12:39906630-39906788	1	1	1	1	1	1	1	1	1
chr12:39907235-39907373	1	1	1	1	1	1	1	1	1
chr12:39909297-39909394	NA	NA	1	1	1	1	1	1	1
chr12:39910511-39910715	NA	NA	1	1	1	1	1	1	1
chr12:39911645-39911752	NA	NA	1	1	1	1	1	1	1
chr12:39915626-39915804	NA	NA	1	1	1	1	1	1	1
chr12:39916474-39916591	NA	NA	1	1	1	1	1	1	1
chr12:39916619-39916700	NA	NA	1	1	1	1	1	1	1
chr12:39926947-39927074	NA	NA	1	1	1	1	1	1	1
chr12:39929067-39929126	NA	NA	1	1	1	1	1	1	1
chr12:39932192-39932266	NA	NA	1	1	1	1	1	1	1
chr12:39934753-39935047	NA	NA	1	1	1	1	1	1	1
chr12:39937664-39937763	NA	NA	1	1	1	1	1	1	1
chr12:39940316-39940376	1	1	1	1	1	1	1	1	1
chr12:39940430-39940527	1	1	1	1	1	1	1	1	1
chr12:39940578-39940652	1	1	1	1	1	1	1	1	1
chr12:39942072-39942210	NA	NA	NA	NA	NA	NA	1	1	1
chr12:39948164-39948220	NA	NA	1	1	1	1	1	1	1
chr12:39948614-39948687	NA	NA	1	1	1	1	1	1	1
chr12:39951684-39951832	NA	NA	1	1	1	1	1	1	1
chr12:39952492-39952543	NA	NA	1	1	1	1	1	1	1
chr12:39953386-39953523	NA	NA	1	1	1	1	1	1	1
chr12:39954977-39955029	NA	NA	1	1	1	1	1	1	1
chr12:39959115-39959418	NA	NA	1	1	1	1	1	1	1
chr12:39962004-39962093	NA	NA	NA	NA	NA	NA	1	1	1
chr12:39965023-39965075	NA	NA	1	1	1	1	1	1	1
chr12:39966815-39967239	NA	NA	1	1	1	1	1	1	1
chr12:39967387-39967928	NA	NA	1	1	1	1	1	1	1
chr12:39971360-39971457	NA	NA	1	1	1	1	1	1	1
chr12:39972262-39972451	NA	NA	1	1	1	1	1	1	1
chr12:39975500-39975799	NA	NA	1	1	1	1	1	1	1
chr12:39976016-39976104	NA	NA	1	1	1	1	1	1	1
chr12:39985421-39985541	NA	NA	1	1	1	1	1	1	1
chr12:39986939-39987086	NA	NA	1	1	1	1	1	1	1
chr12:39993229-39993598	NA	NA	1	1	1	1	1	1	1
chr12:40001614-40001754	NA	NA	1	1	1	1	1	1	1
chr12:40012151-40012505	NA	NA	1	1	1	1	1	1	1
chr12:40020800-40020880	NA	NA	1	1	1	1	1	1	1
chr12:40021221-40021420	NA	NA	1	1	1	1	1	1	1
chr12:40021770-40022059	NA	NA	1	1	1	1	1	1	1
chr12:40022080-40022155	NA	NA	1	1	1	1	1	1	1
chr12:40027886-40027965	NA	NA	1	1	1	1	1	1	1
chr12:40032064-40032240	NA	NA	1	1	1	1	1	1	1
chr12:40047563-40047914	1	1	1	1	1	1	1	1	1
chr12:40048513-40048603	1	1	1	1	1	1	1	1	1
chr12:40054675-40055002	NA	NA	1	1	1	1	1	1	1
chr12:40056458-40056675	NA	NA	1	1	1	1	1	1	1
chr12:40057132-40057201	NA	NA	1	1	1	1	1	1	1
chr12:40057722-40057896	NA	NA	1	1	1	1	1	1	1
chr12:40063309-40063732	NA	NA	1	1	1	1	1	1	1
chr12:40063749-40063892	NA	NA	1	1	1	1	1	1	1
chr12:40064340-40064405	NA	NA	1	1	1	1	1	1	1
chr12:40068202-40068643	NA	NA	NA	NA	NA	NA	1	1	1
chr12:40069515-40069651	NA	NA	1	1	1	1	1	1	1
chr12:40081689-40081798	NA	NA	NA	NA	NA	NA	1	1	1
chr12:40084197-40084448	NA	NA	1	1	1	1	1	1	1
chr12:40099582-40099696	NA	NA	1	1	1	1	1	1	1
chr12:40104192-40104396	NA	NA	1	1	1	1	1	1	1
chr12:40104409-40104537	NA	NA	1	1	1	1	1	1	1
chr12:40110897-40110994	NA	NA	1	1	1	1	1	1	1
chr12:40111989-40112042	NA	NA	1	1	1	1	1	1	1
chr12:40114707-40115081	NA	NA	1	1	1	1	1	1	1
chr12:40127599-40127655	NA	NA	1	1	1	1	1	1	1
chr12:40127677-40127774	NA	NA	1	1	1	1	1	1	1
chr12:40129951-40130165	NA	NA	1	1	1	1	1	1	1
chr12:40130203-40130255	NA	NA	1	1	1	1	1	1	1
chr12:40134934-40135004	NA	NA	1	1	1	1	1	1	1
chr12:40138913-40139266	1	1	1	1	1	1	1	1	1
chr12:40140636-40140688	NA	NA	1	1	1	1	1	1	1
chr12:40150979-40151061	NA	NA	1	1	1	1	1	1	1
chr12:40151968-40152075	NA	NA	1	1	1	1	1	1	1
chr12:40226304-40226441	1	1	1	1	1	1	1	1	1
chr12:40227554-40227641	NA	NA	NA	NA	NA	1	1	1	1
chr12:40229835-40229936	NA	NA	1	1	1	1	1	1	1
chr12:40232945-40233016	1	1	1	1	1	1	1	1	1
chr12:40238233-40238414	1	1	1	1	1	1	1	1	1
chr12:40241880-40242105	1	1	1	1	1	1	1	1	1
chr12:40254123-40254175	NA	NA	1	1	1	1	1	1	1
chr12:40261087-40261163	NA	NA	1	1	1	1	1	1	1
chr12:40261238-40261305	NA	NA	1	1	1	1	1	1	1
chr12:40262006-40262058	NA	NA	1	1	1	1	1	1	1
chr12:40264981-40265125	NA	NA	1	1	1	1	1	1	1
chr12:40266509-40266582	NA	NA	NA	NA	NA	NA	NA	1	1
chr12:40272658-40272901	NA	NA	1	1	1	1	1	1	1
chr12:40279127-40279219	NA	NA	1	1	1	1	1	1	1
chr12:40279252-40279388	NA	NA	1	1	1	1	1	1	1
chr12:40301647-40301703	NA	NA	1	1	1	1	1	1	1
chr12:40313092-40313244	NA	NA	1	1	1	1	1	1	1
chr12:40317257-40317389	NA	NA	1	1	1	1	1	1	1
chr12:40317512-40317599	NA	NA	1	1	1	1	1	1	1
chr12:40333304-40333380	NA	NA	1	1	1	1	1	1	1
chr12:40336678-40336770	NA	NA	1	1	1	1	1	1	1
chr12:40338340-40338424	NA	NA	1	1	1	1	1	1	1
chr12:40338447-40339207	1	1	1	1	1	1	1	1	1
chr12:40339714-40339776	NA	NA	1	1	1	1	1	1	1
chr12:40343613-40343665	NA	NA	1	1	1	1	1	1	1
chr12:40343771-40343859	NA	NA	1	1	1	1	1	1	1
chr12:40347248-40347302	NA	NA	1	1	1	1	1	1	1
chr12:40348081-40348159	NA	NA	1	1	1	1	1	1	1
chr12:40355163-40355234	NA	NA	1	1	1	1	1	1	1
chr12:40365387-40365439	NA	NA	1	1	1	1	1	1	1
chr12:40369163-40369311	NA	NA	1	1	1	1	1	1	1
chr12:40373131-40373321	1	1	1	1	1	1	1	1	1
chr12:40373491-40373584	1	1	1	1	1	1	1	1	1
chr12:40380520-40380697	NA	NA	1	1	1	1	1	1	1
chr12:40382221-40382299	NA	NA	NA	1	1	1	1	1	1
chr12:40384777-40384927	NA	NA	NA	NA	NA	NA	1	1	1
chr12:40385253-40385363	NA	NA	NA	NA	NA	NA	1	1	1
chr12:40448283-40448390	NA	NA	1	1	1	1	1	1	1
chr12:40448493-40448560	NA	NA	1	1	1	1	1	1	1
chr12:40469883-40469942	NA	NA	NA	NA	1	1	1	1	1
chr12:40476504-40476563	NA	NA	NA	NA	NA	NA	1	1	1
chr12:40476932-40476993	NA	NA	NA	NA	1	1	1	1	1
chr12:40566428-40566680	NA	NA	1	1	1	1	1	1	1
chr12:40570804-40570855	NA	1	1	1	1	1	1	1	1
chr12:40584892-40584965	NA	NA	1	1	1	1	1	1	1
chr12:40588270-40588465	NA	NA	1	1	1	1	1	1	1
chr12:40588506-40588560	NA	NA	1	1	1	1	1	1	1
chr12:40592081-40592215	NA	NA	1	1	1	1	1	1	1
chr12:40599036-40599423	1	1	1	1	1	1	1	1	1
chr12:40602530-40602617	NA	NA	1	1	1	1	1	1	1
chr12:40602652-40602728	NA	NA	1	1	1	1	1	1	1
chr12:40616351-40617017	1	1	1	1	1	1	1	1	1
chr12:40617487-40617564	NA	NA	1	1	1	1	1	1	1
chr12:40622418-40622486	NA	NA	1	1	1	1	1	1	1
chr12:40624958-40625376	1	1	1	1	1	1	1	1	1
chr12:40627298-40627365	NA	NA	1	1	1	1	1	1	1
chr12:40632480-40632561	NA	NA	1	1	1	1	1	1	1
chr12:40632892-40632951	NA	NA	1	1	1	1	1	1	1
chr12:40643973-40644288	NA	NA	1	1	1	1	1	1	1
chr12:40647073-40647418	NA	NA	1	1	1	1	1	1	1
chr12:40648621-40648830	NA	NA	1	1	1	1	1	1	1
chr12:40649594-40649806	NA	NA	1	1	1	1	1	1	1
chr12:40652479-40652659	NA	NA	1	1	1	1	1	1	1
chr12:40661009-40661079	NA	NA	1	1	1	1	1	1	1
chr12:40662256-40662312	NA	NA	NA	NA	NA	NA	1	1	1
chr12:40664484-40664548	NA	NA	NA	NA	NA	NA	1	1	1
chr12:40667003-40667074	NA	NA	1	1	1	1	1	1	1
chr12:40668035-40668210	NA	NA	1	1	1	1	1	1	1
chr12:40670704-40670797	NA	NA	1	1	1	1	1	1	1
chr12:40672739-40672842	NA	NA	1	1	1	1	1	1	1
chr12:40673713-40673790	NA	NA	1	1	1	1	1	1	1
chr12:40685168-40685356	NA	NA	1	1	1	1	1	1	1
chr12:40688287-40688631	NA	NA	1	1	1	1	1	1	1
chr12:40692089-40692298	NA	1	1	1	1	1	1	1	1
chr12:40692315-40692716	NA	1	1	1	1	1	1	1	1
chr12:40693216-40693869	NA	1	1	1	1	1	1	1	1
chr12:40697689-40698054	NA	NA	1	1	1	1	1	1	1
chr12:40701265-40701465	1	1	1	1	1	1	1	1	1
chr12:40714865-40714924	NA	NA	1	1	1	1	1	1	1
chr12:40715518-40715600	NA	NA	1	1	1	1	1	1	1
chr12:40719060-40719342	NA	NA	1	1	1	1	1	1	1
chr12:40719400-40719460	NA	NA	1	1	1	1	1	1	1
chr12:40728743-40730100	1	1	1	1	1	1	1	1	1
chr12:40730617-40730927	NA	NA	1	1	1	1	1	1	1
chr12:40732052-40732163	NA	NA	1	1	1	1	1	1	1
chr12:40732586-40732771	NA	NA	1	1	1	1	1	1	1
chr12:40733772-40734355	NA	NA	1	1	1	1	1	1	1
chr12:40741992-40742481	1	1	1	1	1	1	1	1	1
chr12:40752102-40752416	1	1	1	1	1	1	1	1	1
chr12:40758006-40758333	NA	NA	1	1	1	1	1	1	1
chr12:40761751-40761850	1	1	1	1	1	1	1	1	1
chr12:40768506-40768783	1	1	1	1	1	1	1	1	1
chr12:40770315-40770387	NA	NA	1	1	1	1	1	1	1
chr12:40770757-40771048	1	1	1	1	1	1	1	1	1
chr12:40775889-40776054	NA	NA	1	1	1	1	1	1	1
chr12:40779346-40779468	NA	NA	1	1	1	1	1	1	1
chr12:40779560-40779643	NA	NA	1	1	1	1	1	1	1
chr12:40781748-40781817	NA	NA	1	1	1	1	1	1	1
chr12:40782407-40782552	NA	NA	1	1	1	1	1	1	1
chr12:40787362-40787732	NA	NA	1	1	1	1	1	1	1
chr12:40787874-40787942	NA	NA	1	1	1	1	1	1	1
chr12:40789025-40789129	NA	NA	1	1	1	1	1	1	1
chr12:40789154-40789348	NA	NA	1	1	1	1	1	1	1
chr12:40794125-40794534	1	1	1	1	1	1	1	1	1
chr12:40800750-40800831	NA	NA	1	1	1	1	1	1	1
chr12:40809140-40809380	NA	NA	1	1	1	1	1	1	1
chr12:40825409-40825636	NA	NA	1	1	1	1	1	1	1
chr12:40826995-40827128	NA	NA	1	1	1	1	1	1	1
chr12:40827610-40828373	1	1	1	1	1	1	1	1	1
chr12:40828489-40828682	1	1	1	1	1	1	1	1	1
chr12:40828709-40828859	NA	NA	1	1	1	1	1	1	1
chr12:40829928-40829998	1	1	1	1	1	1	1	1	1
chr12:40834348-40834653	NA	NA	1	1	1	1	1	1	1
chr12:40843918-40844044	NA	NA	1	1	1	1	1	1	1
chr12:40850461-40850738	NA	NA	1	1	1	1	1	1	1
chr12:40854264-40854356	NA	NA	1	1	1	1	1	1	1
chr12:40855263-40855360	NA	NA	1	1	1	1	1	1	1
chr12:40868186-40868319	NA	NA	1	1	1	1	1	1	1
chr12:40869692-40869781	NA	NA	1	1	1	1	1	1	1
chr12:40876997-40877049	NA	NA	1	1	1	1	1	1	1
chr12:40878860-40879012	NA	NA	1	1	1	1	1	1	1
chr12:40879123-40879180	NA	NA	1	1	1	1	1	1	1
chr12:40883437-40883661	1	1	1	1	1	1	1	1	1
chr12:40886031-40886140	NA	NA	1	1	1	1	1	1	1
chr12:40892428-40892529	NA	NA	1	1	1	1	1	1	1
chr12:40897844-40897925	NA	NA	1	1	1	1	1	1	1
chr12:40899145-40899327	NA	NA	1	1	1	1	1	1	1
chr12:40900172-40900254	NA	NA	1	1	1	1	1	1	1
chr12:40913482-40913666	NA	NA	1	1	1	1	1	1	1
chr12:40914624-40914706	NA	NA	1	1	1	1	1	1	1
chr12:40919426-40919612	NA	NA	1	1	1	1	1	1	1
chr12:40919639-40919795	NA	NA	1	1	1	1	1	1	1
chr12:40921712-40921764	NA	NA	1	1	1	1	1	1	1
chr12:40925006-40925057	NA	NA	1	1	1	1	1	1	1
chr12:40937066-40937459	1	1	1	1	1	1	1	1	1
chr12:40946728-40946845	1	1	1	1	1	1	1	1	1
chr12:40953134-40953499	1	1	1	1	1	1	1	1	1
chr12:40953766-40953821	NA	NA	1	1	1	1	1	1	1
chr12:40963924-40964096	NA	NA	1	1	1	1	1	1	1
chr12:40964603-40964726	NA	NA	1	1	1	1	1	1	1
chr12:40966081-40966416	NA	NA	1	1	1	1	1	1	1
chr12:40967779-40967841	NA	NA	1	1	1	1	1	1	1
chr12:40968957-40969019	NA	NA	1	1	1	1	1	1	1
chr12:40971672-40971846	NA	NA	1	1	1	1	1	1	1
chr12:40987214-40987268	NA	NA	NA	NA	NA	NA	1	1	1
chr12:40994434-40994550	NA	NA	1	1	1	1	1	1	1
chr12:40996789-40997202	1	1	1	1	1	1	1	1	1
chr12:41000069-41000129	NA	NA	1	1	1	1	1	1	1
chr12:41000230-41000312	NA	NA	1	1	1	1	1	1	1
chr12:41003802-41003859	NA	NA	NA	NA	NA	NA	1	1	1
chr12:41019317-41019460	1	1	1	1	1	1	1	1	1
chr12:41019526-41019782	1	1	1	1	1	1	1	1	1
chr12:41023062-41023125	NA	NA	1	1	1	1	1	1	1
chr12:41034155-41034343	NA	NA	1	1	1	1	1	1	1
chr12:41045232-41045334	NA	NA	1	1	1	1	1	1	1
chr12:41045388-41045798	NA	NA	1	1	1	1	1	1	1
chr12:41053008-41053132	NA	NA	1	1	1	1	1	1	1
chr12:41058476-41058619	NA	NA	1	1	1	1	1	1	1
chr12:41061908-41061982	NA	NA	1	1	1	1	1	1	1
chr12:41063220-41063272	NA	NA	1	1	1	1	1	1	1
chr12:41066972-41067436	1	1	1	1	1	1	1	1	1
chr12:41067750-41067874	NA	NA	1	1	1	1	1	1	1
chr12:41070605-41072458	1	1	1	1	1	1	1	1	1
chr12:41072948-41073062	NA	NA	1	1	1	1	1	1	1
chr12:41073119-41073180	NA	NA	1	1	1	1	1	1	1
chr12:41073473-41073667	NA	NA	1	1	1	1	1	1	1
chr12:41091775-41091892	NA	NA	1	1	1	1	1	1	1
chr12:41092191-41092326	NA	NA	1	1	1	1	1	1	1
chr12:41103855-41104192	1	1	1	1	1	1	1	1	1
chr12:41120336-41120483	1	1	1	1	1	1	1	1	1
chr12:41122248-41122351	1	1	1	1	1	1	1	1	1
chr12:41123490-41123561	1	1	1	1	1	1	1	1	1
chr12:41123671-41123737	1	1	1	1	1	1	1	1	1
chr12:41123794-41123925	1	1	1	1	1	1	1	1	1
chr12:41145006-41145095	NA	NA	1	1	1	1	1	1	1
chr12:41153001-41153476	1	1	1	1	1	1	1	1	1
chr12:41166963-41167045	NA	NA	1	1	1	1	1	1	1
chr12:41174808-41174916	NA	NA	1	1	1	1	1	1	1
chr12:41176699-41176813	NA	NA	1	1	1	1	1	1	1
chr12:41183019-41183080	NA	NA	1	1	1	1	1	1	1
chr12:41186235-41186364	1	1	1	1	1	1	1	1	1
chr12:41188238-41188319	1	1	1	1	1	1	1	1	1
chr12:41189934-41190160	1	1	1	1	1	1	1	1	1
chr12:41193185-41193264	1	1	1	1	1	1	1	1	1
chr12:41193820-41193966	1	1	1	1	1	1	1	1	1
chr12:41196417-41196520	1	1	1	1	1	1	1	1	1
chr12:41201930-41202257	1	1	1	1	1	1	1	1	1
chr12:41206896-41206996	NA	NA	1	1	1	1	1	1	1
chr12:41207047-41207143	NA	NA	1	1	1	1	1	1	1
chr12:41214556-41214665	NA	NA	NA	NA	NA	1	1	1	1
chr12:41228202-41228617	NA	NA	1	1	1	1	1	1	1
chr12:41230848-41231021	1	1	1	1	1	1	1	1	1
chr12:41231169-41231345	1	1	1	1	1	1	1	1	1
chr12:41231359-41231423	1	1	1	1	1	1	1	1	1
chr12:41234692-41235062	1	1	1	1	1	1	1	1	1
chr12:41236171-41236281	NA	NA	1	1	1	1	1	1	1
chr12:41247936-41248048	1	1	1	1	1	1	1	1	1
chr12:41248511-41248738	1	1	1	1	1	1	1	1	1
chr12:41259773-41259976	NA	NA	1	1	1	1	1	1	1
chr12:41264418-41264496	NA	NA	1	1	1	1	1	1	1
chr12:41267086-41267207	NA	NA	1	1	1	1	1	1	1
chr12:41268921-41269549	1	1	1	1	1	1	1	1	1
chr12:41271177-41271458	NA	NA	1	1	1	1	1	1	1
chr12:41271473-41271980	1	1	1	1	1	1	1	1	1
chr12:41272392-41272525	1	1	1	1	1	1	1	1	1
chr12:41273685-41274255	1	1	1	1	1	1	1	1	1
chr12:41277142-41277248	1	1	1	1	1	1	1	1	1
chr12:41277810-41278098	1	1	1	1	1	1	1	1	1
chr12:41278323-41278521	NA	NA	1	1	1	1	1	1	1
chr12:41287150-41287216	NA	NA	1	1	1	1	1	1	1
chr12:41287365-41287434	NA	NA	1	1	1	1	1	1	1
chr12:41287826-41288642	1	1	1	1	1	1	1	1	1
chr12:41289030-41289090	1	1	1	1	1	1	1	1	1
chr12:41289510-41289824	NA	NA	1	1	1	1	1	1	1
chr12:41290096-41290200	1	1	1	1	1	1	1	1	1
chr12:41290251-41290349	NA	NA	1	1	1	1	1	1	1
chr12:41293526-41294038	1	1	1	1	1	1	1	1	1
chr12:41294410-41294465	NA	NA	1	1	1	1	1	1	1
chr12:41296260-41296316	NA	NA	NA	NA	NA	NA	1	1	1
chr12:41299618-41299875	NA	NA	1	1	1	1	1	1	1
chr12:41300467-41301170	1	1	1	1	1	1	1	1	1
chr12:41303148-41303405	1	1	1	1	1	1	1	1	1
chr12:41310405-41311185	1	1	1	1	1	1	1	1	1
chr12:41315055-41315482	1	1	1	1	1	1	1	1	1
chr12:41315633-41315696	1	1	1	1	1	1	1	1	1
chr12:41315759-41316214	1	1	1	1	1	1	1	1	1
chr12:41317531-41317598	NA	NA	1	1	1	1	1	1	1
chr12:41323251-41323718	1	1	1	1	1	1	1	1	1
chr12:41324824-41324885	NA	NA	1	1	1	1	1	1	1
chr12:41327418-41327546	NA	NA	1	1	1	1	1	1	1
chr12:41328089-41328180	NA	NA	1	1	1	1	1	1	1
chr12:41329417-41329820	1	1	1	1	1	1	1	1	1
chr12:41329979-41330156	NA	NA	1	1	1	1	1	1	1
chr12:41334092-41334166	1	1	1	1	1	1	1	1	1
chr12:41334324-41335057	1	1	1	1	1	1	1	1	1
chr12:41335066-41335214	NA	NA	1	1	1	1	1	1	1
chr12:41335446-41335705	NA	NA	1	1	1	1	1	1	1
chr12:41344062-41344441	1	1	1	1	1	1	1	1	1
chr12:41344815-41344921	1	1	1	1	1	1	1	1	1
chr12:41344932-41345322	1	1	1	1	1	1	1	1	1
chr12:41345543-41345662	1	1	1	1	1	1	1	1	1
chr12:41352295-41352579	NA	NA	1	1	1	1	1	1	1
chr12:41355114-41355806	1	1	1	1	1	1	1	1	1
chr12:41356424-41356874	NA	NA	1	1	1	1	1	1	1
chr12:41361399-41362255	1	1	1	1	1	1	1	1	1
chr12:41362529-41362733	1	1	1	1	1	1	1	1	1
chr12:41362839-41362912	1	1	1	1	1	1	1	1	1
chr12:41362969-41363359	1	1	1	1	1	1	1	1	1
chr12:41364300-41364755	1	1	1	1	1	1	1	1	1
chr12:41365611-41366696	1	1	1	1	1	1	1	1	1
chr12:41383186-41383279	NA	NA	1	1	1	1	1	1	1
chr12:41383295-41383450	NA	NA	1	1	1	1	1	1	1
chr12:41388502-41388585	NA	NA	NA	1	1	1	1	1	1
chr12:41389950-41390376	1	1	1	1	1	1	1	1	1
chr12:41390704-41390850	NA	NA	1	1	1	1	1	1	1
chr12:41390872-41390958	NA	NA	1	1	1	1	1	1	1
chr12:41391068-41391420	1	1	1	1	1	1	1	1	1
chr12:41391738-41392151	1	1	1	1	1	1	1	1	1
chr12:41397341-41397674	1	1	1	1	1	1	1	1	1
chr12:41398914-41398991	NA	NA	1	1	1	1	1	1	1
chr12:41400148-41400605	1	1	1	1	1	1	1	1	1
chr12:41406988-41408375	1	1	1	1	1	1	1	1	1
chr12:41475291-41475583	1	1	1	1	1	1	1	1	1
chr12:41476616-41476905	1	1	1	1	1	1	1	1	1
chr12:41476972-41477567	1	1	1	1	1	1	1	1	1
chr12:41479230-41479547	NA	NA	1	1	1	1	1	1	1
chr12:41479877-41479977	NA	NA	1	1	1	1	1	1	1
chr12:41480118-41480189	NA	NA	1	1	1	1	1	1	1
chr12:41483223-41483412	1	1	1	1	1	1	1	1	1
chr12:41483502-41483782	1	1	1	1	1	1	1	1	1
chr12:41485347-41485466	NA	NA	1	1	1	1	1	1	1
chr12:41487272-41487717	1	1	1	1	1	1	1	1	1
chr12:41487862-41488086	NA	NA	1	1	1	1	1	1	1
chr12:41489949-41490235	NA	NA	1	1	1	1	1	1	1
chr12:41491896-41492075	1	1	1	1	1	1	1	1	1
chr12:41492170-41492282	NA	NA	1	1	1	1	1	1	1
chr12:41492660-41493482	1	1	1	1	1	1	1	1	1
chr12:41494777-41494852	1	1	1	1	1	1	1	1	1
chr12:41497399-41497782	1	1	1	1	1	1	1	1	1
chr12:41501172-41501654	1	1	1	1	1	1	1	1	1
chr12:41502922-41503502	1	1	1	1	1	1	1	1	1
chr12:41504903-41505136	NA	NA	1	1	1	1	1	1	1
chr12:41506990-41507276	1	1	1	1	1	1	1	1	1
chr12:41510483-41511089	1	1	1	1	1	1	1	1	1
chr12:41511420-41511563	1	1	1	1	1	1	1	1	1
chr12:41513049-41513174	NA	NA	1	1	1	1	1	1	1
chr12:41513268-41513561	1	1	1	1	1	1	1	1	1
chr12:41513613-41513829	1	1	1	1	1	1	1	1	1
chr12:41515315-41515456	NA	NA	1	1	1	1	1	1	1
chr12:41515468-41515535	NA	NA	1	1	1	1	1	1	1
chr12:41517017-41517422	NA	NA	1	1	1	1	1	1	1
chr12:41521963-41522178	1	1	1	1	1	1	1	1	1
chr12:41522840-41522896	NA	NA	1	1	1	1	1	1	1
chr12:41527673-41527801	1	1	1	1	1	1	1	1	1
chr12:41527922-41528159	1	1	1	1	1	1	1	1	1
chr12:41528223-41528358	1	1	1	1	1	1	1	1	1
chr12:41528907-41529129	NA	NA	1	1	1	1	1	1	1
chr12:41539564-41540055	1	1	1	1	1	1	1	1	1
chr12:41542086-41542209	NA	NA	1	1	1	1	1	1	1
chr12:41549103-41549379	NA	NA	1	1	1	1	1	1	1
chr12:41550255-41550515	1	1	1	1	1	1	1	1	1
chr12:41550718-41550797	NA	NA	1	1	1	1	1	1	1
chr12:41550818-41550905	NA	NA	1	1	1	1	1	1	1
chr12:41551776-41552129	NA	NA	1	1	1	1	1	1	1
chr12:41552823-41553034	1	1	1	1	1	1	1	1	1
chr12:41554504-41554691	1	1	1	1	1	1	1	1	1
chr12:41554833-41554915	NA	NA	1	1	1	1	1	1	1
chr12:41558641-41559114	NA	NA	1	1	1	1	1	1	1
chr12:41560778-41560836	1	1	1	1	1	1	1	1	1
chr12:41564007-41564149	1	1	1	1	1	1	1	1	1
chr12:41564285-41564711	1	1	1	1	1	1	1	1	1
chr12:41564944-41565015	1	1	1	1	1	1	1	1	1
chr12:41565538-41565837	1	1	1	1	1	1	1	1	1
chr12:41566392-41566542	NA	NA	1	1	1	1	1	1	1
chr12:41569864-41570408	1	1	1	1	1	1	1	1	1
chr12:41576445-41576884	NA	NA	1	1	1	1	1	1	1
chr12:41587542-41588652	1	1	1	1	1	1	1	1	1
chr12:41588915-41589289	1	1	1	1	1	1	1	1	1
chr12:41589866-41590344	1	1	1	1	1	1	1	1	1
chr12:41605179-41605254	1	1	1	1	1	1	1	1	1
chr12:41605416-41605691	1	1	1	1	1	1	1	1	1
chr12:41606810-41607238	1	1	1	1	1	1	1	1	1
chr12:41607306-41607370	1	1	1	1	1	1	1	1	1
chr12:41607443-41608004	1	1	1	1	1	1	1	1	1
chr12:41613760-41613905	NA	NA	1	1	1	1	1	1	1
chr12:41619748-41619849	NA	NA	1	1	1	1	1	1	1
chr12:41621077-41621141	NA	NA	1	1	1	1	1	1	1
chr12:41621214-41621900	1	1	1	1	1	1	1	1	1
chr12:41621916-41621968	1	1	1	1	1	1	1	1	1
chr12:41627387-41627953	1	1	1	1	1	1	1	1	1
chr12:41628054-41628212	NA	NA	1	1	1	1	1	1	1
chr12:41629464-41629589	NA	NA	1	1	1	1	1	1	1
chr12:41635097-41635635	1	1	1	1	1	1	1	1	1
chr12:41645354-41645449	NA	NA	NA	NA	NA	NA	1	1	1
chr12:41648047-41648472	NA	NA	1	1	1	1	1	1	1
chr12:41649035-41649767	NA	NA	1	1	1	1	1	1	1
chr12:41651227-41652819	1	1	1	1	1	1	1	1	1
chr12:41652891-41653008	NA	NA	1	1	1	1	1	1	1
chr12:41657822-41658116	1	1	1	1	1	1	1	1	1
chr12:41661662-41662263	1	1	1	1	1	1	1	1	1
chr12:41662272-41662520	1	1	1	1	1	1	1	1	1
chr12:41664337-41664409	NA	NA	1	1	1	1	1	1	1
chr12:41665836-41665919	NA	NA	NA	NA	NA	NA	1	1	1
chr12:41666232-41666284	NA	NA	NA	NA	NA	NA	1	1	1
chr12:41681922-41682339	1	1	1	1	1	1	1	1	1
chr12:41682943-41683115	1	1	1	1	1	1	1	1	1
chr12:41683288-41683592	1	1	1	1	1	1	1	1	1
chr12:41683654-41684099	1	1	1	1	1	1	1	1	1
chr12:41687591-41687658	NA	NA	1	1	1	1	1	1	1
chr12:41687675-41687811	NA	NA	1	1	1	1	1	1	1
chr12:41688648-41688814	NA	NA	1	1	1	1	1	1	1
chr12:41691245-41691582	NA	NA	1	1	1	1	1	1	1
chr12:41698576-41698704	1	1	NA	NA	NA	NA	1	1	1
chr12:41698771-41698875	1	1	NA	NA	NA	NA	1	1	1
chr12:41698933-41699037	1	1	NA	NA	NA	NA	1	1	1
chr12:41699180-41699545	1	1	NA	NA	NA	NA	1	1	1
chr12:41699588-41699836	1	1	NA	NA	NA	NA	1	1	1
chr12:41699861-41700008	1	1	NA	NA	NA	NA	1	1	1
chr12:41700097-41700251	1	1	NA	NA	NA	NA	1	1	1
chr12:41700725-41701113	NA	NA	1	1	1	1	1	1	1
chr12:41701981-41702248	1	1	1	1	1	1	1	1	1
chr12:41703648-41703762	NA	NA	1	1	1	1	1	1	1
chr12:41709270-41709464	NA	NA	1	1	1	1	1	1	1
chr12:41710626-41711811	1	1	1	1	1	1	1	1	1
chr12:41715051-41715854	1	1	1	1	1	1	1	1	1
chr12:41717167-41717329	1	1	1	1	1	1	1	1	1
chr12:41718993-41719050	NA	NA	NA	NA	1	1	1	1	1
chr12:41727160-41727425	NA	NA	1	1	1	1	1	1	1
chr12:41727450-41727553	NA	NA	1	1	1	1	1	1	1
chr12:41731173-41731933	1	1	1	1	1	1	1	1	1
chr12:41732247-41732430	NA	NA	1	1	1	1	1	1	1
chr12:41737287-41737841	1	1	1	1	1	1	1	1	1
chr12:41738003-41738195	1	1	1	1	1	1	1	1	1
chr12:41746948-41747074	NA	NA	1	1	1	1	1	1	1
chr12:41747252-41747720	1	1	1	1	1	1	1	1	1
chr12:41747951-41748008	1	1	1	1	1	1	1	1	1
chr12:41782368-41782470	NA	NA	1	1	1	1	1	1	1
chr12:41783872-41784147	1	1	1	1	1	1	1	1	1
chr12:41784895-41785332	1	1	1	1	1	1	1	1	1
chr12:41785457-41785783	NA	NA	1	1	1	1	1	1	1
chr12:41788079-41788877	1	1	1	1	1	1	1	1	1
chr12:41789504-41789705	NA	NA	1	1	1	1	1	1	1
chr12:41789746-41789805	NA	NA	1	1	1	1	1	1	1
chr12:41794368-41794800	1	1	1	1	1	1	1	1	1
chr12:41794813-41794897	1	1	1	1	1	1	1	1	1
chr12:41794951-41795450	1	1	1	1	1	1	1	1	1
chr12:41797534-41798015	NA	NA	1	1	1	1	1	1	1
chr12:41800590-41800974	1	1	1	1	1	1	1	1	1
chr12:41802570-41803138	1	1	1	1	1	1	1	1	1
chr12:41815455-41815849	1	1	1	1	1	1	1	1	1
chr12:41815862-41816066	1	1	1	1	1	1	1	1	1
chr12:41820723-41820789	1	1	1	1	1	1	1	1	1
chr12:41820812-41820898	1	1	1	1	1	1	1	1	1
chr12:41821669-41821796	NA	NA	1	1	1	1	1	1	1
chr12:41824516-41824695	NA	NA	1	1	1	1	1	1	1
chr12:41825778-41826285	1	1	1	1	1	1	1	1	1
chr12:41828867-41828942	NA	NA	1	1	1	1	1	1	1
chr12:41829006-41829569	NA	NA	1	1	1	1	1	1	1
chr12:41935344-41936004	NA	NA	1	1	1	1	1	1	1
chr12:41936139-41936202	NA	NA	1	1	1	1	1	1	1
chr12:41941978-41942642	1	1	1	1	1	1	1	1	1
chr12:41945522-41945579	NA	NA	NA	NA	NA	NA	1	1	1
chr12:41945875-41946015	NA	NA	NA	NA	NA	NA	1	1	1
chr12:41948014-41948266	1	1	1	1	1	1	1	1	1
chr12:41949175-41949342	NA	NA	1	1	1	1	1	1	1
chr12:42030217-42030450	NA	NA	1	1	1	1	1	1	1
chr12:42033240-42033938	1	1	1	1	1	1	1	1	1
chr12:42036198-42036255	NA	NA	1	1	1	1	1	1	1
chr12:42038381-42038735	NA	NA	1	1	1	1	1	1	1
chr12:42041039-42041217	1	1	1	1	1	1	1	1	1
chr12:42049645-42049877	NA	NA	1	1	1	1	1	1	1
chr12:42054090-42054336	1	1	1	1	1	1	1	1	1
chr12:42060928-42060985	NA	NA	NA	NA	NA	NA	1	1	1
chr12:42070007-42070536	NA	NA	NA	NA	NA	NA	1	1	1
chr12:42070804-42070873	NA	NA	NA	NA	NA	NA	1	1	1
chr12:42074957-42075009	NA	NA	NA	NA	NA	NA	1	1	1
chr12:42081824-42082233	NA	NA	1	1	1	1	1	1	1
chr12:42082350-42082455	NA	NA	1	1	1	1	1	1	1
chr12:42083208-42083501	NA	NA	1	1	1	1	1	1	1
chr12:42084259-42084366	1	1	1	1	1	1	1	1	1
chr12:42084803-42085007	NA	NA	1	1	1	1	1	1	1
chr12:42085021-42085143	NA	NA	1	1	1	1	1	1	1
chr12:42085511-42085605	NA	NA	1	1	1	1	1	1	1
chr12:42086722-42087096	1	1	1	1	1	1	1	1	1
chr12:42088731-42088799	NA	NA	1	1	1	1	1	1	1
chr12:42090763-42091717	1	1	1	1	1	1	1	1	1
chr12:42100695-42100799	NA	NA	1	1	1	1	1	1	1
chr12:42101404-42101477	NA	NA	1	1	1	1	1	1	1
chr12:42103545-42103600	NA	NA	1	1	1	1	1	1	1
chr12:42104209-42104332	1	1	1	1	1	1	1	1	1
chr12:42106375-42106442	NA	NA	1	1	1	1	1	1	1
chr12:42117443-42117528	NA	NA	1	1	1	1	1	1	1
chr12:42122065-42122145	NA	NA	1	1	1	1	1	1	1
chr12:42124493-42124551	NA	NA	1	1	1	1	1	1	1
chr12:42127819-42127957	NA	NA	1	1	1	1	1	1	1
chr12:42129515-42129574	NA	NA	1	1	1	1	1	1	1
chr12:42129967-42130043	NA	NA	1	1	1	1	1	1	1
chr12:42130187-42130245	NA	NA	1	1	1	1	1	1	1
chr12:42131299-42131366	NA	NA	1	1	1	1	1	1	1
chr12:42131903-42131957	NA	NA	1	1	1	1	1	1	1
chr12:42137071-42137138	NA	NA	1	1	1	1	1	1	1
chr12:42139217-42139302	NA	NA	1	1	1	1	1	1	1
chr12:42144031-42144114	NA	NA	1	1	1	1	1	1	1
chr12:42145900-42145983	NA	NA	1	1	1	1	1	1	1
chr12:42146004-42146155	NA	NA	1	1	1	1	1	1	1
chr12:42146441-42146624	NA	NA	1	1	1	1	1	1	1
chr12:42146632-42146759	NA	NA	1	1	1	1	1	1	1
chr12:42146928-42147072	NA	NA	1	1	1	1	1	1	1
chr12:42148675-42148757	NA	NA	NA	NA	NA	NA	1	1	1
chr12:42149587-42149645	NA	NA	NA	NA	NA	NA	1	1	1
chr12:42150149-42150274	NA	NA	NA	NA	NA	NA	1	1	1
chr12:42151109-42151235	NA	NA	NA	NA	NA	NA	1	1	1
chr12:42151343-42151397	NA	NA	NA	NA	NA	NA	1	1	1
chr12:42152428-42152549	NA	NA	NA	NA	NA	NA	1	1	1
chr12:42152650-42152784	NA	NA	NA	NA	NA	NA	1	1	1
chr12:42157609-42157756	NA	NA	1	1	1	1	1	1	1
chr12:42157922-42158201	NA	NA	1	1	1	1	1	1	1
chr12:42161936-42162084	NA	1	1	1	1	1	1	1	1
chr12:42163465-42163530	NA	NA	1	1	1	1	1	1	1
chr12:42163909-42163971	NA	NA	1	1	1	1	1	1	1
chr12:42173321-42173524	NA	NA	1	1	1	1	1	1	1
chr12:42178724-42178796	NA	NA	1	1	1	1	1	1	1
chr12:42184063-42184249	NA	NA	NA	NA	NA	1	1	1	1
chr12:42186854-42186914	NA	NA	1	1	1	1	1	1	1
chr12:42188049-42188119	NA	NA	1	1	1	1	1	1	1
chr12:42194959-42195097	NA	NA	1	1	1	1	1	1	1
chr12:42195104-42195156	NA	NA	1	1	1	1	1	1	1
chr12:42195335-42195386	NA	NA	1	1	1	1	1	1	1
chr12:42199523-42199595	NA	NA	1	1	1	1	1	1	1
chr12:42206764-42206829	NA	NA	1	1	1	1	1	1	1
chr12:42206848-42206904	NA	NA	1	1	1	1	1	1	1
chr12:42207253-42207362	NA	NA	1	1	1	1	1	1	1
chr12:42208743-42208850	NA	NA	1	1	1	1	1	1	1
chr12:42209195-42209250	NA	NA	1	1	1	1	1	1	1
chr12:42210149-42210245	NA	1	1	1	1	1	1	1	1
chr12:42210842-42210920	NA	NA	1	1	1	1	1	1	1
chr12:42212211-42212296	NA	NA	1	1	1	1	1	1	1
chr12:42213443-42213510	NA	NA	1	1	1	1	1	1	1
chr12:42220331-42220416	NA	NA	1	1	1	1	1	1	1
chr12:42220726-42220789	NA	NA	1	1	1	1	1	1	1
chr12:42223392-42223507	NA	NA	1	1	1	1	1	1	1
chr12:42230647-42230822	NA	NA	1	1	1	1	1	1	1
chr12:42231393-42231454	NA	NA	1	1	1	1	1	1	1
chr12:42231745-42231846	NA	NA	1	1	1	1	1	1	1
chr12:42235047-42235155	NA	NA	1	1	1	1	1	1	1
chr12:42235259-42235318	NA	NA	1	1	1	1	1	1	1
chr12:42236217-42236316	NA	NA	1	1	1	1	1	1	1
chr12:42236756-42236909	NA	1	1	1	1	1	1	1	1
chr12:42236931-42237075	NA	1	1	1	1	1	1	1	1
chr12:42237266-42237385	1	1	1	1	1	1	1	1	1
chr12:42237926-42238046	1	1	1	1	1	1	1	1	1
chr12:42244617-42244668	NA	NA	1	1	1	1	1	1	1
chr12:42245224-42245277	NA	NA	1	1	1	1	1	1	1
chr12:42247398-42247458	NA	NA	1	1	1	1	1	1	1
chr12:42256431-42256482	NA	NA	1	1	1	1	1	1	1
chr12:42257965-42258034	NA	NA	1	1	1	1	1	1	1
chr12:42258055-42258377	NA	NA	1	1	1	1	1	1	1
chr12:42259827-42259908	NA	NA	1	1	1	1	NA	1	1
chr12:42261920-42262006	NA	NA	1	1	1	1	1	1	1
chr12:42262035-42262168	NA	NA	1	1	1	1	1	1	1
chr12:42262285-42262713	NA	NA	1	1	1	1	1	1	1
chr12:42269046-42269164	NA	NA	1	1	1	1	1	1	1
chr12:42272279-42272334	NA	NA	NA	NA	NA	NA	1	1	1
chr12:42281269-42281358	NA	NA	1	1	1	1	1	1	1
chr12:42281965-42282052	NA	NA	1	1	1	1	1	1	1
chr12:42284940-42285213	1	1	1	1	1	1	1	1	1
chr12:42289492-42290332	1	1	1	1	1	1	1	1	1
chr12:42290420-42290502	NA	NA	1	1	1	1	1	1	1
chr12:42293568-42293622	NA	NA	NA	1	1	1	1	1	1
chr12:42294415-42294478	NA	NA	NA	NA	NA	1	1	1	1
chr12:42294506-42294593	NA	NA	NA	NA	NA	1	1	1	1
chr12:42297512-42297614	NA	NA	1	1	1	1	1	1	1
chr12:42301911-42301996	NA	NA	NA	NA	NA	1	1	1	1
chr12:42312738-42312810	NA	NA	1	1	1	1	1	1	1
chr12:42324647-42324708	NA	NA	1	1	1	1	1	1	1
chr12:42326111-42326162	NA	NA	1	1	1	1	1	1	1
chr12:42326179-42326242	NA	NA	1	1	1	1	1	1	1
chr12:42326344-42326396	NA	NA	1	1	1	1	1	1	1
chr12:42326629-42326748	NA	NA	1	1	1	1	1	1	1
chr12:42326767-42327191	NA	NA	1	1	1	1	1	1	1
chr12:42331663-42331731	NA	NA	1	1	1	1	1	1	1
chr12:42332867-42332935	NA	NA	1	1	1	1	1	1	1
chr12:42335257-42335320	NA	NA	1	1	1	1	1	1	1
chr12:42336132-42336233	NA	NA	1	1	1	1	1	1	1
chr12:42344407-42344500	NA	NA	1	1	1	1	1	1	1
chr12:42347366-42347428	NA	NA	1	1	1	1	1	1	1
chr12:42347881-42347967	NA	NA	1	1	1	1	1	1	1
chr12:42349012-42349112	NA	NA	1	1	1	1	1	1	1
chr12:42349144-42349235	NA	NA	1	1	1	1	1	1	1
chr12:42353354-42353416	NA	NA	1	1	1	1	1	1	1
chr12:42353931-42354107	NA	NA	1	1	1	1	1	1	1
chr12:42363743-42363812	NA	NA	1	1	1	1	1	1	1
chr12:42365249-42365373	NA	NA	1	1	1	1	1	1	1
chr12:42366040-42366175	NA	NA	NA	1	1	1	1	1	1
chr12:42368059-42368117	NA	NA	NA	NA	NA	NA	1	1	1
chr12:42368276-42368438	NA	NA	NA	NA	NA	NA	1	1	1
chr12:42372363-42372445	NA	NA	1	1	1	1	1	1	1
chr12:42373279-42373370	NA	NA	1	1	1	1	1	1	1
chr12:42373563-42373633	NA	NA	1	1	1	1	1	1	1
chr12:42375834-42375887	NA	NA	1	1	1	1	1	1	1
chr12:42379477-42379540	NA	NA	1	1	1	1	1	1	1
chr12:42381313-42381418	NA	NA	1	1	1	1	1	1	1
chr12:42381665-42381719	NA	NA	1	1	1	1	1	1	1
chr12:42382253-42382306	NA	NA	1	1	1	1	1	1	1
chr12:42386488-42386605	NA	1	1	1	1	1	1	1	1
chr12:42386821-42386903	NA	NA	1	1	1	1	1	1	1
chr12:42389582-42389649	NA	NA	1	1	1	1	1	1	1
chr12:42391086-42391184	NA	NA	1	1	1	1	1	1	1
chr12:42393355-42393441	NA	NA	1	1	1	1	1	1	1
chr12:42394634-42394702	NA	NA	1	1	1	1	1	1	1
chr12:42396230-42396344	NA	NA	1	1	1	1	1	1	1
chr12:42401045-42401101	NA	NA	1	1	1	1	1	1	1
chr12:42403049-42403318	1	1	1	1	1	1	1	1	1
chr12:42406792-42406872	NA	NA	NA	NA	NA	NA	1	1	1
chr12:42407166-42407261	NA	NA	NA	NA	NA	NA	1	1	1
chr12:42408496-42408548	NA	NA	NA	NA	NA	NA	1	1	1
chr12:42410276-42410363	NA	NA	1	1	1	1	1	1	1
chr12:42414825-42414925	NA	NA	1	1	1	1	1	1	1
chr12:42416264-42416355	NA	NA	1	1	1	1	1	1	1
chr12:42417249-42417581	NA	NA	1	1	1	1	1	1	1
chr12:42418246-42418463	NA	NA	1	1	1	1	1	1	1
chr12:42420066-42420246	1	1	1	1	1	1	1	1	1
chr12:42420866-42420924	NA	NA	1	1	1	1	1	1	1
chr12:42422199-42422398	1	1	1	1	1	1	1	1	1
chr12:42422420-42422600	1	1	1	1	1	1	1	1	1
chr12:42423218-42423588	NA	NA	1	1	1	1	1	1	1
chr12:42426406-42426459	NA	NA	1	1	1	1	1	1	1
chr12:42426558-42426610	NA	NA	1	1	1	1	1	1	1
chr12:42427102-42427167	NA	NA	1	1	1	1	1	1	1
chr12:42428869-42429065	NA	NA	1	1	1	1	1	1	1
chr12:42429136-42429194	NA	NA	NA	1	1	1	1	1	1
chr12:42435310-42435804	NA	NA	1	1	1	1	1	1	1
chr12:42441827-42442088	NA	NA	1	1	1	1	1	1	1
chr12:42442112-42442199	NA	NA	1	1	1	1	1	1	1
chr12:42442264-42442317	NA	NA	NA	NA	NA	NA	1	1	1
chr12:42447477-42447851	1	1	1	1	1	1	1	1	1
chr12:42448119-42448173	1	1	1	1	1	1	1	1	1
chr12:42448291-42448627	NA	1	1	1	1	1	1	1	1
chr12:42458328-42458715	NA	NA	1	1	1	1	1	1	1
chr12:42466663-42466729	1	1	1	1	1	1	1	1	1
chr12:42469997-42470101	1	1	1	1	1	1	1	1	1
chr12:42470455-42470609	1	1	1	1	1	1	1	1	1
chr12:42471000-42471147	1	1	1	1	1	1	1	1	1
chr12:42474511-42474724	1	1	1	1	1	1	1	1	1
chr12:42478810-42478930	NA	NA	1	1	1	1	1	1	1
chr12:42481423-42481495	1	1	1	1	1	1	1	1	1
chr12:42481518-42481594	1	1	1	1	1	1	1	1	1
chr12:42482040-42482354	NA	NA	1	1	1	1	1	1	1
chr12:42482417-42482724	1	1	1	1	1	1	1	1	1
chr12:42483834-42484274	1	1	1	1	1	1	1	1	1
chr12:42484325-42484667	1	1	1	1	1	1	1	1	1
chr12:42500250-42500408	NA	NA	1	1	1	1	1	1	1
chr12:42502666-42503549	1	1	1	1	1	1	1	1	1
chr12:42507723-42507790	NA	NA	1	1	1	1	1	1	1
chr12:42507814-42507995	1	1	1	1	1	1	1	1	1
chr12:42508117-42508531	1	1	1	1	1	1	1	1	1
chr12:42509175-42509402	NA	NA	1	1	1	1	1	1	1
chr12:42510796-42511136	1	1	1	1	1	1	1	1	1
chr12:42511754-42511918	NA	NA	1	1	1	1	1	1	1
chr12:42512837-42512921	NA	NA	NA	NA	NA	NA	1	1	1
chr12:42514030-42514313	NA	NA	1	1	1	1	1	1	1
chr12:42518407-42518709	1	1	1	1	1	1	1	1	1
chr12:42522499-42522585	NA	NA	1	1	1	1	1	1	1
chr12:42522761-42522862	1	1	1	1	1	1	1	1	1
chr12:42523625-42524196	NA	NA	1	1	1	1	1	1	1
chr12:42529085-42529356	1	1	1	1	1	1	1	1	1
chr12:42529435-42529543	NA	NA	1	1	1	1	1	1	1
chr12:42530249-42530539	NA	NA	1	1	1	1	1	1	1
chr12:42533360-42533651	1	1	1	1	1	1	1	1	1
chr12:42536063-42536126	NA	NA	1	1	1	1	1	1	1
chr12:42539632-42539988	1	1	1	1	1	1	1	1	1
chr12:42540039-42540131	1	1	1	1	1	1	1	1	1
chr12:42546027-42546429	1	1	1	1	1	1	1	1	1
chr12:42549679-42549819	NA	NA	1	1	1	1	1	1	1
chr12:42550901-42551762	1	1	1	1	1	1	1	1	1
chr12:42555606-42556171	NA	NA	1	1	1	1	1	1	1
chr12:42557677-42557999	1	1	1	1	1	1	1	1	1
chr12:42558275-42558826	1	1	1	1	1	1	1	1	1
chr12:42560889-42561176	1	1	1	1	1	1	1	1	1
chr12:42561306-42561392	NA	NA	1	1	1	1	1	1	1
chr12:42562216-42562311	NA	NA	1	1	1	1	1	1	1
chr12:42564710-42564977	NA	NA	1	1	1	1	1	1	1
chr12:42567988-42568050	NA	NA	1	1	1	1	1	1	1
chr12:42569414-42569472	1	1	1	1	1	1	1	1	1
chr12:42569544-42569819	1	1	1	1	1	1	1	1	1
chr12:42569904-42570029	1	1	1	1	1	1	1	1	1
chr12:42570085-42570374	1	1	1	1	1	1	1	1	1
chr12:42570859-42570950	NA	NA	1	1	1	1	1	1	1
chr12:42571036-42571108	NA	NA	1	1	1	1	1	1	1
chr12:42571293-42571361	NA	NA	1	1	1	1	1	1	1
chr12:42574368-42574652	NA	NA	1	1	1	1	1	1	1
chr12:42574739-42574996	1	1	1	1	1	1	1	1	1
chr12:42575056-42575153	1	1	1	1	1	1	1	1	1
chr12:42576238-42576667	1	1	1	1	1	1	1	1	1
chr12:42576684-42576841	NA	NA	1	1	1	1	1	1	1
chr12:42577340-42577424	1	1	1	1	1	1	1	1	1
chr12:42577762-42577817	1	1	1	1	1	1	1	1	1
chr12:42578045-42578347	1	1	1	1	1	1	1	1	1
chr12:42579415-42579623	NA	NA	1	1	1	1	1	1	1
chr12:42580375-42580429	NA	NA	1	1	1	1	1	1	1
chr12:42581919-42582620	1	1	1	1	1	1	1	1	1
chr12:42582936-42583058	1	1	1	1	1	1	1	1	1
chr12:42583182-42583384	1	1	1	1	1	1	1	1	1
chr12:42583522-42584134	1	1	1	1	1	1	1	1	1
chr12:42584309-42585667	1	1	1	1	1	1	1	1	1
chr12:42586843-42586971	1	1	1	1	1	1	1	1	1
chr12:42587060-42587249	1	1	1	1	1	1	1	1	1
chr12:42587375-42588397	1	1	1	1	1	1	1	1	1
chr12:42588531-42588626	1	1	1	1	1	1	1	1	1
chr12:42588665-42588907	1	1	1	1	1	1	1	1	1
chr12:42589038-42589126	NA	NA	1	1	1	1	1	1	1
chr12:42589170-42589270	NA	NA	1	1	1	1	1	1	1
chr12:42589508-42589855	NA	NA	1	1	1	1	1	1	1
chr12:42590072-42590199	NA	NA	1	1	1	1	1	1	1
chr12:42590586-42590651	NA	NA	1	1	1	1	1	1	1
chr12:42591013-42591074	NA	NA	1	1	1	1	1	1	1
chr12:42594011-42594090	NA	NA	1	1	1	1	1	1	1
chr12:42594139-42594214	NA	NA	1	1	1	1	1	1	1
chr12:42597763-42597951	NA	NA	1	1	1	1	1	1	1
chr12:42598365-42598804	1	1	1	1	1	1	1	1	1
chr12:42600961-42601139	NA	NA	1	1	1	1	1	1	1
chr12:42602044-42602097	NA	NA	1	1	1	1	1	1	1
chr12:42602150-42602286	NA	NA	1	1	1	1	1	1	1
chr12:42602352-42602441	NA	NA	1	1	1	1	1	1	1
chr12:42602850-42603058	NA	NA	1	1	1	1	1	1	1
chr12:42603718-42603775	NA	NA	1	1	1	1	1	1	1
chr12:42603807-42604019	NA	NA	1	1	1	1	1	1	1
chr12:42608585-42608663	NA	NA	1	1	1	1	1	1	1
chr12:42608973-42609249	NA	NA	1	1	1	1	1	1	1
chr12:42612071-42612596	NA	NA	1	1	1	1	1	1	1
chr12:42613437-42613727	NA	NA	1	1	1	1	1	1	1
chr12:42613855-42613985	NA	NA	1	1	1	1	1	1	1
chr12:42717606-42717657	NA	NA	1	1	1	1	1	1	1
chr12:42729943-42730038	NA	NA	1	1	1	1	1	1	1
chr12:42730258-42730320	NA	NA	1	1	1	1	1	1	1
chr12:42730344-42730725	1	1	1	1	1	1	1	1	1
chr12:42730755-42731147	1	1	1	1	1	1	1	1	1
chr12:42734032-42734214	NA	NA	1	1	1	1	1	1	1
chr12:42734582-42734846	NA	NA	1	1	1	1	1	1	1
chr12:42735625-42736307	1	1	1	1	1	1	1	1	1
chr12:42737010-42737153	NA	NA	1	1	1	1	1	1	1
chr12:42737348-42737656	1	1	1	1	1	1	1	1	1
chr12:42738017-42738294	NA	NA	1	1	1	1	1	1	1
chr12:42738351-42738924	1	1	1	1	1	1	1	1	1
chr12:42741187-42741524	NA	NA	1	1	1	1	1	1	1
chr12:42742226-42742344	NA	NA	1	1	1	1	1	1	1
chr12:42742388-42742679	NA	NA	1	1	1	1	1	1	1
chr12:42744123-42744956	1	1	1	1	1	1	1	1	1
chr12:42746039-42746104	NA	NA	NA	NA	NA	NA	1	1	1
chr12:42752257-42752319	NA	NA	NA	NA	NA	1	1	1	1
chr12:42755842-42755914	NA	NA	1	1	1	1	1	1	1
chr12:42756676-42757409	1	1	1	1	1	1	1	1	1
chr12:42757422-42757657	1	1	1	1	1	1	1	1	1
chr12:42757914-42758027	1	1	1	1	1	1	1	1	1
chr12:42758605-42759049	1	1	1	1	1	1	1	1	1
chr12:42759616-42759668	NA	NA	1	1	1	1	1	1	1
chr12:42759794-42760895	1	1	1	1	1	1	1	1	1
chr12:42766044-42766294	1	1	1	1	1	1	1	1	1
chr12:42766377-42766436	1	1	1	1	1	1	1	1	1
chr12:42767630-42767731	NA	NA	1	1	1	1	1	1	1
chr12:42768694-42768782	NA	NA	1	1	1	1	1	1	1
chr12:42770300-42770514	NA	NA	1	1	1	1	1	1	1
chr12:42773640-42773725	NA	NA	1	1	1	1	1	1	1
chr12:42776507-42776986	1	1	1	1	1	1	1	1	1
chr12:42777491-42777590	NA	NA	1	1	1	1	1	1	1
chr12:42777702-42778340	1	1	1	1	1	1	1	1	1
chr12:42779187-42779526	NA	NA	1	1	1	1	1	1	1
chr12:42779584-42780203	1	1	1	1	1	1	1	1	1
chr12:42780753-42781020	NA	NA	1	1	1	1	1	1	1
chr12:42781081-42781283	NA	NA	1	1	1	1	1	1	1
chr12:42782007-42782191	NA	NA	1	1	1	1	1	1	1
chr12:42783140-42783221	NA	NA	1	1	1	1	1	1	1
chr12:42784695-42784845	1	1	1	1	1	1	1	1	1
chr12:42784902-42785029	1	1	1	1	1	1	1	1	1
chr12:42785321-42785395	1	1	1	1	1	1	1	1	1
chr12:42789274-42789465	NA	NA	1	1	1	1	1	1	1
chr12:42790437-42790694	1	1	1	1	1	1	1	1	1
chr12:42790758-42791131	1	1	1	1	1	1	1	1	1
chr12:42792875-42792943	NA	NA	1	1	1	1	1	1	1
chr12:42793342-42793721	1	1	1	1	1	1	1	1	1
chr12:42793969-42794033	NA	NA	1	1	1	1	1	1	1
chr12:42795269-42795334	NA	NA	1	1	1	1	1	1	1
chr12:42797206-42797273	NA	NA	1	1	1	1	1	1	1
chr12:42797294-42797393	NA	NA	1	1	1	1	1	1	1
chr12:42797720-42797872	1	1	1	1	1	1	1	1	1
chr12:42799740-42800508	1	1	1	1	1	1	1	1	1
chr12:42801411-42801514	NA	NA	NA	NA	NA	NA	1	1	1
chr12:42802848-42803285	NA	NA	1	1	1	1	1	1	1
chr12:42807054-42807193	NA	NA	1	1	1	1	1	1	1
chr12:42807263-42807340	NA	NA	1	1	1	1	1	1	1
chr12:42808132-42808184	NA	NA	1	1	1	1	1	1	1
chr12:42809480-42809552	NA	NA	1	1	1	1	1	1	1
chr12:42809812-42810037	1	1	1	1	1	1	1	1	1
chr12:42810759-42810820	NA	NA	1	1	1	1	1	1	1
chr12:42812742-42812827	NA	NA	NA	1	1	1	1	1	1
chr12:42814710-42815206	1	1	1	1	1	1	1	1	1
chr12:42815234-42815328	1	1	1	1	1	1	1	1	1
chr12:42816077-42816270	NA	NA	1	1	1	1	1	1	1
chr12:42816485-42816923	NA	NA	1	1	1	1	1	1	1
chr12:42818988-42819054	NA	NA	1	1	1	1	1	1	1
chr12:42819511-42819978	1	1	1	1	1	1	1	1	1
chr12:42820026-42820287	1	1	1	1	1	1	1	1	1
chr12:42826222-42826750	NA	NA	1	1	1	1	1	1	1
chr12:42829075-42829366	NA	NA	1	1	1	1	1	1	1
chr12:42829480-42829545	NA	NA	1	1	1	1	1	1	1
chr12:42829688-42829840	NA	NA	1	1	1	1	1	1	1
chr12:42832103-42832242	NA	NA	1	1	1	1	1	1	1
chr12:42832841-42832907	NA	NA	NA	NA	NA	NA	1	1	1
chr12:42849153-42850182	NA	NA	1	1	1	1	1	1	1
chr12:42850387-42850569	NA	NA	1	1	1	1	1	1	1
chr12:42853276-42853649	NA	NA	1	1	1	1	1	1	1
chr12:42854592-42855427	1	1	1	1	1	1	1	1	1
chr12:42857091-42858618	1	1	1	1	1	1	1	1	1
chr12:42859140-42859683	1	1	1	1	1	1	1	1	1
chr12:42861583-42861670	NA	NA	1	1	1	1	1	1	1
chr12:42862542-42862673	NA	NA	1	1	1	1	1	1	1
chr12:42865295-42865745	1	1	1	1	1	1	1	1	1
chr12:42868244-42868777	NA	NA	1	1	1	1	1	1	1
chr12:42871774-42871877	NA	NA	1	1	1	1	1	1	1
chr12:42871961-42872084	NA	NA	1	1	1	1	1	1	1
chr12:42874337-42874412	NA	NA	NA	NA	1	1	1	1	1
chr12:42875015-42875145	NA	NA	NA	NA	NA	NA	NA	NA	1
chr12:42881904-42881961	NA	NA	1	1	1	1	1	1	1
chr12:42887174-42887305	NA	NA	1	1	1	1	1	1	1
chr12:42887329-42887380	NA	NA	1	1	1	1	1	1	1
chr12:42890234-42890306	NA	NA	1	1	1	1	1	1	1
chr12:42892127-42892282	NA	NA	1	1	1	1	1	1	1
chr12:42892738-42892936	NA	NA	1	1	1	1	1	1	1
chr12:42893008-42893890	1	1	1	1	1	1	1	1	1
chr12:42893980-42894068	NA	NA	1	1	1	1	1	1	1
chr12:42903716-42904133	NA	NA	1	1	1	1	1	1	1
chr12:42904746-42905332	1	1	1	1	1	1	1	1	1
chr12:42905438-42905536	NA	NA	1	1	1	1	1	1	1
chr12:42908900-42908985	NA	NA	1	1	1	1	1	1	1
chr12:42910944-42911014	NA	NA	1	1	1	1	1	1	1
chr12:42912671-42912764	NA	NA	1	1	1	1	1	1	1
chr12:42912877-42912961	NA	NA	1	1	1	1	1	1	1
chr12:42914766-42914855	NA	NA	1	1	1	1	1	1	1
chr12:42917736-42917800	NA	NA	NA	1	1	1	1	1	1
chr12:42918626-42919179	NA	NA	1	1	1	1	1	1	1
chr12:42919693-42920226	NA	NA	1	1	1	1	1	1	1
chr12:42922239-42922300	1	1	1	1	1	1	1	1	1
chr12:42922381-42922491	1	1	1	1	1	1	1	1	1
chr12:42922535-42923039	NA	NA	1	1	1	1	1	1	1
chr12:42923139-42923880	1	1	1	1	1	1	1	1	1
chr12:42932785-42933344	1	1	1	1	1	1	1	1	1
chr12:42933382-42934088	1	1	1	1	1	1	1	1	1
chr12:42934155-42934307	NA	NA	1	1	1	1	1	1	1
chr12:42935060-42935166	NA	NA	1	1	1	1	1	1	1
chr12:42935812-42936035	NA	NA	1	1	1	1	1	1	1
chr12:42936254-42936305	NA	NA	1	1	1	1	1	1	1
chr12:42945038-42945127	NA	NA	1	1	1	1	1	1	1
chr12:42946682-42947106	1	1	1	1	1	1	1	1	1
chr12:42949158-42949233	NA	NA	1	1	1	1	1	1	1
chr12:42950255-42950460	NA	NA	1	1	1	1	1	1	1
chr12:42950564-42950733	1	1	1	1	1	1	1	1	1
chr12:42955915-42956293	NA	NA	1	1	1	1	1	1	1
chr12:42956918-42957016	NA	NA	1	1	1	1	1	1	1
chr12:42957085-42957459	1	1	1	1	1	1	1	1	1
chr12:42957709-42957766	1	1	1	1	1	1	1	1	1
chr12:42957833-42957884	1	1	1	1	1	1	1	1	1
chr12:42958013-42958084	1	1	1	1	1	1	1	1	1
chr12:42960029-42960198	NA	NA	1	1	1	1	1	1	1
chr12:42960306-42960678	1	1	1	1	1	1	1	1	1
chr12:42961471-42961610	1	1	1	1	1	1	1	1	1
chr12:42963186-42963257	NA	NA	1	1	1	1	1	1	1
chr12:42963687-42963948	1	1	1	1	1	1	1	1	1
chr12:42964008-42964419	NA	NA	1	1	1	1	1	1	1
chr12:42969596-42969690	1	1	1	1	1	1	1	1	1
chr12:42969710-42969999	1	1	1	1	1	1	1	1	1
chr12:42971171-42971304	NA	NA	1	1	1	1	1	1	1
chr12:42971502-42971591	NA	NA	1	1	1	1	1	1	1
chr12:42972199-42972517	NA	NA	1	1	1	1	1	1	1
chr12:42977025-42977279	1	1	1	1	1	1	1	1	1
chr12:42977663-42977721	NA	NA	1	1	1	1	1	1	1
chr12:42977786-42977848	NA	NA	1	1	1	1	1	1	1
chr12:42977921-42978110	1	1	1	1	1	1	1	1	1
chr12:42996732-42997083	1	1	1	1	1	1	1	1	1
chr12:42997094-42997686	1	1	1	1	1	1	1	1	1
chr12:43000905-43000965	NA	NA	1	1	1	1	1	1	1
chr12:43000980-43001254	NA	NA	1	1	1	1	1	1	1
chr12:43001467-43001565	1	1	1	1	1	1	1	1	1
chr12:43001786-43002085	1	1	1	1	1	1	1	1	1
chr12:43004244-43005006	1	1	1	1	1	1	1	1	1
chr12:43005427-43005527	NA	NA	1	1	1	1	1	1	1
chr12:43005547-43005660	NA	NA	1	1	1	1	1	1	1
chr12:43005813-43005941	NA	NA	1	1	1	1	1	1	1
chr12:43008392-43009263	1	1	1	1	1	1	1	1	1
chr12:43009357-43009809	1	1	1	1	1	1	1	1	1
chr12:43014262-43014413	NA	NA	1	1	1	1	1	1	1
chr12:43016122-43016231	NA	NA	NA	NA	NA	NA	1	1	1
chr12:43017303-43017671	1	1	1	1	1	1	1	1	1
chr12:43022357-43022574	1	1	1	1	1	1	1	1	1
chr12:43022601-43022834	1	1	1	1	1	1	1	1	1
chr12:43024432-43024696	1	1	1	1	1	1	1	1	1
chr12:43024749-43024819	1	1	1	1	1	1	1	1	1
chr12:43025022-43025190	1	1	1	1	1	1	1	1	1
chr12:43025925-43026793	1	1	1	1	1	1	1	1	1
chr12:43030050-43030201	NA	NA	1	1	1	1	1	1	1
chr12:43034480-43034627	NA	NA	1	1	1	1	1	1	1
chr12:43035962-43036771	NA	NA	1	1	1	1	1	1	1
chr12:43039107-43039374	NA	NA	1	1	1	1	1	1	1
chr12:43039910-43039980	NA	NA	1	1	1	1	1	1	1
chr12:43043379-43043430	NA	NA	1	1	1	1	1	1	1
chr12:43052289-43052715	1	1	1	1	1	1	1	1	1
chr12:43052770-43052835	NA	NA	1	1	1	1	1	1	1
chr12:43057628-43057933	NA	NA	1	1	1	1	1	1	1
chr12:43060736-43060902	NA	NA	1	1	1	1	1	1	1
chr12:43062517-43063102	NA	NA	1	1	1	1	1	1	1
chr12:43063617-43063900	1	1	1	1	1	1	1	1	1
chr12:43064010-43064087	1	1	1	1	1	1	1	1	1
chr12:43064140-43064332	1	1	1	1	1	1	1	1	1
chr12:43064947-43065190	1	1	1	1	1	1	1	1	1
chr12:43069014-43069100	NA	NA	1	1	1	1	1	1	1
chr12:43069143-43069695	1	1	1	1	1	1	1	1	1
chr12:43070593-43070835	1	1	1	1	1	1	1	1	1
chr12:43073149-43073255	NA	NA	1	1	1	1	1	1	1
chr12:43074938-43074992	NA	NA	1	1	1	1	1	1	1
chr12:43078983-43079556	1	1	1	1	1	1	1	1	1
chr12:43080941-43081089	NA	NA	1	1	1	1	1	1	1
chr12:43095549-43096188	1	1	1	1	1	1	1	1	1
chr12:43097568-43097777	NA	NA	1	1	1	1	1	1	1
chr12:43097834-43098310	NA	NA	1	1	1	1	1	1	1
chr12:43098365-43098504	NA	NA	1	1	1	1	1	1	1
chr12:43098565-43098700	NA	NA	1	1	1	1	1	1	1
chr12:43098758-43099341	NA	NA	1	1	1	1	1	1	1
chr12:43099744-43100064	NA	NA	1	1	1	1	1	1	1
chr12:43100132-43100231	NA	NA	1	1	1	1	1	1	1
chr12:43100466-43100639	NA	NA	1	1	1	1	1	1	1
chr12:43101054-43101269	NA	NA	1	1	1	1	1	1	1
chr12:43104560-43105122	1	1	1	1	1	1	1	1	1
chr12:43107312-43107715	1	1	1	1	1	1	1	1	1
chr12:43109779-43109921	NA	NA	1	1	1	1	1	1	1
chr12:43111171-43111238	NA	NA	1	1	1	1	1	1	1
chr12:43111527-43111586	NA	NA	1	1	1	1	1	1	1
chr12:43111604-43111739	NA	NA	1	1	1	1	1	1	1
chr12:43111759-43112842	1	1	1	1	1	1	1	1	1
chr12:43112966-43113322	NA	NA	1	1	1	1	1	1	1
chr12:43120183-43120819	1	1	1	1	1	1	1	1	1
chr12:43124432-43124487	NA	NA	1	1	1	1	1	1	1
chr12:43126646-43126703	NA	NA	1	1	1	1	1	1	1
chr12:43127451-43127595	NA	NA	1	1	1	1	1	1	1
chr12:43127995-43128777	1	1	1	1	1	1	1	1	1
chr12:43130717-43130939	1	1	1	1	1	1	1	1	1
chr12:43132405-43132583	1	1	1	1	1	1	1	1	1
chr12:43141740-43141806	NA	NA	1	1	1	1	1	1	1
chr12:43147521-43147673	NA	NA	1	1	1	1	1	1	1
chr12:43151379-43152234	1	1	1	1	1	1	1	1	1
chr12:43153291-43153350	NA	NA	1	1	1	1	1	1	1
chr12:43153822-43153889	NA	NA	1	1	1	1	1	1	1
chr12:43167981-43168218	NA	NA	1	1	1	1	1	1	1
chr12:43168485-43168658	NA	NA	1	1	1	1	1	1	1
chr12:43169059-43169285	1	1	1	1	1	1	1	1	1
chr12:43169695-43169761	NA	NA	1	1	1	1	1	1	1
chr12:43173737-43173907	NA	NA	1	1	1	1	1	1	1
chr12:43174339-43174437	NA	NA	1	1	1	1	1	1	1
chr12:43176802-43177530	1	1	1	1	1	1	1	1	1
chr12:43179311-43179434	NA	NA	1	1	1	1	1	1	1
chr12:43179501-43179571	NA	NA	1	1	1	1	1	1	1
chr12:43179591-43180216	1	1	1	1	1	1	1	1	1
chr12:43180318-43180533	1	1	1	1	1	1	1	1	1
chr12:43185390-43185466	1	1	1	1	1	1	1	1	1
chr12:43191295-43191421	1	1	1	1	1	1	1	1	1
chr12:43191774-43192235	1	1	1	1	1	1	1	1	1
chr12:43209460-43209661	NA	NA	1	1	1	1	1	1	1
chr12:43209764-43210247	NA	NA	1	1	1	1	1	1	1
chr12:43210449-43210886	1	1	1	1	1	1	1	1	1
chr12:43210985-43211063	NA	NA	1	1	1	1	1	1	1
chr12:43213513-43214157	1	1	1	1	1	1	1	1	1
chr12:43214277-43214400	NA	NA	1	1	1	1	1	1	1
chr12:43215786-43215876	NA	NA	1	1	1	1	1	1	1
chr12:43215986-43216161	NA	NA	1	1	1	1	1	1	1
chr12:43216664-43216803	NA	NA	1	1	1	1	1	1	1
chr12:43219571-43219946	NA	NA	1	1	1	1	1	1	1
chr12:43222544-43222760	NA	NA	1	1	1	1	1	1	1
chr12:43235801-43235911	NA	NA	1	1	1	1	1	1	1
chr12:43235977-43236150	1	1	1	1	1	1	1	1	1
chr12:43236164-43236629	1	1	1	1	1	1	1	1	1
chr12:43239078-43239164	NA	NA	1	1	1	1	1	1	1
chr12:43239368-43239644	NA	NA	1	1	1	1	1	1	1
chr12:43241853-43241922	NA	NA	NA	NA	1	1	1	1	1
chr12:43242003-43242144	NA	NA	NA	NA	1	1	1	1	1
chr12:43246056-43246118	NA	NA	1	1	1	1	1	1	1
chr12:43247397-43247674	1	1	1	1	1	1	1	1	1
chr12:43247709-43247793	1	1	1	1	1	1	1	1	1
chr12:43247817-43248085	1	1	1	1	1	1	1	1	1
chr12:43248160-43248255	NA	NA	1	1	1	1	1	1	1
chr12:43250467-43250611	NA	NA	1	1	1	1	1	1	1
chr12:43255504-43255712	1	1	1	1	1	1	1	1	1
chr12:43255851-43256143	1	1	1	1	1	1	1	1	1
chr12:43260034-43260252	1	1	1	1	1	1	1	1	1
chr12:43261761-43262079	NA	NA	1	1	1	1	1	1	1
chr12:43263969-43264034	NA	NA	1	1	1	1	1	1	1
chr12:43268185-43268239	1	1	1	1	1	1	1	1	1
chr12:43271935-43272043	1	1	1	1	1	1	1	1	1
chr12:43272227-43272560	1	1	1	1	1	1	1	1	1
chr12:43273833-43274107	1	1	1	1	1	1	1	1	1
chr12:43277352-43277405	NA	NA	1	1	1	1	1	1	1
chr12:43277795-43277992	NA	NA	1	1	1	1	1	1	1
chr12:43278410-43278586	NA	NA	1	1	1	1	1	1	1
chr12:43281068-43281172	NA	NA	1	1	1	1	1	1	1
chr12:43281318-43281514	NA	NA	1	1	1	1	1	1	1
chr12:43281980-43282207	1	1	1	1	1	1	1	1	1
chr12:43282223-43282352	1	1	1	1	1	1	1	1	1
chr12:43283138-43283209	NA	NA	1	1	1	1	1	1	1
chr12:43284968-43285243	1	1	1	1	1	1	1	1	1
chr12:43285335-43285741	1	1	1	1	1	1	1	1	1
chr12:43287286-43288017	1	1	1	1	1	1	1	1	1
chr12:43288148-43288270	NA	NA	1	1	1	1	1	1	1
chr12:43288929-43289267	1	1	1	1	1	1	1	1	1
chr12:43289471-43289833	NA	NA	1	1	1	1	1	1	1
chr12:43291247-43291339	NA	NA	1	1	1	1	1	1	1
chr12:43291696-43291987	NA	NA	1	1	1	1	1	1	1
chr12:43294101-43294208	NA	NA	1	1	1	1	1	1	1
chr12:43294224-43294300	NA	NA	1	1	1	1	1	1	1
chr12:43294395-43294539	NA	NA	1	1	1	1	1	1	1
chr12:43294808-43295235	1	1	1	1	1	1	1	1	1
chr12:43299296-43299447	NA	NA	1	1	1	1	1	1	1
chr12:43306116-43306424	NA	NA	1	1	1	1	1	1	1
chr12:43316000-43316563	1	1	1	1	1	1	1	1	1
chr12:43317080-43317470	NA	NA	1	1	1	1	1	1	1
chr12:43324186-43324555	1	1	1	1	1	1	1	1	1
chr12:43325934-43326369	NA	NA	1	1	1	1	1	1	1
chr12:43332991-43333446	NA	NA	1	1	1	1	1	1	1
chr12:43335436-43335529	NA	NA	1	1	1	1	1	1	1
chr12:43337089-43337169	NA	NA	1	1	1	1	1	1	1
chr12:43338763-43339115	NA	NA	1	1	1	1	1	1	1
chr12:43350021-43350092	1	1	1	1	1	1	1	1	1
chr12:43352744-43353227	1	1	1	1	1	1	1	1	1
chr12:43353296-43353833	1	1	1	1	1	1	1	1	1
chr12:43361053-43361380	NA	NA	1	1	1	1	1	1	1
chr12:43392165-43392224	NA	NA	1	1	1	1	1	1	1
chr12:43396280-43396694	1	1	1	1	1	1	1	1	1
chr12:43402260-43402381	NA	NA	1	1	1	1	1	1	1
chr12:43402423-43402599	NA	NA	1	1	1	1	1	1	1
chr12:43406887-43407137	NA	NA	1	1	1	1	1	1	1
chr12:43407825-43407886	NA	NA	1	1	1	1	1	1	1
chr12:43408338-43408567	NA	NA	1	1	1	1	1	1	1
chr12:43418729-43418840	NA	NA	1	1	1	1	1	1	1
chr12:43421598-43421660	1	1	1	1	1	1	1	1	1
chr12:43421679-43422269	1	1	1	1	1	1	1	1	1
chr12:43422325-43422733	1	1	1	1	1	1	1	1	1
chr12:43424261-43424871	NA	NA	1	1	1	1	1	1	1
chr12:43436094-43436253	NA	NA	1	1	1	1	1	1	1
chr12:43442109-43442196	NA	NA	1	1	1	1	1	1	1
chr12:43463214-43463495	NA	NA	1	1	1	1	1	1	1
chr12:43468253-43468501	NA	NA	1	1	1	1	1	1	1
chr12:43488259-43489075	NA	NA	NA	NA	NA	NA	1	1	1
chr12:43501823-43501880	NA	NA	1	1	1	1	1	1	1
chr12:43510506-43510686	NA	NA	1	1	1	1	1	1	1
chr12:43512676-43513000	NA	NA	1	1	1	1	1	1	1
chr12:43514812-43514872	NA	NA	1	1	1	1	1	1	1
chr12:43515615-43515703	NA	NA	1	1	1	1	1	1	1
chr12:43516061-43516157	NA	NA	1	1	1	1	1	1	1
chr12:43516294-43516498	NA	NA	1	1	1	1	1	1	1
chr12:43517998-43518057	NA	NA	1	1	1	1	1	1	1
chr12:43522857-43522922	NA	NA	1	1	1	1	1	1	1
chr12:43524961-43525193	NA	NA	NA	NA	NA	NA	1	1	1
chr12:43529833-43530107	NA	NA	1	1	1	1	1	1	1
chr12:43530127-43530730	1	1	1	1	1	1	1	1	1
chr12:43530819-43530885	NA	NA	1	1	1	1	1	1	1
chr12:43539629-43539683	1	1	1	1	1	1	1	1	1
chr12:43539702-43539782	1	1	1	1	1	1	1	1	1
chr12:43540569-43540784	NA	NA	1	1	1	1	1	1	1
chr12:43540916-43540982	NA	NA	1	1	1	1	1	1	1
chr12:43542695-43542764	NA	NA	1	1	1	1	1	1	1
chr12:43546137-43546484	NA	NA	1	1	1	1	1	1	1
chr12:43546933-43547004	NA	NA	1	1	1	1	1	1	1
chr12:43549472-43549756	NA	NA	1	1	1	1	1	1	1
chr12:43551612-43551663	NA	NA	1	1	1	1	1	1	1
chr12:43553754-43553837	1	1	1	1	1	1	1	1	1
chr12:43560767-43561320	NA	NA	NA	NA	NA	NA	1	1	1
chr12:43564166-43564253	NA	NA	1	1	1	1	1	1	1
chr12:43566279-43566337	NA	NA	1	1	1	1	1	1	1
chr12:43566789-43566896	NA	NA	1	1	1	1	1	1	1
chr12:43566996-43567067	NA	NA	1	1	1	1	1	1	1
chr12:43567218-43567325	1	1	1	1	1	1	1	1	1
chr12:43567519-43567645	1	1	1	1	1	1	1	1	1
chr12:43568548-43568727	1	1	1	1	1	1	1	1	1
chr12:43569228-43569390	NA	1	1	1	1	1	1	1	1
chr12:43572620-43572684	NA	NA	1	1	1	1	1	1	1
chr12:43575664-43575875	NA	NA	1	1	1	1	1	1	1
chr12:43577388-43577464	NA	NA	1	1	1	1	1	1	1
chr12:43577485-43577735	1	1	1	1	1	1	1	1	1
chr12:43577756-43578178	1	1	1	1	1	1	1	1	1
chr12:43579177-43579635	1	1	1	1	1	1	1	1	1
chr12:43579997-43580322	NA	NA	1	1	1	1	1	1	1
chr12:43585698-43585796	NA	NA	1	1	1	1	1	1	1
chr12:43588748-43589016	NA	NA	1	1	1	1	1	1	1
chr12:43589058-43589179	NA	NA	1	1	1	1	1	1	1
chr12:43589198-43589401	NA	NA	1	1	1	1	1	1	1
chr12:43589689-43589811	NA	NA	1	1	1	1	1	1	1
chr12:43592354-43592454	NA	NA	1	1	1	1	1	1	1
chr12:43592612-43592779	NA	NA	1	1	1	1	1	1	1
chr12:43592800-43592951	NA	NA	1	1	1	1	1	1	1
chr12:43601339-43601592	NA	NA	1	1	1	1	1	1	1
chr12:43601850-43602094	NA	NA	1	1	1	1	1	1	1
chr12:43602856-43603555	1	1	1	1	1	1	1	1	1
chr12:43603799-43604097	1	1	1	1	1	1	1	1	1
chr12:43632136-43632716	NA	NA	1	1	1	1	1	1	1
chr12:43636869-43636931	NA	NA	1	1	1	1	1	1	1
chr12:43638820-43639045	NA	NA	1	1	1	1	1	1	1
chr12:43639140-43639278	NA	NA	1	1	1	1	1	1	1
chr12:43639655-43639721	NA	NA	1	1	1	1	1	1	1
chr12:43643175-43643472	1	1	1	1	1	1	1	1	1
chr12:43643856-43644107	1	1	1	1	1	1	1	1	1
chr12:43644455-43644969	1	1	1	1	1	1	1	1	1
chr12:43649012-43649098	NA	NA	NA	NA	NA	NA	1	1	1
chr12:43652434-43652493	1	1	1	1	1	1	1	1	1
chr12:43659700-43659819	1	1	1	1	1	1	1	1	1
chr12:43659833-43661264	1	1	1	1	1	1	1	1	1
chr12:43661319-43661430	1	1	1	1	1	1	1	1	1
chr12:43661498-43661569	NA	NA	1	1	1	1	1	1	1
chr12:43661841-43661953	NA	NA	1	1	1	1	1	1	1
chr12:43662691-43662778	1	1	1	1	1	1	1	1	1
chr12:43662879-43662932	1	1	1	1	1	1	1	1	1
chr12:43663012-43663105	NA	NA	1	1	1	1	1	1	1
chr12:43663255-43663376	NA	NA	1	1	1	1	1	1	1
chr12:43663760-43663819	NA	NA	1	1	1	1	1	1	1
chr12:43664054-43664364	NA	NA	1	1	1	1	1	1	1
chr12:43664518-43664629	NA	NA	1	1	1	1	1	1	1
chr12:43665189-43665410	NA	NA	1	1	1	1	1	1	1
chr12:43665906-43666085	NA	NA	1	1	1	1	1	1	1
chr12:43666617-43666809	NA	NA	1	1	1	1	1	1	1
chr12:43667206-43667263	NA	NA	1	1	1	1	1	1	1
chr12:43668418-43668490	NA	NA	NA	NA	NA	NA	1	1	1
chr12:43671353-43671631	1	1	1	1	1	1	1	1	1
chr12:43672481-43672542	NA	NA	1	1	1	1	1	1	1
chr12:43672574-43672992	1	1	1	1	1	1	1	1	1
chr12:43682121-43682369	1	1	1	1	1	1	1	1	1
chr12:43682884-43682941	NA	NA	1	1	1	1	1	1	1
chr12:43683870-43683928	NA	NA	NA	1	1	1	1	1	1
chr12:43691949-43692411	NA	NA	1	1	1	1	1	1	1
chr12:43694217-43694288	NA	NA	1	1	1	1	1	1	1
chr12:43694377-43694468	NA	NA	1	1	1	1	1	1	1
chr12:43695188-43695420	NA	NA	1	1	1	1	1	1	1
chr12:43698829-43698881	NA	NA	NA	NA	NA	NA	1	1	1
chr12:43713221-43713334	NA	NA	1	1	1	1	1	1	1
chr12:43713839-43713931	NA	NA	NA	NA	NA	1	1	1	1
chr12:43716813-43717038	1	1	1	1	1	1	1	1	1
chr12:43721290-43721347	NA	NA	NA	NA	NA	1	1	1	1
chr12:43722330-43722423	NA	NA	1	1	1	1	1	1	1
chr12:43722716-43722873	1	1	1	1	1	1	1	1	1
chr12:43722937-43723465	1	1	1	1	1	1	1	1	1
chr12:43725262-43725337	NA	NA	1	1	1	1	1	1	1
chr12:43727887-43728100	NA	NA	1	1	1	1	1	1	1
chr12:43732952-43733028	NA	NA	1	1	1	1	1	1	1
chr12:43735607-43735658	NA	NA	1	1	1	1	1	1	1
chr12:43743916-43743978	NA	NA	1	1	1	1	1	1	1
chr12:43750354-43750414	NA	NA	NA	1	1	1	1	1	1
chr12:43756853-43756936	NA	NA	1	1	1	1	1	1	1
chr12:43758726-43758841	NA	NA	1	1	1	1	1	1	1
chr12:43762426-43762486	NA	NA	1	1	1	1	1	1	1
chr12:43763092-43763150	NA	NA	1	1	1	1	1	1	1
chr12:43764199-43764335	NA	NA	NA	NA	NA	NA	1	1	1
chr12:43764607-43764659	NA	NA	NA	NA	NA	NA	1	1	1
chr12:43766602-43766674	NA	NA	1	1	1	1	1	1	1
chr12:43767136-43767206	NA	NA	1	1	1	1	1	1	1
chr12:43783904-43784017	NA	NA	1	1	1	1	1	1	1
chr12:43787156-43787223	NA	NA	1	1	1	1	1	1	1
chr12:43793664-43794098	1	1	1	1	1	1	1	1	1
chr12:43797978-43798040	NA	1	1	1	1	1	1	1	1
chr12:43800695-43800757	NA	NA	1	1	1	1	1	1	1
chr12:43802778-43802853	NA	NA	1	1	1	1	1	1	1
chr12:43803485-43803572	NA	NA	1	1	1	1	1	1	1
chr12:43803734-43803876	NA	NA	1	1	1	1	1	1	1
chr12:43807449-43807592	NA	NA	1	1	1	1	1	1	1
chr12:43807971-43808082	NA	NA	1	1	1	1	1	1	1
chr12:43809782-43810275	NA	NA	1	1	1	1	1	1	1
chr12:43814546-43814619	NA	NA	1	1	1	1	1	1	1
chr12:43815357-43815672	NA	NA	1	1	1	1	1	1	1
chr12:43817795-43817918	NA	NA	1	1	1	1	1	1	1
chr12:43818181-43818281	NA	NA	1	1	1	1	1	1	1
chr12:43819307-43819467	NA	NA	1	1	1	1	1	1	1
chr12:43819949-43820001	NA	NA	1	1	1	1	1	1	1
chr12:43821141-43821201	NA	NA	1	1	1	1	1	1	1
chr12:43822319-43822376	NA	NA	1	1	1	1	1	1	1
chr12:43825111-43825209	NA	NA	1	1	1	1	1	1	1
chr12:43825775-43825958	NA	NA	1	1	1	1	1	1	1
chr12:43826240-43826294	NA	NA	1	1	1	1	1	1	1
chr12:43829418-43829480	NA	NA	1	1	1	1	1	1	1
chr12:43829583-43829692	NA	NA	1	1	1	1	1	1	1
chr12:43835596-43835666	NA	NA	1	1	1	1	1	1	1
chr12:43835854-43836249	1	1	1	1	1	1	1	1	1
chr12:43836503-43836569	NA	NA	1	1	1	1	1	1	1
chr12:43836741-43836801	NA	NA	1	1	1	1	1	1	1
chr12:43837890-43838169	NA	NA	1	1	1	1	1	1	1
chr12:43842482-43842553	NA	NA	1	1	1	1	1	1	1
chr12:43846751-43846826	NA	NA	1	1	1	1	1	1	1
chr12:43853579-43853802	NA	NA	1	1	1	1	1	1	1
chr12:43855648-43855856	NA	NA	1	1	1	1	1	1	1
chr12:43857131-43857291	1	1	1	1	1	1	1	1	1
chr12:43858167-43858473	NA	NA	1	1	1	1	1	1	1
chr12:43861413-43861644	NA	NA	1	1	1	1	1	1	1
chr12:43867712-43867797	NA	NA	NA	NA	NA	1	1	1	1
chr12:43869968-43870035	NA	NA	NA	NA	NA	NA	1	1	1
chr12:43872185-43872445	1	1	1	1	1	1	1	1	1
chr12:43873255-43873400	NA	NA	1	1	1	1	1	1	1
chr12:43874751-43875013	NA	NA	1	1	1	1	1	1	1
chr12:43878199-43878344	1	1	1	1	1	1	1	1	1
chr12:43878365-43878535	1	1	1	1	1	1	1	1	1
chr12:43879710-43879987	1	1	1	1	1	1	1	1	1
chr12:43880682-43881009	NA	NA	1	1	1	1	1	1	1
chr12:43881115-43881224	NA	NA	1	1	1	1	1	1	1
chr12:43883011-43883157	NA	NA	1	1	1	1	1	1	1
chr12:43885126-43885283	NA	NA	1	1	1	1	1	1	1
chr12:43886079-43886239	NA	NA	NA	NA	NA	NA	1	1	1
chr12:43898562-43898908	NA	NA	1	1	1	1	1	1	1
chr12:43902286-43903267	NA	NA	1	1	1	1	1	1	1
chr12:43903282-43903354	NA	NA	1	1	1	1	1	1	1
chr12:43903781-43903910	NA	NA	1	1	1	1	1	1	1
chr12:43912956-43913019	NA	NA	1	1	1	1	1	1	1
chr12:43913639-43913845	NA	NA	1	1	1	1	1	1	1
chr12:43915309-43915366	NA	NA	1	1	1	1	1	1	1
chr12:43918034-43918126	NA	NA	1	1	1	1	1	1	1
chr12:43918251-43918348	NA	NA	1	1	1	1	1	1	1
chr12:43923558-43923631	NA	NA	1	1	1	1	1	1	1
chr12:43923801-43923859	NA	NA	1	1	1	1	1	1	1
chr12:43924450-43924558	NA	NA	1	1	1	1	1	1	1
chr12:43933038-43933116	NA	NA	1	1	1	1	1	1	1
chr12:43934611-43934886	NA	NA	1	1	1	1	1	1	1
chr12:43935301-43935582	NA	NA	1	1	1	1	1	1	1
chr12:43941625-43942012	NA	NA	1	1	1	1	1	1	1
chr12:43942662-43942717	NA	NA	1	1	1	1	1	1	1
chr12:43944742-43944817	NA	NA	1	1	1	1	1	1	1
chr12:43945138-43945243	NA	NA	1	1	1	1	1	1	1
chr12:43945617-43945676	NA	NA	1	1	1	1	1	1	1
chr12:43953428-43953483	NA	NA	NA	NA	NA	NA	1	1	1
chr12:43959978-43960216	NA	NA	1	1	1	1	1	1	1
chr12:43965146-43965233	NA	NA	1	1	1	1	1	1	1
chr12:43968746-43969129	1	1	1	1	1	1	1	1	1
chr12:43975185-43975333	NA	NA	1	1	1	1	1	1	1
chr12:43981260-43981444	NA	NA	1	1	1	1	1	1	1
chr12:43984431-43984661	NA	NA	1	1	1	1	1	1	1
chr12:43984750-43985411	1	1	1	1	1	1	1	1	1
chr12:43985585-43985696	1	1	1	1	1	1	1	1	1
chr12:43987867-43987986	NA	NA	1	1	1	1	1	1	1
chr12:43988812-43988893	NA	NA	1	1	1	1	1	1	1
chr12:43989298-43989392	NA	NA	1	1	1	1	1	1	1
chr12:43990243-43990536	1	1	1	1	1	1	1	1	1
chr12:43990547-43991086	1	1	1	1	1	1	1	1	1
chr12:44007463-44007518	NA	NA	NA	NA	NA	NA	1	1	1
chr12:44008656-44009118	1	1	1	1	1	1	1	1	1
chr12:44009131-44009473	1	1	1	1	1	1	1	1	1
chr12:44009505-44010012	1	1	1	1	1	1	1	1	1
chr12:44010210-44010264	NA	NA	1	1	1	1	1	1	1
chr12:44014741-44015012	1	1	1	1	1	1	1	1	1
chr12:44015031-44015106	1	1	1	1	1	1	1	1	1
chr12:44015482-44015556	NA	NA	1	1	1	1	1	1	1
chr12:44017021-44017137	NA	NA	1	1	1	1	1	1	1
chr12:44017219-44017445	1	1	1	1	1	1	1	1	1
chr12:44017832-44018239	1	1	1	1	1	1	1	1	1
chr12:44018451-44018512	NA	NA	1	1	1	1	1	1	1
chr12:44022844-44022982	NA	NA	1	1	1	1	1	1	1
chr12:44023988-44024072	NA	NA	1	1	1	1	1	1	1
chr12:44024233-44024321	NA	NA	1	1	1	1	1	1	1
chr12:44025574-44025948	1	1	1	1	1	1	1	1	1
chr12:44031745-44031828	NA	NA	NA	NA	NA	NA	1	1	1
chr12:44033666-44033763	NA	NA	1	1	1	1	1	1	1
chr12:44037560-44037612	NA	NA	NA	NA	NA	NA	1	1	1
chr12:44040678-44040751	NA	NA	NA	1	1	1	1	1	1
chr12:44040917-44040996	NA	NA	NA	1	1	1	1	1	1
chr12:44041631-44041685	NA	NA	NA	NA	NA	NA	1	1	1
chr12:44043799-44043984	NA	NA	NA	NA	NA	NA	1	1	1
chr12:44044290-44044385	NA	NA	NA	NA	NA	NA	1	1	1
chr12:44046589-44046641	NA	NA	NA	NA	NA	NA	1	1	1
chr12:44046757-44046838	NA	NA	NA	NA	NA	NA	1	1	1
chr12:44047330-44047383	NA	NA	NA	1	1	1	1	1	1
chr12:44049856-44049969	NA	NA	1	1	1	1	1	1	1
chr12:44050673-44051184	NA	NA	1	1	1	1	1	1	1
chr12:44051292-44051610	NA	NA	1	1	1	1	1	1	1
chr12:44053971-44054601	1	1	1	1	1	1	1	1	1
chr12:44058065-44058119	NA	NA	1	1	1	1	1	1	1
chr12:44058179-44058461	1	1	1	1	1	1	1	1	1
chr12:44058470-44058593	1	1	1	1	1	1	1	1	1
chr12:44059497-44060061	1	1	1	1	1	1	1	1	1
chr12:44063175-44063363	NA	NA	1	1	1	1	1	1	1
chr12:44063407-44063472	NA	NA	1	1	1	1	1	1	1
chr12:44063861-44063954	NA	NA	1	1	1	1	1	1	1
chr12:44071292-44071388	NA	NA	1	1	1	1	1	1	1
chr12:44076359-44076416	NA	NA	1	1	1	1	1	1	1
chr12:44076508-44076626	1	1	1	1	1	1	1	1	1
chr12:44076642-44076745	1	1	1	1	1	1	1	1	1
chr12:44076902-44077203	1	1	1	1	1	1	1	1	1
chr12:44077579-44077974	1	1	1	1	1	1	1	1	1
chr12:44077986-44078182	NA	NA	1	1	1	1	1	1	1
chr12:44081246-44081884	1	1	1	1	1	1	1	1	1
chr12:44082065-44082171	NA	NA	1	1	1	1	1	1	1
chr12:44084391-44084482	NA	NA	1	1	1	1	1	1	1
chr12:44085682-44085752	NA	NA	1	1	1	1	1	1	1
chr12:44088860-44089266	NA	NA	1	1	1	1	1	1	1
chr12:44091350-44091854	1	1	1	1	1	1	1	1	1
chr12:44093900-44094657	1	1	1	1	1	1	1	1	1
chr12:44098916-44099095	1	1	1	1	1	1	1	1	1
chr12:44099137-44099198	1	1	1	1	1	1	1	1	1
chr12:44099229-44099317	1	1	1	1	1	1	1	1	1
chr12:44101948-44102316	NA	NA	1	1	1	1	1	1	1
chr12:44119150-44119323	NA	NA	1	1	1	1	1	1	1
chr12:44129497-44129626	NA	NA	1	1	1	1	1	1	1
chr12:44136094-44136155	NA	NA	1	1	1	1	1	1	1
chr12:44138783-44138841	NA	NA	1	1	1	1	1	1	1
chr12:44138964-44139301	NA	NA	1	1	1	1	1	1	1
chr12:44139497-44139729	NA	NA	1	1	1	1	1	1	1
chr12:44142756-44142844	NA	NA	1	1	1	1	1	1	1
chr12:44143164-44143293	1	1	1	1	1	1	1	1	1
chr12:44146475-44146907	NA	NA	1	1	1	1	1	1	1
chr12:44149679-44149882	NA	NA	1	1	1	1	1	1	1
chr12:44150611-44150836	NA	NA	1	1	1	1	1	1	1
chr12:44150958-44151073	NA	NA	1	1	1	1	1	1	1
chr12:44153619-44153941	NA	NA	1	1	1	1	1	1	1
chr12:44154389-44154625	1	1	1	1	1	1	1	1	1
chr12:44155529-44155614	NA	NA	1	1	1	1	1	1	1
chr12:44156097-44156184	NA	NA	1	1	1	1	1	1	1
chr12:44157235-44157769	NA	NA	1	1	1	1	1	1	1
chr12:44158176-44158772	1	1	1	1	1	1	1	1	1
chr12:44158854-44158957	NA	NA	1	1	1	1	1	1	1
chr12:44159383-44159748	NA	NA	1	1	1	1	1	1	1
chr12:44159764-44159827	NA	NA	1	1	1	1	1	1	1
chr12:44159839-44160000	NA	NA	1	1	1	1	1	1	1
chr12:44160012-44160129	NA	NA	1	1	1	1	1	1	1
chr12:44163412-44163478	NA	NA	1	1	1	1	1	1	1
chr12:44163562-44163673	NA	NA	1	1	1	1	1	1	1
chr12:44170639-44170778	NA	NA	NA	NA	NA	NA	1	1	1
chr12:44177229-44177322	NA	NA	1	1	1	1	1	1	1
chr12:44177387-44177773	NA	NA	1	1	1	1	1	1	1
chr12:44178509-44178607	NA	NA	1	1	1	1	1	1	1
chr12:44186095-44186204	1	1	1	1	1	1	1	1	1
chr12:44187011-44187175	1	1	1	1	1	1	1	1	1
chr12:44187858-44187986	NA	NA	1	1	1	1	1	1	1
chr12:44189304-44189364	NA	NA	1	1	1	1	1	1	1
chr12:44189468-44189530	NA	NA	1	1	1	1	1	1	1
chr12:44189861-44190006	1	1	1	1	1	1	1	1	1
chr12:44194002-44194065	NA	NA	1	1	1	1	1	1	1
chr12:44196562-44196646	NA	NA	1	1	1	1	1	1	1
chr12:44197506-44198135	1	1	1	1	1	1	1	1	1
chr12:44205542-44205595	NA	NA	NA	NA	NA	NA	1	1	1
chr12:44208309-44208404	NA	NA	1	1	1	1	1	1	1
chr12:44208506-44209138	1	1	1	1	1	1	1	1	1
chr12:44209152-44209298	1	1	1	1	1	1	1	1	1
chr12:44211639-44211694	NA	NA	1	1	1	1	1	1	1
chr12:44212852-44212961	NA	NA	1	1	1	1	1	1	1
chr12:44214601-44214663	NA	NA	1	1	1	1	1	1	1
chr12:44214673-44214769	NA	NA	1	1	1	1	1	1	1
chr12:44214783-44215024	1	1	1	1	1	1	1	1	1
chr12:44219344-44219707	1	1	1	1	1	1	1	1	1
chr12:44225182-44225551	1	1	1	1	1	1	1	1	1
chr12:44227126-44227221	NA	NA	1	1	1	1	1	1	1
chr12:44227464-44227543	NA	NA	1	1	1	1	1	1	1
chr12:44229738-44229798	NA	NA	1	1	1	1	1	1	1
chr12:44276954-44277018	NA	NA	1	1	1	1	1	1	1
chr12:44279061-44279176	NA	NA	1	1	1	1	1	1	1
chr12:44280757-44280910	NA	NA	1	1	1	1	1	1	1
chr12:44280987-44281042	NA	NA	1	1	1	1	1	1	1
chr12:44282468-44282520	NA	NA	NA	NA	NA	NA	1	1	1
chr12:44284100-44284171	NA	NA	NA	NA	NA	NA	1	1	1
chr12:44285266-44285398	NA	NA	1	1	1	1	1	1	1
chr12:44285411-44285525	NA	NA	1	1	1	1	1	1	1
chr12:44285741-44285818	NA	NA	1	1	1	1	1	1	1
chr12:44285925-44285998	NA	NA	1	1	1	1	1	1	1
chr12:44286031-44286171	NA	NA	1	1	1	1	1	1	1
chr12:44287114-44287467	NA	NA	1	1	1	1	1	1	1
chr12:44288251-44288547	NA	NA	1	1	1	1	1	1	1
chr12:44300059-44300589	1	1	1	1	1	1	1	1	1
chr12:44302941-44303019	NA	NA	1	1	1	1	1	1	1
chr12:44304545-44304614	NA	NA	NA	NA	NA	NA	1	1	1
chr12:44306645-44306762	NA	NA	1	1	1	1	1	1	1
chr12:44306778-44307025	NA	NA	1	1	1	1	1	1	1
chr12:44307203-44307331	NA	NA	1	1	1	1	1	1	1
chr12:44307959-44308221	NA	NA	1	1	1	1	1	1	1
chr12:44311208-44311325	NA	NA	1	1	1	1	1	1	1
chr12:44322269-44322353	NA	NA	1	1	1	1	1	1	1
chr12:44324724-44324810	NA	NA	1	1	1	1	1	1	1
chr12:44325376-44325439	NA	NA	1	1	1	1	1	1	1
chr12:44327174-44327711	NA	NA	1	1	1	1	1	1	1
chr12:44327896-44328197	NA	NA	1	1	1	1	1	1	1
chr12:44328366-44328467	NA	NA	1	1	1	1	1	1	1
chr12:44331591-44331708	NA	NA	1	1	1	1	1	1	1
chr12:44334207-44334362	NA	NA	1	1	1	1	1	1	1
chr12:44336443-44336739	NA	NA	1	1	1	1	1	1	1
chr12:44342460-44342621	1	1	1	1	1	1	1	1	1
chr12:44346028-44346120	NA	NA	1	1	1	1	1	1	1
chr12:44346677-44347006	1	1	1	1	1	1	1	1	1
chr12:44347132-44347335	NA	NA	1	1	1	1	1	1	1
chr12:44349313-44349418	NA	NA	1	1	1	1	1	1	1
chr12:44350433-44350484	NA	NA	NA	NA	NA	NA	1	1	1
chr12:44351650-44351867	1	1	1	1	1	1	1	1	1
chr12:44351906-44352091	1	1	1	1	1	1	1	1	1
chr12:44354829-44355208	1	1	1	1	1	1	1	1	1
chr12:44358038-44358118	NA	NA	NA	NA	NA	NA	1	1	1
chr12:44358833-44359293	NA	NA	1	1	1	1	1	1	1
chr12:44360582-44360730	NA	NA	1	1	1	1	1	1	1
chr12:44363397-44363449	NA	NA	1	1	1	1	1	1	1
chr12:44363918-44364451	NA	NA	1	1	1	1	1	1	1
chr12:44366370-44366803	NA	NA	1	1	1	1	1	1	1
chr12:44368472-44368723	NA	NA	1	1	1	1	1	1	1
chr12:44369066-44369531	1	1	1	1	1	1	1	1	1
chr12:44369728-44369869	NA	NA	1	1	1	1	1	1	1
chr12:44370912-44371220	NA	NA	1	1	1	1	1	1	1
chr12:44371259-44371399	1	1	1	1	1	1	1	1	1
chr12:44371576-44371681	1	1	1	1	1	1	1	1	1
chr12:44374671-44374772	NA	NA	1	1	1	1	1	1	1
chr12:44377399-44377536	1	1	1	1	1	1	1	1	1
chr12:44377547-44378207	1	1	1	1	1	1	1	1	1
chr12:44380948-44381249	1	1	1	1	1	1	1	1	1
chr12:44381344-44381732	1	1	1	1	1	1	1	1	1
chr12:44381740-44381807	NA	NA	1	1	1	1	1	1	1
chr12:44381914-44382061	NA	NA	1	1	1	1	1	1	1
chr12:44383335-44383672	1	1	1	1	1	1	1	1	1
chr12:44383779-44383842	NA	NA	1	1	1	1	1	1	1
chr12:44383876-44383963	NA	NA	1	1	1	1	1	1	1
chr12:44387276-44387358	NA	NA	1	1	1	1	1	1	1
chr12:44387377-44387853	1	1	1	1	1	1	1	1	1
chr12:44389141-44389769	1	1	1	1	1	1	1	1	1
chr12:44389850-44390257	1	1	1	1	1	1	1	1	1
chr12:44390994-44391285	1	1	1	1	1	1	1	1	1
chr12:44393362-44393440	NA	NA	1	1	1	1	1	1	1
chr12:44393742-44393860	NA	NA	1	1	1	1	1	1	1
chr12:44394462-44394786	1	1	1	1	1	1	1	1	1
chr12:44397501-44397854	1	1	1	1	1	1	1	1	1
chr12:44403465-44403888	NA	NA	1	1	1	1	1	1	1
chr12:44403901-44404003	NA	NA	1	1	1	1	1	1	1
chr12:44406118-44406170	NA	NA	1	1	1	1	1	1	1
chr12:44424997-44425765	NA	NA	1	1	1	1	1	1	1
chr12:44427609-44427686	NA	NA	1	1	1	1	1	1	1
chr12:44436396-44436462	NA	NA	1	1	1	1	1	1	1
chr12:44437135-44437447	1	1	1	1	1	1	1	1	1
chr12:44437503-44437739	1	1	1	1	1	1	1	1	1
chr12:44442263-44442355	NA	NA	1	1	1	1	1	1	1
chr12:44443421-44443688	NA	NA	1	1	1	1	1	1	1
chr12:44443705-44443795	NA	NA	1	1	1	1	1	1	1
chr12:44444660-44445002	NA	NA	1	1	1	1	1	1	1
chr12:44446409-44446669	NA	NA	1	1	1	1	1	1	1
chr12:44458029-44458943	NA	NA	1	1	1	1	1	1	1
chr12:44459200-44459269	NA	NA	1	1	1	1	1	1	1
chr12:44460375-44460589	NA	NA	1	1	1	1	1	1	1
chr12:44469051-44469113	NA	NA	NA	NA	NA	NA	1	1	1
chr12:44469388-44469591	NA	NA	1	1	1	1	1	1	1
chr12:44470708-44470887	NA	NA	NA	NA	NA	NA	1	1	1
chr12:44472459-44472526	NA	NA	NA	NA	NA	NA	NA	NA	1
chr12:44474389-44474482	NA	NA	NA	NA	NA	NA	1	1	1
chr12:44487683-44488043	NA	NA	1	1	1	1	1	1	1
chr12:44488330-44488389	NA	NA	1	1	1	1	1	1	1
chr12:44496226-44496363	NA	NA	1	1	1	1	1	1	1
chr12:44497828-44498245	NA	NA	1	1	1	1	1	1	1
chr12:44504255-44504312	NA	NA	1	1	1	1	1	1	1
chr12:44505158-44505255	NA	NA	1	1	1	1	1	1	1
chr12:44505448-44505586	1	1	1	1	1	1	1	1	1
chr12:44505901-44506070	1	1	1	1	1	1	1	1	1
chr12:44506429-44506642	1	1	1	1	1	1	1	1	1
chr12:44508222-44508648	1	1	1	1	1	1	1	1	1
chr12:44510282-44510340	1	1	1	1	1	1	1	1	1
chr12:44510385-44510504	1	1	1	1	1	1	1	1	1
chr12:44515548-44515689	NA	NA	1	1	1	1	1	1	1
chr12:44518878-44519050	NA	NA	1	1	1	1	1	1	1
chr12:44519400-44519682	NA	1	1	1	1	1	1	1	1
chr12:44520714-44521120	1	1	1	1	1	1	1	1	1
chr12:44523700-44523891	NA	1	1	1	1	1	1	1	1
chr12:44524180-44524511	NA	1	1	1	1	1	1	1	1
chr12:44527635-44527735	NA	NA	1	1	1	1	1	1	1
chr12:44534566-44534736	1	1	1	1	1	1	1	1	1
chr12:44537480-44537775	NA	NA	1	1	1	1	1	1	1
chr12:44542493-44542584	NA	NA	NA	NA	NA	NA	1	1	1
chr12:44545881-44546563	1	1	1	1	1	1	1	1	1
chr12:44546632-44546742	NA	NA	1	1	1	1	1	1	1
chr12:44547352-44547405	NA	NA	1	1	1	1	1	1	1
chr12:44548813-44548921	NA	NA	1	1	1	1	1	1	1
chr12:44552765-44552986	1	1	1	1	1	1	1	1	1
chr12:44553234-44553440	NA	NA	1	1	1	1	1	1	1
chr12:44558178-44558279	NA	NA	1	1	1	1	1	1	1
chr12:44563556-44563943	NA	NA	1	1	1	1	1	1	1
chr12:44566258-44566466	NA	NA	1	1	1	1	1	1	1
chr12:44568162-44568434	NA	NA	1	1	1	1	1	1	1
chr12:44569839-44570556	1	1	1	1	1	1	1	1	1
chr12:44570722-44571254	NA	NA	1	1	1	1	1	1	1
chr12:44573732-44573808	NA	NA	1	1	1	1	1	1	1
chr12:44579041-44579190	NA	NA	1	1	1	1	1	1	1
chr12:44580853-44580998	NA	NA	1	1	1	1	1	1	1
chr12:44581041-44581105	NA	NA	1	1	1	1	1	1	1
chr12:44581160-44581215	NA	NA	1	1	1	1	1	1	1
chr12:44581238-44581363	NA	NA	1	1	1	1	1	1	1
chr12:44584546-44584599	NA	NA	1	1	1	1	1	1	1
chr12:44584627-44584732	NA	NA	1	1	1	1	1	1	1
chr12:44595076-44595181	NA	NA	1	1	1	1	1	1	1
chr12:44595748-44595942	NA	NA	1	1	1	1	1	1	1
chr12:44595975-44596078	NA	NA	1	1	1	1	1	1	1
chr12:44601178-44601436	NA	NA	1	1	1	1	1	1	1
chr12:44603031-44603736	1	1	1	1	1	1	1	1	1
chr12:44605431-44605594	NA	NA	1	1	1	1	1	1	1
chr12:44612608-44612915	1	1	1	1	1	1	1	1	1
chr12:44618188-44618335	NA	NA	1	1	1	1	1	1	1
chr12:44623347-44623434	NA	NA	1	1	1	1	1	1	1
chr12:44623451-44623562	NA	NA	1	1	1	1	1	1	1
chr12:44626909-44627284	1	1	1	1	1	1	1	1	1
chr12:44627472-44627659	NA	NA	1	1	1	1	1	1	1
chr12:44627862-44628080	NA	NA	1	1	1	1	1	1	1
chr12:44628963-44629373	NA	NA	1	1	1	1	1	1	1
chr12:44629645-44629728	NA	NA	1	1	1	1	1	1	1
chr12:44629860-44629921	NA	NA	1	1	1	1	1	1	1
chr12:44640522-44640649	NA	NA	1	1	1	1	1	1	1
chr12:44647524-44647681	NA	NA	1	1	1	1	1	1	1
chr12:44651532-44651709	NA	NA	1	1	1	1	1	1	1
chr12:44653681-44653773	NA	NA	1	1	1	1	1	1	1
chr12:44654905-44655196	1	1	1	1	1	1	1	1	1
chr12:44655399-44655650	1	1	1	1	1	1	1	1	1
chr12:44655702-44655760	NA	NA	1	1	1	1	1	1	1
chr12:44655932-44656103	NA	NA	1	1	1	1	1	1	1
chr12:44656806-44656864	NA	NA	1	1	1	1	1	1	1
chr12:44659683-44659760	NA	NA	1	1	1	1	1	1	1
chr12:44662166-44662365	1	1	1	1	1	1	1	1	1
chr12:44662654-44662778	1	1	1	1	1	1	1	1	1
chr12:44663372-44663515	NA	NA	1	1	1	1	1	1	1
chr12:44665969-44666021	1	1	1	1	1	1	1	1	1
chr12:44666088-44666176	1	1	1	1	1	1	1	1	1
chr12:44666295-44666383	NA	NA	1	1	1	1	1	1	1
chr12:44673268-44673332	NA	NA	1	1	1	1	1	1	1
chr12:44675374-44675648	NA	NA	1	1	1	1	1	1	1
chr12:44676005-44676114	1	1	1	1	1	1	1	1	1
chr12:44676140-44676499	NA	NA	1	1	1	1	1	1	1
chr12:44678649-44678786	NA	NA	1	1	1	1	1	1	1
chr12:44679943-44680185	NA	NA	1	1	1	1	1	1	1
chr12:44680401-44680576	NA	NA	1	1	1	1	1	1	1
chr12:44687512-44687645	NA	NA	1	1	1	1	1	1	1
chr12:44687847-44687983	NA	NA	1	1	1	1	1	1	1
chr12:44693519-44693572	NA	NA	1	1	1	1	1	1	1
chr12:44694620-44694796	NA	NA	1	1	1	1	1	1	1
chr12:44696534-44696657	NA	NA	1	1	1	1	1	1	1
chr12:44704302-44704699	1	1	1	1	1	1	1	1	1
chr12:44708596-44708690	NA	NA	1	1	1	1	1	1	1
chr12:44712473-44712532	NA	NA	1	1	1	1	1	1	1
chr12:44714026-44714087	NA	NA	1	1	1	1	1	1	1
chr12:44716132-44716534	NA	NA	1	1	1	1	1	1	1
chr12:44716601-44716715	NA	NA	1	1	1	1	1	1	1
chr12:44716799-44717043	NA	NA	1	1	1	1	1	1	1
chr12:44719013-44719104	NA	NA	1	1	1	1	1	1	1
chr12:44719160-44719295	NA	NA	1	1	1	1	1	1	1
chr12:44719319-44719428	1	1	1	1	1	1	1	1	1
chr12:44720619-44720809	NA	NA	1	1	1	1	1	1	1
chr12:44720864-44721095	1	1	1	1	1	1	1	1	1
chr12:44721455-44721522	NA	NA	1	1	1	1	1	1	1
chr12:44723293-44723353	NA	NA	NA	1	1	1	1	1	1
chr12:44727649-44727838	NA	NA	1	1	1	1	1	1	1
chr12:44739369-44739427	NA	NA	1	1	1	1	1	1	1
chr12:44748695-44748863	NA	NA	1	1	1	1	1	1	1
chr12:44748926-44749008	NA	NA	1	1	1	1	1	1	1
chr12:44749074-44749291	NA	NA	1	1	1	1	1	1	1
chr12:44750985-44751251	NA	NA	1	1	1	1	1	1	1
chr12:44754673-44754812	NA	NA	1	1	1	1	1	1	1
chr12:44758231-44758317	NA	NA	NA	1	1	1	1	1	1
chr12:44758394-44758471	NA	NA	NA	1	1	1	1	1	1
chr12:44760710-44760769	NA	NA	NA	1	1	1	1	1	1
chr12:44763127-44763400	NA	NA	1	1	1	1	1	1	1
chr12:44764163-44764302	NA	NA	1	1	1	1	1	1	1
chr12:44766433-44766745	NA	NA	1	1	1	1	1	1	1
chr12:44766759-44767094	NA	NA	1	1	1	1	1	1	1
chr12:44768128-44768399	NA	NA	1	1	1	1	1	1	1
chr12:44770608-44770678	NA	NA	NA	1	1	1	1	1	1
chr12:44771655-44771800	NA	NA	1	1	1	1	1	1	1
chr12:44772844-44773127	NA	NA	1	1	1	1	1	1	1
chr12:44773773-44773837	1	1	1	1	1	1	1	1	1
chr12:44775461-44775547	1	1	1	1	1	1	1	1	1
chr12:44776748-44776930	1	1	1	1	1	1	1	1	1
chr12:44777906-44778024	1	1	1	1	1	1	1	1	1
chr12:44780876-44780978	NA	NA	1	1	1	1	1	1	1
chr12:44790837-44790894	NA	NA	NA	NA	NA	NA	1	1	1
chr12:44794782-44795305	1	1	1	1	1	1	1	1	1
chr12:44796663-44796801	NA	NA	1	1	1	1	1	1	1
chr12:44800655-44800706	NA	NA	1	1	1	1	1	1	1
chr12:44800823-44800931	NA	NA	1	1	1	1	1	1	1
chr12:44802515-44802588	NA	NA	1	1	1	1	1	1	1
chr12:44804258-44804395	NA	NA	1	1	1	1	1	1	1
chr12:44804426-44804483	NA	NA	1	1	1	1	1	1	1
chr12:44804655-44804729	1	1	1	1	1	1	1	1	1
chr12:44804751-44804820	1	1	1	1	1	1	1	1	1
chr12:44804833-44804900	1	1	1	1	1	1	1	1	1
chr12:44804952-44805013	NA	NA	1	1	1	1	1	1	1
chr12:44808481-44809075	NA	NA	1	1	1	1	1	1	1
chr12:44809851-44810037	NA	NA	1	1	1	1	1	1	1
chr12:44813735-44813814	NA	NA	1	1	1	1	1	1	1
chr12:44816551-44816777	1	1	1	1	1	1	1	1	1
chr12:44818241-44818344	NA	NA	1	1	1	1	1	1	1
chr12:44821123-44821198	NA	NA	1	1	1	1	1	1	1
chr12:44821418-44821657	NA	NA	1	1	1	1	1	1	1
chr12:44822610-44822709	NA	NA	1	1	1	1	1	1	1
chr12:44822725-44822824	1	1	1	1	1	1	1	1	1
chr12:44828689-44828780	NA	NA	1	1	1	1	1	1	1
chr12:44828961-44829045	NA	NA	1	1	1	1	1	1	1
chr12:44829417-44829491	NA	NA	1	1	1	1	1	1	1
chr12:44830059-44830490	1	1	1	1	1	1	1	1	1
chr12:44833479-44833641	NA	NA	1	1	1	1	1	1	1
chr12:44833702-44833924	NA	NA	1	1	1	1	1	1	1
chr12:44834452-44834613	NA	NA	NA	NA	NA	NA	NA	1	1
chr12:44834784-44835056	NA	NA	NA	NA	NA	NA	NA	1	1
chr12:44835253-44835453	NA	NA	NA	NA	NA	NA	NA	1	1
chr12:44835886-44835940	NA	NA	1	1	1	1	1	1	1
chr12:44836001-44836188	NA	NA	1	1	1	1	1	1	1
chr12:44838766-44838856	1	1	1	1	1	1	1	1	1
chr12:44838884-44839206	1	1	1	1	1	1	1	1	1
chr12:44839224-44839290	NA	NA	1	1	1	1	1	1	1
chr12:44839558-44839615	NA	NA	1	1	1	1	1	1	1
chr12:44840865-44840955	1	1	1	1	1	1	1	1	1
chr12:44840968-44841105	1	1	1	1	1	1	1	1	1
chr12:44841121-44841200	1	1	1	1	1	1	1	1	1
chr12:44842340-44842436	NA	NA	1	1	1	1	1	1	1
chr12:44842497-44842642	NA	NA	1	1	1	1	1	1	1
chr12:44846108-44846302	1	1	1	1	1	1	1	1	1
chr12:44846361-44846545	1	1	1	1	1	1	1	1	1
chr12:44847265-44847550	NA	NA	1	1	1	1	1	1	1
chr12:44851707-44851784	1	1	1	1	1	1	1	1	1
chr12:44851919-44851995	1	1	1	1	1	1	1	1	1
chr12:44852015-44852110	1	1	1	1	1	1	1	1	1
chr12:44852652-44852721	NA	NA	1	1	1	1	1	1	1
chr12:44852736-44852940	NA	NA	1	1	1	1	1	1	1
chr12:44853513-44853821	NA	NA	1	1	1	1	1	1	1
chr12:44853905-44854276	1	1	1	1	1	1	1	1	1
chr12:44860259-44860324	NA	NA	1	1	1	1	1	1	1
chr12:44862350-44862408	NA	NA	NA	NA	NA	NA	1	1	1
chr12:44871889-44872004	NA	NA	1	1	1	1	1	1	1
chr12:44872723-44872963	NA	NA	1	1	1	1	1	1	1
chr12:44873585-44873705	NA	NA	1	1	1	1	1	1	1
chr12:44873981-44874232	1	1	1	1	1	1	1	1	1
chr12:44874395-44874518	1	1	1	1	1	1	1	1	1
chr12:44874778-44875069	1	1	1	1	1	1	1	1	1
chr12:44876227-44876419	1	1	1	1	1	1	1	1	1
chr12:44876833-44877026	1	1	1	1	1	1	1	1	1
chr12:44878249-44878327	NA	NA	1	1	1	1	1	1	1
chr12:44880556-44880655	NA	NA	NA	NA	1	1	1	1	1
chr12:44881269-44881354	NA	NA	NA	NA	NA	1	1	1	1
chr12:44882230-44882317	NA	NA	NA	NA	NA	1	1	1	1
chr12:44883964-44884017	NA	NA	NA	NA	NA	1	1	1	1
chr12:44886632-44886707	NA	NA	NA	NA	NA	NA	1	1	1
chr12:44889343-44889578	NA	NA	1	1	1	1	1	1	1
chr12:44889646-44889941	NA	NA	1	1	1	1	1	1	1
chr12:44890044-44890128	NA	NA	1	1	1	1	1	1	1
chr12:44893915-44894028	NA	NA	1	1	1	1	1	1	1
chr12:44894373-44894425	NA	NA	1	1	1	1	1	1	1
chr12:44894725-44894834	NA	NA	1	1	1	1	1	1	1
chr12:44896069-44896447	NA	NA	1	1	1	1	1	1	1
chr12:44904065-44904124	NA	NA	1	1	1	1	1	1	1
chr12:44908713-44908869	NA	NA	1	1	1	1	1	1	1
chr12:44908908-44908989	NA	NA	1	1	1	1	1	1	1
chr12:44911282-44911388	NA	NA	1	1	1	1	1	1	1
chr12:44912229-44912314	NA	NA	1	1	1	1	1	1	1
chr12:44912659-44912798	NA	NA	1	1	1	1	1	1	1
chr12:44913065-44913201	NA	NA	1	1	1	1	1	1	1
chr12:44913532-44913676	NA	NA	1	1	1	1	1	1	1
chr12:44915477-44916262	1	1	1	1	1	1	1	1	1
chr12:44920121-44920876	1	1	1	1	1	1	1	1	1
chr12:44921856-44922178	1	1	1	1	1	1	1	1	1
chr12:44926090-44926161	NA	NA	1	1	1	1	1	1	1
chr12:44929973-44930312	1	1	1	1	1	1	1	1	1
chr12:44931117-44931207	NA	NA	1	1	1	1	1	1	1
chr12:44942307-44942475	NA	NA	1	1	1	1	1	1	1
chr12:44947050-44947330	NA	NA	1	1	1	1	1	1	1
chr12:44947636-44947718	NA	NA	1	1	1	1	1	1	1
chr12:44948487-44948831	NA	NA	1	1	1	1	1	1	1
chr12:44957123-44957955	1	1	1	1	1	1	1	1	1
chr12:44957987-44958086	NA	NA	1	1	1	1	1	1	1
chr12:44959245-44959301	NA	NA	1	1	1	1	1	1	1
chr12:44968641-44968707	NA	NA	NA	NA	NA	1	1	1	1
chr12:44972394-44972456	NA	NA	1	1	1	1	1	1	1
chr12:44975561-44975814	1	1	1	1	1	1	1	1	1
chr12:44976393-44976510	NA	NA	1	1	1	1	1	1	1
chr12:44982022-44982107	NA	NA	NA	NA	NA	NA	1	1	1
chr12:44992369-44992438	NA	NA	1	1	1	1	1	1	1
chr12:44995521-44996313	1	1	1	1	1	1	1	1	1
chr12:45006588-45006711	NA	NA	NA	NA	NA	NA	1	1	1
chr12:45007102-45007182	NA	NA	NA	NA	NA	1	1	1	1
chr12:45008623-45008764	NA	NA	1	1	1	1	1	1	1
chr12:45010039-45010535	1	1	1	1	1	1	1	1	1
chr12:45011901-45011993	NA	NA	1	1	1	1	1	1	1
chr12:45014225-45014326	NA	NA	1	1	1	1	1	1	1
chr12:45014940-45015412	1	1	1	1	1	1	1	1	1
chr12:45015864-45016015	1	1	1	1	1	1	1	1	1
chr12:45017507-45017576	NA	NA	1	1	1	1	1	1	1
chr12:45017977-45018033	NA	NA	1	1	1	1	1	1	1
chr12:45023249-45023327	NA	NA	1	1	1	1	1	1	1
chr12:45032045-45032236	1	1	1	1	1	1	1	1	1
chr12:45032752-45033247	1	1	1	1	1	1	1	1	1
chr12:45033315-45033587	1	1	1	1	1	1	1	1	1
chr12:45033607-45033700	1	1	1	1	1	1	1	1	1
chr12:45034405-45035140	1	1	1	1	1	1	1	1	1
chr12:45038159-45038236	NA	NA	1	1	1	1	1	1	1
chr12:45039030-45039258	1	1	1	1	1	1	1	1	1
chr12:45044603-45045205	1	1	1	1	1	1	1	1	1
chr12:45048709-45048884	NA	NA	1	1	1	1	1	1	1
chr12:45049040-45049123	NA	NA	1	1	1	1	1	1	1
chr12:45049326-45049678	NA	NA	1	1	1	1	1	1	1
chr12:45103244-45103301	NA	NA	1	1	1	1	1	1	1
chr12:45104768-45104845	NA	NA	NA	1	1	1	1	1	1
chr12:45106491-45106543	NA	NA	NA	NA	NA	NA	1	1	1
chr12:45111758-45111884	NA	NA	1	1	1	1	1	1	1
chr12:45112255-45112348	NA	NA	1	1	1	1	1	1	1
chr12:45113097-45113174	NA	NA	1	1	1	NA	1	1	1
chr12:45115606-45115912	NA	NA	1	1	1	1	1	1	1
chr12:45118911-45118979	NA	NA	1	1	1	1	1	1	1
chr12:45121928-45122013	NA	NA	1	1	1	1	1	1	1
chr12:45122095-45122211	NA	NA	1	1	1	1	1	1	1
chr12:45125672-45125757	NA	NA	1	1	1	1	1	1	1
chr12:45126773-45126930	NA	NA	1	1	1	1	1	1	1
chr12:45130698-45130773	NA	NA	1	1	1	1	1	1	1
chr12:45130923-45131218	NA	NA	1	1	1	1	1	1	1
chr12:45216633-45216740	NA	NA	1	1	1	1	1	1	1
chr12:45216848-45216910	NA	NA	1	1	1	1	1	1	1
chr12:45217932-45217992	NA	NA	1	1	1	1	1	1	1
chr12:45218716-45218790	NA	NA	1	1	1	1	1	1	1
chr12:45226035-45226665	1	1	1	1	1	1	1	1	1
chr12:45231674-45232007	NA	NA	1	1	1	1	1	1	1
chr12:45232439-45232564	NA	NA	1	1	1	1	1	1	1
chr12:45234055-45234160	NA	NA	1	1	1	1	1	1	1
chr12:45234525-45234683	NA	NA	1	1	1	1	1	1	1
chr12:45235409-45235466	NA	NA	1	1	1	1	1	1	1
chr12:45243967-45244103	NA	NA	1	1	1	1	1	1	1
chr12:45245697-45246532	NA	NA	1	1	1	1	1	1	1
chr12:45247963-45248112	NA	NA	1	1	1	1	1	1	1
chr12:45249289-45249389	NA	NA	1	1	1	1	1	1	1
chr12:45253370-45253469	NA	NA	1	1	1	1	1	1	1
chr12:45259674-45259824	NA	NA	1	1	1	1	1	1	1
chr12:45264887-45264950	NA	NA	1	1	1	1	1	1	1
chr12:45265004-45265231	NA	NA	1	1	1	1	1	1	1
chr12:45268878-45269004	1	1	1	1	1	1	1	1	1
chr12:45269159-45269743	1	1	1	1	1	1	1	1	1
chr12:45279913-45279966	NA	NA	1	1	1	1	1	1	1
chr12:45280030-45280092	NA	NA	1	1	1	1	1	1	1
chr12:45280188-45280403	NA	NA	1	1	1	1	1	1	1
chr12:45282727-45282805	NA	NA	1	1	1	1	1	1	1
chr12:45284830-45284917	NA	NA	1	1	1	1	1	1	1
chr12:45287535-45287586	NA	NA	1	1	1	1	1	1	1
chr12:45290548-45290645	NA	NA	1	1	1	1	1	1	1
chr12:45296623-45296808	NA	NA	1	1	1	1	1	1	1
chr12:45296873-45296971	NA	NA	1	1	1	1	1	1	1
chr12:45297354-45297407	NA	NA	1	1	1	1	1	1	1
chr12:45298350-45298799	NA	NA	1	1	1	1	1	1	1
chr12:45302545-45302835	1	1	1	1	1	1	1	1	1
chr12:45302906-45302993	1	1	1	1	1	1	1	1	1
chr12:45303066-45303311	1	1	1	1	1	1	1	1	1
chr12:45304126-45304201	1	1	1	1	1	1	1	1	1
chr12:45304296-45304365	1	1	1	1	1	1	1	1	1
chr12:45304473-45304680	1	1	1	1	1	1	1	1	1
chr12:45306246-45306444	NA	NA	1	1	1	1	1	1	1
chr12:45310130-45310253	NA	NA	1	1	1	1	1	1	1
chr12:45311016-45311235	NA	NA	1	1	1	1	1	1	1
chr12:45311977-45312419	1	1	1	1	1	1	1	1	1
chr12:45312640-45312854	1	1	1	1	1	1	1	1	1
chr12:45313384-45313450	NA	NA	1	1	1	1	1	1	1
chr12:45313674-45313867	NA	NA	1	1	1	1	1	1	1
chr12:45316116-45316340	NA	NA	1	1	1	1	1	1	1
chr12:45321503-45321626	NA	NA	1	1	1	1	1	1	1
chr12:45324576-45324656	NA	NA	1	1	1	1	1	1	1
chr12:45325920-45326028	NA	NA	1	1	1	1	1	1	1
chr12:45327344-45327586	NA	NA	1	1	1	1	1	1	1
chr12:45330301-45330360	NA	NA	1	1	1	1	1	1	1
chr12:45333372-45333946	1	1	1	1	1	1	1	1	1
chr12:45337958-45338030	NA	NA	1	1	1	1	1	1	1
chr12:45338603-45338781	NA	NA	1	1	1	1	1	1	1
chr12:45339614-45339776	NA	NA	1	1	1	1	1	1	1
chr12:45340037-45340282	1	1	1	1	1	1	1	1	1
chr12:45340599-45341405	1	1	1	1	1	1	1	1	1
chr12:45342741-45342891	NA	NA	1	1	1	1	1	1	1
chr12:45349435-45349583	NA	NA	1	1	1	1	1	1	1
chr12:45350071-45350133	NA	NA	1	1	1	1	1	1	1
chr12:45357555-45357741	1	1	1	1	1	1	1	1	1
chr12:45368034-45368085	NA	NA	1	1	1	1	1	1	1
chr12:45379853-45380001	NA	NA	1	1	1	1	1	1	1
chr12:45388960-45389186	NA	NA	1	1	1	1	1	1	1
chr12:45402114-45402390	1	1	1	1	1	1	1	1	1
chr12:45405158-45405217	NA	NA	1	1	1	1	1	1	1
chr12:45405268-45405398	NA	NA	1	1	1	1	1	1	1
chr12:45406820-45406877	NA	NA	1	1	1	1	1	1	1
chr12:45410371-45410606	NA	NA	1	1	1	1	1	1	1
chr12:45410624-45411095	1	1	1	1	1	1	1	1	1
chr12:45418398-45418469	NA	NA	1	1	1	1	1	1	1
chr12:45418503-45418654	NA	NA	1	1	1	1	1	1	1
chr12:45419089-45419422	1	1	1	1	1	1	1	1	1
chr12:45419574-45419662	NA	NA	1	1	1	1	1	1	1
chr12:45422476-45422532	NA	NA	1	1	1	1	1	1	1
chr12:45423795-45423855	NA	NA	1	1	1	1	1	1	1
chr12:45425123-45425220	NA	NA	1	1	1	1	1	1	1
chr12:45429700-45429803	1	1	1	1	1	1	1	1	1
chr12:45429955-45430144	NA	NA	1	1	1	1	1	1	1
chr12:45431807-45431989	NA	NA	1	1	1	1	1	1	1
chr12:45432051-45432348	NA	NA	1	1	1	1	1	1	1
chr12:45444922-45445003	NA	NA	NA	NA	NA	NA	1	1	1
chr12:45445220-45445307	NA	NA	NA	NA	NA	NA	1	1	1
chr12:45459576-45459836	NA	NA	1	1	1	1	1	1	1
chr12:45462048-45462297	1	1	1	1	1	1	1	1	1
chr12:45462582-45462874	NA	NA	1	1	1	1	1	1	1
chr12:45462956-45463031	NA	NA	1	1	1	1	1	1	1
chr12:45464864-45465228	1	1	1	1	1	1	1	1	1
chr12:45466590-45466677	NA	NA	1	1	1	1	1	1	1
chr12:45466703-45466770	NA	NA	1	1	1	1	1	1	1
chr12:45475339-45475409	NA	NA	1	1	1	1	1	1	1
chr12:45612542-45613439	1	1	1	1	1	1	1	1	1
chr12:45614447-45614523	1	1	1	1	1	1	1	1	1
chr12:45614759-45614998	1	1	1	1	1	1	1	1	1
chr12:45615365-45615504	NA	NA	1	1	1	1	1	1	1
chr12:45615712-45615943	NA	NA	1	1	1	1	1	1	1
chr12:45619596-45619724	NA	NA	1	1	1	1	1	1	1
chr12:45627267-45627646	NA	NA	1	1	1	1	1	1	1
chr12:45627771-45628187	NA	NA	1	1	1	1	1	1	1
chr12:45628270-45628341	NA	NA	1	1	1	1	1	1	1
chr12:45634809-45634954	NA	NA	1	1	1	1	1	1	1
chr12:45641024-45641129	NA	NA	NA	1	1	1	1	1	1
chr12:45642949-45643204	NA	NA	1	1	1	1	1	1	1
chr12:45644585-45644748	NA	NA	1	1	1	1	1	1	1
chr12:45645460-45645821	NA	NA	1	1	1	1	1	1	1
chr12:45647385-45647518	NA	NA	1	1	1	1	1	1	1
chr12:45648590-45648738	NA	NA	1	1	1	1	1	1	1
chr12:45650942-45651272	NA	NA	1	1	1	1	1	1	1
chr12:45653858-45653910	NA	NA	1	1	1	1	1	1	1
chr12:45658082-45658158	NA	NA	1	1	1	1	1	1	1
chr12:45658906-45659008	NA	NA	1	1	1	1	1	1	1
chr12:45664404-45664486	NA	NA	1	1	1	1	1	1	1
chr12:45665270-45665933	NA	NA	1	1	1	1	1	1	1
chr12:45665964-45666221	NA	NA	1	1	1	1	1	1	1
chr12:45668593-45668691	NA	NA	1	1	1	1	1	1	1
chr12:45669062-45669147	NA	NA	1	1	1	1	1	1	1
chr12:45671343-45671610	NA	NA	1	1	1	1	1	1	1
chr12:45673574-45673691	NA	NA	1	1	1	1	1	1	1
chr12:45674731-45674888	NA	NA	1	1	1	1	1	1	1
chr12:45679639-45679693	NA	NA	1	1	1	1	1	1	1
chr12:45680236-45680301	NA	NA	NA	1	1	1	1	1	1
chr12:45682106-45682167	NA	NA	NA	NA	NA	NA	1	1	1
chr12:45683533-45683610	NA	NA	NA	1	1	1	1	1	1
chr12:45684866-45684989	NA	NA	1	1	1	1	1	1	1
chr12:45685444-45685534	NA	NA	NA	NA	NA	1	1	1	1
chr12:45692577-45692692	NA	NA	1	1	1	1	1	1	1
chr12:45693945-45694002	NA	NA	1	1	1	1	1	1	1
chr12:45699337-45699422	NA	NA	1	1	1	1	1	1	1
chr12:45700720-45700870	NA	NA	1	1	1	1	1	1	1
chr12:45703329-45703382	NA	NA	1	1	1	1	1	1	1
chr12:45703433-45703512	NA	NA	1	1	1	1	1	1	1
chr12:45704836-45705018	NA	NA	1	1	1	1	1	1	1
chr12:45705457-45705556	NA	NA	1	1	1	1	1	1	1
chr12:45706776-45706836	NA	NA	NA	1	1	1	1	1	1
chr12:45707375-45707460	NA	NA	NA	1	1	1	1	1	1
chr12:45707491-45707545	NA	NA	NA	1	1	1	1	1	1
chr12:45708238-45708395	NA	NA	1	1	1	1	1	1	1
chr12:45708408-45708479	NA	NA	1	1	1	1	1	1	1
chr12:45708651-45708766	NA	NA	1	1	1	1	1	1	1
chr12:45709761-45709877	NA	NA	1	1	1	1	1	1	1
chr12:45709889-45709972	NA	NA	1	1	1	1	1	1	1
chr12:45710593-45710984	NA	NA	1	1	1	1	1	1	1
chr12:45712029-45712132	NA	NA	1	1	1	1	1	1	1
chr12:45713324-45713397	NA	NA	1	1	1	1	1	1	1
chr12:45714136-45714320	NA	NA	1	1	1	1	1	1	1
chr12:45715054-45715269	NA	NA	1	1	1	1	1	1	1
chr12:45715503-45715628	NA	NA	1	1	1	1	1	1	1
chr12:45716056-45716158	NA	NA	1	1	1	1	1	1	1
chr12:45717261-45717378	NA	NA	1	1	1	1	1	1	1
chr12:45717527-45717620	NA	NA	1	1	1	1	1	1	1
chr12:45731443-45731828	1	1	1	1	1	1	1	1	1
chr12:45731880-45731975	1	1	1	1	1	1	1	1	1
chr12:45732139-45732200	1	1	1	1	1	1	1	1	1
chr12:45732223-45732747	1	1	1	1	1	1	1	1	1
chr12:45732863-45733618	1	1	1	1	1	1	1	1	1
chr12:45733663-45733839	NA	NA	1	1	1	1	1	1	1
chr12:45734495-45734626	NA	1	1	1	1	1	1	1	1
chr12:45734729-45734936	1	1	1	1	1	1	1	1	1
chr12:45735627-45735817	NA	NA	1	1	1	1	1	1	1
chr12:45735841-45735953	NA	NA	1	1	1	1	1	1	1
chr12:45736740-45736830	NA	NA	1	1	1	1	1	1	1
chr12:45737081-45737219	NA	NA	1	1	1	1	1	1	1
chr12:45737404-45737513	NA	NA	1	1	1	1	1	1	1
chr12:45737638-45737963	NA	NA	1	1	1	1	1	1	1
chr12:45738226-45738293	NA	NA	1	1	1	1	1	1	1
chr12:45738615-45738682	NA	NA	1	1	1	1	1	1	1
chr12:45739570-45739636	NA	NA	1	1	1	1	1	1	1
chr12:45739663-45739768	NA	NA	1	1	1	1	1	1	1
chr12:45740070-45740161	NA	NA	1	1	1	1	1	1	1
chr12:45740862-45740987	NA	NA	1	1	1	1	1	1	1
chr12:45744472-45744558	NA	NA	1	1	1	1	1	1	1
chr12:45744785-45744913	NA	NA	1	1	1	1	1	1	1
chr12:45745437-45745548	NA	NA	1	1	1	1	1	1	1
chr12:45745901-45746087	NA	NA	1	1	1	1	1	1	1
chr12:45746501-45746584	NA	NA	1	1	1	1	1	1	1
chr12:45746611-45746735	NA	NA	1	1	1	1	1	1	1
chr12:45747604-45747716	NA	NA	1	1	1	1	1	1	1
chr12:45747845-45747908	NA	NA	1	1	1	1	1	1	1
chr12:45750592-45750683	NA	NA	1	1	1	1	1	1	1
chr12:45750782-45750940	NA	NA	1	1	1	1	1	1	1
chr12:45752414-45752467	NA	NA	1	1	1	1	1	1	1
chr12:45754361-45754655	NA	NA	1	1	1	1	1	1	1
chr12:45755600-45755673	NA	NA	1	1	1	1	1	1	1
chr12:45756435-45756630	NA	NA	1	1	1	1	1	1	1
chr12:45757041-45757110	NA	NA	1	1	1	1	1	1	1
chr12:45757220-45757278	NA	NA	1	1	1	1	1	1	1
chr12:45757434-45757501	NA	NA	1	1	1	1	1	1	1
chr12:45759370-45759450	NA	NA	1	1	1	1	1	1	1
chr12:45762635-45762866	NA	NA	1	1	1	1	1	1	1
chr12:45768681-45768840	NA	NA	1	1	1	1	1	1	1
chr12:45773131-45773201	NA	NA	NA	NA	NA	NA	1	1	1
chr12:45775717-45776050	NA	NA	1	1	1	1	1	1	1
chr12:45776269-45776667	1	1	1	1	1	1	1	1	1
chr12:45777331-45777610	NA	NA	1	1	1	1	1	1	1
chr12:45779189-45779256	NA	NA	1	1	1	1	1	1	1
chr12:45779996-45780155	NA	NA	NA	1	1	1	1	1	1
chr12:45780365-45780598	1	1	1	1	1	1	1	1	1
chr12:45781128-45781221	NA	NA	NA	NA	1	1	1	1	1
chr12:45781477-45781654	NA	NA	NA	1	1	1	1	1	1
chr12:45781842-45781940	NA	NA	NA	1	1	1	1	1	1
chr12:45784967-45785074	NA	NA	1	1	1	1	1	1	1
chr12:45787784-45787845	NA	NA	NA	NA	NA	NA	1	1	1
chr12:45789121-45789183	NA	NA	NA	NA	NA	NA	1	1	1
chr12:45794610-45794857	NA	NA	1	1	1	1	1	1	1
chr12:45800260-45800367	NA	NA	NA	1	1	1	1	1	1
chr12:45803041-45803271	NA	NA	1	1	1	1	1	1	1
chr12:45803284-45803444	NA	NA	1	1	1	1	1	1	1
chr12:45804205-45804418	NA	NA	1	1	1	1	1	1	1
chr12:45808342-45808448	NA	NA	1	1	1	1	1	1	1
chr12:45809205-45809262	NA	NA	1	1	1	1	1	1	1
chr12:45809703-45809929	NA	NA	1	1	1	1	1	1	1
chr12:45812150-45812253	NA	NA	1	1	1	1	1	1	1
chr12:45812285-45812434	NA	NA	1	1	1	1	1	1	1
chr12:45814268-45814366	NA	NA	1	1	1	1	1	1	1
chr12:45814778-45814957	1	1	1	1	1	1	1	1	1
chr12:45818085-45818200	1	1	1	1	1	1	1	1	1
chr12:45818266-45818325	NA	1	1	1	1	1	1	1	1
chr12:45818699-45818839	NA	1	1	1	1	1	1	1	1
chr12:45819430-45819567	NA	1	1	1	1	1	1	1	1
chr12:45819589-45819669	NA	1	1	1	1	1	1	1	1
chr12:45838304-45838466	NA	NA	1	1	1	1	1	1	1
chr12:45840100-45840157	NA	NA	1	1	1	1	1	1	1
chr12:45841055-45841321	NA	NA	1	1	1	1	1	1	1
chr12:45843616-45843729	NA	NA	1	1	1	1	1	1	1
chr12:45844381-45844463	NA	NA	1	1	1	1	1	1	1
chr12:45844672-45844777	NA	NA	1	1	1	1	1	1	1
chr12:45845508-45845604	NA	NA	1	1	1	1	1	1	1
chr12:45845749-45845837	NA	NA	1	1	1	1	1	1	1
chr12:45846361-45846492	NA	NA	1	1	1	1	1	1	1
chr12:45847721-45847823	NA	NA	1	1	1	1	1	1	1
chr12:45847868-45847933	NA	NA	1	1	1	1	1	1	1
chr12:45848203-45848269	NA	NA	1	1	1	1	1	1	1
chr12:45848688-45848748	NA	NA	1	1	1	1	1	1	1
chr12:45856431-45856595	NA	NA	1	1	1	1	1	1	1
chr12:45859477-45859668	NA	NA	1	1	1	1	1	1	1
chr12:45860582-45860637	NA	1	1	1	1	1	1	1	1
chr12:45862192-45862244	NA	NA	1	1	1	1	1	1	1
chr12:45862784-45862851	NA	NA	1	1	1	1	1	1	1
chr12:45864647-45864699	NA	NA	1	1	1	1	1	1	1
chr12:45864849-45864905	NA	NA	1	1	1	1	1	1	1
chr12:45864961-45865017	NA	NA	1	1	1	1	1	1	1
chr12:45867894-45868044	NA	NA	NA	NA	NA	1	1	1	1
chr12:45868566-45868631	NA	NA	NA	NA	NA	NA	1	1	1
chr12:45872719-45872773	NA	NA	1	1	1	1	1	1	1
chr12:45873014-45873075	NA	NA	NA	1	1	1	1	1	1
chr12:45873732-45873787	NA	NA	NA	NA	NA	1	1	1	1
chr12:45877931-45878023	NA	NA	1	1	1	1	1	1	1
chr12:45880934-45881494	NA	NA	NA	NA	NA	NA	1	1	1
chr12:45881595-45881705	NA	NA	NA	NA	NA	NA	1	1	1
chr12:45882138-45882330	NA	NA	NA	NA	NA	NA	1	1	1
chr12:45885502-45885572	NA	NA	1	1	1	1	1	1	1
chr12:45889359-45889414	NA	NA	1	1	1	1	1	1	1
chr12:45896020-45896085	NA	NA	NA	NA	NA	1	1	1	1
chr12:45896188-45896329	NA	NA	NA	NA	NA	NA	1	1	1
chr12:45896691-45896833	NA	NA	NA	NA	NA	NA	1	1	1
chr12:45907231-45908078	NA	1	1	1	1	1	1	1	1
chr12:45918762-45918817	NA	NA	1	1	1	1	1	1	1
chr12:45919039-45919732	1	1	1	1	1	1	1	1	1
chr12:45919850-45920342	NA	1	1	1	1	1	1	1	1
chr12:45920503-45920594	NA	1	1	1	1	1	1	1	1
chr12:45929478-45929607	NA	NA	1	1	1	1	1	1	1
chr12:45935693-45935812	NA	NA	1	1	1	1	1	1	1
chr12:45938797-45938954	NA	NA	1	1	1	1	1	1	1
chr12:45939107-45939198	NA	NA	1	1	1	1	1	1	1
chr12:45939256-45939308	NA	NA	1	1	1	1	1	1	1
chr12:45940056-45940147	NA	NA	1	1	1	1	1	1	1
chr12:45944072-45944163	NA	NA	1	1	1	1	1	1	1
chr12:45944269-45944367	NA	NA	1	1	1	1	1	1	1
chr12:45944394-45944463	NA	NA	1	1	1	1	1	1	1
chr12:45944482-45944624	NA	NA	1	1	1	1	1	1	1
chr12:45947176-45947229	NA	NA	1	1	1	1	1	1	1
chr12:45947291-45947359	NA	NA	1	1	1	1	1	1	1
chr12:45949131-45949182	NA	NA	1	1	1	1	1	1	1
chr12:45952618-45952710	NA	NA	1	1	1	1	1	1	1
chr12:45952763-45952840	NA	NA	1	1	1	1	1	1	1
chr12:45953019-45953133	NA	NA	1	1	1	1	1	1	1
chr12:45953151-45953252	NA	NA	1	1	1	1	1	1	1
chr12:45954035-45954202	NA	NA	1	1	1	1	1	1	1
chr12:45954926-45955016	NA	NA	1	1	1	1	1	1	1
chr12:45955054-45955147	NA	NA	1	1	1	1	1	1	1
chr12:45956410-45956634	NA	NA	1	1	1	1	1	1	1
chr12:45956724-45956963	NA	NA	1	1	1	1	1	1	1
chr12:45957111-45957256	NA	NA	1	1	1	1	1	1	1
chr12:45957292-45957689	NA	NA	1	1	1	1	1	1	1
chr12:45958475-45958526	NA	NA	1	1	1	1	1	1	1
chr12:45959622-45959813	NA	NA	1	1	1	1	1	1	1
chr12:45960007-45960081	NA	NA	1	1	1	1	1	1	1
chr12:45960279-45960648	NA	NA	1	1	1	1	1	1	1
chr12:45960847-45960934	NA	NA	1	1	1	1	1	1	1
chr12:45960951-45961004	NA	NA	1	1	1	1	1	1	1
chr12:45965325-45965420	NA	NA	1	1	1	1	1	1	1
chr12:45968170-45968285	NA	NA	NA	NA	NA	1	1	1	1
chr12:45969597-45969677	NA	NA	1	1	1	1	1	1	1
chr12:45970613-45970788	NA	NA	NA	NA	NA	NA	1	1	1
chr12:45970979-45971104	NA	NA	NA	NA	NA	NA	1	1	1
chr12:45975055-45975199	NA	NA	NA	NA	NA	1	1	1	1
chr12:45976697-45977059	NA	NA	NA	1	1	1	1	1	1
chr12:45978688-45978758	NA	NA	1	1	1	1	1	1	1
chr12:45979315-45979467	NA	NA	1	1	1	1	1	1	1
chr12:45982047-45982141	NA	NA	1	1	1	1	1	1	1
chr12:45982253-45982383	NA	NA	1	1	1	1	1	1	1
chr12:45982753-45982825	NA	NA	1	1	1	1	1	1	1
chr12:45984211-45984289	NA	NA	NA	NA	NA	NA	1	1	1
chr12:45985595-45985675	NA	NA	1	1	1	1	1	1	1
chr12:45987285-45987416	NA	NA	1	1	1	1	1	1	1
chr12:45988641-45988829	NA	NA	1	1	1	1	1	1	1
chr12:45989766-45989925	1	1	1	1	1	1	1	1	1
chr12:45990023-45990111	1	1	1	1	1	1	1	1	1
chr12:45990179-45990239	1	1	1	1	1	1	1	1	1
chr12:45990338-45990679	1	1	1	1	1	1	1	1	1
chr12:45990734-45990868	1	1	1	1	1	1	1	1	1
chr12:45993338-45993444	NA	NA	1	1	1	1	1	1	1
chr12:45994414-45994499	NA	NA	1	1	1	1	1	1	1
chr12:45995210-45995290	NA	NA	1	1	1	1	1	1	1
chr12:46001180-46001276	NA	NA	1	1	1	1	1	1	1
chr12:46001302-46001379	NA	NA	1	1	1	1	1	1	1
chr12:46003276-46003331	NA	NA	NA	1	1	1	1	1	1
chr12:46005367-46005537	NA	NA	1	1	1	1	1	1	1
chr12:46007482-46007633	NA	NA	1	1	1	1	1	1	1
chr12:46010512-46010587	NA	NA	NA	NA	NA	NA	1	NA	NA
chr12:46012466-46012613	NA	NA	NA	NA	NA	NA	1	NA	NA
chr12:46024652-46024819	NA	NA	NA	NA	NA	NA	1	1	1
chr12:46030729-46030987	NA	NA	1	1	1	1	1	1	1
chr12:46030998-46031295	NA	NA	1	1	1	1	1	1	1
chr12:46038796-46038929	NA	NA	NA	NA	NA	NA	1	1	1
chr12:46042508-46042564	NA	NA	1	1	1	1	1	1	1
chr12:46045922-46046081	NA	NA	NA	NA	NA	NA	1	1	1
chr12:46046215-46046546	NA	NA	NA	NA	NA	NA	1	1	1
chr12:46046779-46046931	NA	NA	NA	NA	NA	NA	1	1	1
chr12:46049824-46049951	NA	NA	NA	NA	NA	NA	1	1	1
chr12:46056920-46056971	NA	NA	NA	NA	NA	NA	1	1	1
chr12:46057836-46057968	NA	NA	NA	NA	NA	NA	1	1	1
chr12:46059440-46059547	NA	NA	NA	NA	NA	NA	1	1	1
chr12:46060874-46060950	NA	NA	NA	NA	NA	NA	1	1	1
chr12:46062299-46062432	NA	NA	NA	NA	NA	NA	1	1	1
chr12:46065623-46065678	NA	NA	1	1	1	1	1	1	1
chr12:46066676-46066736	NA	NA	NA	NA	NA	NA	1	1	1
chr12:46070254-46070352	NA	NA	1	1	1	1	1	1	1
chr12:46074606-46074677	NA	NA	1	1	1	1	1	1	1
chr12:46075467-46075749	NA	NA	1	1	1	1	1	1	1
chr12:46075898-46075956	NA	NA	1	1	1	1	1	1	1
chr12:46076960-46077025	NA	NA	1	1	1	1	1	1	1
chr12:46078751-46078909	NA	NA	NA	NA	NA	NA	1	1	1
chr12:46082299-46082630	1	1	1	1	1	1	1	1	1
chr12:46085639-46085736	NA	NA	NA	NA	NA	NA	1	1	1
chr12:46095200-46095255	NA	NA	NA	NA	NA	NA	1	1	1
chr12:46101149-46101200	NA	NA	NA	NA	NA	NA	1	1	1
chr12:46103175-46103230	NA	NA	1	1	1	1	1	1	1
chr12:46103548-46103733	1	1	1	1	1	1	1	1	1
chr12:46104077-46104158	NA	NA	1	1	1	1	1	1	1
chr12:46104778-46104934	NA	NA	1	1	1	1	1	1	1
chr12:46109374-46109434	NA	NA	NA	NA	NA	NA	1	1	1
chr12:46121773-46122038	NA	NA	1	1	1	1	1	1	1
chr12:46125929-46126034	NA	NA	1	1	1	1	1	1	1
chr12:46137035-46137146	NA	NA	1	1	1	1	1	1	1
chr12:46137587-46137832	NA	NA	1	1	1	1	1	1	1
chr12:46148844-46148955	NA	NA	1	1	1	1	1	1	1
chr12:46151408-46151637	NA	NA	1	1	1	1	1	1	1
chr12:46152495-46152808	NA	NA	1	1	1	1	1	1	1
chr12:46153305-46153371	1	1	1	1	1	1	1	1	1
chr12:46153611-46153671	NA	NA	1	1	1	1	1	1	1
chr12:46153713-46153823	NA	NA	1	1	1	1	1	1	1
chr12:46160127-46160213	1	1	1	1	1	1	1	1	1
chr12:46160470-46160606	NA	NA	1	1	1	1	1	1	1
chr12:46160888-46160942	1	1	1	1	1	1	1	1	1
chr12:46178925-46178983	NA	NA	1	1	1	1	1	1	1
chr12:46183045-46184097	1	1	1	1	1	1	1	1	1
chr12:46184170-46184287	1	1	1	1	1	1	1	1	1
chr12:46186387-46186638	1	1	1	1	1	1	1	1	1
chr12:46186669-46186751	1	1	1	1	1	1	1	1	1
chr12:46187302-46187368	NA	NA	1	1	1	1	1	1	1
chr12:46187730-46188085	1	1	1	1	1	1	1	1	1
chr12:46196698-46196940	1	1	1	1	1	1	1	1	1
chr12:46200671-46200879	1	1	1	1	1	1	1	1	1
chr12:46202293-46202397	NA	NA	1	1	1	1	1	1	1
chr12:46203177-46203263	1	1	1	1	1	1	1	1	1
chr12:46206397-46206690	1	1	1	1	1	1	1	1	1
chr12:46207755-46207849	1	1	1	1	1	1	1	1	1
chr12:46208282-46208819	1	1	1	1	1	1	1	1	1
chr12:46209733-46209915	NA	NA	1	1	1	1	1	1	1
chr12:46210022-46210075	NA	NA	1	1	1	1	1	1	1
chr12:46214768-46214914	NA	NA	1	1	1	1	1	1	1
chr12:46217906-46217968	NA	NA	1	1	1	1	1	1	1
chr12:46218112-46218221	NA	NA	1	1	1	1	1	1	1
chr12:46219089-46219147	NA	NA	NA	NA	NA	NA	1	1	1
chr12:46219993-46220503	1	1	1	1	1	1	1	1	1
chr12:46221235-46221310	NA	NA	1	1	1	1	1	1	1
chr12:46221332-46221425	NA	NA	1	1	1	1	1	1	1
chr12:46224333-46224732	1	1	1	1	1	1	1	1	1
chr12:46228547-46228705	NA	NA	1	1	1	1	1	1	1
chr12:46233387-46233464	NA	NA	1	1	1	1	1	1	1
chr12:46234737-46234913	NA	NA	1	1	1	1	1	1	1
chr12:46234934-46235014	NA	NA	1	1	1	1	1	1	1
chr12:46235233-46235312	NA	NA	1	1	1	1	1	1	1
chr12:46240587-46240844	1	1	1	1	1	1	1	1	1
chr12:46243137-46243220	NA	NA	1	1	1	1	1	1	1
chr12:46245928-46245985	NA	NA	NA	NA	NA	NA	1	1	1
chr12:46253870-46253925	NA	NA	NA	NA	NA	NA	1	1	1
chr12:46254349-46254562	NA	NA	NA	NA	NA	NA	1	1	1
chr12:46254904-46254976	NA	NA	NA	NA	NA	NA	1	1	1
chr12:46255079-46255151	NA	NA	NA	NA	NA	NA	1	1	1
chr12:46256790-46256946	NA	NA	NA	NA	NA	NA	1	1	1
chr12:46260478-46260546	NA	NA	1	1	1	1	1	1	1
chr12:46262249-46262335	NA	NA	1	1	1	1	1	1	1
chr12:46262746-46262805	NA	NA	1	1	1	1	1	1	1
chr12:46263664-46263866	NA	NA	1	1	1	1	1	1	1
chr12:46264062-46264134	NA	NA	1	1	1	1	1	1	1
chr12:46264933-46265026	NA	NA	1	1	1	1	1	1	1
chr12:46266985-46267133	1	1	1	1	1	1	1	1	1
chr12:46267296-46267477	NA	NA	1	1	1	1	1	1	1
chr12:46268520-46268950	1	1	1	1	1	1	1	1	1
chr12:46268967-46269112	NA	NA	1	1	1	1	1	1	1
chr12:46269394-46269469	NA	NA	1	1	1	1	1	1	1
chr12:46269980-46270077	1	1	1	1	1	1	1	1	1
chr12:46270107-46270215	1	1	1	1	1	1	1	1	1
chr12:46276271-46276400	NA	NA	1	1	1	1	1	1	1
chr12:46291383-46291443	NA	NA	NA	NA	NA	NA	1	1	1
chr12:46299848-46300122	1	1	1	1	1	1	1	1	1
chr12:46301091-46301191	NA	NA	1	1	1	1	1	1	1
chr12:46306169-46306261	NA	NA	NA	NA	NA	1	1	1	1
chr12:46314558-46314610	NA	NA	NA	NA	NA	NA	1	1	1
chr12:46318425-46318597	NA	NA	1	1	1	1	1	1	1
chr12:46319957-46320381	NA	NA	1	1	1	1	1	1	1
chr12:46320590-46320797	NA	NA	1	1	1	1	1	1	1
chr12:46325718-46325800	NA	NA	NA	NA	NA	NA	1	1	1
chr12:46328622-46328909	NA	NA	1	1	1	1	1	1	1
chr12:46334291-46334359	NA	NA	1	1	1	1	1	1	1
chr12:46339990-46340044	NA	NA	NA	NA	NA	NA	1	1	1
chr12:46342097-46342198	NA	NA	NA	NA	NA	NA	1	1	1
chr12:46352417-46352751	NA	NA	1	1	1	1	1	1	1
chr12:46355178-46355237	NA	NA	1	1	1	1	1	1	1
chr12:46358149-46359068	1	1	1	1	1	1	1	1	1
chr12:46363199-46363407	1	1	1	1	1	1	1	1	1
chr12:46365365-46365643	1	1	1	1	1	1	1	1	1
chr12:46369025-46369119	NA	NA	1	1	1	1	1	1	1
chr12:46369419-46369506	NA	NA	1	1	1	1	1	1	1
chr12:46369910-46370056	1	1	1	1	1	1	1	1	1
chr12:46374432-46374515	NA	NA	1	1	1	1	1	1	1
chr12:46375630-46375688	NA	NA	1	1	1	1	1	1	1
chr12:46377160-46377219	NA	NA	1	1	1	1	1	1	1
chr12:46382369-46382605	NA	1	1	1	1	1	1	1	1
chr12:46383009-46383164	NA	NA	1	1	1	1	1	1	1
chr12:46883124-46883258	NA	NA	1	1	1	1	1	1	1
chr12:46883863-46883949	NA	NA	1	1	1	1	1	1	1
chr12:46885583-46885636	NA	NA	1	1	1	1	1	1	1
chr12:46886582-46886822	NA	NA	1	1	1	1	1	1	1
chr12:46891322-46891405	NA	NA	1	1	1	1	1	1	1
chr12:46891417-46891473	NA	NA	1	1	1	1	1	1	1
chr12:46893038-46893226	NA	NA	1	1	1	1	1	1	1
chr12:46895866-46895950	NA	NA	1	1	1	1	1	1	1
chr12:46904577-46904733	NA	NA	NA	NA	NA	NA	1	1	1
chr12:46915909-46916009	NA	NA	1	1	1	1	1	1	1
chr12:46922893-46923130	NA	NA	1	1	1	1	1	1	1
chr12:46934088-46934169	NA	NA	1	1	1	1	1	1	1
chr12:46934645-46934709	NA	NA	1	1	1	1	1	1	1
chr12:46942364-46942620	NA	NA	1	1	1	1	1	1	1
chr12:46942645-46942752	NA	NA	1	1	1	1	1	1	1
chr12:46944395-46944510	NA	NA	1	1	1	1	1	1	1
chr12:46946776-46946877	NA	NA	1	1	1	1	1	1	1
chr12:46948934-46949176	1	1	1	1	1	1	1	1	1
chr12:46949230-46949598	1	1	1	1	1	1	1	1	1
chr12:46953227-46953462	NA	NA	1	1	1	1	1	1	1
chr12:46955551-46955612	NA	NA	1	1	1	1	1	1	1
chr12:46958329-46958566	NA	NA	1	1	1	1	1	1	1
chr12:46959680-46959766	NA	NA	1	1	1	1	1	1	1
chr12:46964046-46964246	NA	NA	1	1	1	1	1	1	1
chr12:46964810-46964868	NA	NA	1	1	1	1	1	1	1
chr12:46964968-46965040	NA	NA	1	1	1	1	1	1	1
chr12:46973185-46973419	NA	NA	1	1	1	1	1	1	1
chr12:46973482-46973550	NA	NA	1	1	1	1	1	1	1
chr12:46980738-46981074	NA	NA	1	1	1	1	1	1	1
chr12:46981928-46981979	NA	NA	NA	NA	NA	NA	1	1	1
chr12:47004737-47004837	NA	NA	1	1	1	1	1	1	1
chr12:47007066-47007225	NA	NA	1	1	1	1	1	1	1
chr12:47008012-47008160	NA	NA	1	1	1	1	1	1	1
chr12:47008182-47008240	NA	NA	1	1	1	1	1	1	1
chr12:47015548-47015803	NA	NA	1	1	1	1	1	1	1
chr12:47036877-47037023	NA	NA	1	1	1	1	1	1	1
chr12:47040326-47040379	NA	NA	1	1	1	1	1	1	1
chr12:47040901-47041024	NA	NA	1	1	1	1	1	1	1
chr12:47041098-47041177	NA	NA	1	1	1	1	1	1	1
chr12:47046219-47046270	NA	NA	1	1	1	1	1	1	1
chr12:47048844-47048897	NA	NA	1	1	1	1	1	1	1
chr12:47049841-47049916	NA	NA	1	1	1	1	1	1	1
chr12:47052612-47052817	NA	NA	1	1	1	1	1	1	1
chr12:47053842-47053939	NA	NA	1	1	1	1	1	1	1
chr12:47055621-47055730	NA	NA	1	1	1	1	1	1	1
chr12:47065251-47065361	NA	NA	1	1	1	1	1	1	1
chr12:47065634-47065725	1	1	1	1	1	1	1	1	1
chr12:47065742-47065829	1	1	1	1	1	1	1	1	1
chr12:47067606-47067719	NA	NA	1	1	1	1	1	1	1
chr12:47067748-47068016	NA	NA	1	1	1	1	1	1	1
chr12:47069871-47070196	NA	NA	1	1	1	1	1	1	1
chr12:47070314-47070680	NA	NA	1	1	1	1	1	1	1
chr12:47072315-47072399	NA	NA	1	1	1	1	1	1	1
chr12:47073522-47073694	NA	NA	1	1	1	1	1	1	1
chr12:47074683-47074862	NA	NA	1	1	1	1	1	1	1
chr12:47076451-47076832	NA	NA	1	1	1	1	1	1	1
chr12:47079338-47079737	NA	NA	1	1	1	1	1	1	1
chr12:47079754-47080040	NA	NA	1	1	1	1	1	1	1
chr12:47080596-47080723	NA	NA	1	1	1	1	1	1	1
chr12:47081053-47081266	NA	NA	1	1	1	1	1	1	1
chr12:47082685-47082906	NA	NA	1	1	1	1	1	1	1
chr12:47086437-47086541	NA	NA	1	1	1	1	1	1	1
chr12:47086587-47086955	NA	NA	1	1	1	1	1	1	1
chr12:47087425-47087649	NA	NA	1	1	1	1	1	1	1
chr12:47087730-47087808	NA	NA	1	1	1	1	1	1	1
chr12:47088173-47088352	NA	NA	1	1	1	1	1	1	1
chr12:47088579-47088721	NA	NA	1	1	1	1	1	1	1
chr12:47096804-47096913	NA	NA	1	1	1	1	1	1	1
chr12:47097469-47097623	NA	NA	1	1	1	1	1	1	1
chr12:47098923-47099032	NA	NA	1	1	1	1	1	1	1
chr12:47100073-47100414	NA	NA	1	1	1	1	1	1	1
chr12:47102853-47102935	NA	NA	1	1	1	1	1	1	1
chr12:47102980-47103316	NA	NA	1	1	1	1	1	1	1
chr12:47103423-47103584	NA	NA	1	1	1	1	1	1	1
chr12:47103828-47104175	NA	NA	1	1	1	1	1	1	1
chr12:47110732-47110821	NA	NA	1	1	1	1	1	1	1
chr12:47110951-47111091	NA	NA	1	1	1	1	1	1	1
chr12:47111976-47112216	NA	NA	1	1	1	1	1	1	1
chr12:47112390-47112453	NA	NA	1	1	1	1	1	1	1
chr12:47116121-47116214	NA	NA	1	1	1	1	1	1	1
chr12:47116285-47116378	NA	NA	1	1	1	1	1	1	1
chr12:47119004-47119122	NA	NA	1	1	1	1	1	1	1
chr12:47119229-47119314	NA	NA	NA	NA	NA	1	1	1	1
chr12:47122449-47122519	NA	NA	1	1	1	1	1	1	1
chr12:47122663-47122786	NA	NA	1	1	1	1	1	1	1
chr12:47122803-47122882	NA	NA	1	1	1	1	1	1	1
chr12:47123770-47123823	NA	NA	1	1	1	1	1	1	1
chr12:47130031-47130087	NA	NA	1	1	1	1	1	1	1
chr12:47132310-47132418	NA	NA	1	1	1	1	1	1	1
chr12:47133073-47133128	NA	NA	NA	1	1	1	1	1	1
chr12:47135567-47135726	NA	NA	NA	NA	NA	NA	1	1	1
chr12:47140149-47140204	NA	NA	1	1	1	1	1	1	1
chr12:47140325-47140505	NA	NA	1	1	1	1	1	1	1
chr12:47140542-47140596	NA	NA	1	1	1	1	1	1	1
chr12:47140609-47140690	NA	NA	1	1	1	1	1	1	1
chr12:47149709-47149807	NA	NA	1	1	1	1	1	1	1
chr12:47154856-47154926	NA	NA	1	1	1	1	1	1	1
chr12:47155027-47155214	NA	NA	1	1	1	1	1	1	1
chr12:47155793-47155873	NA	NA	1	1	1	1	1	1	1
chr12:47156199-47156363	NA	NA	1	1	1	1	1	1	1
chr12:47165285-47165413	NA	NA	1	1	1	1	1	1	1
chr12:47173637-47173801	NA	NA	1	1	1	1	1	1	1
chr12:47175055-47175209	NA	NA	1	1	1	1	1	1	1
chr12:47175237-47175456	NA	NA	1	1	1	1	1	1	1
chr12:47181813-47182145	NA	NA	1	1	1	1	1	1	1
chr12:47183329-47183387	NA	NA	1	1	1	1	1	1	1
chr12:47184701-47184788	NA	NA	1	1	1	1	1	1	1
chr12:47194525-47194839	NA	NA	1	1	1	1	1	1	1
chr12:47194862-47194969	NA	NA	1	1	1	1	1	1	1
chr12:47205226-47205312	NA	NA	NA	NA	NA	NA	1	1	1
chr12:47221718-47221790	NA	NA	1	1	1	1	1	1	1
chr12:47223313-47223578	NA	NA	1	1	1	1	1	1	1
chr12:47225628-47225700	1	1	1	1	1	1	1	1	1
chr12:47225891-47226143	1	1	1	1	1	1	1	1	1
chr12:47279131-47279222	NA	NA	1	1	1	1	1	1	1
chr12:47282900-47283239	NA	NA	1	1	1	1	1	1	1
chr12:47291621-47291922	NA	NA	1	1	1	1	1	1	1
chr12:47302324-47302515	1	1	1	1	1	1	1	1	1
chr12:47316519-47317270	NA	NA	1	1	1	1	1	1	1
chr12:47323755-47323905	NA	NA	1	1	1	1	1	1	1
chr12:47324551-47324634	NA	NA	1	1	1	1	1	1	1
chr12:47340074-47340155	NA	NA	NA	NA	NA	1	1	1	1
chr12:47348204-47348293	NA	NA	1	1	1	1	1	1	1
chr12:47349025-47349111	NA	NA	1	1	1	1	1	1	1
chr12:47349650-47349760	NA	NA	1	1	1	1	1	1	1
chr12:47351545-47351869	NA	NA	1	1	1	1	1	1	1
chr12:47423365-47423419	NA	NA	NA	NA	NA	NA	1	1	1
chr12:47437729-47437782	NA	NA	NA	NA	NA	NA	1	1	1
chr12:47442508-47442567	NA	NA	1	1	1	1	1	1	1
chr12:47460521-47460620	NA	NA	1	1	1	1	1	1	1
chr12:47469403-47469544	NA	NA	1	1	1	1	1	1	1
chr12:47470908-47470972	NA	NA	1	1	1	1	1	1	1
chr12:47475822-47475942	NA	NA	NA	NA	NA	NA	1	1	1
chr12:47476278-47476341	NA	NA	NA	NA	NA	NA	1	1	1
chr12:47481576-47481685	NA	NA	1	1	1	1	1	1	1
chr12:47484687-47484980	NA	NA	1	1	1	1	1	1	1
chr12:47485214-47485778	NA	NA	1	1	1	1	1	1	1
chr12:47487036-47487149	NA	NA	1	1	1	1	1	1	1
chr12:47488317-47488491	NA	NA	1	1	1	1	1	1	1
chr12:47492659-47492857	NA	NA	1	1	1	1	1	1	1
chr12:47492996-47493066	NA	NA	1	1	1	1	1	1	1
chr12:47496754-47496849	NA	NA	1	1	1	1	1	1	1
chr12:47502699-47502814	NA	NA	NA	NA	NA	NA	1	1	1
chr12:47503939-47504278	NA	NA	1	1	1	1	1	1	1
chr12:47505110-47505432	NA	NA	1	1	1	1	1	1	1
chr12:47506280-47506424	NA	NA	1	1	1	1	1	1	1
chr12:47509033-47509118	NA	NA	1	1	1	1	1	1	1
chr12:47509135-47509286	NA	NA	1	1	1	1	1	1	1
chr12:47509445-47509533	NA	NA	1	1	1	1	1	1	1
chr12:47514911-47515113	NA	NA	1	1	1	1	1	1	1
chr12:47518950-47519050	NA	NA	NA	NA	NA	NA	1	1	1
chr12:47543528-47543701	NA	NA	1	1	1	1	1	1	1
chr12:47548728-47548779	NA	NA	NA	NA	NA	1	1	1	1
chr12:47553952-47554197	NA	NA	1	1	1	1	1	1	1
chr12:47555144-47555307	NA	NA	1	1	1	1	1	1	1
chr12:47558784-47559060	NA	NA	1	1	1	1	1	1	1
chr12:47559738-47559848	NA	NA	NA	NA	NA	NA	NA	NA	1
chr12:47560183-47560323	NA	NA	NA	NA	NA	NA	NA	NA	1
chr12:47560601-47560678	NA	NA	NA	NA	NA	NA	NA	NA	1
chr12:47562145-47562509	1	1	1	1	1	1	1	1	1
chr12:47563440-47563496	NA	NA	1	1	1	1	1	1	1
chr12:47569062-47569147	NA	NA	NA	NA	NA	NA	1	1	1
chr12:47573852-47574288	NA	NA	1	1	1	1	1	1	1
chr12:47574458-47574578	NA	NA	1	1	1	1	1	1	1
chr12:47576269-47576468	NA	NA	1	1	1	1	1	1	1
chr12:47576582-47577035	1	1	1	1	1	1	1	1	1
chr12:47577194-47577656	1	1	1	1	1	1	1	1	1
chr12:47581282-47581353	NA	NA	NA	NA	NA	1	1	1	1
chr12:47589125-47589275	NA	NA	1	1	1	1	1	1	1
chr12:47593884-47593943	NA	NA	1	1	1	1	1	1	1
chr12:47595681-47595772	NA	NA	NA	NA	NA	NA	1	1	1
chr12:47611413-47611537	NA	NA	1	1	1	1	1	1	1
chr12:47611616-47611674	NA	NA	1	1	1	1	1	1	1
chr12:47613104-47613155	NA	NA	NA	NA	NA	NA	1	1	1
chr12:47615366-47615629	1	1	1	1	1	1	1	1	1
chr12:47615685-47615788	1	1	1	1	1	1	1	1	1
chr12:47616165-47616332	1	1	1	1	1	1	1	1	1
chr12:47616347-47616444	1	1	1	1	1	1	1	1	1
chr12:47620763-47620927	NA	NA	1	1	1	1	1	1	1
chr12:47623729-47623788	NA	NA	1	1	1	1	1	1	1
chr12:47630485-47630576	NA	NA	1	1	1	1	NA	NA	1
chr12:47632592-47632673	NA	NA	NA	NA	NA	NA	NA	NA	1
chr12:47644512-47644578	NA	NA	NA	NA	NA	1	1	1	1
chr12:47644724-47644796	NA	NA	NA	NA	NA	NA	1	1	1
chr12:47644901-47644988	NA	NA	NA	NA	NA	NA	1	1	1
chr12:47649430-47649490	NA	NA	1	1	1	1	1	1	1
chr12:47651745-47651842	NA	NA	1	1	1	1	1	1	1
chr12:47657090-47657145	NA	NA	NA	NA	NA	NA	1	1	1
chr12:47659320-47659403	NA	NA	NA	NA	NA	1	1	1	1
chr12:47661458-47661545	NA	NA	NA	NA	NA	1	1	1	1
chr12:47662393-47662491	NA	NA	1	1	1	1	1	1	1
chr12:47662545-47662639	NA	NA	1	1	1	1	1	1	1
chr12:47663220-47663379	1	1	1	1	1	1	1	1	1
chr12:47663694-47663758	NA	NA	1	1	1	1	1	1	1
chr12:47663926-47663986	NA	NA	1	1	1	1	1	1	1
chr12:47672922-47673075	NA	NA	1	1	1	1	1	1	1
chr12:47673933-47674020	NA	NA	1	1	1	1	1	1	1
chr12:47684735-47684819	NA	NA	1	1	1	1	1	1	1
chr12:47688991-47689066	NA	1	1	1	1	1	1	1	1
chr12:47692044-47692137	NA	NA	NA	NA	NA	1	1	1	1
chr12:47692316-47692416	NA	NA	NA	NA	NA	1	1	1	1
chr12:47696983-47697124	NA	NA	1	1	1	1	1	1	1
chr12:47753483-47753905	1	1	1	1	1	1	1	1	1
chr12:47754938-47755063	1	1	1	1	1	1	1	1	1
chr12:47756175-47756419	1	1	1	1	1	1	1	1	1
chr12:47757351-47757477	NA	NA	1	1	1	1	1	1	1
chr12:47758750-47759030	1	1	1	1	1	1	1	1	1
chr12:47759151-47759362	1	1	1	1	1	1	1	1	1
chr12:47763560-47763713	1	1	1	1	1	1	1	1	1
chr12:47764665-47764765	1	1	1	1	1	1	1	1	1
chr12:47766782-47766857	NA	NA	1	1	1	1	1	1	1
chr12:47773495-47773588	NA	NA	1	1	1	1	1	1	1
chr12:47775586-47775690	NA	NA	1	1	1	1	1	1	1
chr12:47776780-47776932	NA	NA	1	1	1	1	1	1	1
chr12:47778077-47778259	1	1	1	1	1	1	1	1	1
chr12:47780450-47780553	1	1	1	1	1	1	1	1	1
chr12:47781442-47781523	1	1	1	1	1	1	1	1	1
chr12:47781561-47781678	1	1	1	1	1	1	1	1	1
chr12:47782181-47782339	NA	NA	1	1	1	1	1	1	1
chr12:47782721-47782824	1	1	1	1	1	1	1	1	1
chr12:47799651-47799824	NA	NA	1	1	1	1	1	1	1
chr12:47802535-47802614	NA	NA	1	1	1	1	1	1	1
chr12:47803366-47803429	NA	NA	1	1	1	1	1	1	1
chr12:47803966-47804179	1	1	1	1	1	1	1	1	1
chr12:47805509-47805674	NA	NA	1	1	1	1	1	1	1
chr12:47806099-47806150	NA	NA	1	1	1	1	1	1	1
chr12:47808106-47808521	1	1	1	1	1	1	1	1	1
chr12:47808926-47808994	NA	NA	1	1	1	1	1	1	1
chr12:47809035-47809199	NA	NA	1	1	1	1	1	1	1
chr12:47810561-47810770	NA	NA	1	1	1	1	1	1	1
chr12:47811083-47811141	1	1	1	1	1	1	1	1	1
chr12:47811271-47811368	NA	NA	1	1	1	1	1	1	1
chr12:47811822-47812492	NA	1	1	1	1	1	1	1	1
chr12:47812990-47813434	1	1	1	1	1	1	1	1	1
chr12:47813496-47813655	NA	NA	1	1	1	1	1	1	1
chr12:47814355-47814479	1	1	1	1	1	1	1	1	1
chr12:47814797-47814876	NA	NA	1	1	1	1	1	1	1
chr12:47814899-47815015	NA	NA	1	1	1	1	1	1	1
chr12:47815175-47815239	NA	NA	1	1	1	1	1	1	1
chr12:47816565-47816723	1	1	1	1	1	1	1	1	1
chr12:47818635-47818776	NA	NA	1	1	1	1	1	1	1
chr12:47818910-47818983	NA	NA	1	1	1	1	1	1	1
chr12:47819098-47819154	NA	NA	1	1	1	1	1	1	1
chr12:47820191-47820329	1	1	1	1	1	1	1	1	1
chr12:47820426-47821011	1	1	1	1	1	1	1	1	1
chr12:47822630-47822694	NA	NA	1	1	1	1	1	1	1
chr12:47823000-47823111	NA	NA	1	1	1	1	1	1	1
chr12:47823746-47823885	NA	NA	1	1	1	1	1	1	1
chr12:47824205-47824504	NA	NA	1	1	1	1	1	1	1
chr12:47824650-47824723	NA	NA	1	1	1	1	1	1	1
chr12:47824887-47825056	NA	NA	1	1	1	1	1	1	1
chr12:47825219-47825698	NA	NA	1	1	1	1	1	1	1
chr12:47826397-47826685	NA	NA	1	1	1	1	1	1	1
chr12:47841522-47841585	NA	NA	1	1	1	1	1	1	1
chr12:47842094-47842193	NA	1	1	1	1	1	1	1	1
chr12:47848964-47849047	NA	NA	1	1	1	1	1	1	1
chr12:47850880-47850984	NA	NA	1	1	1	1	1	1	1
chr12:47851438-47851630	1	1	1	1	1	1	1	1	1
chr12:47852338-47852428	NA	NA	1	1	1	1	1	1	1
chr12:47858535-47858813	1	1	1	1	1	1	1	1	1
chr12:47858957-47859178	1	1	1	1	1	1	1	1	1
chr12:47863590-47863765	NA	1	1	1	1	1	1	1	1
chr12:47864227-47864332	1	1	1	1	1	1	1	1	1
chr12:47868693-47868754	NA	NA	1	1	1	1	1	1	1
chr12:47870229-47870687	NA	1	1	1	1	1	1	1	1
chr12:47875202-47875258	NA	NA	1	1	1	1	1	1	1
chr12:47877666-47877985	1	1	1	1	1	1	1	1	1
chr12:47879787-47879868	NA	NA	1	1	1	1	1	1	1
chr12:47881794-47881906	NA	NA	1	1	1	1	1	1	1
chr12:47881932-47881985	NA	NA	1	1	1	1	1	1	1
chr12:47901623-47901913	NA	NA	1	1	1	1	1	1	1
chr12:47903190-47903265	1	1	1	1	1	1	1	1	1
chr12:47903861-47904186	1	1	1	1	1	1	1	1	1
chr12:47904721-47904835	1	1	1	1	1	1	1	1	1
chr12:47908304-47908422	1	1	1	1	1	1	1	1	1
chr12:47909851-47910240	1	1	1	1	1	1	1	1	1
chr12:47910559-47910806	NA	1	1	1	1	1	1	1	1
chr12:47912752-47913025	1	1	1	1	1	1	1	1	1
chr12:47922202-47922345	NA	NA	1	1	1	1	1	1	1
chr12:47924022-47924255	1	1	1	1	1	1	1	1	1
chr12:47927757-47928175	NA	1	1	1	1	1	1	1	1
chr12:47928720-47928880	NA	1	1	1	1	1	1	1	1
chr12:47929085-47929204	1	1	1	1	1	1	1	1	1
chr12:47929547-47929807	1	1	1	1	1	1	1	1	1
chr12:47935116-47935493	NA	NA	1	1	1	1	1	1	1
chr12:47935620-47935722	NA	NA	1	1	1	1	1	1	1
chr12:47936393-47936496	NA	NA	1	1	1	1	1	1	1
chr12:47936561-47936732	NA	NA	1	1	1	1	1	1	1
chr12:47941925-47942154	NA	NA	1	1	1	1	1	1	1
chr12:47943172-47943277	1	1	1	1	1	1	1	1	1
chr12:47943729-47943952	1	1	1	1	1	1	1	1	1
chr12:47944990-47945051	NA	NA	1	1	1	1	1	1	1
chr12:47945467-47945573	NA	NA	1	1	1	1	1	1	1
chr12:47946496-47946663	NA	1	1	1	1	1	1	1	1
chr12:47947356-47947600	NA	1	1	1	1	1	1	1	1
chr12:47950267-47950358	NA	NA	1	1	1	1	1	1	1
chr12:47954056-47954272	NA	1	1	1	1	1	1	1	1
chr12:47968763-47968925	NA	NA	1	1	1	1	1	1	1
chr12:47988367-47988793	NA	1	1	1	1	1	1	1	1
chr12:47991983-47992060	NA	NA	1	1	1	1	1	1	1
chr12:47994778-47995071	NA	1	1	1	1	1	1	1	1
chr12:47998544-47998679	NA	1	1	1	1	1	1	1	1
chr12:47998748-47999016	NA	1	1	1	1	1	1	1	1
chr12:47999024-47999092	1	1	1	1	1	1	1	1	1
chr12:48000574-48000635	1	1	1	1	1	1	1	1	1
chr12:48001003-48001347	NA	1	1	1	1	1	1	1	1
chr12:48001593-48002546	1	1	1	1	1	1	1	1	1
chr12:48002903-48003233	NA	1	1	1	1	1	1	1	1
chr12:48003379-48003506	1	1	1	1	1	1	1	1	1
chr12:48003582-48003784	1	1	1	1	1	1	1	1	1
chr12:48025649-48025774	NA	NA	1	1	1	1	1	1	1
chr12:48027363-48027702	NA	NA	1	1	1	1	1	1	1
chr12:48028049-48028101	NA	NA	1	1	1	1	1	1	1
chr12:48028116-48028173	NA	NA	1	1	1	1	1	1	1
chr12:48028580-48028879	NA	NA	1	1	1	1	1	1	1
chr12:48029592-48029934	1	1	1	1	1	1	1	1	1
chr12:48031350-48031672	NA	NA	1	1	1	1	1	1	1
chr12:48033591-48033688	1	1	1	1	1	1	1	1	1
chr12:48034938-48035250	NA	NA	1	1	1	1	1	1	1
chr12:48035602-48036003	NA	1	1	1	1	1	1	1	1
chr12:48037285-48037542	1	1	1	1	1	1	1	1	1
chr12:48037646-48037754	NA	1	1	1	1	1	1	1	1
chr12:48039834-48040347	NA	1	1	1	1	1	1	1	1
chr12:48042859-48042955	NA	NA	1	1	1	1	1	1	1
chr12:48043160-48043596	NA	1	1	1	1	1	1	1	1
chr12:48045676-48045733	NA	NA	1	1	1	1	1	1	1
chr12:48045750-48045823	NA	NA	1	1	1	1	1	1	1
chr12:48046715-48046831	1	1	1	1	1	1	1	1	1
chr12:48047633-48047750	NA	NA	1	1	1	1	1	1	1
chr12:48048439-48048532	NA	1	1	1	1	1	1	1	1
chr12:48048711-48048776	1	1	1	1	1	1	1	1	1
chr12:48049972-48050520	1	1	1	1	1	1	1	1	1
chr12:48050946-48050999	NA	NA	1	1	1	1	1	1	1
chr12:48051309-48051738	1	1	1	1	1	1	1	1	1
chr12:48051994-48052219	NA	NA	1	1	1	1	1	1	1
chr12:48052496-48052550	NA	1	1	1	1	1	1	1	1
chr12:48052749-48052836	NA	NA	1	1	1	1	1	1	1
chr12:48053829-48053896	1	1	1	1	1	1	1	1	1
chr12:48055615-48055742	NA	NA	1	1	1	1	1	1	1
chr12:48059029-48059100	NA	NA	1	1	1	1	1	1	1
chr12:48059350-48059428	NA	NA	1	1	1	1	1	1	1
chr12:48059459-48059578	NA	NA	1	1	1	1	1	1	1
chr12:48059659-48059726	NA	NA	1	1	1	1	1	1	1
chr12:48060150-48060324	NA	NA	1	1	1	1	1	1	1
chr12:48061086-48061155	NA	NA	1	1	1	1	1	1	1
chr12:48061227-48061346	NA	NA	1	1	1	1	1	1	1
chr12:48061787-48062218	NA	1	1	1	1	1	1	1	1
chr12:48062278-48062333	NA	NA	1	1	1	1	1	1	1
chr12:48062388-48062491	NA	NA	1	1	1	1	1	1	1
chr12:48063253-48063323	NA	NA	1	1	1	1	1	1	1
chr12:48066365-48066440	NA	1	1	1	1	1	1	1	1
chr12:48068187-48068315	NA	NA	1	1	1	1	1	1	1
chr12:48068372-48068447	NA	NA	1	1	1	1	1	1	1
chr12:48069682-48069761	NA	NA	1	1	1	1	1	1	1
chr12:48071128-48071309	NA	NA	1	1	1	1	1	1	1
chr12:48075308-48075435	NA	NA	1	1	1	1	1	1	1
chr12:48075806-48075892	NA	NA	1	1	1	1	1	1	1
chr12:48078638-48078791	NA	NA	NA	NA	NA	1	1	1	1
chr12:48078811-48078862	NA	NA	NA	NA	NA	1	1	1	1
chr12:48080240-48080291	NA	NA	1	1	1	1	1	1	1
chr12:48084217-48084296	NA	NA	1	1	1	1	1	1	1
chr12:48084849-48084950	NA	NA	1	1	1	1	1	1	1
chr12:48085061-48085420	1	1	NA	NA	NA	NA	1	1	1
chr12:48085579-48085795	NA	NA	1	1	1	1	1	1	1
chr12:48087788-48087875	NA	NA	1	1	1	1	1	1	1
chr12:48089889-48089955	NA	NA	1	1	1	1	1	1	1
chr12:48089968-48090040	NA	NA	1	1	1	1	1	1	1
chr12:48090118-48090225	NA	NA	1	1	1	1	1	1	1
chr12:48090233-48090448	1	1	1	1	1	1	1	1	1
chr12:48090967-48091049	NA	NA	1	1	1	1	1	1	1
chr12:48091543-48091676	NA	NA	1	1	1	1	1	1	1
chr12:48093603-48093660	NA	NA	1	1	1	1	1	1	1
chr12:48094725-48094799	NA	NA	1	1	1	1	1	1	1
chr12:48094808-48095240	1	1	1	1	1	1	1	1	1
chr12:48095602-48096074	NA	NA	1	1	1	1	1	1	1
chr12:48097697-48097776	NA	1	1	1	1	1	1	1	1
chr12:48098847-48098911	NA	NA	1	1	1	1	1	1	1
chr12:48100902-48100953	NA	NA	1	1	1	1	1	1	1
chr12:48101800-48101864	NA	NA	1	1	1	1	1	1	1
chr12:48102075-48102131	NA	NA	1	1	1	1	1	1	1
chr12:48102494-48102569	NA	NA	1	1	1	1	1	1	1
chr12:48102892-48102947	NA	NA	1	1	1	1	1	1	1
chr12:48103157-48103245	NA	NA	1	1	1	1	1	1	1
chr12:48103510-48103651	NA	NA	1	1	1	1	1	1	1
chr12:48104664-48104804	NA	NA	1	1	1	1	1	1	1
chr12:48105173-48105700	NA	1	1	1	1	1	1	1	1
chr12:48106303-48106382	NA	NA	1	1	1	1	1	1	1
chr12:48108546-48108735	NA	NA	1	1	1	1	1	1	1
chr12:48108889-48108944	NA	NA	1	1	1	1	1	1	1
chr12:48109554-48109715	NA	NA	1	1	1	1	1	1	1
chr12:48119199-48119582	1	1	1	1	1	1	1	1	1
chr12:48119643-48119725	NA	1	1	1	1	1	1	1	1
chr12:48119815-48119874	NA	NA	1	1	1	1	1	1	1
chr12:48121497-48121587	NA	NA	1	1	1	1	1	1	1
chr12:48123711-48123811	NA	NA	1	1	1	1	1	1	1
chr12:48126073-48126342	NA	1	1	1	1	1	1	1	1
chr12:48130165-48130250	NA	NA	1	1	1	1	1	1	1
chr12:48131456-48131831	NA	1	1	1	1	1	1	1	1
chr12:48136444-48136535	NA	NA	NA	NA	NA	NA	1	1	1
chr12:48147760-48148038	NA	NA	1	1	1	1	1	1	1
chr12:48148129-48148206	NA	NA	1	1	1	1	1	1	1
chr12:48152171-48152455	NA	NA	1	1	1	1	1	1	1
chr12:48154593-48154655	NA	NA	1	1	1	1	1	1	1
chr12:48155077-48155184	NA	NA	1	1	1	1	1	1	1
chr12:48157350-48157582	1	1	1	1	1	1	1	1	1
chr12:48158477-48158537	NA	NA	1	1	1	1	1	1	1
chr12:48160256-48160894	NA	NA	NA	NA	NA	NA	1	1	1
chr12:48163204-48163311	1	1	1	1	1	1	1	1	1
chr12:48163492-48163573	1	1	1	1	1	1	1	1	1
chr12:48164402-48164902	1	1	1	1	1	1	1	1	1
chr12:48168622-48168778	1	1	1	1	1	1	1	1	1
chr12:48168845-48169716	NA	NA	NA	NA	NA	NA	1	1	1
chr12:48172402-48172456	NA	NA	NA	NA	NA	NA	NA	1	1
chr12:48173099-48173209	NA	NA	NA	1	1	1	1	1	1
chr12:48173264-48173317	NA	NA	1	1	1	1	1	1	1
chr12:48176563-48176628	NA	NA	1	1	1	1	1	1	1
chr12:48176659-48176723	NA	NA	1	1	1	1	1	1	1
chr12:48176848-48176930	NA	NA	1	1	1	1	1	1	1
chr12:48176961-48177012	NA	NA	1	1	1	1	1	1	1
chr12:48179055-48179117	NA	NA	1	1	1	1	1	1	1
chr12:48181069-48181388	NA	NA	1	1	1	1	1	1	1
chr12:48181999-48182119	NA	NA	1	1	1	1	1	1	1
chr12:48182890-48182967	NA	NA	1	1	1	1	1	1	1
chr12:48183457-48183701	1	1	1	1	1	1	1	1	1
chr12:48183787-48183910	1	1	1	1	1	1	1	1	1
chr12:48186660-48186747	NA	NA	1	1	1	1	1	1	1
chr12:48188649-48188705	NA	NA	1	1	1	1	1	1	1
chr12:48188725-48188808	NA	NA	1	1	1	1	1	1	1
chr12:48189399-48189477	NA	NA	1	1	1	1	1	1	1
chr12:48189617-48189864	NA	NA	1	1	1	1	1	1	1
chr12:48193315-48193427	NA	NA	1	1	1	1	1	1	1
chr12:48195276-48195441	NA	NA	1	1	1	1	1	1	1
chr12:48284487-48284631	NA	NA	NA	NA	NA	NA	1	1	1
chr12:48284904-48284968	NA	NA	NA	NA	NA	NA	1	1	1
chr12:48291292-48291389	NA	NA	NA	NA	NA	NA	1	1	1
chr12:48292589-48292651	NA	NA	NA	NA	NA	1	1	1	1
chr12:48293093-48293247	NA	NA	NA	NA	NA	1	1	1	1
chr12:48294038-48294103	NA	NA	NA	NA	NA	1	1	1	1
chr12:48294963-48295102	NA	NA	1	1	1	1	1	1	1
chr12:48297041-48297125	NA	NA	1	1	1	1	1	1	1
chr12:48297467-48297539	NA	NA	1	1	1	1	1	1	1
chr12:48298289-48298349	NA	NA	NA	NA	NA	1	1	1	1
chr12:48298782-48298844	NA	NA	NA	NA	NA	1	1	1	1
chr12:48299730-48299920	NA	NA	NA	NA	NA	1	1	1	1
chr12:48300591-48300670	NA	NA	NA	NA	NA	1	1	1	1
chr12:48304664-48304741	NA	NA	NA	NA	NA	NA	1	1	1
chr12:48305672-48305730	NA	NA	NA	NA	NA	NA	1	1	1
chr12:48308178-48308241	NA	NA	NA	NA	NA	1	1	1	1
chr12:48308665-48308719	NA	NA	1	1	1	1	1	1	1
chr12:48309063-48309117	NA	NA	1	1	1	1	1	1	1
chr12:48310219-48310299	NA	NA	NA	NA	NA	1	1	1	1
chr12:48312066-48312145	NA	NA	NA	NA	NA	NA	1	1	1
chr12:48316580-48316662	NA	NA	NA	NA	NA	NA	1	1	1
chr12:48317259-48317313	NA	NA	NA	NA	NA	NA	1	1	1
chr12:48317492-48317553	NA	NA	NA	NA	NA	NA	1	1	1
chr12:48317638-48317899	NA	NA	NA	NA	NA	NA	1	1	1
chr12:48318101-48318181	NA	NA	NA	NA	NA	NA	1	1	1
chr12:48318586-48318847	NA	NA	1	1	1	1	1	1	1
chr12:48319158-48319276	NA	NA	1	1	1	1	1	1	1
chr12:48319410-48319461	NA	NA	1	1	1	1	1	1	1
chr12:48326196-48326305	NA	NA	1	1	1	1	1	1	1
chr12:48326754-48326818	NA	NA	1	1	1	1	1	1	1
chr12:48331595-48331671	NA	NA	1	1	1	1	1	1	1
chr12:48334893-48334958	NA	NA	NA	NA	NA	NA	1	1	1
chr12:48335364-48335435	NA	NA	1	1	1	1	1	1	1
chr12:48335775-48335830	NA	NA	1	1	1	1	1	1	1
chr12:48337185-48337253	NA	NA	1	1	1	1	1	1	1
chr12:48339078-48339144	NA	NA	1	1	1	1	1	1	1
chr12:48339398-48339499	NA	NA	1	1	1	1	1	1	1
chr12:48340101-48340210	NA	NA	1	1	1	1	1	1	1
chr12:48340265-48340383	NA	NA	1	1	1	1	1	1	1
chr12:48340685-48340746	NA	NA	1	1	1	1	1	1	1
chr12:48340872-48340983	NA	NA	1	1	1	1	1	1	1
chr12:48341091-48341235	NA	NA	1	1	1	1	1	1	1
chr12:48341259-48341630	NA	NA	1	1	1	1	1	1	1
chr12:48346339-48346405	NA	NA	1	1	1	1	1	1	1
chr12:48348421-48348509	NA	NA	1	1	1	1	1	1	1
chr12:48348947-48349020	NA	NA	1	1	1	1	1	1	1
chr12:48349496-48349742	NA	NA	1	1	1	1	1	1	1
chr12:48349879-48349975	NA	NA	1	1	1	1	1	1	1
chr12:48350213-48350597	NA	NA	1	1	1	1	1	1	1
chr12:48442531-48442947	NA	NA	1	1	1	1	1	1	1
chr12:48449572-48449672	NA	NA	NA	NA	NA	NA	1	1	1
chr12:48449713-48449775	NA	NA	NA	NA	NA	NA	1	1	1
chr12:48462567-48462628	NA	NA	NA	NA	NA	NA	1	1	1
chr12:48479539-48479913	1	1	1	1	1	1	1	1	1
chr12:48480198-48480250	NA	NA	1	1	1	1	1	1	1
chr12:48482431-48482508	NA	NA	1	1	1	1	1	1	1
chr12:48502362-48502426	NA	NA	NA	NA	NA	NA	1	1	1
chr12:48506524-48506600	NA	NA	NA	NA	NA	NA	1	1	1
chr12:48535308-48535440	NA	NA	NA	NA	NA	NA	1	1	1
chr12:48557107-48557420	NA	NA	NA	NA	NA	1	1	1	1
chr12:48557807-48557895	NA	NA	NA	NA	NA	1	1	1	1
chr12:48558100-48558208	NA	NA	1	1	1	1	1	1	1
chr12:48572301-48572511	NA	1	1	1	1	1	1	1	1
chr12:48592233-48592397	NA	NA	NA	NA	NA	NA	1	1	1
chr12:48593152-48593478	NA	NA	NA	NA	NA	NA	1	1	1
chr12:48595273-48595351	NA	NA	NA	NA	NA	NA	1	1	1
chr12:48602788-48602849	NA	NA	NA	NA	NA	NA	1	1	1
chr12:48606071-48606138	NA	NA	NA	NA	NA	NA	1	1	1
chr12:48607391-48607636	NA	NA	NA	NA	NA	NA	1	1	1
chr12:48616966-48617019	NA	NA	NA	NA	NA	NA	1	1	1
chr12:48624136-48624192	NA	NA	1	1	1	1	1	1	1
chr12:48627862-48628421	NA	NA	1	1	1	1	1	1	1
chr12:48628437-48628786	NA	NA	1	1	1	1	1	1	1
chr12:48630365-48630434	NA	NA	NA	NA	NA	NA	1	1	1
chr12:48630549-48630637	NA	NA	NA	NA	NA	NA	1	1	1
chr12:48631139-48631338	NA	NA	1	1	NA	NA	1	1	1
chr12:48631867-48631998	NA	NA	1	1	1	NA	1	1	1
chr12:48632322-48632406	NA	NA	1	1	1	NA	1	1	1
chr12:48632470-48632549	NA	NA	1	1	NA	NA	1	1	1
chr12:48634802-48634880	NA	NA	NA	1	1	1	1	1	1
chr12:48640232-48640311	NA	NA	NA	NA	NA	NA	1	1	1
chr12:48653348-48653571	NA	1	1	1	1	1	1	1	1
chr12:48658271-48658407	NA	NA	NA	NA	NA	1	1	1	1
chr12:48661299-48661453	NA	NA	1	1	1	1	1	1	1
chr12:48678811-48678877	NA	NA	1	1	1	1	1	1	1
chr12:48679294-48679404	1	1	1	1	1	1	1	1	1
chr12:48679430-48679505	NA	1	1	1	1	1	1	1	1
chr12:48682321-48682375	1	1	1	1	1	1	1	1	1
chr12:48686362-48686524	NA	NA	1	1	1	1	1	1	1
chr12:48691664-48692059	NA	1	1	1	1	1	1	1	1
chr12:48695471-48695572	1	1	1	1	1	1	1	1	1
chr12:48695606-48695668	1	1	1	1	1	1	1	1	1
chr12:48698455-48698546	NA	NA	1	1	1	1	1	1	1
chr12:48699421-48699515	NA	NA	1	1	1	1	1	1	1
chr12:48699553-48699631	NA	NA	1	1	1	1	1	1	1
chr12:48705066-48705123	NA	NA	NA	1	1	1	1	1	1
chr12:48706626-48706697	NA	NA	1	1	1	1	1	1	1
chr12:48709275-48709375	NA	NA	1	1	1	1	1	1	1
chr12:48710695-48710759	NA	NA	1	1	1	1	1	1	1
chr12:48712979-48713159	NA	NA	1	1	1	1	1	1	1
chr12:48713356-48713442	NA	NA	1	1	1	1	1	1	1
chr12:48716265-48716356	NA	1	1	1	1	1	1	1	1
chr12:48718535-48718671	NA	NA	1	1	1	1	1	1	1
chr12:48718811-48718891	NA	NA	1	1	1	1	1	1	1
chr12:48718996-48719051	NA	NA	1	1	1	1	1	1	1
chr12:48721340-48721435	NA	NA	1	1	1	1	1	1	1
chr12:48722918-48722990	NA	NA	NA	1	1	1	1	1	1
chr12:48723455-48723573	NA	NA	NA	1	1	1	1	1	1
chr12:48723635-48723703	NA	NA	NA	NA	NA	NA	1	1	1
chr12:48725797-48725884	NA	NA	NA	1	1	1	1	1	1
chr12:48726522-48726618	NA	NA	1	1	1	1	1	1	1
chr12:48727193-48727245	NA	NA	1	1	1	1	1	1	1
chr12:48728228-48728339	NA	NA	1	1	1	1	1	1	1
chr12:48728870-48728934	NA	NA	1	1	1	NA	1	1	1
chr12:48731527-48731580	NA	NA	NA	NA	NA	NA	NA	1	1
chr12:48732235-48732381	NA	NA	NA	NA	NA	NA	NA	1	1
chr12:48733330-48733556	NA	NA	NA	NA	NA	NA	NA	1	1
chr12:48734520-48734764	NA	NA	NA	NA	NA	NA	NA	NA	1
chr12:48735145-48735282	NA	NA	NA	NA	NA	NA	NA	NA	1
chr12:48736649-48736785	NA	NA	NA	NA	NA	1	1	1	1
chr12:48738157-48738358	NA	NA	1	1	1	1	1	1	1
chr12:48739068-48739178	NA	NA	NA	NA	NA	NA	1	1	1
chr12:48740315-48740437	NA	NA	NA	NA	NA	NA	1	1	1
chr12:48741477-48741545	NA	NA	NA	NA	NA	NA	1	1	1
chr12:48745733-48745835	NA	NA	NA	NA	NA	NA	1	1	1
chr12:48745913-48746094	NA	NA	NA	NA	1	1	1	1	1
chr12:48747322-48747426	NA	NA	NA	1	1	1	1	1	1
chr12:48747705-48747902	NA	NA	NA	NA	1	1	1	1	1
chr12:48750595-48750646	NA	NA	1	1	1	1	1	1	1
chr12:48750667-48750747	NA	NA	1	1	1	1	1	1	1
chr12:48751040-48751263	NA	NA	1	1	1	1	1	1	1
chr12:48753034-48753134	NA	NA	1	1	1	1	1	1	1
chr12:48753372-48753467	NA	NA	1	1	1	1	1	1	1
chr12:48753617-48753668	NA	NA	1	1	1	1	1	1	1
chr12:48755572-48755639	NA	NA	1	1	1	1	1	1	1
chr12:48757301-48757372	NA	NA	1	1	1	1	1	1	1
chr12:48760965-48761059	NA	NA	1	1	1	1	1	1	1
chr12:48763042-48763105	NA	NA	1	1	1	1	1	1	1
chr12:48764317-48764472	NA	NA	1	1	1	1	1	1	1
chr12:48764591-48764725	NA	NA	1	1	1	1	1	1	1
chr12:48772936-48772988	NA	NA	1	1	1	1	1	1	1
chr12:48773208-48773286	NA	NA	1	1	1	1	1	1	1
chr12:48779679-48779881	NA	1	1	1	1	1	1	1	1
chr12:48780009-48780243	1	1	1	1	1	1	1	1	1
chr12:48780553-48780673	NA	1	1	1	1	1	1	1	1
chr12:48780762-48780912	NA	1	1	1	1	1	1	1	1
chr12:48781235-48781344	NA	NA	1	1	1	1	1	1	1
chr12:48785051-48785269	NA	NA	1	1	1	1	1	1	1
chr12:48786073-48786193	NA	NA	1	1	1	1	1	1	1
chr12:48786697-48786844	NA	NA	1	1	1	1	1	1	1
chr12:48787010-48787164	NA	NA	1	1	1	1	1	1	1
chr12:48787221-48787600	NA	NA	1	1	1	1	1	1	1
chr12:48787830-48788170	NA	1	1	1	1	1	1	1	1
chr12:48788557-48788620	NA	NA	1	1	1	1	1	1	1
chr12:48790576-48790684	NA	NA	1	1	1	1	1	1	1
chr12:48792521-48792634	NA	NA	1	1	1	1	1	1	1
chr12:48794935-48795436	NA	NA	1	1	1	1	1	1	1
chr12:48795623-48795833	NA	NA	1	1	1	1	1	1	1
chr12:48796506-48796579	NA	NA	1	1	1	1	1	1	1
chr12:48800000-48800100	NA	NA	NA	NA	NA	NA	1	1	1
chr12:48800116-48801176	NA	NA	NA	NA	NA	NA	1	1	1
chr12:48808938-48809073	NA	NA	1	1	1	1	1	1	1
chr12:48810622-48810766	1	1	1	1	1	1	1	1	1
chr12:48811783-48812143	1	1	1	1	1	1	1	1	1
chr12:48812752-48812850	NA	NA	1	1	1	1	1	1	1
chr12:48813446-48813885	1	1	1	1	1	1	1	1	1
chr12:48814755-48814873	NA	NA	1	1	1	1	1	1	1
chr12:48815323-48815379	NA	NA	1	1	1	1	1	1	1
chr12:48816423-48816726	NA	NA	1	1	1	1	1	1	1
chr12:48817838-48817974	NA	NA	1	1	1	1	1	1	1
chr12:48819307-48819381	NA	NA	1	1	1	1	1	1	1
chr12:48820067-48820697	1	1	1	1	1	1	1	1	1
chr12:48820769-48820886	NA	NA	1	1	1	1	1	1	1
chr12:48822485-48822581	NA	1	1	1	1	1	1	1	1
chr12:48822602-48822682	NA	1	1	1	1	1	1	1	1
chr12:48822916-48823046	1	1	1	1	1	1	1	1	1
chr12:48829731-48830111	NA	1	1	1	1	1	1	1	1
chr12:48836400-48836504	1	1	1	1	1	1	1	1	1
chr12:48846488-48846580	NA	NA	1	1	1	1	1	1	1
chr12:48849991-48850044	NA	NA	1	1	1	1	1	1	1
chr12:48850386-48850534	NA	NA	1	1	1	1	1	1	1
chr12:48851572-48851981	1	1	1	1	1	1	1	1	1
chr12:48852046-48852320	1	1	1	1	1	1	1	1	1
chr12:48854827-48854952	NA	NA	1	1	1	1	1	1	1
chr12:48862486-48862596	NA	1	1	1	1	1	1	1	1
chr12:48862728-48863887	1	1	1	1	1	1	1	1	1
chr12:48863922-48864006	NA	1	1	1	1	1	1	1	1
chr12:48864129-48864276	1	1	1	1	1	1	1	1	1
chr12:48865862-48866076	1	1	1	1	1	1	1	1	1
chr12:48867163-48867275	NA	NA	1	1	1	1	1	1	1
chr12:48868616-48868735	NA	NA	1	1	1	1	1	1	1
chr12:48870745-48870799	NA	NA	1	1	1	1	1	1	1
chr12:48871272-48871413	NA	NA	1	1	1	1	1	1	1
chr12:48873409-48873497	NA	NA	1	1	1	1	1	1	1
chr12:48882338-48882654	1	1	1	1	1	1	1	1	1
chr12:48883288-48883873	1	1	1	1	1	1	1	1	1
chr12:48884414-48884647	NA	NA	1	1	1	1	1	1	1
chr12:48884945-48885009	NA	NA	1	1	1	1	1	1	1
chr12:48890687-48890867	NA	NA	1	1	1	1	1	1	1
chr12:48891099-48891363	1	1	1	1	1	1	1	1	1
chr12:48891649-48891719	NA	NA	1	1	1	1	1	1	1
chr12:48922500-48922603	1	1	1	1	1	1	1	1	1
chr12:48923196-48923259	NA	NA	1	1	1	1	1	1	1
chr12:48924772-48924859	1	1	1	1	1	1	1	1	1
chr12:48929605-48929667	NA	NA	1	1	1	1	1	1	1
chr12:48933175-48933298	NA	NA	1	1	1	1	1	1	1
chr12:48936171-48936712	1	1	1	1	1	1	1	1	1
chr12:48937060-48937510	1	1	1	1	1	1	1	1	1
chr12:48937728-48937953	1	1	1	1	1	1	1	1	1
chr12:48938035-48938305	NA	1	1	1	1	1	1	1	1
chr12:48940535-48940891	1	1	1	1	1	1	1	1	1
chr12:48941323-48941377	NA	NA	1	1	1	1	1	1	1
chr12:48941521-48941697	NA	NA	1	1	1	1	1	1	1
chr12:48943293-48943944	1	1	1	1	1	1	1	1	1
chr12:48944115-48944172	NA	NA	1	1	1	1	1	1	1
chr12:48944714-48944777	NA	NA	1	1	1	1	1	1	1
chr12:48946102-48946168	NA	NA	1	1	1	1	1	1	1
chr12:48946383-48946534	NA	NA	1	1	1	1	1	1	1
chr12:48946956-48947073	NA	NA	1	1	1	1	1	1	1
chr12:48947097-48947316	NA	NA	1	1	1	1	1	1	1
chr12:48948991-48949143	NA	NA	1	1	1	1	1	1	1
chr12:48954007-48954060	NA	NA	1	1	1	1	1	1	1
chr12:48954082-48954366	NA	NA	1	1	1	1	1	1	1
chr12:48954568-48954624	NA	NA	1	1	1	1	1	1	1
chr12:48955069-48955191	NA	NA	1	1	1	1	1	1	1
chr12:48956031-48956780	1	1	1	1	1	1	1	1	1
chr12:48957015-48957174	1	1	1	1	1	1	1	1	1
chr12:48957280-48957748	1	1	1	1	1	1	1	1	1
chr12:48958234-48958305	NA	NA	1	1	1	1	1	1	1
chr12:48961377-48961738	1	1	1	1	1	1	1	1	1
chr12:48963926-48964001	NA	NA	1	1	1	1	1	1	1
chr12:48964567-48964648	NA	NA	1	1	1	1	1	1	1
chr12:48965162-48965497	1	1	1	1	1	1	1	1	1
chr12:48965796-48965871	1	1	1	1	1	1	1	1	1
chr12:48968605-48968752	NA	1	1	1	1	1	1	1	1
chr12:48969468-48970018	1	1	1	1	1	1	1	1	1
chr12:48970904-48971028	NA	1	1	1	1	1	1	1	1
chr12:48971396-48971829	1	1	1	1	1	1	1	1	1
chr12:48971911-48972016	1	1	1	1	1	1	1	1	1
chr12:48972213-48972338	NA	1	1	1	1	1	1	1	1
chr12:48972559-48972914	1	1	1	1	1	1	1	1	1
chr12:48973521-48973859	1	1	1	1	1	1	1	1	1
chr12:48973932-48974315	1	1	1	1	1	1	1	1	1
chr12:48977348-48977489	NA	NA	1	1	1	1	1	1	1
chr12:48977547-48977631	NA	NA	1	1	1	1	1	1	1
chr12:48979083-48979161	1	1	1	1	1	1	1	1	1
chr12:48981785-48981937	1	1	1	1	1	1	1	1	1
chr12:48982081-48982420	1	1	1	1	1	1	1	1	1
chr12:48982503-48982657	1	1	1	1	1	1	1	1	1
chr12:48983751-48983908	1	1	1	1	1	1	1	1	1
chr12:48983953-48984065	NA	NA	1	1	1	1	1	1	1
chr12:48985253-48985899	1	1	1	1	1	1	1	1	1
chr12:48986441-48987302	1	1	1	1	1	1	1	1	1
chr12:48987397-48987458	NA	1	1	1	1	1	1	1	1
chr12:48988214-48988301	NA	NA	1	1	1	1	1	1	1
chr12:48991235-48991581	NA	1	1	1	1	1	1	1	1
chr12:48994674-48995111	1	1	1	1	1	1	1	1	1
chr12:48996592-48996674	1	1	1	1	1	1	1	1	1
chr12:49024351-49024493	NA	1	1	1	1	1	1	1	1
chr12:49055900-49055957	NA	1	1	1	1	1	1	1	1
chr12:49055985-49056444	1	1	1	1	1	1	1	1	1
chr12:49056745-49056841	NA	1	1	1	1	1	1	1	1
chr12:49056991-49057060	NA	1	1	1	1	1	1	1	1
chr12:49057122-49057176	NA	1	1	1	1	1	1	1	1
chr12:49057190-49057603	1	1	1	1	1	1	1	1	1
chr12:49057858-49058262	NA	1	1	1	1	1	1	1	1
chr12:49061500-49061604	NA	NA	1	1	1	1	1	1	1
chr12:49061656-49061730	NA	NA	1	1	1	1	1	1	1
chr12:49063321-49063416	NA	NA	1	1	1	1	1	1	1
chr12:49063788-49063853	NA	NA	1	1	1	1	1	1	1
chr12:49064024-49064270	NA	1	1	1	1	1	1	1	1
chr12:49069895-49070279	1	1	1	1	1	1	1	1	1
chr12:49070387-49070477	NA	NA	1	1	1	1	1	1	1
chr12:49071671-49071766	NA	NA	1	1	1	1	1	1	1
chr12:49072668-49072775	NA	NA	NA	NA	NA	NA	1	1	1
chr12:49075040-49075093	1	1	1	1	1	1	1	1	1
chr12:49075567-49075782	1	1	1	1	1	1	1	1	1
chr12:49079287-49079419	NA	NA	1	1	1	1	1	1	1
chr12:49079572-49079660	NA	NA	1	1	1	1	1	1	1
chr12:49079782-49080250	NA	NA	1	1	1	1	1	1	1
chr12:49084385-49084484	NA	NA	NA	1	1	1	1	1	1
chr12:49088391-49088454	1	1	1	1	1	1	1	1	1
chr12:49089394-49089617	1	1	1	1	1	1	1	1	1
chr12:49093759-49094062	1	1	1	1	1	1	1	1	1
chr12:49105105-49105214	NA	1	1	1	1	1	1	1	1
chr12:49105641-49105813	NA	1	1	1	1	1	1	1	1
chr12:49106225-49106296	1	1	1	1	1	1	1	1	1
chr12:49108935-49109273	1	1	1	1	1	1	1	1	1
chr12:49110849-49111004	1	1	1	1	1	1	1	1	1
chr12:49111296-49111384	NA	NA	1	1	1	1	1	1	1
chr12:49115548-49115623	NA	NA	1	1	1	1	1	1	1
chr12:49117748-49117841	NA	NA	1	1	1	1	1	1	1
chr12:49118238-49118291	NA	NA	1	1	1	1	1	1	1
chr12:49119830-49119911	NA	NA	1	1	1	1	1	1	1
chr12:49121031-49121362	1	1	1	1	1	1	1	1	1
chr12:49189854-49189960	NA	1	1	1	1	1	1	1	1
chr12:49190150-49190695	NA	1	1	1	1	1	1	1	1
chr12:49191057-49191371	1	1	1	1	1	1	1	1	1
chr12:49191532-49191604	NA	NA	1	1	1	1	1	1	1
chr12:49193244-49193300	NA	NA	1	1	1	1	1	1	1
chr12:49193340-49193413	NA	NA	1	1	1	1	1	1	1
chr12:49194398-49194484	NA	NA	1	1	1	1	1	1	1
chr12:49195347-49195508	NA	NA	1	1	1	1	1	1	1
chr12:49196089-49196254	NA	NA	1	1	1	1	1	1	1
chr12:49197275-49197368	NA	NA	1	1	1	1	1	1	1
chr12:49197839-49197904	NA	NA	1	1	1	1	1	1	1
chr12:49198040-49198240	NA	NA	1	1	1	1	1	1	1
chr12:49198691-49199176	NA	NA	1	1	1	1	1	1	1
chr12:49199356-49199468	NA	NA	1	1	1	1	1	1	1
chr12:49200535-49200618	NA	NA	1	1	1	1	1	1	1
chr12:49200707-49200792	NA	NA	1	1	1	1	1	1	1
chr12:49200963-49201037	NA	NA	1	1	1	1	1	1	1
chr12:49201145-49201679	1	1	1	1	1	1	1	1	1
chr12:49201718-49201770	1	1	1	1	1	1	1	1	1
chr12:49201865-49202276	1	1	1	1	1	1	1	1	1
chr12:49203071-49203130	NA	NA	1	1	1	1	1	1	1
chr12:49203660-49203719	NA	NA	NA	NA	NA	NA	1	1	1
chr12:49204998-49205087	NA	NA	1	1	1	1	1	1	1
chr12:49206273-49206404	NA	NA	1	1	1	1	1	1	1
chr12:49208010-49208129	NA	NA	NA	NA	NA	1	1	1	1
chr12:49208426-49208571	NA	NA	NA	NA	NA	1	1	1	1
chr12:49208668-49208769	NA	NA	NA	NA	NA	NA	1	1	1
chr12:49208906-49209009	NA	NA	NA	NA	NA	NA	1	1	1
chr12:49213808-49214117	1	1	1	1	1	1	1	1	1
chr12:49214742-49214796	NA	NA	1	1	1	1	1	1	1
chr12:49214972-49215432	1	1	1	1	1	1	1	1	1
chr12:49217139-49217379	NA	NA	1	1	1	1	1	1	1
chr12:49219505-49219677	NA	NA	1	1	1	1	1	1	1
chr12:49219874-49219935	NA	NA	1	1	1	1	1	1	1
chr12:49222786-49222969	NA	NA	1	1	1	1	1	1	1
chr12:49225789-49225912	NA	NA	1	1	1	1	1	1	1
chr12:49226061-49226142	NA	NA	1	1	1	1	1	1	1
chr12:49227028-49227120	NA	NA	1	1	1	1	1	1	1
chr12:49228327-49228385	NA	NA	1	1	1	1	1	1	1
chr12:49228437-49228676	NA	NA	1	1	1	1	1	1	1
chr12:49230232-49230304	NA	NA	1	1	1	1	1	1	1
chr12:49232379-49232480	NA	NA	1	1	1	1	1	1	1
chr12:49232631-49232736	NA	NA	1	1	1	1	1	1	1
chr12:49264984-49265123	1	1	1	1	1	1	1	1	1
chr12:49276291-49276636	NA	NA	1	1	1	1	1	1	1
chr12:49277668-49277745	NA	NA	1	1	1	1	1	1	1
chr12:49279852-49279936	NA	NA	1	1	1	1	1	1	1
chr12:49288482-49288538	NA	NA	1	1	1	1	1	1	1
chr12:49331711-49331841	NA	NA	1	1	1	1	1	1	1
chr12:49332388-49332625	NA	1	1	1	1	1	1	1	1
chr12:49334439-49334639	1	1	1	1	1	1	1	1	1
chr12:49337114-49337277	1	1	1	1	1	1	1	1	1
chr12:49337829-49338265	1	1	1	1	1	1	1	1	1
chr12:49338499-49338597	1	1	1	1	1	1	1	1	1
chr12:49339014-49339280	1	1	1	1	1	1	1	1	1
chr12:49339450-49339836	1	1	1	1	1	1	1	1	1
chr12:49340119-49340414	NA	1	1	1	1	1	1	1	1
chr12:49341673-49341814	1	1	1	1	1	1	1	1	1
chr12:49342000-49342426	1	1	1	1	1	1	1	1	1
chr12:49342700-49343218	1	1	1	1	1	1	1	1	1
chr12:49343288-49343673	1	1	1	1	1	1	1	1	1
chr12:49344850-49345210	1	1	1	1	1	1	1	1	1
chr12:49345254-49345598	1	1	1	1	1	1	1	1	1
chr12:49346046-49346352	1	1	1	1	1	1	1	1	1
chr12:49346679-49346865	1	1	1	1	1	1	1	1	1
chr12:49347730-49347811	NA	NA	1	1	1	1	1	1	1
chr12:49347910-49348125	NA	NA	1	1	1	1	1	1	1
chr12:49348223-49348324	NA	NA	1	1	1	1	1	1	1
chr12:49353068-49353125	NA	NA	1	1	1	1	1	1	1
chr12:49353153-49353250	NA	NA	1	1	1	1	1	1	1
chr12:49357220-49357304	NA	NA	1	1	1	1	1	1	1
chr12:49358216-49358758	NA	NA	1	1	1	1	1	1	1
chr12:49358812-49358863	NA	NA	1	1	1	1	1	1	1
chr12:49361772-49361920	NA	NA	1	1	1	1	1	1	1
chr12:49362432-49362644	NA	NA	1	1	1	1	1	1	1
chr12:49362744-49363033	NA	NA	1	1	1	1	1	1	1
chr12:49363050-49363229	NA	NA	1	1	1	1	1	1	1
chr12:49365640-49365767	NA	NA	1	1	1	1	1	1	1
chr12:49367207-49368139	1	1	1	1	1	1	1	1	1
chr12:49368195-49368278	1	1	1	1	1	1	1	1	1
chr12:49368293-49369000	1	1	1	1	1	1	1	1	1
chr12:49369777-49370093	1	1	1	1	1	1	1	1	1
chr12:49371230-49371328	NA	NA	NA	1	1	1	1	1	1
chr12:49372388-49372518	NA	NA	1	1	1	1	1	1	1
chr12:49372585-49372648	NA	NA	1	1	1	1	1	1	1
chr12:49373301-49373436	NA	NA	1	1	1	1	1	1	1
chr12:49375307-49375482	NA	NA	1	1	1	1	1	1	1
chr12:49375560-49375625	NA	NA	1	1	1	1	1	1	1
chr12:49377103-49377170	NA	NA	1	1	1	1	1	1	1
chr12:49377232-49377295	NA	NA	1	1	1	1	1	1	1
chr12:49377358-49377663	NA	NA	1	1	1	1	1	1	1
chr12:49381325-49381391	NA	NA	1	1	1	1	1	1	1
chr12:49381492-49381661	NA	NA	1	1	1	1	1	1	1
chr12:49382270-49382351	NA	NA	1	1	1	1	1	1	1
chr12:49382422-49382559	NA	NA	1	1	1	1	1	1	1
chr12:49383843-49383901	NA	NA	NA	NA	NA	NA	NA	1	1
chr12:49384313-49384392	NA	NA	NA	NA	NA	NA	NA	NA	1
chr12:49385186-49385257	NA	NA	NA	NA	NA	1	1	1	1
chr12:49385546-49385817	NA	NA	1	1	1	1	1	1	1
chr12:49386468-49386616	NA	NA	NA	NA	NA	NA	1	1	1
chr12:49386686-49386778	NA	NA	NA	NA	NA	NA	1	1	1
chr12:49386894-49386952	NA	NA	NA	NA	NA	NA	1	1	1
chr12:49387195-49387285	NA	NA	NA	NA	NA	NA	1	1	1
chr12:49387701-49387783	NA	NA	NA	NA	NA	NA	1	1	1
chr12:49389046-49389123	NA	NA	NA	NA	NA	NA	1	1	1
chr12:49389448-49389577	1	1	1	1	1	1	1	1	1
chr12:49389627-49390168	1	1	1	1	1	1	1	1	1
chr12:49390788-49390973	1	1	1	1	1	1	1	1	1
chr12:49391927-49391990	1	1	1	1	1	1	1	1	1
chr12:49392088-49392334	1	1	1	1	1	1	1	1	1
chr12:49393396-49393558	NA	NA	NA	NA	NA	NA	1	1	1
chr12:49393712-49393789	NA	NA	NA	NA	NA	NA	1	1	1
chr12:49393998-49394054	NA	NA	NA	NA	NA	NA	1	1	1
chr12:49394358-49394449	NA	NA	NA	NA	NA	NA	1	1	1
chr12:49396535-49396633	NA	NA	NA	NA	NA	NA	1	1	1
chr12:49397357-49397474	NA	NA	NA	NA	NA	NA	1	1	1
chr12:49398162-49398323	NA	NA	NA	NA	NA	NA	1	1	1
chr12:49398873-49399051	NA	NA	1	1	1	1	1	1	1
chr12:49399450-49399518	NA	NA	NA	NA	NA	1	1	1	1
chr12:49400303-49400424	NA	NA	NA	NA	NA	NA	1	1	1
chr12:49400655-49400845	NA	NA	NA	NA	NA	NA	1	1	1
chr12:49403811-49403884	NA	NA	NA	NA	NA	1	1	1	1
chr12:49404080-49404134	NA	NA	NA	NA	NA	1	1	1	1
chr12:49404578-49404651	NA	NA	NA	NA	NA	NA	1	1	1
chr12:49405299-49405387	NA	NA	NA	NA	NA	NA	1	1	1
chr12:49405799-49405854	NA	NA	NA	NA	NA	1	1	1	1
chr12:49406841-49406907	NA	NA	NA	NA	NA	NA	1	1	1
chr12:49407146-49407204	NA	NA	NA	NA	NA	NA	1	1	1
chr12:49409113-49409193	NA	NA	NA	NA	NA	NA	1	1	1
chr12:49410917-49410987	NA	NA	1	1	1	1	1	1	1
chr12:49411571-49412047	NA	NA	1	1	1	1	1	1	1
chr12:49412826-49412889	NA	NA	1	1	1	1	1	1	1
chr12:49413659-49413771	NA	NA	1	1	1	1	1	1	1
chr12:49413872-49413949	NA	NA	1	1	1	1	1	1	1
chr12:49413985-49414062	NA	NA	1	1	1	1	1	1	1
chr12:49415352-49415414	NA	NA	1	1	1	1	1	1	1
chr12:49415685-49415924	NA	NA	1	1	1	1	1	1	1
chr12:49417057-49417132	NA	NA	NA	1	1	1	1	1	1
chr12:49417345-49417471	NA	NA	1	1	1	1	1	1	1
chr12:49418841-49418978	NA	NA	1	1	1	1	1	1	1
chr12:49419147-49419970	1	1	1	1	1	1	1	1	1
chr12:49420193-49420311	NA	NA	NA	1	1	1	1	1	1
chr12:49421023-49421108	NA	NA	NA	NA	NA	NA	1	1	1
chr12:49421719-49421930	NA	NA	1	1	1	1	1	1	1
chr12:49422059-49422218	NA	NA	1	1	1	1	1	1	1
chr12:49423549-49423866	NA	NA	1	1	1	1	1	1	1
chr12:49424448-49424547	NA	NA	NA	NA	NA	1	1	1	1
chr12:49424604-49424675	NA	NA	1	1	1	1	1	1	1
chr12:49428711-49428823	NA	NA	1	1	1	1	1	1	1
chr12:49428846-49429415	NA	NA	1	1	1	1	1	1	1
chr12:49430412-49430470	NA	NA	NA	NA	NA	NA	NA	NA	1
chr12:49434005-49434106	NA	NA	NA	NA	NA	NA	1	1	1
chr12:49434844-49434908	NA	NA	NA	NA	NA	NA	1	1	1
chr12:49439692-49439884	NA	NA	NA	NA	NA	NA	1	1	1
chr12:49440123-49440180	NA	NA	NA	NA	NA	NA	1	1	1
chr12:49441924-49442035	NA	NA	NA	NA	NA	NA	NA	1	1
chr12:49442106-49442383	NA	NA	NA	NA	NA	NA	NA	1	1
chr12:49446835-49446898	NA	NA	NA	NA	NA	NA	1	1	1
chr12:49454168-49454601	NA	NA	NA	NA	NA	NA	1	1	1
chr12:49454911-49455078	NA	NA	NA	NA	NA	NA	1	1	1
chr12:49455326-49455401	NA	NA	NA	NA	NA	NA	1	1	1
chr12:49456025-49456139	NA	NA	NA	NA	NA	NA	1	1	1
chr12:49456261-49456339	NA	NA	NA	NA	NA	NA	1	1	1
chr12:49456694-49456822	NA	NA	NA	NA	NA	1	1	1	1
chr12:49458068-49458152	NA	NA	1	1	1	1	1	1	1
chr12:49458786-49458866	NA	NA	1	1	1	1	1	1	1
chr12:49461214-49461513	NA	NA	1	1	1	1	1	1	1
chr12:49461675-49461896	NA	NA	1	1	1	1	1	1	1
chr12:49461920-49462011	1	1	1	1	1	1	1	1	1
chr12:49462089-49462190	NA	NA	1	1	1	1	1	1	1
chr12:49463865-49463928	NA	NA	NA	NA	1	1	1	1	1
chr12:49470364-49470418	NA	NA	NA	NA	NA	1	1	1	1
chr12:49471025-49471107	NA	NA	NA	NA	NA	1	1	1	1
chr12:49471203-49471316	NA	NA	NA	NA	NA	1	1	1	1
chr12:49474158-49474472	NA	NA	NA	1	1	1	1	1	1
chr12:49474654-49474705	NA	NA	NA	NA	NA	NA	1	1	1
chr12:49475741-49475900	1	1	1	1	1	1	1	1	1
chr12:49476699-49476823	NA	NA	NA	NA	NA	NA	1	1	1
chr12:49477118-49477448	1	1	1	1	1	1	1	1	1
chr12:49478360-49478480	NA	NA	1	1	1	1	1	1	1
chr12:49478715-49479019	NA	NA	1	1	1	1	1	1	1
chr12:49479723-49479813	NA	NA	1	1	1	1	1	1	1
chr12:49479914-49480060	NA	NA	NA	NA	1	1	1	1	1
chr12:49481020-49481156	NA	NA	1	1	1	1	1	1	1
chr12:49481930-49482079	NA	NA	1	1	1	1	1	1	1
chr12:49482101-49482190	NA	NA	1	1	1	1	1	1	1
chr12:49483394-49483560	1	1	1	1	1	1	1	1	1
chr12:49483951-49484004	NA	NA	1	1	1	1	1	1	1
chr12:49484210-49484409	NA	NA	1	1	1	1	1	1	1
chr12:49484901-49485039	NA	NA	1	1	1	1	1	1	1
chr12:49488793-49488859	NA	NA	1	1	1	1	1	1	1
chr12:49488945-49489005	NA	NA	1	1	1	1	1	1	1
chr12:49489113-49489272	1	1	1	1	1	1	1	1	1
chr12:49490416-49490606	NA	1	1	1	1	1	1	1	1
chr12:49491627-49491702	NA	NA	1	1	1	1	1	1	1
chr12:49491918-49491989	NA	NA	1	1	NA	NA	NA	NA	NA
chr12:49494456-49494636	NA	NA	1	1	1	1	1	1	1
chr12:49495829-49495937	NA	NA	1	1	1	1	1	1	1
chr12:49496016-49496111	NA	NA	1	1	1	1	1	1	1
chr12:49497942-49498070	NA	NA	1	1	1	1	1	1	1
chr12:49498322-49498379	NA	NA	1	1	1	1	1	1	1
chr12:49503655-49504202	1	1	1	1	1	1	1	1	1
chr12:49504311-49504375	1	1	1	1	1	1	1	1	1
chr12:49505128-49505234	NA	NA	1	1	1	1	1	1	1
chr12:49507076-49507129	NA	NA	NA	NA	NA	1	1	1	1
chr12:49507232-49507288	NA	NA	NA	1	1	1	1	1	1
chr12:49507664-49508050	1	1	1	1	1	1	1	1	1
chr12:49510589-49510844	1	1	1	1	1	1	1	1	1
chr12:49511311-49511464	NA	NA	1	1	1	1	1	1	1
chr12:49512136-49512232	NA	NA	1	1	1	1	1	1	1
chr12:49513271-49513376	NA	NA	1	1	1	1	1	1	1
chr12:49513759-49513868	1	1	1	1	1	1	1	1	1
chr12:49514215-49514277	1	1	1	1	1	1	1	1	1
chr12:49514725-49514826	NA	NA	1	1	1	1	1	1	1
chr12:49515315-49515483	NA	NA	1	1	1	1	1	1	1
chr12:49515523-49515586	NA	NA	1	1	1	1	1	1	1
chr12:49515619-49515736	NA	NA	1	1	1	1	1	1	1
chr12:49517119-49517200	NA	NA	1	1	1	1	1	1	1
chr12:49517398-49517558	NA	NA	1	1	1	1	1	1	1
chr12:49520613-49520669	NA	NA	1	1	1	1	1	1	1
chr12:49521385-49521953	NA	1	1	1	1	1	1	1	1
chr12:49522073-49522361	1	1	1	1	1	1	1	1	1
chr12:49522565-49522645	NA	NA	1	1	1	1	1	1	1
chr12:49524021-49524398	NA	1	1	1	1	1	1	1	1
chr12:49524985-49525200	NA	1	1	1	1	1	1	1	1
chr12:49526700-49526804	NA	1	1	1	1	1	1	1	1
chr12:49526818-49526933	NA	1	1	1	1	1	1	1	1
chr12:49527245-49527716	NA	1	1	1	1	1	1	1	1
chr12:49527862-49528064	NA	NA	1	1	1	1	1	1	1
chr12:49528169-49528429	NA	NA	1	1	1	1	1	1	1
chr12:49529405-49529462	NA	NA	1	1	1	1	1	1	1
chr12:49533109-49533395	NA	NA	1	1	1	1	1	1	1
chr12:49534847-49535234	NA	1	1	1	1	1	1	1	1
chr12:49539896-49540107	NA	NA	1	1	1	1	1	1	1
chr12:49540124-49540220	1	1	1	1	1	1	1	1	1
chr12:49540230-49540469	1	1	1	1	1	1	1	1	1
chr12:49544875-49545041	NA	NA	1	1	1	1	1	1	1
chr12:49545834-49545978	NA	NA	1	1	1	1	1	1	1
chr12:49552728-49552954	NA	NA	1	1	1	1	1	1	1
chr12:49553628-49553725	NA	NA	1	1	1	1	1	1	1
chr12:49565028-49565481	1	1	1	1	1	1	1	1	1
chr12:49567862-49568206	1	1	1	1	1	1	1	1	1
chr12:49570723-49570896	NA	NA	1	1	1	1	1	1	1
chr12:49570920-49571016	NA	NA	1	1	1	1	1	1	1
chr12:49573137-49573262	NA	NA	1	1	1	1	1	1	1
chr12:49573419-49573586	NA	NA	1	1	1	1	1	1	1
chr12:49573756-49573942	NA	NA	1	1	1	1	1	1	1
chr12:49574562-49574729	NA	NA	1	1	1	1	1	1	1
chr12:49575302-49575422	NA	NA	1	1	1	1	1	1	1
chr12:49575727-49576193	NA	NA	1	1	1	1	1	1	1
chr12:49578343-49578477	NA	NA	1	1	1	1	1	1	1
chr12:49580273-49580349	NA	NA	1	1	1	1	1	1	1
chr12:49583145-49583311	NA	NA	1	1	1	1	1	1	1
chr12:49586104-49586291	NA	NA	1	1	1	1	1	1	1
chr12:49588823-49588899	NA	NA	1	1	1	1	1	1	1
chr12:49590857-49590917	NA	NA	NA	NA	NA	1	1	1	1
chr12:49594085-49594244	NA	NA	NA	NA	NA	1	1	1	1
chr12:49595204-49595286	NA	NA	NA	NA	NA	NA	1	1	1
chr12:49598161-49598255	NA	NA	1	1	1	1	1	1	1
chr12:49602590-49602646	NA	NA	1	1	1	1	1	1	1
chr12:49604800-49604858	1	1	1	1	1	1	1	1	1
chr12:49605561-49605690	NA	1	1	1	1	1	1	1	1
chr12:49606570-49606692	NA	NA	NA	NA	NA	NA	1	1	1
chr12:49606943-49607197	NA	NA	NA	NA	NA	NA	1	1	1
chr12:49607339-49607440	NA	NA	NA	NA	NA	NA	1	1	1
chr12:49607512-49607601	NA	NA	NA	NA	NA	NA	1	1	1
chr12:49612721-49612860	NA	NA	NA	NA	NA	NA	1	1	1
chr12:49615343-49615441	NA	NA	NA	NA	NA	NA	1	1	1
chr12:49617645-49617739	NA	NA	NA	1	1	1	1	1	1
chr12:49619151-49619224	NA	NA	1	1	1	1	1	1	1
chr12:49619311-49619667	NA	NA	NA	NA	NA	NA	1	1	1
chr12:49621381-49621434	NA	NA	NA	1	1	1	1	1	1
chr12:49621519-49621688	NA	NA	NA	1	1	1	1	1	1
chr12:49624092-49624196	1	1	1	1	1	1	1	1	1
chr12:49624281-49624562	NA	NA	1	1	1	1	1	1	1
chr12:49625066-49625600	1	1	1	1	1	1	1	1	1
chr12:49626210-49626262	NA	NA	1	1	1	1	1	1	1
chr12:49626404-49626613	NA	NA	1	1	1	1	1	1	1
chr12:49629352-49629627	NA	NA	1	1	1	1	1	1	1
chr12:49629662-49629729	NA	NA	1	1	1	1	1	1	1
chr12:49630080-49630217	NA	NA	1	1	1	1	1	1	1
chr12:49634772-49634885	NA	1	1	1	1	1	1	1	1
chr12:49641416-49641472	NA	NA	1	1	1	1	1	1	1
chr12:49641584-49641647	NA	NA	1	1	1	1	1	1	1
chr12:49644885-49645079	1	1	1	1	1	1	1	1	1
chr12:49645315-49645386	NA	NA	1	1	1	1	1	1	1
chr12:49645537-49645691	NA	1	1	1	1	1	1	1	1
chr12:49655654-49655908	NA	NA	1	1	1	1	1	1	1
chr12:49657824-49657913	1	1	1	1	1	1	1	1	1
chr12:49657932-49658064	1	1	1	1	1	1	1	1	1
chr12:49660276-49660478	NA	NA	1	1	1	1	1	1	1
chr12:49663000-49663335	1	1	1	1	1	1	1	1	1
chr12:49663524-49663741	NA	NA	1	1	1	1	1	1	1
chr12:49664612-49664759	NA	NA	1	1	1	1	1	1	1
chr12:49664844-49664921	NA	NA	1	1	1	1	1	1	1
chr12:49665449-49665690	NA	1	1	1	1	1	1	1	1
chr12:49668727-49668819	NA	NA	1	1	1	1	1	1	1
chr12:49671610-49671709	NA	NA	1	1	1	1	1	1	1
chr12:49671971-49672047	NA	NA	1	1	1	1	1	1	1
chr12:49672386-49672498	NA	NA	1	1	1	1	1	1	1
chr12:49672652-49673046	1	1	1	1	1	1	1	1	1
chr12:49673461-49674102	1	1	1	1	1	1	1	1	1
chr12:49674126-49674254	1	1	1	1	1	1	1	1	1
chr12:49674625-49674969	NA	1	1	1	1	1	1	1	1
chr12:49675218-49675467	NA	NA	1	1	1	1	1	1	1
chr12:49675731-49675782	NA	NA	1	1	1	1	1	1	1
chr12:49676319-49676433	NA	NA	1	1	1	1	1	1	1
chr12:49677618-49677726	NA	NA	1	1	1	1	1	1	1
chr12:49678937-49678992	NA	NA	1	1	1	1	1	1	1
chr12:49680153-49680342	NA	NA	1	1	1	1	1	1	1
chr12:49684058-49684190	NA	NA	1	1	1	1	1	1	1
chr12:49684492-49684963	NA	1	1	1	1	1	1	1	1
chr12:49686724-49686893	1	1	1	1	1	1	1	1	1
chr12:49687891-49688266	1	1	1	1	1	1	1	1	1
chr12:49689134-49689237	NA	NA	1	1	1	1	1	1	1
chr12:49690206-49690352	NA	NA	1	1	1	1	1	1	1
chr12:49691170-49691239	1	1	1	1	1	1	1	1	1
chr12:49691316-49691505	NA	NA	1	1	1	1	1	1	1
chr12:49691544-49691605	NA	NA	1	1	1	1	1	1	1
chr12:49692785-49692860	NA	NA	1	1	1	1	1	1	1
chr12:49692920-49693027	NA	NA	1	1	1	1	1	1	1
chr12:49693140-49693221	NA	NA	1	1	1	1	1	1	1
chr12:49695365-49695486	NA	NA	NA	NA	NA	NA	1	1	1
chr12:49695991-49696054	NA	NA	1	1	1	1	1	1	1
chr12:49696738-49696841	NA	NA	1	1	1	1	1	1	1
chr12:49698372-49698435	NA	NA	1	1	1	1	1	1	1
chr12:49698928-49699087	1	1	1	1	1	1	1	1	1
chr12:49699224-49699621	1	1	1	1	1	1	1	1	1
chr12:49699635-49699818	NA	NA	1	1	1	1	1	1	1
chr12:49699860-49699953	NA	NA	1	1	1	1	1	1	1
chr12:49701224-49701295	NA	NA	1	1	1	1	1	1	1
chr12:49702402-49702612	NA	1	1	1	1	1	1	1	1
chr12:49702680-49703181	NA	1	1	1	1	1	1	1	1
chr12:49703218-49703330	NA	NA	1	1	1	1	1	1	1
chr12:49703682-49704168	NA	NA	1	1	1	1	1	1	1
chr12:49705025-49705408	NA	NA	1	1	1	1	1	1	1
chr12:49705539-49706131	1	1	1	1	1	1	1	1	1
chr12:49706254-49706672	NA	1	1	1	1	1	1	1	1
chr12:49707429-49707730	1	1	1	1	1	1	1	1	1
chr12:49710030-49710147	NA	NA	1	1	1	1	1	1	1
chr12:49711335-49711598	NA	NA	1	1	1	1	1	1	1
chr12:49711748-49711849	NA	NA	1	1	1	1	1	1	1
chr12:49712179-49712300	NA	NA	1	1	1	1	1	1	1
chr12:49712632-49712845	NA	NA	1	1	1	1	1	1	1
chr12:49714535-49714681	NA	NA	1	1	1	1	1	1	1
chr12:49716652-49716705	NA	NA	1	1	1	1	1	1	1
chr12:49717448-49717634	NA	NA	NA	1	1	1	1	1	1
chr12:49720796-49720950	NA	NA	NA	NA	NA	NA	NA	NA	1
chr12:49721114-49721169	NA	NA	NA	NA	NA	NA	NA	NA	1
chr12:49730524-49730632	NA	NA	NA	NA	NA	NA	1	1	1
chr12:49730754-49730825	NA	NA	NA	NA	NA	1	1	1	1
chr12:49736248-49736909	NA	NA	NA	NA	NA	NA	NA	1	1
chr12:49741291-49741617	1	1	1	1	1	1	1	1	1
chr12:49742468-49742763	NA	NA	1	1	1	1	1	1	1
chr12:49742860-49742960	NA	NA	1	1	1	1	1	1	1
chr12:49744200-49744387	NA	1	1	1	1	1	1	1	1
chr12:49744619-49744872	NA	NA	1	1	1	1	1	1	1
chr12:49745188-49745341	NA	NA	1	1	1	1	1	1	1
chr12:49748245-49748332	NA	NA	1	1	1	1	1	1	1
chr12:49748986-49749076	1	1	1	1	1	1	1	1	1
chr12:49750227-49750687	1	1	1	1	1	1	1	1	1
chr12:49750745-49750800	NA	NA	1	1	1	1	1	1	1
chr12:49751412-49751468	NA	NA	1	1	1	1	1	1	1
chr12:49752089-49752214	NA	NA	1	1	1	1	1	1	1
chr12:49757228-49757322	NA	NA	1	1	1	1	1	1	1
chr12:49757524-49757652	NA	NA	1	1	1	1	1	1	1
chr12:49763482-49763588	1	1	1	1	1	1	1	1	1
chr12:49763955-49764058	NA	1	1	1	1	1	1	1	1
chr12:49764501-49764948	1	1	1	1	1	1	1	1	1
chr12:49770354-49770417	NA	NA	1	1	1	1	1	1	1
chr12:49770997-49771083	NA	NA	NA	NA	NA	NA	1	1	1
chr12:49781819-49782018	NA	NA	NA	1	1	1	1	1	1
chr12:49784063-49784124	NA	NA	NA	1	1	1	1	1	1
chr12:49789734-49789792	NA	NA	1	1	1	1	1	1	1
chr12:49790311-49790439	NA	NA	1	1	1	1	1	1	1
chr12:49791136-49791800	1	1	1	1	1	1	1	1	1
chr12:49800667-49800771	NA	NA	1	1	1	1	1	1	1
chr12:49801459-49801594	NA	NA	1	1	1	1	1	1	1
chr12:49805974-49806068	NA	NA	1	1	1	1	1	1	1
chr12:49807542-49807641	NA	NA	1	1	1	1	1	1	1
chr12:49808905-49808982	NA	NA	1	1	1	1	1	1	1
chr12:49809342-49809683	NA	NA	1	1	1	1	1	1	1
chr12:49809837-49809926	NA	NA	1	1	1	1	1	1	1
chr12:49810146-49810354	1	1	1	1	1	1	1	1	1
chr12:49810561-49810673	NA	NA	1	1	1	1	1	1	1
chr12:49814674-49814745	NA	NA	1	1	1	1	1	1	1
chr12:49816301-49816426	NA	NA	1	1	1	1	1	1	1
chr12:49817082-49817147	NA	NA	NA	NA	1	1	1	1	1
chr12:49819933-49820005	NA	NA	1	1	1	1	1	1	1
chr12:49820071-49820148	1	1	1	1	1	1	1	1	1
chr12:49820909-49820986	NA	NA	1	1	1	1	1	1	1
chr12:49821077-49821335	1	1	1	1	1	1	1	1	1
chr12:49823237-49823445	NA	1	1	1	1	1	1	1	1
chr12:49823684-49823958	1	1	1	1	1	1	1	1	1
chr12:49825036-49825414	NA	NA	1	1	1	1	1	1	1
chr12:49825473-49825679	NA	NA	1	1	1	1	1	1	1
chr12:49825825-49826010	NA	1	1	1	1	1	1	1	1
chr12:49826108-49826474	1	1	1	1	1	1	1	1	1
chr12:49826923-49827004	NA	1	1	1	1	1	1	1	1
chr12:49841919-49842016	NA	NA	1	1	1	1	1	1	1
chr12:49843968-49844052	NA	NA	1	1	1	1	1	1	1
chr12:49844985-49845041	NA	NA	1	1	1	1	1	1	1
chr12:49847849-49847986	NA	NA	1	1	1	1	NA	NA	1
chr12:49848099-49848181	NA	NA	1	1	1	1	NA	NA	1
chr12:49851339-49851463	NA	NA	NA	NA	NA	NA	1	1	1
chr12:49851828-49851919	NA	NA	NA	NA	NA	NA	1	1	1
chr12:49857539-49857648	NA	NA	NA	NA	NA	NA	1	1	1
chr12:49866886-49867006	NA	NA	1	1	1	1	1	1	1
chr12:49867265-49867320	NA	NA	1	1	1	1	1	1	1
chr12:49867640-49867839	1	1	1	1	1	1	1	1	1
chr12:49868015-49868142	NA	NA	1	1	1	1	1	1	1
chr12:49868156-49868214	NA	NA	1	1	1	1	1	1	1
chr12:49868879-49868955	NA	NA	1	1	1	1	1	1	1
chr12:49869038-49869526	NA	1	1	1	1	1	1	1	1
chr12:49871200-49871276	1	1	1	1	1	1	1	1	1
chr12:49871527-49871586	NA	NA	1	1	1	1	1	1	1
chr12:49872939-49873013	NA	NA	1	1	1	1	1	1	1
chr12:49873429-49873703	NA	NA	1	1	1	1	1	1	1
chr12:49877203-49877260	NA	NA	1	1	1	1	1	1	1
chr12:49882576-49882655	NA	NA	1	1	1	1	1	1	1
chr12:49885082-49885204	NA	NA	1	1	1	1	1	1	1
chr12:49888053-49888376	NA	1	1	1	1	1	1	1	1
chr12:49888805-49889039	NA	1	1	1	1	1	1	1	1
chr12:49894395-49894634	NA	1	1	1	1	1	1	1	1
chr12:49895410-49895592	NA	NA	1	1	1	1	1	1	1
chr12:49896351-49896792	1	1	1	1	1	1	1	1	1
chr12:49900256-49900308	NA	NA	1	1	1	1	1	1	1
chr12:49936976-49937457	NA	NA	1	1	1	1	1	1	1
chr12:49941718-49941821	NA	NA	1	1	1	1	1	1	1
chr12:49942237-49942432	1	1	1	1	1	1	1	1	1
chr12:49942689-49942829	NA	NA	1	1	1	1	1	1	1
chr12:49943319-49943399	1	1	1	1	1	1	1	1	1
chr12:49946376-49946427	NA	NA	1	1	1	1	1	1	1
chr12:49950097-49950304	NA	NA	1	1	1	1	1	1	1
chr12:49950394-49950747	NA	1	1	1	1	1	1	1	1
chr12:49962991-49963355	1	1	1	1	1	1	1	1	1
chr12:49965277-49965382	NA	1	1	1	1	1	1	1	1
chr12:49965583-49965674	NA	1	1	1	1	1	1	1	1
chr12:49965911-49966105	NA	NA	1	1	1	1	1	1	1
chr12:49969345-49969412	NA	NA	1	1	1	1	1	1	1
chr12:49970751-49970815	NA	NA	1	1	1	1	1	1	1
chr12:49971612-49971860	NA	NA	1	1	1	1	1	1	1
chr12:49972848-49972924	NA	1	1	1	1	1	1	1	1
chr12:49974982-49975209	NA	1	1	1	1	1	1	1	1
chr12:49977302-49977444	1	1	1	1	1	1	1	1	1
chr12:49978388-49978491	NA	NA	1	1	1	1	1	1	1
chr12:49978537-49978781	NA	NA	1	1	1	1	1	1	1
chr12:49978936-49979586	1	1	1	1	1	1	1	1	1
chr12:49981006-49981328	NA	1	1	1	1	1	1	1	1
chr12:49983806-49984352	1	1	1	1	1	1	1	1	1
chr12:49984535-49984846	1	1	1	1	1	1	1	1	1
chr12:49985312-49985444	NA	NA	1	1	1	1	1	1	1
chr12:49985624-49986299	NA	1	1	1	1	1	1	1	1
chr12:49987254-49987362	1	1	1	1	1	1	1	1	1
chr12:49987537-49988304	1	1	1	1	1	1	1	1	1
chr12:49988633-49988715	NA	NA	1	1	1	1	1	1	1
chr12:49989102-49989787	NA	1	1	1	1	1	1	1	1
chr12:49991047-49991105	NA	NA	1	1	1	1	1	1	1
chr12:49991132-49991206	NA	NA	1	1	1	1	1	1	1
chr12:49991846-49991912	NA	NA	1	1	1	1	1	1	1
chr12:49994627-49994678	NA	NA	1	1	1	1	1	1	1
chr12:49994783-49994871	NA	NA	1	1	1	1	1	1	1
chr12:49995793-49995895	NA	NA	1	1	1	1	1	1	1
chr12:49996840-49996911	1	1	1	1	1	1	1	1	1
chr12:49997954-49998023	NA	NA	1	1	1	1	1	1	1
chr12:50003239-50003349	NA	1	1	1	1	1	1	1	1
chr12:50003366-50003444	NA	1	1	1	1	1	1	1	1
chr12:50003589-50003659	NA	NA	1	1	1	1	1	1	1
chr12:50003761-50003896	NA	NA	1	1	1	1	1	1	1
chr12:50004511-50005061	NA	1	1	1	1	1	1	1	1
chr12:50006178-50006343	NA	1	1	1	1	1	1	1	1
chr12:50007412-50007824	NA	NA	1	1	1	1	1	1	1
chr12:50007978-50008036	NA	NA	1	1	1	1	1	1	1
chr12:50009850-50010017	NA	NA	1	1	1	1	1	1	1
chr12:50010104-50010256	NA	NA	1	1	1	1	1	1	1
chr12:50013087-50013379	NA	NA	1	1	1	1	1	1	1
chr12:50013728-50014335	NA	NA	1	1	1	1	1	1	1
chr12:50015314-50015382	NA	NA	1	1	1	1	1	1	1
chr12:50015943-50016039	NA	NA	1	1	1	1	1	1	1
chr12:50017742-50017803	NA	NA	1	1	1	1	1	1	1
chr12:50019957-50020009	NA	NA	1	1	1	1	1	1	1
chr12:50020844-50022054	1	1	1	1	1	1	1	1	1
chr12:50024684-50024743	NA	NA	1	1	1	1	1	1	1
chr12:50025446-50025648	1	1	1	1	1	1	1	1	1
chr12:50026038-50026118	NA	NA	1	1	1	1	1	1	1
chr12:50027148-50027503	NA	NA	1	1	1	1	1	1	1
chr12:50028196-50028273	NA	NA	1	1	1	1	1	1	1
chr12:50041086-50041771	1	1	1	1	1	1	1	1	1
chr12:50044436-50044567	1	1	1	1	1	1	1	1	1
chr12:50045634-50045687	NA	NA	1	1	1	1	1	1	1
chr12:50047660-50048208	NA	NA	1	1	1	1	1	1	1
chr12:50049107-50049307	NA	NA	1	1	1	1	1	1	1
chr12:50049319-50049387	NA	NA	1	1	1	1	1	1	1
chr12:50050209-50050314	NA	NA	1	1	1	1	1	1	1
chr12:50050510-50051098	1	1	1	1	1	1	1	1	1
chr12:50052194-50052284	1	1	1	1	1	1	1	1	1
chr12:50052996-50053455	1	1	1	1	1	1	1	1	1
chr12:50055616-50056251	1	1	1	1	1	1	1	1	1
chr12:50056397-50056786	1	1	1	1	1	1	1	1	1
chr12:50057090-50058626	1	1	1	1	1	1	1	1	1
chr12:50060556-50060663	NA	NA	1	1	1	1	1	1	1
chr12:50062896-50062955	1	1	1	1	1	1	1	1	1
chr12:50063041-50063483	NA	1	1	1	1	1	1	1	1
chr12:50064477-50064575	1	1	1	1	1	1	1	1	1
chr12:50065821-50065911	NA	NA	1	1	1	1	1	1	1
chr12:50066088-50066142	NA	NA	1	1	1	1	1	1	1
chr12:50066193-50066287	1	1	1	1	1	1	1	1	1
chr12:50068273-50068326	NA	NA	1	1	1	1	1	1	1
chr12:50068348-50068564	NA	NA	1	1	1	1	1	1	1
chr12:50070617-50070685	NA	NA	1	1	1	1	1	1	1
chr12:50071868-50072100	NA	NA	1	1	1	1	1	1	1
chr12:50072293-50072445	1	1	1	1	1	1	1	1	1
chr12:50072639-50072803	1	1	1	1	1	1	1	1	1
chr12:50073289-50073442	NA	1	1	1	1	1	1	1	1
chr12:50077508-50077832	1	1	1	1	1	1	1	1	1
chr12:50083303-50083843	1	1	1	1	1	1	1	1	1
chr12:50084784-50084891	NA	NA	1	1	1	1	1	1	1
chr12:50084937-50084990	NA	NA	1	1	1	1	1	1	1
chr12:50085819-50085884	NA	NA	1	1	1	1	1	1	1
chr12:50088771-50088985	NA	1	1	1	1	1	1	1	1
chr12:50089105-50089449	NA	1	1	1	1	1	1	1	1
chr12:50089608-50089662	NA	NA	1	1	1	1	1	1	1
chr12:50098509-50098587	NA	NA	NA	1	1	1	1	1	1
chr12:50102051-50102274	NA	NA	1	1	1	1	1	1	1
chr12:50102363-50102543	NA	NA	1	1	1	1	1	1	1
chr12:50102662-50102930	NA	1	1	1	1	1	1	1	1
chr12:50103711-50103808	1	1	1	1	1	1	1	1	1
chr12:50104224-50104291	NA	1	1	1	1	1	1	1	1
chr12:50104322-50104397	1	1	1	1	1	1	1	1	1
chr12:50104938-50105380	NA	1	1	1	1	1	1	1	1
chr12:50109230-50109283	NA	NA	1	1	1	1	1	1	1
chr12:50109706-50109758	1	1	1	1	1	1	1	1	1
chr12:50109901-50109979	NA	1	1	1	1	1	1	1	1
chr12:50109989-50110453	NA	1	1	1	1	1	1	1	1
chr12:50110829-50111034	NA	1	1	1	1	1	1	1	1
chr12:50111247-50111326	NA	NA	1	1	1	1	1	1	1
chr12:50111730-50111818	NA	NA	1	1	1	1	1	1	1
chr12:50166438-50166511	NA	NA	1	1	1	1	1	1	1
chr12:50166957-50167026	1	1	1	1	1	1	1	1	1
chr12:50169056-50169160	NA	NA	1	1	1	1	NA	1	1
chr12:50171931-50172079	NA	NA	1	1	1	1	1	1	1
chr12:50173083-50173233	NA	NA	1	1	1	1	1	1	1
chr12:50174444-50174573	NA	NA	1	1	1	1	1	1	1
chr12:50175402-50175667	NA	1	1	1	1	1	1	1	1
chr12:50175769-50176196	1	1	1	1	1	1	1	1	1
chr12:50176319-50176402	1	1	1	1	1	1	1	1	1
chr12:50176494-50177023	NA	1	1	1	1	1	1	1	1
chr12:50178141-50178193	1	1	1	1	1	1	1	1	1
chr12:50182379-50182655	NA	1	1	1	1	1	1	1	1
chr12:50183432-50183510	NA	NA	1	1	1	1	1	1	1
chr12:50183838-50184047	NA	NA	1	1	1	1	1	1	1
chr12:50184670-50184737	NA	NA	1	1	1	1	1	1	1
chr12:50192243-50192358	NA	1	1	1	1	1	1	1	1
chr12:50193146-50193324	NA	NA	1	1	1	1	1	1	1
chr12:50195492-50195636	1	1	1	1	1	1	1	1	1
chr12:50195706-50195776	1	1	1	1	1	1	1	1	1
chr12:50196230-50196374	NA	1	1	1	1	1	1	1	1
chr12:50196793-50196844	NA	NA	1	1	1	1	1	1	1
chr12:50196871-50196957	NA	NA	1	1	1	1	1	1	1
chr12:50197486-50197694	NA	1	1	1	1	1	1	1	1
chr12:50198588-50198726	NA	NA	1	1	1	1	1	1	1
chr12:50202270-50202480	NA	NA	1	1	1	1	1	1	1
chr12:50202786-50202902	NA	NA	1	1	1	1	1	1	1
chr12:50209989-50210116	1	1	1	1	1	1	1	1	1
chr12:50210687-50210743	NA	NA	1	1	1	1	1	1	1
chr12:50210808-50210923	NA	NA	1	1	1	1	1	1	1
chr12:50211702-50211776	NA	NA	1	1	1	1	1	1	1
chr12:50211858-50212004	1	1	1	1	1	1	1	1	1
chr12:50212146-50212230	NA	NA	1	1	1	1	1	1	1
chr12:50213234-50213327	NA	NA	1	1	1	1	1	1	1
chr12:50213385-50213502	NA	NA	1	1	1	1	1	1	1
chr12:50213644-50213730	NA	NA	1	1	1	1	1	1	1
chr12:50214867-50214924	NA	NA	1	1	1	1	1	1	1
chr12:50215190-50215257	NA	NA	1	1	1	1	1	1	1
chr12:50217022-50217087	NA	NA	1	1	1	1	1	1	1
chr12:50217577-50217823	NA	NA	NA	NA	NA	NA	1	1	1
chr12:50218217-50218340	NA	NA	NA	NA	NA	NA	1	1	1
chr12:50230876-50231145	NA	NA	1	1	1	1	1	1	1
chr12:50231219-50231346	NA	1	1	1	1	1	1	1	1
chr12:50233018-50233075	NA	NA	1	1	1	1	1	1	1
chr12:50237000-50237076	NA	NA	1	1	NA	NA	1	1	1
chr12:50237919-50237973	NA	NA	NA	NA	NA	NA	1	1	1
chr12:50239218-50239269	NA	NA	NA	NA	NA	NA	1	1	1
chr12:50241219-50241492	NA	NA	1	1	1	1	1	1	1
chr12:50242001-50242346	NA	NA	1	1	1	1	1	1	1
chr12:50242879-50242960	NA	NA	1	1	1	1	1	1	1
chr12:50242999-50243053	NA	NA	1	1	1	1	1	1	1
chr12:50244566-50244625	NA	NA	1	1	1	1	1	1	1
chr12:50246259-50246439	NA	NA	1	1	1	1	1	1	1
chr12:50247306-50247462	NA	NA	1	1	1	1	1	1	1
chr12:50248866-50249199	NA	NA	1	1	1	1	1	1	1
chr12:50249352-50249423	NA	NA	1	1	1	1	1	1	1
chr12:50249604-50249744	NA	1	1	1	1	1	1	1	1
chr12:50250977-50251035	NA	NA	1	1	1	1	1	1	1
chr12:50251702-50251757	NA	NA	1	1	1	1	1	1	1
chr12:50251873-50251929	NA	NA	1	1	1	1	1	1	1
chr12:50252089-50252147	NA	NA	1	1	1	1	1	1	1
chr12:50253344-50253472	NA	NA	1	1	1	1	1	1	1
chr12:50254174-50254395	NA	NA	1	1	1	1	1	1	1
chr12:50254484-50254701	NA	NA	1	1	1	1	1	1	1
chr12:50255712-50255784	NA	NA	1	1	1	1	1	1	1
chr12:50258967-50259084	NA	NA	1	1	1	1	1	1	1
chr12:50259504-50259606	NA	NA	1	1	1	1	1	1	1
chr12:50259679-50259829	NA	NA	1	1	1	1	1	1	1
chr12:50260580-50260678	NA	NA	1	1	1	1	1	1	1
chr12:50262133-50262195	NA	NA	1	1	1	1	1	1	1
chr12:50263185-50263277	NA	NA	1	1	1	1	1	1	1
chr12:50263377-50263461	NA	NA	1	1	1	1	1	1	1
chr12:50263745-50263827	NA	NA	1	1	1	1	1	1	1
chr12:50266781-50266866	NA	NA	1	1	1	1	1	1	1
chr12:50267954-50268256	NA	NA	1	1	1	1	1	1	1
chr12:50269062-50269146	NA	NA	1	1	1	1	1	1	1
chr12:50269348-50269402	NA	NA	1	1	1	1	1	1	1
chr12:50269561-50269638	NA	NA	1	1	1	1	1	1	1
chr12:50270679-50270796	NA	NA	1	1	1	1	1	1	1
chr12:50271374-50271624	NA	1	1	1	1	1	1	1	1
chr12:50271642-50271728	1	1	1	1	1	1	1	1	1
chr12:50271793-50271939	1	1	1	1	1	1	1	1	1
chr12:50272017-50272291	1	1	1	1	1	1	1	1	1
chr12:50272605-50272714	NA	NA	1	1	1	1	1	1	1
chr12:50273251-50273313	NA	NA	1	1	1	1	1	1	1
chr12:50273969-50274177	NA	NA	1	1	1	1	1	1	1
chr12:50274725-50274793	NA	NA	1	1	1	1	1	1	1
chr12:50275641-50275866	NA	NA	1	1	1	1	1	1	1
chr12:50276398-50276454	NA	NA	1	1	1	1	1	1	1
chr12:50277500-50277575	NA	NA	1	1	1	1	1	1	1
chr12:50278531-50278583	NA	NA	1	1	1	1	1	1	1
chr12:50280526-50280903	1	1	1	1	1	1	1	1	1
chr12:50280970-50281058	NA	NA	1	1	1	1	1	1	1
chr12:50281358-50281725	1	1	1	1	1	1	1	1	1
chr12:50282301-50282489	NA	NA	1	1	1	1	1	1	1
chr12:50282673-50282884	1	1	1	1	1	1	1	1	1
chr12:50283340-50283571	1	1	1	1	1	1	1	1	1
chr12:50287361-50287420	1	1	1	1	1	1	1	1	1
chr12:50292907-50293002	NA	NA	NA	NA	NA	1	1	1	1
chr12:50293019-50293136	NA	NA	NA	NA	NA	1	1	1	1
chr12:50296146-50296199	NA	NA	1	1	1	1	1	1	1
chr12:50296997-50297363	NA	1	1	1	1	1	1	1	1
chr12:50298043-50298506	NA	1	1	1	1	1	1	1	1
chr12:50298655-50298736	NA	NA	1	1	1	1	1	1	1
chr12:50298903-50298959	NA	NA	1	1	1	1	1	1	1
chr12:50299314-50299397	NA	NA	1	1	1	1	1	1	1
chr12:50300347-50300424	NA	NA	NA	NA	NA	NA	1	1	1
chr12:50301130-50301191	NA	NA	NA	NA	NA	NA	1	1	1
chr12:50301594-50301668	NA	NA	NA	NA	1	1	1	1	1
chr12:50302303-50302419	1	1	1	1	1	1	1	1	1
chr12:50303512-50303622	NA	NA	1	1	1	1	1	1	1
chr12:50304308-50304532	NA	NA	1	1	1	1	1	1	1
chr12:50306308-50306422	NA	NA	1	1	1	1	NA	1	1
chr12:50310565-50310665	NA	NA	1	1	1	1	1	1	1
chr12:50311617-50311668	NA	NA	1	1	1	1	1	1	1
chr12:50311738-50311800	NA	NA	1	1	1	1	1	1	1
chr12:50311931-50311999	NA	NA	1	1	1	1	1	1	1
chr12:50313199-50313332	NA	NA	1	1	1	1	1	1	1
chr12:50320640-50320746	NA	NA	1	1	1	1	1	1	1
chr12:50322342-50322424	NA	NA	1	1	1	1	1	1	1
chr12:50322522-50322607	NA	NA	NA	NA	NA	NA	1	1	1
chr12:50324841-50324892	NA	NA	NA	NA	NA	NA	1	1	1
chr12:50325578-50325725	NA	NA	NA	NA	NA	NA	1	1	1
chr12:50327897-50328099	NA	NA	1	1	1	1	1	1	1
chr12:50331920-50332111	1	1	1	1	1	1	1	1	1
chr12:50335691-50335810	NA	NA	NA	NA	NA	NA	1	1	1
chr12:50336302-50336414	NA	NA	1	1	1	1	1	1	1
chr12:50336474-50336593	NA	NA	1	1	1	1	1	1	1
chr12:50341446-50341515	NA	NA	1	1	1	1	1	1	1
chr12:50341987-50342106	NA	NA	NA	NA	NA	1	1	1	1
chr12:50350016-50350074	NA	NA	1	1	1	1	1	1	1
chr12:50350117-50350246	NA	NA	1	1	1	1	1	1	1
chr12:50357622-50357703	NA	NA	1	1	1	1	1	1	1
chr12:50365758-50365881	NA	NA	NA	NA	NA	NA	1	1	1
chr12:50382298-50382401	NA	NA	NA	NA	NA	NA	1	1	1
chr12:50383693-50383816	NA	NA	NA	NA	NA	NA	1	1	1
chr12:50384657-50384762	NA	NA	NA	NA	NA	NA	1	1	1
chr12:50389654-50389740	NA	NA	NA	NA	NA	NA	1	1	1
chr12:50391985-50392047	NA	NA	NA	NA	NA	NA	1	1	1
chr12:50395677-50395741	NA	NA	1	1	1	1	1	1	1
chr12:50396695-50396838	NA	NA	1	1	1	1	1	1	1
chr12:50397200-50397297	NA	NA	1	1	1	1	1	1	1
chr12:50398774-50398852	NA	NA	1	1	1	1	1	1	1
chr12:50398928-50399130	NA	NA	1	1	1	1	1	1	1
chr12:50401252-50401500	1	1	1	1	1	1	1	1	1
chr12:50401556-50401743	1	1	1	1	1	1	1	1	1
chr12:50401847-50402094	1	1	1	1	1	1	1	1	1
chr12:50402404-50402462	NA	NA	1	1	1	1	1	1	1
chr12:50402504-50402718	NA	NA	1	1	1	1	1	1	1
chr12:50402973-50403144	NA	NA	1	1	1	1	1	1	1
chr12:50403236-50403327	NA	NA	1	1	1	1	1	1	1
chr12:50403568-50403777	NA	NA	1	1	1	1	1	1	1
chr12:50407912-50408011	NA	NA	1	1	1	1	1	1	1
chr12:50409017-50409086	NA	NA	1	1	1	1	1	1	1
chr12:50409317-50409372	NA	NA	NA	1	1	1	1	1	1
chr12:50410946-50411015	NA	NA	1	1	1	1	1	1	1
chr12:50412042-50412173	NA	NA	1	1	1	1	1	1	1
chr12:50412256-50412516	NA	NA	1	1	1	1	1	1	1
chr12:50412751-50412926	NA	NA	1	1	1	1	1	1	1
chr12:50416111-50416333	NA	NA	1	1	1	1	1	1	1
chr12:50417470-50417572	NA	NA	1	1	1	1	1	1	1
chr12:50429949-50430019	NA	NA	1	1	1	1	1	1	1
chr12:50434200-50434321	NA	NA	1	1	1	1	1	1	1
chr12:50436682-50436759	NA	NA	1	1	1	1	1	1	1
chr12:50437586-50437675	NA	NA	1	1	1	1	1	1	1
chr12:50455455-50455577	NA	NA	1	1	1	1	1	1	1
chr12:50455730-50455789	NA	NA	1	1	1	1	1	1	1
chr12:50456572-50456901	1	1	1	1	1	1	1	1	1
chr12:50458912-50458988	NA	NA	1	1	1	1	1	1	1
chr12:50469058-50469132	NA	NA	1	1	1	1	1	1	1
chr12:50500580-50500633	NA	NA	NA	NA	NA	NA	1	1	1
chr12:50505419-50505604	1	1	1	1	1	1	1	1	1
chr12:50505632-50505783	1	1	1	1	1	1	1	1	1
chr12:50505846-50506659	NA	1	1	1	1	1	1	1	1
chr12:50506789-50507197	NA	1	1	1	1	1	1	1	1
chr12:50507276-50507402	NA	NA	1	1	1	1	1	1	1
chr12:50507933-50508094	NA	NA	1	1	1	1	1	1	1
chr12:50508602-50508671	NA	NA	1	1	1	1	1	1	1
chr12:50509136-50509258	NA	NA	1	1	1	1	1	1	1
chr12:50509311-50509503	NA	1	1	1	1	1	1	1	1
chr12:50510106-50510158	NA	NA	1	1	1	1	1	1	1
chr12:50510185-50510273	NA	NA	1	1	1	1	1	1	1
chr12:50510291-50510379	NA	NA	1	1	1	1	1	1	1
chr12:50512487-50512594	NA	NA	1	1	1	1	1	1	1
chr12:50513159-50513249	NA	NA	1	1	1	1	1	1	1
chr12:50517778-50517870	NA	NA	1	1	1	1	1	1	1
chr12:50519446-50519559	NA	NA	1	1	1	1	1	1	1
chr12:50520421-50520686	NA	NA	1	1	1	1	1	1	1
chr12:50520991-50521089	NA	NA	1	1	1	1	1	1	1
chr12:50522753-50522828	NA	NA	NA	NA	NA	NA	1	1	1
chr12:50522881-50522945	NA	NA	NA	NA	NA	NA	1	1	1
chr12:50526136-50526345	NA	NA	1	1	1	1	1	1	1
chr12:50527029-50527267	NA	NA	1	1	1	1	1	1	1
chr12:50527800-50527882	NA	NA	1	1	1	1	1	1	1
chr12:50529435-50529534	NA	NA	1	1	1	1	1	1	1
chr12:50530885-50530959	NA	NA	1	1	1	1	1	1	1
chr12:50532091-50532226	NA	NA	1	1	1	1	1	1	1
chr12:50532559-50532753	NA	NA	1	1	1	1	1	1	1
chr12:50532918-50533149	NA	1	1	1	1	1	1	1	1
chr12:50533438-50533514	NA	1	1	1	1	1	1	1	1
chr12:50534100-50534175	NA	NA	1	1	1	1	1	1	1
chr12:50537563-50537699	NA	NA	1	1	1	1	1	1	1
chr12:50537855-50538015	NA	NA	1	1	1	1	1	1	1
chr12:50540958-50541170	NA	NA	1	1	1	1	1	1	1
chr12:50542409-50542861	NA	1	1	1	1	1	1	1	1
chr12:50547081-50547345	NA	NA	1	1	1	1	1	1	1
chr12:50548898-50549076	NA	NA	1	1	1	1	1	1	1
chr12:50549960-50550012	NA	NA	1	1	1	1	1	1	1
chr12:50550309-50550618	NA	NA	1	1	1	1	1	1	1
chr12:50550764-50550837	NA	NA	1	1	1	1	1	1	1
chr12:50557158-50557239	NA	NA	1	1	1	1	1	1	1
chr12:50558345-50558434	NA	NA	1	1	1	1	1	1	1
chr12:50559219-50559274	NA	NA	1	1	1	1	1	1	1
chr12:50559789-50559860	NA	NA	NA	NA	1	1	1	1	1
chr12:50561497-50561561	NA	NA	1	1	1	1	1	1	1
chr12:50561956-50562156	NA	NA	1	1	1	1	1	1	1
chr12:50562278-50562360	NA	NA	1	1	1	1	1	1	1
chr12:50562904-50562956	NA	NA	1	1	1	1	1	1	1
chr12:50564336-50564405	NA	NA	1	1	1	1	1	1	1
chr12:50564453-50564567	NA	NA	1	1	1	1	1	1	1
chr12:50564677-50564799	NA	NA	1	1	1	1	1	1	1
chr12:50565708-50565819	NA	NA	NA	NA	NA	1	1	1	1
chr12:50569153-50569229	NA	NA	1	1	1	1	1	1	1
chr12:50570845-50571060	NA	NA	1	1	1	1	1	1	1
chr12:50571871-50571978	NA	NA	1	1	1	1	1	1	1
chr12:50572363-50572521	NA	NA	1	1	1	1	1	1	1
chr12:50572535-50572588	NA	NA	1	1	1	1	1	1	1
chr12:50572645-50573097	NA	NA	1	1	1	1	1	1	1
chr12:50573818-50574031	NA	NA	1	1	1	1	1	1	1
chr12:50574774-50574843	NA	NA	1	1	1	1	1	1	1
chr12:50579968-50580207	NA	NA	1	1	1	1	1	1	1
chr12:50581326-50581446	NA	NA	1	1	1	1	1	1	1
chr12:50586930-50587002	NA	NA	1	1	1	1	1	1	1
chr12:50587431-50587545	NA	NA	1	1	1	1	1	1	1
chr12:50587852-50587935	NA	NA	1	1	1	1	1	1	1
chr12:50590678-50590817	NA	NA	NA	1	1	1	1	1	1
chr12:50594771-50594833	NA	NA	1	1	1	1	1	1	1
chr12:50596220-50596276	NA	NA	1	1	1	1	1	1	1
chr12:50596495-50596567	NA	NA	1	1	1	1	1	1	1
chr12:50596790-50596908	NA	NA	1	1	1	1	1	1	1
chr12:50597744-50597811	NA	NA	1	1	1	1	1	1	1
chr12:50597957-50598232	NA	NA	1	1	1	1	1	1	1
chr12:50598547-50598681	NA	NA	1	1	1	1	1	1	1
chr12:50599649-50600348	1	1	1	1	1	1	1	1	1
chr12:50600630-50600798	NA	NA	1	1	1	1	1	1	1
chr12:50601975-50602056	NA	NA	1	1	1	1	1	1	1
chr12:50603764-50604319	NA	NA	1	1	1	1	1	1	1
chr12:50605078-50605131	NA	NA	1	1	1	1	1	1	1
chr12:50606573-50606655	NA	NA	1	1	1	1	1	1	1
chr12:50607577-50607777	NA	NA	1	1	1	1	1	1	1
chr12:50608171-50608334	NA	NA	1	1	1	1	1	1	1
chr12:50608726-50608803	NA	NA	1	1	1	1	1	1	1
chr12:50609611-50609721	NA	NA	1	1	1	1	1	1	1
chr12:50610283-50610498	NA	NA	1	1	1	1	1	1	1
chr12:50611097-50611151	NA	NA	1	1	1	1	1	1	1
chr12:50611435-50611565	NA	NA	1	1	1	1	1	1	1
chr12:50614379-50614452	NA	NA	1	1	1	1	1	1	1
chr12:50615585-50615811	NA	NA	1	1	1	1	1	1	1
chr12:50615929-50616283	NA	NA	1	1	1	1	1	1	1
chr12:50616422-50616515	NA	NA	1	1	1	1	1	1	1
chr12:50616783-50616840	NA	NA	1	1	1	1	1	1	1
chr12:50617830-50618059	NA	NA	1	1	1	1	1	1	1
chr12:50618919-50618972	NA	NA	1	1	1	1	1	1	1
chr12:50619072-50619244	NA	NA	1	1	1	1	1	1	1
chr12:50620298-50620368	NA	NA	1	1	1	1	1	1	1
chr12:50620598-50620815	NA	NA	1	1	1	1	1	1	1
chr12:50620998-50621049	NA	NA	1	1	1	1	1	1	1
chr12:50621355-50621638	NA	NA	1	1	1	1	1	1	1
chr12:50621885-50622054	NA	NA	1	1	1	1	1	1	1
chr12:50622293-50622466	NA	NA	1	1	1	1	1	1	1
chr12:50623952-50624089	NA	NA	1	1	1	1	1	1	1
chr12:50626741-50626949	NA	NA	1	1	1	1	1	1	1
chr12:50626985-50627112	NA	NA	1	1	1	1	1	1	1
chr12:50635163-50635221	NA	NA	1	1	1	1	1	1	1
chr12:50636417-50636516	NA	NA	1	1	1	1	1	1	1
chr12:50637982-50638097	NA	NA	1	1	1	1	1	1	1
chr12:50643876-50643958	NA	NA	1	1	1	1	1	1	1
chr12:50644456-50644658	NA	NA	1	1	1	1	1	1	1
chr12:50647448-50647593	NA	NA	1	1	1	1	1	1	1
chr12:50649174-50649270	NA	NA	1	1	1	1	1	1	1
chr12:50654959-50655032	NA	NA	1	1	1	1	1	1	1
chr12:50655240-50655336	NA	NA	NA	NA	NA	1	1	1	1
chr12:50656035-50656157	NA	NA	1	1	1	1	1	1	1
chr12:50658440-50658522	NA	NA	1	1	1	1	1	1	1
chr12:50661366-50662038	1	1	1	1	1	1	1	1	1
chr12:50664161-50664299	NA	1	1	1	1	1	1	1	1
chr12:50664415-50664682	1	1	1	1	1	1	1	1	1
chr12:50666123-50666277	NA	NA	1	1	1	1	1	1	1
chr12:50666383-50666466	NA	NA	1	1	1	1	1	1	1
chr12:50668475-50668652	1	1	1	1	1	1	1	1	1
chr12:50669727-50669803	1	1	1	1	1	1	1	1	1
chr12:50670025-50670252	NA	NA	1	1	1	1	1	1	1
chr12:50671789-50672049	NA	1	1	1	1	1	1	1	1
chr12:50672100-50672159	NA	1	1	1	1	1	1	1	1
chr12:50672208-50672267	NA	1	1	1	1	1	1	1	1
chr12:50672573-50672700	NA	NA	1	1	1	1	1	1	1
chr12:50674124-50674277	NA	NA	1	1	1	1	1	1	1
chr12:50678192-50678306	NA	NA	1	1	1	1	1	1	1
chr12:50678420-50678492	NA	NA	1	1	1	1	1	1	1
chr12:50678505-50678568	NA	NA	1	1	1	1	1	1	1
chr12:50678987-50679049	1	1	1	1	1	1	1	1	1
chr12:50679384-50679511	NA	NA	1	1	1	1	1	1	1
chr12:50682776-50682859	NA	NA	1	1	1	1	1	1	1
chr12:50684400-50684457	NA	NA	1	1	1	1	1	1	1
chr12:50685570-50685730	NA	1	1	1	1	1	1	1	1
chr12:50692306-50692370	NA	NA	1	1	1	1	1	1	1
chr12:50701775-50701844	NA	NA	NA	NA	NA	NA	1	1	1
chr12:50705895-50705969	NA	NA	1	1	1	1	1	1	1
chr12:50707750-50708080	NA	NA	1	1	1	1	1	1	1
chr12:50710884-50710981	NA	NA	1	1	1	1	1	1	1
chr12:50715309-50715535	NA	NA	1	1	1	1	1	1	1
chr12:50716019-50716113	NA	NA	1	1	1	1	1	1	1
chr12:50716177-50716273	NA	NA	1	1	1	1	1	1	1
chr12:50719400-50719467	NA	NA	1	1	1	1	1	1	1
chr12:50727548-50727627	NA	NA	1	1	1	1	1	1	1
chr12:50728902-50729063	NA	1	1	1	1	1	1	1	1
chr12:50730856-50730914	NA	NA	1	1	1	1	1	1	1
chr12:50746729-50746808	NA	1	1	1	1	1	1	1	1
chr12:50746958-50747018	NA	NA	1	1	1	1	1	1	1
chr12:50747993-50748685	1	1	1	1	1	1	1	1	1
chr12:50752417-50752577	NA	NA	1	1	1	1	1	1	1
chr12:50753015-50753086	NA	NA	NA	NA	NA	NA	1	1	1
chr12:50755080-50755133	NA	NA	NA	NA	NA	NA	1	1	1
chr12:50756886-50756952	NA	NA	NA	NA	NA	NA	1	1	1
chr12:50763938-50764477	NA	NA	1	1	1	1	1	1	1
chr12:50764618-50764686	NA	NA	1	1	1	1	1	1	1
chr12:50765624-50765731	NA	NA	NA	NA	NA	NA	1	1	1
chr12:50770208-50770364	NA	NA	NA	NA	NA	NA	1	1	1
chr12:50770520-50770626	NA	NA	NA	NA	NA	NA	1	1	1
chr12:50783487-50783586	NA	NA	NA	1	1	1	1	1	1
chr12:50785652-50785747	NA	NA	NA	1	1	1	1	1	1
chr12:50786207-50786271	NA	NA	NA	NA	NA	NA	1	1	1
chr12:50786622-50786699	NA	NA	NA	1	1	1	1	1	1
chr12:50787317-50787370	NA	NA	1	1	1	1	1	1	1
chr12:50789810-50789902	NA	NA	1	1	1	1	1	1	1
chr12:50790849-50790980	NA	NA	NA	NA	NA	NA	1	1	1
chr12:50791757-50791879	NA	NA	1	1	1	1	1	1	1
chr12:50791948-50792011	NA	NA	1	1	1	1	1	1	1
chr12:50792278-50792604	1	1	1	1	1	1	1	1	1
chr12:50793205-50793290	NA	NA	1	1	1	1	1	1	1
chr12:50793891-50793946	NA	NA	1	1	1	1	1	1	1
chr12:50799632-50799725	NA	NA	NA	NA	NA	NA	1	1	1
chr12:50800313-50800458	NA	NA	NA	NA	NA	NA	1	1	1
chr12:50801742-50801806	NA	NA	NA	NA	NA	NA	1	1	1
chr12:50806212-50806280	NA	NA	NA	NA	NA	NA	1	1	1
chr12:50806355-50806440	NA	NA	NA	NA	NA	NA	1	1	1
chr12:50819023-50819112	NA	NA	1	1	1	1	1	1	1
chr12:50820035-50821194	1	1	1	1	1	1	1	1	1
chr12:50822404-50822468	NA	NA	1	1	1	1	1	1	1
chr12:50825800-50825904	NA	NA	1	1	1	1	1	1	1
chr12:50830167-50830332	NA	NA	NA	NA	NA	NA	1	1	1
chr12:50831233-50831292	NA	NA	NA	NA	NA	NA	1	1	1
chr12:50833397-50833448	NA	NA	NA	NA	NA	NA	1	1	1
chr12:50837665-50837766	NA	NA	NA	NA	NA	1	1	1	1
chr12:50847924-50848034	NA	NA	NA	NA	NA	NA	1	1	1
chr12:50848096-50848309	NA	NA	NA	NA	NA	NA	1	1	1
chr12:50865774-50865892	NA	NA	NA	NA	NA	NA	1	1	1
chr12:50866834-50866887	NA	NA	NA	NA	NA	NA	1	1	1
chr12:50874690-50874780	NA	NA	NA	NA	NA	NA	1	1	1
chr12:50887652-50887758	1	1	1	1	1	1	1	1	1
chr12:50895903-50895984	NA	NA	NA	NA	NA	NA	1	1	1
chr12:50913616-50913685	NA	NA	NA	NA	NA	NA	1	1	1
chr12:50915615-50915715	NA	NA	NA	NA	NA	NA	1	1	1
chr12:50918854-50918942	NA	NA	NA	NA	NA	NA	1	1	1
chr12:50932412-50932543	NA	NA	1	1	1	1	1	1	1
chr12:50936865-50936959	NA	NA	1	1	1	1	1	1	1
chr12:50940257-50940383	NA	NA	1	1	1	1	1	1	1
chr12:50944883-50944934	NA	NA	NA	NA	NA	NA	NA	1	1
chr12:50949179-50949360	NA	NA	NA	NA	NA	NA	1	1	1
chr12:50955775-50956100	NA	NA	1	1	1	1	1	1	1
chr12:50977911-50977970	NA	NA	NA	NA	NA	NA	NA	1	1
chr12:50982151-50982217	NA	NA	1	1	1	1	1	1	1
chr12:50985921-50986063	1	1	1	1	1	1	1	1	1
chr12:50987072-50987257	NA	NA	1	1	1	1	1	1	1
chr12:51006411-51006483	NA	NA	NA	NA	NA	NA	1	1	1
chr12:51006541-51006609	NA	NA	NA	NA	NA	NA	1	1	1
chr12:51014415-51014488	NA	NA	1	1	1	1	1	1	1
chr12:51021776-51021931	NA	NA	1	1	1	1	1	1	1
chr12:51022699-51022782	NA	NA	1	1	1	1	1	1	1
chr12:51024774-51024947	NA	NA	1	1	1	1	1	1	1
chr12:51026355-51026477	1	1	1	1	1	1	1	1	1
chr12:51027418-51027469	NA	NA	1	1	1	1	1	1	1
chr12:51027911-51027999	1	1	1	1	1	1	1	1	1
chr12:51028357-51028507	1	1	1	1	1	1	1	1	1
chr12:51028637-51028859	NA	1	1	1	1	1	1	1	1
chr12:51028882-51029001	NA	NA	1	1	1	1	1	1	1
chr12:51036220-51036542	1	1	1	1	1	1	1	1	1
chr12:51039829-51040021	NA	NA	NA	1	1	1	1	1	1
chr12:51044810-51044925	NA	NA	NA	NA	NA	1	1	1	1
chr12:51049570-51049634	NA	NA	1	1	1	1	1	1	1
chr12:51050614-51050732	NA	NA	1	1	1	1	1	1	1
chr12:51060041-51060469	NA	1	1	1	1	1	1	1	1
chr12:51061053-51061708	1	1	1	1	1	1	1	1	1
chr12:51062005-51062085	NA	1	1	1	1	1	1	1	1
chr12:51065217-51065332	NA	NA	1	1	1	1	1	1	1
chr12:51065828-51065882	NA	NA	1	1	1	1	1	1	1
chr12:51069990-51070269	NA	NA	1	1	1	1	1	1	1
chr12:51071804-51072014	NA	1	1	1	1	1	1	1	1
chr12:51074582-51074763	NA	NA	1	1	1	1	1	1	1
chr12:51076821-51077011	NA	NA	1	1	1	1	1	1	1
chr12:51077242-51077429	NA	NA	1	1	1	1	1	1	1
chr12:51077460-51077764	NA	NA	1	1	1	1	1	1	1
chr12:51077941-51078571	NA	1	1	1	1	1	1	1	1
chr12:51080284-51080368	NA	NA	1	1	1	1	1	1	1
chr12:51080488-51080578	NA	NA	1	1	1	1	1	1	1
chr12:51081469-51081791	NA	1	1	1	1	1	1	1	1
chr12:51081922-51082043	NA	NA	1	1	1	1	1	1	1
chr12:51082331-51083785	1	1	1	1	1	1	1	1	1
chr12:51085385-51085442	NA	NA	1	1	1	1	1	1	1
chr12:51085626-51085714	NA	NA	1	1	1	1	1	1	1
chr12:51085962-51086029	NA	NA	1	1	1	1	1	1	1
chr12:51086335-51086399	NA	NA	1	1	1	1	1	1	1
chr12:51087577-51087677	NA	NA	1	1	1	1	1	1	1
chr12:51088966-51089069	NA	1	1	1	1	1	1	1	1
chr12:51091742-51091889	NA	NA	1	1	1	1	1	1	1
chr12:51091978-51092072	NA	NA	1	1	1	1	1	1	1
chr12:51093676-51093967	1	1	1	1	1	1	1	1	1
chr12:51094024-51094115	NA	1	1	1	1	1	1	1	1
chr12:51094151-51094208	NA	1	1	1	1	1	1	1	1
chr12:51096606-51096706	NA	NA	1	1	1	1	1	1	1
chr12:51101673-51101738	NA	NA	1	1	1	1	1	1	1
chr12:51103303-51103392	NA	NA	1	1	1	1	1	1	1
chr12:51112208-51112276	NA	NA	NA	NA	NA	NA	1	1	1
chr12:51112376-51112451	NA	NA	1	1	1	1	1	1	1
chr12:51112497-51112561	NA	NA	1	1	1	1	1	1	1
chr12:51113387-51113467	NA	NA	1	1	1	1	1	1	1
chr12:51116482-51116543	NA	NA	1	1	1	1	1	1	1
chr12:51119131-51119200	NA	NA	1	1	1	1	1	1	1
chr12:51122759-51122853	NA	NA	1	1	1	1	1	1	1
chr12:51122911-51123189	NA	NA	1	1	1	1	1	1	1
chr12:51123735-51123813	NA	NA	1	1	1	1	1	1	1
chr12:51127004-51127102	NA	NA	1	1	1	1	1	1	1
chr12:51127535-51127610	NA	NA	1	1	1	1	1	1	1
chr12:51128857-51128972	NA	NA	NA	NA	NA	NA	1	1	1
chr12:51131975-51132049	NA	NA	NA	NA	NA	NA	1	1	1
chr12:51133096-51133217	NA	NA	1	1	1	1	1	1	1
chr12:51137322-51137665	NA	NA	1	1	1	1	1	1	1
chr12:51143008-51143130	NA	NA	NA	NA	NA	NA	1	1	1
chr12:51145977-51146034	NA	NA	NA	NA	NA	NA	1	1	1
chr12:51146706-51146770	NA	NA	NA	NA	NA	NA	1	1	1
chr12:51151286-51151337	NA	NA	NA	NA	NA	NA	1	1	1
chr12:51151920-51152044	NA	NA	NA	NA	NA	NA	1	1	1
chr12:51156155-51156247	NA	NA	NA	NA	NA	NA	1	1	1
chr12:51160471-51160714	NA	NA	NA	NA	NA	1	1	1	1
chr12:51167113-51167175	NA	NA	1	1	1	1	1	1	1
chr12:51167233-51167357	NA	NA	1	1	1	1	1	1	1
chr12:51169774-51169866	NA	NA	1	1	1	1	1	1	1
chr12:51169977-51170046	NA	NA	1	1	1	1	1	1	1
chr12:51170125-51170219	NA	NA	1	1	1	1	1	1	1
chr12:51170979-51171115	NA	NA	1	1	1	1	1	1	1
chr12:51171208-51171294	NA	NA	1	1	1	1	1	1	1
chr12:51171678-51171743	NA	NA	1	1	1	1	1	1	1
chr12:51171757-51171810	NA	NA	1	1	1	1	1	1	1
chr12:51172856-51172931	1	1	1	1	1	1	1	1	1
chr12:51173077-51173199	1	1	1	1	1	1	1	1	1
chr12:51175301-51175353	NA	NA	1	1	1	1	1	1	1
chr12:51179849-51179932	NA	NA	1	1	1	1	1	1	1
chr12:51181496-51181612	NA	NA	1	1	1	1	1	1	1
chr12:51183948-51184041	NA	NA	1	1	1	1	1	1	1
chr12:51186914-51187019	1	1	1	1	1	1	1	1	1
chr12:51187028-51187287	NA	NA	1	1	1	1	1	1	1
chr12:51187657-51187752	NA	NA	1	1	1	1	1	1	1
chr12:51189125-51189176	1	1	1	1	1	1	1	1	1
chr12:51189503-51189599	NA	1	1	1	1	1	1	1	1
chr12:51189636-51189698	NA	1	1	1	1	1	1	1	1
chr12:51199539-51199606	NA	1	1	1	1	1	1	1	1
chr12:51201609-51201674	NA	NA	1	1	1	1	1	1	1
chr12:51205575-51205692	NA	NA	1	1	1	1	1	1	1
chr12:51215115-51215210	NA	NA	1	1	1	1	1	1	1
chr12:51215787-51215843	NA	NA	1	1	1	1	1	1	1
chr12:51216869-51217087	1	1	1	1	1	1	1	1	1
chr12:51217292-51218182	1	1	1	1	1	1	1	1	1
chr12:51221103-51221271	NA	NA	1	1	1	1	1	1	1
chr12:51222766-51222848	NA	NA	1	1	NA	NA	1	1	1
chr12:51225597-51225653	NA	1	1	1	1	1	1	1	1
chr12:51225663-51226145	1	1	1	1	1	1	1	1	1
chr12:51227048-51227100	NA	NA	NA	NA	1	1	1	1	1
chr12:51230357-51230434	NA	NA	1	1	1	1	1	1	1
chr12:51234548-51234720	NA	NA	1	1	1	1	1	1	1
chr12:51239108-51239336	1	1	1	1	1	1	1	1	1
chr12:51240686-51240749	NA	NA	1	1	1	1	1	1	1
chr12:51245336-51245435	NA	NA	1	1	1	1	1	1	1
chr12:51245702-51245847	NA	1	1	1	1	1	1	1	1
chr12:51246332-51246442	NA	1	1	1	1	1	1	1	1
chr12:51259423-51259522	NA	NA	1	1	1	1	1	1	1
chr12:51261766-51261896	NA	NA	1	1	1	1	1	1	1
chr12:51262682-51263039	NA	1	1	1	1	1	1	1	1
chr12:51270168-51270357	1	1	1	1	1	1	1	1	1
chr12:51270423-51270593	1	1	1	1	1	1	1	1	1
chr12:51271078-51271144	NA	NA	1	1	1	1	1	1	1
chr12:51273376-51273428	NA	NA	NA	NA	NA	NA	1	1	1
chr12:51275191-51275254	NA	NA	1	1	1	1	1	1	1
chr12:51280089-51280152	NA	NA	NA	NA	NA	NA	1	1	1
chr12:51281016-51281072	NA	NA	1	1	1	1	1	1	1
chr12:51285059-51285147	NA	NA	1	1	1	1	1	1	1
chr12:51286049-51286103	NA	NA	1	1	1	1	1	1	1
chr12:51293661-51293824	NA	NA	1	1	1	1	1	1	1
chr12:51305652-51305741	NA	NA	1	1	1	1	1	1	1
chr12:51306705-51306787	NA	NA	1	1	1	1	1	1	1
chr12:51308239-51308357	NA	1	1	1	1	1	1	1	1
chr12:51308375-51308427	NA	1	1	1	1	1	1	1	1
chr12:51311706-51311781	NA	NA	NA	NA	NA	NA	1	1	1
chr12:51312559-51312649	NA	NA	1	1	1	1	1	1	1
chr12:51319025-51319136	NA	NA	1	1	1	1	1	1	1
chr12:51320688-51320920	NA	NA	1	1	1	1	1	1	1
chr12:51321007-51321353	NA	NA	1	1	1	1	1	1	1
chr12:51326824-51327050	NA	NA	1	1	1	1	1	1	1
chr12:51328010-51328092	NA	NA	1	1	1	1	1	1	1
chr12:51329982-51330163	NA	NA	1	1	1	1	1	1	1
chr12:51330408-51330493	NA	NA	1	1	1	1	1	1	1
chr12:51331663-51331784	NA	NA	1	1	1	1	1	1	1
chr12:51333704-51333766	NA	NA	1	1	1	1	1	1	1
chr12:51354063-51354296	NA	NA	1	1	1	1	1	1	1
chr12:51360250-51360310	NA	NA	1	1	1	1	1	1	1
chr12:51361552-51361628	NA	NA	1	1	1	1	1	1	1
chr12:51362479-51362625	NA	NA	1	1	1	1	1	1	1
chr12:51369022-51369226	NA	NA	1	1	1	1	1	1	1
chr12:51371760-51371951	NA	NA	1	1	1	1	1	1	1
chr12:51372683-51372773	NA	NA	1	1	1	1	1	1	1
chr12:51376180-51376255	NA	NA	1	1	1	1	1	1	1
chr12:51377742-51377795	NA	NA	1	1	1	1	1	1	1
chr12:51379854-51379917	NA	NA	1	1	1	1	1	1	1
chr12:51381639-51381715	NA	NA	1	1	1	1	1	1	1
chr12:51381844-51381916	NA	NA	1	1	1	1	1	1	1
chr12:51383453-51383622	NA	NA	1	1	1	1	1	1	1
chr12:51383646-51383780	NA	NA	1	1	1	1	1	1	1
chr12:51386418-51386729	NA	NA	1	1	1	1	1	1	1
chr12:51388217-51388288	NA	NA	1	1	1	1	1	1	1
chr12:51388859-51389174	NA	NA	1	1	1	1	1	1	1
chr12:51389469-51389634	NA	NA	1	1	1	1	1	1	1
chr12:51390867-51390973	NA	NA	1	1	1	1	1	1	1
chr12:51391537-51391689	NA	NA	1	1	1	1	1	1	1
chr12:51394217-51394387	NA	NA	1	1	1	1	1	1	1
chr12:51398417-51398523	NA	NA	1	1	1	1	1	1	1
chr12:51400158-51400305	NA	NA	1	1	1	1	1	1	1
chr12:51404992-51405073	NA	NA	1	1	1	1	1	1	1
chr12:51405814-51406055	NA	NA	1	1	1	1	1	1	1
chr12:51406207-51406268	NA	NA	1	1	1	1	1	1	1
chr12:51406512-51406637	NA	NA	1	1	1	1	1	1	1
chr12:51409388-51409462	NA	NA	1	1	1	1	1	1	1
chr12:51413519-51413592	NA	NA	NA	NA	NA	NA	1	1	1
chr12:51416075-51416135	NA	NA	NA	NA	NA	NA	1	1	1
chr12:51418596-51418653	NA	NA	1	1	1	1	1	1	1
chr12:51418841-51419114	NA	NA	1	1	1	1	1	1	1
chr12:51419895-51420291	NA	NA	1	1	1	1	1	1	1
chr12:51421417-51421531	NA	NA	1	1	1	1	1	1	1
chr12:51425568-51425633	NA	NA	1	1	1	1	1	1	1
chr12:51425684-51425798	NA	NA	1	1	1	1	1	1	1
chr12:51425888-51426110	NA	NA	1	1	1	1	1	1	1
chr12:51426450-51426610	NA	NA	1	1	1	1	1	1	1
chr12:51427237-51427527	NA	NA	1	1	1	1	1	1	1
chr12:51429870-51429991	NA	NA	1	1	1	1	1	1	1
chr12:51430550-51430877	NA	1	1	1	1	1	1	1	1
chr12:51433021-51433193	1	1	1	1	1	1	1	1	1
chr12:51433321-51433380	1	1	1	1	1	1	1	1	1
chr12:51434518-51434622	1	1	1	1	1	1	1	1	1
chr12:51435007-51435145	NA	NA	NA	1	1	1	1	1	1
chr12:51436310-51436444	NA	NA	1	1	1	1	1	1	1
chr12:51441533-51442007	NA	NA	1	1	1	1	1	1	1
chr12:51443548-51443688	NA	NA	1	1	1	1	1	1	1
chr12:51444393-51444482	NA	NA	1	1	1	1	1	1	1
chr12:51446073-51446143	1	1	1	1	1	1	1	1	1
chr12:51448384-51448501	NA	NA	1	1	1	1	1	1	1
chr12:51451862-51451974	NA	1	1	1	1	1	1	1	1
chr12:51452614-51452699	NA	NA	1	1	1	1	1	1	1
chr12:51453031-51453230	NA	NA	1	1	1	1	1	1	1
chr12:51456235-51456394	NA	NA	1	1	1	1	1	1	1
chr12:51457018-51457101	NA	NA	1	1	1	1	1	1	1
chr12:51460615-51460968	NA	1	1	1	1	1	1	1	1
chr12:51461502-51461638	NA	1	1	1	1	1	1	1	1
chr12:51463229-51463332	NA	NA	1	1	1	1	1	1	1
chr12:51463785-51463849	NA	1	1	1	1	1	1	1	1
chr12:51466289-51466561	NA	NA	1	1	1	1	1	1	1
chr12:51467736-51467925	NA	NA	1	1	1	1	1	1	1
chr12:51469082-51469149	NA	NA	1	1	1	1	1	1	1
chr12:51469165-51469349	NA	NA	1	1	1	1	1	1	1
chr12:51469967-51470091	NA	1	1	1	1	1	1	1	1
chr12:51470117-51470284	NA	1	1	1	1	1	1	1	1
chr12:51473436-51473601	NA	NA	1	1	1	1	1	1	1
chr12:51475894-51476191	NA	NA	1	1	1	1	1	1	1
chr12:51476503-51476642	NA	NA	1	1	1	1	1	1	1
chr12:51476708-51476888	NA	NA	1	1	1	1	1	1	1
chr12:51477203-51477512	NA	NA	1	1	1	1	1	1	1
chr12:51478627-51478753	NA	NA	1	1	1	1	1	1	1
chr12:51479341-51479397	NA	NA	1	1	1	1	1	1	1
chr12:51479712-51479959	NA	NA	1	1	1	1	1	1	1
chr12:51480232-51480677	NA	NA	1	1	1	1	1	1	1
chr12:51480691-51480826	NA	NA	1	1	1	1	1	1	1
chr12:51483148-51483431	NA	NA	1	1	1	1	1	1	1
chr12:51483648-51483703	NA	NA	NA	NA	NA	NA	NA	1	1
chr12:51484667-51484724	NA	NA	1	1	1	1	1	1	1
chr12:51486043-51486119	NA	NA	1	1	1	1	1	1	1
chr12:51486802-51487130	NA	NA	1	1	1	1	1	1	1
chr12:51487946-51488072	NA	NA	1	1	1	1	1	1	1
chr12:51492140-51492195	NA	NA	1	1	1	1	1	1	1
chr12:51494562-51494678	NA	NA	1	1	1	1	1	1	1
chr12:51496038-51496173	NA	NA	1	1	1	1	1	1	1
chr12:51497508-51497579	NA	NA	1	1	1	1	1	1	1
chr12:51500255-51500325	NA	NA	NA	1	1	1	1	1	1
chr12:51500568-51500627	NA	NA	NA	1	1	1	1	1	1
chr12:51508127-51508314	NA	1	1	1	1	1	1	1	1
chr12:51508332-51508782	NA	1	1	1	1	1	1	1	1
chr12:51508941-51509096	NA	NA	1	1	1	1	1	1	1
chr12:51509256-51509336	NA	NA	1	1	1	1	1	1	1
chr12:51513719-51513853	NA	NA	1	1	1	1	1	1	1
chr12:51514738-51514979	NA	1	1	1	1	1	1	1	1
chr12:51515140-51515798	NA	1	1	1	1	1	1	1	1
chr12:51519384-51519437	NA	NA	1	1	1	1	1	1	1
chr12:51520669-51520954	NA	NA	1	1	1	1	1	1	1
chr12:51532346-51532508	NA	NA	1	1	1	1	1	1	1
chr12:51532923-51533135	NA	NA	1	1	1	1	1	1	1
chr12:51542570-51542663	NA	NA	1	1	1	1	1	1	1
chr12:51542694-51542745	NA	NA	1	1	1	1	1	1	1
chr12:51552005-51552444	NA	NA	1	1	1	1	1	1	1
chr12:51555211-51555270	NA	NA	1	1	1	1	1	1	1
chr12:51556035-51556106	NA	NA	1	1	1	1	1	1	1
chr12:51572743-51572819	NA	NA	1	1	1	1	1	1	1
chr12:51575061-51575128	NA	NA	1	1	1	1	1	1	1
chr12:51577307-51577723	NA	NA	1	1	1	1	1	1	1
chr12:51578213-51578410	NA	NA	1	1	1	1	1	1	1
chr12:51579987-51580114	NA	NA	NA	NA	1	1	1	1	1
chr12:51582547-51582604	NA	NA	NA	NA	NA	1	1	1	1
chr12:51584648-51584736	NA	NA	1	1	1	1	1	1	1
chr12:51585578-51585672	NA	NA	1	1	1	1	1	1	1
chr12:51587532-51587583	NA	NA	1	1	1	1	1	1	1
chr12:51589785-51589976	NA	NA	1	1	1	1	1	1	1
chr12:51590809-51591017	1	1	1	1	1	1	1	1	1
chr12:51591098-51591668	1	1	1	1	1	1	1	1	1
chr12:51591683-51593461	1	1	1	1	1	1	1	1	1
chr12:51593571-51594024	NA	1	1	1	1	1	1	1	1
chr12:51594230-51594584	NA	1	1	1	1	1	1	1	1
chr12:51595355-51595452	NA	NA	1	1	1	1	1	1	1
chr12:51595534-51595866	NA	1	1	1	1	1	1	1	1
chr12:51596396-51596713	NA	NA	1	1	1	1	1	1	1
chr12:51597331-51597626	NA	NA	1	1	1	1	1	1	1
chr12:51597703-51598073	NA	1	1	1	1	1	1	1	1
chr12:51598935-51598992	NA	NA	1	1	1	1	1	1	1
chr12:51599920-51599975	NA	NA	1	1	1	1	1	1	1
chr12:51600388-51600463	NA	NA	1	1	1	1	1	1	1
chr12:51600882-51600975	NA	NA	1	1	1	1	1	1	1
chr12:51601498-51601624	NA	NA	1	1	1	1	1	1	1
chr12:51611021-51611147	NA	NA	1	1	1	NA	1	1	1
chr12:51611908-51611999	NA	NA	1	1	1	NA	1	1	1
chr12:51612547-51612647	NA	NA	1	1	1	1	1	1	1
chr12:51613276-51613353	NA	NA	1	1	1	1	1	1	1
chr12:51613819-51613934	NA	NA	1	1	1	1	1	1	1
chr12:51614062-51614120	NA	NA	1	1	1	1	1	1	1
chr12:51614281-51614598	NA	NA	1	1	1	1	1	1	1
chr12:51614622-51614675	NA	NA	1	1	1	1	1	1	1
chr12:51617598-51617704	NA	NA	1	1	1	1	1	1	1
chr12:51620498-51620588	NA	NA	1	1	1	1	1	1	1
chr12:51627818-51628036	NA	NA	1	1	1	1	1	1	1
chr12:51628286-51628354	NA	NA	1	1	1	1	1	1	1
chr12:51628415-51628530	NA	NA	1	1	1	1	1	1	1
chr12:51630843-51631403	NA	1	1	1	1	1	1	1	1
chr12:51631654-51632001	NA	1	1	1	1	1	1	1	1
chr12:51632633-51632710	NA	NA	1	1	1	1	1	1	1
chr12:51632889-51633121	NA	NA	1	1	1	1	1	1	1
chr12:51633436-51633522	NA	NA	1	1	1	1	1	1	1
chr12:51634960-51635024	NA	NA	1	1	1	1	1	1	1
chr12:51635447-51635706	NA	NA	1	1	1	1	1	1	1
chr12:51635781-51635836	NA	NA	1	1	1	1	1	1	1
chr12:51636862-51636949	NA	NA	NA	NA	NA	1	1	1	1
chr12:51637385-51637464	NA	NA	NA	NA	NA	1	1	1	1
chr12:51637923-51637981	NA	NA	NA	NA	NA	1	1	1	1
chr12:51638853-51638940	NA	NA	NA	NA	NA	1	1	1	1
chr12:51640470-51640720	NA	NA	1	1	1	1	1	1	1
chr12:51640915-51641004	NA	NA	1	1	1	1	1	1	1
chr12:51642296-51642532	NA	NA	1	1	1	1	1	1	1
chr12:51643685-51643795	NA	NA	1	1	1	1	1	1	1
chr12:51647577-51648020	NA	NA	1	1	1	1	1	1	1
chr12:51648132-51648205	NA	NA	NA	NA	NA	NA	1	1	1
chr12:51648438-51648522	NA	NA	NA	NA	NA	NA	1	1	1
chr12:51651941-51652058	NA	NA	NA	NA	NA	NA	1	1	1
chr12:51656090-51656145	NA	NA	1	1	1	1	1	1	1
chr12:51657731-51657801	NA	NA	NA	NA	NA	1	1	1	1
chr12:51659991-51660076	NA	NA	1	1	1	1	1	1	1
chr12:51660301-51660402	NA	NA	1	1	1	1	1	1	1
chr12:51661468-51661623	NA	NA	1	1	1	1	1	1	1
chr12:51662200-51662314	NA	1	1	1	1	1	1	1	1
chr12:51665507-51665614	NA	NA	1	1	1	1	1	1	1
chr12:51666427-51666570	NA	NA	1	1	1	1	1	1	1
chr12:51675083-51675181	NA	NA	1	1	1	1	1	1	1
chr12:51675236-51675384	NA	NA	1	1	1	1	1	1	1
chr12:51677674-51677990	NA	1	1	1	1	1	1	1	1
chr12:51681274-51681573	NA	1	1	1	1	1	1	1	1
chr12:51682307-51682563	NA	NA	1	1	1	1	1	1	1
chr12:51683376-51683428	NA	NA	1	1	1	1	1	1	1
chr12:51687585-51687731	NA	1	1	1	1	1	1	1	1
chr12:51689891-51690079	NA	NA	1	1	1	1	1	1	1
chr12:51691109-51691376	NA	NA	1	1	1	1	1	1	1
chr12:51691543-51691654	NA	NA	1	1	1	1	1	1	1
chr12:51694334-51694394	NA	NA	1	1	1	1	1	1	1
chr12:51694505-51694787	NA	NA	1	1	1	1	1	1	1
chr12:51695968-51696021	NA	NA	1	1	1	1	1	1	1
chr12:51696265-51696366	NA	NA	1	1	1	1	1	1	1
chr12:51700636-51700690	NA	NA	1	1	1	1	1	1	1
chr12:51703652-51703760	NA	NA	1	1	1	1	1	1	1
chr12:51705045-51705118	NA	NA	1	1	1	1	1	1	1
chr12:51707451-51707521	NA	NA	NA	NA	NA	NA	1	1	1
chr12:51708158-51708348	NA	NA	1	1	1	1	1	1	1
chr12:51711009-51711416	NA	1	1	1	1	1	1	1	1
chr12:51711730-51712665	1	1	1	1	1	1	1	1	1
chr12:51712672-51712883	1	1	1	1	1	1	1	1	1
chr12:51712917-51713612	1	1	1	1	1	1	1	1	1
chr12:51713887-51713945	NA	NA	1	1	1	1	1	1	1
chr12:51714064-51714178	NA	NA	1	1	1	1	1	1	1
chr12:51717367-51717436	NA	NA	1	1	1	1	1	1	1
chr12:51717890-51717969	NA	NA	1	1	1	1	1	1	1
chr12:51718966-51719138	NA	NA	1	1	1	1	1	1	1
chr12:51722292-51722498	NA	1	1	1	1	1	1	1	1
chr12:51722528-51722902	NA	1	1	1	1	1	1	1	1
chr12:51722920-51723101	NA	1	1	1	1	1	1	1	1
chr12:51724770-51724821	NA	NA	1	1	1	1	1	1	1
chr12:51724850-51724942	NA	NA	1	1	1	1	1	1	1
chr12:51727122-51727235	NA	NA	1	1	1	1	1	1	1
chr12:51730138-51730229	NA	NA	1	1	1	1	1	1	1
chr12:51733107-51733323	NA	NA	NA	1	1	1	1	1	1
chr12:51744816-51744875	NA	NA	1	1	1	1	1	1	1
chr12:51746117-51746184	NA	NA	1	1	1	1	1	1	1
chr12:51746400-51746579	1	1	1	1	1	1	1	1	1
chr12:51747429-51747510	NA	NA	1	1	1	1	1	1	1
chr12:51748216-51748365	NA	NA	1	1	1	1	1	1	1
chr12:51749330-51749817	1	1	1	1	1	1	1	1	1
chr12:51752941-51752998	NA	NA	1	1	1	1	1	1	1
chr12:51760730-51760831	NA	NA	1	1	1	1	1	1	1
chr12:51762401-51762455	1	1	1	1	1	1	1	1	1
chr12:51764676-51764757	NA	NA	1	1	1	1	1	1	1
chr12:51765171-51765247	NA	NA	1	1	1	1	1	1	1
chr12:51765292-51765346	NA	1	1	1	1	1	1	1	1
chr12:51774944-51775042	NA	1	1	1	1	1	1	1	1
chr12:51777484-51777554	NA	1	1	1	1	1	1	1	1
chr12:51778056-51778119	NA	NA	1	1	1	1	1	1	1
chr12:51781635-51782029	NA	1	1	1	1	1	1	1	1
chr12:51783412-51783821	1	1	1	1	1	1	1	1	1
chr12:51784963-51785166	NA	1	1	1	1	1	1	1	1
chr12:51785239-51785455	NA	1	1	1	1	1	1	1	1
chr12:51785873-51786376	1	1	1	1	1	1	1	1	1
chr12:51798735-51798834	NA	NA	NA	NA	NA	NA	1	1	1
chr12:51800076-51800545	NA	NA	NA	NA	NA	NA	1	1	1
chr12:51800719-51800803	NA	NA	NA	NA	NA	NA	1	1	1
chr12:51810879-51811592	1	1	1	1	1	1	1	1	1
chr12:51811656-51812940	1	1	1	1	1	1	1	1	1
chr12:51845507-51846053	NA	NA	1	1	1	1	1	1	1
chr12:51846167-51846546	NA	NA	1	1	1	1	1	1	1
chr12:51846839-51847028	NA	NA	1	1	1	1	1	1	1
chr12:51847411-51847643	1	1	1	1	1	1	1	1	1
chr12:51847653-51847750	1	1	1	1	1	1	1	1	1
chr12:51847782-51847857	1	1	1	1	1	1	1	1	1
chr12:51852791-51852971	NA	NA	1	1	1	1	1	1	1
chr12:51855775-51855838	NA	NA	1	1	1	1	1	1	1
chr12:51855909-51856183	NA	NA	1	1	1	1	1	1	1
chr12:51863198-51863317	NA	NA	1	1	1	1	1	1	1
chr12:51863543-51863734	1	1	1	1	1	1	1	1	1
chr12:51864259-51864554	NA	1	1	1	1	1	1	1	1
chr12:51864993-51865123	NA	NA	1	1	1	1	1	1	1
chr12:51865810-51866161	NA	NA	1	1	1	1	1	1	1
chr12:51869291-51869436	NA	NA	1	1	1	1	1	1	1
chr12:51870403-51870456	NA	NA	1	1	1	1	1	1	1
chr12:51871963-51872174	1	1	1	1	1	1	1	1	1
chr12:51872374-51872620	NA	NA	1	1	1	1	1	1	1
chr12:51873476-51873834	NA	NA	1	1	1	1	1	1	1
chr12:51877814-51878024	NA	NA	1	1	1	1	1	1	1
chr12:51882994-51883054	NA	NA	NA	NA	NA	NA	1	1	1
chr12:51883734-51883829	NA	NA	1	1	1	1	1	1	1
chr12:51885983-51886135	NA	NA	1	1	1	1	1	1	1
chr12:51897252-51897523	NA	1	1	1	1	1	1	1	1
chr12:51899232-51899304	NA	NA	1	1	1	1	1	1	1
chr12:51900563-51901337	NA	NA	NA	NA	NA	NA	1	1	1
chr12:51903391-51903479	NA	NA	NA	NA	NA	NA	1	1	1
chr12:51905073-51905309	1	1	1	1	1	1	1	1	1
chr12:51905609-51905969	NA	NA	1	1	1	1	1	1	1
chr12:51907201-51907268	NA	NA	1	1	1	1	1	1	1
chr12:51907297-51907613	1	1	1	1	1	1	1	1	1
chr12:51909857-51909972	NA	NA	1	1	1	1	1	1	1
chr12:51910769-51911039	NA	NA	1	1	1	1	1	1	1
chr12:51911300-51911402	NA	NA	1	1	1	1	1	1	1
chr12:51911859-51912105	1	1	1	1	1	1	1	1	1
chr12:51917804-51918141	1	1	1	1	1	1	1	1	1
chr12:51920980-51921343	NA	1	1	1	1	1	1	1	1
chr12:51922853-51922927	NA	NA	1	1	1	1	1	1	1
chr12:51924957-51925322	NA	NA	1	1	1	1	1	1	1
chr12:51925377-51925565	NA	NA	1	1	1	1	1	1	1
chr12:51926096-51926826	1	1	1	1	1	1	1	1	1
chr12:51928358-51928451	NA	NA	1	1	1	1	1	1	1
chr12:51929869-51929925	NA	NA	1	1	1	1	1	1	1
chr12:51931869-51931970	NA	NA	1	1	1	1	1	1	1
chr12:51932551-51933031	NA	1	1	1	1	1	1	1	1
chr12:51934261-51934379	NA	NA	1	1	1	1	1	1	1
chr12:51935622-51935678	NA	NA	1	1	1	1	1	1	1
chr12:51937328-51937407	NA	NA	1	1	1	1	1	1	1
chr12:51938053-51938242	NA	1	1	1	1	1	1	1	1
chr12:51938895-51939107	NA	NA	1	1	1	1	1	1	1
chr12:51941057-51941368	NA	1	1	1	1	1	1	1	1
chr12:51941388-51941579	NA	1	1	1	1	1	1	1	1
chr12:51942395-51942485	NA	NA	1	1	1	1	1	1	1
chr12:51943669-51943853	NA	NA	1	1	1	1	1	1	1
chr12:51944815-51944894	NA	NA	1	1	1	1	1	1	1
chr12:51946372-51946477	NA	NA	1	1	1	1	1	1	1
chr12:51949140-51949205	NA	NA	1	1	1	1	1	1	1
chr12:51949818-51949882	NA	NA	NA	1	1	1	1	1	1
chr12:51949946-51950060	NA	NA	NA	1	1	1	1	1	1
chr12:51950636-51950707	NA	NA	1	1	1	1	1	1	1
chr12:51950855-51951017	NA	NA	1	1	1	1	1	1	1
chr12:51952160-51952343	1	1	1	1	1	1	1	1	1
chr12:51952367-51952780	1	1	1	1	1	1	1	1	1
chr12:51956180-51956476	NA	NA	1	1	1	1	1	1	1
chr12:51959258-51959334	NA	NA	1	1	1	1	1	1	1
chr12:51959442-51959525	NA	NA	1	1	1	1	1	1	1
chr12:51961244-51961319	NA	NA	1	1	1	1	1	1	1
chr12:51961431-51961539	NA	1	1	1	1	1	1	1	1
chr12:51961925-51962334	NA	1	1	1	1	1	1	1	1
chr12:51962406-51962498	NA	1	1	1	1	1	1	1	1
chr12:51971255-51971316	NA	1	1	1	1	1	1	1	1
chr12:51971476-51971702	NA	1	1	1	1	1	1	1	1
chr12:51971762-51972058	1	1	1	1	1	1	1	1	1
chr12:51972851-51973434	1	1	1	1	1	1	1	1	1
chr12:51973722-51973773	NA	1	1	1	1	1	1	1	1
chr12:51973957-51974029	NA	1	1	1	1	1	1	1	1
chr12:51974229-51974474	NA	1	1	1	1	1	1	1	1
chr12:51976623-51977120	NA	1	1	1	1	1	1	1	1
chr12:51977891-51978239	1	1	1	1	1	1	1	1	1
chr12:51982979-51983085	NA	NA	1	1	1	1	1	1	1
chr12:51994562-51995847	1	1	1	1	1	1	1	1	1
chr12:51995973-51996221	1	1	1	1	1	1	1	1	1
chr12:51996238-51996628	1	1	1	1	1	1	1	1	1
chr12:51996688-51997143	1	1	1	1	1	1	1	1	1
chr12:52003108-52003254	NA	1	1	1	1	1	1	1	1
chr12:52003623-52003760	NA	NA	1	1	1	1	1	1	1
chr12:52003807-52003908	NA	NA	1	1	1	1	1	1	1
chr12:52004923-52005147	NA	1	1	1	1	1	1	1	1
chr12:52005200-52005318	NA	NA	1	1	1	1	1	1	1
chr12:52005777-52006114	1	1	1	1	1	1	1	1	1
chr12:52007776-52008262	1	1	1	1	1	1	1	1	1
chr12:52009369-52009505	1	1	1	1	1	1	1	1	1
chr12:52010100-52010633	NA	1	1	1	1	1	1	1	1
chr12:52015452-52015589	1	1	1	1	1	1	1	1	1
chr12:52015643-52016057	1	1	1	1	1	1	1	1	1
chr12:52018710-52019012	NA	NA	1	1	1	1	1	1	1
chr12:52019098-52019465	1	1	1	1	1	1	1	1	1
chr12:52020698-52020763	NA	NA	1	1	1	1	1	1	1
chr12:52023319-52023528	NA	NA	1	1	1	1	1	1	1
chr12:52025946-52026175	NA	NA	1	1	1	1	1	1	1
chr12:52026274-52026494	NA	NA	1	1	1	1	1	1	1
chr12:52027173-52027471	NA	1	1	1	1	1	1	1	1
chr12:52029834-52029928	1	1	1	1	1	1	1	1	1
chr12:52032952-52033186	NA	NA	1	1	1	1	1	1	1
chr12:52033245-52033494	NA	NA	1	1	1	1	1	1	1
chr12:52033795-52033866	NA	NA	1	1	1	1	1	1	1
chr12:52035261-52035548	NA	NA	1	1	1	1	1	1	1
chr12:52035620-52035970	NA	NA	1	1	1	1	1	1	1
chr12:52036797-52037354	1	1	1	1	1	1	1	1	1
chr12:52037369-52037450	1	1	1	1	1	1	1	1	1
chr12:52037606-52037829	NA	NA	1	1	1	1	1	1	1
chr12:52038650-52038709	NA	NA	1	1	1	1	1	1	1
chr12:52044384-52044850	1	1	1	1	1	1	1	1	1
chr12:52045024-52045135	NA	NA	1	1	1	1	1	1	1
chr12:52045863-52046247	NA	NA	1	1	1	1	1	1	1
chr12:52049822-52049949	NA	NA	1	1	1	1	1	1	1
chr12:52050367-52050620	NA	NA	1	1	1	1	1	1	1
chr12:52050883-52051659	1	1	1	1	1	1	1	1	1
chr12:52051770-52051846	NA	1	1	1	1	1	1	1	1
chr12:52052491-52052922	NA	1	1	1	1	1	1	1	1
chr12:52052984-52053048	NA	NA	1	1	1	1	1	1	1
chr12:52053541-52053705	NA	NA	1	1	1	1	1	1	1
chr12:52053775-52054216	NA	NA	1	1	1	1	1	1	1
chr12:52055552-52055776	1	1	1	1	1	1	1	1	1
chr12:52061552-52061606	NA	NA	1	1	1	1	1	1	1
chr12:52061681-52062179	1	1	1	1	1	1	1	1	1
chr12:52062981-52063073	NA	NA	1	1	1	1	1	1	1
chr12:52063224-52063456	NA	1	1	1	1	1	1	1	1
chr12:52064001-52064590	1	1	1	1	1	1	1	1	1
chr12:52069627-52069759	1	1	1	1	1	1	1	1	1
chr12:52082392-52082580	NA	NA	1	1	1	1	1	1	1
chr12:52122396-52122475	NA	NA	1	1	1	1	1	1	1
chr12:52126842-52127058	NA	NA	1	1	1	1	1	1	1
chr12:52143666-52143744	NA	NA	1	1	1	1	1	1	1
chr12:52145290-52145395	NA	NA	1	1	1	1	1	1	1
chr12:52147366-52147584	NA	NA	1	1	1	1	1	1	1
chr12:52148634-52148815	NA	NA	1	1	1	1	1	1	1
chr12:52149927-52150001	NA	NA	1	1	1	1	1	1	1
chr12:52152230-52152499	NA	NA	1	1	1	1	1	1	1
chr12:52155547-52155676	NA	NA	1	1	1	1	1	1	1
chr12:52225692-52225746	NA	NA	1	1	1	1	1	1	1
chr12:52228598-52228688	NA	NA	1	1	1	1	1	1	1
chr12:52229241-52229355	1	1	1	1	1	1	1	1	1
chr12:52230995-52231135	NA	NA	1	1	1	1	1	1	1
chr12:52236133-52236284	NA	NA	1	1	1	1	1	1	1
chr12:52247492-52247701	NA	NA	1	1	1	1	1	1	1
chr12:52249147-52249319	NA	NA	1	1	1	1	1	1	1
chr12:52259740-52259947	NA	NA	1	1	1	1	1	1	1
chr12:52264081-52264226	1	1	1	1	1	1	1	1	1
chr12:52266543-52266700	1	1	1	1	1	1	1	1	1
chr12:52267013-52267081	1	1	1	1	1	1	1	1	1
chr12:52267342-52267547	1	1	1	1	1	1	1	1	1
chr12:52280312-52280639	NA	NA	1	1	1	1	1	1	1
chr12:52280996-52281249	NA	NA	1	1	1	1	1	1	1
chr12:52285336-52285502	NA	NA	1	1	1	1	1	1	1
chr12:52285879-52285975	1	1	1	1	1	1	1	1	1
chr12:52294050-52294136	NA	NA	1	1	1	1	1	1	1
chr12:52294158-52294212	NA	NA	1	1	1	1	1	1	1
chr12:52294225-52294346	NA	NA	1	1	1	1	1	1	1
chr12:52295650-52295913	NA	NA	1	1	1	1	1	1	1
chr12:52297958-52298050	NA	NA	1	1	1	1	1	1	1
chr12:52298559-52298753	NA	NA	1	1	1	1	1	1	1
chr12:52309074-52309184	1	1	1	1	1	1	1	1	1
chr12:52314274-52314354	1	1	1	1	1	1	1	1	1
chr12:52322731-52322844	NA	NA	1	1	1	1	1	1	1
chr12:52323945-52324114	NA	NA	1	1	1	1	1	1	1
chr12:52327624-52327777	NA	NA	1	1	1	1	1	1	1
chr12:52340858-52341118	1	1	1	1	1	1	1	1	1
chr12:52341427-52341625	1	1	1	1	1	1	1	1	1
chr12:52348384-52348514	1	1	1	1	1	1	1	1	1
chr12:52350110-52350338	1	1	1	1	1	1	1	1	1
chr12:52351819-52351884	NA	NA	1	1	1	1	1	1	1
chr12:52353091-52353161	1	1	1	1	1	1	1	1	1
chr12:52353853-52354035	1	1	1	1	1	1	1	1	1
chr12:52360005-52360356	NA	1	1	1	1	1	1	1	1
chr12:52367481-52367812	1	1	1	1	1	1	1	1	1
chr12:52368054-52368215	NA	1	1	1	1	1	1	1	1
chr12:52369284-52369426	NA	NA	1	1	1	1	1	1	1
chr12:52370382-52370458	NA	NA	1	1	1	1	1	1	1
chr12:52377225-52377345	NA	NA	1	1	1	1	1	1	1
chr12:52377483-52377546	NA	NA	1	1	1	1	1	1	1
chr12:52436215-52436562	NA	1	1	1	1	1	1	1	1
chr12:52439542-52439668	NA	NA	1	1	1	1	1	1	1
chr12:52441736-52441886	NA	NA	1	1	1	1	1	1	1
chr12:52442774-52442853	NA	NA	1	1	1	1	1	1	1
chr12:52479882-52479987	NA	NA	NA	NA	NA	NA	1	1	1
chr12:52493281-52493704	1	1	1	1	1	1	1	1	1
chr12:52494210-52494329	NA	1	1	1	1	1	1	1	1
chr12:52494626-52494787	1	1	1	1	1	1	1	1	1
chr12:52496558-52497045	NA	NA	1	1	1	1	1	1	1
chr12:52499015-52499171	NA	NA	1	1	1	1	1	1	1
chr12:52510707-52510782	NA	NA	NA	NA	NA	NA	1	1	1
chr12:52514551-52514886	1	1	1	1	1	1	1	1	1
chr12:52521246-52521582	1	1	1	1	1	1	1	1	1
chr12:52522523-52522582	1	1	1	1	1	1	1	1	1
chr12:52523902-52524154	NA	1	1	1	1	1	1	1	1
chr12:52524622-52524949	NA	1	1	1	1	1	1	1	1
chr12:52528988-52529255	1	1	1	1	1	1	1	1	1
chr12:52532751-52532942	1	1	1	1	1	1	1	1	1
chr12:52540309-52540505	NA	NA	1	1	1	1	1	1	1
chr12:52543888-52544061	1	1	1	1	1	1	1	1	1
chr12:52557561-52557812	NA	NA	1	1	1	1	1	1	1
chr12:52558725-52558902	NA	NA	1	1	1	1	1	1	1
chr12:52559599-52559680	NA	NA	1	1	1	1	1	1	1
chr12:52573862-52574122	1	1	1	1	1	1	1	1	1
chr12:52580245-52580365	NA	NA	1	1	1	1	1	1	1
chr12:52580517-52580704	1	1	1	1	1	1	1	1	1
chr12:52582990-52583067	NA	NA	1	1	1	1	1	1	1
chr12:52583161-52583239	NA	NA	1	1	1	1	1	1	1
chr12:52585568-52585647	NA	NA	1	1	1	1	1	1	1
chr12:52618597-52619049	1	1	1	1	1	1	1	1	1
chr12:52622350-52622449	NA	NA	NA	NA	NA	NA	1	1	1
chr12:52630347-52630452	1	1	1	1	1	1	1	1	1
chr12:52630684-52630803	1	1	1	1	1	1	1	1	1
chr12:52632095-52632233	1	1	1	1	1	1	1	1	1
chr12:52633642-52633703	1	1	1	1	1	1	1	1	1
chr12:52634089-52634227	1	1	1	1	1	1	1	1	1
chr12:52634697-52634759	1	1	NA	NA	NA	NA	NA	NA	1
chr12:52640061-52640129	NA	NA	NA	NA	NA	1	1	1	1
chr12:52644542-52644676	1	1	1	1	1	1	1	1	1
chr12:52644729-52644789	1	1	1	1	1	1	1	1	1
chr12:52644797-52644866	1	1	1	1	1	1	1	1	1
chr12:52650828-52651124	1	1	1	1	1	1	1	1	1
chr12:52653819-52654012	NA	NA	1	1	1	1	1	1	1
chr12:52655547-52655679	1	1	1	1	1	1	1	1	1
chr12:52667660-52667960	NA	NA	1	1	1	1	1	1	1
chr12:52674713-52674839	1	1	1	1	1	1	1	1	1
chr12:52674899-52675001	1	1	1	1	1	1	1	1	1
chr12:52675010-52675104	1	1	1	1	1	1	1	1	1
chr12:52682402-52682601	NA	1	1	1	1	1	1	1	1
chr12:52684436-52684735	NA	1	1	1	1	1	1	1	1
chr12:52686036-52686284	NA	NA	1	1	1	1	1	1	1
chr12:52689596-52689665	NA	NA	1	1	1	1	1	1	1
chr12:52709055-52709189	1	1	1	1	1	1	1	1	1
chr12:52713688-52713752	NA	NA	1	1	1	1	1	1	1
chr12:52714802-52714896	1	1	1	1	1	1	1	1	1
chr12:52715574-52715801	1	1	1	1	1	1	1	1	1
chr12:52716462-52716618	1	1	1	1	1	1	1	1	1
chr12:52717664-52717833	1	1	1	1	1	1	1	1	1
chr12:52718181-52718270	1	1	1	1	1	1	1	1	1
chr12:52718966-52719032	1	1	1	1	1	1	1	1	1
chr12:52721142-52721280	1	1	1	1	1	1	1	1	1
chr12:52721558-52721617	1	1	1	1	1	1	1	1	1
chr12:52721699-52721751	1	1	1	1	1	1	1	1	1
chr12:52721901-52722127	1	1	1	1	1	1	1	1	1
chr12:52724083-52724272	1	1	1	1	1	1	1	1	1
chr12:52730103-52730178	1	1	1	1	1	1	1	1	1
chr12:52733186-52733582	NA	1	1	1	1	1	1	1	1
chr12:52734109-52734174	NA	NA	NA	NA	NA	NA	1	1	1
chr12:52735383-52735483	1	1	1	1	1	1	1	1	1
chr12:52735623-52735750	1	1	1	1	1	1	1	1	1
chr12:52736002-52736059	1	1	1	1	1	1	1	1	1
chr12:52740008-52740101	NA	NA	1	1	1	1	1	1	1
chr12:52746587-52746722	1	1	1	1	1	1	1	1	1
chr12:52746754-52746808	1	1	1	1	1	1	1	1	1
chr12:52747356-52747435	1	1	1	1	1	1	1	1	1
chr12:52748159-52748286	1	1	1	1	1	1	1	1	1
chr12:52751273-52751336	NA	NA	NA	NA	NA	NA	NA	1	1
chr12:52751975-52752037	1	1	1	1	1	1	1	1	1
chr12:52753350-52753523	1	1	1	1	1	1	1	1	1
chr12:52753660-52753783	1	1	1	1	1	1	1	1	1
chr12:52753986-52754040	1	1	1	1	1	1	1	1	1
chr12:52763417-52763837	NA	NA	1	1	1	1	1	1	1
chr12:52768121-52768218	1	1	1	1	1	1	1	1	1
chr12:52777368-52777653	1	1	1	1	1	1	1	1	1
chr12:52783742-52783820	NA	NA	1	1	1	1	1	1	1
chr12:52785749-52785847	NA	NA	1	1	1	1	1	1	1
chr12:52789684-52789753	1	1	1	1	1	1	1	1	1
chr12:52799232-52799304	NA	NA	1	1	1	1	1	1	1
chr12:52804019-52804074	NA	NA	1	1	1	1	1	1	1
chr12:52805199-52805357	NA	NA	1	1	1	1	1	1	1
chr12:52806530-52806676	NA	1	1	1	1	1	1	1	1
chr12:52806816-52806895	1	1	1	1	1	1	1	1	1
chr12:52806930-52807018	NA	1	1	1	1	1	1	1	1
chr12:52818550-52818700	1	1	1	1	1	1	1	1	1
chr12:52818742-52818892	1	1	1	1	1	1	1	1	1
chr12:52832542-52832640	NA	NA	1	1	1	1	1	1	1
chr12:52836005-52836210	1	1	1	1	1	1	1	1	1
chr12:52847479-52847626	NA	NA	1	1	1	1	1	1	1
chr12:52849427-52849598	NA	NA	1	1	1	1	1	1	1
chr12:52850779-52850895	NA	NA	1	1	1	1	1	1	1
chr12:52860199-52860376	NA	1	1	1	1	1	1	1	1
chr12:52867675-52867749	NA	NA	1	1	1	1	1	1	1
chr12:52871297-52871650	NA	1	1	1	1	1	1	1	1
chr12:52872974-52873376	1	1	1	1	1	1	1	1	1
chr12:52874227-52874474	1	1	1	1	1	1	1	1	1
chr12:52876483-52876738	NA	NA	1	1	1	1	1	1	1
chr12:52885782-52886389	NA	NA	NA	NA	NA	NA	1	1	1
chr12:52903471-52903555	NA	NA	1	1	1	1	1	1	1
chr12:52903594-52903806	NA	NA	1	1	1	1	1	1	1
chr12:52907141-52907223	NA	NA	1	1	1	1	1	1	1
chr12:52907239-52907383	NA	NA	1	1	1	1	1	1	1
chr12:52907819-52907927	NA	NA	1	1	1	1	1	1	1
chr12:52909388-52909460	NA	NA	1	1	1	1	1	1	1
chr12:52915763-52915845	NA	NA	1	1	1	1	1	1	1
chr12:52915893-52915953	NA	NA	1	1	1	1	1	1	1
chr12:52919009-52919135	NA	NA	1	1	1	1	1	1	1
chr12:52921052-52921158	NA	NA	1	1	1	1	1	1	1
chr12:52925933-52925999	NA	NA	1	1	1	1	1	1	1
chr12:52926523-52926579	NA	NA	1	1	1	1	1	1	1
chr12:52927353-52927662	NA	NA	1	1	1	1	1	1	1
chr12:52933284-52933410	NA	NA	1	1	1	1	1	1	1
chr12:52945630-52945710	NA	NA	1	1	1	1	1	1	1
chr12:52945963-52946194	NA	NA	1	1	1	1	1	1	1
chr12:52946711-52946795	NA	NA	1	1	1	1	1	1	1
chr12:52947047-52947145	NA	NA	1	1	1	1	1	1	1
chr12:52949898-52950015	1	1	1	1	1	1	1	1	1
chr12:52957092-52957363	NA	NA	1	1	1	1	1	1	1
chr12:52969903-52970046	NA	NA	1	1	1	1	1	1	1
chr12:52970371-52970538	NA	NA	1	1	1	1	1	1	1
chr12:52976825-52976919	NA	NA	1	1	1	1	1	1	1
chr12:52982987-52983061	NA	NA	1	1	1	1	1	1	1
chr12:52986372-52986465	NA	NA	NA	1	1	1	1	1	1
chr12:52988867-52988943	NA	NA	NA	NA	NA	NA	1	1	1
chr12:52990373-52990424	NA	NA	NA	NA	NA	NA	NA	1	1
chr12:52991779-52991860	NA	NA	1	1	NA	NA	1	1	1
chr12:52999527-52999695	NA	NA	NA	NA	NA	NA	1	1	1
chr12:53000236-53000341	NA	NA	NA	NA	NA	NA	1	1	1
chr12:53004677-53004734	NA	NA	1	1	1	1	1	1	1
chr12:53007152-53007278	NA	NA	1	1	1	1	1	1	1
chr12:53064573-53064979	1	1	1	1	1	1	1	1	1
chr12:53065220-53065420	1	1	1	1	1	1	1	1	1
chr12:53065561-53065709	NA	1	1	1	1	1	1	1	1
chr12:53066080-53066131	NA	1	1	1	1	1	1	1	1
chr12:53067318-53067502	1	1	1	1	1	1	1	1	1
chr12:53068802-53068919	NA	1	1	1	1	1	1	1	1
chr12:53069035-53069303	NA	1	1	1	1	1	1	1	1
chr12:53069316-53069400	1	1	1	1	1	1	1	1	1
chr12:53069816-53069990	NA	1	1	1	1	1	1	1	1
chr12:53071038-53071418	1	1	1	1	1	1	1	1	1
chr12:53071884-53072216	1	1	1	1	1	1	1	1	1
chr12:53072329-53072532	NA	1	1	1	1	1	1	1	1
chr12:53076070-53076196	NA	1	1	1	1	1	1	1	1
chr12:53076227-53076356	NA	1	1	1	1	1	1	1	1
chr12:53077837-53077895	NA	NA	1	1	1	1	1	1	1
chr12:53078682-53078748	NA	NA	1	1	1	1	1	1	1
chr12:53085178-53085290	NA	NA	NA	NA	NA	NA	1	1	1
chr12:53085592-53085692	NA	NA	1	1	1	1	1	1	1
chr12:53088758-53088812	NA	NA	NA	NA	NA	NA	1	1	1
chr12:53096302-53096578	1	1	1	1	1	1	1	1	1
chr12:53098695-53098822	NA	NA	1	1	1	1	1	1	1
chr12:53099418-53099649	1	1	1	1	1	1	1	1	1
chr12:53102565-53102656	NA	1	1	1	1	1	1	1	1
chr12:53103174-53103243	NA	1	1	1	1	1	1	1	1
chr12:53103389-53103473	NA	1	1	1	1	1	1	1	1
chr12:53108458-53108629	NA	NA	NA	NA	NA	NA	1	1	1
chr12:53109881-53109955	NA	NA	NA	NA	NA	NA	1	1	1
chr12:53111053-53111104	NA	NA	NA	NA	NA	NA	1	1	1
chr12:53117579-53117636	NA	NA	1	1	1	1	1	1	1
chr12:53127229-53127287	NA	NA	1	1	1	1	1	1	1
chr12:53127347-53127596	NA	NA	1	1	1	1	1	1	1
chr12:53131395-53131561	NA	NA	NA	NA	NA	NA	1	1	1
chr12:53131580-53132036	NA	NA	NA	NA	NA	NA	1	1	1
chr12:53132120-53132214	NA	NA	NA	NA	NA	NA	1	1	1
chr12:53139562-53139692	NA	NA	NA	NA	NA	NA	1	1	1
chr12:53142030-53142342	NA	NA	NA	NA	NA	NA	NA	1	1
chr12:53142893-53143017	NA	NA	NA	NA	NA	NA	NA	1	1
chr12:53144865-53144949	NA	NA	NA	NA	NA	NA	1	1	1
chr12:53145313-53145443	NA	NA	NA	NA	NA	NA	1	1	1
chr12:53145525-53145635	NA	NA	NA	NA	NA	NA	1	1	1
chr12:53151498-53151562	NA	NA	NA	NA	NA	1	1	1	1
chr12:53153257-53154631	1	1	1	1	1	1	1	1	1
chr12:53155681-53156171	NA	NA	1	1	1	1	1	1	1
chr12:53157626-53157691	NA	NA	1	1	1	1	1	1	1
chr12:53157931-53158011	NA	NA	1	1	1	1	1	1	1
chr12:53174859-53174941	NA	NA	1	1	1	1	1	1	1
chr12:53181149-53181277	1	1	1	1	1	1	1	1	1
chr12:53181310-53181543	NA	NA	1	1	1	1	1	1	1
chr12:53182567-53182629	NA	NA	1	1	1	1	1	1	1
chr12:53182796-53182880	NA	NA	1	1	1	1	1	1	1
chr12:53182948-53183186	NA	NA	1	1	1	1	1	1	1
chr12:53187119-53187219	NA	NA	1	1	1	1	1	1	1
chr12:53190015-53190377	NA	1	1	1	1	1	1	1	1
chr12:53190426-53190571	NA	1	1	1	1	1	1	1	1
chr12:53190611-53190900	1	1	1	1	1	1	1	1	1
chr12:53198802-53198939	NA	NA	1	1	1	1	1	1	1
chr12:53205884-53205957	NA	NA	1	1	1	1	1	1	1
chr12:53206242-53206298	NA	NA	1	1	1	1	1	1	1
chr12:53207138-53207362	NA	NA	1	1	1	1	1	1	1
chr12:53209034-53209225	NA	NA	1	1	1	1	1	1	1
chr12:53214766-53215046	1	1	1	1	1	1	1	1	1
chr12:53216076-53216139	NA	NA	1	1	1	1	1	1	1
chr12:53216580-53216717	NA	NA	1	1	1	1	1	1	1
chr12:53217027-53217632	1	1	1	1	1	1	1	1	1
chr12:53217709-53217962	1	1	1	1	1	1	1	1	1
chr12:53218486-53218836	1	1	1	1	1	1	1	1	1
chr12:53218893-53219205	1	1	1	1	1	1	1	1	1
chr12:53219290-53219472	1	1	1	1	1	1	1	1	1
chr12:53219559-53219635	1	1	1	1	1	1	1	1	1
chr12:53220330-53220811	1	1	1	1	1	1	1	1	1
chr12:53220858-53221217	1	1	1	1	1	1	1	1	1
chr12:53221530-53222191	1	1	1	1	1	1	1	1	1
chr12:53222326-53223013	1	1	1	1	1	1	1	1	1
chr12:53223178-53223700	1	1	1	1	1	1	1	1	1
chr12:53223728-53223868	1	1	1	1	1	1	1	1	1
chr12:53224156-53224260	1	1	1	1	1	1	1	1	1
chr12:53224655-53224942	NA	1	1	1	1	1	1	1	1
chr12:53225093-53225393	1	1	1	1	1	1	1	1	1
chr12:53225737-53225991	1	1	1	1	1	1	1	1	1
chr12:53229530-53229788	1	1	1	1	1	1	1	1	1
chr12:53230015-53230183	1	1	1	1	1	1	1	1	1
chr12:53230207-53230899	1	1	1	1	1	1	1	1	1
chr12:53231163-53231328	1	1	1	1	1	1	1	1	1
chr12:53231774-53231832	1	1	1	1	1	1	1	1	1
chr12:53231902-53232660	1	1	1	1	1	1	1	1	1
chr12:53232717-53232813	1	1	1	1	1	1	1	1	1
chr12:53232874-53233107	1	1	1	1	1	1	1	1	1
chr12:53233322-53234087	1	1	1	1	1	1	1	1	1
chr12:53234216-53234464	NA	NA	1	1	1	1	1	1	1
chr12:53235076-53235370	1	1	1	1	1	1	1	1	1
chr12:53235384-53235471	NA	NA	1	1	1	1	1	1	1
chr12:53235507-53235573	NA	NA	1	1	1	1	1	1	1
chr12:53236060-53236389	NA	NA	1	1	1	1	1	1	1
chr12:53236446-53236876	NA	1	1	1	1	1	1	1	1
chr12:53240948-53241023	NA	NA	1	1	1	1	1	1	1
chr12:53241558-53241710	NA	NA	1	1	1	1	1	1	1
chr12:53241756-53241842	1	1	1	1	1	1	1	1	1
chr12:53242617-53242730	1	1	1	1	1	1	1	1	1
chr12:53243023-53243157	NA	1	1	1	1	1	1	1	1
chr12:53245170-53245345	NA	NA	1	1	1	1	1	1	1
chr12:53245501-53245605	NA	NA	1	1	1	1	1	1	1
chr12:53245705-53245797	NA	NA	1	1	1	1	1	1	1
chr12:53247321-53247399	NA	NA	1	1	1	1	1	1	1
chr12:53248877-53248935	NA	NA	1	1	1	1	1	1	1
chr12:53250720-53250800	NA	NA	1	1	1	1	1	1	1
chr12:53251159-53251212	NA	NA	1	1	1	1	1	1	1
chr12:53252065-53252495	NA	1	1	1	1	1	1	1	1
chr12:53255240-53255822	NA	1	1	1	1	1	1	1	1
chr12:53256177-53256238	NA	NA	1	1	1	1	1	1	1
chr12:53256783-53256895	NA	NA	1	1	1	1	1	1	1
chr12:53258730-53258868	NA	NA	1	1	1	1	1	1	1
chr12:53258919-53259302	NA	NA	1	1	1	1	1	1	1
chr12:53259446-53259514	NA	NA	1	1	1	1	1	1	1
chr12:53267455-53267526	NA	NA	1	1	1	1	1	1	1
chr12:53268174-53268311	NA	NA	1	1	1	1	1	1	1
chr12:53276499-53276561	NA	NA	1	1	1	1	1	1	1
chr12:53321539-53321692	1	1	1	1	1	1	1	1	1
chr12:53321842-53321917	NA	NA	1	1	1	1	1	1	1
chr12:53324909-53325383	1	1	1	1	1	1	1	1	1
chr12:53325472-53325582	1	1	1	1	1	1	1	1	1
chr12:53325728-53325925	1	1	1	1	1	1	1	1	1
chr12:53326461-53327814	1	1	1	1	1	1	1	1	1
chr12:53330628-53331048	1	1	1	1	1	1	1	1	1
chr12:53332644-53332705	1	1	1	1	1	1	1	1	1
chr12:53332765-53333182	1	1	1	1	1	1	1	1	1
chr12:53333952-53334100	NA	1	1	1	1	1	1	1	1
chr12:53334841-53335053	1	1	1	1	1	1	1	1	1
chr12:53336802-53336864	NA	1	1	1	1	1	1	1	1
chr12:53337362-53337448	1	1	1	1	1	1	1	1	1
chr12:53338039-53338342	NA	1	1	1	1	1	1	1	1
chr12:53338886-53339422	1	1	1	1	1	1	1	1	1
chr12:53340489-53340771	1	1	1	1	1	1	1	1	1
chr12:53343354-53343506	NA	NA	1	1	1	1	1	1	1
chr12:53343526-53343592	NA	NA	1	1	1	1	1	1	1
chr12:53344788-53345066	1	1	1	1	1	1	1	1	1
chr12:53345350-53345718	1	1	1	1	1	1	1	1	1
chr12:53345806-53346252	1	1	1	1	1	1	1	1	1
chr12:53347806-53347873	NA	NA	1	1	1	1	1	1	1
chr12:53349136-53349205	NA	NA	1	1	1	1	1	1	1
chr12:53353027-53353110	NA	NA	1	1	1	1	1	1	1
chr12:53365479-53365588	NA	NA	1	1	1	1	1	1	1
chr12:53371300-53371565	NA	NA	1	1	1	1	1	1	1
chr12:53372276-53372379	NA	NA	1	1	1	1	1	1	1
chr12:53372574-53372654	NA	NA	1	1	1	1	1	1	1
chr12:53372794-53372861	NA	NA	1	1	1	1	1	1	1
chr12:53376956-53377020	NA	NA	1	1	1	1	1	1	1
chr12:53377097-53377202	NA	NA	1	1	1	1	1	1	1
chr12:53386054-53386141	NA	NA	1	1	1	1	1	1	1
chr12:53387450-53387542	NA	NA	1	1	1	1	1	1	1
chr12:53388073-53388679	1	1	1	1	1	1	1	1	1
chr12:53389757-53390191	1	1	1	1	1	1	1	1	1
chr12:53390731-53391042	1	1	1	1	1	1	1	1	1
chr12:53391953-53392127	1	1	1	1	1	1	1	1	1
chr12:53397911-53398127	NA	NA	NA	NA	NA	NA	1	1	1
chr12:53398701-53398798	NA	NA	NA	NA	NA	NA	1	1	1
chr12:53398864-53398946	NA	NA	NA	NA	NA	NA	1	1	1
chr12:53403661-53403743	NA	NA	1	1	1	1	1	1	1
chr12:53415676-53416515	1	1	1	1	1	1	1	1	1
chr12:53419958-53420009	NA	NA	1	1	1	1	1	1	1
chr12:53420629-53420901	NA	NA	1	1	1	1	1	1	1
chr12:53421375-53421428	NA	NA	1	1	1	1	1	1	1
chr12:53421747-53421864	NA	NA	1	1	1	1	1	1	1
chr12:53424150-53424233	NA	1	1	1	1	1	1	1	1
chr12:53471963-53472035	NA	NA	1	1	1	1	1	1	1
chr12:53480472-53480830	1	1	1	1	1	1	1	1	1
chr12:53492969-53493246	1	1	1	1	1	1	1	1	1
chr12:53493825-53493939	1	1	1	1	1	1	1	1	1
chr12:53494030-53494340	1	1	1	1	1	1	1	1	1
chr12:53494592-53494643	NA	NA	1	1	1	1	1	1	1
chr12:53498554-53498903	1	1	1	1	1	1	1	1	1
chr12:53499012-53499823	1	1	1	1	1	1	1	1	1
chr12:53499955-53500042	NA	NA	1	1	1	1	1	1	1
chr12:53506205-53506426	NA	1	1	1	1	1	1	1	1
chr12:53511890-53511944	NA	1	1	1	1	1	1	1	1
chr12:53511992-53513048	1	1	1	1	1	1	1	1	1
chr12:53513101-53513166	NA	NA	1	1	1	1	1	1	1
chr12:53513400-53513453	NA	NA	1	1	1	1	1	1	1
chr12:53513462-53513776	NA	1	1	1	1	1	1	1	1
chr12:53519348-53519414	NA	NA	1	1	1	1	1	1	1
chr12:53521569-53522136	NA	NA	1	1	1	1	1	1	1
chr12:53522187-53522278	NA	NA	1	1	1	1	1	1	1
chr12:53522943-53523056	NA	NA	1	1	1	1	1	1	1
chr12:53523480-53523645	NA	NA	1	1	1	1	1	1	1
chr12:53524957-53525048	NA	NA	1	1	1	1	1	1	1
chr12:53525432-53525535	NA	NA	1	1	1	1	1	1	1
chr12:53528183-53528306	NA	NA	1	1	1	1	1	1	1
chr12:53530128-53530518	1	1	1	1	1	1	1	1	1
chr12:53623033-53623183	NA	NA	1	1	1	1	1	1	1
chr12:53623323-53623445	NA	1	1	1	1	1	1	1	1
chr12:53623472-53624125	1	1	1	1	1	1	1	1	1
chr12:53624132-53624903	NA	1	1	1	1	1	1	1	1
chr12:53624936-53625408	1	1	1	1	1	1	1	1	1
chr12:53625466-53625587	NA	1	1	1	1	1	1	1	1
chr12:53625851-53626563	1	1	1	1	1	1	1	1	1
chr12:53626799-53626872	NA	NA	1	1	1	1	1	1	1
chr12:53627195-53627263	NA	NA	1	1	1	1	1	1	1
chr12:53632756-53633044	NA	NA	NA	NA	NA	NA	1	1	1
chr12:53641041-53641156	NA	NA	NA	NA	NA	NA	1	1	1
chr12:53642338-53642499	NA	NA	NA	NA	NA	NA	1	1	1
chr12:53643688-53643796	NA	NA	NA	NA	NA	NA	1	1	1
chr12:53645540-53645770	NA	NA	NA	NA	NA	NA	1	1	1
chr12:53654053-53654165	NA	NA	NA	NA	1	1	1	1	1
chr12:53654744-53654799	NA	NA	NA	NA	1	1	1	1	1
chr12:53656862-53657108	NA	NA	NA	1	1	1	1	1	1
chr12:53657691-53657752	NA	NA	NA	1	1	1	1	1	1
chr12:53658819-53659631	1	1	1	1	1	1	1	1	1
chr12:53659689-53660276	NA	1	1	1	1	1	1	1	1
chr12:53660350-53660556	1	1	1	1	1	1	1	1	1
chr12:53663564-53663630	1	1	1	1	1	1	1	1	1
chr12:53665736-53665841	NA	NA	1	1	1	1	1	1	1
chr12:53667060-53667346	1	1	1	1	1	1	1	1	1
chr12:53673930-53673981	NA	NA	1	1	1	1	1	1	1
chr12:53675808-53675917	1	1	1	1	1	1	1	1	1
chr12:53676994-53677774	1	1	1	1	1	1	1	1	1
chr12:53678124-53678188	NA	NA	1	1	1	1	1	1	1
chr12:53678416-53678624	NA	NA	1	1	1	1	1	1	1
chr12:53678717-53679165	1	1	1	1	1	1	1	1	1
chr12:53679271-53679454	NA	NA	1	1	1	1	1	1	1
chr12:53682116-53682207	NA	NA	1	1	1	1	1	1	1
chr12:53683163-53683585	NA	NA	1	1	1	1	1	1	1
chr12:53687308-53687595	NA	NA	1	1	1	1	1	1	1
chr12:53688865-53688942	NA	NA	1	1	1	1	1	1	1
chr12:53689340-53689489	NA	NA	1	1	1	1	1	1	1
chr12:53689579-53689724	NA	NA	1	1	1	1	1	1	1
chr12:53690139-53690255	NA	NA	1	1	1	1	1	1	1
chr12:53692135-53692231	NA	NA	1	1	1	1	1	1	1
chr12:53692913-53692990	NA	NA	1	1	1	1	1	1	1
chr12:53695062-53695576	1	1	1	1	1	1	1	1	1
chr12:53696083-53696601	1	1	1	1	1	1	1	1	1
chr12:53696612-53696741	1	1	1	1	1	1	1	1	1
chr12:53696962-53697454	1	1	1	1	1	1	1	1	1
chr12:53697655-53697785	NA	1	1	1	1	1	1	1	1
chr12:53699429-53699947	1	1	1	1	1	1	1	1	1
chr12:53700378-53700444	NA	NA	1	1	1	1	1	1	1
chr12:53700654-53701463	NA	NA	1	1	1	1	1	1	1
chr12:53702458-53702523	NA	1	1	1	1	1	1	1	1
chr12:53702593-53702907	NA	1	1	1	1	1	1	1	1
chr12:53703624-53703683	NA	NA	1	1	1	1	1	1	1
chr12:53703828-53704027	NA	NA	1	1	1	1	1	1	1
chr12:53704313-53704390	NA	NA	1	1	1	1	1	1	1
chr12:53709541-53709595	NA	NA	1	1	1	1	1	1	1
chr12:53709705-53710499	1	1	1	1	1	1	1	1	1
chr12:53710511-53710585	1	1	1	1	1	1	1	1	1
chr12:53711091-53711442	1	1	1	1	1	1	1	1	1
chr12:53711456-53711645	1	1	1	1	1	1	1	1	1
chr12:53712300-53712524	1	1	1	1	1	1	1	1	1
chr12:53720336-53720390	NA	NA	1	1	1	1	1	1	1
chr12:53720519-53720594	NA	NA	1	1	1	1	1	1	1
chr12:53723285-53723347	NA	NA	1	1	1	1	1	1	1
chr12:53725882-53726238	NA	1	1	1	1	1	1	1	1
chr12:53726300-53726403	NA	1	1	1	1	1	1	1	1
chr12:53726462-53726624	NA	1	1	1	1	1	1	1	1
chr12:53726837-53726903	NA	1	1	1	1	1	1	1	1
chr12:53727228-53727778	1	1	1	1	1	1	1	1	1
chr12:53728263-53728426	NA	1	1	1	1	1	1	1	1
chr12:53728573-53728921	1	1	1	1	1	1	1	1	1
chr12:53729816-53729879	NA	NA	1	1	1	1	1	1	1
chr12:53732261-53732326	NA	NA	1	1	1	1	1	1	1
chr12:53733696-53733858	NA	NA	1	1	1	1	1	1	1
chr12:53735231-53735304	1	1	1	1	1	1	1	1	1
chr12:53735497-53735890	1	1	1	1	1	1	1	1	1
chr12:53736516-53736862	1	1	1	1	1	1	1	1	1
chr12:53736928-53737022	NA	1	1	1	1	1	1	1	1
chr12:53737196-53737549	NA	1	1	1	1	1	1	1	1
chr12:53738292-53738347	NA	NA	1	1	1	1	1	1	1
chr12:53738354-53738533	1	1	1	1	1	1	1	1	1
chr12:53899972-53900056	NA	NA	1	1	1	1	1	1	1
chr12:53906976-53907245	NA	NA	1	1	1	1	1	1	1
chr12:53907664-53907789	NA	NA	1	1	1	1	1	1	1
chr12:53907806-53907951	NA	NA	1	1	1	1	1	1	1
chr12:53911395-53911486	NA	NA	NA	NA	NA	NA	1	1	1
chr12:53912785-53912849	NA	NA	NA	NA	NA	1	1	1	1
chr12:53913576-53913711	NA	NA	NA	1	1	1	1	1	1
chr12:53916477-53916559	NA	NA	NA	1	1	1	1	1	1
chr12:53916827-53916951	NA	NA	NA	1	1	1	1	1	1
chr12:53917100-53917303	NA	NA	NA	NA	1	1	1	1	1
chr12:53920873-53921031	NA	NA	1	1	1	1	1	1	1
chr12:53921132-53921393	1	1	1	1	1	1	1	1	1
chr12:53923796-53924238	1	1	1	1	1	1	1	1	1
chr12:53924977-53925145	1	1	1	1	1	1	1	1	1
chr12:53926230-53926328	NA	NA	1	1	1	1	1	1	1
chr12:53926804-53927020	1	1	1	1	1	1	1	1	1
chr12:53928063-53928182	NA	NA	1	1	1	1	1	1	1
chr12:53929833-53929948	NA	NA	1	1	1	1	1	1	1
chr12:53931457-53931785	NA	NA	1	1	1	1	1	1	1
chr12:53933143-53933693	1	1	1	1	1	1	1	1	1
chr12:53933849-53933931	1	1	1	1	1	1	1	1	1
chr12:53934148-53934386	1	1	1	1	1	1	1	1	1
chr12:53934789-53934986	NA	1	1	1	1	1	1	1	1
chr12:53940023-53940107	NA	NA	1	1	1	1	1	1	1
chr12:53940570-53940677	NA	NA	1	1	1	1	1	1	1
chr12:53940802-53941206	NA	1	1	1	1	1	1	1	1
chr12:53941261-53941328	NA	NA	1	1	1	1	1	1	1
chr12:53941601-53942109	NA	NA	1	1	1	1	1	1	1
chr12:53942208-53942364	NA	NA	1	1	1	1	1	1	1
chr12:53942475-53942628	NA	NA	1	1	1	1	1	1	1
chr12:53942651-53942736	NA	NA	1	1	1	1	1	1	1
chr12:53942879-53942967	NA	NA	1	1	1	1	1	1	1
chr12:53942999-53943146	NA	NA	1	1	1	1	1	1	1
chr12:53943426-53943562	NA	NA	1	1	1	1	1	1	1
chr12:53943938-53944035	NA	NA	1	1	1	1	1	1	1
chr12:53945465-53945640	1	1	1	1	1	1	1	1	1
chr12:53945697-53945864	1	1	1	1	1	1	1	1	1
chr12:53945937-53946141	1	1	1	1	1	1	1	1	1
chr12:53946199-53946620	1	1	1	1	1	1	1	1	1
chr12:53947128-53947514	1	1	1	1	1	1	1	1	1
chr12:53949244-53949342	NA	NA	1	1	1	1	1	1	1
chr12:53949571-53950144	1	1	1	1	1	1	1	1	1
chr12:53950445-53950624	1	1	1	1	1	1	1	1	1
chr12:53951262-53951318	1	1	1	1	1	1	1	1	1
chr12:53951584-53951816	NA	NA	1	1	1	1	1	1	1
chr12:53951967-53952018	NA	NA	1	1	1	1	1	1	1
chr12:53952390-53952482	NA	NA	1	1	1	1	1	1	1
chr12:53952668-53952776	NA	NA	1	1	1	1	1	1	1
chr12:53952827-53952952	NA	NA	1	1	1	1	1	1	1
chr12:53953095-53953388	NA	1	1	1	1	1	1	1	1
chr12:53953659-53953712	NA	NA	1	1	1	1	1	1	1
chr12:53957367-53957964	1	1	1	1	1	1	1	1	1
chr12:53958278-53958418	NA	NA	1	1	1	1	1	1	1
chr12:53958579-53959251	1	1	1	1	1	1	1	1	1
chr12:53960115-53960284	NA	NA	1	1	1	1	1	1	1
chr12:53960488-53960579	NA	NA	1	1	1	1	1	1	1
chr12:53960724-53960906	NA	NA	1	1	1	1	1	1	1
chr12:53961442-53961580	NA	NA	1	1	1	1	1	1	1
chr12:53976593-53977201	1	1	1	1	1	1	1	1	1
chr12:53977261-53977370	1	1	1	1	1	1	1	1	1
chr12:53977911-53978048	1	1	1	1	1	1	1	1	1
chr12:53978068-53978726	1	1	1	1	1	1	1	1	1
chr12:53978965-53979397	1	1	1	1	1	1	1	1	1
chr12:53979819-53979973	1	1	1	1	1	1	1	1	1
chr12:53980216-53980379	NA	NA	1	1	1	1	1	1	1
chr12:53980829-53981005	NA	NA	1	1	1	1	1	1	1
chr12:53981014-53981190	NA	NA	1	1	1	1	1	1	1
chr12:53986135-53987069	1	1	1	1	1	1	1	1	1
chr12:53987149-53987243	1	1	1	1	1	1	1	1	1
chr12:53987312-53987439	NA	1	1	1	1	1	1	1	1
chr12:53987545-53987596	NA	NA	1	1	1	1	1	1	1
chr12:53987740-53987966	NA	NA	1	1	1	1	1	1	1
chr12:53988053-53988126	NA	NA	1	1	1	1	1	1	1
chr12:53988144-53988246	NA	NA	1	1	1	1	1	1	1
chr12:53996820-53997582	1	1	1	1	1	1	1	1	1
chr12:53997740-53998335	1	1	1	1	1	1	1	1	1
chr12:54001191-54001425	1	1	1	1	1	1	1	1	1
chr12:54004100-54004717	1	1	1	1	1	1	1	1	1
chr12:54007344-54007431	NA	NA	1	1	1	1	1	1	1
chr12:54007781-54008160	1	1	1	1	1	1	1	1	1
chr12:54009912-54009978	1	1	1	1	1	1	1	1	1
chr12:54010037-54010331	1	1	1	1	1	1	1	1	1
chr12:54011919-54012792	1	1	1	1	1	1	1	1	1
chr12:54012877-54012950	1	1	1	1	1	1	1	1	1
chr12:54013697-54013931	1	1	1	1	1	1	1	1	1
chr12:54014434-54014542	1	1	1	1	1	1	1	1	1
chr12:54014564-54015200	1	1	1	1	1	1	1	1	1
chr12:54015257-54015712	1	1	1	1	1	1	1	1	1
chr12:54015796-54015888	NA	NA	1	1	1	1	1	1	1
chr12:54016437-54016555	NA	1	1	1	1	1	1	1	1
chr12:54035987-54036623	1	1	1	1	1	1	1	1	1
chr12:54036689-54036872	1	1	1	1	1	1	1	1	1
chr12:54037321-54038195	1	1	1	1	1	1	1	1	1
chr12:54038258-54038439	NA	NA	1	1	1	1	1	1	1
chr12:54039665-54039718	NA	NA	1	1	1	1	1	1	1
chr12:54040178-54040331	1	1	1	1	1	1	1	1	1
chr12:54040735-54040905	NA	NA	1	1	1	1	1	1	1
chr12:54041146-54041218	NA	NA	1	1	1	1	1	1	1
chr12:54041511-54041614	NA	NA	1	1	1	1	1	1	1
chr12:54041631-54041714	NA	NA	1	1	1	1	1	1	1
chr12:54042696-54042781	NA	NA	1	1	1	1	1	1	1
chr12:54043930-54044337	1	1	1	1	1	1	1	1	1
chr12:54044753-54044843	1	1	1	1	1	1	1	1	1
chr12:54045184-54045678	NA	1	1	1	1	1	1	1	1
chr12:54046065-54046714	1	1	1	1	1	1	1	1	1
chr12:54046996-54047099	NA	NA	1	1	1	1	1	1	1
chr12:54047267-54047327	NA	NA	1	1	1	1	1	1	1
chr12:54047346-54047443	NA	NA	1	1	1	1	1	1	1
chr12:54047496-54047777	1	1	1	1	1	1	1	1	1
chr12:54047876-54047998	NA	NA	1	1	1	1	1	1	1
chr12:54048084-54048279	NA	NA	1	1	1	1	1	1	1
chr12:54048825-54049742	1	1	1	1	1	1	1	1	1
chr12:54049793-54051024	1	1	1	1	1	1	1	1	1
chr12:54051057-54051137	NA	NA	1	1	1	1	1	1	1
chr12:54051289-54051370	NA	NA	1	1	1	1	1	1	1
chr12:54051503-54051584	NA	NA	1	1	1	1	1	1	1
chr12:54051796-54052595	1	1	1	1	1	1	1	1	1
chr12:54056356-54056754	NA	1	1	1	1	1	1	1	1
chr12:54057149-54057240	1	1	1	1	1	1	1	1	1
chr12:54057261-54057625	NA	1	1	1	1	1	1	1	1
chr12:54057892-54058053	1	1	1	1	1	1	1	1	1
chr12:54148983-54149311	1	1	1	1	1	1	1	1	1
chr12:54150311-54150388	NA	NA	1	1	1	1	1	1	1
chr12:54152494-54152715	1	1	1	1	1	1	1	1	1
chr12:54154505-54154751	1	1	1	1	1	1	1	1	1
chr12:54155569-54155843	NA	NA	1	1	1	1	1	1	1
chr12:54157220-54157281	1	1	1	1	1	1	1	1	1
chr12:54158905-54158981	NA	NA	1	1	1	1	1	1	1
chr12:54159105-54159481	1	1	1	1	1	1	1	1	1
chr12:54159689-54159792	1	1	1	1	1	1	1	1	1
chr12:54159812-54159954	1	1	1	1	1	1	1	1	1
chr12:54160141-54160295	1	1	1	1	1	1	1	1	1
chr12:54160870-54160924	NA	NA	1	1	1	1	1	1	1
chr12:54161070-54161427	1	1	1	1	1	1	1	1	1
chr12:54161750-54161993	1	1	1	1	1	1	1	1	1
chr12:54169588-54169639	NA	NA	1	1	1	1	1	1	1
chr12:54172290-54172454	NA	NA	1	1	1	1	1	1	1
chr12:54173356-54173970	1	1	1	1	1	1	1	1	1
chr12:54174507-54174763	NA	1	1	1	1	1	1	1	1
chr12:54175651-54175748	NA	NA	1	1	1	1	1	1	1
chr12:54182949-54183169	NA	1	1	1	1	1	1	1	1
chr12:54183354-54183516	1	1	1	1	1	1	1	1	1
chr12:54184307-54184626	NA	NA	1	1	1	1	1	1	1
chr12:54188945-54189147	1	1	1	1	1	1	1	1	1
chr12:54190379-54190430	NA	NA	1	1	1	1	1	1	1
chr12:54190531-54190634	1	1	1	1	1	1	1	1	1
chr12:54191649-54191765	1	1	1	1	1	1	1	1	1
chr12:54193401-54193826	1	1	1	1	1	1	1	1	1
chr12:54195410-54195619	1	1	1	1	1	1	1	1	1
chr12:54195768-54196385	1	1	1	1	1	1	1	1	1
chr12:54196671-54196746	1	1	1	1	1	1	1	1	1
chr12:54196999-54197166	1	1	1	1	1	1	1	1	1
chr12:54197226-54197277	1	1	1	1	1	1	1	1	1
chr12:54201443-54201522	1	1	1	1	1	1	1	1	1
chr12:54207924-54207998	NA	NA	1	1	1	1	1	1	1
chr12:54208534-54209007	1	1	1	1	1	1	1	1	1
chr12:54209022-54209084	NA	NA	1	1	1	1	1	1	1
chr12:54210047-54210120	1	1	1	1	1	1	1	1	1
chr12:54210557-54210710	1	1	1	1	1	1	1	1	1
chr12:54211041-54211231	1	1	1	1	1	1	1	1	1
chr12:54212430-54212763	1	1	1	1	1	1	1	1	1
chr12:54212890-54213101	1	1	1	1	1	1	1	1	1
chr12:54218001-54218180	1	1	1	1	1	1	1	1	1
chr12:54224688-54224741	NA	NA	1	1	1	1	1	1	1
chr12:54225689-54225864	NA	NA	1	1	1	1	1	1	1
chr12:54228095-54228705	1	1	1	1	1	1	1	1	1
chr12:54229966-54230242	1	1	1	1	1	1	1	1	1
chr12:54232025-54232633	NA	1	1	1	1	1	1	1	1
chr12:54232735-54232829	NA	NA	1	1	1	1	1	1	1
chr12:54234435-54235183	1	1	1	1	1	1	1	1	1
chr12:54239553-54240372	NA	1	1	1	1	1	1	1	1
chr12:54241998-54242060	NA	NA	1	1	1	1	1	1	1
chr12:54242628-54242684	NA	NA	1	1	1	1	1	1	1
chr12:54243207-54243294	NA	NA	1	1	1	1	1	1	1
chr12:54243886-54244007	1	1	1	1	1	1	1	1	1
chr12:54244313-54244440	NA	NA	1	1	1	1	1	1	1
chr12:54244735-54244835	NA	NA	1	1	1	1	1	1	1
chr12:54244896-54244989	NA	NA	1	1	1	1	1	1	1
chr12:54247578-54247689	NA	NA	1	1	1	1	1	1	1
chr12:54248381-54249081	1	1	1	1	1	1	1	1	1
chr12:54249495-54249666	NA	NA	1	1	1	1	1	1	1
chr12:54249785-54249855	NA	NA	1	1	1	1	1	1	1
chr12:54251812-54251917	1	1	1	1	1	1	1	1	1
chr12:54256423-54256512	NA	NA	1	1	1	1	1	1	1
chr12:54257205-54257257	NA	NA	1	1	1	1	1	1	1
chr12:54257922-54258067	1	1	1	1	1	1	1	1	1
chr12:54258194-54260095	1	1	1	1	1	1	1	1	1
chr12:54261657-54262293	1	1	1	1	1	1	1	1	1
chr12:54346875-54347416	NA	NA	1	1	1	1	1	1	1
chr12:54347437-54347506	NA	NA	1	1	1	1	1	1	1
chr12:54348316-54348379	NA	NA	1	1	1	1	1	1	1
chr12:54349858-54350143	NA	1	1	1	1	1	1	1	1
chr12:54350817-54350955	1	1	1	1	1	1	1	1	1
chr12:54351027-54351134	1	1	1	1	1	1	1	1	1
chr12:54351259-54351448	1	1	1	1	1	1	1	1	1
chr12:54351496-54351591	1	1	1	1	1	1	1	1	1
chr12:54351635-54352614	1	1	1	1	1	1	1	1	1
chr12:54353218-54353537	NA	1	1	1	1	1	1	1	1
chr12:54498687-54498838	NA	1	1	1	1	1	1	1	1
chr12:54502441-54502615	NA	NA	1	1	1	1	1	1	1
chr12:54503163-54503358	NA	NA	1	1	1	1	1	1	1
chr12:54504062-54504147	NA	NA	1	1	1	1	1	1	1
chr12:54504395-54504480	NA	NA	1	1	1	1	1	1	1
chr12:54506035-54506191	NA	NA	1	1	1	1	1	1	1
chr12:54506917-54507038	NA	NA	NA	NA	NA	1	1	1	1
chr12:54507134-54507453	NA	NA	1	1	1	1	1	1	1
chr12:54507470-54507555	NA	NA	1	1	1	1	1	1	1
chr12:54508064-54508132	NA	1	1	1	1	1	1	1	1
chr12:54508986-54509226	NA	NA	1	1	1	1	1	1	1
chr12:54510233-54510307	NA	NA	1	1	1	1	1	1	1
chr12:54512428-54512522	NA	NA	1	1	1	1	1	1	1
chr12:54512622-54512782	NA	NA	1	1	1	1	1	1	1
chr12:54512862-54512915	NA	NA	1	1	1	1	1	1	1
chr12:54513068-54513256	NA	NA	1	1	1	1	1	1	1
chr12:54513704-54513782	NA	NA	NA	1	1	1	1	1	1
chr12:54514950-54515144	NA	NA	1	1	1	1	1	1	1
chr12:54515153-54515229	NA	NA	1	1	1	1	1	1	1
chr12:54515346-54515634	NA	NA	1	1	1	1	1	1	1
chr12:54517225-54517301	NA	1	1	1	1	1	1	1	1
chr12:54519906-54519996	NA	NA	1	1	1	1	1	1	1
chr12:54521363-54521522	NA	1	1	1	1	1	1	1	1
chr12:54521728-54521967	NA	1	1	1	1	1	1	1	1
chr12:54524300-54524377	NA	NA	1	1	1	1	1	1	1
chr12:54525232-54525378	NA	NA	1	1	1	1	1	1	1
chr12:54527262-54527317	1	1	1	1	1	1	1	1	1
chr12:54527961-54528100	NA	1	1	1	1	1	1	1	1
chr12:54529119-54529227	1	1	1	1	1	1	1	1	1
chr12:54529581-54529874	NA	NA	1	1	1	1	1	1	1
chr12:54530288-54530498	NA	NA	1	1	1	1	1	1	1
chr12:54532843-54532914	NA	NA	1	1	1	1	1	1	1
chr12:54532978-54533057	NA	NA	1	1	1	1	1	1	1
chr12:54533104-54533378	NA	1	1	1	1	1	1	1	1
chr12:54534210-54534356	NA	NA	1	1	1	1	1	1	1
chr12:54535366-54535540	NA	1	1	1	1	1	1	1	1
chr12:54537821-54538047	NA	NA	1	1	1	1	1	1	1
chr12:54538350-54538614	NA	NA	1	1	1	1	1	1	1
chr12:54539462-54539597	NA	NA	1	1	1	1	1	1	1
chr12:54540801-54541103	1	1	1	1	1	1	1	1	1
chr12:54541319-54541395	NA	NA	1	1	1	1	1	1	1
chr12:54541559-54541664	NA	NA	1	1	1	1	1	1	1
chr12:54541708-54541782	NA	NA	1	1	1	1	1	1	1
chr12:54541974-54542291	1	1	1	1	1	1	1	1	1
chr12:54545128-54545354	NA	NA	1	1	1	1	1	1	1
chr12:54545694-54545918	NA	1	1	1	1	1	1	1	1
chr12:54546553-54547255	1	1	1	1	1	1	1	1	1
chr12:54547657-54547761	NA	NA	1	1	1	1	1	1	1
chr12:54548209-54548277	NA	1	1	1	1	1	1	1	1
chr12:54548495-54548554	NA	NA	1	1	1	1	1	1	1
chr12:54551115-54551580	NA	1	1	1	1	1	1	1	1
chr12:54551674-54551880	NA	NA	1	1	1	1	1	1	1
chr12:54552100-54552167	NA	NA	1	1	1	1	1	1	1
chr12:54552198-54552406	NA	NA	1	1	1	1	1	1	1
chr12:54552485-54552707	NA	NA	1	1	1	1	1	1	1
chr12:54552812-54552886	NA	NA	1	1	1	1	1	1	1
chr12:54553382-54553476	NA	1	1	1	1	1	1	1	1
chr12:54553516-54553570	NA	NA	1	1	1	1	1	1	1
chr12:54553697-54553943	NA	NA	1	1	1	1	1	1	1
chr12:54554040-54554167	NA	NA	1	1	1	1	1	1	1
chr12:54554858-54555058	NA	NA	1	1	1	1	1	1	1
chr12:54555911-54556384	NA	NA	1	1	1	1	1	1	1
chr12:54556531-54556637	NA	NA	1	1	1	1	1	1	1
chr12:54556709-54556950	1	1	1	1	1	1	1	1	1
chr12:54556974-54557101	NA	NA	1	1	1	1	1	1	1
chr12:54557252-54557480	NA	NA	1	1	1	1	1	1	1
chr12:54557588-54557881	NA	1	1	1	1	1	1	1	1
chr12:54558043-54558134	NA	1	1	1	1	1	1	1	1
chr12:54558375-54558596	1	1	1	1	1	1	1	1	1
chr12:54558655-54558846	NA	NA	1	1	1	1	1	1	1
chr12:54559623-54559685	NA	NA	1	1	1	1	1	1	1
chr12:54560126-54560350	NA	NA	1	1	1	1	1	1	1
chr12:54560513-54560634	NA	NA	1	1	1	1	1	1	1
chr12:54562733-54562973	NA	1	1	1	1	1	1	1	1
chr12:54563042-54563119	NA	NA	1	1	1	1	1	1	1
chr12:54563355-54563407	NA	NA	1	1	1	1	1	1	1
chr12:54563987-54564151	NA	NA	1	1	1	1	1	1	1
chr12:54564936-54565131	NA	NA	1	1	1	1	1	1	1
chr12:54565146-54565197	NA	NA	1	1	1	1	1	1	1
chr12:54565419-54565474	NA	NA	1	1	1	1	1	1	1
chr12:54565678-54565976	1	1	1	1	1	1	1	1	1
chr12:54566051-54566120	NA	NA	1	1	1	1	1	1	1
chr12:54566266-54566649	1	1	1	1	1	1	1	1	1
chr12:54566869-54566932	NA	NA	1	1	1	1	1	1	1
chr12:54570881-54570961	NA	NA	1	1	1	1	1	1	1
chr12:54571647-54571984	1	1	1	1	1	1	1	1	1
chr12:54572214-54572428	NA	NA	1	1	1	1	1	1	1
chr12:54574383-54574493	NA	NA	1	1	1	1	1	1	1
chr12:54577742-54578461	1	1	1	1	1	1	1	1	1
chr12:54578516-54578770	1	1	1	1	1	1	1	1	1
chr12:54578866-54579268	1	1	1	1	1	1	1	1	1
chr12:54583783-54584103	1	1	1	1	1	1	1	1	1
chr12:54584892-54585008	NA	NA	1	1	1	1	1	1	1
chr12:54585417-54585475	NA	1	1	1	1	1	1	1	1
chr12:54585795-54585891	NA	NA	1	1	1	1	1	1	1
chr12:54586572-54586675	NA	1	1	1	1	1	1	1	1
chr12:54586798-54586868	NA	1	1	1	1	1	1	1	1
chr12:54587398-54587654	1	1	1	1	1	1	1	1	1
chr12:54588025-54588110	1	1	1	1	1	1	1	1	1
chr12:54588176-54588248	1	1	1	1	1	1	1	1	1
chr12:54589016-54589100	1	1	1	1	1	1	1	1	1
chr12:54589182-54589420	1	1	1	1	1	1	1	1	1
chr12:54589432-54589633	1	1	1	1	1	1	1	1	1
chr12:54589880-54590024	1	1	1	1	1	1	1	1	1
chr12:54590855-54591038	NA	NA	1	1	1	1	1	1	1
chr12:54591060-54591204	NA	NA	1	1	1	1	1	1	1
chr12:54592064-54592145	NA	NA	1	1	1	1	1	1	1
chr12:54592383-54592592	NA	NA	1	1	1	1	1	1	1
chr12:54593780-54594194	NA	1	1	1	1	1	1	1	1
chr12:54597641-54597837	NA	NA	1	1	1	1	1	1	1
chr12:54601786-54601855	NA	NA	1	1	1	1	1	1	1
chr12:54601868-54601963	NA	NA	1	1	1	1	1	1	1
chr12:54612774-54612875	NA	NA	1	1	1	1	1	1	1
chr12:54617301-54617358	NA	NA	NA	NA	1	1	1	1	1
chr12:54619159-54619233	NA	NA	NA	NA	NA	NA	1	1	1
chr12:54627144-54627239	NA	NA	NA	NA	NA	NA	1	1	1
chr12:54636480-54636602	NA	NA	1	1	1	1	1	1	1
chr12:54640052-54640120	NA	NA	1	1	1	1	1	1	1
chr12:54661363-54661497	NA	NA	1	1	1	1	1	1	1
chr12:54668893-54669030	NA	NA	1	1	1	1	1	1	1
chr12:54671268-54671473	NA	NA	NA	1	1	1	1	1	1
chr12:54671863-54671922	NA	NA	NA	1	1	1	1	1	1
chr12:54673114-54673165	NA	NA	NA	NA	1	1	1	1	1
chr12:54673708-54673816	NA	NA	1	1	1	1	1	1	1
chr12:54675131-54675191	NA	NA	NA	NA	1	1	1	1	1
chr12:54682563-54682641	NA	NA	1	1	1	1	1	1	1
chr12:54682654-54682838	NA	NA	1	1	1	1	1	1	1
chr12:54689611-54689712	NA	NA	NA	NA	1	1	1	1	1
chr12:54695654-54695905	NA	NA	1	1	1	1	1	1	1
chr12:54697097-54697239	NA	NA	1	1	1	1	1	1	1
chr12:54697374-54697489	NA	NA	1	1	1	1	1	1	1
chr12:54697739-54697816	NA	NA	1	1	1	1	1	1	1
chr12:54713502-54713559	NA	NA	NA	NA	NA	1	1	1	1
chr12:54715829-54716038	NA	NA	1	1	1	1	1	1	1
chr12:54718483-54718673	NA	NA	1	1	1	1	1	1	1
chr12:54718702-54718826	NA	NA	1	1	1	1	1	1	1
chr12:54722104-54722287	NA	NA	1	1	1	1	1	1	1
chr12:54728481-54728600	NA	NA	NA	NA	NA	NA	1	1	1
chr12:54743217-54743285	NA	NA	NA	NA	NA	NA	1	1	1
chr12:54751741-54752000	NA	NA	1	1	1	1	1	1	1
chr12:54784658-54784748	NA	NA	NA	NA	NA	NA	1	1	1
chr12:54801884-54802315	1	1	1	1	1	1	1	1	1
chr12:54802375-54803595	1	1	1	1	1	1	1	1	1
chr12:54865392-54865512	NA	NA	NA	NA	NA	NA	1	1	1
chr12:54917143-54917397	NA	NA	NA	NA	NA	NA	1	1	1
chr12:54949592-54949670	NA	NA	1	1	1	1	1	1	1
chr12:54958231-54958315	NA	NA	1	1	1	1	1	1	1
chr12:54968370-54968508	NA	NA	1	1	1	1	1	1	1
chr12:54969079-54969159	NA	NA	1	1	1	1	1	1	1
chr12:54970308-54970375	NA	NA	1	1	1	1	1	1	1
chr12:54971134-54971207	NA	NA	1	1	1	1	1	1	1
chr12:54972644-54972730	NA	NA	1	1	1	1	1	1	1
chr12:54975719-54975904	NA	NA	1	1	1	1	1	1	1
chr12:54977974-54978065	NA	NA	1	1	1	1	1	1	1
chr12:54980834-54980889	NA	NA	1	1	1	1	1	1	1
chr12:54981948-54982088	NA	NA	1	1	1	1	1	1	1
chr12:54982525-54982586	NA	NA	1	1	1	1	1	1	1
chr12:54984558-54984614	NA	NA	1	1	1	1	1	1	1
chr12:54984630-54984864	NA	NA	1	1	1	1	1	1	1
chr12:54988509-54988706	NA	NA	1	1	1	1	1	1	1
chr12:54991395-54991511	NA	NA	1	1	1	1	1	1	1
chr12:54996358-54996522	NA	NA	1	1	1	1	1	1	1
chr12:54998026-54998084	1	1	1	1	1	1	1	1	1
chr12:54998152-54998649	1	1	1	1	1	1	1	1	1
chr12:55008297-55008356	NA	NA	1	1	1	1	1	1	1
chr12:55008898-55009000	NA	NA	1	1	1	1	1	1	1
chr12:55009218-55009298	NA	1	1	1	1	1	1	1	1
chr12:55009309-55009513	1	1	1	1	1	1	1	1	1
chr12:55017155-55017885	NA	1	1	1	1	1	1	1	1
chr12:55018052-55018229	NA	1	1	1	1	1	1	1	1
chr12:55018366-55018457	NA	NA	1	1	1	1	1	1	1
chr12:55019835-55020053	NA	1	1	1	1	1	1	1	1
chr12:55020112-55020363	NA	1	1	1	1	1	1	1	1
chr12:55023256-55023360	NA	NA	1	1	1	1	1	1	1
chr12:55024387-55025207	NA	1	1	1	1	1	1	1	1
chr12:55027593-55027745	NA	NA	1	1	1	1	1	1	1
chr12:55027772-55027868	NA	NA	1	1	1	1	1	1	1
chr12:55027993-55028394	NA	NA	1	1	1	1	1	1	1
chr12:55028488-55028549	NA	NA	1	1	1	1	1	1	1
chr12:55028558-55028620	NA	NA	1	1	1	1	1	1	1
chr12:55028750-55028920	NA	NA	1	1	1	1	1	1	1
chr12:55028946-55029029	NA	NA	1	1	1	1	1	1	1
chr12:55029110-55029277	NA	NA	1	1	1	1	1	1	1
chr12:55029429-55029784	NA	1	1	1	1	1	1	1	1
chr12:55029797-55030045	NA	1	1	1	1	1	1	1	1
chr12:55030862-55030936	NA	NA	1	1	1	1	1	1	1
chr12:55032540-55032652	NA	NA	1	1	1	1	1	1	1
chr12:55034267-55034595	1	1	1	1	1	1	1	1	1
chr12:55037341-55037790	NA	1	1	1	1	1	1	1	1
chr12:55039441-55040066	NA	1	1	1	1	1	1	1	1
chr12:55041459-55041610	1	1	1	1	1	1	1	1	1
chr12:55057308-55057866	NA	1	1	1	1	1	1	1	1
chr12:55059725-55060066	1	1	1	1	1	1	1	1	1
chr12:55061085-55061408	1	1	1	1	1	1	1	1	1
chr12:55063165-55063682	NA	1	1	1	1	1	1	1	1
chr12:55065597-55065932	1	1	1	1	1	1	1	1	1
chr12:55066713-55066835	NA	NA	1	1	1	1	1	1	1
chr12:55067758-55068000	1	1	1	1	1	1	1	1	1
chr12:55074971-55075159	NA	NA	1	1	1	1	1	1	1
chr12:55089634-55089797	1	1	1	1	1	1	1	1	1
chr12:55122665-55123232	NA	NA	NA	NA	NA	NA	1	1	1
chr12:55123300-55124158	NA	NA	NA	NA	NA	NA	1	1	1
chr12:55150486-55150539	NA	NA	1	1	1	1	1	1	1
chr12:55158867-55159098	1	1	1	1	1	1	1	1	1
chr12:55159106-55159392	1	1	1	1	1	1	1	1	1
chr12:55159445-55159731	1	1	1	1	1	1	1	1	1
chr12:55185306-55185440	1	1	1	1	1	1	1	1	1
chr12:55185527-55185592	1	1	1	1	1	1	1	1	1
chr12:55185615-55185913	1	1	1	1	1	1	1	1	1
chr12:55193858-55194115	1	1	1	1	1	1	1	1	1
chr12:55194254-55194790	1	1	1	1	1	1	1	1	1
chr12:55195512-55195579	NA	NA	1	1	1	1	NA	NA	1
chr12:55218009-55218112	NA	1	1	1	1	1	1	1	1
chr12:55218255-55218308	NA	1	1	1	1	1	1	1	1
chr12:55238493-55238598	NA	NA	NA	NA	NA	NA	1	1	1
chr12:55238672-55238741	NA	NA	NA	NA	NA	NA	1	1	1
chr12:55262538-55262726	1	1	1	1	1	1	1	1	1
chr12:55262872-55262941	1	1	1	1	1	1	1	1	1
chr12:55263035-55263103	1	1	1	1	1	1	1	1	1
chr12:55263218-55263280	1	1	1	1	1	1	NA	NA	1
chr12:55263360-55263421	1	1	1	1	1	1	1	1	1
chr12:55284050-55284123	1	1	1	1	1	1	1	1	1
chr12:55284429-55284518	1	1	1	1	1	1	1	1	1
chr12:55284555-55284628	1	1	1	1	1	1	1	1	1
chr12:55312125-55312223	1	1	1	1	1	1	1	1	1
chr12:55342837-55342974	1	1	1	1	1	1	1	1	1
chr12:55342984-55343040	1	1	1	1	1	1	1	1	1
chr12:55343171-55343278	1	1	1	1	1	1	1	1	1
chr12:55343331-55343396	1	1	1	1	1	1	1	1	1
chr12:55343506-55343649	1	1	1	1	1	1	1	1	1
chr12:55343660-55343724	1	1	1	1	1	1	1	1	1
chr12:55362799-55362888	NA	NA	1	1	1	1	1	1	1
chr12:55409687-55409962	1	1	1	1	1	1	1	1	1
chr12:55410203-55411186	1	1	1	1	1	1	1	1	1
chr12:55628971-55629027	NA	NA	NA	NA	NA	1	1	1	1
chr12:55663868-55664044	NA	NA	NA	NA	NA	NA	1	1	1
chr12:55664440-55664920	NA	NA	NA	NA	NA	NA	1	1	1
chr12:55677270-55677342	NA	NA	NA	NA	NA	NA	1	1	1
chr12:55684552-55684743	1	1	1	1	1	1	1	1	1
chr12:55685880-55685982	1	1	1	1	1	1	1	1	1
chr12:55703467-55703690	1	1	1	1	1	1	1	1	1
chr12:55703944-55704143	1	1	1	1	1	1	1	1	1
chr12:55704219-55704414	NA	NA	1	1	1	1	1	1	1
chr12:55705248-55705303	NA	NA	1	1	1	1	1	1	1
chr12:55705980-55706289	1	1	1	1	1	1	1	1	1
chr12:55706334-55706546	1	1	1	1	1	1	1	1	1
chr12:55706732-55706791	1	1	1	1	1	1	1	1	1
chr12:55708836-55709012	1	1	1	1	1	1	1	1	1
chr12:55712840-55713005	1	1	1	1	1	1	1	1	1
chr12:55713150-55713326	1	1	1	1	1	1	1	1	1
chr12:55715364-55715548	1	1	1	1	1	1	1	1	1
chr12:55715554-55715622	1	1	1	1	1	1	1	1	1
chr12:55715683-55715779	1	1	1	1	1	1	1	1	1
chr12:55717222-55717757	1	1	1	1	1	1	1	1	1
chr12:55717948-55718341	1	1	1	1	1	1	1	1	1
chr12:55718525-55718752	1	1	1	1	1	1	1	1	1
chr12:55718784-55718975	1	1	1	1	1	1	1	1	1
chr12:55720026-55720117	NA	1	1	1	1	1	1	1	1
chr12:55720322-55720450	NA	1	1	1	1	1	1	1	1
chr12:55727965-55728065	1	1	1	1	1	1	1	1	1
chr12:55728396-55728542	1	1	1	1	1	1	1	1	1
chr12:55737717-55737813	1	1	1	1	1	1	1	1	1
chr12:55738476-55738626	1	1	1	1	1	1	1	1	1
chr12:55744270-55744430	NA	NA	1	1	1	1	1	1	1
chr12:55744483-55745010	1	1	1	1	1	1	1	1	1
chr12:55745074-55745127	NA	NA	1	1	1	1	1	1	1
chr12:55745147-55745211	1	1	1	1	1	1	1	1	1
chr12:55745450-55745902	1	1	1	1	1	1	1	1	1
chr12:55745973-55746277	1	1	1	1	1	1	1	1	1
chr12:55746714-55746870	NA	NA	1	1	1	1	1	1	1
chr12:55747988-55748068	NA	NA	1	1	1	1	1	1	1
chr12:55748145-55748256	NA	NA	1	1	1	1	1	1	1
chr12:55749138-55749387	1	1	1	1	1	1	1	1	1
chr12:55753260-55753316	NA	NA	1	1	1	1	1	1	1
chr12:55755308-55755579	1	1	1	1	1	1	1	1	1
chr12:55756220-55756298	1	1	1	1	1	1	1	1	1
chr12:55757037-55757122	NA	NA	1	1	1	1	1	1	1
chr12:55757822-55757959	1	1	1	1	1	1	1	1	1
chr12:55758017-55758230	1	1	1	1	1	1	1	1	1
chr12:55759155-55759243	NA	NA	1	1	1	1	1	1	1
chr12:55759296-55759374	NA	NA	1	1	1	1	1	1	1
chr12:55762924-55763018	1	1	1	1	1	1	1	1	1
chr12:55763036-55763111	1	1	1	1	1	1	1	1	1
chr12:55764886-55765027	NA	NA	1	1	1	1	1	1	1
chr12:55765657-55765718	1	1	1	1	1	1	1	1	1
chr12:55765771-55766360	1	1	1	1	1	1	1	1	1
chr12:55767116-55767221	NA	NA	1	1	1	1	1	1	1
chr12:55770082-55770197	NA	NA	1	1	1	1	1	1	1
chr12:55770551-55770646	NA	NA	1	1	1	1	1	1	1
chr12:55770717-55770944	NA	NA	1	1	1	1	1	1	1
chr12:55771261-55771598	1	1	1	1	1	1	1	1	1
chr12:55771690-55772156	1	1	1	1	1	1	1	1	1
chr12:55772319-55772717	1	1	1	1	1	1	1	1	1
chr12:55773014-55773101	NA	NA	1	1	1	1	1	1	1
chr12:55773334-55773411	NA	NA	1	1	1	1	1	1	1
chr12:55773494-55773574	1	1	1	1	1	1	1	1	1
chr12:55776873-55777199	1	1	1	1	1	1	1	1	1
chr12:55777790-55778138	1	1	1	1	1	1	1	1	1
chr12:55778569-55778689	NA	NA	1	1	1	1	1	1	1
chr12:55779618-55779704	NA	NA	1	1	1	1	1	1	1
chr12:55782030-55782096	NA	NA	1	1	1	1	1	1	1
chr12:55782374-55782504	1	1	1	1	1	1	1	1	1
chr12:55783127-55783711	1	1	1	1	1	1	1	1	1
chr12:55784772-55784864	NA	NA	1	1	1	1	1	1	1
chr12:55785034-55785110	NA	NA	1	1	1	1	1	1	1
chr12:55785252-55785336	NA	NA	1	1	1	1	1	1	1
chr12:55785375-55785433	NA	NA	1	1	1	1	1	1	1
chr12:55785992-55786135	NA	NA	1	1	1	1	1	1	1
chr12:55787342-55787417	NA	NA	1	1	1	1	1	1	1
chr12:55788079-55788150	NA	NA	1	1	1	1	1	1	1
chr12:55788317-55788446	NA	1	1	1	1	1	1	1	1
chr12:55788898-55788978	NA	1	1	1	1	1	1	1	1
chr12:55793814-55793909	NA	NA	1	1	1	1	1	1	1
chr12:55793918-55793997	NA	NA	1	1	1	1	1	1	1
chr12:55795275-55795680	NA	NA	1	1	1	1	1	1	1
chr12:55795810-55795917	1	1	1	1	1	1	1	1	1
chr12:55796701-55797386	1	1	1	1	1	1	1	1	1
chr12:55797525-55797726	NA	1	1	1	1	1	1	1	1
chr12:55799399-55799543	NA	NA	1	1	1	1	1	1	1
chr12:55800248-55800321	NA	1	1	1	1	1	1	1	1
chr12:55802082-55802155	NA	NA	1	1	1	1	1	1	1
chr12:55802181-55802334	NA	NA	1	1	1	1	1	1	1
chr12:55804532-55804610	NA	NA	1	1	1	1	1	1	1
chr12:55804758-55804869	NA	NA	1	1	1	1	1	1	1
chr12:55811802-55811875	NA	NA	1	1	1	1	1	1	1
chr12:55815762-55816267	NA	NA	1	1	1	1	1	1	1
chr12:55816412-55816513	NA	NA	1	1	1	1	1	1	1
chr12:55817488-55817557	NA	1	1	1	1	1	1	1	1
chr12:55819649-55819846	1	1	1	1	1	1	1	1	1
chr12:55819874-55820023	1	1	1	1	1	1	1	1	1
chr12:55820524-55820823	1	1	1	1	1	1	1	1	1
chr12:55820875-55821570	1	1	1	1	1	1	1	1	1
chr12:55824245-55824427	NA	NA	1	1	1	1	1	1	1
chr12:55825251-55825359	NA	NA	1	1	1	1	1	1	1
chr12:55825946-55826001	NA	NA	1	1	1	1	1	1	1
chr12:55826058-55826129	NA	NA	1	1	1	1	1	1	1
chr12:55826841-55826899	NA	NA	1	1	1	1	1	1	1
chr12:55829035-55829100	NA	NA	1	1	1	1	1	1	1
chr12:55836571-55836649	NA	NA	1	1	1	1	1	1	1
chr12:55845062-55845138	NA	NA	1	1	1	1	1	1	1
chr12:55845482-55845561	NA	NA	1	1	1	1	1	1	1
chr12:55847258-55847383	NA	NA	1	1	1	1	1	1	1
chr12:55847843-55848141	1	1	1	1	1	1	1	1	1
chr12:55848980-55849085	NA	NA	1	1	1	1	1	1	1
chr12:55860058-55860175	NA	NA	NA	NA	NA	NA	1	1	1
chr12:55860430-55860542	NA	NA	NA	NA	NA	NA	1	1	1
chr12:55870045-55870677	NA	NA	NA	NA	NA	NA	1	1	1
chr12:55872166-55872284	NA	NA	NA	NA	NA	NA	1	1	1
chr12:55872302-55872383	NA	NA	NA	NA	NA	NA	1	1	1
chr12:55872402-55872602	NA	NA	NA	NA	NA	NA	1	1	1
chr12:55875464-55875562	NA	NA	NA	NA	NA	NA	1	1	1
chr12:55877500-55877661	NA	NA	NA	NA	NA	NA	1	1	1
chr12:55877854-55878036	NA	NA	NA	NA	NA	NA	1	1	1
chr12:55885425-55885476	NA	NA	NA	NA	NA	NA	1	1	1
chr12:55891653-55891719	NA	NA	NA	NA	NA	NA	1	1	1
chr12:55892035-55892090	NA	NA	NA	NA	NA	NA	1	1	1
chr12:55892168-55892400	NA	NA	NA	NA	NA	NA	1	1	1
chr12:55893768-55893833	NA	NA	1	1	1	1	1	1	1
chr12:55899590-55899645	NA	NA	1	1	1	1	1	1	1
chr12:55900375-55900446	NA	NA	NA	NA	NA	NA	1	1	1
chr12:55905998-55906106	NA	NA	1	1	1	1	1	1	1
chr12:55913231-55913438	NA	NA	1	1	1	1	1	1	1
chr12:55913481-55913570	NA	NA	1	1	1	1	1	1	1
chr12:55913689-55913764	NA	NA	1	1	1	1	1	1	1
chr12:55913777-55913985	NA	NA	1	1	1	1	1	1	1
chr12:55920810-55920895	NA	NA	1	1	1	1	1	1	1
chr12:55921550-55921627	NA	NA	1	1	1	1	1	1	1
chr12:55922682-55922763	NA	NA	NA	NA	NA	NA	1	1	1
chr12:55925979-55926066	NA	NA	1	1	1	1	1	1	1
chr12:55926179-55926326	NA	NA	1	1	1	1	1	1	1
chr12:55926497-55926745	NA	1	1	1	1	1	1	1	1
chr12:55927530-55927601	NA	NA	1	1	1	1	1	1	1
chr12:55928124-55928207	NA	NA	1	1	1	1	1	1	1
chr12:55930803-55930938	NA	NA	1	1	1	1	1	1	1
chr12:55931038-55931446	NA	NA	1	1	1	1	1	1	1
chr12:55931565-55931654	NA	NA	1	1	1	1	1	1	1
chr12:55931934-55932669	1	1	1	1	1	1	1	1	1
chr12:55933013-55933078	NA	NA	1	1	1	1	1	1	1
chr12:55933192-55933501	1	1	1	1	1	1	1	1	1
chr12:55933907-55934040	NA	NA	1	1	1	1	1	1	1
chr12:55934164-55934439	NA	NA	1	1	1	1	1	1	1
chr12:55934518-55934578	NA	NA	1	1	1	1	1	1	1
chr12:55935764-55935963	NA	NA	1	1	1	1	1	1	1
chr12:55936126-55936235	NA	1	1	1	1	1	1	1	1
chr12:55938131-55938192	NA	1	1	1	1	1	1	1	1
chr12:55945294-55945413	NA	NA	1	1	1	1	1	1	1
chr12:55946781-55946864	NA	NA	1	1	1	1	1	1	1
chr12:55949507-55949604	NA	NA	1	1	1	1	1	1	1
chr12:55953968-55954168	1	1	1	1	1	1	1	1	1
chr12:55963439-55963618	NA	NA	1	1	1	1	1	1	1
chr12:55965249-55965506	1	1	1	1	1	1	1	1	1
chr12:55972279-55972863	1	1	1	1	1	1	1	1	1
chr12:55972919-55972974	NA	NA	1	1	1	1	1	1	1
chr12:55973562-55973885	1	1	1	1	1	1	1	1	1
chr12:55973896-55974569	1	1	1	1	1	1	1	1	1
chr12:55974581-55974888	1	1	1	1	1	1	1	1	1
chr12:55975170-55975467	1	1	1	1	1	1	1	1	1
chr12:55975676-55975731	NA	NA	1	1	1	1	1	1	1
chr12:55976122-55976184	NA	NA	1	1	1	1	1	1	1
chr12:55976221-55976347	NA	NA	1	1	1	1	1	1	1
chr12:55976440-55976574	NA	NA	1	1	1	1	1	1	1
chr12:55976792-55976866	NA	NA	1	1	1	1	1	1	1
chr12:55977343-55977413	NA	NA	1	1	1	1	1	1	1
chr12:55977581-55977863	1	1	1	1	1	1	1	1	1
chr12:55977952-55978217	1	1	1	1	1	1	1	1	1
chr12:55979112-55979513	NA	NA	1	1	1	1	1	1	1
chr12:55979646-55979703	NA	NA	1	1	1	1	1	1	1
chr12:55979930-55980010	NA	NA	NA	NA	NA	NA	1	1	1
chr12:55982635-55982698	NA	NA	1	1	1	1	1	1	1
chr12:55982829-55982959	NA	NA	1	1	1	1	1	1	1
chr12:55983395-55983466	NA	NA	1	1	1	1	1	1	1
chr12:55985065-55985178	1	1	1	1	1	1	1	1	1
chr12:55988390-55988455	NA	NA	1	1	1	1	1	1	1
chr12:55997922-55998021	NA	NA	1	1	1	1	1	1	1
chr12:55999314-55999388	NA	NA	NA	NA	NA	NA	1	1	1
chr12:56001584-56001675	NA	NA	1	1	1	1	1	1	1
chr12:56002328-56002468	NA	NA	1	1	1	1	1	1	1
chr12:56005449-56005518	NA	NA	1	1	1	1	1	1	1
chr12:56007321-56007935	1	1	1	1	1	1	1	1	1
chr12:56009506-56009641	1	1	1	1	1	1	1	1	1
chr12:56009712-56009911	1	1	1	1	1	1	1	1	1
chr12:56010808-56010971	NA	NA	1	1	1	1	1	1	1
chr12:56011344-56011790	NA	1	1	1	1	1	1	1	1
chr12:56013044-56013150	NA	NA	1	1	1	1	1	1	1
chr12:56013503-56013776	NA	1	1	1	1	1	1	1	1
chr12:56014207-56014389	1	1	1	1	1	1	1	1	1
chr12:56014546-56014635	1	1	1	1	1	1	1	1	1
chr12:56014888-56014999	NA	NA	1	1	1	1	1	1	1
chr12:56015693-56015994	NA	NA	1	1	1	1	1	1	1
chr12:56017029-56017214	1	1	1	1	1	1	1	1	1
chr12:56018039-56018283	1	1	1	1	1	1	1	1	1
chr12:56019382-56019459	1	1	1	1	1	1	1	1	1
chr12:56020384-56021246	1	1	1	1	1	1	1	1	1
chr12:56022317-56022778	1	1	1	1	1	1	1	1	1
chr12:56025266-56025332	NA	1	1	1	1	1	1	1	1
chr12:56025468-56025675	NA	1	1	1	1	1	1	1	1
chr12:56025722-56025921	NA	1	1	1	1	1	1	1	1
chr12:56029346-56029634	1	1	1	1	1	1	1	1	1
chr12:56059698-56059828	NA	NA	NA	NA	NA	NA	1	1	1
chr12:56060218-56060286	NA	NA	NA	NA	NA	NA	1	1	1
chr12:56060550-56060612	NA	NA	NA	NA	NA	NA	1	1	1
chr12:56078638-56078728	NA	NA	1	1	1	1	1	1	1
chr12:56079349-56079684	1	1	1	1	1	1	1	1	1
chr12:56079761-56079891	1	1	1	1	1	1	1	1	1
chr12:56080788-56080972	1	1	1	1	1	1	1	1	1
chr12:56081347-56081828	1	1	1	1	1	1	1	1	1
chr12:56081979-56082142	NA	1	1	1	1	1	1	1	1
chr12:56082257-56082474	NA	1	1	1	1	1	1	1	1
chr12:56082916-56083475	1	1	1	1	1	1	1	1	1
chr12:56086178-56086408	1	1	1	1	1	1	1	1	1
chr12:56102388-56102470	NA	1	1	1	1	1	1	1	1
chr12:56102985-56103262	NA	NA	1	1	1	1	1	1	1
chr12:56103278-56103524	NA	1	1	1	1	1	1	1	1
chr12:56116236-56116344	1	1	1	1	1	1	1	1	1
chr12:56116546-56116665	1	1	1	1	1	1	1	1	1
chr12:56117729-56117852	NA	1	1	1	1	1	1	1	1
chr12:56118114-56118415	1	1	1	1	1	1	1	1	1
chr12:56118427-56118581	1	1	1	1	1	1	1	1	1
chr12:56118612-56118757	NA	1	1	1	1	1	1	1	1
chr12:56129686-56129742	NA	NA	1	1	1	1	1	1	1
chr12:56144548-56144692	NA	1	1	1	1	1	1	1	1
chr12:56146142-56146253	1	1	1	1	1	1	1	1	1
chr12:56158816-56159095	1	1	1	1	1	1	1	1	1
chr12:56159158-56159351	1	1	1	1	1	1	1	1	1
chr12:56159410-56159524	1	1	1	1	1	1	1	1	1
chr12:56161994-56162082	1	1	1	1	1	1	1	1	1
chr12:56190323-56190445	1	1	1	1	1	1	1	1	1
chr12:56199121-56199182	NA	NA	1	1	1	1	1	1	1
chr12:56201757-56201833	NA	NA	1	1	1	1	1	1	1
chr12:56204411-56204825	NA	1	1	1	1	1	1	1	1
chr12:56205323-56205685	NA	1	1	1	1	1	1	1	1
chr12:56205699-56205846	1	1	1	1	1	1	1	1	1
chr12:56205894-56205948	NA	1	1	1	1	1	1	1	1
chr12:56209188-56209268	NA	NA	1	1	1	1	1	1	1
chr12:56209914-56210021	NA	NA	1	1	1	1	1	1	1
chr12:56211370-56211481	NA	NA	1	1	1	1	1	1	1
chr12:56212536-56212599	NA	NA	1	1	1	1	1	1	1
chr12:56213578-56213686	NA	NA	1	1	1	1	1	1	1
chr12:56215151-56215209	NA	NA	1	1	1	1	1	1	1
chr12:56216327-56216742	1	1	1	1	1	1	1	1	1
chr12:56220754-56220827	NA	NA	1	1	1	1	1	1	1
chr12:56221185-56221469	NA	1	1	1	1	1	1	1	1
chr12:56221655-56222128	1	1	1	1	1	1	1	1	1
chr12:56222264-56222423	NA	NA	1	1	1	1	1	1	1
chr12:56222563-56222668	NA	NA	1	1	1	1	1	1	1
chr12:56229799-56230141	NA	1	1	1	1	1	1	1	1
chr12:56230354-56230432	NA	1	1	1	1	1	1	1	1
chr12:56230563-56230800	NA	1	1	1	1	1	1	1	1
chr12:56230852-56230906	NA	1	1	1	1	1	1	1	1
chr12:56256668-56256913	NA	1	1	1	1	1	1	1	1
chr12:56257460-56257593	1	1	1	1	1	1	1	1	1
chr12:56260948-56261330	1	1	1	1	1	1	1	1	1
chr12:56261424-56261491	1	1	1	1	1	1	1	1	1
chr12:56261676-56261731	1	1	1	1	1	1	1	1	1
chr12:56261748-56262110	1	1	1	1	1	1	1	1	1
chr12:56266773-56266978	1	1	1	1	1	1	1	1	1
chr12:56270667-56270773	NA	1	1	1	1	1	1	1	1
chr12:56270850-56271235	NA	1	1	1	1	1	1	1	1
chr12:56271303-56271594	NA	NA	1	1	1	1	1	1	1
chr12:56279107-56279166	NA	NA	1	1	1	1	1	1	1
chr12:56280956-56281048	NA	NA	1	1	1	1	1	1	1
chr12:56290517-56290691	NA	NA	1	1	1	1	1	1	1
chr12:56290807-56290885	NA	NA	1	1	1	1	1	1	1
chr12:56291257-56291326	NA	NA	1	1	1	1	1	1	1
chr12:56291584-56291841	1	1	1	1	1	1	1	1	1
chr12:56291968-56292043	NA	NA	1	1	1	1	1	1	1
chr12:56293872-56294103	1	1	1	1	1	1	1	1	1
chr12:56296556-56296633	NA	NA	1	1	1	1	1	1	1
chr12:56297243-56297319	NA	NA	1	1	1	1	1	1	1
chr12:56297729-56297833	NA	NA	1	1	1	1	1	1	1
chr12:56298438-56298697	NA	1	1	1	1	1	1	1	1
chr12:56299101-56299233	NA	NA	1	1	1	1	1	1	1
chr12:56299390-56299460	NA	NA	1	1	1	1	1	1	1
chr12:56299482-56299607	NA	NA	1	1	1	1	1	1	1
chr12:56327769-56327834	NA	NA	1	1	1	1	1	1	1
chr12:56332021-56332164	NA	NA	1	1	1	1	1	1	1
chr12:56333452-56333505	1	1	1	1	1	1	1	1	1
chr12:56333567-56334179	1	1	1	1	1	1	1	1	1
chr12:56334334-56334493	1	1	1	1	1	1	1	1	1
chr12:56336601-56337038	1	1	1	1	1	1	1	1	1
chr12:56337610-56338047	1	1	1	1	1	1	1	1	1
chr12:56338436-56338593	NA	1	1	1	1	1	1	1	1
chr12:56351776-56351829	NA	NA	1	1	1	1	1	1	1
chr12:56358994-56359114	NA	NA	1	1	1	1	1	1	1
chr12:56360315-56360475	NA	NA	1	1	1	1	1	1	1
chr12:56379195-56379292	NA	NA	1	1	1	1	1	1	1
chr12:56379935-56380067	NA	NA	1	1	1	1	1	1	1
chr12:56380338-56380447	1	1	1	1	1	1	1	1	1
chr12:56380765-56381505	1	1	1	1	1	1	1	1	1
chr12:56381832-56382756	1	1	1	1	1	1	1	1	1
chr12:56383509-56383681	1	1	1	1	1	1	1	1	1
chr12:56384147-56384233	1	1	1	1	1	1	1	1	1
chr12:56393836-56393908	NA	NA	NA	NA	NA	NA	1	1	1
chr12:56396747-56396829	NA	NA	NA	NA	NA	NA	1	1	1
chr12:56401641-56401705	NA	NA	NA	NA	NA	NA	1	1	1
chr12:56413903-56414030	NA	NA	1	1	1	1	1	1	1
chr12:56439805-56440127	NA	NA	1	1	1	1	1	1	1
chr12:56442420-56442504	NA	NA	1	1	1	1	1	1	1
chr12:56444822-56444914	NA	NA	1	1	1	1	1	1	1
chr12:56445827-56445887	NA	NA	NA	1	1	1	1	1	1
chr12:56449162-56449219	NA	NA	1	1	1	1	1	1	1
chr12:56449374-56449447	NA	NA	1	1	1	1	1	1	1
chr12:56449519-56449699	NA	NA	1	1	1	1	1	1	1
chr12:56450003-56450276	1	1	1	1	1	1	1	1	1
chr12:56450427-56450706	1	1	1	1	1	1	1	1	1
chr12:56454944-56455004	NA	1	1	1	1	1	1	1	1
chr12:56455015-56455324	1	1	1	1	1	1	1	1	1
chr12:56462600-56462990	NA	1	1	1	1	1	1	1	1
chr12:56467640-56467776	NA	NA	1	1	1	1	1	1	1
chr12:56469870-56470131	NA	1	1	1	1	1	1	1	1
chr12:56470642-56471071	1	1	1	1	1	1	1	1	1
chr12:56477035-56477437	1	1	1	1	1	1	1	1	1
chr12:56484378-56484452	NA	NA	1	1	1	1	1	1	1
chr12:56484875-56485118	NA	NA	1	1	1	1	1	1	1
chr12:56486213-56486268	NA	NA	NA	1	1	1	1	1	1
chr12:56486406-56486496	NA	NA	1	1	1	1	1	1	1
chr12:56486977-56487085	NA	NA	1	1	1	1	1	1	1
chr12:56488199-56488296	1	1	1	1	1	1	1	1	1
chr12:56488403-56488513	1	1	1	1	1	1	1	1	1
chr12:56489076-56489163	NA	NA	1	1	1	1	1	1	1
chr12:56490307-56490371	NA	NA	1	1	1	1	1	1	1
chr12:56490461-56490608	NA	NA	1	1	1	1	1	1	1
chr12:56490708-56490861	NA	NA	1	1	1	1	1	1	1
chr12:56491618-56491673	NA	NA	1	1	1	1	1	1	1
chr12:56492422-56492558	NA	NA	1	1	1	1	1	1	1
chr12:56492690-56492755	NA	NA	1	1	1	1	1	1	1
chr12:56492976-56493113	NA	NA	1	1	1	1	1	1	1
chr12:56495162-56495234	NA	NA	NA	NA	NA	NA	1	1	1
chr12:56496107-56496168	NA	NA	1	1	1	1	1	1	1
chr12:56505610-56505681	NA	NA	NA	NA	NA	NA	NA	1	1
chr12:56509570-56509621	NA	NA	NA	NA	NA	NA	1	1	1
chr12:56516819-56516927	NA	NA	1	1	1	1	1	1	1
chr12:56517124-56517252	NA	NA	1	1	1	1	1	1	1
chr12:56517434-56517494	1	1	1	1	1	1	1	1	1
chr12:56518563-56518626	NA	NA	1	1	1	1	1	1	1
chr12:56520144-56520448	1	1	1	1	1	1	1	1	1
chr12:56520537-56520640	1	1	1	1	1	1	1	1	1
chr12:56520686-56520878	NA	1	1	1	1	1	1	1	1
chr12:56521570-56521872	1	1	1	1	1	1	1	1	1
chr12:56522660-56523014	1	1	1	1	1	1	1	1	1
chr12:56526688-56527005	1	1	1	1	1	1	1	1	1
chr12:56528323-56528390	NA	NA	1	1	1	1	1	1	1
chr12:56531830-56531903	NA	NA	NA	NA	1	1	1	1	1
chr12:56541245-56541302	NA	NA	NA	NA	NA	NA	1	1	1
chr12:56546764-56546822	NA	NA	NA	NA	NA	NA	1	1	1
chr12:56548853-56548986	NA	NA	NA	NA	1	1	1	1	1
chr12:56549310-56549577	NA	NA	NA	NA	NA	1	1	1	1
chr12:56551726-56551800	NA	NA	NA	NA	NA	1	1	1	1
chr12:56554136-56554248	NA	NA	NA	NA	NA	1	1	1	1
chr12:56563504-56563560	1	1	1	1	1	1	1	1	1
chr12:56565598-56566083	NA	1	1	1	1	1	1	1	1
chr12:56574638-56574816	NA	NA	1	1	1	1	1	1	1
chr12:56577061-56577168	NA	NA	NA	NA	NA	NA	1	1	1
chr12:56578442-56578559	NA	NA	1	1	1	1	1	1	1
chr12:56583874-56583937	NA	NA	1	1	1	1	1	1	1
chr12:56589759-56589852	1	1	1	1	1	1	1	1	1
chr12:56590866-56590917	NA	1	1	1	1	1	1	1	1
chr12:56595390-56595446	1	1	1	1	1	1	1	1	1
chr12:56595905-56597555	1	1	1	1	1	1	1	1	1
chr12:56606879-56606971	NA	NA	1	1	1	1	1	1	1
chr12:56607084-56607200	NA	NA	1	1	1	1	1	1	1
chr12:56608399-56608489	NA	NA	1	1	1	1	1	1	1
chr12:56610818-56611145	NA	1	1	1	1	1	1	1	1
chr12:56612412-56612467	NA	NA	1	1	1	1	1	1	1
chr12:56613632-56613844	NA	1	1	1	1	1	1	1	1
chr12:56616235-56616557	NA	1	1	1	1	1	1	1	1
chr12:56616567-56616626	NA	1	1	1	1	1	1	1	1
chr12:56616730-56616909	NA	1	1	1	1	1	1	1	1
chr12:56617129-56617245	NA	1	1	1	1	1	1	1	1
chr12:56618016-56618133	NA	NA	1	1	1	1	1	1	1
chr12:56618377-56618496	NA	NA	1	1	1	1	1	1	1
chr12:56620906-56621063	NA	NA	1	1	1	1	1	1	1
chr12:56621164-56621369	1	1	1	1	1	1	1	1	1
chr12:56621492-56621585	NA	NA	1	1	1	1	1	1	1
chr12:56622444-56622809	1	1	1	1	1	1	1	1	1
chr12:56623274-56623369	NA	NA	1	1	1	1	1	1	1
chr12:56623515-56623605	NA	NA	1	1	1	1	1	1	1
chr12:56623805-56623893	NA	NA	1	1	1	1	1	1	1
chr12:56624613-56624681	NA	NA	1	1	1	1	1	1	1
chr12:56625048-56625120	NA	NA	1	1	1	1	1	1	1
chr12:56626401-56626532	NA	NA	1	1	1	1	1	1	1
chr12:56626773-56626890	NA	NA	1	1	1	1	1	1	1
chr12:56627091-56627183	NA	NA	1	1	1	1	1	1	1
chr12:56628791-56628917	NA	1	1	1	1	1	1	1	1
chr12:56628942-56629340	NA	1	1	1	1	1	1	1	1
chr12:56629354-56629442	NA	1	1	1	1	1	1	1	1
chr12:56629677-56629846	1	1	1	1	1	1	1	1	1
chr12:56630045-56630449	1	1	1	1	1	1	1	1	1
chr12:56630669-56630913	1	1	1	1	1	1	1	1	1
chr12:56631503-56631765	NA	NA	1	1	1	1	1	1	1
chr12:56631999-56632050	NA	NA	1	1	1	1	1	1	1
chr12:56632361-56632668	1	1	1	1	1	1	1	1	1
chr12:56632745-56633321	NA	1	1	1	1	1	1	1	1
chr12:56634566-56635337	1	1	1	1	1	1	1	1	1
chr12:56635497-56635868	1	1	1	1	1	1	1	1	1
chr12:56636749-56637210	NA	1	1	1	1	1	1	1	1
chr12:56643675-56643752	1	1	1	1	1	1	1	1	1
chr12:56646097-56646345	1	1	1	1	1	1	1	1	1
chr12:56648581-56648648	NA	NA	1	1	1	1	1	1	1
chr12:56656446-56656524	NA	NA	NA	NA	NA	1	1	1	1
chr12:56684304-56684406	1	1	1	1	1	1	1	1	1
chr12:56687424-56687522	NA	1	1	1	1	1	1	1	1
chr12:56687668-56687723	NA	1	1	1	1	1	1	1	1
chr12:56687754-56687874	1	1	1	1	1	1	1	1	1
chr12:56714762-56714902	NA	1	1	1	1	1	1	1	1
chr12:56715129-56715220	NA	1	1	1	1	1	1	1	1
chr12:56722277-56722394	NA	NA	1	1	1	1	1	1	1
chr12:56723487-56723657	NA	NA	1	1	1	1	1	1	1
chr12:56723939-56724112	NA	1	1	1	1	1	1	1	1
chr12:56725072-56725123	1	1	1	1	1	1	1	1	1
chr12:56725413-56725469	NA	NA	1	1	1	1	1	1	1
chr12:56727569-56727624	NA	NA	1	1	1	1	1	1	1
chr12:56729273-56729382	NA	NA	1	1	1	1	1	1	1
chr12:56730030-56730139	NA	NA	1	1	1	1	1	1	1
chr12:56730161-56730308	NA	NA	1	1	1	1	1	1	1
chr12:56731015-56731088	NA	NA	1	1	1	1	1	1	1
chr12:56732027-56732103	1	1	1	1	1	1	1	1	1
chr12:56733467-56733526	NA	NA	1	1	1	1	1	1	1
chr12:56742666-56742803	NA	NA	1	1	1	1	1	1	1
chr12:56745533-56745630	NA	NA	1	1	1	1	1	1	1
chr12:56750014-56750081	NA	NA	1	1	1	1	1	1	1
chr12:56750143-56750246	NA	NA	1	1	1	1	1	1	1
chr12:56753792-56753971	NA	NA	1	1	1	1	1	1	1
chr12:56754048-56754141	NA	NA	1	1	NA	NA	1	1	1
chr12:56757641-56757705	NA	NA	1	1	1	1	1	1	1
chr12:56758647-56758749	NA	NA	1	1	1	1	1	1	1
chr12:56764416-56764483	NA	NA	NA	NA	NA	1	1	1	1
chr12:56767141-56767218	NA	NA	NA	NA	NA	1	1	1	1
chr12:56768055-56768214	NA	NA	NA	NA	NA	1	1	1	1
chr12:56768549-56768603	NA	NA	NA	NA	NA	1	1	1	1
chr12:56769535-56769593	NA	NA	NA	NA	NA	1	1	1	1
chr12:56769921-56770003	NA	NA	NA	NA	NA	1	1	1	1
chr12:56775086-56775159	NA	NA	1	1	1	1	1	1	1
chr12:56800328-56800385	NA	NA	NA	NA	NA	NA	1	1	1
chr12:56800999-56801063	NA	NA	NA	NA	NA	NA	1	1	1
chr12:56805150-56805203	NA	NA	NA	NA	NA	NA	1	1	1
chr12:56805550-56805633	NA	NA	NA	NA	NA	NA	1	1	1
chr12:56806121-56806189	NA	NA	NA	NA	NA	NA	1	1	1
chr12:56806977-56807096	NA	NA	NA	NA	NA	NA	1	1	1
chr12:56817835-56818442	NA	NA	1	1	1	1	1	1	1
chr12:56820598-56820701	NA	NA	NA	NA	NA	NA	1	1	1
chr12:56877587-56877657	NA	NA	NA	1	1	1	NA	1	1
chr12:56881087-56881192	NA	NA	NA	NA	NA	NA	NA	1	1
chr12:56881663-56881785	NA	NA	NA	NA	NA	NA	NA	1	1
chr12:56883479-56883557	NA	NA	NA	NA	NA	NA	NA	1	1
chr12:56885492-56885736	NA	NA	NA	NA	NA	NA	NA	1	1
chr12:56888250-56888328	NA	NA	NA	1	1	NA	NA	1	1
chr12:56894868-56894970	NA	NA	1	1	1	1	NA	NA	1
chr12:56909822-56909913	NA	NA	NA	NA	NA	NA	NA	NA	1
chr12:56912081-56912172	NA	NA	NA	NA	NA	NA	1	1	1
chr12:56915025-56915140	NA	NA	NA	NA	NA	NA	NA	NA	1
chr12:56920958-56921112	NA	NA	NA	NA	NA	NA	1	1	1
chr12:56921551-56921627	NA	NA	1	1	1	1	1	1	1
chr12:56922495-56922668	NA	NA	1	1	1	1	1	1	1
chr12:56923217-56923314	NA	NA	1	1	1	1	1	1	1
chr12:56932568-56932623	NA	NA	1	1	1	1	1	1	1
chr12:56934330-56934522	1	1	1	1	1	1	1	1	1
chr12:56941291-56941425	1	1	1	1	1	1	1	1	1
chr12:56974992-56975115	NA	NA	NA	NA	NA	NA	1	1	1
chr12:56982096-56982153	1	1	1	1	1	1	1	1	1
chr12:56983491-56983587	1	1	1	1	1	1	1	1	1
chr12:56983719-56983784	1	1	1	1	1	1	1	1	1
chr12:56985800-56985913	1	1	1	1	1	1	1	1	1
chr12:56991264-56991660	NA	1	1	1	1	1	1	1	1
chr12:56994387-56994577	1	1	1	1	1	1	1	1	1
chr12:56996692-56996802	NA	1	1	1	1	1	1	1	1
chr12:56998660-56998746	NA	1	1	1	1	1	1	1	1
chr12:56998821-56999216	1	1	1	1	1	1	1	1	1
chr12:56999256-56999322	NA	1	1	1	1	1	1	1	1
chr12:56999330-56999402	NA	1	1	1	1	1	1	1	1
chr12:56999780-56999889	NA	1	1	1	1	1	1	1	1
chr12:57000066-57000479	NA	1	1	1	1	1	1	1	1
chr12:57001016-57001943	NA	1	1	1	1	1	1	1	1
chr12:57006301-57006646	1	1	1	1	1	1	1	1	1
chr12:57008272-57008331	1	1	1	1	1	1	1	1	1
chr12:57010008-57010073	NA	1	1	1	1	1	1	1	1
chr12:57010221-57010294	NA	1	1	1	1	1	1	1	1
chr12:57010804-57011217	1	1	1	1	1	1	1	1	1
chr12:57011402-57011549	NA	1	1	1	1	1	1	1	1
chr12:57014804-57015022	NA	1	1	1	1	1	1	1	1
chr12:57016330-57016738	1	1	1	1	1	1	1	1	1
chr12:57020289-57020360	NA	NA	NA	NA	NA	NA	1	1	1
chr12:57025249-57025361	NA	1	1	1	1	1	1	1	1
chr12:57025683-57025902	1	1	1	1	1	1	1	1	1
chr12:57026983-57027215	1	1	1	1	1	1	1	1	1
chr12:57027386-57027542	NA	1	1	1	1	1	1	1	1
chr12:57027728-57027805	NA	1	1	1	1	1	1	1	1
chr12:57027958-57028065	NA	1	1	1	1	1	1	1	1
chr12:57028155-57028430	NA	1	1	1	1	1	1	1	1
chr12:57028481-57028635	NA	1	1	1	1	1	1	1	1
chr12:57033707-57033820	NA	NA	1	1	1	1	1	1	1
chr12:57035149-57035263	NA	NA	1	1	1	1	1	1	1
chr12:57040602-57040941	NA	NA	1	1	1	1	1	1	1
chr12:57045312-57045456	NA	NA	1	1	1	1	1	1	1
chr12:57047855-57047909	1	1	1	1	1	1	1	1	1
chr12:57049070-57049151	NA	1	1	1	1	1	1	1	1
chr12:57049247-57049350	NA	1	1	1	1	1	1	1	1
chr12:57049864-57049941	NA	1	1	1	1	1	1	1	1
chr12:57049949-57050355	NA	1	1	1	1	1	1	1	1
chr12:57050559-57050641	NA	NA	1	1	1	1	1	1	1
chr12:57051046-57051398	NA	NA	1	1	1	1	1	1	1
chr12:57054362-57054428	1	1	1	1	1	1	1	1	1
chr12:57055051-57055118	NA	1	1	1	1	1	1	1	1
chr12:57055513-57055918	NA	1	1	1	1	1	1	1	1
chr12:57056292-57056728	NA	1	1	1	1	1	1	1	1
chr12:57057035-57057551	NA	1	1	1	1	1	1	1	1
chr12:57057649-57057760	NA	1	1	1	1	1	1	1	1
chr12:57058156-57058317	NA	1	1	1	1	1	1	1	1
chr12:57058421-57058632	NA	1	1	1	1	1	1	1	1
chr12:57059257-57059451	NA	1	1	1	1	1	1	1	1
chr12:57060232-57060472	NA	1	1	1	1	1	1	1	1
chr12:57061180-57061388	NA	NA	1	1	1	1	1	1	1
chr12:57062004-57062055	NA	NA	1	1	1	1	1	1	1
chr12:57062098-57062204	NA	NA	1	1	1	1	1	1	1
chr12:57062848-57063042	NA	1	1	1	1	1	1	1	1
chr12:57069449-57069511	NA	NA	1	1	1	1	1	1	1
chr12:57069539-57069639	NA	1	1	1	1	1	1	1	1
chr12:57071005-57071100	NA	1	1	1	1	1	1	1	1
chr12:57071125-57071395	NA	1	1	1	1	1	1	1	1
chr12:57071859-57072124	NA	1	1	1	1	1	1	1	1
chr12:57072586-57072662	NA	NA	1	1	1	1	1	1	1
chr12:57074643-57074706	NA	NA	1	1	1	1	1	1	1
chr12:57078903-57079120	1	1	1	1	1	1	1	1	1
chr12:57079230-57079284	NA	NA	1	1	1	1	1	1	1
chr12:57083171-57083241	NA	NA	1	1	1	1	1	1	1
chr12:57083273-57083576	NA	NA	1	1	1	1	1	1	1
chr12:57086137-57086312	NA	NA	1	1	1	1	1	1	1
chr12:57086561-57086925	NA	1	1	1	1	1	1	1	1
chr12:57087269-57087461	1	1	1	1	1	1	1	1	1
chr12:57087672-57087804	1	1	1	1	1	1	1	1	1
chr12:57087903-57088025	1	1	1	1	1	1	1	1	1
chr12:57088495-57088859	1	1	1	1	1	1	1	1	1
chr12:57089567-57089694	NA	1	1	1	1	1	1	1	1
chr12:57089751-57090115	NA	1	1	1	1	1	1	1	1
chr12:57094011-57094484	1	1	1	1	1	1	1	1	1
chr12:57096257-57096392	NA	1	1	1	1	1	1	1	1
chr12:57101960-57102061	NA	NA	1	1	1	1	1	1	1
chr12:57107424-57107498	1	1	1	1	1	1	1	1	1
chr12:57109776-57109882	NA	1	1	1	1	1	1	1	1
chr12:57110501-57110750	1	1	1	1	1	1	1	1	1
chr12:57110759-57110810	1	1	1	1	1	1	1	1	1
chr12:57110968-57111049	1	1	1	1	1	1	1	1	1
chr12:57111113-57111230	1	1	1	1	1	1	1	1	1
chr12:57111306-57111499	1	1	1	1	1	1	1	1	1
chr12:57111702-57111917	NA	NA	1	1	1	1	1	1	1
chr12:57112021-57112144	NA	NA	1	1	1	1	1	1	1
chr12:57114363-57114418	NA	NA	NA	1	1	1	1	1	1
chr12:57116617-57116707	NA	NA	1	1	1	1	1	1	1
chr12:57116893-57116977	NA	NA	1	1	1	1	1	1	1
chr12:57118699-57119122	NA	NA	1	1	1	1	1	1	1
chr12:57124420-57124488	NA	NA	1	1	1	1	1	1	1
chr12:57124639-57124699	NA	NA	1	1	1	1	1	1	1
chr12:57124959-57125095	NA	NA	1	1	1	1	1	1	1
chr12:57126919-57127021	NA	NA	1	1	1	1	1	1	1
chr12:57127079-57127156	NA	NA	1	1	1	1	1	1	1
chr12:57127238-57127441	NA	1	1	1	1	1	1	1	1
chr12:57127570-57128119	1	1	1	1	1	1	1	1	1
chr12:57129989-57130461	1	1	1	1	1	1	1	1	1
chr12:57130533-57130610	NA	1	1	1	1	1	1	1	1
chr12:57131498-57131571	NA	NA	1	1	1	1	1	1	1
chr12:57132084-57132273	1	1	1	1	1	1	1	1	1
chr12:57132985-57133599	1	1	1	1	1	1	1	1	1
chr12:57133950-57134252	NA	1	1	1	1	1	1	1	1
chr12:57135318-57135971	NA	1	1	1	1	1	1	1	1
chr12:57135982-57136393	NA	1	1	1	1	1	1	1	1
chr12:57137964-57138019	1	1	1	1	1	1	1	1	1
chr12:57138644-57138746	NA	NA	1	1	1	1	1	1	1
chr12:57138967-57139195	NA	1	1	1	1	1	1	1	1
chr12:57142306-57142542	NA	1	1	1	1	1	1	1	1
chr12:57142722-57143170	1	1	1	1	1	1	1	1	1
chr12:57144328-57144498	NA	NA	1	1	1	1	1	1	1
chr12:57149298-57149571	NA	1	1	1	1	1	1	1	1
chr12:57150000-57150093	NA	NA	1	1	1	1	1	1	1
chr12:57151036-57151228	NA	1	1	1	1	1	1	1	1
chr12:57151242-57151336	NA	1	1	1	1	1	1	1	1
chr12:57151768-57152098	NA	NA	1	1	1	1	1	1	1
chr12:57152113-57152561	NA	NA	1	1	1	1	1	1	1
chr12:57152732-57152950	NA	1	1	1	1	1	1	1	1
chr12:57157938-57158068	NA	NA	1	1	1	1	1	1	1
chr12:57159282-57159519	NA	NA	1	1	1	1	1	1	1
chr12:57167877-57168286	1	1	1	1	1	1	1	1	1
chr12:57169412-57169635	NA	NA	1	1	1	1	1	1	1
chr12:57176178-57176411	NA	1	1	1	1	1	1	1	1
chr12:57181630-57181969	NA	NA	1	1	1	1	1	1	1
chr12:57188276-57188393	NA	NA	1	1	1	1	1	1	1
chr12:57200086-57200210	1	1	1	1	1	1	1	1	1
chr12:57202621-57202960	1	1	1	1	1	1	1	1	1
chr12:57214541-57214607	NA	NA	1	1	1	1	1	1	1
chr12:57214686-57214861	NA	NA	1	1	1	1	1	1	1
chr12:57215780-57216443	1	1	1	1	1	1	1	1	1
chr12:57216620-57216867	1	1	1	1	1	1	1	1	1
chr12:57218238-57218384	NA	1	1	1	1	1	1	1	1
chr12:57218540-57218788	NA	1	1	1	1	1	1	1	1
chr12:57218934-57219024	1	1	1	1	1	1	1	1	1
chr12:57219342-57219514	1	1	1	1	1	1	1	1	1
chr12:57219617-57219825	1	1	1	1	1	1	1	1	1
chr12:57220178-57220629	1	1	1	1	1	1	1	1	1
chr12:57221896-57222317	NA	1	1	1	1	1	1	1	1
chr12:57222752-57223023	1	1	1	1	1	1	1	1	1
chr12:57223562-57223891	NA	1	1	1	1	1	1	1	1
chr12:57226351-57226557	1	1	1	1	1	1	1	1	1
chr12:57226728-57227264	NA	1	1	1	1	1	1	1	1
chr12:57230535-57230680	NA	NA	1	1	1	1	1	1	1
chr12:57231244-57231337	NA	NA	1	1	1	1	1	1	1
chr12:57234558-57234785	1	1	1	1	1	1	1	1	1
chr12:57234857-57235089	1	1	1	1	1	1	1	1	1
chr12:57235102-57235260	1	1	1	1	1	1	1	1	1
chr12:57235283-57235477	1	1	1	1	1	1	1	1	1
chr12:57235986-57236045	1	1	1	1	1	1	1	1	1
chr12:57236287-57236381	1	1	1	1	1	1	1	1	1
chr12:57238282-57238644	NA	1	1	1	1	1	1	1	1
chr12:57239204-57239283	1	1	1	1	1	1	1	1	1
chr12:57239912-57240537	1	1	1	1	1	1	1	1	1
chr12:57240594-57240753	1	1	1	1	1	1	1	1	1
chr12:57241082-57241177	1	1	1	1	1	1	1	1	1
chr12:57241532-57241735	NA	1	1	1	1	1	1	1	1
chr12:57241835-57242236	1	1	1	1	1	1	1	1	1
chr12:57242420-57243162	1	1	1	1	1	1	1	1	1
chr12:57243605-57243678	1	1	1	1	1	1	1	1	1
chr12:57250707-57251316	NA	1	1	1	1	1	1	1	1
chr12:57253377-57253491	NA	NA	1	1	1	1	1	1	1
chr12:57253708-57254197	NA	1	1	1	1	1	1	1	1
chr12:57254513-57254630	NA	1	1	1	1	1	1	1	1
chr12:57259364-57259465	NA	NA	1	1	1	1	1	1	1
chr12:57259582-57259640	NA	NA	1	1	1	1	1	1	1
chr12:57259679-57259743	NA	NA	1	1	1	1	1	1	1
chr12:57260507-57260563	NA	1	1	1	1	1	1	1	1
chr12:57260646-57260921	NA	1	1	1	1	1	1	1	1
chr12:57261006-57261083	NA	1	1	1	1	1	1	1	1
chr12:57261322-57261425	NA	1	1	1	1	1	1	1	1
chr12:57261462-57262197	NA	1	1	1	1	1	1	1	1
chr12:57262289-57262734	NA	1	1	1	1	1	1	1	1
chr12:57262993-57263114	NA	1	1	1	1	1	1	1	1
chr12:57263266-57263439	1	1	1	1	1	1	1	1	1
chr12:57263788-57263947	1	1	1	1	1	1	1	1	1
chr12:57265049-57265177	NA	NA	1	1	1	1	1	1	1
chr12:57265370-57265484	NA	NA	1	1	1	1	1	1	1
chr12:57271110-57271785	NA	1	1	1	1	1	1	1	1
chr12:57272976-57273358	NA	1	1	1	1	1	1	1	1
chr12:57273553-57273637	NA	NA	1	1	1	1	1	1	1
chr12:57275544-57275666	NA	NA	NA	NA	NA	NA	1	1	1
chr12:57277116-57277176	NA	NA	1	1	1	1	1	1	1
chr12:57278423-57278494	NA	NA	1	1	1	1	1	1	1
chr12:57278683-57278768	NA	NA	1	1	1	1	1	1	1
chr12:57280780-57280891	1	1	1	1	1	1	1	1	1
chr12:57280952-57281007	NA	NA	1	1	1	1	1	1	1
chr12:57281253-57281378	NA	NA	1	1	1	1	1	1	1
chr12:57281832-57281985	NA	NA	1	1	1	1	1	1	1
chr12:57282379-57282447	NA	NA	1	1	1	1	1	1	1
chr12:57282690-57282814	NA	NA	1	1	1	1	1	1	1
chr12:57285046-57285168	NA	NA	1	1	1	1	1	1	1
chr12:57285294-57285351	NA	NA	1	1	1	1	1	1	1
chr12:57285496-57285673	NA	NA	1	1	1	1	1	1	1
chr12:57285750-57285881	NA	NA	1	1	1	1	1	1	1
chr12:57286034-57286203	NA	NA	1	1	1	1	1	1	1
chr12:57286272-57286363	NA	NA	1	1	1	1	1	1	1
chr12:57286403-57286584	NA	NA	1	1	1	1	1	1	1
chr12:57286905-57286973	NA	NA	1	1	1	1	1	1	1
chr12:57286988-57287073	NA	NA	1	1	1	1	1	1	1
chr12:57287843-57287932	NA	1	1	1	1	1	1	1	1
chr12:57290260-57290410	NA	NA	1	1	1	1	1	1	1
chr12:57290469-57290579	NA	NA	1	1	1	1	1	1	1
chr12:57290955-57291359	NA	1	1	1	1	1	1	1	1
chr12:57293579-57293810	NA	1	1	1	1	1	1	1	1
chr12:57293824-57294001	NA	1	1	1	1	1	1	1	1
chr12:57296634-57296714	NA	1	1	1	1	1	1	1	1
chr12:57297775-57297965	NA	1	1	1	1	1	1	1	1
chr12:57298433-57298545	1	1	1	1	1	1	1	1	1
chr12:57299561-57299623	1	1	1	1	1	1	1	1	1
chr12:57300244-57300431	NA	NA	1	1	1	1	1	1	1
chr12:57300659-57300807	NA	NA	1	1	1	1	1	1	1
chr12:57301240-57301387	NA	NA	1	1	1	1	1	1	1
chr12:57301439-57301563	NA	NA	1	1	1	1	1	1	1
chr12:57301650-57301988	NA	NA	1	1	1	1	1	1	1
chr12:57302713-57302914	NA	NA	1	1	1	1	1	1	1
chr12:57304230-57304340	NA	NA	1	1	1	1	1	1	1
chr12:57304515-57304637	NA	NA	1	1	1	1	1	1	1
chr12:57306095-57306384	NA	NA	1	1	1	1	1	1	1
chr12:57307863-57307948	NA	NA	1	1	1	1	1	1	1
chr12:57308731-57309308	NA	1	1	1	1	1	1	1	1
chr12:57309432-57309730	NA	1	1	1	1	1	1	1	1
chr12:57310918-57311050	NA	NA	1	1	1	1	1	1	1
chr12:57311061-57311153	NA	NA	1	1	1	1	1	1	1
chr12:57311671-57311783	NA	NA	1	1	1	1	1	1	1
chr12:57311954-57312013	NA	NA	1	1	1	1	1	1	1
chr12:57312120-57312250	NA	NA	1	1	1	1	1	1	1
chr12:57312467-57312560	NA	NA	1	1	1	1	1	1	1
chr12:57314713-57314790	NA	NA	1	1	1	1	1	1	1
chr12:57315688-57315743	NA	NA	1	1	1	1	1	1	1
chr12:57319796-57319851	NA	NA	1	1	1	1	1	1	1
chr12:57319883-57319949	NA	NA	1	1	1	1	1	1	1
chr12:57320315-57320998	NA	1	1	1	1	1	1	1	1
chr12:57322672-57322781	NA	NA	NA	NA	NA	1	1	1	1
chr12:57323171-57323252	NA	NA	1	1	1	1	1	1	1
chr12:57323399-57323859	NA	1	1	1	1	1	1	1	1
chr12:57323889-57323941	NA	1	1	1	1	1	1	1	1
chr12:57323965-57324030	NA	1	1	1	1	1	1	1	1
chr12:57324493-57324576	NA	NA	1	1	1	1	1	1	1
chr12:57324815-57324892	NA	NA	NA	1	1	1	1	1	1
chr12:57325436-57325518	NA	NA	1	1	1	1	1	1	1
chr12:57326361-57326483	NA	NA	NA	NA	NA	1	1	1	1
chr12:57327810-57327894	NA	NA	NA	NA	NA	NA	1	1	1
chr12:57329219-57329281	NA	NA	1	1	1	1	1	1	1
chr12:57329547-57329642	NA	NA	1	1	1	1	1	1	1
chr12:57331251-57331342	NA	NA	1	1	1	1	1	1	1
chr12:57332777-57332864	NA	NA	1	1	1	1	1	1	1
chr12:57332889-57332996	NA	NA	1	1	1	1	1	1	1
chr12:57333119-57333182	NA	NA	1	1	1	1	1	1	1
chr12:57333267-57333389	NA	1	1	1	1	1	1	1	1
chr12:57334080-57334742	NA	1	1	1	1	1	1	1	1
chr12:57336968-57337088	NA	NA	1	1	1	1	1	1	1
chr12:57337451-57337533	NA	NA	1	1	1	1	1	1	1
chr12:57339822-57339910	NA	NA	1	1	1	1	1	1	1
chr12:57339963-57340461	NA	1	1	1	1	1	1	1	1
chr12:57340523-57342455	NA	1	1	1	1	1	1	1	1
chr12:57342529-57342954	NA	1	1	1	1	1	1	1	1
chr12:57343587-57343648	NA	NA	1	1	1	1	1	1	1
chr12:57344130-57344182	NA	NA	1	1	1	1	1	1	1
chr12:57344243-57344429	NA	NA	1	1	1	1	1	1	1
chr12:57349034-57349089	NA	NA	NA	NA	NA	NA	1	1	1
chr12:57349859-57349920	NA	NA	NA	NA	NA	NA	1	1	1
chr12:57351295-57351601	1	1	1	1	1	1	1	1	1
chr12:57351944-57352069	NA	NA	NA	1	1	1	1	1	1
chr12:57352945-57353033	NA	NA	NA	NA	NA	NA	1	1	1
chr12:57355832-57355927	NA	NA	NA	NA	NA	NA	1	1	1
chr12:57359695-57359817	NA	NA	NA	NA	NA	NA	1	1	1
chr12:57359913-57359982	NA	NA	NA	NA	NA	NA	1	1	1
chr12:57365970-57366053	NA	NA	NA	NA	NA	NA	1	1	1
chr12:57367174-57367310	NA	NA	NA	NA	NA	1	1	1	1
chr12:57369180-57369387	NA	NA	1	1	1	1	1	1	1
chr12:57369407-57369516	NA	NA	1	1	1	1	1	1	1
chr12:57369571-57369640	NA	NA	1	1	1	1	1	1	1
chr12:57369752-57369852	NA	NA	1	1	1	1	1	1	1
chr12:57369882-57369940	NA	NA	1	1	1	1	1	1	1
chr12:57370963-57371036	NA	NA	1	1	1	1	1	1	1
chr12:57371362-57371432	NA	NA	1	1	1	1	1	1	1
chr12:57371466-57371616	1	1	1	1	1	1	1	1	1
chr12:57371635-57371701	NA	1	1	1	1	1	1	1	1
chr12:57372169-57372578	1	1	1	1	1	1	1	1	1
chr12:57372588-57372726	1	1	1	1	1	1	1	1	1
chr12:57372740-57372879	1	1	1	1	1	1	1	1	1
chr12:57375220-57375395	NA	NA	1	1	1	1	1	1	1
chr12:57376030-57376151	NA	NA	1	1	1	1	1	1	1
chr12:57378116-57378192	NA	NA	1	1	NA	NA	1	1	1
chr12:57378250-57378307	NA	NA	1	1	NA	NA	1	1	1
chr12:57379814-57379896	NA	NA	1	1	1	1	1	1	1
chr12:57379995-57380114	NA	NA	1	1	1	1	1	1	1
chr12:57380586-57380715	NA	NA	1	1	1	1	1	1	1
chr12:57380780-57380911	NA	NA	1	1	1	1	1	1	1
chr12:57381576-57381763	NA	NA	1	1	1	1	1	1	1
chr12:57383813-57384077	NA	NA	1	1	1	1	1	1	1
chr12:57384550-57384613	NA	NA	1	1	1	1	1	1	1
chr12:57384673-57384808	NA	NA	1	1	1	1	1	1	1
chr12:57385890-57386037	NA	NA	1	1	1	1	1	1	1
chr12:57387685-57387749	NA	NA	1	1	1	1	1	1	1
chr12:57388434-57388632	NA	NA	NA	NA	NA	NA	1	1	1
chr12:57388748-57388970	NA	NA	1	1	1	1	1	1	1
chr12:57389556-57389620	NA	NA	1	1	1	1	1	1	1
chr12:57389714-57390028	1	1	1	1	1	1	1	1	1
chr12:57391684-57391769	NA	NA	1	1	1	1	1	1	1
chr12:57393632-57393693	NA	NA	NA	NA	NA	NA	1	1	1
chr12:57395615-57395951	NA	NA	1	1	1	1	1	1	1
chr12:57397111-57397236	NA	NA	1	1	1	1	1	1	1
chr12:57399423-57399995	1	1	1	1	1	1	1	1	1
chr12:57400639-57400754	NA	NA	1	1	1	1	1	1	1
chr12:57401501-57401565	NA	NA	1	1	1	1	1	1	1
chr12:57406424-57406481	NA	NA	NA	NA	NA	NA	1	1	1
chr12:57406574-57406692	NA	NA	NA	NA	NA	NA	1	1	1
chr12:57406744-57406866	NA	NA	NA	NA	NA	NA	1	1	1
chr12:57409209-57409438	NA	NA	1	1	1	1	1	1	1
chr12:57410183-57410246	1	1	1	1	1	1	1	1	1
chr12:57410377-57410543	1	1	1	1	1	1	1	1	1
chr12:57410918-57411108	1	1	1	1	1	1	1	1	1
chr12:57416411-57416506	NA	NA	NA	NA	NA	NA	1	1	1
chr12:57418181-57418349	NA	NA	1	1	1	1	1	1	1
chr12:57419000-57419108	NA	NA	1	1	1	1	1	1	1
chr12:57420048-57420149	NA	NA	1	1	1	1	1	1	1
chr12:57420725-57420817	NA	NA	1	1	1	1	1	1	1
chr12:57420911-57421008	NA	NA	1	1	1	1	1	1	1
chr12:57425828-57425931	NA	NA	1	1	1	1	1	1	1
chr12:57426721-57426786	NA	NA	1	1	1	1	1	1	1
chr12:57429277-57429406	NA	NA	1	1	1	1	1	1	1
chr12:57430397-57430476	NA	NA	1	1	1	1	1	1	1
chr12:57430655-57431097	1	1	1	1	1	1	1	1	1
chr12:57439085-57439180	NA	NA	1	1	1	1	1	1	1
chr12:57439599-57439690	NA	NA	1	1	1	1	1	1	1
chr12:57440038-57440131	NA	NA	1	1	1	1	1	1	1
chr12:57440266-57440325	NA	NA	1	1	1	1	1	1	1
chr12:57440629-57440826	NA	NA	1	1	1	1	1	1	1
chr12:57443655-57443722	NA	NA	1	1	1	1	1	1	1
chr12:57445399-57445608	NA	NA	1	1	1	1	1	1	1
chr12:57448669-57448732	NA	NA	1	1	1	1	1	1	1
chr12:57451186-57451244	NA	NA	1	1	1	1	1	1	1
chr12:57451429-57451695	1	1	1	1	1	1	1	1	1
chr12:57452172-57452496	NA	1	1	1	1	1	1	1	1
chr12:57454497-57454865	1	1	1	1	1	1	1	1	1
chr12:57469134-57469185	NA	NA	1	1	1	1	1	1	1
chr12:57477775-57478024	1	1	1	1	1	1	1	1	1
chr12:57479572-57479808	NA	1	1	1	1	1	1	1	1
chr12:57479882-57480038	NA	1	1	1	1	1	1	1	1
chr12:57483548-57483636	NA	NA	1	1	1	1	1	1	1
chr12:57484459-57484531	NA	NA	1	1	1	1	1	1	1
chr12:57488754-57488837	NA	NA	1	1	1	1	1	1	1
chr12:57497170-57497267	NA	NA	1	1	1	1	1	1	1
chr12:57518201-57518317	NA	1	1	1	1	1	1	1	1
chr12:57519449-57519862	NA	1	1	1	1	1	1	1	1
chr12:57520080-57520138	NA	1	1	1	1	1	1	1	1
chr12:57521895-57523842	1	1	1	1	1	1	1	1	1
chr12:57523952-57524144	NA	1	1	1	1	1	1	1	1
chr12:57537603-57537730	NA	1	1	1	1	1	1	1	1
chr12:57538887-57538964	NA	1	1	1	1	1	1	1	1
chr12:57539077-57539190	NA	1	1	1	1	1	1	1	1
chr12:57540097-57540305	NA	1	1	1	1	1	1	1	1
chr12:57540492-57540795	NA	NA	1	1	1	1	1	1	1
chr12:57542979-57543038	NA	NA	1	1	1	1	1	1	1
chr12:57543490-57543734	NA	1	1	1	1	1	1	1	1
chr12:57543926-57544047	NA	1	1	1	1	1	1	1	1
chr12:57544794-57545188	NA	1	1	1	1	1	1	1	1
chr12:57546411-57546494	NA	NA	1	1	1	1	1	1	1
chr12:57546591-57546689	NA	NA	1	1	1	1	1	1	1
chr12:57548331-57548399	NA	NA	1	1	1	1	1	1	1
chr12:57548489-57548665	NA	NA	1	1	1	1	1	1	1
chr12:57548871-57549107	NA	1	1	1	1	1	1	1	1
chr12:57549337-57549436	NA	NA	1	1	1	1	1	1	1
chr12:57549705-57549860	NA	NA	1	1	1	1	1	1	1
chr12:57549888-57550200	1	1	1	1	1	1	1	1	1
chr12:57550899-57551168	NA	NA	1	1	1	1	1	1	1
chr12:57551285-57551440	NA	NA	1	1	1	1	1	1	1
chr12:57551501-57551664	NA	NA	1	1	1	1	1	1	1
chr12:57552462-57552550	NA	NA	1	1	1	1	1	1	1
chr12:57552708-57552801	NA	NA	1	1	1	1	1	1	1
chr12:57552988-57553062	NA	1	1	1	1	1	1	1	1
chr12:57553388-57553649	NA	1	1	1	1	1	1	1	1
chr12:57555178-57555238	NA	NA	1	1	1	1	1	1	1
chr12:57556560-57556633	1	1	1	1	1	1	1	1	1
chr12:57556657-57556792	1	1	1	1	1	1	1	1	1
chr12:57557284-57557343	NA	NA	1	1	1	1	1	1	1
chr12:57578518-57578604	NA	1	1	1	1	1	1	1	1
chr12:57579580-57579689	NA	1	1	1	1	1	1	1	1
chr12:57580260-57580460	1	1	1	1	1	1	1	1	1
chr12:57580538-57580645	1	1	1	1	1	1	1	1	1
chr12:57584640-57584746	NA	1	1	1	1	1	1	1	1
chr12:57584884-57584992	NA	1	1	1	1	1	1	1	1
chr12:57585133-57585376	NA	1	1	1	1	1	1	1	1
chr12:57585464-57585574	NA	1	1	1	1	1	1	1	1
chr12:57586213-57586422	NA	1	1	1	1	1	1	1	1
chr12:57586445-57586702	NA	1	1	1	1	1	1	1	1
chr12:57589153-57589467	NA	NA	NA	NA	NA	NA	1	1	1
chr12:57589628-57589699	NA	NA	NA	NA	NA	NA	1	1	1
chr12:57591749-57591804	1	1	1	1	1	1	1	1	1
chr12:57591834-57592027	1	1	1	1	1	1	1	1	1
chr12:57592578-57592718	NA	1	1	1	1	1	1	1	1
chr12:57592736-57593056	NA	1	1	1	1	1	1	1	1
chr12:57593380-57593549	NA	1	1	1	1	1	1	1	1
chr12:57593588-57593935	NA	1	1	1	1	1	1	1	1
chr12:57594206-57594265	NA	NA	1	1	1	1	1	1	1
chr12:57596570-57596650	NA	NA	1	1	1	1	1	1	1
chr12:57601843-57602264	NA	1	1	1	1	1	1	1	1
chr12:57602348-57602462	1	1	1	1	1	1	1	1	1
chr12:57602541-57602596	1	1	1	1	1	1	1	1	1
chr12:57602679-57602904	1	1	1	1	1	1	1	1	1
chr12:57602987-57603058	1	1	1	1	1	1	1	1	1
chr12:57603207-57603414	NA	1	1	1	1	1	1	1	1
chr12:57603729-57604094	NA	1	1	1	1	1	1	1	1
chr12:57604155-57604289	NA	NA	1	1	1	1	1	1	1
chr12:57604476-57604975	1	1	1	1	1	1	1	1	1
chr12:57605026-57605427	1	1	1	1	1	1	1	1	1
chr12:57605433-57605873	1	1	1	1	1	1	1	1	1
chr12:57605892-57605951	1	1	1	1	1	1	1	1	1
chr12:57606042-57606102	1	1	1	1	1	1	1	1	1
chr12:57606131-57606255	1	1	1	1	1	1	1	1	1
chr12:57606333-57606384	1	1	1	1	1	1	1	1	1
chr12:57607885-57607941	1	1	1	1	1	1	1	1	1
chr12:57608041-57608341	NA	1	1	1	1	1	1	1	1
chr12:57609577-57609877	1	1	1	1	1	1	1	1	1
chr12:57629541-57629703	NA	NA	1	1	1	1	1	1	1
chr12:57632533-57632681	1	1	1	1	1	1	1	1	1
chr12:57632764-57632926	1	1	1	1	1	1	1	1	1
chr12:57632936-57632999	NA	NA	1	1	1	1	1	1	1
chr12:57633058-57633241	NA	NA	1	1	1	1	1	1	1
chr12:57634371-57634435	NA	NA	NA	NA	NA	1	1	1	1
chr12:57638905-57638959	NA	NA	NA	NA	NA	NA	1	1	1
chr12:57668269-57668341	NA	NA	NA	NA	NA	NA	1	1	1
chr12:57674650-57674929	NA	NA	NA	NA	NA	NA	1	1	1
chr12:57674948-57675303	NA	NA	NA	NA	NA	NA	1	1	1
chr12:57679232-57679307	NA	NA	NA	NA	NA	NA	1	1	1
chr12:57679389-57679443	NA	NA	NA	NA	NA	NA	1	1	1
chr12:57683729-57683800	NA	NA	NA	NA	NA	NA	1	1	1
chr12:57684061-57684116	NA	NA	NA	NA	NA	NA	1	1	1
chr12:57684266-57684318	NA	NA	NA	NA	NA	NA	1	1	1
chr12:57684573-57684634	NA	NA	NA	NA	NA	NA	1	1	1
chr12:57685029-57685091	NA	NA	NA	NA	NA	NA	1	1	1
chr12:57689502-57689596	NA	NA	NA	NA	NA	NA	1	1	1
chr12:57692094-57692156	NA	NA	NA	NA	NA	NA	1	1	1
chr12:57723362-57723488	NA	NA	1	1	1	1	1	1	1
chr12:57729916-57730084	1	1	1	1	1	1	1	1	1
chr12:57730207-57730293	1	1	1	1	1	1	1	1	1
chr12:57733384-57733446	NA	NA	1	1	1	1	1	1	1
chr12:57735565-57735744	1	1	1	1	1	1	1	1	1
chr12:57735832-57735967	NA	1	1	1	1	1	1	1	1
chr12:57736021-57736261	NA	1	1	1	1	1	1	1	1
chr12:57736314-57736542	NA	1	1	1	1	1	1	1	1
chr12:57736595-57736780	NA	1	1	1	1	1	1	1	1
chr12:57739195-57739313	1	1	1	1	1	1	1	1	1
chr12:57739422-57739726	1	1	1	1	1	1	1	1	1
chr12:57739736-57739978	NA	1	1	1	1	1	1	1	1
chr12:57740012-57740255	NA	1	1	1	1	1	1	1	1
chr12:57740383-57740470	NA	1	1	1	1	1	1	1	1
chr12:57741069-57741354	1	1	1	1	1	1	1	1	1
chr12:57741493-57741830	NA	1	1	1	1	1	1	1	1
chr12:57742883-57743047	NA	NA	1	1	1	1	1	1	1
chr12:57743221-57743282	NA	NA	1	1	1	1	1	1	1
chr12:57744585-57744686	1	1	1	1	1	1	1	1	1
chr12:57747612-57747667	NA	NA	1	1	1	1	1	1	1
chr12:57751958-57752697	1	1	1	1	1	1	1	1	1
chr12:57752795-57752890	NA	NA	1	1	1	1	1	1	1
chr12:57753892-57754004	NA	NA	1	1	1	1	1	1	1
chr12:57754114-57754380	1	1	1	1	1	1	1	1	1
chr12:57756241-57756381	1	1	1	1	1	1	1	1	1
chr12:57757764-57757898	NA	NA	1	1	1	1	1	1	1
chr12:57760033-57760099	NA	1	1	1	1	1	1	1	1
chr12:57760196-57760503	NA	1	1	1	1	1	1	1	1
chr12:57760574-57760659	NA	1	1	1	1	1	1	1	1
chr12:57760782-57760865	1	1	1	1	1	1	1	1	1
chr12:57761504-57761880	NA	1	1	1	1	1	1	1	1
chr12:57762096-57762278	NA	1	1	1	1	1	1	1	1
chr12:57765618-57765722	1	1	1	1	1	1	1	1	1
chr12:57768324-57768430	NA	NA	1	1	1	1	1	1	1
chr12:57768459-57768541	NA	NA	1	1	1	1	1	1	1
chr12:57768562-57768727	NA	1	1	1	1	1	1	1	1
chr12:57772543-57772621	NA	NA	1	1	1	1	1	1	1
chr12:57773855-57774048	NA	NA	1	1	1	1	1	1	1
chr12:57774499-57774566	NA	NA	1	1	1	1	1	1	1
chr12:57782394-57782556	NA	NA	1	1	1	1	1	1	1
chr12:57782682-57782748	1	1	1	1	1	1	1	1	1
chr12:57790563-57790658	NA	NA	1	1	1	1	1	1	1
chr12:57794011-57794068	1	1	1	1	1	1	1	1	1
chr12:57794083-57794271	1	1	1	1	1	1	1	1	1
chr12:57796962-57797242	NA	1	1	1	1	1	1	1	1
chr12:57797342-57797448	NA	1	1	1	1	1	1	1	1
chr12:57800065-57800127	NA	NA	1	1	1	1	1	1	1
chr12:57800267-57800334	NA	NA	1	1	1	1	1	1	1
chr12:57804988-57805056	NA	NA	1	1	1	1	1	1	1
chr12:57817372-57817607	NA	NA	1	1	1	1	1	1	1
chr12:57818623-57819095	NA	1	1	1	1	1	1	1	1
chr12:57819653-57819717	NA	NA	1	1	1	1	1	1	1
chr12:57819887-57820179	NA	1	1	1	1	1	1	1	1
chr12:57820524-57821013	NA	1	1	1	1	1	1	1	1
chr12:57821459-57821542	NA	NA	1	1	1	1	1	1	1
chr12:57821950-57822044	NA	NA	1	1	1	1	1	1	1
chr12:57822144-57822339	NA	NA	1	1	1	1	1	1	1
chr12:57822395-57822458	NA	NA	1	1	1	1	1	1	1
chr12:57822477-57823300	NA	1	1	1	1	1	1	1	1
chr12:57832900-57833422	NA	NA	1	1	1	1	1	1	1
chr12:57836716-57836802	NA	NA	1	1	1	1	1	1	1
chr12:57843308-57843665	NA	1	1	1	1	1	1	1	1
chr12:57843799-57843905	NA	NA	1	1	1	1	1	1	1
chr12:57844218-57844340	NA	NA	1	1	1	1	1	1	1
chr12:57845138-57845374	NA	NA	1	1	1	1	1	1	1
chr12:57845419-57845706	1	1	1	1	1	1	1	1	1
chr12:57845759-57845895	1	1	1	1	1	1	1	1	1
chr12:57846118-57846233	1	1	1	1	1	1	1	1	1
chr12:57846574-57846841	1	1	1	1	1	1	1	1	1
chr12:57846851-57847213	1	1	1	1	1	1	1	1	1
chr12:57848464-57848801	NA	NA	1	1	1	1	1	1	1
chr12:57851778-57851831	NA	NA	1	1	1	1	1	1	1
chr12:57852746-57852947	1	1	1	1	1	1	1	1	1
chr12:57853029-57853139	NA	NA	1	1	1	1	1	1	1
chr12:57854961-57855192	NA	NA	1	1	1	1	1	1	1
chr12:57856047-57856434	NA	NA	1	1	1	1	1	1	1
chr12:57856537-57856779	NA	NA	1	1	1	1	1	1	1
chr12:57857243-57857294	NA	NA	1	1	1	1	1	1	1
chr12:57861900-57862043	NA	NA	NA	1	1	1	1	1	1
chr12:57864266-57864566	1	1	1	1	1	1	1	1	1
chr12:57864588-57865099	1	1	1	1	1	1	1	1	1
chr12:57865350-57865490	1	1	1	1	1	1	1	1	1
chr12:57866487-57866599	NA	NA	1	1	1	1	1	1	1
chr12:57866725-57866827	NA	NA	1	1	1	1	1	1	1
chr12:57868794-57869300	NA	NA	1	1	1	1	1	1	1
chr12:57898701-57899015	NA	NA	1	1	1	1	1	1	1
chr12:57899540-57899606	NA	NA	1	1	1	1	1	1	1
chr12:57902942-57903312	NA	NA	1	1	1	1	1	1	1
chr12:57905414-57905559	NA	NA	1	1	1	1	1	1	1
chr12:57910868-57910979	NA	NA	1	1	1	1	1	1	1
chr12:57911671-57911872	NA	NA	1	1	1	1	1	1	1
chr12:57913107-57913170	NA	NA	1	1	1	1	1	1	1
chr12:57917241-57917336	NA	NA	NA	NA	NA	1	1	1	1
chr12:57925649-57925738	NA	NA	NA	NA	NA	NA	1	1	1
chr12:57926260-57926347	NA	NA	NA	NA	NA	NA	1	1	1
chr12:57927776-57927925	NA	NA	NA	NA	NA	NA	1	1	1
chr12:57929782-57929859	NA	NA	NA	NA	NA	NA	1	1	1
chr12:57936985-57937100	NA	NA	1	1	1	1	1	1	1
chr12:57938002-57938078	NA	NA	1	1	1	1	1	1	1
chr12:57938331-57938417	NA	NA	1	1	1	1	1	1	1
chr12:57940075-57940297	NA	NA	1	1	1	1	1	1	1
chr12:57940624-57940676	NA	NA	1	1	1	1	1	1	1
chr12:57940712-57940766	NA	NA	1	1	1	1	1	1	1
chr12:57944602-57944675	NA	NA	1	1	1	1	1	1	1
chr12:57951130-57951251	NA	NA	1	1	1	1	1	1	1
chr12:57952573-57952729	NA	1	1	1	1	1	1	1	1
chr12:57953171-57953235	NA	NA	1	1	1	1	1	1	1
chr12:57956162-57956285	NA	NA	1	1	1	1	1	1	1
chr12:57956328-57956409	NA	NA	1	1	1	1	1	1	1
chr12:57957033-57957261	NA	1	1	1	1	1	1	1	1
chr12:57963964-57964016	NA	NA	1	1	1	1	1	1	1
chr12:57964216-57964378	NA	NA	1	1	1	1	1	1	1
chr12:57965319-57965381	NA	NA	NA	NA	NA	NA	1	1	1
chr12:57965592-57965651	NA	NA	NA	NA	NA	NA	1	1	1
chr12:57967067-57967195	NA	NA	NA	NA	NA	NA	1	1	1
chr12:57975404-57975915	NA	NA	1	1	1	1	1	1	1
chr12:57981031-57981632	1	1	1	1	1	1	1	1	1
chr12:57982643-57982777	NA	NA	1	1	1	1	1	1	1
chr12:57982950-57983031	NA	NA	1	1	1	1	1	1	1
chr12:57983451-57984753	1	1	1	1	1	1	1	1	1
chr12:57984829-57985003	1	1	1	1	1	1	1	1	1
chr12:57985146-57985328	1	1	1	1	1	1	1	1	1
chr12:57985878-57986026	NA	NA	1	1	1	1	1	1	1
chr12:57986984-57987260	1	1	1	1	1	1	1	1	1
chr12:57987523-57987658	1	1	1	1	1	1	1	1	1
chr12:57987949-57988369	NA	NA	1	1	1	1	1	1	1
chr12:57992680-57992794	NA	NA	1	1	1	1	1	1	1
chr12:57993137-57993599	1	1	1	1	1	1	1	1	1
chr12:58004424-58004476	NA	NA	NA	NA	NA	NA	1	1	1
chr12:58007564-58007623	NA	NA	NA	NA	NA	NA	1	1	1
chr12:58008574-58008890	NA	1	1	1	1	1	1	1	1
chr12:58011271-58011654	1	1	1	1	1	1	1	1	1
chr12:58011695-58012461	1	1	1	1	1	1	1	1	1
chr12:58013077-58013482	1	1	1	1	1	1	1	1	1
chr12:58015506-58015576	NA	NA	1	1	1	1	1	1	1
chr12:58016726-58016965	NA	NA	1	1	1	1	1	1	1
chr12:58017072-58017142	NA	NA	1	1	1	1	1	1	1
chr12:58027549-58027858	NA	NA	1	1	1	1	1	1	1
chr12:58028118-58028217	NA	1	1	1	1	1	1	1	1
chr12:58032710-58032815	NA	NA	NA	NA	NA	NA	1	1	1
chr12:58042556-58042648	NA	NA	NA	NA	NA	NA	1	1	1
chr12:58044338-58044753	1	1	1	1	1	1	1	1	1
chr12:58044791-58044854	1	1	1	1	1	1	1	1	1
chr12:58045272-58045325	NA	NA	1	1	1	1	1	1	1
chr12:58046966-58047108	NA	NA	1	1	1	1	1	1	1
chr12:58064812-58064871	1	1	1	1	1	1	1	1	1
chr12:58064884-58065706	NA	1	1	1	1	1	1	1	1
chr12:58065740-58065814	NA	NA	1	1	1	1	1	1	1
chr12:58067538-58067662	NA	NA	1	1	1	1	1	1	1
chr12:58067956-58068018	NA	NA	1	1	1	1	1	1	1
chr12:58069510-58069867	NA	NA	1	1	1	1	1	1	1
chr12:58069888-58069972	NA	NA	1	1	1	1	1	1	1
chr12:58071913-58072377	1	1	1	1	1	1	1	1	1
chr12:58073649-58073762	NA	NA	1	1	1	1	1	1	1
chr12:58075712-58075793	1	1	1	1	1	1	1	1	1
chr12:58076811-58076863	1	1	1	1	1	1	1	1	1
chr12:58076925-58077022	1	1	1	1	1	1	1	1	1
chr12:58077086-58078027	1	1	1	1	1	1	1	1	1
chr12:58079001-58079459	1	1	1	1	1	1	1	1	1
chr12:58079468-58079861	1	1	1	1	1	1	1	1	1
chr12:58082254-58083025	1	1	1	1	1	1	1	1	1
chr12:58085375-58085444	NA	NA	1	1	1	1	1	1	1
chr12:58086336-58086421	NA	NA	1	1	1	1	1	1	1
chr12:58094098-58094186	NA	NA	1	1	1	1	1	1	1
chr12:58099309-58099392	NA	NA	1	1	1	1	1	1	1
chr12:58103761-58103936	NA	NA	1	1	1	1	1	1	1
chr12:58104169-58104284	NA	NA	1	1	1	1	1	1	1
chr12:58104299-58104663	NA	1	1	1	1	1	1	1	1
chr12:58104715-58104849	NA	NA	1	1	1	1	1	1	1
chr12:58107016-58107084	NA	NA	NA	NA	1	1	1	1	1
chr12:58107192-58107253	NA	NA	NA	NA	1	1	1	1	1
chr12:58108172-58108273	NA	NA	NA	1	1	1	1	1	1
chr12:58116366-58116449	NA	NA	1	1	1	1	1	1	1
chr12:58119253-58119438	1	1	1	1	1	1	1	1	1
chr12:58119489-58119546	1	1	1	1	1	1	1	1	1
chr12:58120430-58120490	NA	NA	1	1	1	1	1	1	1
chr12:58120635-58121049	NA	NA	1	1	1	1	1	1	1
chr12:58126853-58126926	NA	NA	1	1	1	1	1	1	1
chr12:58128106-58128170	NA	NA	1	1	1	1	1	1	1
chr12:58131838-58132585	1	1	1	1	1	1	1	1	1
chr12:58138172-58138263	NA	NA	1	1	1	1	1	1	1
chr12:58139600-58139700	NA	NA	1	1	1	1	1	1	1
chr12:58139774-58139851	1	1	1	1	1	1	1	1	1
chr12:58139864-58140290	1	1	1	1	1	1	1	1	1
chr12:58140342-58140573	NA	1	1	1	1	1	1	1	1
chr12:58141955-58142108	NA	NA	1	1	1	1	1	1	1
chr12:58147021-58147112	NA	NA	1	1	1	1	1	1	1
chr12:58148165-58148302	1	1	1	1	1	1	1	1	1
chr12:58148359-58148494	1	1	1	1	1	1	1	1	1
chr12:58148780-58148852	NA	NA	1	1	1	1	1	1	1
chr12:58156934-58157073	NA	NA	NA	NA	1	1	1	1	1
chr12:58157870-58158128	1	1	1	1	1	1	1	1	1
chr12:58159025-58159076	NA	NA	1	1	1	1	1	1	1
chr12:58162476-58162641	NA	NA	1	1	1	1	1	1	1
chr12:58162675-58163017	NA	NA	1	1	1	1	1	1	1
chr12:58163933-58164025	NA	NA	1	1	1	1	1	1	1
chr12:58167270-58167617	NA	NA	1	1	1	1	1	1	1
chr12:58168608-58169075	NA	NA	1	1	1	1	1	1	1
chr12:58171548-58172091	NA	NA	1	1	1	1	1	1	1
chr12:58174351-58174862	1	1	1	1	1	1	1	1	1
chr12:58176165-58176263	NA	NA	1	1	1	1	1	1	1
chr12:58178239-58178312	NA	NA	1	1	1	1	1	1	1
chr12:58178916-58179496	1	1	1	1	1	1	1	1	1
chr12:58179511-58179587	1	1	1	1	1	1	1	1	1
chr12:58181931-58182589	1	1	1	1	1	1	1	1	1
chr12:58182603-58182746	1	1	1	1	1	1	1	1	1
chr12:58183082-58183152	NA	NA	1	1	1	1	1	1	1
chr12:58183685-58183824	NA	NA	1	1	1	1	1	1	1
chr12:58183947-58184055	NA	NA	1	1	1	1	1	1	1
chr12:58184148-58184307	NA	NA	1	1	1	1	1	1	1
chr12:58186171-58186233	NA	NA	1	1	1	1	1	1	1
chr12:58187662-58187723	NA	NA	1	1	1	1	1	1	1
chr12:58189936-58190528	1	1	1	1	1	1	1	1	1
chr12:58197451-58197612	NA	NA	1	1	1	1	1	1	1
chr12:58197705-58198057	NA	NA	1	1	1	1	1	1	1
chr12:58203340-58204241	1	1	1	1	1	1	1	1	1
chr12:58206217-58206326	NA	NA	1	1	1	1	1	1	1
chr12:58206388-58206537	NA	NA	1	1	1	1	1	1	1
chr12:58209979-58210291	NA	NA	1	1	1	1	1	1	1
chr12:58213244-58213327	NA	NA	1	1	1	1	1	1	1
chr12:58217209-58217656	NA	1	1	1	1	1	1	1	1
chr12:58225087-58225180	1	1	1	1	1	1	1	1	1
chr12:58225254-58225402	1	1	1	1	1	1	1	1	1
chr12:58225624-58225826	1	1	1	1	1	1	1	1	1
chr12:58235457-58235593	NA	NA	1	1	1	1	1	1	1
chr12:58235639-58235775	NA	NA	1	1	1	1	1	1	1
chr12:58237047-58237366	1	1	1	1	1	1	1	1	1
chr12:58237421-58237588	1	1	1	1	1	1	1	1	1
chr12:58237611-58237681	1	1	1	1	1	1	1	1	1
chr12:58238054-58238187	NA	NA	1	1	1	1	1	1	1
chr12:58238248-58238323	NA	NA	1	1	1	1	1	1	1
chr12:58238427-58238771	NA	1	1	1	1	1	1	1	1
chr12:58238854-58239005	NA	1	1	1	1	1	1	1	1
chr12:58239120-58239192	1	1	1	1	1	1	1	1	1
chr12:58240454-58240689	NA	NA	1	1	1	1	1	1	1
chr12:58240812-58240874	NA	NA	1	1	1	1	1	1	1
chr12:58242756-58243357	1	1	1	1	1	1	1	1	1
chr12:58243469-58243646	1	1	1	1	1	1	1	1	1
chr12:58244355-58244864	NA	NA	NA	NA	NA	NA	1	1	1
chr12:58249328-58249628	NA	NA	1	1	1	1	1	1	1
chr12:58249904-58250256	NA	NA	1	1	1	1	1	1	1
chr12:58250739-58250889	NA	NA	1	1	1	1	1	1	1
chr12:58253304-58254350	1	1	1	1	1	1	1	1	1
chr12:58255389-58255465	NA	NA	1	1	1	1	1	1	1
chr12:58255505-58255832	NA	NA	1	1	1	1	1	1	1
chr12:58263563-58264209	1	1	1	1	1	1	1	1	1
chr12:58264909-58264966	1	1	1	1	1	1	1	1	1
chr12:58267554-58267688	1	1	1	1	1	1	1	1	1
chr12:58268116-58268180	NA	1	1	1	1	1	1	1	1
chr12:58268365-58269013	1	1	1	1	1	1	1	1	1
chr12:58271409-58271501	NA	NA	1	1	1	1	1	1	1
chr12:58273940-58274165	1	1	1	1	1	1	1	1	1
chr12:58274177-58274955	1	1	1	1	1	1	1	1	1
chr12:58275013-58275303	1	1	1	1	1	1	1	1	1
chr12:58278890-58278983	1	NA	NA	NA	NA	NA	1	1	1
chr12:58283336-58283414	NA	NA	NA	NA	NA	1	1	1	1
chr12:58286647-58286724	NA	NA	1	1	1	1	1	1	1
chr12:58286764-58287215	1	1	1	1	1	1	1	1	1
chr12:58290447-58290498	NA	NA	1	1	1	1	1	1	1
chr12:58292258-58292805	1	1	1	1	1	1	1	1	1
chr12:58292822-58292899	1	1	1	1	1	1	1	1	1
chr12:58295007-58295517	NA	NA	1	1	1	1	1	1	1
chr12:58296764-58296918	NA	NA	1	1	1	1	1	1	1
chr12:58297002-58297088	NA	NA	1	1	1	1	1	1	1
chr12:58297730-58297851	NA	NA	1	1	1	1	1	1	1
chr12:58298058-58298136	NA	NA	1	1	1	1	1	1	1
chr12:58298749-58299512	1	1	1	1	1	1	1	1	1
chr12:58299539-58299699	NA	NA	1	1	1	1	1	1	1
chr12:58300595-58300702	1	1	1	1	1	1	1	1	1
chr12:58300711-58300770	1	1	1	1	1	1	1	1	1
chr12:58302551-58302682	NA	NA	1	1	1	1	1	1	1
chr12:58311200-58311273	1	1	1	1	1	1	1	1	1
chr12:58311290-58311538	1	1	1	1	1	1	1	1	1
chr12:58311672-58311732	1	1	1	1	1	1	1	1	1
chr12:58313837-58314205	1	1	1	1	1	1	1	1	1
chr12:58314239-58314323	NA	NA	1	1	1	1	1	1	1
chr12:58315692-58316270	NA	NA	1	1	1	1	1	1	1
chr12:58316838-58316986	NA	NA	1	1	1	1	1	1	1
chr12:58325241-58325849	1	1	1	1	1	1	1	1	1
chr12:58326505-58327185	1	1	1	1	1	1	1	1	1
chr12:58338751-58338817	NA	NA	1	1	1	1	1	1	1
chr12:58340393-58340650	NA	NA	1	1	1	1	1	1	1
chr12:58340763-58341215	NA	NA	1	1	1	1	1	1	1
chr12:58341282-58341643	NA	1	1	1	1	1	1	1	1
chr12:58341855-58342110	1	1	1	1	1	1	1	1	1
chr12:58344189-58344256	NA	NA	1	1	1	1	1	1	1
chr12:58346214-58346905	1	1	1	1	1	1	1	1	1
chr12:58346960-58347094	NA	1	1	1	1	1	1	1	1
chr12:58347190-58347249	NA	1	1	1	1	1	1	1	1
chr12:58348258-58348356	NA	NA	NA	NA	NA	1	1	1	1
chr12:58351247-58351383	NA	NA	1	1	1	1	1	1	1
chr12:58351472-58351525	NA	NA	1	1	1	1	1	1	1
chr12:58351835-58352191	NA	NA	1	1	1	1	1	1	1
chr12:58353329-58353934	1	1	1	1	1	1	1	1	1
chr12:58354018-58354128	1	1	1	1	1	1	1	1	1
chr12:58354157-58354267	1	1	1	1	1	1	1	1	1
chr12:58358725-58358885	1	1	1	1	1	1	1	1	1
chr12:58358897-58359229	1	1	1	1	1	1	1	1	1
chr12:58359254-58359586	1	1	1	1	1	1	1	1	1
chr12:58359954-58360143	NA	NA	1	1	1	1	1	1	1
chr12:58360697-58360823	NA	NA	1	1	1	1	1	1	1
chr12:58360982-58361305	NA	NA	1	1	1	1	1	1	1
chr12:58364579-58364664	NA	NA	1	1	1	1	1	1	1
chr12:58364740-58365598	NA	NA	1	1	1	1	1	1	1
chr12:58367343-58367541	1	1	1	1	1	1	1	1	1
chr12:58367635-58368128	1	1	1	1	1	1	1	1	1
chr12:58370622-58370837	NA	NA	1	1	1	1	1	1	1
chr12:58372603-58373289	NA	NA	1	1	1	1	1	1	1
chr12:58378302-58378395	NA	NA	1	1	1	1	1	1	1
chr12:58378853-58378949	NA	NA	1	1	1	1	1	1	1
chr12:58379051-58379146	NA	NA	1	1	1	1	1	1	1
chr12:58380227-58380674	NA	NA	1	1	1	1	1	1	1
chr12:58382061-58382369	1	1	1	1	1	1	1	1	1
chr12:58383197-58383253	NA	NA	1	1	1	1	1	1	1
chr12:58383282-58383390	NA	NA	1	1	1	1	1	1	1
chr12:58384677-58384853	NA	NA	1	1	1	1	1	1	1
chr12:58385187-58385345	NA	1	1	1	1	1	1	1	1
chr12:58385544-58386135	NA	NA	1	1	1	1	1	1	1
chr12:58386526-58386862	NA	NA	1	1	1	1	1	1	1
chr12:58387204-58387275	NA	NA	1	1	1	1	1	1	1
chr12:58387331-58387449	NA	NA	1	1	1	1	1	1	1
chr12:58388924-58389232	NA	NA	1	1	1	1	1	1	1
chr12:58389535-58389590	NA	NA	1	1	1	1	1	1	1
chr12:58394594-58395827	NA	NA	NA	NA	NA	NA	1	1	1
chr12:58396074-58396392	1	1	1	1	1	1	1	1	1
chr12:58403248-58404119	1	1	1	1	1	1	1	1	1
chr12:58404221-58404303	NA	1	1	1	1	1	1	1	1
chr12:58405029-58405420	NA	1	1	1	1	1	1	1	1
chr12:58405733-58405863	NA	NA	1	1	1	1	1	1	1
chr12:58405893-58406092	NA	NA	1	1	1	1	1	1	1
chr12:58410686-58411463	1	1	1	1	1	1	1	1	1
chr12:58411541-58411616	NA	NA	1	1	1	1	1	1	1
chr12:58412134-58412206	NA	NA	1	1	1	1	1	1	1
chr12:58412339-58412445	NA	NA	1	1	1	1	1	1	1
chr12:58420355-58420466	NA	1	1	1	1	1	1	1	1
chr12:58420575-58420649	NA	1	1	1	1	1	1	1	1
chr12:58421502-58421805	NA	NA	1	1	1	1	1	1	1
chr12:58421869-58421923	NA	NA	1	1	1	1	1	1	1
chr12:58424550-58425970	1	1	1	1	1	1	1	1	1
chr12:58432053-58432590	NA	NA	1	1	1	1	1	1	1
chr12:58439179-58439232	NA	NA	1	1	1	1	1	1	1
chr12:58440202-58440698	1	1	1	1	1	1	1	1	1
chr12:58445238-58445628	NA	NA	1	1	1	1	1	1	1
chr12:58445757-58446047	1	1	1	1	1	1	1	1	1
chr12:58448356-58448415	NA	NA	1	1	1	1	1	1	1
chr12:58448541-58448667	NA	NA	1	1	1	1	1	1	1
chr12:58448695-58449208	NA	1	1	1	1	1	1	1	1
chr12:58449885-58449941	NA	NA	1	1	1	1	1	1	1
chr12:58450765-58450914	NA	NA	1	1	1	1	1	1	1
chr12:58452720-58452777	NA	NA	1	1	1	1	1	1	1
chr12:58454988-58455291	NA	1	1	1	1	1	1	1	1
chr12:58455340-58455500	NA	1	1	1	1	1	1	1	1
chr12:58458158-58458786	1	1	1	1	1	1	1	1	1
chr12:58459716-58460038	NA	NA	1	1	1	1	1	1	1
chr12:58460437-58460869	NA	NA	1	1	1	1	1	1	1
chr12:58469296-58469373	NA	NA	1	1	1	1	1	1	1
chr12:58469394-58469468	NA	NA	1	1	1	1	1	1	1
chr12:58469659-58469889	1	1	1	1	1	1	1	1	1
chr12:58470135-58470245	NA	NA	1	1	1	1	1	1	1
chr12:58478691-58478769	NA	NA	1	1	1	1	1	1	1
chr12:58481369-58481736	NA	NA	1	1	1	1	1	1	1
chr12:58481841-58482044	1	1	1	1	1	1	1	1	1
chr12:58482057-58482175	1	1	1	1	1	1	1	1	1
chr12:58484045-58484586	1	1	1	1	1	1	1	1	1
chr12:58486663-58487637	1	1	1	1	1	1	1	1	1
chr12:58488136-58488201	NA	NA	1	1	1	1	1	1	1
chr12:58488542-58488627	NA	NA	1	1	1	1	1	1	1
chr12:58489433-58489745	NA	NA	1	1	1	1	1	1	1
chr12:58490251-58490584	NA	NA	1	1	1	1	1	1	1
chr12:58490682-58490987	1	1	1	1	1	1	1	1	1
chr12:58490999-58491051	1	1	1	1	1	1	1	1	1
chr12:58495533-58495588	NA	NA	1	1	1	1	1	1	1
chr12:58495865-58496271	1	1	1	1	1	1	1	1	1
chr12:58500272-58500659	NA	1	1	1	1	1	1	1	1
chr12:58500698-58500770	NA	1	1	1	1	1	1	1	1
chr12:58502179-58502508	1	1	1	1	1	1	1	1	1
chr12:58504465-58504762	NA	NA	1	1	1	1	1	1	1
chr12:58507471-58507797	NA	NA	1	1	1	1	1	1	1
chr12:58508755-58508839	NA	NA	1	1	1	1	1	1	1
chr12:58509690-58509849	1	1	1	1	1	1	1	1	1
chr12:58509880-58509970	NA	1	1	1	1	1	1	1	1
chr12:58511671-58511771	1	1	1	1	1	1	1	1	1
chr12:58512872-58514129	1	1	1	1	1	1	1	1	1
chr12:58514257-58514426	1	1	1	1	1	1	1	1	1
chr12:58516370-58516429	NA	NA	1	1	1	1	1	1	1
chr12:58516528-58516582	NA	NA	1	1	1	1	1	1	1
chr12:58526051-58526446	NA	NA	1	1	1	1	1	1	1
chr12:58526459-58526575	NA	NA	1	1	1	1	1	1	1
chr12:58529612-58529740	NA	NA	1	1	1	1	1	1	1
chr12:58529800-58529862	NA	NA	1	1	1	1	1	1	1
chr12:58529889-58530785	1	1	1	1	1	1	1	1	1
chr12:58533824-58533884	NA	NA	1	1	1	1	1	1	1
chr12:58539255-58539449	NA	1	1	1	1	1	1	1	1
chr12:58539531-58539823	1	1	1	1	1	1	1	1	1
chr12:58540416-58540575	1	1	1	1	1	1	1	1	1
chr12:58540630-58540686	1	1	1	1	1	1	1	1	1
chr12:58540736-58541102	1	1	1	1	1	1	1	1	1
chr12:58541246-58541328	NA	NA	1	1	1	1	1	1	1
chr12:58542230-58542352	NA	NA	1	1	1	1	1	1	1
chr12:58813195-58813936	1	1	1	1	1	1	1	1	1
chr12:58813995-58814290	1	1	1	1	1	1	1	1	1
chr12:58814379-58814466	1	1	1	1	1	1	1	1	1
chr12:58820426-58821144	1	1	1	1	1	1	1	1	1
chr12:58824017-58824141	NA	NA	NA	1	1	1	1	1	1
chr12:58833560-58833726	1	1	1	1	1	1	1	1	1
chr12:58834042-58834362	1	1	1	1	1	1	1	1	1
chr12:58847044-58847128	NA	NA	1	1	1	1	1	1	1
chr12:58847167-58847285	NA	NA	1	1	1	1	1	1	1
chr12:58847321-58847635	NA	NA	1	1	1	1	1	1	1
chr12:58847840-58848170	NA	NA	1	1	1	1	1	1	1
chr12:58848249-58848638	1	1	1	1	1	1	1	1	1
chr12:58848727-58849013	NA	NA	1	1	1	1	1	1	1
chr12:58869613-58869788	1	1	1	1	1	1	1	1	1
chr12:58870539-58870828	1	1	1	1	1	1	1	1	1
chr12:58871482-58871558	1	1	1	1	1	1	1	1	1
chr12:58873614-58873906	1	1	1	1	1	1	1	1	1
chr12:58881548-58881677	1	1	1	1	1	1	1	1	1
chr12:58881956-58882181	NA	NA	1	1	1	1	1	1	1
chr12:58884377-58884449	NA	NA	1	1	1	1	1	1	1
chr12:58884464-58884625	NA	NA	1	1	1	1	1	1	1
chr12:58887094-58887358	NA	1	1	1	1	1	1	1	1
chr12:58887985-58888086	NA	1	1	1	1	1	1	1	1
chr12:58889200-58889268	NA	1	1	1	1	1	1	1	1
chr12:58889448-58889706	NA	NA	1	1	1	1	1	1	1
chr12:58893384-58893758	1	1	1	1	1	1	1	1	1
chr12:58893852-58894403	1	1	1	1	1	1	1	1	1
chr12:58894754-58894957	NA	NA	1	1	1	1	1	1	1
chr12:58895067-58895122	NA	NA	1	1	1	1	1	1	1
chr12:58896389-58896498	1	1	1	1	1	1	1	1	1
chr12:58897001-58897251	1	1	1	1	1	1	1	1	1
chr12:58897303-58897408	1	1	1	1	1	1	1	1	1
chr12:58897618-58897715	NA	NA	1	1	1	1	1	1	1
chr12:58902456-58902549	NA	NA	1	1	1	1	1	1	1
chr12:58904102-58904436	NA	NA	1	1	1	1	1	1	1
chr12:58907507-58907730	NA	NA	1	1	1	1	1	1	1
chr12:58912818-58913220	1	1	1	1	1	1	1	1	1
chr12:58913274-58913347	1	1	1	1	1	1	1	1	1
chr12:58915444-58916581	1	1	1	1	1	1	1	1	1
chr12:58916829-58917397	1	1	1	1	1	1	1	1	1
chr12:58917821-58918408	1	1	1	1	1	1	1	1	1
chr12:58918545-58918832	1	1	1	1	1	1	1	1	1
chr12:58919137-58919284	1	1	1	1	1	1	1	1	1
chr12:59065408-59065465	NA	NA	1	1	1	1	1	1	1
chr12:59066635-59066910	1	1	1	1	1	1	1	1	1
chr12:59066935-59067649	1	1	1	1	1	1	1	1	1
chr12:59068500-59068652	NA	NA	1	1	1	1	1	1	1
chr12:59069006-59069060	1	1	1	1	1	1	1	1	1
chr12:59069213-59069859	1	1	1	1	1	1	1	1	1
chr12:59070337-59070738	1	1	1	1	1	1	1	1	1
chr12:59077200-59077386	NA	NA	1	1	1	1	1	1	1
chr12:59077541-59078114	1	1	1	1	1	1	1	1	1
chr12:59078808-59078907	NA	NA	1	1	1	1	1	1	1
chr12:59080433-59080522	NA	NA	1	1	1	1	1	1	1
chr12:59080549-59080622	NA	NA	1	1	1	1	1	1	1
chr12:59083338-59083389	NA	NA	1	1	1	1	1	1	1
chr12:59084422-59085128	1	1	1	1	1	1	1	1	1
chr12:59085218-59085408	1	1	1	1	1	1	1	1	1
chr12:59085739-59085936	1	1	1	1	1	1	1	1	1
chr12:59085994-59086144	1	1	1	1	1	1	1	1	1
chr12:59086212-59087073	1	1	1	1	1	1	1	1	1
chr12:59087105-59087173	NA	1	1	1	1	1	1	1	1
chr12:59088823-59088965	1	1	1	1	1	1	1	1	1
chr12:59088982-59089204	1	1	1	1	1	1	1	1	1
chr12:59093073-59093140	NA	NA	1	1	1	1	1	1	1
chr12:59093211-59093576	1	1	1	1	1	1	1	1	1
chr12:59096234-59096729	NA	1	1	1	1	1	1	1	1
chr12:59098872-59099491	1	1	1	1	1	1	1	1	1
chr12:59132062-59132294	1	1	1	1	1	1	1	1	1
chr12:59140768-59141144	NA	NA	1	1	1	1	1	1	1
chr12:59142151-59142338	1	1	1	1	1	1	1	1	1
chr12:59142474-59142540	1	1	1	1	1	1	1	1	1
chr12:59142566-59142762	1	1	1	1	1	1	1	1	1
chr12:59145464-59145638	NA	NA	1	1	1	1	1	1	1
chr12:59145718-59145769	NA	NA	1	1	1	1	1	1	1
chr12:59145936-59145995	NA	NA	1	1	1	1	1	1	1
chr12:59149766-59150021	1	1	1	1	1	1	1	1	1
chr12:59150114-59150240	1	1	1	1	1	1	1	1	1
chr12:59150835-59150890	NA	NA	1	1	1	1	1	1	1
chr12:59155236-59155292	NA	NA	1	1	1	1	1	1	1
chr12:59155635-59155895	NA	NA	1	1	1	1	1	1	1
chr12:59164167-59164555	NA	NA	1	1	1	1	1	1	1
chr12:59164656-59164793	NA	NA	1	1	1	1	1	1	1
chr12:59164846-59165071	NA	NA	1	1	1	1	1	1	1
chr12:59167303-59167469	NA	NA	1	1	1	1	1	1	1
chr12:59168025-59168187	NA	NA	1	1	1	1	1	1	1
chr12:59168252-59168415	1	1	1	1	1	1	1	1	1
chr12:59168522-59168968	1	1	1	1	1	1	1	1	1
chr12:59169773-59169850	1	1	1	1	1	1	1	1	1
chr12:59173274-59173333	1	1	1	1	1	1	1	1	1
chr12:59183612-59183695	NA	NA	1	1	1	1	1	1	1
chr12:59185784-59186100	1	1	1	1	1	1	1	1	1
chr12:59186388-59186548	1	1	1	1	1	1	1	1	1
chr12:59186678-59186835	1	1	1	1	1	1	1	1	1
chr12:59187162-59187223	1	1	1	1	1	1	1	1	1
chr12:59187601-59187768	1	1	1	1	1	1	1	1	1
chr12:59187845-59187920	NA	NA	1	1	1	1	1	1	1
chr12:59188243-59188393	NA	NA	1	1	1	1	1	1	1
chr12:59189501-59189620	1	1	1	1	1	1	1	1	1
chr12:59191347-59191721	1	1	1	1	1	1	1	1	1
chr12:59192553-59192604	NA	NA	1	1	1	1	1	1	1
chr12:59196975-59197088	NA	NA	1	1	1	1	1	1	1
chr12:59199160-59199473	NA	NA	1	1	1	1	1	1	1
chr12:59202583-59202653	1	1	1	1	1	1	1	1	1
chr12:59202736-59203243	1	1	1	1	1	1	1	1	1
chr12:59213406-59214012	NA	NA	1	1	1	1	1	1	1
chr12:59216863-59217281	1	1	1	1	1	1	1	1	1
chr12:59218225-59218295	NA	NA	1	1	1	1	1	1	1
chr12:59220635-59220697	1	1	1	1	1	1	1	1	1
chr12:59220708-59220829	1	1	1	1	1	1	1	1	1
chr12:59220994-59221093	1	1	1	1	1	1	1	1	1
chr12:59230900-59231097	1	1	1	1	1	1	1	1	1
chr12:59231787-59231952	NA	NA	1	1	1	1	1	1	1
chr12:59233502-59233933	NA	NA	1	1	1	1	1	1	1
chr12:59239836-59240146	1	1	1	1	1	1	1	1	1
chr12:59251052-59251223	NA	NA	1	1	1	1	1	1	1
chr12:59255778-59255856	NA	NA	1	1	1	1	1	1	1
chr12:59255872-59255923	NA	NA	1	1	1	1	1	1	1
chr12:59261426-59261480	NA	NA	1	1	1	1	1	1	1
chr12:59265344-59265518	NA	NA	1	1	1	1	1	1	1
chr12:59281458-59281778	1	1	1	1	1	1	1	1	1
chr12:59291561-59291735	NA	1	1	1	1	1	1	1	1
chr12:59291799-59292175	NA	1	1	1	1	1	1	1	1
chr12:59294260-59294536	1	1	1	1	1	1	1	1	1
chr12:59305557-59305673	NA	NA	1	1	1	1	1	1	1
chr12:59306313-59306387	NA	NA	1	1	1	1	1	1	1
chr12:59306609-59306757	NA	NA	1	1	1	1	1	1	1
chr12:59314511-59315400	1	1	1	1	1	1	1	1	1
chr12:59319747-59319798	NA	NA	1	1	1	1	1	1	1
chr12:59447558-59447634	NA	NA	NA	1	1	1	1	1	1
chr12:59452112-59452194	1	1	1	1	1	1	1	1	1
chr12:59452435-59452492	NA	NA	1	1	1	1	1	1	1
chr12:59457691-59458077	1	1	1	1	1	1	1	1	1
chr12:59460283-59460368	1	1	1	1	1	1	1	1	1
chr12:59460423-59460496	1	1	1	1	1	1	1	1	1
chr12:59460580-59460917	1	1	1	1	1	1	1	1	1
chr12:59477982-59478038	1	1	1	1	1	1	1	1	1
chr12:59492523-59492961	1	1	1	1	1	1	1	1	1
chr12:59495581-59496136	1	1	1	1	1	1	1	1	1
chr12:59501671-59501859	NA	NA	1	1	1	1	1	1	1
chr12:59502039-59502101	NA	NA	1	1	1	1	1	1	1
chr12:59502200-59502412	1	1	1	1	1	1	1	1	1
chr12:59502476-59502541	1	1	1	1	1	1	1	1	1
chr12:59502596-59502658	1	1	1	1	1	1	1	1	1
chr12:59507106-59507194	NA	NA	NA	NA	NA	NA	1	1	1
chr12:59515973-59516182	NA	NA	NA	NA	NA	NA	1	1	1
chr12:59521721-59522256	1	1	1	1	1	1	1	1	1
chr12:59525014-59525321	1	1	1	1	1	1	1	1	1
chr12:59555767-59555828	NA	NA	1	1	1	1	1	1	1
chr12:59555873-59555926	NA	NA	1	1	1	1	1	1	1
chr12:59564390-59564464	NA	NA	1	1	1	1	1	1	1
chr12:59564718-59565054	1	1	1	1	1	1	1	1	1
chr12:59568413-59568467	NA	NA	1	1	1	1	1	1	1
chr12:59569381-59569466	NA	NA	NA	1	1	1	1	1	1
chr12:59582096-59582277	NA	NA	1	1	1	1	1	1	1
chr12:59582891-59582950	NA	NA	1	1	1	1	1	1	1
chr12:59582959-59583288	NA	NA	1	1	1	1	1	1	1
chr12:59588638-59588744	NA	NA	1	1	1	1	1	1	1
chr12:59590875-59590929	NA	NA	1	1	1	1	1	1	1
chr12:59596104-59596302	1	1	1	1	1	1	1	1	1
chr12:59600829-59600899	1	1	1	1	1	1	1	1	1
chr12:59605826-59605898	NA	NA	1	1	1	1	1	1	1
chr12:59608507-59608568	NA	NA	1	1	1	1	1	1	1
chr12:59610728-59610829	NA	NA	1	1	1	1	1	1	1
chr12:59615869-59616224	NA	NA	1	1	1	1	1	1	1
chr12:59620484-59620580	NA	NA	1	1	1	1	1	1	1
chr12:59622107-59622314	1	1	1	1	1	1	1	1	1
chr12:59624380-59624533	NA	NA	NA	1	1	1	1	1	1
chr12:59626899-59627329	NA	1	1	1	1	1	1	1	1
chr12:59629567-59629674	NA	NA	1	1	1	1	1	1	1
chr12:59630781-59630832	1	1	1	1	1	1	1	1	1
chr12:59631013-59631099	1	1	1	1	1	1	1	1	1
chr12:59631113-59631381	1	1	1	1	1	1	1	1	1
chr12:59634945-59635599	1	1	1	1	1	1	1	1	1
chr12:59638389-59638470	NA	NA	1	1	1	1	1	1	1
chr12:59640544-59640810	1	1	1	1	1	1	1	1	1
chr12:59642874-59642983	NA	NA	1	1	1	1	1	1	1
chr12:59643523-59643902	1	1	1	1	1	1	1	1	1
chr12:59648897-59648954	NA	NA	1	1	1	1	1	1	1
chr12:59651554-59651832	NA	1	1	1	1	1	1	1	1
chr12:59651893-59652005	NA	1	1	1	1	1	1	1	1
chr12:59655436-59655503	NA	NA	1	1	1	1	1	1	1
chr12:59662194-59662605	NA	NA	1	1	1	1	1	1	1
chr12:59664605-59664955	NA	1	1	1	1	1	1	1	1
chr12:59666009-59666078	NA	NA	1	1	1	1	1	1	1
chr12:59675882-59676321	1	1	1	1	1	1	1	1	1
chr12:59676487-59676595	NA	NA	1	1	1	1	1	1	1
chr12:59679720-59679848	NA	NA	1	1	1	1	1	1	1
chr12:59692758-59692989	1	1	1	1	1	1	1	1	1
chr12:59693162-59693256	NA	NA	1	1	1	1	1	1	1
chr12:59701861-59701932	1	1	1	1	1	1	1	1	1
chr12:59704711-59704780	NA	1	1	1	1	1	1	1	1
chr12:59708435-59709065	1	1	1	1	1	1	1	1	1
chr12:59710173-59710258	1	1	1	1	1	1	1	1	1
chr12:59717251-59717522	1	1	1	1	1	1	1	1	1
chr12:59719220-59719401	NA	NA	1	1	1	1	1	1	1
chr12:59719892-59719946	NA	NA	NA	NA	NA	NA	NA	1	1
chr12:59725759-59725932	1	1	1	1	1	1	1	1	1
chr12:59731324-59731424	NA	NA	1	1	1	1	1	1	1
chr12:59734923-59735566	1	1	1	1	1	1	1	1	1
chr12:59737322-59737487	NA	NA	1	1	1	1	1	1	1
chr12:59760909-59761007	NA	NA	1	1	1	1	1	1	1
chr12:59780268-59780341	1	1	1	1	1	1	1	1	1
chr12:59781517-59781648	1	1	1	1	1	1	1	1	1
chr12:59784089-59784167	1	1	1	1	1	1	1	1	1
chr12:59788593-59788675	1	1	1	1	1	1	1	1	1
chr12:59788742-59788804	1	1	1	1	1	1	1	1	1
chr12:59789248-59789910	1	1	1	1	1	1	1	1	1
chr12:59809465-59809583	NA	NA	1	1	1	1	1	1	1
chr12:59809595-59809761	NA	NA	1	1	1	1	1	1	1
chr12:59809784-59809843	NA	NA	1	1	1	1	1	1	1
chr12:59811367-59811484	NA	NA	1	1	1	1	1	1	1
chr12:59812115-59812928	NA	NA	1	1	1	1	1	1	1
chr12:59814013-59814095	NA	NA	1	1	1	1	1	1	1
chr12:59815112-59815174	NA	NA	1	1	1	1	1	1	1
chr12:59815871-59815958	NA	NA	1	1	1	1	1	1	1
chr12:59816035-59816139	NA	NA	1	1	1	1	1	1	1
chr12:59822506-59822637	1	1	1	1	1	1	1	1	1
chr12:59823601-59824022	1	1	1	1	1	1	1	1	1
chr12:59824565-59824741	NA	NA	1	1	1	1	1	1	1
chr12:59825492-59825544	NA	NA	1	1	1	1	1	1	1
chr12:59827913-59827965	NA	NA	1	1	1	1	1	1	1
chr12:59829686-59829907	1	1	1	1	1	1	1	1	1
chr12:59830030-59830094	1	1	1	1	1	1	1	1	1
chr12:59841755-59842243	1	1	1	1	1	1	1	1	1
chr12:59842793-59842870	NA	NA	1	1	1	1	1	1	1
chr12:59844048-59844618	1	1	1	1	1	1	1	1	1
chr12:59844786-59844885	1	1	1	1	1	1	1	1	1
chr12:59848579-59848847	NA	NA	1	1	1	1	1	1	1
chr12:59851102-59851473	1	1	1	1	1	1	1	1	1
chr12:59858572-59858744	NA	1	1	1	1	1	1	1	1
chr12:59858828-59858959	NA	1	1	1	1	1	1	1	1
chr12:59859079-59859291	1	1	1	1	1	1	1	1	1
chr12:59860216-59860428	NA	NA	1	1	1	1	1	1	1
chr12:59864300-59864636	1	1	1	1	1	1	1	1	1
chr12:59864655-59864718	NA	NA	1	1	1	1	1	1	1
chr12:59868266-59868363	NA	NA	1	1	1	1	1	1	1
chr12:59869835-59870036	NA	NA	1	1	1	1	1	1	1
chr12:59874965-59875041	NA	NA	NA	NA	1	1	1	1	1
chr12:59880000-59880319	1	1	1	1	1	1	1	1	1
chr12:59881477-59881733	NA	NA	1	1	1	1	1	1	1
chr12:59886275-59886826	1	1	1	1	1	1	1	1	1
chr12:59887319-59887524	NA	NA	1	1	1	1	1	1	1
chr12:59889977-59890110	NA	NA	1	1	1	1	1	1	1
chr12:59890965-59891429	1	1	1	1	1	1	1	1	1
chr12:59893281-59893450	1	1	1	1	1	1	1	1	1
chr12:59895086-59895518	1	1	1	1	1	1	1	1	1
chr12:59895654-59895717	1	1	1	1	1	1	1	1	1
chr12:59903478-59903849	NA	NA	1	1	1	1	1	1	1
chr12:59913049-59913453	1	1	1	1	1	1	1	1	1
chr12:59926882-59927463	1	1	1	1	1	1	1	1	1
chr12:59938096-59938147	NA	NA	1	1	1	1	1	1	1
chr12:59940631-59941176	1	1	1	1	1	1	1	1	1
chr12:59942796-59943043	NA	NA	1	1	1	1	1	1	1
chr12:59947744-59947838	1	1	1	1	1	1	1	1	1
chr12:59954303-59954415	1	1	1	1	1	1	1	1	1
chr12:59962326-59962953	1	1	1	1	1	1	1	1	1
chr12:59965611-59966103	1	1	1	1	1	1	1	1	1
chr12:59970323-59970418	NA	NA	1	1	1	1	1	1	1
chr12:59971893-59971960	NA	NA	1	1	1	1	1	1	1
chr12:59973526-59973639	NA	NA	1	1	1	1	1	1	1
chr12:59977713-59977802	NA	NA	1	1	1	1	1	1	1
chr12:59980374-59980510	NA	NA	1	1	1	1	1	1	1
chr12:59982151-59982365	1	1	1	1	1	1	1	1	1
chr12:59988257-59988699	1	1	1	1	1	1	1	1	1
chr12:59991982-59992085	1	1	1	1	1	1	1	1	1
chr12:59992805-59993275	NA	1	1	1	1	1	1	1	1
chr12:59993298-59993375	NA	NA	1	1	1	1	1	1	1
chr12:59996100-59996337	1	1	1	1	1	1	1	1	1
chr12:60005859-60006124	NA	NA	1	1	1	1	1	1	1
chr12:60006775-60007246	1	1	1	1	1	1	1	1	1
chr12:60007882-60008137	NA	NA	1	1	1	1	1	1	1
chr12:60029926-60030327	1	1	1	1	1	1	1	1	1
chr12:60031010-60031077	NA	NA	1	1	1	1	1	1	1
chr12:60039052-60039206	NA	NA	1	1	1	1	1	1	1
chr12:60043037-60043094	NA	NA	1	1	1	1	1	1	1
chr12:60043182-60043246	NA	NA	1	1	1	1	1	1	1
chr12:60043279-60043675	1	1	1	1	1	1	1	1	1
chr12:60043972-60044056	1	1	1	1	1	1	1	1	1
chr12:60044136-60044336	1	1	1	1	1	1	1	1	1
chr12:60053083-60053280	NA	NA	1	1	1	1	1	1	1
chr12:60056458-60056639	1	1	1	1	1	1	1	1	1
chr12:60056794-60056858	NA	NA	1	1	1	1	1	1	1
chr12:60056910-60056985	NA	NA	1	1	1	1	1	1	1
chr12:60061175-60061356	NA	1	1	1	1	1	1	1	1
chr12:60065361-60065497	NA	NA	1	1	1	1	1	1	1
chr12:60066095-60066229	NA	NA	1	1	1	1	1	1	1
chr12:60066290-60066347	NA	NA	1	1	1	1	1	1	1
chr12:60069256-60069335	NA	NA	1	1	1	1	1	1	1
chr12:60069431-60069541	NA	NA	1	1	1	1	1	1	1
chr12:60070630-60070770	1	1	1	1	1	1	1	1	1
chr12:60070784-60071223	1	1	1	1	1	1	1	1	1
chr12:60075744-60075979	NA	NA	1	1	1	1	1	1	1
chr12:60085629-60085741	NA	NA	1	1	1	1	1	1	1
chr12:60102406-60102638	1	1	1	1	1	1	1	1	1
chr12:60103842-60103951	NA	NA	1	1	1	1	1	1	1
chr12:60105987-60106107	1	1	1	1	1	1	1	1	1
chr12:60106571-60106734	1	1	1	1	1	1	1	1	1
chr12:60109866-60109968	1	1	1	1	1	1	1	1	1
chr12:60114160-60114542	1	1	1	1	1	1	1	1	1
chr12:60119877-60119952	1	1	1	1	1	1	1	1	1
chr12:60119999-60120580	1	1	1	1	1	1	1	1	1
chr12:60120985-60121039	NA	NA	1	1	1	1	1	1	1
chr12:60121345-60121484	1	1	1	1	1	1	1	1	1
chr12:60127826-60127985	1	1	1	1	1	1	1	1	1
chr12:60131219-60131314	1	1	1	1	1	1	1	1	1
chr12:60131323-60131525	1	1	1	1	1	1	1	1	1
chr12:60132217-60132371	1	1	1	1	1	1	1	1	1
chr12:60143788-60144003	NA	NA	1	1	1	1	1	1	1
chr12:60145986-60146214	NA	NA	1	1	1	1	1	1	1
chr12:60147963-60148023	NA	NA	1	1	1	1	1	1	1
chr12:60275706-60275942	1	1	1	1	1	1	1	1	1
chr12:60277760-60278105	1	1	1	1	1	1	1	1	1
chr12:60284074-60284125	NA	NA	1	1	1	1	1	1	1
chr12:60310800-60311159	1	1	1	1	1	1	1	1	1
chr12:60320408-60320763	1	1	1	1	1	1	1	1	1
chr12:60320809-60321004	1	1	1	1	1	1	1	1	1
chr12:60321087-60321402	1	1	1	1	1	1	1	1	1
chr12:60342791-60342961	NA	NA	1	1	1	1	1	1	1
chr12:60346176-60346455	1	1	1	1	1	1	1	1	1
chr12:60348027-60348255	1	1	1	1	1	1	1	1	1
chr12:60355360-60355446	NA	NA	1	1	1	1	1	1	1
chr12:60355460-60355568	1	1	1	1	1	1	1	1	1
chr12:60357743-60357909	1	1	1	1	1	1	1	1	1
chr12:60360012-60360088	1	1	1	1	1	1	1	1	1
chr12:60362163-60362411	NA	NA	1	1	1	1	1	1	1
chr12:60401613-60401742	NA	NA	1	1	1	1	1	1	1
chr12:60406737-60407070	1	1	1	1	1	1	1	1	1
chr12:60413884-60414076	NA	NA	NA	NA	1	1	1	1	1
chr12:60425478-60425739	1	1	1	1	1	1	1	1	1
chr12:60428734-60428837	NA	NA	1	1	1	1	1	1	1
chr12:60435192-60435407	1	1	1	1	1	1	1	1	1
chr12:60435958-60436014	1	1	1	1	1	1	1	1	1
chr12:60444414-60444933	1	1	1	1	1	1	1	1	1
chr12:60461276-60461661	1	1	1	1	1	1	1	1	1
chr12:60464364-60464805	1	1	1	1	1	1	1	1	1
chr12:60479493-60479588	1	1	1	1	1	1	1	1	1
chr12:60481515-60481617	NA	NA	1	1	1	1	1	1	1
chr12:60481779-60481902	NA	NA	1	1	1	1	1	1	1
chr12:60487503-60487763	1	1	1	1	1	1	1	1	1
chr12:60488007-60488453	1	1	1	1	1	1	1	1	1
chr12:60489812-60489913	NA	NA	1	1	1	1	1	1	1
chr12:60490108-60490323	1	1	1	1	1	1	1	1	1
chr12:60522554-60523027	1	1	1	1	1	1	1	1	1
chr12:60535327-60535453	NA	NA	1	1	1	1	1	1	1
chr12:60535593-60535827	NA	NA	1	1	1	1	1	1	1
chr12:60537835-60538087	1	1	1	1	1	1	1	1	1
chr12:60556971-60557207	1	1	1	1	1	1	1	1	1
chr12:60580649-60580947	1	1	1	1	1	1	1	1	1
chr12:60584081-60584599	1	1	1	1	1	1	1	1	1
chr12:60589565-60589758	1	1	1	1	1	1	1	1	1
chr12:60609094-60609250	NA	NA	1	1	1	1	1	1	1
chr12:60611351-60611440	1	1	1	1	1	1	1	1	1
chr12:60627313-60627526	NA	NA	1	1	1	1	1	1	1
chr12:60641648-60641747	NA	NA	1	1	1	1	1	1	1
chr12:60657562-60657725	NA	NA	1	1	1	1	1	1	1
chr12:60660293-60660521	1	1	1	1	1	1	1	1	1
chr12:60661393-60661677	1	1	1	1	1	1	1	1	1
chr12:60661728-60661877	1	1	1	1	1	1	1	1	1
chr12:60694271-60694943	1	1	1	1	1	1	1	1	1
chr12:60696379-60696565	NA	NA	1	1	1	1	1	1	1
chr12:60705066-60705154	NA	NA	NA	NA	NA	NA	1	1	1
chr12:60721661-60721714	1	1	1	1	1	1	1	1	1
chr12:60731363-60731460	NA	NA	1	1	1	1	1	1	1
chr12:60736107-60736162	1	1	1	1	1	1	1	1	1
chr12:60737598-60737796	1	1	1	1	1	1	1	1	1
chr12:60758169-60758510	1	1	1	1	1	1	1	1	1
chr12:60767547-60768056	1	1	1	1	1	1	1	1	1
chr12:60782475-60782772	NA	NA	1	1	1	1	1	1	1
chr12:60796371-60796540	NA	NA	1	1	1	1	1	1	1
chr12:60803014-60803220	1	1	1	1	1	1	1	1	1
chr12:60803236-60803323	1	1	1	1	1	1	1	1	1
chr12:60805395-60805622	1	1	1	1	1	1	1	1	1
chr12:60821781-60823067	1	1	1	1	1	1	1	1	1
chr12:60828629-60828857	NA	NA	1	1	1	1	1	1	1
chr12:60834359-60834671	1	1	1	1	1	1	1	1	1
chr12:60841865-60841954	NA	NA	1	1	1	1	1	1	1
chr12:60843945-60844210	1	1	1	1	1	1	1	1	1
chr12:60847208-60847266	NA	NA	NA	NA	NA	1	1	1	1
chr12:60859526-60859595	1	1	1	1	1	1	1	1	1
chr12:60860538-60860656	NA	NA	1	1	1	1	1	1	1
chr12:60868135-60868723	1	1	1	1	1	1	1	1	1
chr12:60873651-60873784	1	1	1	1	1	1	1	1	1
chr12:60873950-60874163	1	1	1	1	1	1	1	1	1
chr12:60877681-60877738	1	1	1	1	1	1	1	1	1
chr12:60877782-60877968	1	1	1	1	1	1	1	1	1
chr12:60892498-60892708	1	1	1	1	1	1	1	1	1
chr12:60910614-60910955	1	1	1	1	1	1	1	1	1
chr12:60921692-60921840	1	1	1	1	1	1	1	1	1
chr12:60926214-60926620	NA	NA	1	1	1	1	1	1	1
chr12:60926656-60926768	NA	NA	1	1	1	1	1	1	1
chr12:60927645-60927961	NA	NA	1	1	1	1	1	1	1
chr12:60930215-60930395	1	1	1	1	1	1	1	1	1
chr12:60941284-60941597	1	1	1	1	1	1	1	1	1
chr12:60942164-60942785	1	1	1	1	1	1	1	1	1
chr12:60948560-60948629	NA	NA	1	1	1	1	1	1	1
chr12:60949297-60949352	NA	NA	1	1	1	1	1	1	1
chr12:60958050-60958186	1	1	1	1	1	1	1	1	1
chr12:60959265-60959347	1	1	1	1	1	1	1	1	1
chr12:60966083-60966142	NA	NA	1	1	1	1	1	1	1
chr12:60979890-60980207	1	1	1	1	1	1	1	1	1
chr12:60980535-60980932	1	1	1	1	1	1	1	1	1
chr12:60980943-60981015	1	1	1	1	1	1	1	1	1
chr12:60992938-60993002	1	1	1	1	1	1	1	1	1
chr12:60993140-60993269	1	1	1	1	1	1	1	1	1
chr12:60993367-60993521	1	1	1	1	1	1	1	1	1
chr12:60993743-60993825	1	1	1	1	1	1	1	1	1
chr12:60997062-60997380	1	1	1	1	1	1	1	1	1
chr12:60997522-60997573	1	1	1	1	1	1	1	1	1
chr12:60997855-60998304	1	1	1	1	1	1	1	1	1
chr12:60998378-60998736	1	1	1	1	1	1	1	1	1
chr12:61013338-61013463	NA	NA	NA	NA	NA	1	1	1	1
chr12:61032475-61033010	1	1	1	1	1	1	1	1	1
chr12:61037900-61038380	1	1	1	1	1	1	1	1	1
chr12:61039483-61039622	NA	NA	1	1	1	1	1	1	1
chr12:61039653-61040049	1	1	1	1	1	1	1	1	1
chr12:61041716-61041830	1	1	1	1	1	1	1	1	1
chr12:61041848-61042024	1	1	1	1	1	1	1	1	1
chr12:61052671-61052752	NA	NA	1	1	1	1	1	1	1
chr12:61053017-61053073	NA	NA	1	1	1	1	1	1	1
chr12:61067387-61067791	NA	NA	1	1	1	1	1	1	1
chr12:61069702-61070124	1	1	1	1	1	1	1	1	1
chr12:61071308-61071400	NA	NA	1	1	1	1	1	1	1
chr12:61085982-61086337	NA	NA	1	1	1	1	1	1	1
chr12:61108669-61109045	1	1	1	1	1	1	1	1	1
chr12:61110974-61111047	NA	1	1	1	1	1	1	1	1
chr12:61111069-61111710	1	1	1	1	1	1	1	1	1
chr12:61128982-61129099	NA	NA	NA	NA	NA	NA	1	1	1
chr12:61141971-61142062	NA	NA	NA	NA	NA	NA	1	1	1
chr12:61150475-61150530	NA	NA	1	1	1	1	1	1	1
chr12:61153520-61153661	NA	NA	1	1	1	1	1	1	1
chr12:61153738-61153844	NA	NA	1	1	1	1	1	1	1
chr12:61172507-61172558	NA	NA	1	1	1	1	1	1	1
chr12:61172642-61172715	NA	NA	1	1	1	1	1	1	1
chr12:61174311-61174644	NA	NA	1	1	1	1	1	1	1
chr12:61175004-61175244	1	1	1	1	1	1	1	1	1
chr12:61175299-61175446	1	1	1	1	1	1	1	1	1
chr12:61190608-61190823	1	1	1	1	1	1	1	1	1
chr12:61190832-61191105	1	1	1	1	1	1	1	1	1
chr12:61193288-61193404	1	1	1	1	1	1	1	1	1
chr12:61202466-61202539	NA	NA	1	1	1	1	1	1	1
chr12:61203099-61203446	1	1	1	1	1	1	1	1	1
chr12:61213064-61213143	NA	NA	1	1	1	1	1	1	1
chr12:61213166-61213450	1	1	1	1	1	1	1	1	1
chr12:61214362-61214473	NA	NA	1	1	1	1	1	1	1
chr12:61217045-61217415	1	1	1	1	1	1	1	1	1
chr12:61217562-61217619	NA	NA	1	1	1	1	1	1	1
chr12:61243387-61243481	NA	NA	1	1	1	1	1	1	1
chr12:61244761-61245005	NA	NA	1	1	1	1	1	1	1
chr12:61245206-61245498	NA	NA	1	1	1	1	1	1	1
chr12:61258503-61258616	NA	NA	1	1	1	1	1	1	1
chr12:61259366-61259780	1	1	1	1	1	1	1	1	1
chr12:61267665-61267763	1	1	1	1	1	1	1	1	1
chr12:61268266-61268593	1	1	1	1	1	1	1	1	1
chr12:61268954-61269238	1	1	1	1	1	1	1	1	1
chr12:61304536-61304693	NA	NA	1	1	1	1	1	1	1
chr12:61309741-61309816	NA	NA	1	1	1	1	1	1	1
chr12:61309846-61309946	NA	NA	1	1	1	1	1	1	1
chr12:61313712-61313965	NA	NA	NA	NA	NA	NA	1	1	1
chr12:61331080-61331134	NA	NA	1	1	1	1	1	1	1
chr12:61338995-61339093	1	1	1	1	1	1	1	1	1
chr12:61340539-61340595	NA	NA	NA	NA	NA	NA	NA	NA	1
chr12:61350719-61351129	1	1	1	1	1	1	1	1	1
chr12:61358905-61359189	1	1	1	1	1	1	1	1	1
chr12:61368301-61368394	NA	NA	1	1	NA	NA	1	1	1
chr12:61378907-61379352	1	1	1	1	1	1	1	1	1
chr12:61379427-61379481	1	1	1	1	1	1	1	1	1
chr12:61384133-61384283	NA	NA	1	1	1	1	1	1	1
chr12:61386854-61386912	NA	NA	1	1	1	1	1	1	1
chr12:61386976-61387300	NA	NA	1	1	1	1	1	1	1
chr12:61393248-61393306	NA	NA	1	1	1	1	1	1	1
chr12:61398140-61398316	1	1	1	1	1	1	1	1	1
chr12:61398502-61398761	NA	NA	1	1	1	1	1	1	1
chr12:61399691-61400086	1	1	1	1	1	1	1	1	1
chr12:61407893-61408441	1	1	1	1	1	1	1	1	1
chr12:61411635-61411842	NA	NA	1	1	1	1	1	1	1
chr12:61414305-61414452	NA	NA	1	1	1	1	1	1	1
chr12:61414571-61414745	1	1	1	1	1	1	1	1	1
chr12:61419726-61421164	NA	NA	NA	NA	1	1	1	1	1
chr12:61425946-61426185	NA	NA	1	1	1	1	1	1	1
chr12:61429152-61429266	1	1	1	1	1	1	1	1	1
chr12:61429721-61429944	1	1	1	1	1	1	1	1	1
chr12:61430659-61430976	1	1	1	1	1	1	1	1	1
chr12:61438131-61438453	1	1	1	1	1	1	1	1	1
chr12:61441207-61441420	NA	NA	1	1	1	1	1	1	1
chr12:61445634-61445810	1	1	1	1	1	1	1	1	1
chr12:61448963-61449179	NA	NA	1	1	1	1	1	1	1
chr12:61453019-61453270	1	1	1	1	1	1	1	1	1
chr12:61455757-61455850	NA	NA	1	1	1	1	1	1	1
chr12:61456000-61456126	NA	NA	1	1	1	1	1	1	1
chr12:61456881-61457219	1	1	1	1	1	1	1	1	1
chr12:61458074-61458150	NA	NA	1	1	1	1	1	1	1
chr12:61470066-61470312	NA	NA	1	1	1	1	1	1	1
chr12:61476657-61477173	1	1	1	1	1	1	1	1	1
chr12:61478608-61478801	NA	NA	1	1	1	1	1	1	1
chr12:61488576-61488907	1	1	1	1	1	1	1	1	1
chr12:61489207-61489455	1	1	1	1	1	1	1	1	1
chr12:61497416-61497794	NA	NA	1	1	1	1	1	1	1
chr12:61502835-61502888	NA	NA	NA	NA	1	1	1	1	1
chr12:61504754-61505189	1	1	1	1	1	1	1	1	1
chr12:61508884-61509016	1	1	1	1	1	1	1	1	1
chr12:61512094-61512599	NA	NA	1	1	1	1	1	1	1
chr12:61514160-61514355	1	1	1	1	1	1	1	1	1
chr12:61514541-61514867	1	1	1	1	1	1	1	1	1
chr12:61520902-61520958	NA	NA	1	1	1	1	1	1	1
chr12:61524195-61524278	NA	NA	1	1	1	1	1	1	1
chr12:61524985-61525202	NA	NA	1	1	1	1	1	1	1
chr12:61532556-61532986	1	1	1	1	1	1	1	1	1
chr12:61536287-61536529	NA	NA	1	1	1	1	1	1	1
chr12:61536740-61536853	NA	NA	1	1	1	1	1	1	1
chr12:61539134-61539435	NA	NA	1	1	1	1	1	1	1
chr12:61542325-61542423	NA	NA	1	1	1	1	1	1	1
chr12:61543743-61544114	NA	NA	1	1	1	1	1	1	1
chr12:61547829-61548154	1	1	1	1	1	1	1	1	1
chr12:61549256-61549338	1	1	1	1	1	1	1	1	1
chr12:61553104-61553713	1	1	1	1	1	1	1	1	1
chr12:61553729-61553814	NA	NA	1	1	1	1	1	1	1
chr12:61555709-61555845	1	1	1	1	1	1	1	1	1
chr12:61555941-61556188	1	1	1	1	1	1	1	1	1
chr12:61564563-61564869	1	1	1	1	1	1	1	1	1
chr12:61564968-61565032	NA	NA	1	1	1	1	1	1	1
chr12:61566332-61566535	NA	NA	1	1	1	1	1	1	1
chr12:61568620-61569083	1	1	1	1	1	1	1	1	1
chr12:61569163-61569407	1	1	1	1	1	1	1	1	1
chr12:61569476-61569588	NA	NA	1	1	1	1	1	1	1
chr12:61569605-61569663	NA	NA	1	1	1	1	1	1	1
chr12:61572546-61572882	NA	NA	NA	NA	NA	1	1	1	1
chr12:61577849-61578061	1	1	1	1	1	1	1	1	1
chr12:61578178-61578311	1	1	1	1	1	1	1	1	1
chr12:61578324-61578478	1	1	1	1	1	1	1	1	1
chr12:61584326-61584537	NA	1	1	1	1	1	1	1	1
chr12:61584872-61585325	1	1	1	1	1	1	1	1	1
chr12:61585770-61586361	1	1	1	1	1	1	1	1	1
chr12:61613660-61613886	NA	NA	1	1	1	1	1	1	1
chr12:61613929-61614019	NA	NA	1	1	1	1	1	1	1
chr12:61615154-61615319	1	1	1	1	1	1	1	1	1
chr12:61642522-61642577	NA	NA	1	1	1	1	1	1	1
chr12:61644998-61645464	1	1	1	1	1	1	1	1	1
chr12:61646669-61646766	NA	NA	1	1	1	1	1	1	1
chr12:61647596-61647673	NA	NA	NA	1	1	1	1	1	1
chr12:61651301-61651449	NA	NA	1	1	1	1	1	1	1
chr12:61652144-61652204	1	1	1	1	1	1	1	1	1
chr12:61660667-61660747	NA	NA	NA	NA	NA	NA	1	1	1
chr12:61665420-61665489	NA	NA	NA	NA	NA	NA	NA	NA	1
chr12:61705595-61705664	NA	NA	1	1	1	1	1	1	1
chr12:61708172-61708790	1	1	1	1	1	1	1	1	1
chr12:61708907-61709025	1	1	1	1	1	1	1	1	1
chr12:61714037-61714092	1	1	1	1	1	1	1	1	1
chr12:61714178-61714305	1	1	1	1	1	1	1	1	1
chr12:61716585-61716647	1	1	1	1	1	1	1	1	1
chr12:61716677-61716817	1	1	1	1	1	1	1	1	1
chr12:61716893-61717234	1	1	1	1	1	1	1	1	1
chr12:61718073-61718274	1	1	1	1	1	1	1	1	1
chr12:61718650-61718823	1	1	1	1	1	1	1	1	1
chr12:61720241-61720321	NA	1	1	1	1	1	1	1	1
chr12:61721254-61721309	NA	NA	1	1	1	1	1	1	1
chr12:61723464-61723900	1	1	1	1	1	1	1	1	1
chr12:61737011-61737170	NA	NA	1	1	1	1	1	1	1
chr12:61737970-61738246	NA	NA	1	1	1	1	1	1	1
chr12:61739671-61739979	NA	NA	1	1	1	1	1	1	1
chr12:61739991-61740082	NA	NA	1	1	1	1	1	1	1
chr12:61744339-61744557	1	1	1	1	1	1	1	1	1
chr12:61748675-61748859	NA	NA	1	1	1	1	1	1	1
chr12:61749937-61750280	NA	1	1	1	1	1	1	1	1
chr12:61750681-61750857	1	1	1	1	1	1	1	1	1
chr12:61752029-61752161	NA	NA	1	1	1	1	1	1	1
chr12:61753377-61753493	1	1	1	1	1	1	1	1	1
chr12:61760523-61760855	1	1	1	1	1	1	1	1	1
chr12:61762593-61763234	1	1	1	1	1	1	1	1	1
chr12:61766640-61766733	NA	NA	1	1	1	1	1	1	1
chr12:61767535-61767743	1	1	1	1	1	1	1	1	1
chr12:61776159-61776285	NA	NA	NA	NA	NA	NA	1	1	1
chr12:61777057-61777167	NA	NA	1	1	1	1	1	1	1
chr12:61781058-61781219	NA	NA	1	1	1	1	1	1	1
chr12:61781271-61781469	NA	NA	1	1	1	1	1	1	1
chr12:61782812-61782926	NA	NA	1	1	1	1	1	1	1
chr12:61782991-61783437	NA	NA	1	1	1	1	1	1	1
chr12:61797093-61797161	1	1	1	1	1	1	1	1	1
chr12:61797238-61797631	1	1	1	1	1	1	1	1	1
chr12:61800050-61800176	NA	NA	1	1	1	1	1	1	1
chr12:61800833-61800955	NA	NA	1	1	1	1	1	1	1
chr12:61808654-61808714	NA	NA	1	1	1	1	1	1	1
chr12:61811232-61811289	NA	NA	1	1	1	1	1	1	1
chr12:61811490-61811554	NA	NA	1	1	1	1	1	1	1
chr12:61817515-61817623	1	1	1	1	1	1	1	1	1
chr12:61817641-61817988	NA	1	1	1	1	1	1	1	1
chr12:61819400-61819917	1	1	1	1	1	1	1	1	1
chr12:61821493-61821667	NA	NA	1	1	1	1	1	1	1
chr12:61825963-61826187	NA	NA	1	1	1	1	1	1	1
chr12:61826628-61826701	1	1	1	1	1	1	1	1	1
chr12:61827622-61827702	NA	NA	1	1	1	1	1	1	1
chr12:61828879-61829130	NA	NA	1	1	1	1	1	1	1
chr12:61834283-61834544	NA	NA	1	1	1	1	1	1	1
chr12:61834577-61834744	NA	NA	1	1	1	1	1	1	1
chr12:61834964-61835155	NA	NA	1	1	1	1	1	1	1
chr12:61837614-61837710	NA	NA	1	1	1	1	1	1	1
chr12:61837724-61837955	NA	NA	1	1	1	1	1	1	1
chr12:61840186-61840485	NA	NA	1	1	1	1	1	1	1
chr12:61840599-61840664	NA	NA	1	1	1	1	1	1	1
chr12:61842353-61842544	NA	1	1	1	1	1	1	1	1
chr12:61843244-61843298	NA	NA	1	1	1	1	1	1	1
chr12:61844217-61844350	NA	1	1	1	1	1	1	1	1
chr12:61844509-61844848	NA	1	1	1	1	1	1	1	1
chr12:61847956-61848090	NA	NA	1	1	1	1	1	1	1
chr12:61848139-61848304	NA	NA	1	1	1	1	1	1	1
chr12:61848371-61848644	NA	NA	NA	NA	NA	NA	1	1	1
chr12:61849392-61849555	NA	NA	1	1	1	1	1	1	1
chr12:61860224-61860301	NA	NA	1	1	1	1	1	1	1
chr12:61862017-61862527	NA	1	1	1	1	1	1	1	1
chr12:61866321-61866641	1	1	1	1	1	1	1	1	1
chr12:61869888-61870166	NA	NA	1	1	1	1	1	1	1
chr12:61871446-61871684	NA	NA	1	1	1	1	1	1	1
chr12:61874379-61874516	1	1	1	1	1	1	1	1	1
chr12:61874524-61874702	NA	1	1	1	1	1	1	1	1
chr12:61874898-61874963	NA	NA	1	1	1	1	1	1	1
chr12:61877049-61877127	1	1	1	1	1	1	1	1	1
chr12:61877437-61877502	1	1	1	1	1	1	1	1	1
chr12:61878677-61878987	NA	NA	1	1	1	1	1	1	1
chr12:61879314-61880605	1	1	1	1	1	1	1	1	1
chr12:61880697-61880772	1	1	1	1	1	1	1	1	1
chr12:61882119-61882522	NA	1	1	1	1	1	1	1	1
chr12:61883144-61883328	NA	NA	1	1	1	1	1	1	1
chr12:61883346-61883423	NA	NA	1	1	1	1	1	1	1
chr12:61885425-61885570	1	1	1	1	1	1	1	1	1
chr12:61888578-61888640	NA	NA	1	1	1	1	1	1	1
chr12:61889519-61889640	1	1	1	1	1	1	1	1	1
chr12:61889662-61889748	1	1	1	1	1	1	1	1	1
chr12:61889771-61890820	1	1	1	1	1	1	1	1	1
chr12:61894232-61894439	1	1	1	1	1	1	1	1	1
chr12:61894622-61894693	1	1	1	1	1	1	1	1	1
chr12:61894740-61894861	1	1	1	1	1	1	1	1	1
chr12:61896199-61896539	1	1	1	1	1	1	1	1	1
chr12:61896567-61896723	1	1	1	1	1	1	1	1	1
chr12:61899381-61899452	NA	NA	NA	NA	NA	NA	1	1	1
chr12:61903637-61904027	1	1	1	1	1	1	1	1	1
chr12:61905087-61905145	1	1	1	1	1	1	1	1	1
chr12:61905156-61905217	NA	1	1	1	1	1	1	1	1
chr12:61905355-61905467	NA	1	1	1	1	1	1	1	1
chr12:61905657-61905833	NA	NA	1	1	1	1	1	1	1
chr12:61907832-61907889	NA	NA	NA	NA	NA	NA	1	1	1
chr12:61908929-61909224	1	1	1	1	1	1	1	1	1
chr12:61910847-61911155	1	1	1	1	1	1	1	1	1
chr12:61913655-61913753	1	1	1	1	1	1	1	1	1
chr12:61916741-61917123	1	1	1	1	1	1	1	1	1
chr12:61919823-61920034	NA	NA	1	1	1	1	1	1	1
chr12:61931063-61931162	1	1	1	1	1	1	1	1	1
chr12:61931183-61931389	1	1	1	1	1	1	1	1	1
chr12:61931507-61932092	1	1	1	1	1	1	1	1	1
chr12:61934995-61935517	1	1	1	1	1	1	1	1	1
chr12:61935550-61935603	1	1	1	1	1	1	1	1	1
chr12:61940046-61940105	NA	NA	1	1	1	1	1	1	1
chr12:61941364-61941437	NA	NA	1	1	1	1	1	1	1
chr12:61948252-61948337	NA	NA	1	1	1	1	1	1	1
chr12:61953280-61953393	NA	1	1	1	1	1	1	1	1
chr12:61953427-61953484	NA	1	1	1	1	1	1	1	1
chr12:61954796-61954960	1	1	1	1	1	1	1	1	1
chr12:61956512-61957091	1	1	1	1	1	1	1	1	1
chr12:61967158-61967285	NA	NA	1	1	1	1	1	1	1
chr12:61967401-61967715	1	1	1	1	1	1	1	1	1
chr12:61969874-61969943	NA	NA	1	1	1	1	1	1	1
chr12:61973923-61974124	1	1	1	1	1	1	1	1	1
chr12:61974272-61974326	1	1	1	1	1	1	1	1	1
chr12:61974397-61974696	1	1	1	1	1	1	1	1	1
chr12:61977092-61977281	1	1	1	1	1	1	1	1	1
chr12:61977344-61977424	1	1	1	1	1	1	1	1	1
chr12:61978163-61978280	NA	NA	1	1	1	1	1	1	1
chr12:61979006-61979375	1	1	1	1	1	1	1	1	1
chr12:61984656-61984713	NA	NA	1	1	1	1	1	1	1
chr12:61984928-61985096	NA	NA	1	1	1	1	1	1	1
chr12:61987087-61987194	NA	NA	1	1	1	1	1	1	1
chr12:61987215-61987289	NA	NA	1	1	1	1	1	1	1
chr12:61987306-61987382	NA	NA	1	1	1	1	1	1	1
chr12:61987651-61987751	NA	NA	1	1	1	1	1	1	1
chr12:61987848-61988016	NA	NA	1	1	1	1	1	1	1
chr12:61988836-61988917	NA	NA	1	1	1	1	1	1	1
chr12:61989619-61989774	NA	NA	1	1	1	1	1	1	1
chr12:61989797-61990185	NA	NA	1	1	1	1	1	1	1
chr12:61999047-61999106	NA	NA	1	1	1	1	1	1	1
chr12:62004371-62004500	NA	NA	1	1	1	1	1	1	1
chr12:62008284-62008365	1	1	1	1	1	1	1	1	1
chr12:62008750-62008920	1	1	1	1	1	1	1	1	1
chr12:62012683-62013706	1	1	1	1	1	1	1	1	1
chr12:62016199-62016421	1	1	1	1	1	1	1	1	1
chr12:62017933-62018280	NA	1	1	1	1	1	1	1	1
chr12:62018337-62018465	1	1	1	1	1	1	1	1	1
chr12:62021502-62022213	NA	NA	1	1	1	1	1	1	1
chr12:62023889-62024017	1	1	1	1	1	1	1	1	1
chr12:62025722-62025803	1	1	1	1	1	1	1	1	1
chr12:62026428-62026534	1	1	1	1	1	1	1	1	1
chr12:62026640-62027256	1	1	1	1	1	1	1	1	1
chr12:62027327-62027477	NA	NA	1	1	1	1	1	1	1
chr12:62028644-62028879	1	1	1	1	1	1	1	1	1
chr12:62031963-62032091	NA	NA	1	1	1	1	1	1	1
chr12:62032139-62032197	NA	NA	1	1	1	1	1	1	1
chr12:62034420-62034756	NA	NA	1	1	1	1	1	1	1
chr12:62034812-62034917	NA	NA	1	1	1	1	1	1	1
chr12:62037132-62037336	1	1	1	1	1	1	1	1	1
chr12:62038810-62038905	NA	NA	1	1	1	1	1	1	1
chr12:62039229-62039600	1	1	1	1	1	1	1	1	1
chr12:62041701-62041844	NA	NA	1	1	1	1	1	1	1
chr12:62041903-62041983	NA	NA	1	1	1	1	1	1	1
chr12:62043788-62043939	NA	NA	1	1	1	1	1	1	1
chr12:62044664-62044725	1	1	1	1	1	1	1	1	1
chr12:62044795-62044942	1	1	1	1	1	1	1	1	1
chr12:62045131-62045557	1	1	1	1	1	1	1	1	1
chr12:62045634-62045785	1	1	1	1	1	1	1	1	1
chr12:62045802-62046535	1	1	1	1	1	1	1	1	1
chr12:62046656-62046788	NA	NA	1	1	1	1	1	1	1
chr12:62047340-62047703	NA	NA	1	1	1	1	1	1	1
chr12:62051032-62051238	1	1	1	1	1	1	1	1	1
chr12:62052986-62053162	1	1	1	1	1	1	1	1	1
chr12:62054464-62054842	1	1	1	1	1	1	1	1	1
chr12:62056055-62056139	NA	NA	1	1	1	1	1	1	1
chr12:62063264-62063323	NA	NA	1	1	1	1	1	1	1
chr12:62063348-62063499	NA	NA	1	1	1	1	1	1	1
chr12:62063515-62063568	NA	NA	1	1	1	1	1	1	1
chr12:62064915-62065068	1	1	1	1	1	1	1	1	1
chr12:62065089-62065237	1	1	1	1	1	1	1	1	1
chr12:62065966-62066068	NA	NA	1	1	1	1	1	1	1
chr12:62068365-62068830	NA	1	1	1	1	1	1	1	1
chr12:62068985-62069047	1	1	1	1	1	1	1	1	1
chr12:62069239-62069318	1	1	1	1	1	1	1	1	1
chr12:62070038-62070162	NA	NA	1	1	1	1	1	1	1
chr12:62074269-62074365	1	1	1	1	1	1	1	1	1
chr12:62074414-62074485	1	1	1	1	1	1	1	1	1
chr12:62074995-62075080	NA	NA	1	1	1	1	1	1	1
chr12:62076234-62076322	NA	NA	1	1	1	1	1	1	1
chr12:62076383-62076442	NA	NA	1	1	1	1	1	1	1
chr12:62076974-62077562	1	1	1	1	1	1	1	1	1
chr12:62079700-62079770	NA	NA	1	1	1	1	1	1	1
chr12:62081247-62081329	NA	NA	1	1	1	1	1	1	1
chr12:62081387-62081440	NA	NA	1	1	1	1	1	1	1
chr12:62083848-62084417	1	1	1	1	1	1	1	1	1
chr12:62089311-62089545	1	1	1	1	1	1	1	1	1
chr12:62090095-62090559	1	1	1	1	1	1	1	1	1
chr12:62090757-62090906	NA	NA	1	1	1	1	1	1	1
chr12:62091217-62091279	NA	NA	1	1	1	1	1	1	1
chr12:62093419-62093529	NA	NA	1	1	1	1	1	1	1
chr12:62093754-62093970	NA	NA	1	1	1	1	1	1	1
chr12:62098061-62098136	NA	NA	1	1	1	1	1	1	1
chr12:62098730-62099104	1	1	1	1	1	1	1	1	1
chr12:62099114-62099445	1	1	1	1	1	1	1	1	1
chr12:62102321-62102505	NA	NA	1	1	1	1	1	1	1
chr12:62102989-62103113	1	1	1	1	1	1	1	1	1
chr12:62103134-62103192	1	1	1	1	1	1	1	1	1
chr12:62103761-62104435	1	1	1	1	1	1	1	1	1
chr12:62105168-62106052	1	1	1	1	1	1	1	1	1
chr12:62106513-62106812	1	1	1	1	1	1	1	1	1
chr12:62110349-62110400	NA	NA	NA	NA	NA	NA	1	1	1
chr12:62115121-62115173	NA	NA	1	1	1	1	1	1	1
chr12:62115357-62115465	NA	NA	1	1	1	1	1	1	1
chr12:62117292-62117466	NA	NA	1	1	1	1	1	1	1
chr12:62119023-62119082	NA	NA	1	1	1	1	1	1	1
chr12:62123245-62123303	NA	NA	1	1	1	1	1	1	1
chr12:62123503-62123560	1	1	1	1	1	1	1	1	1
chr12:62123843-62123983	1	1	1	1	1	1	1	1	1
chr12:62124468-62124664	1	1	1	1	1	1	1	1	1
chr12:62128094-62128437	NA	1	1	1	1	1	1	1	1
chr12:62128897-62129151	NA	NA	1	1	1	1	1	1	1
chr12:62129296-62129361	NA	NA	1	1	1	1	1	1	1
chr12:62129930-62130051	NA	NA	1	1	1	1	1	1	1
chr12:62130075-62130126	NA	NA	1	1	1	1	1	1	1
chr12:62130297-62130397	NA	NA	1	1	1	1	1	1	1
chr12:62130847-62131101	1	1	1	1	1	1	1	1	1
chr12:62131170-62131233	1	1	1	1	1	1	1	1	1
chr12:62135365-62135483	1	1	1	1	1	1	1	1	1
chr12:62135596-62135741	1	1	1	1	1	1	1	1	1
chr12:62135859-62135939	1	1	1	1	1	1	1	1	1
chr12:62135957-62136024	NA	1	1	1	1	1	1	1	1
chr12:62136329-62136485	1	1	1	1	1	1	1	1	1
chr12:62136548-62136764	1	1	1	1	1	1	1	1	1
chr12:62137200-62137277	NA	NA	1	1	1	1	1	1	1
chr12:62138690-62139005	1	1	1	1	1	1	1	1	1
chr12:62139152-62139203	1	1	1	1	1	1	1	1	1
chr12:62139748-62139850	NA	NA	1	1	1	1	1	1	1
chr12:62146685-62146746	NA	NA	1	1	1	1	1	1	1
chr12:62149960-62150049	NA	NA	1	1	1	1	1	1	1
chr12:62150090-62150150	NA	NA	1	1	1	1	1	1	1
chr12:62151546-62151743	NA	1	1	1	1	1	1	1	1
chr12:62151761-62152278	1	1	1	1	1	1	1	1	1
chr12:62152452-62152506	NA	NA	1	1	1	1	1	1	1
chr12:62152525-62152926	NA	1	1	1	1	1	1	1	1
chr12:62157014-62157494	1	1	1	1	1	1	1	1	1
chr12:62158217-62158288	NA	NA	1	1	1	1	1	1	1
chr12:62158891-62159577	1	1	1	1	1	1	1	1	1
chr12:62163497-62164370	1	1	1	1	1	1	1	1	1
chr12:62164715-62164775	NA	NA	1	1	1	1	1	1	1
chr12:62170065-62170221	NA	NA	1	1	1	1	1	1	1
chr12:62170341-62170481	NA	NA	1	1	1	1	1	1	1
chr12:62171323-62171413	NA	NA	1	1	1	1	1	1	1
chr12:62171914-62172006	NA	NA	1	1	1	1	1	1	1
chr12:62172642-62172830	NA	NA	1	1	1	1	1	1	1
chr12:62174534-62174631	NA	NA	1	1	1	1	1	1	1
chr12:62175143-62175206	NA	NA	1	1	1	1	1	1	1
chr12:62175393-62175677	1	1	1	1	1	1	1	1	1
chr12:62175732-62175788	1	1	1	1	1	1	1	1	1
chr12:62175951-62176064	1	1	1	1	1	1	1	1	1
chr12:62176125-62176361	1	1	1	1	1	1	1	1	1
chr12:62176415-62176511	1	1	1	1	1	1	1	1	1
chr12:62176534-62176809	NA	NA	1	1	1	1	1	1	1
chr12:62180538-62180589	NA	NA	1	1	1	1	1	1	1
chr12:62180603-62181069	1	1	1	1	1	1	1	1	1
chr12:62181472-62181666	NA	1	1	1	1	1	1	1	1
chr12:62183749-62183810	NA	NA	1	1	1	1	1	1	1
chr12:62184999-62185109	NA	NA	1	1	1	1	1	1	1
chr12:62186057-62186737	1	1	1	1	1	1	1	1	1
chr12:62186939-62186999	1	1	1	1	1	1	1	1	1
chr12:62187091-62187190	1	1	1	1	1	1	1	1	1
chr12:62187219-62187347	1	1	1	1	1	1	1	1	1
chr12:62187925-62188570	1	1	1	1	1	1	1	1	1
chr12:62188743-62188881	1	1	1	1	1	1	1	1	1
chr12:62189013-62189096	1	1	1	1	1	1	1	1	1
chr12:62189166-62189219	1	1	1	1	1	1	1	1	1
chr12:62189288-62189487	1	1	1	1	1	1	1	1	1
chr12:62189610-62189916	1	1	1	1	1	1	1	1	1
chr12:62190020-62190178	1	1	1	1	1	1	1	1	1
chr12:62190282-62190408	1	1	1	1	1	1	1	1	1
chr12:62190628-62190806	1	1	1	1	1	1	1	1	1
chr12:62191205-62191790	1	1	1	1	1	1	1	1	1
chr12:62191820-62191966	1	1	1	1	1	1	1	1	1
chr12:62192096-62192257	1	1	1	1	1	1	1	1	1
chr12:62192310-62192390	1	1	1	1	1	1	1	1	1
chr12:62192472-62192557	1	1	1	1	1	1	1	1	1
chr12:62192662-62192880	1	1	1	1	1	1	1	1	1
chr12:62194624-62194710	NA	NA	1	1	1	1	1	1	1
chr12:62202712-62202763	NA	NA	NA	NA	NA	NA	1	1	1
chr12:62206219-62206271	NA	NA	1	1	1	1	1	1	1
chr12:62210302-62210367	NA	NA	1	1	1	1	1	1	1
chr12:62210456-62210555	NA	NA	1	1	1	1	1	1	1
chr12:62210749-62211060	1	1	1	1	1	1	1	1	1
chr12:62212186-62212247	NA	NA	1	1	1	1	1	1	1
chr12:62212729-62212792	1	1	1	1	1	1	1	1	1
chr12:62213721-62213780	NA	NA	1	1	1	1	1	1	1
chr12:62215348-62215483	NA	NA	1	1	1	1	1	1	1
chr12:62218521-62218584	NA	NA	1	1	1	1	1	1	1
chr12:62218702-62219511	1	1	1	1	1	1	1	1	1
chr12:62221618-62221736	NA	NA	NA	NA	NA	1	1	1	1
chr12:62225740-62225810	NA	NA	1	1	1	1	1	1	1
chr12:62225839-62225925	NA	NA	1	1	1	1	1	1	1
chr12:62234381-62234707	NA	NA	1	1	1	1	1	1	1
chr12:62238753-62238804	NA	NA	1	1	1	1	1	1	1
chr12:62241484-62241660	NA	NA	1	1	1	1	1	1	1
chr12:62242747-62242843	NA	NA	1	1	1	1	1	1	1
chr12:62243274-62243638	1	1	1	1	1	1	1	1	1
chr12:62247685-62247789	NA	NA	NA	NA	1	1	1	1	1
chr12:62248701-62248764	NA	NA	NA	NA	NA	NA	1	1	1
chr12:62249085-62249194	NA	NA	NA	NA	NA	1	1	1	1
chr12:62250996-62251138	NA	NA	1	1	1	1	1	1	1
chr12:62252848-62252926	NA	NA	NA	NA	NA	1	1	1	1
chr12:62254830-62254976	NA	NA	1	1	1	1	1	1	1
chr12:62255396-62255467	NA	NA	1	1	1	1	1	1	1
chr12:62256424-62256892	NA	NA	1	1	1	1	1	1	1
chr12:62258699-62258757	NA	NA	1	1	1	1	1	1	1
chr12:62259679-62259789	NA	NA	1	1	1	1	1	1	1
chr12:62259961-62260077	NA	1	1	1	1	1	1	1	1
chr12:62260925-62261249	1	1	1	1	1	1	1	1	1
chr12:62261764-62261834	NA	NA	1	1	1	1	1	1	1
chr12:62262278-62262333	NA	NA	1	1	1	1	1	1	1
chr12:62263012-62263063	NA	NA	1	1	1	1	1	1	1
chr12:62263073-62263173	NA	NA	1	1	1	1	1	1	1
chr12:62263469-62263583	NA	NA	1	1	1	1	1	1	1
chr12:62263730-62263853	NA	NA	1	1	1	1	1	1	1
chr12:62263885-62263948	NA	NA	1	1	1	1	1	1	1
chr12:62264542-62264697	NA	NA	1	1	1	1	1	1	1
chr12:62264839-62265046	NA	NA	1	1	1	1	1	1	1
chr12:62265883-62266059	1	1	1	1	1	1	1	1	1
chr12:62266096-62266300	NA	NA	1	1	1	1	1	1	1
chr12:62266404-62266481	NA	NA	1	1	1	1	1	1	1
chr12:62267853-62267963	NA	NA	1	1	1	1	1	1	1
chr12:62268339-62268392	NA	NA	1	1	1	1	1	1	1
chr12:62269842-62269950	NA	NA	1	1	1	1	1	1	1
chr12:62271788-62272059	NA	NA	1	1	1	1	1	1	1
chr12:62272118-62272178	NA	NA	1	1	1	1	1	1	1
chr12:62272345-62272427	NA	NA	1	1	1	1	1	1	1
chr12:62273511-62273616	NA	NA	1	1	1	1	1	1	1
chr12:62274011-62274066	NA	NA	1	1	1	1	1	1	1
chr12:62276595-62276697	NA	NA	NA	1	1	1	1	1	1
chr12:62277299-62277383	NA	NA	NA	NA	NA	NA	1	1	1
chr12:62279964-62280044	NA	NA	NA	NA	NA	1	1	1	1
chr12:62284467-62284593	NA	NA	1	1	1	1	1	1	1
chr12:62284694-62284777	NA	NA	1	1	1	1	1	1	1
chr12:62284891-62284942	NA	NA	1	1	1	1	1	1	1
chr12:62286357-62286494	NA	NA	NA	NA	NA	NA	1	1	1
chr12:62289096-62289171	NA	NA	NA	NA	NA	NA	1	1	1
chr12:62289353-62289408	NA	NA	NA	NA	NA	NA	1	1	1
chr12:62289763-62289835	NA	NA	NA	NA	NA	NA	1	1	1
chr12:62290112-62290212	NA	NA	NA	NA	NA	NA	1	1	1
chr12:62291402-62291457	NA	NA	NA	NA	NA	NA	1	1	1
chr12:62291703-62291754	NA	NA	NA	NA	NA	NA	1	1	1
chr12:62295379-62295455	NA	NA	1	1	1	1	1	1	1
chr12:62307061-62307333	NA	NA	NA	NA	NA	1	1	1	1
chr12:62307368-62307508	NA	NA	1	1	1	1	1	1	1
chr12:62308532-62308646	NA	NA	NA	NA	NA	1	1	1	1
chr12:62308775-62308828	NA	NA	NA	NA	NA	NA	1	1	1
chr12:62308930-62309019	NA	NA	NA	NA	NA	NA	1	1	1
chr12:62309235-62309347	NA	NA	NA	NA	NA	1	1	1	1
chr12:62309403-62309489	NA	NA	NA	NA	NA	1	1	1	1
chr12:62309811-62309992	NA	NA	NA	NA	NA	1	1	1	1
chr12:62310031-62310103	NA	NA	NA	NA	NA	1	1	1	1
chr12:62311175-62311264	NA	NA	NA	NA	NA	1	1	1	1
chr12:62313746-62314382	1	1	1	1	1	1	1	1	1
chr12:62315116-62315169	NA	NA	1	1	1	1	1	1	1
chr12:62315782-62315845	NA	NA	1	1	1	1	1	1	1
chr12:62316428-62316481	NA	NA	1	1	1	1	1	1	1
chr12:62316666-62316806	NA	NA	1	1	1	1	1	1	1
chr12:62316839-62316891	NA	NA	1	1	1	1	1	1	1
chr12:62316962-62317080	NA	NA	1	1	1	1	1	1	1
chr12:62321722-62321787	NA	NA	1	1	1	1	1	1	1
chr12:62323333-62323421	NA	NA	1	1	1	1	1	1	1
chr12:62324083-62324257	NA	NA	1	1	1	1	1	1	1
chr12:62328163-62328239	NA	NA	1	1	1	1	1	1	1
chr12:62331663-62331759	NA	NA	1	1	1	1	1	1	1
chr12:62334758-62334839	NA	NA	1	1	1	1	1	1	1
chr12:62342925-62343006	NA	NA	NA	NA	NA	NA	1	1	1
chr12:62345409-62345537	NA	NA	NA	NA	NA	NA	1	1	1
chr12:62347696-62347799	NA	NA	1	1	1	1	1	1	1
chr12:62348612-62348721	NA	1	1	1	1	1	1	1	1
chr12:62351327-62351411	NA	NA	1	1	1	1	1	1	1
chr12:62352558-62352730	NA	NA	1	1	1	1	1	1	1
chr12:62353220-62353327	1	1	1	1	1	1	1	1	1
chr12:62354329-62354414	1	1	1	1	1	1	1	1	1
chr12:62354474-62354528	1	1	1	1	1	1	1	1	1
chr12:62354752-62355255	1	1	1	1	1	1	1	1	1
chr12:62355989-62356044	NA	NA	1	1	1	1	1	1	1
chr12:62357655-62357796	NA	NA	1	1	1	1	1	1	1
chr12:62357995-62358111	NA	NA	1	1	1	1	1	1	1
chr12:62359819-62360319	NA	NA	1	1	1	1	1	1	1
chr12:62364360-62364428	NA	NA	1	1	1	1	1	1	1
chr12:62373660-62373715	1	1	1	1	1	1	1	1	1
chr12:62374041-62374950	NA	1	1	1	1	1	1	1	1
chr12:62375056-62375152	NA	1	1	1	1	1	1	1	1
chr12:62376205-62376296	NA	NA	1	1	1	1	1	1	1
chr12:62377312-62377381	NA	NA	1	1	1	1	1	1	1
chr12:62377768-62377887	NA	NA	1	1	1	1	1	1	1
chr12:62378247-62378377	NA	NA	1	1	1	1	1	1	1
chr12:62378488-62378582	NA	NA	1	1	1	1	1	1	1
chr12:62378598-62378686	NA	NA	1	1	1	1	1	1	1
chr12:62380765-62380886	NA	1	1	1	1	1	1	1	1
chr12:62380907-62380966	NA	1	1	1	1	1	1	1	1
chr12:62385992-62386066	NA	NA	NA	1	1	1	1	1	1
chr12:62386273-62386349	NA	NA	NA	1	1	1	1	1	1
chr12:62386857-62386931	NA	NA	1	1	1	1	1	1	1
chr12:62388473-62388656	NA	NA	1	1	1	1	1	1	1
chr12:62390176-62390237	1	1	1	1	1	1	1	1	1
chr12:62394899-62395087	NA	NA	1	1	1	1	1	1	1
chr12:62395261-62395335	NA	NA	1	1	1	1	1	1	1
chr12:62395513-62395593	NA	NA	NA	NA	NA	NA	1	1	1
chr12:62400062-62400133	NA	NA	1	1	1	1	1	1	1
chr12:62404001-62404088	NA	NA	1	1	1	1	1	1	1
chr12:62406564-62406617	NA	NA	1	1	1	1	1	1	1
chr12:62406994-62407066	NA	NA	1	1	1	1	1	1	1
chr12:62407972-62408031	NA	NA	1	1	1	1	1	1	1
chr12:62408929-62409136	NA	NA	1	1	1	1	1	1	1
chr12:62409342-62409855	NA	NA	1	1	1	1	1	1	1
chr12:62460133-62460244	NA	NA	1	1	1	1	1	1	1
chr12:62462518-62462671	NA	NA	1	1	1	1	1	1	1
chr12:62464328-62464379	NA	NA	1	1	1	1	1	1	1
chr12:62468406-62468525	NA	NA	1	1	1	1	1	1	1
chr12:62468625-62468735	NA	NA	1	1	1	1	1	1	1
chr12:62469374-62469521	NA	NA	1	1	1	1	1	1	1
chr12:62469605-62469741	NA	NA	1	1	1	1	1	1	1
chr12:62470760-62470839	NA	NA	1	1	1	1	1	1	1
chr12:62471509-62471594	NA	NA	1	1	1	1	1	1	1
chr12:62471971-62472080	NA	NA	1	1	1	1	1	1	1
chr12:62472930-62472986	NA	NA	1	1	1	1	1	1	1
chr12:62476220-62476354	NA	NA	1	1	1	1	1	1	1
chr12:62476736-62476817	NA	NA	1	1	1	1	1	1	1
chr12:62477842-62477927	NA	NA	1	1	1	1	1	1	1
chr12:62480152-62480254	NA	NA	1	1	1	1	1	1	1
chr12:62480626-62480959	NA	NA	1	1	1	1	1	1	1
chr12:62481649-62481746	NA	NA	1	1	1	1	1	1	1
chr12:62482140-62482309	NA	NA	1	1	1	1	1	1	1
chr12:62486125-62486221	NA	NA	1	1	1	1	1	1	1
chr12:62486343-62486430	NA	NA	1	1	1	1	1	1	1
chr12:62486734-62487324	1	1	1	1	1	1	1	1	1
chr12:62487374-62487436	NA	NA	1	1	1	1	1	1	1
chr12:62487466-62487646	NA	NA	1	1	1	1	1	1	1
chr12:62489325-62489428	NA	NA	1	1	1	1	1	1	1
chr12:62489469-62489522	NA	NA	1	1	1	1	1	1	1
chr12:62489626-62489751	NA	NA	1	1	1	1	1	1	1
chr12:62490765-62490822	NA	NA	1	1	1	1	1	1	1
chr12:62491128-62491186	NA	NA	1	1	1	1	1	1	1
chr12:62491621-62491672	NA	NA	1	1	1	1	1	1	1
chr12:62491748-62491833	NA	NA	1	1	1	1	1	1	1
chr12:62491901-62492027	NA	NA	1	1	1	1	1	1	1
chr12:62492163-62492291	NA	NA	1	1	1	1	1	1	1
chr12:62493186-62493484	NA	NA	1	1	1	1	1	1	1
chr12:62493564-62493627	NA	NA	1	1	1	1	1	1	1
chr12:62496245-62496423	NA	NA	1	1	1	1	1	1	1
chr12:62498705-62498806	NA	NA	1	1	1	1	1	1	1
chr12:62499941-62500038	NA	NA	1	1	1	1	1	1	1
chr12:62500093-62500206	NA	NA	1	1	1	1	1	1	1
chr12:62500375-62500462	NA	NA	1	1	1	1	1	1	1
chr12:62500473-62500605	NA	NA	1	1	1	1	1	1	1
chr12:62502943-62502995	NA	NA	1	1	1	1	1	1	1
chr12:62504069-62504205	NA	NA	1	1	1	1	1	1	1
chr12:62506134-62506239	NA	NA	1	1	1	1	1	1	1
chr12:62506756-62506871	NA	NA	1	1	1	1	1	1	1
chr12:62507059-62507135	NA	NA	1	1	1	1	1	1	1
chr12:62508079-62508146	NA	NA	1	1	1	1	1	1	1
chr12:62508722-62508820	1	1	1	1	1	1	1	1	1
chr12:62508904-62508964	1	1	1	1	1	1	1	1	1
chr12:62509007-62509062	NA	NA	1	1	1	1	1	1	1
chr12:62514017-62514161	NA	NA	NA	NA	NA	NA	1	1	1
chr12:62518992-62519055	NA	NA	NA	NA	NA	NA	1	1	1
chr12:62519624-62519744	NA	NA	NA	NA	NA	NA	1	1	1
chr12:62520304-62520412	NA	NA	NA	NA	NA	NA	1	1	1
chr12:62522199-62522251	NA	NA	NA	NA	NA	NA	1	1	1
chr12:62523283-62523370	NA	NA	1	1	1	1	1	1	1
chr12:62527302-62527395	NA	NA	1	1	1	1	1	1	1
chr12:62528236-62528396	NA	NA	NA	NA	NA	1	1	1	1
chr12:62528433-62528493	NA	NA	NA	NA	NA	1	1	1	1
chr12:62528589-62528722	NA	NA	NA	NA	NA	1	1	1	1
chr12:62529401-62529500	NA	NA	NA	NA	NA	NA	1	1	1
chr12:62534621-62534701	NA	NA	1	1	1	1	1	1	1
chr12:62539001-62539073	NA	NA	1	1	1	1	1	1	1
chr12:62544007-62544128	NA	NA	1	1	1	1	1	1	1
chr12:62545364-62545477	NA	NA	1	1	1	1	1	1	1
chr12:62546177-62546234	NA	NA	1	1	1	1	1	1	1
chr12:62547252-62547358	NA	NA	1	1	1	1	1	1	1
chr12:62562627-62562765	NA	NA	1	1	1	1	1	1	1
chr12:62563877-62563941	NA	NA	1	1	1	1	1	1	1
chr12:62564721-62564806	NA	NA	1	1	1	1	1	1	1
chr12:62567684-62567751	NA	NA	1	1	1	1	1	1	1
chr12:62567893-62568002	NA	NA	1	1	1	1	1	1	1
chr12:62569681-62569734	NA	NA	1	1	1	1	1	1	1
chr12:62569836-62569935	NA	NA	1	1	1	1	1	1	1
chr12:62571163-62571249	NA	NA	1	1	1	1	1	1	1
chr12:62571705-62571791	NA	NA	1	1	1	1	1	1	1
chr12:62572903-62573105	NA	NA	NA	NA	NA	1	1	1	1
chr12:62573150-62573241	NA	NA	NA	NA	NA	1	1	1	1
chr12:62573714-62573896	NA	NA	NA	NA	NA	1	1	1	1
chr12:62574156-62574379	NA	NA	NA	NA	NA	1	1	1	1
chr12:62575179-62575409	NA	NA	NA	NA	NA	NA	1	1	1
chr12:62575911-62575983	NA	NA	1	1	1	1	1	1	1
chr12:62576408-62576463	NA	NA	1	1	1	1	1	1	1
chr12:62577821-62577944	NA	NA	1	1	1	1	1	1	1
chr12:62578186-62578239	NA	NA	1	1	1	1	1	1	1
chr12:62578742-62578830	NA	NA	1	1	1	1	1	1	1
chr12:62580773-62580925	NA	NA	1	1	1	1	1	1	1
chr12:62585861-62585924	NA	NA	1	1	1	1	1	1	1
chr12:62586448-62586507	NA	NA	1	1	1	1	1	1	1
chr12:62586604-62586722	NA	NA	1	1	1	1	1	1	1
chr12:62588531-62588593	NA	NA	1	1	1	1	1	1	1
chr12:62589377-62589441	NA	NA	1	1	1	1	1	1	1
chr12:62589519-62589604	NA	NA	1	1	1	1	1	1	1
chr12:62591435-62591550	NA	NA	1	1	1	1	1	1	1
chr12:62595644-62595753	NA	NA	1	1	1	1	1	1	1
chr12:62595935-62595995	NA	NA	1	1	1	1	1	1	1
chr12:62596604-62596830	NA	NA	1	1	1	1	1	1	1
chr12:62597598-62597750	NA	NA	1	1	1	1	1	1	1
chr12:62598232-62598933	1	1	1	1	1	1	1	1	1
chr12:62599224-62599276	NA	NA	1	1	1	1	1	1	1
chr12:62628867-62628980	NA	NA	1	1	1	1	1	1	1
chr12:62629521-62629643	NA	NA	1	1	1	1	1	1	1
chr12:62629803-62629864	NA	NA	1	1	1	1	1	1	1
chr12:62630544-62630915	1	1	1	1	1	1	1	1	1
chr12:62630931-62631248	1	1	1	1	1	1	1	1	1
chr12:62631561-62631826	1	1	1	1	1	1	1	1	1
chr12:62631991-62632218	1	1	1	1	1	1	1	1	1
chr12:62635051-62635454	1	1	1	1	1	1	1	1	1
chr12:62638122-62638289	NA	NA	NA	NA	NA	NA	1	1	1
chr12:62640040-62640239	NA	NA	1	1	1	1	1	1	1
chr12:62641379-62641522	1	1	1	1	1	1	1	1	1
chr12:62642599-62642733	NA	NA	1	1	1	1	1	1	1
chr12:62642814-62642880	NA	NA	1	1	1	1	1	1	1
chr12:62643940-62644644	1	1	1	1	1	1	1	1	1
chr12:62644802-62644933	NA	1	1	1	1	1	1	1	1
chr12:62645648-62645917	NA	1	1	1	1	1	1	1	1
chr12:62645933-62645999	NA	1	1	1	1	1	1	1	1
chr12:62646151-62646262	NA	NA	1	1	1	1	1	1	1
chr12:62647566-62647898	NA	1	1	1	1	1	1	1	1
chr12:62649615-62649704	NA	NA	1	1	1	1	1	1	1
chr12:62649716-62649957	NA	NA	1	1	1	1	1	1	1
chr12:62651493-62651598	NA	NA	1	1	1	1	1	1	1
chr12:62653791-62653843	NA	NA	NA	NA	NA	NA	1	1	1
chr12:62655826-62656068	1	1	1	1	1	1	1	1	1
chr12:62656561-62656898	NA	NA	1	1	1	1	1	1	1
chr12:62657454-62657604	1	1	1	1	1	1	1	1	1
chr12:62657637-62657691	1	1	1	1	1	1	1	1	1
chr12:62658729-62659231	NA	NA	1	1	1	1	1	1	1
chr12:62659317-62659375	1	1	1	1	1	1	1	1	1
chr12:62662128-62662331	NA	NA	1	1	1	1	1	1	1
chr12:62670703-62671046	1	1	1	1	1	1	1	1	1
chr12:62671167-62671229	NA	NA	1	1	1	1	1	1	1
chr12:62673402-62673489	1	1	1	1	1	1	1	1	1
chr12:62675101-62675184	NA	NA	1	1	1	1	1	1	1
chr12:62679807-62679876	NA	NA	1	1	1	1	1	1	1
chr12:62683510-62683627	NA	NA	1	1	1	1	1	1	1
chr12:62683714-62683941	NA	NA	1	1	1	1	1	1	1
chr12:62684259-62684750	NA	1	1	1	1	1	1	1	1
chr12:62685038-62685166	NA	NA	1	1	1	1	1	1	1
chr12:62694445-62694522	1	1	1	1	1	1	1	1	1
chr12:62697828-62697939	NA	NA	1	1	1	1	1	1	1
chr12:62700740-62700792	NA	NA	1	1	1	1	1	1	1
chr12:62702531-62702630	NA	NA	1	1	1	1	1	1	1
chr12:62702757-62702852	NA	NA	1	1	1	1	1	1	1
chr12:62702891-62702944	NA	NA	1	1	1	1	1	1	1
chr12:62703604-62703855	NA	NA	1	1	1	1	1	1	1
chr12:62705551-62705806	NA	NA	1	1	1	1	1	1	1
chr12:62711818-62712130	NA	1	1	1	1	1	1	1	1
chr12:62712184-62713037	1	1	1	1	1	1	1	1	1
chr12:62713308-62713367	NA	1	1	1	1	1	1	1	1
chr12:62714342-62714554	NA	NA	1	1	1	1	1	1	1
chr12:62714586-62714662	NA	NA	1	1	1	1	1	1	1
chr12:62714728-62715743	1	1	1	1	1	1	1	1	1
chr12:62717209-62717345	NA	NA	1	1	1	1	1	1	1
chr12:62717357-62717420	NA	NA	1	1	1	1	1	1	1
chr12:62720680-62721002	1	1	1	1	1	1	1	1	1
chr12:62721080-62721199	NA	NA	1	1	1	1	1	1	1
chr12:62730724-62730827	1	1	1	1	1	1	1	1	1
chr12:62730938-62730989	1	1	1	1	1	1	1	1	1
chr12:62731523-62731823	1	1	1	1	1	1	1	1	1
chr12:62731916-62732061	NA	NA	1	1	1	1	1	1	1
chr12:62732129-62732368	NA	NA	1	1	1	1	1	1	1
chr12:62732788-62732865	NA	1	1	1	1	1	1	1	1
chr12:62737260-62737426	1	1	1	1	1	1	1	1	1
chr12:62742229-62742462	1	1	1	1	1	1	1	1	1
chr12:62749050-62749441	1	1	1	1	1	1	1	1	1
chr12:62749460-62749757	1	1	1	1	1	1	1	1	1
chr12:62749880-62749983	1	1	1	1	1	1	1	1	1
chr12:62750783-62750840	NA	NA	1	1	1	1	1	1	1
chr12:62751224-62751731	NA	NA	1	1	1	1	1	1	1
chr12:62755202-62756298	1	1	NA	NA	NA	NA	1	1	1
chr12:62756328-62756445	1	1	NA	NA	NA	NA	1	1	1
chr12:62757670-62757772	NA	NA	1	1	1	1	1	1	1
chr12:62757910-62758062	NA	NA	1	1	1	1	1	1	1
chr12:62758132-62758476	1	1	1	1	1	1	1	1	1
chr12:62764067-62764515	1	1	1	1	1	1	1	1	1
chr12:62765534-62765630	NA	NA	1	1	1	1	1	1	1
chr12:62766304-62766370	NA	NA	1	1	1	1	1	1	1
chr12:62769036-62769126	1	1	1	1	1	1	1	1	1
chr12:62771092-62771264	NA	NA	1	1	1	1	1	1	1
chr12:62778051-62778139	NA	NA	1	1	1	1	1	1	1
chr12:62782039-62782153	1	1	1	1	1	1	1	1	1
chr12:62782293-62782457	NA	NA	1	1	1	1	1	1	1
chr12:62783338-62783409	NA	NA	1	1	1	1	1	1	1
chr12:62783785-62783846	NA	NA	1	1	1	1	1	1	1
chr12:62783889-62784118	NA	NA	1	1	1	1	1	1	1
chr12:62792597-62792979	1	1	1	1	1	1	1	1	1
chr12:62793036-62793235	NA	NA	1	1	1	1	1	1	1
chr12:62793787-62794180	1	1	1	1	1	1	1	1	1
chr12:62817831-62818069	1	1	1	1	1	1	1	1	1
chr12:62831428-62831525	NA	NA	1	1	1	1	1	1	1
chr12:62835134-62835198	NA	NA	1	1	1	1	1	1	1
chr12:62835433-62835493	NA	NA	1	1	1	1	1	1	1
chr12:62842429-62842490	NA	NA	1	1	1	1	1	1	1
chr12:62847879-62848251	NA	NA	1	1	1	1	1	1	1
chr12:62859145-62859251	1	1	1	1	1	1	1	1	1
chr12:62859369-62859646	1	1	1	1	1	1	1	1	1
chr12:62861847-62861955	NA	NA	1	1	1	1	1	1	1
chr12:62862755-62862807	NA	NA	1	1	1	1	1	1	1
chr12:62864946-62865005	NA	NA	1	1	1	1	1	1	1
chr12:62867120-62867198	NA	NA	1	1	1	1	1	1	1
chr12:62867412-62867540	NA	NA	1	1	1	1	1	1	1
chr12:62872020-62872174	NA	NA	1	1	1	1	1	1	1
chr12:62872610-62872666	NA	NA	1	1	1	1	1	1	1
chr12:62874548-62874686	NA	NA	1	1	1	1	1	1	1
chr12:62874753-62874885	NA	NA	1	1	1	1	1	1	1
chr12:62875245-62875373	NA	NA	1	1	1	1	1	1	1
chr12:62877083-62877239	NA	1	1	1	1	1	1	1	1
chr12:62878344-62878553	NA	NA	1	1	1	1	1	1	1
chr12:62898155-62898391	1	1	1	1	1	1	1	1	1
chr12:62898470-62898774	1	1	1	1	1	1	1	1	1
chr12:62901277-62901564	NA	NA	1	1	1	1	1	1	1
chr12:62902061-62902123	NA	NA	NA	NA	NA	NA	1	1	1
chr12:62903242-62903409	NA	NA	1	1	1	1	1	1	1
chr12:62906562-62906620	NA	NA	1	1	1	1	1	1	1
chr12:62907933-62908059	NA	NA	1	1	1	1	1	1	1
chr12:62912729-62912919	NA	NA	1	1	1	1	1	1	1
chr12:62916738-62916860	NA	NA	1	1	1	1	1	1	1
chr12:62916971-62917279	1	1	1	1	1	1	1	1	1
chr12:62918994-62919249	1	1	1	1	1	1	1	1	1
chr12:62919931-62920080	NA	NA	1	1	1	1	1	1	1
chr12:62923128-62923200	NA	NA	NA	1	1	1	1	1	1
chr12:62929903-62929956	NA	NA	1	1	1	1	1	1	1
chr12:62931439-62931512	NA	NA	1	1	1	1	1	1	1
chr12:62933320-62933511	NA	1	1	1	1	1	1	1	1
chr12:62933600-62933687	NA	NA	1	1	1	1	1	1	1
chr12:62933779-62933856	NA	NA	1	1	1	1	1	1	1
chr12:62934227-62934310	1	1	1	1	1	1	1	1	1
chr12:62936203-62936289	NA	NA	1	1	1	1	1	1	1
chr12:62941417-62941482	NA	NA	1	1	1	1	1	1	1
chr12:62941564-62941746	1	1	1	1	1	1	1	1	1
chr12:62957262-62957379	NA	NA	1	1	1	1	1	1	1
chr12:62957611-62957664	NA	NA	1	1	1	1	1	1	1
chr12:62957902-62957967	NA	NA	1	1	1	1	1	1	1
chr12:62964131-62964209	NA	NA	1	1	1	1	1	1	1
chr12:62965276-62966211	1	1	1	1	1	1	1	1	1
chr12:62969082-62969202	NA	NA	1	1	1	1	1	1	1
chr12:62995759-62996264	NA	NA	1	1	1	1	1	1	1
chr12:63002468-63002796	1	1	1	1	1	1	1	1	1
chr12:63003215-63003267	NA	NA	NA	1	1	1	1	1	1
chr12:63008056-63008152	NA	NA	1	1	1	1	1	1	1
chr12:63014681-63015049	NA	NA	1	1	1	1	1	1	1
chr12:63018009-63018185	NA	NA	1	1	1	1	1	1	1
chr12:63020756-63020869	NA	NA	1	1	1	1	1	1	1
chr12:63021269-63021418	NA	NA	1	1	1	1	1	1	1
chr12:63022502-63022616	NA	NA	1	1	1	1	1	1	1
chr12:63025406-63025576	NA	NA	1	1	1	1	1	1	1
chr12:63027814-63027975	1	1	1	1	1	1	1	1	1
chr12:63032495-63032550	NA	NA	NA	NA	NA	NA	NA	1	1
chr12:63035033-63035109	NA	NA	1	1	1	1	1	1	1
chr12:63036516-63036613	NA	NA	1	1	1	1	1	1	1
chr12:63036729-63036956	NA	1	1	1	1	1	1	1	1
chr12:63038384-63038587	NA	1	1	1	1	1	1	1	1
chr12:63043089-63043181	NA	NA	1	1	1	1	1	1	1
chr12:63045332-63045400	NA	NA	1	1	1	1	1	1	1
chr12:63045661-63045713	NA	NA	1	1	1	1	1	1	1
chr12:63046799-63046859	NA	NA	1	1	1	1	1	1	1
chr12:63055276-63055750	NA	NA	NA	NA	NA	NA	1	1	1
chr12:63057487-63057562	NA	NA	1	1	1	1	1	1	1
chr12:63057592-63057665	NA	NA	1	1	1	1	1	1	1
chr12:63057994-63058107	NA	NA	1	1	1	1	1	1	1
chr12:63059884-63060229	NA	1	1	1	1	1	1	1	1
chr12:63064323-63064426	NA	NA	NA	1	1	1	1	1	1
chr12:63069015-63069076	NA	NA	1	1	1	1	1	1	1
chr12:63069370-63069458	NA	NA	1	1	1	1	1	1	1
chr12:63082874-63082932	NA	NA	1	1	1	1	1	1	1
chr12:63085772-63085847	NA	NA	1	1	1	1	1	1	1
chr12:63092519-63092572	NA	NA	1	1	1	1	1	1	1
chr12:63092588-63092654	NA	NA	1	1	1	1	1	1	1
chr12:63109185-63109256	NA	NA	1	1	1	1	1	1	1
chr12:63109897-63110065	1	1	1	1	1	1	1	1	1
chr12:63129074-63129351	1	1	1	1	1	1	1	1	1
chr12:63134608-63134745	NA	NA	1	1	1	1	1	1	1
chr12:63134848-63134913	NA	NA	1	1	1	1	1	1	1
chr12:63135595-63135678	NA	NA	1	1	1	1	1	1	1
chr12:63137652-63137775	NA	NA	1	1	1	1	1	1	1
chr12:63142110-63142295	NA	NA	1	1	1	1	1	1	1
chr12:63142316-63142468	NA	NA	1	1	1	1	1	1	1
chr12:63142879-63142952	NA	NA	1	1	1	1	1	1	1
chr12:63145211-63145331	NA	NA	1	1	1	1	1	1	1
chr12:63145943-63146070	1	1	1	1	1	1	1	1	1
chr12:63146975-63147047	1	1	1	1	1	1	1	1	1
chr12:63147123-63147227	1	1	1	1	1	1	1	1	1
chr12:63153590-63153663	NA	NA	1	1	1	1	1	1	1
chr12:63161130-63161230	NA	NA	NA	NA	NA	NA	1	1	1
chr12:63171774-63171849	NA	NA	NA	NA	NA	NA	1	1	1
chr12:63172023-63172078	NA	NA	NA	NA	NA	1	1	1	1
chr12:63192913-63192967	NA	NA	1	1	1	1	1	1	1
chr12:63195699-63195995	NA	NA	1	1	1	1	1	1	1
chr12:63196517-63196580	NA	NA	NA	NA	NA	NA	1	1	1
chr12:63203914-63203965	NA	NA	1	1	1	1	1	1	1
chr12:63206951-63207270	1	1	1	1	1	1	1	1	1
chr12:63207366-63207452	1	1	1	1	1	1	1	1	1
chr12:63214120-63214179	NA	NA	1	1	1	1	1	1	1
chr12:63214465-63214636	NA	NA	1	1	1	1	1	1	1
chr12:63215741-63215995	NA	NA	1	1	1	1	1	1	1
chr12:63217191-63217284	NA	NA	1	1	1	1	1	1	1
chr12:63221903-63221965	NA	NA	1	1	1	1	1	1	1
chr12:63222729-63222893	NA	NA	1	1	1	1	1	1	1
chr12:63226888-63227048	NA	NA	1	1	1	1	1	1	1
chr12:63227237-63227507	NA	NA	1	1	1	1	1	1	1
chr12:63229610-63229768	NA	NA	1	1	1	1	1	1	1
chr12:63246757-63246834	NA	NA	NA	NA	NA	NA	1	1	1
chr12:63250529-63250636	NA	NA	1	1	1	1	1	1	1
chr12:63251539-63251637	NA	NA	1	1	1	1	1	1	1
chr12:63258003-63258064	NA	NA	NA	1	1	1	1	1	1
chr12:63260219-63260289	NA	NA	1	1	1	1	1	1	1
chr12:63260968-63261052	NA	NA	1	1	1	1	1	1	1
chr12:63271348-63272732	1	1	1	1	1	1	1	1	1
chr12:63273139-63273193	NA	NA	1	1	1	1	1	1	1
chr12:63275550-63275626	NA	NA	NA	NA	NA	NA	1	1	1
chr12:63278894-63278961	NA	NA	NA	NA	NA	NA	1	1	1
chr12:63279496-63279610	NA	NA	NA	NA	NA	NA	1	1	1
chr12:63284358-63284437	NA	NA	1	1	1	1	1	1	1
chr12:63286406-63286576	NA	1	1	1	1	1	1	1	1
chr12:63360414-63360672	1	1	1	1	1	1	1	1	1
chr12:63362158-63362250	NA	NA	1	1	1	1	1	1	1
chr12:63362263-63362334	NA	NA	1	1	1	1	1	1	1
chr12:63370579-63370696	NA	NA	NA	NA	NA	NA	1	1	1
chr12:63375664-63375715	NA	NA	1	1	1	1	1	1	1
chr12:63375879-63375993	NA	NA	1	1	1	1	1	1	1
chr12:63387111-63387166	NA	NA	NA	NA	NA	NA	1	1	1
chr12:63391833-63391939	NA	NA	1	1	1	1	1	1	1
chr12:63392240-63392391	1	1	1	1	1	1	1	1	1
chr12:63394940-63395043	NA	NA	1	1	1	1	1	1	1
chr12:63399138-63399291	NA	NA	NA	NA	NA	NA	1	1	1
chr12:63413961-63414013	NA	NA	NA	NA	NA	NA	1	1	1
chr12:63430075-63430197	NA	NA	1	1	1	1	1	1	1
chr12:63440859-63440915	NA	NA	1	1	1	1	1	1	1
chr12:63450936-63450999	NA	NA	1	1	1	1	1	1	1
chr12:63455424-63455677	1	1	1	1	1	1	1	1	1
chr12:63471788-63471878	NA	NA	NA	NA	NA	NA	1	1	1
chr12:63479746-63479804	NA	NA	NA	NA	NA	NA	1	1	1
chr12:63480342-63480441	NA	NA	1	1	1	1	1	1	1
chr12:63483825-63483906	NA	NA	NA	NA	NA	NA	1	1	1
chr12:63500648-63500759	NA	NA	1	1	1	NA	1	1	1
chr12:63513933-63514121	NA	NA	1	1	1	1	1	1	1
chr12:63521392-63521443	NA	NA	1	1	1	1	1	1	1
chr12:63524632-63524755	NA	NA	1	1	1	1	1	1	1
chr12:63538848-63538902	NA	NA	1	1	1	1	1	1	1
chr12:63551072-63551200	NA	NA	1	1	1	1	1	1	1
chr12:63559884-63559935	1	1	1	1	1	1	1	1	1
chr12:63560159-63560216	1	1	1	1	1	1	1	1	1
chr12:63560258-63560351	1	1	1	1	1	1	1	1	1
chr12:63560367-63560429	1	1	1	1	1	1	1	1	1
chr12:63616811-63616918	NA	NA	1	1	1	1	1	1	1
chr12:63800365-63800460	NA	NA	NA	NA	NA	NA	1	1	1
chr12:63827230-63827328	NA	NA	1	1	1	1	1	1	1
chr12:63836211-63836262	NA	NA	1	1	1	1	1	1	1
chr12:63836342-63836836	1	1	1	1	1	1	1	1	1
chr12:63837084-63837329	1	1	1	1	1	1	1	1	1
chr12:63841149-63841226	NA	NA	1	1	1	1	1	1	1
chr12:63843706-63843793	1	1	1	1	1	1	1	1	1
chr12:63843946-63844224	1	1	1	1	1	1	1	1	1
chr12:63845122-63845190	1	1	1	1	1	1	1	1	1
chr12:63845252-63845328	NA	NA	1	1	1	1	1	1	1
chr12:63845399-63845994	1	1	1	1	1	1	1	1	1
chr12:63846102-63846274	1	1	1	1	1	1	1	1	1
chr12:63847353-63847450	NA	NA	1	1	1	1	1	1	1
chr12:63848745-63848942	NA	NA	1	1	1	1	1	1	1
chr12:63849206-63849277	1	1	1	1	1	1	1	1	1
chr12:63849470-63849616	1	1	1	1	1	1	1	1	1
chr12:63851873-63851975	NA	NA	NA	NA	NA	1	1	1	1
chr12:63852372-63852471	NA	NA	1	1	1	1	1	1	1
chr12:63856796-63856879	NA	NA	1	1	1	1	1	1	1
chr12:63857788-63857849	NA	NA	1	1	1	1	1	1	1
chr12:63862458-63862613	NA	NA	1	1	1	1	1	1	1
chr12:63865518-63865572	NA	NA	NA	NA	NA	NA	1	1	1
chr12:63868915-63869010	1	1	1	1	1	1	1	1	1
chr12:63871101-63871170	1	1	1	1	1	1	1	1	1
chr12:63871187-63871257	1	1	1	1	1	1	1	1	1
chr12:63871341-63871402	NA	NA	1	1	1	1	1	1	1
chr12:63872317-63872369	NA	NA	1	1	1	1	1	1	1
chr12:63872515-63872626	NA	NA	1	1	1	1	1	1	1
chr12:63872825-63873063	NA	NA	1	1	1	1	1	1	1
chr12:63875693-63876074	1	1	1	1	1	1	1	1	1
chr12:63876137-63876225	1	1	1	1	1	1	1	1	1
chr12:63876258-63876661	1	1	1	1	1	1	1	1	1
chr12:63877293-63877574	NA	1	1	1	1	1	1	1	1
chr12:63880874-63881236	NA	NA	1	1	1	1	1	1	1
chr12:63882867-63882954	NA	NA	1	1	1	1	1	1	1
chr12:63883421-63883545	1	1	1	1	1	1	1	1	1
chr12:63884289-63884382	NA	NA	1	1	1	1	1	1	1
chr12:63885473-63885622	NA	NA	NA	NA	NA	NA	1	1	1
chr12:63892744-63893090	NA	1	1	1	1	1	1	1	1
chr12:63893159-63893316	NA	1	1	1	1	1	1	1	1
chr12:63893388-63893494	NA	NA	1	1	1	1	1	1	1
chr12:63893519-63893580	NA	NA	1	1	1	1	1	1	1
chr12:63897457-63897942	NA	1	1	1	1	1	1	1	1
chr12:63898050-63898273	1	1	1	1	1	1	1	1	1
chr12:63899873-63899939	NA	NA	1	1	1	1	1	1	1
chr12:63902613-63902690	NA	NA	1	1	1	1	1	1	1
chr12:63905780-63905836	NA	NA	1	1	1	1	1	1	1
chr12:63910186-63910375	NA	1	1	1	1	1	1	1	1
chr12:63911474-63911584	1	1	1	1	1	1	1	1	1
chr12:63911650-63912021	1	1	1	1	1	1	1	1	1
chr12:63915004-63915067	NA	NA	1	1	1	1	1	1	1
chr12:63915286-63915961	1	1	1	1	1	1	1	1	1
chr12:63917944-63918113	NA	NA	1	1	1	1	1	1	1
chr12:63920053-63920131	NA	NA	1	1	1	1	1	1	1
chr12:63923414-63923677	NA	NA	1	1	1	1	1	1	1
chr12:63924859-63925134	NA	NA	1	1	1	1	1	1	1
chr12:63925341-63925444	1	1	1	1	1	1	1	1	1
chr12:63925469-63925602	NA	NA	1	1	1	1	1	1	1
chr12:63930128-63930181	NA	NA	1	1	1	1	1	1	1
chr12:63930613-63930762	1	1	1	1	1	1	1	1	1
chr12:63931034-63931167	1	1	1	1	1	1	1	1	1
chr12:63932613-63932699	NA	NA	NA	NA	1	1	1	1	1
chr12:63933735-63934035	1	1	1	1	1	1	1	1	1
chr12:63935650-63935735	NA	NA	NA	1	1	1	1	1	1
chr12:63937389-63937779	1	1	1	1	1	1	1	1	1
chr12:63938170-63938320	NA	NA	1	1	1	1	1	1	1
chr12:63938340-63938413	NA	NA	1	1	1	1	1	1	1
chr12:63938616-63938730	NA	NA	1	1	1	1	1	1	1
chr12:63938770-63938823	NA	NA	1	1	1	1	1	1	1
chr12:63939622-63939763	NA	NA	1	1	1	1	1	1	1
chr12:63940462-63940839	1	1	1	1	1	1	1	1	1
chr12:63941531-63941589	NA	NA	1	1	1	1	1	1	1
chr12:63944967-63945189	NA	NA	1	1	1	1	1	1	1
chr12:63949780-63950249	1	1	1	1	1	1	1	1	1
chr12:63955972-63956098	NA	NA	1	1	1	1	1	1	1
chr12:63957643-63957850	1	1	1	1	1	1	1	1	1
chr12:63958448-63958563	NA	NA	1	1	1	1	1	1	1
chr12:63959438-63959566	NA	NA	1	1	1	1	1	1	1
chr12:63966297-63966372	NA	NA	1	1	1	1	1	1	1
chr12:63966460-63966511	NA	NA	1	1	1	1	1	1	1
chr12:63967875-63967940	NA	NA	1	1	1	1	1	1	1
chr12:63968059-63968232	NA	NA	1	1	1	1	1	1	1
chr12:63968250-63968325	NA	NA	1	1	1	1	1	1	1
chr12:63968805-63969184	1	1	1	1	1	1	1	1	1
chr12:63970755-63970809	NA	NA	1	1	1	1	1	1	1
chr12:63972616-63972672	NA	NA	1	1	1	1	1	1	1
chr12:63973617-63973697	NA	NA	1	1	1	1	1	1	1
chr12:63973876-63974178	1	1	1	1	1	1	1	1	1
chr12:63974190-63974325	1	1	1	1	1	1	1	1	1
chr12:63975736-63975840	NA	NA	1	1	1	1	1	1	1
chr12:63977502-63977655	NA	NA	1	1	1	1	1	1	1
chr12:63981399-63981651	1	1	1	1	1	1	1	1	1
chr12:63982724-63982897	1	1	1	1	1	1	1	1	1
chr12:63983054-63983446	1	1	1	1	1	1	1	1	1
chr12:63989337-63989593	1	1	1	1	1	1	1	1	1
chr12:63991019-63991151	1	1	1	1	1	1	1	1	1
chr12:63991240-63991473	1	1	1	1	1	1	1	1	1
chr12:63991817-63991898	NA	NA	1	1	1	1	1	1	1
chr12:63994835-63994909	NA	NA	1	1	1	1	1	1	1
chr12:63996435-63996506	NA	NA	1	1	1	1	1	1	1
chr12:63996564-63996932	NA	NA	1	1	1	1	1	1	1
chr12:64002776-64002892	NA	NA	1	1	1	1	1	1	1
chr12:64004732-64005033	NA	NA	1	1	1	1	1	1	1
chr12:64005178-64005291	NA	NA	1	1	1	1	1	1	1
chr12:64009946-64010323	NA	1	1	1	1	1	1	1	1
chr12:64014656-64014755	NA	NA	1	1	1	1	1	1	1
chr12:64015119-64015378	1	1	1	1	1	1	1	1	1
chr12:64015940-64016053	NA	NA	1	1	1	1	1	1	1
chr12:64018390-64018472	NA	NA	1	1	1	1	1	1	1
chr12:64018499-64018611	NA	NA	1	1	1	1	1	1	1
chr12:64018818-64018882	NA	NA	1	1	1	1	1	1	1
chr12:64023485-64023641	NA	NA	1	1	1	1	1	1	1
chr12:64023689-64023747	NA	NA	1	1	1	1	1	1	1
chr12:64025148-64025560	NA	1	1	1	1	1	1	1	1
chr12:64025748-64025817	1	1	1	1	1	1	1	1	1
chr12:64027800-64027854	NA	NA	1	1	1	1	1	1	1
chr12:64027953-64028095	NA	NA	1	1	1	1	1	1	1
chr12:64028230-64028401	NA	NA	1	1	1	1	1	1	1
chr12:64030185-64030598	1	1	1	1	1	1	1	1	1
chr12:64030629-64030845	1	1	1	1	1	1	1	1	1
chr12:64030963-64031034	NA	NA	1	1	1	1	1	1	1
chr12:64032414-64032519	NA	NA	NA	NA	NA	NA	1	1	1
chr12:64032619-64032673	NA	NA	NA	NA	NA	NA	1	1	1
chr12:64032814-64032865	NA	NA	NA	NA	NA	NA	1	1	1
chr12:64033218-64033316	NA	NA	1	1	1	1	1	1	1
chr12:64034477-64034583	NA	NA	1	1	1	1	1	1	1
chr12:64131760-64131832	NA	NA	NA	NA	NA	NA	1	1	1
chr12:64132195-64132381	NA	NA	NA	NA	NA	NA	1	1	1
chr12:64136636-64136727	1	1	1	1	1	1	1	1	1
chr12:64136823-64136953	1	1	1	1	1	1	1	1	1
chr12:64137340-64137486	1	1	1	1	1	1	1	1	1
chr12:64145406-64145476	NA	1	1	1	1	1	1	1	1
chr12:64149059-64149116	NA	NA	1	1	1	1	1	1	1
chr12:64171619-64171724	NA	NA	1	1	1	1	1	1	1
chr12:64175107-64175251	1	1	1	1	1	1	1	1	1
chr12:64175282-64175559	1	1	1	1	1	1	1	1	1
chr12:64175695-64175801	1	1	1	1	1	1	1	1	1
chr12:64180291-64180373	NA	NA	1	1	1	1	1	1	1
chr12:64181568-64181722	1	1	1	1	1	1	1	1	1
chr12:64183802-64183917	NA	NA	1	1	1	1	1	1	1
chr12:64183987-64184090	NA	NA	1	1	1	1	1	1	1
chr12:64184289-64184368	NA	NA	1	1	1	1	1	1	1
chr12:64191045-64191108	NA	NA	1	1	1	1	1	1	1
chr12:64191182-64191238	NA	NA	NA	NA	1	1	1	1	1
chr12:64191324-64191759	NA	NA	1	1	1	1	1	1	1
chr12:64192608-64192675	1	1	1	1	1	1	1	1	1
chr12:64192758-64192980	NA	1	1	1	1	1	1	1	1
chr12:64193003-64193054	1	1	1	1	1	1	1	1	1
chr12:64193309-64193435	1	1	1	1	1	1	1	1	1
chr12:64193542-64193593	1	1	1	1	1	1	1	1	1
chr12:64193620-64193741	NA	1	1	1	1	1	1	1	1
chr12:64205129-64205395	1	1	1	1	1	1	1	1	1
chr12:64208504-64208581	NA	NA	NA	NA	NA	NA	1	1	1
chr12:64208699-64208782	NA	NA	1	1	1	1	1	1	1
chr12:64208881-64208967	NA	NA	1	1	1	1	1	1	1
chr12:64210021-64210115	1	1	1	1	1	1	1	1	1
chr12:64210155-64210225	1	1	1	1	1	1	1	1	1
chr12:64216413-64216509	NA	NA	1	1	1	1	1	1	1
chr12:64216539-64216670	NA	1	1	1	1	1	1	1	1
chr12:64216841-64216921	NA	NA	1	1	1	1	1	1	1
chr12:64219032-64219109	NA	NA	1	1	1	1	1	1	1
chr12:64219145-64219228	NA	NA	1	1	1	1	1	1	1
chr12:64221440-64221502	NA	NA	1	1	1	1	1	1	1
chr12:64399221-64399291	NA	NA	1	1	1	1	1	1	1
chr12:64399748-64399912	NA	NA	NA	NA	NA	NA	1	1	1
chr12:64401805-64401910	NA	NA	NA	NA	NA	NA	1	1	1
chr12:64404013-64404092	NA	NA	1	1	1	1	1	1	1
chr12:64404244-64404872	1	1	1	1	1	1	1	1	1
chr12:64404936-64405134	1	1	1	1	1	1	1	1	1
chr12:64405186-64405488	NA	1	1	1	1	1	1	1	1
chr12:64405928-64406017	NA	NA	1	1	1	1	1	1	1
chr12:64407595-64407656	NA	NA	1	1	1	1	1	1	1
chr12:64408477-64408577	NA	NA	1	1	1	1	1	1	1
chr12:64410628-64410893	NA	NA	1	1	1	1	1	1	1
chr12:64411486-64411556	NA	NA	1	1	1	1	1	1	1
chr12:64411614-64411669	NA	NA	1	1	1	1	1	1	1
chr12:64419803-64419986	1	1	1	1	1	1	1	1	1
chr12:64426540-64426591	NA	NA	NA	NA	NA	NA	1	1	1
chr12:64444322-64444411	NA	NA	1	1	1	1	1	1	1
chr12:64449919-64450016	1	1	1	1	1	1	1	1	1
chr12:64450685-64450797	NA	NA	1	1	1	1	1	1	1
chr12:64450824-64451138	NA	NA	1	1	1	1	1	1	1
chr12:64452992-64453045	NA	NA	1	1	1	1	1	1	1
chr12:64453071-64453218	NA	NA	1	1	1	1	1	1	1
chr12:64462969-64463050	NA	NA	1	1	1	1	1	1	1
chr12:64468620-64468693	NA	NA	1	1	1	1	1	1	1
chr12:64472409-64472488	NA	NA	1	1	1	1	1	1	1
chr12:64473095-64473200	NA	NA	1	1	1	1	1	1	1
chr12:64474774-64474827	NA	NA	1	1	1	1	1	1	1
chr12:64475141-64475209	NA	NA	1	1	1	1	1	1	1
chr12:64476953-64477044	NA	NA	NA	NA	NA	NA	1	1	1
chr12:64477556-64477613	NA	NA	NA	NA	NA	NA	1	1	1
chr12:64480487-64480614	NA	NA	1	1	1	1	1	1	1
chr12:64480653-64480802	NA	NA	1	1	1	1	1	1	1
chr12:64482111-64482240	NA	NA	1	1	1	1	1	1	1
chr12:64483338-64483438	NA	NA	1	1	1	1	1	1	1
chr12:64485194-64485254	NA	1	1	1	1	1	1	1	1
chr12:64494025-64494127	NA	NA	1	1	1	1	1	1	1
chr12:64540109-64540179	NA	NA	1	1	1	1	1	1	1
chr12:64544875-64544999	1	1	1	1	1	1	1	1	1
chr12:64545134-64545202	1	1	1	1	1	1	1	1	1
chr12:64561242-64561308	NA	NA	1	1	1	1	1	1	1
chr12:64566220-64566411	NA	NA	1	1	1	1	1	1	1
chr12:64566841-64567162	1	1	1	1	1	1	1	1	1
chr12:64570176-64570741	NA	1	1	1	1	1	1	1	1
chr12:64571584-64571717	1	1	1	1	1	1	1	1	1
chr12:64575578-64575642	NA	NA	NA	NA	NA	NA	1	1	1
chr12:64584014-64584123	1	1	1	1	1	1	1	1	1
chr12:64584176-64584228	1	1	1	1	1	1	1	1	1
chr12:64587716-64587959	1	1	1	1	1	1	1	1	1
chr12:64590814-64591051	NA	NA	1	1	1	1	1	1	1
chr12:64596473-64596622	NA	NA	1	1	1	1	1	1	1
chr12:64610915-64611016	NA	NA	1	1	1	1	1	1	1
chr12:64611317-64611859	1	1	1	1	1	1	1	1	1
chr12:64613017-64613086	NA	NA	1	1	1	1	1	1	1
chr12:64613379-64613517	NA	NA	1	1	1	1	1	1	1
chr12:64616110-64616439	1	1	1	1	1	1	1	1	1
chr12:64619223-64619308	NA	NA	1	1	1	1	1	1	1
chr12:64619345-64619665	1	1	1	1	1	1	1	1	1
chr12:64621347-64621477	NA	NA	1	1	1	1	1	1	1
chr12:64623269-64623338	NA	NA	1	1	1	1	1	1	1
chr12:64623367-64623594	NA	NA	1	1	1	1	1	1	1
chr12:64625496-64625657	NA	NA	1	1	1	1	1	1	1
chr12:64625895-64625953	NA	NA	1	1	1	1	1	1	1
chr12:64627985-64628073	NA	NA	1	1	1	1	1	1	1
chr12:64632262-64632385	NA	NA	1	1	1	1	1	1	1
chr12:64632765-64632933	NA	NA	1	1	1	1	1	1	1
chr12:64633083-64633187	NA	NA	1	1	1	1	1	1	1
chr12:64633337-64633442	NA	NA	NA	NA	NA	NA	1	1	1
chr12:64636439-64636563	NA	NA	1	1	1	1	1	1	1
chr12:64638845-64638928	NA	NA	1	1	1	1	1	1	1
chr12:64639559-64639712	NA	NA	1	1	1	1	1	1	1
chr12:64643682-64644161	NA	NA	1	1	1	1	1	1	1
chr12:64649657-64649752	NA	NA	1	1	1	1	1	1	1
chr12:64651005-64651161	NA	NA	1	1	1	1	1	1	1
chr12:64652219-64652287	NA	NA	1	1	1	1	1	1	1
chr12:64656079-64656140	NA	NA	1	1	1	1	1	1	1
chr12:64656558-64656670	NA	1	1	1	1	1	1	1	1
chr12:64658104-64658198	NA	NA	1	1	1	1	1	1	1
chr12:64659129-64659345	NA	NA	1	1	1	1	1	1	1
chr12:64660672-64660741	NA	NA	1	1	1	1	1	1	1
chr12:64662985-64663046	NA	NA	1	1	1	1	1	1	1
chr12:64663866-64664012	NA	NA	NA	NA	NA	NA	1	1	1
chr12:64664269-64664351	NA	NA	NA	NA	NA	NA	1	1	1
chr12:64664566-64664851	NA	NA	NA	NA	NA	NA	1	1	1
chr12:64666007-64666092	NA	NA	1	1	1	1	1	1	1
chr12:64666254-64666317	NA	NA	1	1	1	1	1	1	1
chr12:64666399-64666533	NA	NA	1	1	1	1	1	1	1
chr12:64669723-64669812	NA	NA	1	1	1	1	1	1	1
chr12:64671874-64671927	NA	NA	1	1	1	1	1	1	1
chr12:64672940-64673056	NA	NA	1	1	1	1	1	1	1
chr12:64673678-64674280	NA	1	1	1	1	1	1	1	1
chr12:64676031-64676105	1	1	1	1	1	1	1	1	1
chr12:64691922-64692025	1	1	1	1	1	1	1	1	1
chr12:64694962-64695016	1	1	1	1	1	1	1	1	1
chr12:64695116-64695497	1	1	1	1	1	1	1	1	1
chr12:64695597-64695672	1	1	1	1	1	1	1	1	1
chr12:64696269-64696643	1	1	1	1	1	1	1	1	1
chr12:64696669-64697198	1	1	1	1	1	1	1	1	1
chr12:64697312-64697585	1	1	1	1	1	1	1	1	1
chr12:64707095-64707229	NA	1	1	1	1	1	1	1	1
chr12:64713418-64713612	1	1	1	1	1	1	1	1	1
chr12:64714117-64714239	NA	NA	1	1	1	1	1	1	1
chr12:64714698-64715115	NA	NA	1	1	1	1	1	1	1
chr12:64744524-64744613	NA	NA	1	1	1	1	1	1	1
chr12:64749682-64749773	NA	NA	1	1	1	1	1	1	1
chr12:64752447-64752506	NA	NA	1	1	1	1	1	1	1
chr12:64757855-64757940	NA	NA	1	1	1	1	1	1	1
chr12:64758119-64758254	NA	NA	1	1	1	1	1	1	1
chr12:64759386-64759489	1	1	1	1	1	1	1	1	1
chr12:64777593-64777649	NA	NA	NA	NA	NA	NA	1	1	1
chr12:64778967-64779021	NA	NA	1	1	1	1	1	1	1
chr12:64779130-64779215	NA	NA	1	1	1	1	1	1	1
chr12:64781748-64781815	1	1	1	1	1	1	1	1	1
chr12:64782139-64782194	1	1	1	1	1	1	1	1	1
chr12:64782288-64782482	1	1	1	1	1	1	1	1	1
chr12:64782495-64782672	1	1	1	1	1	1	1	1	1
chr12:64783736-64783830	NA	NA	1	1	1	1	1	1	1
chr12:64784433-64784502	NA	NA	1	1	1	1	1	1	1
chr12:64784915-64784991	NA	NA	1	1	1	1	1	1	1
chr12:64785043-64785107	NA	1	1	1	1	1	1	1	1
chr12:64786212-64786336	NA	NA	1	1	1	1	1	1	1
chr12:64789585-64789646	NA	NA	1	1	1	1	1	1	1
chr12:64790360-64790429	NA	NA	NA	NA	1	1	1	1	1
chr12:64790471-64790555	NA	NA	NA	NA	1	1	1	1	1
chr12:64811415-64811525	NA	NA	1	1	1	1	1	1	1
chr12:64812620-64812840	1	1	1	1	1	1	1	1	1
chr12:64812866-64812955	NA	1	1	1	1	1	1	1	1
chr12:64813611-64813776	NA	1	1	1	1	1	1	1	1
chr12:64813834-64814001	NA	NA	1	1	1	1	1	1	1
chr12:64814513-64814753	1	1	1	1	1	1	1	1	1
chr12:64819152-64819223	NA	NA	1	1	1	1	1	1	1
chr12:64826408-64826526	1	1	1	1	1	1	1	1	1
chr12:64826617-64826682	NA	NA	1	1	1	1	1	1	1
chr12:64828696-64828772	NA	NA	1	1	1	1	1	1	1
chr12:64828790-64828858	NA	NA	1	1	1	1	1	1	1
chr12:64829562-64829653	NA	NA	1	1	1	1	1	1	1
chr12:64829711-64829855	NA	NA	1	1	1	1	1	1	1
chr12:64830773-64830906	NA	1	1	1	1	1	1	1	1
chr12:64830976-64831554	NA	1	1	1	1	1	1	1	1
chr12:64831609-64831674	NA	NA	1	1	1	1	1	1	1
chr12:64831844-64831902	NA	NA	1	1	1	1	1	1	1
chr12:64833611-64833747	NA	NA	1	1	1	1	1	1	1
chr12:64835603-64835656	1	1	1	1	1	1	1	1	1
chr12:64836234-64836363	NA	1	1	1	1	1	1	1	1
chr12:64838243-64838412	NA	NA	1	1	1	1	1	1	1
chr12:64839480-64839698	NA	NA	1	1	1	1	1	1	1
chr12:64840043-64840132	NA	NA	1	1	1	1	1	1	1
chr12:64844503-64844853	NA	NA	NA	NA	NA	NA	1	1	1
chr12:64845269-64845392	NA	NA	NA	NA	NA	NA	1	1	1
chr12:64854418-64854509	NA	NA	NA	NA	NA	NA	1	1	1
chr12:64855311-64855409	NA	NA	NA	NA	NA	NA	1	1	1
chr12:64855897-64856009	NA	NA	NA	NA	NA	NA	1	1	1
chr12:64857262-64857421	NA	NA	NA	NA	NA	NA	1	1	1
chr12:64858037-64858135	NA	NA	NA	NA	NA	NA	1	1	1
chr12:64860920-64860989	NA	NA	1	1	1	1	1	1	1
chr12:64861005-64861092	NA	NA	1	1	1	1	1	1	1
chr12:64861105-64861482	NA	NA	1	1	1	1	1	1	1
chr12:64861899-64861978	NA	NA	1	1	1	1	1	1	1
chr12:64863899-64863954	NA	NA	1	1	1	1	1	1	1
chr12:64864013-64864264	1	1	1	1	1	1	1	1	1
chr12:64867909-64868657	NA	NA	NA	NA	NA	NA	1	1	1
chr12:64869716-64869778	NA	NA	1	1	1	1	1	1	1
chr12:64870960-64871130	1	1	1	1	1	1	1	1	1
chr12:64871396-64871562	NA	1	1	1	1	1	1	1	1
chr12:64875945-64876126	NA	1	1	1	1	1	1	1	1
chr12:64876169-64876268	NA	1	1	1	1	1	1	1	1
chr12:64876328-64876485	NA	1	1	1	1	1	1	1	1
chr12:64876592-64876936	NA	1	1	1	1	1	1	1	1
chr12:64877353-64877411	NA	1	1	1	1	1	1	1	1
chr12:64877433-64877543	NA	1	1	1	1	1	1	1	1
chr12:64878154-64878390	1	1	1	1	1	1	1	1	1
chr12:64878510-64878647	1	1	1	1	1	1	1	1	1
chr12:64879669-64879746	NA	NA	1	1	1	1	1	1	1
chr12:64879788-64879864	NA	NA	1	1	1	1	1	1	1
chr12:64992021-64992096	NA	NA	1	1	1	1	1	1	1
chr12:64992155-64992833	1	1	1	1	1	1	1	1	1
chr12:64993489-64993752	1	1	1	1	1	1	1	1	1
chr12:64998298-64999008	1	1	1	1	1	1	1	1	1
chr12:64999153-64999415	NA	1	1	1	1	1	1	1	1
chr12:64999559-64999671	NA	NA	1	1	1	1	1	1	1
chr12:65001390-65001446	NA	NA	1	1	1	1	1	1	1
chr12:65002402-65002474	NA	NA	NA	1	1	1	1	1	1
chr12:65005298-65005349	NA	NA	NA	1	1	1	1	1	1
chr12:65005368-65005489	NA	NA	1	1	1	1	1	1	1
chr12:65007259-65007956	NA	NA	1	1	1	1	1	1	1
chr12:65010585-65010832	NA	NA	1	1	1	1	1	1	1
chr12:65015136-65015346	NA	NA	1	1	1	1	1	1	1
chr12:65015410-65015849	1	1	1	1	1	1	1	1	1
chr12:65015968-65016387	1	1	1	1	1	1	1	1	1
chr12:65057920-65057988	NA	NA	1	1	1	1	1	1	1
chr12:65059271-65059387	NA	NA	1	1	1	1	1	1	1
chr12:65060947-65061377	NA	1	1	1	1	1	1	1	1
chr12:65063288-65063576	NA	NA	1	1	1	1	1	1	1
chr12:65064515-65064722	NA	1	1	1	1	1	1	1	1
chr12:65066945-65067002	1	1	1	1	1	1	1	1	1
chr12:65070266-65070417	1	1	1	1	1	1	1	1	1
chr12:65073399-65073864	NA	1	1	1	1	1	1	1	1
chr12:65075721-65075785	NA	NA	1	1	1	1	1	1	1
chr12:65076754-65076904	NA	NA	1	1	1	1	1	1	1
chr12:65077543-65077599	NA	NA	1	1	1	1	1	1	1
chr12:65078434-65078587	NA	NA	1	1	1	1	1	1	1
chr12:65078604-65078689	1	1	1	1	1	1	1	1	1
chr12:65080324-65080481	NA	NA	1	1	1	1	1	1	1
chr12:65082003-65082920	NA	1	1	1	1	1	1	1	1
chr12:65083219-65083366	NA	NA	1	1	1	1	1	1	1
chr12:65084916-65085100	NA	1	1	1	1	1	1	1	1
chr12:65085652-65086039	NA	1	1	1	1	1	1	1	1
chr12:65087445-65087610	1	1	1	1	1	1	1	1	1
chr12:65087674-65087732	NA	NA	1	1	1	1	1	1	1
chr12:65089922-65089994	NA	NA	1	1	1	1	1	1	1
chr12:65091087-65091173	NA	NA	1	1	1	1	1	1	1
chr12:65093568-65094351	1	1	1	1	1	1	1	1	1
chr12:65095625-65095730	NA	NA	1	1	1	1	1	1	1
chr12:65098106-65098171	NA	NA	1	1	1	1	1	1	1
chr12:65100583-65100642	NA	NA	1	1	1	1	1	1	1
chr12:65101051-65101253	NA	NA	1	1	1	1	1	1	1
chr12:65101507-65102172	NA	NA	1	1	1	1	1	1	1
chr12:65102840-65102935	NA	NA	1	1	1	1	1	1	1
chr12:65102958-65103214	NA	NA	1	1	1	1	1	1	1
chr12:65107109-65107244	1	1	1	1	1	1	1	1	1
chr12:65112054-65112125	NA	NA	1	1	1	1	1	1	1
chr12:65113323-65114315	1	1	1	1	1	1	1	1	1
chr12:65115071-65115134	1	1	1	1	1	1	1	1	1
chr12:65115326-65115683	NA	NA	1	1	1	1	1	1	1
chr12:65118097-65118425	NA	NA	1	1	1	1	1	1	1
chr12:65119432-65119746	NA	1	1	1	1	1	1	1	1
chr12:65119777-65119877	NA	1	1	1	1	1	1	1	1
chr12:65121430-65121536	1	1	1	1	1	1	1	1	1
chr12:65122744-65122867	1	1	1	1	1	1	1	1	1
chr12:65122915-65122973	1	1	1	1	1	1	1	1	1
chr12:65123449-65123576	NA	1	1	1	1	1	1	1	1
chr12:65123601-65123679	1	1	1	1	1	1	1	1	1
chr12:65124486-65124541	NA	NA	1	1	1	1	1	1	1
chr12:65126621-65126729	NA	NA	1	1	1	1	1	1	1
chr12:65127152-65127256	NA	NA	1	1	1	1	1	1	1
chr12:65131501-65131663	NA	NA	1	1	1	1	1	1	1
chr12:65132262-65132316	NA	NA	1	1	1	1	1	1	1
chr12:65132627-65133249	NA	NA	1	1	1	1	1	1	1
chr12:65134685-65135541	NA	NA	NA	NA	NA	NA	1	1	1
chr12:65138318-65138404	NA	NA	1	1	1	1	1	1	1
chr12:65138534-65138608	NA	NA	1	1	1	1	1	1	1
chr12:65138625-65138696	NA	NA	1	1	1	1	1	1	1
chr12:65141834-65141900	NA	NA	NA	NA	NA	1	1	1	1
chr12:65143881-65143956	NA	NA	1	1	1	1	1	1	1
chr12:65144220-65144300	NA	NA	1	1	1	1	1	1	1
chr12:65144602-65144843	NA	NA	1	1	1	1	1	1	1
chr12:65144876-65144951	NA	NA	1	1	1	1	1	1	1
chr12:65146219-65146469	NA	NA	1	1	1	1	1	1	1
chr12:65147038-65147097	NA	NA	1	1	1	1	1	1	1
chr12:65149895-65149960	NA	NA	1	1	1	1	1	1	1
chr12:65152645-65152845	NA	NA	1	1	1	1	1	1	1
chr12:65155817-65155918	NA	NA	NA	NA	NA	NA	1	1	1
chr12:65157816-65158117	NA	NA	1	1	1	1	1	1	1
chr12:65159294-65159372	NA	NA	1	1	1	1	1	1	1
chr12:65162242-65162317	NA	NA	1	1	1	1	1	1	1
chr12:65163065-65163140	NA	NA	1	1	1	1	1	1	1
chr12:65163161-65163446	NA	NA	1	1	1	1	1	1	1
chr12:65163709-65163862	NA	NA	1	1	1	1	1	1	1
chr12:65167243-65167303	NA	NA	1	1	1	1	1	1	1
chr12:65167465-65167529	NA	NA	1	1	1	1	1	1	1
chr12:65172373-65172570	NA	NA	1	1	1	1	1	1	1
chr12:65173158-65173243	NA	NA	1	1	1	1	1	1	1
chr12:65173691-65173800	NA	NA	1	1	1	1	1	1	1
chr12:65173862-65174309	NA	NA	1	1	1	1	1	1	1
chr12:65174388-65174449	NA	NA	1	1	1	1	1	1	1
chr12:65178155-65178386	NA	NA	1	1	1	1	1	1	1
chr12:65179096-65179173	NA	NA	1	1	1	1	1	1	1
chr12:65180636-65180840	NA	NA	1	1	1	1	1	1	1
chr12:65180877-65180954	NA	NA	1	1	1	1	1	1	1
chr12:65181009-65181097	NA	NA	NA	1	1	1	1	1	1
chr12:65181482-65181569	NA	NA	1	1	1	1	1	1	1
chr12:65181746-65181870	NA	NA	1	1	1	1	1	1	1
chr12:65182319-65182373	NA	NA	1	1	1	1	1	1	1
chr12:65182446-65182520	NA	NA	1	1	1	1	1	1	1
chr12:65182577-65182773	NA	NA	1	1	1	1	1	1	1
chr12:65182969-65183081	NA	NA	1	1	1	1	1	1	1
chr12:65184137-65184391	NA	NA	1	1	1	1	1	1	1
chr12:65185137-65185407	NA	NA	1	1	1	1	1	1	1
chr12:65185500-65185777	NA	NA	1	1	1	1	1	1	1
chr12:65185815-65185876	NA	NA	1	1	1	1	1	1	1
chr12:65186378-65186472	NA	NA	1	1	1	1	1	1	1
chr12:65191965-65192057	NA	NA	NA	NA	NA	NA	1	1	1
chr12:65192733-65192805	NA	NA	NA	NA	NA	1	1	1	1
chr12:65193379-65193431	NA	NA	NA	NA	NA	NA	1	1	1
chr12:65193904-65193958	NA	NA	NA	NA	NA	NA	1	1	1
chr12:65194745-65194799	NA	NA	NA	NA	NA	NA	1	1	1
chr12:65195838-65195901	NA	NA	NA	NA	NA	1	1	1	1
chr12:65197361-65197436	NA	NA	1	1	1	1	1	1	1
chr12:65197465-65197618	NA	NA	1	1	1	1	1	1	1
chr12:65198087-65198563	NA	NA	1	1	1	1	1	1	1
chr12:65199070-65199239	NA	NA	1	1	1	1	1	1	1
chr12:65204778-65204898	NA	NA	1	1	1	1	1	1	1
chr12:65205328-65205381	NA	NA	1	1	1	1	1	1	1
chr12:65205957-65206293	NA	NA	1	1	1	1	1	1	1
chr12:65206778-65206909	NA	NA	1	1	1	1	1	1	1
chr12:65207865-65207943	NA	NA	1	1	1	1	1	1	1
chr12:65207968-65208033	NA	NA	1	1	1	1	1	1	1
chr12:65208057-65208225	NA	NA	1	1	1	1	1	1	1
chr12:65208550-65208601	NA	NA	1	1	1	1	1	1	1
chr12:65209620-65210016	NA	NA	1	1	1	1	1	1	1
chr12:65210035-65210092	NA	NA	1	1	1	1	1	1	1
chr12:65210155-65210243	NA	NA	1	1	1	1	1	1	1
chr12:65210259-65210421	NA	NA	1	1	1	1	1	1	1
chr12:65211137-65211192	NA	NA	1	1	1	1	1	1	1
chr12:65211433-65211511	NA	NA	1	1	1	1	1	1	1
chr12:65211534-65211696	NA	NA	1	1	1	1	1	1	1
chr12:65211789-65211950	NA	NA	1	1	1	1	1	1	1
chr12:65212552-65212628	NA	NA	1	1	1	1	1	1	1
chr12:65212731-65212872	NA	NA	1	1	1	1	1	1	1
chr12:65213524-65213598	NA	NA	1	1	1	1	1	1	1
chr12:65213745-65213857	NA	NA	1	1	1	1	1	1	1
chr12:65213961-65214017	NA	NA	1	1	1	1	1	1	1
chr12:65214307-65214392	NA	NA	1	1	1	1	1	1	1
chr12:65214563-65214619	NA	NA	1	1	1	1	1	1	1
chr12:65214689-65214760	NA	NA	1	1	1	1	1	1	1
chr12:65214999-65215068	NA	NA	1	1	1	1	1	1	1
chr12:65215765-65215887	NA	NA	1	1	1	1	1	1	1
chr12:65216221-65216388	NA	NA	1	1	1	1	1	1	1
chr12:65217112-65217316	NA	NA	1	1	1	1	1	1	1
chr12:65217331-65217424	NA	NA	1	1	1	1	1	1	1
chr12:65217483-65217544	NA	NA	1	1	1	1	1	1	1
chr12:65226545-65226623	NA	NA	1	1	1	1	1	1	1
chr12:65231894-65232106	NA	NA	1	1	1	1	1	1	1
chr12:65232552-65232762	NA	NA	1	1	1	1	1	1	1
chr12:65232832-65232902	NA	NA	1	1	1	1	1	1	1
chr12:65233797-65233866	NA	NA	1	1	1	1	1	1	1
chr12:65233918-65234053	NA	NA	1	1	1	1	1	1	1
chr12:65234504-65234569	NA	NA	1	1	1	1	1	1	1
chr12:65234771-65234835	NA	NA	1	1	1	1	1	1	1
chr12:65241640-65241800	NA	NA	1	1	1	1	1	1	1
chr12:65243561-65243671	NA	NA	1	1	1	1	1	1	1
chr12:65247069-65248410	1	1	1	1	1	1	1	1	1
chr12:65249385-65249546	NA	NA	1	1	1	1	1	1	1
chr12:65250557-65250613	NA	NA	1	1	1	1	1	1	1
chr12:65250751-65250925	NA	NA	1	1	1	1	1	1	1
chr12:65251640-65251708	NA	NA	1	1	1	1	1	1	1
chr12:65251913-65251974	NA	NA	1	1	1	1	1	1	1
chr12:65262892-65263027	NA	NA	1	1	1	1	1	1	1
chr12:65264099-65264254	NA	NA	NA	1	1	1	1	1	1
chr12:65266496-65266611	NA	NA	1	1	1	1	1	1	1
chr12:65268767-65268821	NA	NA	1	1	1	1	1	1	1
chr12:65269046-65269187	NA	NA	1	1	1	1	1	1	1
chr12:65269213-65269318	NA	NA	1	1	1	1	1	1	1
chr12:65269683-65269844	NA	NA	1	1	1	1	1	1	1
chr12:65269902-65269982	NA	NA	1	1	1	1	1	1	1
chr12:65270185-65270239	NA	NA	1	1	1	1	1	1	1
chr12:65271865-65271917	NA	NA	1	1	1	1	1	1	1
chr12:65273600-65273734	NA	NA	1	1	1	1	1	1	1
chr12:65273774-65274008	NA	NA	1	1	1	1	1	1	1
chr12:65276145-65276233	NA	NA	1	1	1	1	1	1	1
chr12:65276313-65276448	NA	NA	1	1	1	1	1	1	1
chr12:65276501-65276560	NA	NA	1	1	1	1	1	1	1
chr12:65276951-65277101	NA	NA	1	1	1	1	1	1	1
chr12:65277329-65277851	NA	NA	1	1	1	1	1	1	1
chr12:65279054-65279205	1	1	1	1	1	1	1	1	1
chr12:65279483-65279637	NA	1	1	1	1	1	1	1	1
chr12:65279939-65280031	NA	NA	1	1	1	1	1	1	1
chr12:65280285-65280379	1	1	1	1	1	1	1	1	1
chr12:65280398-65280835	1	1	1	1	1	1	1	1	1
chr12:65281369-65281506	NA	NA	1	1	1	1	1	1	1
chr12:65288446-65288601	NA	NA	1	1	1	1	1	1	1
chr12:65288769-65288839	NA	NA	1	1	1	1	1	1	1
chr12:65289958-65290032	NA	NA	1	1	1	1	1	1	1
chr12:65290667-65290746	NA	NA	1	1	1	1	1	1	1
chr12:65290840-65290939	NA	NA	1	1	1	1	1	1	1
chr12:65295614-65295848	NA	NA	1	1	1	1	1	1	1
chr12:65295868-65295980	NA	NA	1	1	1	1	1	1	1
chr12:65296640-65296725	NA	NA	1	1	1	1	1	1	1
chr12:65298429-65298481	NA	NA	1	1	1	1	1	1	1
chr12:65298629-65298817	NA	NA	1	1	1	1	1	1	1
chr12:65300488-65300563	NA	NA	NA	1	1	1	1	1	1
chr12:65301639-65301719	NA	NA	1	1	1	1	1	1	1
chr12:65303095-65303230	NA	NA	1	1	1	1	1	1	1
chr12:65303368-65303429	NA	NA	1	1	1	1	1	1	1
chr12:65304032-65304150	NA	NA	1	1	1	1	1	1	1
chr12:65304323-65304465	NA	NA	1	1	1	1	1	1	1
chr12:65306655-65307759	1	1	1	1	1	1	1	1	1
chr12:65309259-65309333	NA	NA	1	1	1	1	1	1	1
chr12:65309360-65309488	NA	NA	1	1	1	1	1	1	1
chr12:65311383-65312581	NA	NA	1	1	1	1	1	1	1
chr12:65312718-65313037	NA	NA	1	1	1	1	1	1	1
chr12:65313161-65313244	NA	NA	1	1	1	1	1	1	1
chr12:65313862-65314464	1	1	1	1	1	1	1	1	1
chr12:65314474-65314725	1	1	1	1	1	1	1	1	1
chr12:65314737-65314869	NA	1	1	1	1	1	1	1	1
chr12:65315118-65315294	NA	1	1	1	1	1	1	1	1
chr12:65315788-65316113	NA	NA	1	1	1	1	1	1	1
chr12:65316717-65316811	NA	NA	1	1	1	1	1	1	1
chr12:65317627-65317709	NA	NA	1	1	1	1	1	1	1
chr12:65318121-65318943	1	1	1	1	1	1	1	1	1
chr12:65319659-65319741	NA	1	1	1	1	1	1	1	1
chr12:65319868-65320223	1	1	1	1	1	1	1	1	1
chr12:65320264-65320373	1	1	1	1	1	1	1	1	1
chr12:65321821-65322225	1	1	1	1	1	1	1	1	1
chr12:65323468-65325072	1	1	1	1	1	1	1	1	1
chr12:65325145-65325237	NA	1	1	1	1	1	1	1	1
chr12:65325487-65325612	NA	1	1	1	1	1	1	1	1
chr12:65325632-65325740	1	1	1	1	1	1	1	1	1
chr12:65325764-65326013	1	1	1	1	1	1	1	1	1
chr12:65326120-65326244	1	1	1	1	1	1	1	1	1
chr12:65326258-65326387	1	1	1	1	1	1	1	1	1
chr12:65328766-65328817	NA	NA	1	1	1	1	1	1	1
chr12:65329109-65329244	NA	NA	1	1	1	1	1	1	1
chr12:65329265-65329367	NA	NA	1	1	1	1	1	1	1
chr12:65329678-65330362	1	1	1	1	1	1	1	1	1
chr12:65332772-65333233	1	1	1	1	1	1	1	1	1
chr12:65335183-65335523	1	1	1	1	1	1	1	1	1
chr12:65335725-65335893	NA	NA	1	1	1	1	1	1	1
chr12:65336021-65336182	NA	NA	1	1	1	1	1	1	1
chr12:65336510-65336591	NA	NA	1	1	1	1	1	1	1
chr12:65336652-65336726	NA	NA	1	1	1	1	1	1	1
chr12:65337607-65337697	NA	NA	1	1	1	1	1	1	1
chr12:65337902-65337976	NA	NA	1	1	1	1	1	1	1
chr12:65343091-65343174	NA	NA	1	1	1	1	1	1	1
chr12:65343581-65343637	NA	NA	1	1	1	1	1	1	1
chr12:65343802-65344105	NA	NA	1	1	1	1	1	1	1
chr12:65345151-65345212	NA	NA	1	1	1	1	1	1	1
chr12:65354824-65354897	NA	NA	1	1	1	1	1	1	1
chr12:65355512-65356063	NA	NA	1	1	1	1	1	1	1
chr12:65356074-65356139	NA	NA	1	1	1	1	1	1	1
chr12:65356627-65356801	NA	NA	1	1	1	1	1	1	1
chr12:65359356-65359474	NA	NA	1	1	1	1	1	1	1
chr12:65359611-65359740	NA	NA	1	1	1	1	1	1	1
chr12:65360393-65360445	NA	NA	NA	NA	1	1	1	1	1
chr12:65362883-65362964	NA	NA	1	1	1	1	1	1	1
chr12:65365652-65365814	NA	NA	NA	NA	NA	1	1	1	1
chr12:65367959-65368753	1	1	1	1	1	1	1	1	1
chr12:65368775-65368869	1	1	1	1	1	1	1	1	1
chr12:65369790-65369848	NA	1	1	1	1	1	1	1	1
chr12:65370396-65371028	1	1	1	1	1	1	1	1	1
chr12:65371349-65371570	1	1	1	1	1	1	1	1	1
chr12:65372034-65372132	NA	1	1	1	1	1	1	1	1
chr12:65372387-65373001	NA	1	1	1	1	1	1	1	1
chr12:65373134-65374088	1	1	1	1	1	1	1	1	1
chr12:65374287-65374628	NA	NA	1	1	1	1	1	1	1
chr12:65375769-65375854	NA	NA	1	1	1	1	1	1	1
chr12:65378539-65378730	NA	NA	NA	NA	NA	NA	1	1	1
chr12:65378742-65378798	NA	NA	NA	NA	NA	NA	1	1	1
chr12:65381133-65381229	NA	NA	1	1	1	1	1	1	1
chr12:65382941-65383029	NA	NA	1	1	1	1	1	1	1
chr12:65383246-65383310	NA	NA	1	1	1	1	1	1	1
chr12:65383556-65383631	NA	NA	1	1	1	1	1	1	1
chr12:65384380-65385280	1	1	1	1	1	1	1	1	1
chr12:65386365-65386475	NA	NA	1	1	1	1	1	1	1
chr12:65386764-65387206	1	1	1	1	1	1	1	1	1
chr12:65387449-65387626	NA	NA	1	1	1	1	1	1	1
chr12:65387857-65388019	NA	NA	1	1	1	1	1	1	1
chr12:65388981-65389086	NA	NA	NA	1	1	1	1	1	1
chr12:65389699-65389798	NA	NA	1	1	1	1	1	1	1
chr12:65390809-65390874	NA	NA	NA	1	1	1	1	1	1
chr12:65391824-65391927	NA	NA	1	1	1	1	1	1	1
chr12:65392381-65392534	NA	NA	1	1	1	1	1	1	1
chr12:65395555-65395691	NA	NA	NA	NA	NA	NA	NA	1	1
chr12:65395735-65395786	NA	NA	NA	NA	NA	NA	NA	1	1
chr12:65405736-65405892	NA	NA	NA	NA	NA	NA	1	1	1
chr12:65409751-65409857	NA	NA	1	1	1	1	1	1	1
chr12:65409882-65409955	NA	NA	1	1	1	1	1	1	1
chr12:65410977-65411112	1	1	1	1	1	1	1	1	1
chr12:65411277-65411634	1	1	1	1	1	1	1	1	1
chr12:65418676-65420027	NA	NA	NA	NA	NA	1	1	1	1
chr12:65430103-65430542	1	1	1	1	1	1	1	1	1
chr12:65430741-65431358	1	1	1	1	1	1	1	1	1
chr12:65431442-65432035	1	1	1	1	1	1	1	1	1
chr12:65432136-65432458	1	1	1	1	1	1	1	1	1
chr12:65433919-65434036	NA	NA	NA	NA	NA	NA	1	1	1
chr12:65434430-65434512	NA	NA	NA	NA	NA	NA	1	1	1
chr12:65434575-65434643	NA	NA	NA	NA	NA	NA	1	1	1
chr12:65435420-65435540	NA	NA	NA	NA	NA	1	1	1	1
chr12:65435675-65435830	NA	NA	1	1	1	1	1	1	1
chr12:65436657-65436732	NA	NA	1	1	1	1	1	1	1
chr12:65437893-65437953	NA	NA	1	1	1	1	1	1	1
chr12:65438976-65439033	NA	NA	1	1	1	1	1	1	1
chr12:65439256-65439394	NA	NA	NA	NA	NA	NA	1	1	1
chr12:65439680-65439809	NA	NA	NA	NA	NA	NA	1	1	1
chr12:65441788-65442147	1	1	1	1	1	1	1	1	1
chr12:65442165-65442250	1	1	1	1	1	1	1	1	1
chr12:65442384-65443462	1	1	1	1	1	1	1	1	1
chr12:65443944-65444034	NA	NA	1	1	1	1	1	1	1
chr12:65444369-65444448	NA	NA	1	1	1	1	1	1	1
chr12:65445967-65446025	NA	NA	1	1	1	1	1	1	1
chr12:65446369-65446472	NA	NA	1	1	1	1	1	1	1
chr12:65448809-65449018	NA	NA	NA	1	1	1	1	1	1
chr12:65449298-65449465	NA	NA	1	1	1	1	1	1	1
chr12:65449886-65449980	NA	NA	1	1	1	1	1	1	1
chr12:65450382-65451053	1	1	1	1	1	1	1	1	1
chr12:65451294-65451463	1	1	1	1	1	1	1	1	1
chr12:65452234-65452311	NA	NA	1	1	1	1	1	1	1
chr12:65452694-65453025	1	1	1	1	1	1	1	1	1
chr12:65455100-65455346	NA	NA	1	1	1	1	1	1	1
chr12:65456943-65457000	NA	NA	1	1	1	1	1	1	1
chr12:65458796-65458852	1	1	1	1	1	1	1	1	1
chr12:65458950-65459866	1	1	1	1	1	1	1	1	1
chr12:65460011-65460434	NA	1	1	1	1	1	1	1	1
chr12:65460966-65461621	NA	1	1	1	1	1	1	1	1
chr12:65463720-65463996	1	1	1	1	1	1	1	1	1
chr12:65464477-65464693	NA	1	1	1	1	1	1	1	1
chr12:65464840-65465221	1	1	1	1	1	1	1	1	1
chr12:65466102-65466183	1	1	1	1	1	1	1	1	1
chr12:65668913-65668983	NA	NA	1	1	1	1	1	1	1
chr12:65669034-65669108	NA	NA	1	1	1	1	1	1	1
chr12:65669380-65669549	NA	NA	1	1	1	1	1	1	1
chr12:65673200-65673663	1	1	1	1	1	1	1	1	1
chr12:65673674-65674441	1	1	1	1	1	1	1	1	1
chr12:65674910-65674980	1	1	1	1	1	1	1	1	1
chr12:65675028-65675656	1	1	1	1	1	1	1	1	1
chr12:65682046-65682186	NA	NA	1	1	1	1	1	1	1
chr12:65682463-65682597	NA	NA	1	1	1	1	1	1	1
chr12:65683030-65683748	NA	NA	1	1	1	1	1	1	1
chr12:65695127-65695438	NA	NA	1	1	1	1	1	1	1
chr12:65695537-65696126	1	1	1	1	1	1	1	1	1
chr12:65699127-65699182	NA	NA	1	1	1	1	1	1	1
chr12:65699411-65699569	1	1	1	1	1	1	1	1	1
chr12:65710342-65710495	NA	NA	1	1	1	1	1	1	1
chr12:65711336-65711406	NA	NA	1	1	1	1	1	1	1
chr12:65713178-65713520	1	1	1	1	1	1	1	1	1
chr12:65713548-65713784	1	1	1	1	1	1	1	1	1
chr12:65713957-65714544	NA	NA	1	1	1	1	1	1	1
chr12:65714842-65714906	NA	NA	1	1	1	1	1	1	1
chr12:65716052-65716214	NA	NA	1	1	1	1	1	1	1
chr12:65720889-65720964	NA	NA	1	1	1	1	1	1	1
chr12:65721071-65721286	NA	NA	1	1	1	1	1	1	1
chr12:65721337-65721831	NA	NA	1	1	1	1	1	1	1
chr12:65721955-65722276	1	1	1	1	1	1	1	1	1
chr12:65722413-65722464	1	1	1	1	1	1	1	1	1
chr12:65722636-65723203	NA	1	1	1	1	1	1	1	1
chr12:65723655-65723914	NA	1	1	1	1	1	1	1	1
chr12:65727837-65728030	1	1	1	1	1	1	1	1	1
chr12:65728053-65728143	1	1	1	1	1	1	1	1	1
chr12:65728239-65728413	NA	1	1	1	1	1	1	1	1
chr12:65728422-65728815	NA	1	1	1	1	1	1	1	1
chr12:65729985-65730260	NA	NA	1	1	1	1	1	1	1
chr12:65731075-65731338	NA	NA	1	1	1	1	1	1	1
chr12:65731785-65732058	NA	NA	1	1	1	1	1	1	1
chr12:65735872-65735935	NA	NA	NA	NA	1	1	1	1	1
chr12:65739277-65739360	NA	NA	1	1	1	1	1	1	1
chr12:65739439-65739566	NA	NA	1	1	1	1	1	1	1
chr12:65741428-65741519	1	1	1	1	1	1	1	1	1
chr12:65742749-65743027	NA	NA	1	1	1	1	1	1	1
chr12:65749438-65749501	NA	NA	1	1	1	1	1	1	1
chr12:65749519-65749613	NA	NA	1	1	1	1	1	1	1
chr12:65751136-65751226	NA	NA	1	1	1	1	1	1	1
chr12:65754416-65755695	NA	1	1	1	1	1	1	1	1
chr12:65827252-65827487	1	1	1	1	1	1	1	1	1
chr12:65827550-65827615	1	1	1	1	1	1	1	1	1
chr12:65828137-65828213	1	1	1	1	1	1	1	1	1
chr12:65828256-65828334	1	1	1	1	1	1	1	1	1
chr12:65828405-65828702	1	1	1	1	1	1	1	1	1
chr12:65828833-65829377	1	1	1	1	1	1	1	1	1
chr12:65829793-65829845	1	1	1	1	1	1	1	1	1
chr12:65832297-65832579	1	1	1	1	1	1	1	1	1
chr12:65835087-65835784	1	1	1	1	1	1	1	1	1
chr12:65835862-65835948	NA	1	1	1	1	1	1	1	1
chr12:65835964-65836106	NA	1	1	1	1	1	1	1	1
chr12:65838045-65838156	NA	1	1	1	1	1	1	1	1
chr12:65838208-65838261	NA	1	1	1	1	1	1	1	1
chr12:65838766-65839056	1	1	1	1	1	1	1	1	1
chr12:65839521-65839739	NA	NA	1	1	1	1	1	1	1
chr12:65841217-65841845	1	1	1	1	1	1	1	1	1
chr12:65842924-65843538	1	1	1	1	1	1	1	1	1
chr12:65843580-65843656	1	1	1	1	1	1	1	1	1
chr12:65844091-65844256	1	1	1	1	1	1	1	1	1
chr12:65845956-65846051	1	1	1	1	1	1	1	1	1
chr12:65848124-65848313	NA	1	1	1	1	1	1	1	1
chr12:65848822-65849038	1	1	1	1	1	1	1	1	1
chr12:65850756-65851011	1	1	1	1	1	1	1	1	1
chr12:65885203-65885697	1	1	1	1	1	1	1	1	1
chr12:65886919-65887145	NA	NA	1	1	1	1	1	1	1
chr12:65891132-65891435	NA	1	1	1	1	1	1	1	1
chr12:65892068-65892549	1	1	1	1	1	1	1	1	1
chr12:65892561-65893247	1	1	1	1	1	1	1	1	1
chr12:65894162-65895401	1	1	1	1	1	1	1	1	1
chr12:65895968-65896507	1	1	1	1	1	1	1	1	1
chr12:65896569-65896873	1	1	1	1	1	1	1	1	1
chr12:65899209-65899307	NA	NA	1	1	1	1	1	1	1
chr12:65899622-65899792	NA	NA	1	1	1	1	1	1	1
chr12:65901457-65901578	NA	NA	1	1	1	1	1	1	1
chr12:65901726-65901865	NA	NA	1	1	1	1	1	1	1
chr12:65902543-65902606	NA	NA	1	1	1	1	1	1	1
chr12:65903590-65903744	1	1	1	1	1	1	1	1	1
chr12:65903895-65903971	NA	NA	1	1	1	1	1	1	1
chr12:65905958-65906563	1	1	1	1	1	1	1	1	1
chr12:65907597-65907894	NA	NA	1	1	1	1	1	1	1
chr12:65908780-65909597	1	1	1	1	1	1	1	1	1
chr12:65911331-65911562	1	1	1	1	1	1	1	1	1
chr12:65911783-65911912	NA	NA	1	1	1	1	1	1	1
chr12:65912307-65912430	NA	NA	1	1	1	1	1	1	1
chr12:65913332-65913748	1	1	1	1	1	1	1	1	1
chr12:65916402-65916521	1	1	1	1	1	1	1	1	1
chr12:65916945-65917105	NA	NA	1	1	1	1	1	1	1
chr12:65917917-65917993	NA	NA	1	1	1	1	1	1	1
chr12:65920170-65920417	NA	NA	1	1	1	1	1	1	1
chr12:65920936-65921079	NA	NA	NA	NA	NA	NA	1	1	1
chr12:65921156-65921215	NA	NA	NA	NA	NA	NA	1	1	1
chr12:65924912-65925118	NA	NA	1	1	1	1	1	1	1
chr12:65925805-65926183	NA	1	1	1	1	1	1	1	1
chr12:65926280-65926493	NA	NA	1	1	1	1	1	1	1
chr12:65926576-65926876	1	1	1	1	1	1	1	1	1
chr12:65930042-65930368	NA	1	1	1	1	1	1	1	1
chr12:65930467-65930908	1	1	1	1	1	1	1	1	1
chr12:65930981-65931546	NA	1	1	1	1	1	1	1	1
chr12:65953689-65954031	1	1	1	1	1	1	1	1	1
chr12:65955659-65955761	NA	1	1	1	1	1	1	1	1
chr12:65955774-65956624	1	1	1	1	1	1	1	1	1
chr12:65956864-65956915	1	1	1	1	1	1	1	1	1
chr12:65958383-65958585	1	1	1	1	1	1	1	1	1
chr12:65958703-65958787	1	1	1	1	1	1	1	1	1
chr12:65958942-65959064	1	1	1	1	1	1	1	1	1
chr12:65959325-65959651	1	1	1	1	1	1	1	1	1
chr12:65960474-65960529	NA	NA	1	1	1	1	1	1	1
chr12:65960739-65961104	NA	1	1	1	1	1	1	1	1
chr12:65961181-65961747	1	1	1	1	1	1	1	1	1
chr12:65961806-65962573	1	1	1	1	1	1	1	1	1
chr12:65962877-65963110	NA	1	1	1	1	1	1	1	1
chr12:65964366-65966303	1	1	1	1	1	1	1	1	1
chr12:65970054-65970368	1	1	1	1	1	1	1	1	1
chr12:65973124-65973196	NA	NA	1	1	1	1	1	1	1
chr12:65973962-65974034	1	1	1	1	1	1	1	1	1
chr12:65974093-65974177	NA	NA	1	1	1	1	1	1	1
chr12:65976020-65976081	NA	NA	1	1	1	1	1	1	1
chr12:65976414-65976851	1	1	1	1	1	1	1	1	1
chr12:65977640-65977758	NA	NA	1	1	1	1	1	1	1
chr12:65977901-65978272	NA	NA	1	1	1	1	1	1	1
chr12:65983813-65983887	NA	NA	1	1	1	1	1	1	1
chr12:65993304-65993497	NA	NA	1	1	1	1	1	1	1
chr12:65993596-65993704	NA	NA	1	1	1	1	1	1	1
chr12:65997099-65997246	NA	NA	1	1	1	1	1	1	1
chr12:65999548-65999993	NA	1	1	1	1	1	1	1	1
chr12:66007898-66007986	1	1	1	1	1	1	1	1	1
chr12:66008379-66008456	1	1	1	1	1	1	1	1	1
chr12:66009740-66009834	NA	NA	NA	NA	NA	NA	1	1	1
chr12:66013305-66013423	NA	NA	1	1	1	1	1	1	1
chr12:66014688-66014753	NA	NA	1	1	1	1	1	1	1
chr12:66015150-66015897	1	1	1	1	1	1	1	1	1
chr12:66016078-66016575	1	1	1	1	1	1	1	1	1
chr12:66016907-66017166	1	1	1	1	1	1	1	1	1
chr12:66017246-66017679	1	1	1	1	1	1	1	1	1
chr12:66017793-66018101	NA	1	1	1	1	1	1	1	1
chr12:66019120-66019566	NA	1	1	1	1	1	1	1	1
chr12:66024733-66024790	NA	NA	1	1	1	1	1	1	1
chr12:66024817-66025894	1	1	1	1	1	1	1	1	1
chr12:66025930-66025993	1	1	1	1	1	1	1	1	1
chr12:66027487-66027560	NA	NA	1	1	1	1	1	1	1
chr12:66031171-66031500	1	1	1	1	1	1	1	1	1
chr12:66031578-66032234	1	1	1	1	1	1	1	1	1
chr12:66032744-66032800	NA	NA	1	1	1	1	1	1	1
chr12:66032835-66033007	NA	NA	1	1	1	1	1	1	1
chr12:66035089-66035371	NA	NA	1	1	1	1	1	1	1
chr12:66035427-66035501	NA	NA	1	1	1	1	1	1	1
chr12:66035663-66036114	1	1	1	1	1	1	1	1	1
chr12:66037809-66037963	NA	NA	1	1	1	1	1	1	1
chr12:66038876-66039018	NA	NA	1	1	1	1	1	1	1
chr12:66041957-66042337	1	1	1	1	1	1	1	1	1
chr12:66042348-66042421	1	1	1	1	1	1	1	1	1
chr12:66044926-66045146	1	1	1	1	1	1	1	1	1
chr12:66046297-66046762	NA	1	1	1	1	1	1	1	1
chr12:66047042-66047155	NA	1	1	1	1	1	1	1	1
chr12:66047279-66047756	NA	1	1	1	1	1	1	1	1
chr12:66048737-66048871	NA	NA	1	1	1	1	1	1	1
chr12:66051276-66052347	1	1	1	1	1	1	1	1	1
chr12:66052904-66053589	1	1	1	1	1	1	1	1	1
chr12:66054924-66055255	1	1	1	1	1	1	1	1	1
chr12:66056518-66057503	NA	1	1	1	1	1	1	1	1
chr12:66059236-66059427	NA	NA	1	1	1	1	1	1	1
chr12:66059529-66059846	NA	1	1	1	1	1	1	1	1
chr12:66061663-66061827	1	1	1	1	1	1	1	1	1
chr12:66061882-66062200	1	1	1	1	1	1	1	1	1
chr12:66062579-66062662	1	1	1	1	1	1	1	1	1
chr12:66063428-66063616	1	1	1	1	1	1	1	1	1
chr12:66070602-66070675	NA	NA	NA	1	1	1	1	1	1
chr12:66071575-66071700	NA	NA	1	1	1	1	1	1	1
chr12:66078549-66078637	NA	NA	1	1	1	1	1	1	1
chr12:66078771-66078958	NA	NA	1	1	1	1	1	1	1
chr12:66079022-66079106	NA	NA	1	1	1	1	1	1	1
chr12:66083585-66083664	NA	NA	1	1	1	1	1	1	1
chr12:66085349-66085405	NA	NA	1	1	1	1	1	1	1
chr12:66085484-66085594	1	1	1	1	1	1	1	1	1
chr12:66085617-66085831	1	1	1	1	1	1	1	1	1
chr12:66087178-66087608	1	1	1	1	1	1	1	1	1
chr12:66088793-66088993	NA	NA	1	1	1	1	1	1	1
chr12:66090846-66091119	NA	NA	1	1	1	1	1	1	1
chr12:66092818-66092905	1	1	1	1	1	1	1	1	1
chr12:66092963-66093204	NA	1	1	1	1	1	1	1	1
chr12:66093334-66093539	NA	NA	1	1	1	1	1	1	1
chr12:66100879-66100983	NA	NA	1	1	1	1	1	1	1
chr12:66101634-66101728	NA	NA	NA	1	1	1	1	1	1
chr12:66105337-66105402	NA	NA	1	1	1	1	1	1	1
chr12:66105465-66105527	NA	NA	1	1	1	1	1	1	1
chr12:66107309-66107594	NA	NA	1	1	1	1	1	1	1
chr12:66107904-66108901	NA	1	1	1	1	1	1	1	1
chr12:66108913-66109724	1	1	1	1	1	1	1	1	1
chr12:66109763-66109976	NA	1	1	1	1	1	1	1	1
chr12:66110029-66110228	NA	NA	1	1	1	1	1	1	1
chr12:66111906-66111971	NA	NA	1	1	1	1	1	1	1
chr12:66112844-66113183	NA	NA	1	1	1	1	1	1	1
chr12:66115587-66115889	NA	1	1	1	1	1	1	1	1
chr12:66116028-66116110	NA	NA	1	1	1	1	1	1	1
chr12:66116169-66117038	1	1	1	1	1	1	1	1	1
chr12:66137067-66137217	NA	NA	1	1	1	1	1	1	1
chr12:66139024-66139168	NA	NA	1	1	1	1	1	1	1
chr12:66139377-66139436	NA	NA	1	1	1	1	1	1	1
chr12:66139563-66139617	NA	NA	NA	NA	1	1	1	1	1
chr12:66145135-66145373	NA	NA	1	1	1	1	1	1	1
chr12:66145392-66145567	NA	NA	1	1	1	1	1	1	1
chr12:66146064-66146122	NA	NA	1	1	1	1	1	1	1
chr12:66146607-66146750	NA	NA	1	1	1	1	1	1	1
chr12:66148101-66148261	NA	NA	1	1	1	1	1	1	1
chr12:66148755-66148815	NA	NA	1	1	1	1	1	1	1
chr12:66151082-66151133	NA	NA	1	1	1	1	1	1	1
chr12:66152883-66152987	NA	NA	1	1	1	1	1	1	1
chr12:66153874-66153998	NA	NA	1	1	1	1	1	1	1
chr12:66154724-66154840	NA	NA	NA	NA	NA	NA	1	1	1
chr12:66156081-66156199	NA	NA	1	1	NA	1	1	1	1
chr12:66167472-66167539	NA	NA	NA	NA	NA	NA	1	1	1
chr12:66181328-66181447	NA	NA	1	1	1	1	1	1	1
chr12:66184691-66184747	NA	NA	NA	NA	NA	NA	1	1	1
chr12:66185936-66185988	NA	NA	1	1	1	1	1	1	1
chr12:66189114-66189234	NA	NA	1	1	1	1	1	1	1
chr12:66195124-66195200	NA	NA	1	1	1	1	1	1	1
chr12:66197397-66197595	NA	NA	1	1	1	1	1	1	1
chr12:66205191-66205243	1	1	1	1	1	1	1	1	1
chr12:66206774-66206872	NA	NA	1	1	1	1	1	1	1
chr12:66208065-66208149	NA	NA	1	1	1	1	1	1	1
chr12:66216347-66216401	NA	NA	1	1	1	1	1	1	1
chr12:66216984-66217049	NA	NA	1	1	1	1	1	1	1
chr12:66222709-66222827	NA	NA	1	1	1	1	1	1	1
chr12:66229472-66229527	NA	NA	1	1	1	1	1	1	1
chr12:66232512-66232593	1	1	1	1	1	1	1	1	1
chr12:66232887-66232951	NA	NA	1	1	1	1	1	1	1
chr12:66233014-66233237	1	1	1	1	1	1	1	1	1
chr12:66235752-66235808	NA	NA	1	1	1	1	1	1	1
chr12:66237712-66237795	NA	NA	1	1	1	1	1	1	1
chr12:66238695-66239254	NA	NA	1	1	1	1	1	1	1
chr12:66241502-66241797	1	1	1	1	1	1	1	1	1
chr12:66250052-66250187	NA	NA	1	1	1	1	1	1	1
chr12:66250373-66250424	NA	NA	1	1	1	1	1	1	1
chr12:66261921-66261980	NA	NA	NA	1	1	1	1	1	1
chr12:66262816-66262871	NA	NA	1	1	1	1	1	1	1
chr12:66263586-66263866	NA	NA	1	1	1	1	1	1	1
chr12:66269954-66270406	NA	1	1	1	1	1	1	1	1
chr12:66270458-66270509	NA	NA	1	1	1	1	1	1	1
chr12:66275742-66275842	NA	NA	NA	NA	NA	NA	1	1	1
chr12:66275987-66276645	NA	NA	NA	NA	NA	NA	1	1	1
chr12:66290316-66290385	NA	NA	NA	1	1	1	1	1	1
chr12:66290914-66290970	NA	NA	NA	1	1	1	1	1	1
chr12:66296628-66296799	NA	NA	1	1	1	1	1	1	1
chr12:66296808-66296868	NA	NA	1	1	1	1	1	1	1
chr12:66305776-66305879	NA	NA	1	1	1	1	1	1	1
chr12:66305930-66306024	NA	NA	1	1	1	1	1	1	1
chr12:66314470-66314533	NA	NA	1	1	1	1	1	1	1
chr12:66316360-66316469	NA	NA	1	1	1	1	1	1	1
chr12:66328045-66328109	NA	NA	NA	NA	NA	1	1	1	1
chr12:66336230-66336320	NA	NA	NA	NA	NA	NA	1	1	1
chr12:66338206-66338263	NA	NA	1	1	1	1	1	1	1
chr12:66341536-66341587	NA	NA	1	1	1	1	1	1	1
chr12:66359675-66359798	NA	NA	1	1	1	1	1	1	1
chr12:66359875-66359932	NA	NA	1	1	1	1	1	1	1
chr12:66360122-66360261	NA	NA	1	1	1	1	1	1	1
chr12:66361144-66361267	1	1	1	1	1	1	1	1	1
chr12:66367059-66367275	1	1	1	1	1	1	1	1	1
chr12:66372625-66372680	NA	NA	1	1	1	1	1	1	1
chr12:66375116-66375395	NA	NA	1	1	1	1	1	1	1
chr12:66386659-66386855	NA	NA	1	1	1	1	1	1	1
chr12:66389823-66389882	NA	NA	1	1	1	1	1	1	1
chr12:66392858-66393114	NA	1	1	1	1	1	1	1	1
chr12:66393780-66394044	NA	NA	1	1	1	1	1	1	1
chr12:66395235-66395614	1	1	1	1	1	1	1	1	1
chr12:66399224-66399850	1	1	1	1	1	1	1	1	1
chr12:66403834-66404164	NA	1	1	1	1	1	1	1	1
chr12:66404667-66404729	NA	NA	1	1	1	1	1	1	1
chr12:66406045-66406120	NA	NA	1	1	1	1	1	1	1
chr12:66411857-66411916	NA	NA	NA	NA	NA	NA	1	1	1
chr12:66413183-66413251	NA	NA	NA	NA	NA	NA	1	1	1
chr12:66417389-66417445	NA	NA	NA	NA	NA	NA	1	1	1
chr12:66420384-66420467	NA	NA	1	1	1	1	1	1	1
chr12:66421905-66422590	NA	1	1	1	1	1	1	1	1
chr12:66428224-66428492	NA	NA	1	1	1	1	1	1	1
chr12:66429001-66429176	1	1	1	1	1	1	1	1	1
chr12:66431686-66431763	NA	NA	1	1	1	1	1	1	1
chr12:66435682-66436281	1	1	1	1	1	1	1	1	1
chr12:66437351-66437413	NA	NA	1	1	1	1	1	1	1
chr12:66437597-66437655	NA	NA	1	1	1	1	1	1	1
chr12:66443976-66444173	NA	1	1	1	1	1	1	1	1
chr12:66450530-66450779	NA	NA	1	1	1	1	1	1	1
chr12:66452552-66452799	NA	1	1	1	1	1	1	1	1
chr12:66453259-66453352	NA	NA	1	1	1	1	1	1	1
chr12:66453457-66453521	NA	NA	1	1	1	1	1	1	1
chr12:66454987-66455117	NA	NA	1	1	1	1	1	1	1
chr12:66461120-66461197	NA	NA	1	1	1	1	1	1	1
chr12:66461231-66461287	NA	NA	1	1	1	1	1	1	1
chr12:66461548-66461815	1	1	1	1	1	1	1	1	1
chr12:66463622-66463678	1	1	1	1	1	1	1	1	1
chr12:66463737-66463953	1	1	1	1	1	1	1	1	1
chr12:66464462-66464564	NA	1	1	1	1	1	1	1	1
chr12:66482346-66483149	1	1	1	1	1	1	1	1	1
chr12:66491905-66492013	NA	NA	1	1	1	1	1	1	1
chr12:66492210-66492293	NA	NA	1	1	1	1	1	1	1
chr12:66493941-66494182	NA	1	1	1	1	1	1	1	1
chr12:66495376-66495536	NA	NA	1	1	1	1	1	1	1
chr12:66501660-66501859	1	1	1	1	1	1	1	1	1
chr12:66503549-66503620	NA	NA	NA	NA	NA	NA	1	1	1
chr12:66514292-66514357	NA	NA	1	1	1	1	1	1	1
chr12:66514882-66514982	1	1	1	1	1	1	1	1	1
chr12:66515181-66515318	1	1	1	1	1	1	1	1	1
chr12:66515335-66515503	NA	1	1	1	1	1	1	1	1
chr12:66515902-66515975	1	1	1	1	1	1	1	1	1
chr12:66516077-66516323	1	1	1	1	1	1	1	1	1
chr12:66520745-66520800	NA	NA	1	1	1	1	1	1	1
chr12:66528535-66528666	NA	NA	1	1	1	1	1	1	1
chr12:66530320-66530450	NA	NA	1	1	1	1	1	1	1
chr12:66530466-66530519	NA	NA	1	1	1	1	1	1	1
chr12:66531429-66532183	NA	1	1	1	1	1	1	1	1
chr12:66534085-66534171	NA	NA	1	1	1	1	1	1	1
chr12:66543904-66543956	NA	NA	1	1	1	1	1	1	1
chr12:66544189-66544300	NA	NA	1	1	1	1	1	1	1
chr12:66544493-66544958	1	1	1	1	1	1	1	1	1
chr12:66544970-66545042	1	1	1	1	1	1	1	1	1
chr12:66545268-66545360	NA	NA	1	1	1	1	1	1	1
chr12:66549228-66549620	NA	NA	1	1	1	1	1	1	1
chr12:66549699-66549847	NA	NA	1	1	1	1	1	1	1
chr12:66552780-66552928	NA	NA	1	1	1	1	1	1	1
chr12:66561294-66561353	NA	NA	NA	NA	NA	NA	1	1	1
chr12:66562421-66562661	1	1	1	1	1	1	1	1	1
chr12:66563257-66563711	NA	1	1	1	1	1	1	1	1
chr12:66563834-66564136	1	1	1	1	1	1	1	1	1
chr12:66567544-66569203	1	1	1	1	1	1	1	1	1
chr12:66571151-66571274	1	1	1	1	1	1	1	1	1
chr12:66571287-66571806	NA	1	1	1	1	1	1	1	1
chr12:66573465-66573548	NA	NA	1	1	1	1	1	1	1
chr12:66575971-66576027	NA	NA	1	1	1	1	1	1	1
chr12:66590353-66590411	1	1	1	1	1	1	1	1	1
chr12:66590493-66590783	1	1	1	1	1	1	1	1	1
chr12:66591964-66592132	NA	NA	1	1	1	1	1	1	1
chr12:66592719-66592820	NA	1	1	1	1	1	1	1	1
chr12:66593113-66593420	NA	1	1	1	1	1	1	1	1
chr12:66595536-66595737	NA	NA	1	1	1	1	1	1	1
chr12:66596316-66596453	NA	1	1	1	1	1	1	1	1
chr12:66596493-66596686	NA	1	1	1	1	1	1	1	1
chr12:66597207-66597688	NA	1	1	1	1	1	1	1	1
chr12:66598010-66598404	1	1	1	1	1	1	1	1	1
chr12:66598770-66599129	NA	NA	1	1	1	1	1	1	1
chr12:66599217-66599281	NA	NA	1	1	1	1	1	1	1
chr12:66599520-66599598	NA	NA	1	1	1	1	1	1	1
chr12:66601149-66601210	1	1	1	1	1	1	1	1	1
chr12:66601529-66601897	1	1	1	1	1	1	1	1	1
chr12:66602691-66602830	NA	NA	1	1	1	1	1	1	1
chr12:66604183-66604417	1	1	1	1	1	1	1	1	1
chr12:66605361-66605443	1	1	1	1	1	1	1	1	1
chr12:66605810-66605883	1	1	1	1	1	1	1	1	1
chr12:66607147-66607291	NA	1	1	1	1	1	1	1	1
chr12:66607305-66607560	NA	1	1	1	1	1	1	1	1
chr12:66608065-66608287	NA	1	1	1	1	1	1	1	1
chr12:66609430-66610101	NA	1	1	1	1	1	1	1	1
chr12:66610969-66611322	1	1	1	1	1	1	1	1	1
chr12:66611332-66611493	1	1	1	1	1	1	1	1	1
chr12:66612991-66613339	NA	NA	1	1	1	1	1	1	1
chr12:66613511-66613855	1	1	1	1	1	1	1	1	1
chr12:66617343-66617612	NA	1	1	1	1	1	1	1	1
chr12:66618316-66618388	NA	NA	1	1	1	1	1	1	1
chr12:66618578-66618806	NA	NA	1	1	1	1	1	1	1
chr12:66620390-66620486	NA	NA	1	1	1	1	1	1	1
chr12:66620503-66620620	NA	NA	1	1	1	1	1	1	1
chr12:66624288-66625065	NA	1	1	1	1	1	1	1	1
chr12:66625599-66625713	NA	NA	1	1	1	1	1	1	1
chr12:66626905-66627013	NA	1	1	1	1	1	1	1	1
chr12:66629496-66629835	1	1	1	1	1	1	1	1	1
chr12:66634040-66634702	NA	1	1	1	1	1	1	1	1
chr12:66637769-66637993	1	1	1	1	1	1	1	1	1
chr12:66640545-66640891	NA	NA	1	1	1	1	1	1	1
chr12:66645100-66645172	NA	NA	1	1	1	1	1	1	1
chr12:66645570-66645702	NA	NA	1	1	1	1	1	1	1
chr12:66647303-66647398	NA	1	1	1	1	1	1	1	1
chr12:66648852-66648954	1	1	1	1	1	1	1	1	1
chr12:66648983-66649185	1	1	1	1	1	1	1	1	1
chr12:66649401-66649495	NA	NA	1	1	1	1	1	1	1
chr12:66649532-66649583	NA	NA	1	1	1	1	1	1	1
chr12:66651186-66651843	1	1	1	1	1	1	1	1	1
chr12:66654813-66654925	NA	NA	1	1	1	1	1	1	1
chr12:66658185-66658265	NA	NA	1	1	1	1	1	1	1
chr12:66659689-66660049	NA	NA	1	1	1	1	1	1	1
chr12:66662819-66663144	NA	NA	1	1	1	1	1	1	1
chr12:66664133-66664211	NA	NA	1	1	1	1	1	1	1
chr12:66668259-66668616	NA	NA	1	1	1	1	1	1	1
chr12:66672214-66672340	NA	NA	1	1	1	1	1	1	1
chr12:66673971-66674290	1	1	1	1	1	1	1	1	1
chr12:66674427-66674704	NA	1	1	1	1	1	1	1	1
chr12:66675232-66675302	NA	NA	1	1	1	1	1	1	1
chr12:66675606-66675719	NA	NA	1	1	1	1	1	1	1
chr12:66677350-66677422	1	1	1	1	1	1	1	1	1
chr12:66677546-66678479	1	1	1	1	1	1	1	1	1
chr12:66679342-66679397	1	1	1	1	1	1	1	1	1
chr12:66679653-66680357	NA	1	1	1	1	1	1	1	1
chr12:66680504-66680572	NA	1	1	1	1	1	1	1	1
chr12:66680630-66681016	NA	1	1	1	1	1	1	1	1
chr12:66683407-66683669	1	1	1	1	1	1	1	1	1
chr12:66686124-66686341	1	1	1	1	1	1	1	1	1
chr12:66692048-66692150	NA	1	1	1	1	1	1	1	1
chr12:66692208-66692366	NA	1	1	1	1	1	1	1	1
chr12:66692430-66692627	1	1	1	1	1	1	1	1	1
chr12:66695247-66695540	NA	1	1	1	1	1	1	1	1
chr12:66697803-66697962	NA	NA	1	1	1	1	1	1	1
chr12:66701739-66701842	NA	NA	1	1	1	1	1	1	1
chr12:66702339-66702774	NA	1	1	1	1	1	1	1	1
chr12:66708805-66708945	1	1	1	1	1	1	1	1	1
chr12:66710197-66710332	NA	NA	1	1	1	1	1	1	1
chr12:66710467-66710545	NA	NA	1	1	1	1	1	1	1
chr12:66710560-66710841	1	1	1	1	1	1	1	1	1
chr12:66710903-66711272	NA	NA	1	1	1	1	1	1	1
chr12:66711286-66711621	NA	1	1	1	1	1	1	1	1
chr12:66717199-66717282	NA	1	1	1	1	1	1	1	1
chr12:66717434-66717814	NA	1	1	1	1	1	1	1	1
chr12:66726196-66726299	1	1	1	1	1	1	1	1	1
chr12:66726549-66726896	1	1	1	1	1	1	1	1	1
chr12:66730276-66730345	NA	NA	1	1	1	1	1	1	1
chr12:66733801-66734542	1	1	1	1	1	1	1	1	1
chr12:66735475-66735609	NA	1	1	1	1	1	1	1	1
chr12:66735687-66735804	NA	1	1	1	1	1	1	1	1
chr12:66740449-66740633	NA	NA	1	1	1	1	1	1	1
chr12:66742116-66742171	1	1	1	1	1	1	1	1	1
chr12:66742798-66742850	1	1	1	1	1	1	1	1	1
chr12:66744919-66745020	NA	NA	1	1	1	1	1	1	1
chr12:66745243-66745337	NA	NA	1	1	1	1	1	1	1
chr12:66746685-66746864	1	1	1	1	1	1	1	1	1
chr12:66750785-66751119	1	1	1	1	1	1	1	1	1
chr12:66751691-66751940	NA	NA	1	1	1	1	1	1	1
chr12:66752083-66752212	NA	NA	1	1	1	1	1	1	1
chr12:66752356-66752415	NA	NA	1	1	1	1	1	1	1
chr12:66753573-66753745	NA	NA	1	1	1	1	1	1	1
chr12:66754065-66754189	1	1	1	1	1	1	1	1	1
chr12:66759546-66759608	NA	NA	NA	NA	NA	NA	1	1	1
chr12:66762781-66762917	NA	NA	1	1	1	1	1	1	1
chr12:66763418-66764165	1	1	1	1	1	1	1	1	1
chr12:66767398-66767826	NA	1	1	1	1	1	1	1	1
chr12:66767849-66768282	1	1	1	1	1	1	1	1	1
chr12:66768433-66768521	1	1	1	1	1	1	1	1	1
chr12:66771193-66771348	NA	NA	1	1	1	1	1	1	1
chr12:66772463-66772553	NA	NA	1	1	1	1	1	1	1
chr12:66775000-66775243	NA	1	1	1	1	1	1	1	1
chr12:66775845-66776002	NA	NA	1	1	1	1	1	1	1
chr12:66776053-66776323	1	1	1	1	1	1	1	1	1
chr12:66776405-66776503	NA	NA	1	1	1	1	1	1	1
chr12:66779168-66779467	NA	NA	1	1	1	1	1	1	1
chr12:66779530-66779586	NA	NA	1	1	1	1	1	1	1
chr12:66781416-66781479	NA	NA	1	1	1	1	1	1	1
chr12:66782298-66782506	1	1	1	1	1	1	1	1	1
chr12:66782857-66782967	NA	NA	1	1	1	1	1	1	1
chr12:66783539-66783718	1	1	1	1	1	1	1	1	1
chr12:66783962-66784019	1	1	1	1	1	1	1	1	1
chr12:66787031-66787187	NA	NA	1	1	1	1	1	1	1
chr12:66789648-66789748	NA	NA	1	1	1	1	1	1	1
chr12:66789907-66790617	1	1	1	1	1	1	1	1	1
chr12:66791513-66791568	NA	NA	1	1	1	1	1	1	1
chr12:66792905-66792985	NA	NA	1	1	1	1	1	1	1
chr12:66795184-66795352	NA	1	1	1	1	1	1	1	1
chr12:66795872-66795976	NA	NA	1	1	1	1	1	1	1
chr12:66797009-66797111	NA	1	1	1	1	1	1	1	1
chr12:66798081-66798140	NA	NA	1	1	1	1	1	1	1
chr12:66798163-66798439	NA	NA	1	1	1	1	1	1	1
chr12:66799381-66799488	1	1	1	1	1	1	1	1	1
chr12:66801118-66801196	NA	NA	1	1	1	1	1	1	1
chr12:66801841-66801995	NA	NA	1	1	1	1	1	1	1
chr12:66802078-66802188	NA	1	1	1	1	1	1	1	1
chr12:66802750-66802844	NA	1	1	1	1	1	1	1	1
chr12:66802965-66803419	1	1	1	1	1	1	1	1	1
chr12:66803445-66803633	1	1	1	1	1	1	1	1	1
chr12:66804376-66804685	1	1	1	1	1	1	1	1	1
chr12:66804757-66805075	1	1	1	1	1	1	1	1	1
chr12:66805404-66805479	NA	1	1	1	1	1	1	1	1
chr12:66805850-66805947	1	1	1	1	1	1	1	1	1
chr12:66808947-66809099	NA	NA	1	1	1	1	1	1	1
chr12:66810752-66811168	1	1	1	1	1	1	1	1	1
chr12:66811394-66811452	1	1	1	1	1	1	1	1	1
chr12:66811816-66811898	1	1	1	1	1	1	1	1	1
chr12:66812733-66812855	NA	NA	1	1	1	1	1	1	1
chr12:66817890-66818008	NA	NA	NA	NA	NA	1	1	1	1
chr12:66818927-66818985	NA	NA	1	1	1	1	1	1	1
chr12:66819551-66819630	NA	NA	1	1	1	1	1	1	1
chr12:66823317-66823593	NA	NA	1	1	1	1	1	1	1
chr12:66824022-66824075	NA	1	1	1	1	1	1	1	1
chr12:66825785-66825841	NA	NA	1	1	1	1	1	1	1
chr12:66826482-66826558	1	1	1	1	1	1	1	1	1
chr12:66831236-66831516	NA	NA	1	1	1	1	1	1	1
chr12:66832064-66832298	NA	NA	1	1	1	1	1	1	1
chr12:66834486-66834539	NA	NA	1	1	1	1	1	1	1
chr12:66836347-66836555	1	1	1	1	1	1	1	1	1
chr12:66836621-66836715	NA	NA	1	1	1	1	1	1	1
chr12:66836728-66836814	NA	NA	1	1	1	1	1	1	1
chr12:66836954-66837085	NA	NA	1	1	1	1	1	1	1
chr12:66838335-66838948	1	1	1	1	1	1	1	1	1
chr12:66838995-66839201	NA	NA	1	1	1	1	1	1	1
chr12:66840243-66840317	1	1	1	1	1	1	1	1	1
chr12:66840349-66840403	NA	NA	1	1	1	1	1	1	1
chr12:66840420-66840684	NA	NA	1	1	1	1	1	1	1
chr12:66842968-66843028	NA	NA	1	1	1	1	1	1	1
chr12:66845582-66845731	NA	NA	1	1	1	1	1	1	1
chr12:66845741-66845845	NA	NA	1	1	1	1	1	1	1
chr12:66847445-66847540	NA	NA	1	1	1	1	1	1	1
chr12:66847819-66847955	NA	NA	1	1	1	1	1	1	1
chr12:66852682-66853003	1	1	1	1	1	1	1	1	1
chr12:66853253-66853565	NA	1	1	1	1	1	1	1	1
chr12:66861283-66861375	1	1	1	1	1	1	1	1	1
chr12:66862018-66862075	NA	1	1	1	1	1	1	1	1
chr12:66862139-66862497	1	1	1	1	1	1	1	1	1
chr12:66864876-66865294	1	1	1	1	1	1	1	1	1
chr12:66869606-66869664	NA	NA	1	1	1	1	1	1	1
chr12:66873634-66874207	NA	NA	1	1	1	1	1	1	1
chr12:66875476-66876088	1	1	1	1	1	1	1	1	1
chr12:66877511-66877706	NA	NA	1	1	1	1	1	1	1
chr12:66877760-66877816	NA	NA	1	1	1	1	1	1	1
chr12:66880323-66880394	NA	NA	1	1	1	1	1	1	1
chr12:66881306-66881480	NA	NA	1	1	1	1	1	1	1
chr12:66881568-66881698	NA	NA	1	1	1	1	1	1	1
chr12:66884140-66884225	NA	NA	1	1	1	1	1	1	1
chr12:66884314-66884437	NA	NA	1	1	1	1	1	1	1
chr12:66887031-66887227	NA	NA	1	1	1	1	1	1	1
chr12:66887818-66887894	NA	NA	1	1	1	1	1	1	1
chr12:66890681-66890783	NA	NA	1	1	1	1	1	1	1
chr12:66891110-66891412	NA	NA	1	1	1	1	1	1	1
chr12:66896668-66896919	NA	NA	1	1	1	1	1	1	1
chr12:66897860-66897952	NA	NA	1	1	1	1	1	1	1
chr12:66898675-66898783	NA	NA	1	1	1	1	1	1	1
chr12:66900663-66900826	NA	NA	1	1	1	1	1	1	1
chr12:66901060-66901321	NA	NA	1	1	1	1	1	1	1
chr12:66902798-66902947	NA	NA	1	1	1	1	1	1	1
chr12:66902975-66903288	NA	NA	1	1	1	1	1	1	1
chr12:66903312-66903368	NA	NA	1	1	1	1	1	1	1
chr12:66904152-66904229	NA	NA	1	1	1	1	1	1	1
chr12:66905370-66905470	NA	NA	1	1	1	1	1	1	1
chr12:66905535-66905606	NA	NA	1	1	1	1	1	1	1
chr12:66905620-66905712	NA	NA	1	1	1	1	1	1	1
chr12:66906573-66906676	NA	NA	1	1	1	1	1	1	1
chr12:66909315-66909455	NA	NA	1	1	1	1	1	1	1
chr12:66912227-66912390	NA	NA	1	1	1	1	1	1	1
chr12:66912442-66912535	NA	NA	1	1	1	1	1	1	1
chr12:66915216-66915438	NA	NA	1	1	1	1	1	1	1
chr12:66915480-66915544	NA	NA	1	1	1	1	1	1	1
chr12:66917495-66917887	1	1	1	1	1	1	1	1	1
chr12:66918741-66918940	NA	NA	1	1	1	1	1	1	1
chr12:66919427-66919684	NA	NA	1	1	1	1	1	1	1
chr12:66920943-66921204	NA	NA	1	1	1	1	1	1	1
chr12:66922067-66922215	NA	NA	1	1	1	1	1	1	1
chr12:66926118-66926393	NA	NA	1	1	1	1	1	1	1
chr12:66926733-66927015	NA	NA	1	1	1	1	1	1	1
chr12:66928703-66928835	NA	NA	1	1	1	1	1	1	1
chr12:66931106-66931174	NA	NA	1	1	1	1	1	1	1
chr12:66933238-66933460	NA	NA	1	1	1	1	1	1	1
chr12:66934718-66935038	1	1	1	1	1	1	1	1	1
chr12:66935101-66935227	NA	NA	1	1	1	1	1	1	1
chr12:66937835-66937887	NA	NA	1	1	1	1	1	1	1
chr12:66939609-66939689	NA	NA	1	1	1	1	1	1	1
chr12:66940554-66940875	NA	NA	1	1	1	1	1	1	1
chr12:66941388-66941495	NA	NA	1	1	1	1	1	1	1
chr12:66943657-66943802	NA	NA	1	1	1	1	1	1	1
chr12:66944317-66944424	NA	NA	1	1	1	1	1	1	1
chr12:66947177-66947687	1	1	1	1	1	1	1	1	1
chr12:67096885-67097176	NA	NA	1	1	1	1	1	1	1
chr12:67103612-67103712	NA	NA	1	1	1	1	1	1	1
chr12:67104016-67104401	NA	NA	1	1	1	1	1	1	1
chr12:67108851-67108927	NA	NA	1	1	1	1	1	1	1
chr12:67109631-67109889	NA	1	1	1	1	1	1	1	1
chr12:67111088-67111156	NA	NA	1	1	1	1	1	1	1
chr12:67112762-67112953	NA	NA	1	1	1	1	1	1	1
chr12:67114844-67114962	NA	1	1	1	1	1	1	1	1
chr12:67116216-67116385	NA	NA	1	1	1	1	1	1	1
chr12:67124527-67124644	NA	NA	1	1	1	1	1	1	1
chr12:67125146-67125432	1	1	1	1	1	1	1	1	1
chr12:67125527-67125946	NA	NA	1	1	1	1	1	1	1
chr12:67126034-67126108	NA	NA	1	1	1	1	1	1	1
chr12:67129572-67129788	NA	NA	1	1	1	1	1	1	1
chr12:67129997-67130059	NA	NA	1	1	1	1	1	1	1
chr12:67130077-67130133	NA	NA	1	1	1	1	1	1	1
chr12:67136923-67136975	NA	NA	1	1	1	1	1	1	1
chr12:67136986-67137058	NA	NA	1	1	1	1	1	1	1
chr12:67139706-67139808	NA	NA	1	1	1	1	1	1	1
chr12:67140401-67140514	NA	NA	1	1	1	1	1	1	1
chr12:67141079-67141311	NA	NA	1	1	1	1	1	1	1
chr12:67142805-67142916	NA	NA	1	1	1	1	1	1	1
chr12:67148329-67148423	1	1	1	1	1	1	1	1	1
chr12:67148431-67148538	NA	1	1	1	1	1	1	1	1
chr12:67148595-67148685	1	1	1	1	1	1	1	1	1
chr12:67149035-67149123	1	1	1	1	1	1	1	1	1
chr12:67149329-67149698	NA	1	1	1	1	1	1	1	1
chr12:67149814-67149926	1	1	1	1	1	1	1	1	1
chr12:67152247-67152312	NA	NA	1	1	1	1	1	1	1
chr12:67152325-67152527	NA	1	1	1	1	1	1	1	1
chr12:67153236-67153354	NA	NA	1	1	1	1	1	1	1
chr12:67153366-67153555	NA	NA	1	1	1	1	1	1	1
chr12:67157585-67158399	1	1	1	1	1	1	1	1	1
chr12:67163088-67163174	NA	NA	1	1	1	1	1	1	1
chr12:67167945-67168045	NA	NA	1	1	1	1	1	1	1
chr12:67168175-67168370	NA	NA	1	1	1	1	1	1	1
chr12:67171053-67171339	NA	NA	1	1	1	1	1	1	1
chr12:67174052-67174948	NA	1	1	1	1	1	1	1	1
chr12:67175424-67175516	NA	NA	1	1	1	1	1	1	1
chr12:67180040-67180141	NA	NA	NA	NA	NA	NA	1	1	1
chr12:67185520-67185732	1	1	1	1	1	1	1	1	1
chr12:67185807-67186048	1	1	1	1	1	1	1	1	1
chr12:67190453-67190563	NA	NA	1	1	1	1	1	1	1
chr12:67190847-67190925	NA	NA	1	1	1	1	1	1	1
chr12:67191374-67192138	1	1	1	1	1	1	1	1	1
chr12:67192356-67192845	1	1	1	1	1	1	1	1	1
chr12:67194316-67194590	NA	NA	1	1	1	1	1	1	1
chr12:67194917-67195026	NA	1	1	1	1	1	1	1	1
chr12:67196067-67196256	NA	1	1	1	1	1	1	1	1
chr12:67196462-67196790	NA	NA	1	1	1	1	1	1	1
chr12:67197596-67197673	1	1	1	1	1	1	1	1	1
chr12:67198055-67198146	1	1	1	1	1	1	1	1	1
chr12:67201382-67201453	NA	NA	1	1	1	1	1	1	1
chr12:67201731-67202458	1	1	1	1	1	1	1	1	1
chr12:67203889-67204205	NA	NA	1	1	1	1	1	1	1
chr12:67208138-67208859	NA	1	1	1	1	1	1	1	1
chr12:67216560-67216929	1	1	1	1	1	1	1	1	1
chr12:67217162-67217281	NA	NA	1	1	1	1	1	1	1
chr12:67220191-67220295	NA	NA	1	1	1	1	1	1	1
chr12:67224899-67224995	NA	NA	1	1	1	1	1	1	1
chr12:67237997-67238067	NA	NA	1	1	1	1	1	1	1
chr12:67239729-67239867	NA	NA	1	1	1	1	1	1	1
chr12:67241787-67241852	NA	NA	1	1	1	1	1	1	1
chr12:67242938-67243023	NA	NA	1	1	1	1	1	1	1
chr12:67243130-67243195	NA	NA	1	1	1	1	1	1	1
chr12:67244973-67245090	NA	NA	NA	1	1	1	1	1	1
chr12:67251026-67251247	NA	NA	1	1	1	1	1	1	1
chr12:67252378-67252504	NA	NA	1	1	1	1	1	1	1
chr12:67253807-67253893	1	1	1	1	1	1	1	1	1
chr12:67253915-67254002	1	1	1	1	1	1	1	1	1
chr12:67254021-67254172	NA	1	1	1	1	1	1	1	1
chr12:67254254-67254726	NA	1	1	1	1	1	1	1	1
chr12:67265641-67266688	NA	NA	1	1	1	1	1	1	1
chr12:67266840-67266971	NA	NA	1	1	1	1	1	1	1
chr12:67268778-67268964	1	1	1	1	1	1	1	1	1
chr12:67270098-67270195	NA	NA	1	1	1	1	1	1	1
chr12:67270322-67270472	NA	NA	1	1	1	1	1	1	1
chr12:67272249-67272384	NA	NA	1	1	1	1	1	1	1
chr12:67274054-67274183	NA	NA	1	1	1	1	1	1	1
chr12:67283094-67283151	NA	NA	1	1	1	1	1	1	1
chr12:67284141-67284237	NA	NA	1	1	1	1	1	1	1
chr12:67293300-67293359	NA	1	1	1	1	1	1	1	1
chr12:67294405-67294474	NA	NA	1	1	1	1	1	1	1
chr12:67294722-67294787	NA	NA	1	1	1	1	1	1	1
chr12:67315534-67315587	NA	NA	1	1	1	1	1	1	1
chr12:67315611-67315670	NA	NA	1	1	1	1	1	1	1
chr12:67315788-67315844	NA	NA	1	1	1	1	1	1	1
chr12:67316772-67316874	NA	NA	1	1	1	1	1	1	1
chr12:67319805-67319940	NA	NA	NA	1	1	1	1	1	1
chr12:67320948-67321005	NA	NA	NA	NA	NA	NA	1	1	1
chr12:67321301-67321365	NA	NA	NA	NA	NA	NA	1	1	1
chr12:67324200-67324425	NA	NA	NA	NA	NA	NA	1	1	1
chr12:67351543-67351823	NA	NA	NA	NA	NA	NA	1	1	1
chr12:67351933-67352023	NA	NA	NA	NA	NA	NA	1	1	1
chr12:67352296-67352369	NA	NA	1	1	1	1	1	1	1
chr12:67355953-67356054	1	1	1	1	1	1	1	1	1
chr12:67356725-67356779	NA	NA	1	1	1	1	1	1	1
chr12:67367168-67367246	NA	NA	1	1	1	1	1	1	1
chr12:67367590-67367963	NA	NA	1	1	1	1	1	1	1
chr12:67370638-67370712	NA	NA	1	1	1	1	1	1	1
chr12:67370813-67370997	NA	NA	1	1	1	1	1	1	1
chr12:67374986-67375053	1	1	1	1	1	1	1	1	1
chr12:67375107-67375466	1	1	1	1	1	1	1	1	1
chr12:67376458-67376530	1	1	1	1	1	1	1	1	1
chr12:67378941-67379023	NA	NA	1	1	1	1	1	1	1
chr12:67382414-67382674	1	1	1	1	1	1	1	1	1
chr12:67386314-67386375	1	1	1	1	1	1	1	1	1
chr12:67386460-67386894	NA	1	1	1	1	1	1	1	1
chr12:67388083-67388156	NA	NA	1	1	1	1	1	1	1
chr12:67388842-67389059	1	1	1	1	1	1	1	1	1
chr12:67390913-67391088	NA	NA	1	1	1	1	1	1	1
chr12:67391146-67391203	NA	NA	1	1	1	1	1	1	1
chr12:67394238-67394322	NA	NA	1	1	1	1	1	1	1
chr12:67398297-67398473	1	1	1	1	1	1	1	1	1
chr12:67398692-67398772	NA	NA	1	1	1	1	1	1	1
chr12:67400759-67400908	1	1	1	1	1	1	1	1	1
chr12:67402537-67402591	NA	NA	1	1	1	1	1	1	1
chr12:67410678-67411020	NA	NA	1	1	1	1	1	1	1
chr12:67411029-67411086	NA	NA	1	1	1	1	1	1	1
chr12:67415573-67415703	NA	1	1	1	1	1	1	1	1
chr12:67416648-67416987	NA	NA	1	1	1	1	1	1	1
chr12:67422694-67422844	NA	NA	1	1	1	1	1	1	1
chr12:67424054-67424216	NA	NA	1	1	1	1	1	1	1
chr12:67426066-67426558	1	1	1	1	1	1	1	1	1
chr12:67428523-67428680	NA	NA	1	1	1	1	1	1	1
chr12:67430717-67430976	1	1	1	1	1	1	1	1	1
chr12:67434985-67435045	NA	NA	1	1	1	1	1	1	1
chr12:67435111-67435233	NA	NA	1	1	1	1	1	1	1
chr12:67440064-67440353	NA	NA	1	1	1	1	1	1	1
chr12:67593189-67593282	NA	1	1	1	1	1	1	1	1
chr12:67593500-67593554	NA	1	1	1	1	1	1	1	1
chr12:67593802-67593853	1	1	1	1	1	1	1	1	1
chr12:67599096-67599360	1	1	1	1	1	1	1	1	1
chr12:67601019-67601099	NA	NA	1	1	1	1	1	1	1
chr12:67601141-67601424	NA	NA	1	1	1	1	1	1	1
chr12:67608152-67608217	NA	NA	1	1	1	1	1	1	1
chr12:67609711-67609933	NA	NA	1	1	1	1	1	1	1
chr12:67611656-67611910	NA	1	1	1	1	1	1	1	1
chr12:67612006-67612167	NA	NA	1	1	1	1	1	1	1
chr12:67614141-67614204	1	1	1	1	1	1	1	1	1
chr12:67615565-67615619	NA	NA	1	1	1	1	1	1	1
chr12:67617409-67617635	NA	1	1	1	1	1	1	1	1
chr12:67627362-67627447	1	1	1	1	1	1	1	1	1
chr12:67628491-67628597	NA	NA	1	1	1	1	1	1	1
chr12:67630321-67630382	NA	NA	1	1	1	1	1	1	1
chr12:67631660-67631755	NA	NA	1	1	1	1	1	1	1
chr12:67634525-67634624	NA	NA	1	1	1	1	1	1	1
chr12:67639922-67639986	1	1	1	1	1	1	1	1	1
chr12:67645765-67645890	NA	NA	1	1	1	1	1	1	1
chr12:67646364-67646430	NA	1	1	1	1	1	1	1	1
chr12:67647378-67647467	NA	NA	1	1	1	1	1	1	1
chr12:67647817-67648273	1	1	1	1	1	1	1	1	1
chr12:67648279-67648573	1	1	1	1	1	1	1	1	1
chr12:67649522-67649641	1	1	1	1	1	1	1	1	1
chr12:67650038-67650634	1	1	1	1	1	1	1	1	1
chr12:67650719-67650801	NA	1	1	1	1	1	1	1	1
chr12:67650861-67650924	NA	NA	1	1	1	1	1	1	1
chr12:67651230-67651435	NA	NA	1	1	1	1	1	1	1
chr12:67652461-67652674	NA	1	1	1	1	1	1	1	1
chr12:67653608-67653711	NA	1	1	1	1	1	1	1	1
chr12:67654040-67654111	NA	NA	1	1	1	1	1	1	1
chr12:67656270-67656545	NA	NA	1	1	1	1	1	1	1
chr12:67671562-67671738	NA	NA	1	1	1	1	1	1	1
chr12:67672044-67672104	NA	NA	1	1	1	1	1	1	1
chr12:67673253-67673312	NA	NA	NA	NA	NA	NA	1	1	1
chr12:67676174-67676254	1	1	1	1	1	1	1	1	1
chr12:67676444-67676996	NA	1	1	1	1	1	1	1	1
chr12:67678300-67678501	NA	NA	1	1	1	1	1	1	1
chr12:67679198-67679311	NA	NA	1	1	1	1	1	1	1
chr12:67680769-67680926	NA	NA	1	1	1	1	1	1	1
chr12:67681122-67681471	NA	NA	1	1	1	1	1	1	1
chr12:67682359-67682467	NA	NA	1	1	1	1	1	1	1
chr12:67688846-67688904	NA	NA	NA	NA	NA	NA	1	1	1
chr12:67691497-67691611	NA	NA	1	1	1	1	1	1	1
chr12:67692491-67692809	NA	NA	1	1	1	1	1	1	1
chr12:67694267-67694679	NA	NA	1	1	1	1	1	1	1
chr12:67698185-67698431	NA	1	1	1	1	1	1	1	1
chr12:67698885-67699055	NA	NA	1	1	1	1	1	1	1
chr12:67701607-67701704	NA	NA	NA	1	1	1	1	1	1
chr12:67705943-67706266	1	1	1	1	1	1	1	1	1
chr12:67707033-67707209	NA	NA	1	1	1	1	1	1	1
chr12:67733435-67733614	NA	NA	1	1	1	1	1	1	1
chr12:67734044-67734132	NA	NA	1	1	1	1	1	1	1
chr12:67734436-67734536	NA	NA	1	1	1	1	1	1	1
chr12:67734730-67734828	NA	NA	1	1	1	1	1	1	1
chr12:67734837-67735007	NA	NA	1	1	1	1	1	1	1
chr12:67738383-67738435	NA	NA	1	1	1	1	1	1	1
chr12:67745437-67745492	NA	NA	1	1	1	1	1	1	1
chr12:67750783-67750954	1	1	1	1	1	1	1	1	1
chr12:67751808-67752112	NA	NA	1	1	1	1	1	1	1
chr12:67753792-67753861	NA	1	1	1	1	1	1	1	1
chr12:67755047-67755209	NA	NA	1	1	1	1	1	1	1
chr12:67756161-67756430	NA	NA	1	1	1	1	1	1	1
chr12:67758579-67758923	NA	1	1	1	1	1	1	1	1
chr12:67761336-67761418	NA	NA	1	1	1	1	1	1	1
chr12:67761497-67761598	NA	NA	1	1	1	1	1	1	1
chr12:67761750-67762218	NA	NA	1	1	1	1	1	1	1
chr12:67772791-67773015	1	1	1	1	1	1	1	1	1
chr12:67773120-67773181	1	1	1	1	1	1	1	1	1
chr12:67775738-67775986	NA	NA	1	1	1	1	1	1	1
chr12:67783191-67783245	1	1	1	1	1	1	1	1	1
chr12:67783263-67783319	NA	NA	1	1	1	1	1	1	1
chr12:67783420-67783541	NA	NA	1	1	1	1	1	1	1
chr12:67783556-67783642	NA	NA	1	1	1	1	1	1	1
chr12:67786289-67786408	NA	NA	1	1	1	1	1	1	1
chr12:67787681-67787734	NA	NA	1	1	1	1	1	1	1
chr12:67788174-67788419	NA	NA	1	1	1	1	1	1	1
chr12:67788958-67789133	1	1	1	1	1	1	1	1	1
chr12:67789212-67789299	1	1	1	1	1	1	1	1	1
chr12:67790280-67790372	1	1	1	1	1	1	1	1	1
chr12:67791040-67791093	NA	NA	1	1	1	1	1	1	1
chr12:67792834-67793016	NA	NA	1	1	1	1	1	1	1
chr12:67793195-67793296	NA	NA	1	1	1	1	1	1	1
chr12:67794205-67794447	NA	NA	1	1	1	1	1	1	1
chr12:67794468-67794887	NA	NA	1	1	1	1	1	1	1
chr12:67796941-67797055	1	1	1	1	1	1	1	1	1
chr12:67797098-67797505	1	1	1	1	1	1	1	1	1
chr12:67799060-67799117	1	1	1	1	1	1	1	1	1
chr12:67801750-67801874	NA	NA	1	1	1	1	1	1	1
chr12:67802542-67802599	NA	NA	1	1	1	1	1	1	1
chr12:67804156-67804444	NA	NA	1	1	1	1	1	1	1
chr12:67807814-67808075	NA	NA	1	1	1	1	1	1	1
chr12:67808363-67808457	NA	NA	1	1	1	1	1	1	1
chr12:67809292-67809496	1	1	1	1	1	1	1	1	1
chr12:67814903-67815012	NA	NA	NA	NA	NA	1	1	1	1
chr12:67818062-67818342	NA	1	1	1	1	1	1	1	1
chr12:67820412-67820592	NA	1	1	1	1	1	1	1	1
chr12:67822337-67822497	NA	1	1	1	1	1	1	1	1
chr12:67822541-67822612	NA	1	1	1	1	1	1	1	1
chr12:67826367-67826535	NA	NA	1	1	1	1	1	1	1
chr12:67826580-67826647	NA	NA	1	1	1	1	1	1	1
chr12:67827073-67827284	NA	NA	1	1	1	1	1	1	1
chr12:67827613-67827986	NA	1	1	1	1	1	1	1	1
chr12:67829785-67829861	1	1	1	1	1	1	1	1	1
chr12:67829873-67830488	1	1	1	1	1	1	1	1	1
chr12:67830502-67830642	1	1	1	1	1	1	1	1	1
chr12:67853337-67853540	NA	NA	1	1	1	1	1	1	1
chr12:67854448-67854553	NA	NA	1	1	1	1	1	1	1
chr12:67854576-67854683	NA	NA	1	1	1	1	1	1	1
chr12:67861802-67861881	NA	NA	1	1	1	1	1	1	1
chr12:67867828-67867949	NA	NA	NA	NA	NA	NA	1	1	1
chr12:67881104-67881176	1	1	1	1	1	1	1	1	1
chr12:67881212-67881537	1	1	1	1	1	1	1	1	1
chr12:67881678-67881799	1	1	1	1	1	1	1	1	1
chr12:67882788-67882878	NA	NA	1	1	1	1	1	1	1
chr12:67884530-67884860	1	1	1	1	1	1	1	1	1
chr12:67885393-67885697	1	1	1	1	1	1	1	1	1
chr12:67886558-67886626	NA	NA	1	1	1	1	1	1	1
chr12:67891463-67891659	NA	NA	1	1	1	1	1	1	1
chr12:67892174-67892937	1	1	1	1	1	1	1	1	1
chr12:67892966-67893043	NA	NA	1	1	1	1	1	1	1
chr12:67893104-67893547	NA	NA	1	1	1	1	1	1	1
chr12:67897978-67898050	NA	NA	1	1	1	1	1	1	1
chr12:67898195-67898315	NA	NA	1	1	1	1	1	1	1
chr12:67908474-67908531	NA	NA	1	1	1	1	1	1	1
chr12:67909225-67909613	NA	NA	1	1	1	1	1	1	1
chr12:67909680-67909920	NA	NA	1	1	1	1	1	1	1
chr12:67910459-67910589	NA	NA	1	1	1	1	1	1	1
chr12:67910642-67911065	NA	NA	1	1	1	1	1	1	1
chr12:67913947-67914160	NA	NA	1	1	1	1	1	1	1
chr12:67914395-67914475	NA	NA	1	1	1	1	1	1	1
chr12:67916104-67916167	NA	NA	1	1	1	1	1	1	1
chr12:67920375-67920591	NA	NA	1	1	1	1	1	1	1
chr12:67922428-67922499	NA	NA	1	1	1	1	1	1	1
chr12:67928700-67929233	NA	NA	1	1	1	1	1	1	1
chr12:67970605-67970910	NA	NA	1	1	1	1	1	1	1
chr12:67974465-67974532	NA	NA	NA	NA	NA	NA	1	1	1
chr12:67977410-67977470	NA	NA	NA	NA	NA	NA	1	1	1
chr12:67982235-67982407	NA	NA	1	1	1	1	1	1	1
chr12:68244448-68244518	NA	NA	NA	NA	NA	NA	1	1	1
chr12:68246864-68246915	NA	NA	NA	NA	NA	NA	1	1	1
chr12:68248219-68248460	1	1	1	1	1	1	1	1	1
chr12:68248479-68248553	NA	1	1	1	1	1	1	1	1
chr12:68251663-68251913	NA	NA	1	1	1	1	1	1	1
chr12:68253571-68254031	1	1	1	1	1	1	1	1	1
chr12:68260810-68260866	NA	NA	1	1	1	1	1	1	1
chr12:68264623-68264686	NA	NA	1	1	1	1	1	1	1
chr12:68265848-68265918	NA	NA	NA	1	1	1	1	1	1
chr12:68268187-68268471	1	1	1	1	1	1	1	1	1
chr12:68277820-68277970	NA	NA	1	1	1	1	1	1	1
chr12:68281494-68281580	NA	NA	1	1	1	1	1	1	1
chr12:68287307-68287383	NA	NA	1	1	1	1	1	1	1
chr12:68289796-68290031	NA	1	1	1	1	1	1	1	1
chr12:68290133-68290470	1	1	1	1	1	1	1	1	1
chr12:68292262-68292419	NA	NA	1	1	1	1	1	1	1
chr12:68294471-68294966	NA	1	1	1	1	1	1	1	1
chr12:68295019-68295199	NA	1	1	1	1	1	1	1	1
chr12:68295556-68295711	NA	NA	1	1	1	1	1	1	1
chr12:68295751-68295948	NA	NA	1	1	1	1	1	1	1
chr12:68297161-68297306	NA	NA	1	1	1	1	1	1	1
chr12:68298306-68298375	NA	NA	NA	NA	NA	NA	1	1	1
chr12:68301114-68301261	NA	NA	NA	NA	NA	NA	1	1	1
chr12:68301626-68301713	NA	NA	NA	1	1	1	1	1	1
chr12:68304904-68304966	NA	NA	NA	NA	NA	NA	1	1	1
chr12:68305124-68305180	NA	NA	NA	NA	NA	NA	1	1	1
chr12:68317117-68317284	1	1	1	1	1	1	1	1	1
chr12:68318475-68318573	NA	NA	1	1	1	1	1	1	1
chr12:68318807-68318941	NA	NA	1	1	1	1	1	1	1
chr12:68318996-68319049	NA	NA	NA	1	1	1	1	1	1
chr12:68319700-68319753	NA	NA	1	1	1	1	1	1	1
chr12:68321742-68321796	1	1	1	1	1	1	1	1	1
chr12:68322093-68322240	NA	NA	1	1	1	1	1	1	1
chr12:68323339-68323409	NA	1	1	1	1	1	1	1	1
chr12:68323925-68324145	NA	1	1	1	1	1	1	1	1
chr12:68325061-68325338	1	1	1	1	1	1	1	1	1
chr12:68325732-68325793	NA	1	1	1	1	1	1	1	1
chr12:68325944-68326484	NA	1	1	1	1	1	1	1	1
chr12:68331341-68331418	NA	NA	1	1	1	1	1	1	1
chr12:68332541-68332603	1	1	1	1	1	1	1	1	1
chr12:68451858-68452146	NA	1	1	1	1	1	1	1	1
chr12:68452386-68452474	NA	NA	1	1	1	1	1	1	1
chr12:68452487-68452562	NA	NA	1	1	1	1	1	1	1
chr12:68453546-68453663	NA	NA	1	1	1	1	1	1	1
chr12:68454400-68454502	NA	NA	1	1	1	1	1	1	1
chr12:68454703-68455243	NA	1	1	1	1	1	1	1	1
chr12:68455380-68455536	NA	1	1	1	1	1	1	1	1
chr12:68456117-68456207	NA	NA	1	1	1	1	1	1	1
chr12:68459028-68459385	1	1	1	1	1	1	1	1	1
chr12:68459771-68459841	1	1	1	1	1	1	1	1	1
chr12:68459912-68459979	1	1	1	1	1	1	1	1	1
chr12:68459998-68460119	1	1	1	1	1	1	1	1	1
chr12:68461903-68461975	1	1	1	1	1	1	1	1	1
chr12:68465305-68465560	NA	NA	1	1	1	1	1	1	1
chr12:68466160-68466223	NA	NA	1	1	1	1	1	1	1
chr12:68469289-68469374	NA	NA	1	1	1	1	1	1	1
chr12:68469717-68469782	NA	NA	1	1	1	1	1	1	1
chr12:68470249-68470359	NA	NA	1	1	1	1	1	1	1
chr12:68471277-68471337	NA	NA	1	1	1	1	1	1	1
chr12:68471534-68471740	NA	NA	1	1	1	1	1	1	1
chr12:68471784-68472075	NA	NA	1	1	1	1	1	1	1
chr12:68473730-68475324	1	1	1	1	1	1	1	1	1
chr12:68477966-68478094	NA	NA	1	1	1	1	1	1	1
chr12:68479206-68479628	NA	NA	1	1	1	1	1	1	1
chr12:68479730-68479998	NA	NA	1	1	1	1	1	1	1
chr12:68481416-68481657	NA	NA	1	1	1	1	1	1	1
chr12:68481846-68481997	NA	NA	1	1	1	1	1	1	1
chr12:68482028-68482277	NA	NA	1	1	1	1	1	1	1
chr12:68483023-68483448	NA	NA	NA	NA	NA	1	1	1	1
chr12:68483534-68484033	NA	NA	NA	NA	NA	1	1	1	1
chr12:68485968-68486019	NA	NA	1	1	1	1	1	1	1
chr12:68487674-68487914	NA	NA	NA	NA	NA	NA	1	1	1
chr12:68488056-68488108	NA	NA	NA	NA	NA	NA	1	1	1
chr12:68489160-68489363	NA	NA	NA	NA	NA	NA	1	1	1
chr12:68490297-68490406	NA	NA	1	1	1	1	1	1	1
chr12:68490508-68490670	NA	NA	1	1	1	1	1	1	1
chr12:68493718-68494076	NA	NA	1	1	1	1	1	1	1
chr12:68494607-68494701	NA	NA	1	1	1	1	1	1	1
chr12:68494862-68494934	NA	NA	1	1	1	1	1	1	1
chr12:68495450-68495759	NA	NA	1	1	1	1	1	1	1
chr12:68495821-68495957	NA	NA	1	1	1	1	1	1	1
chr12:68497837-68498427	1	1	1	1	1	1	1	1	1
chr12:68500891-68501550	NA	1	1	1	1	1	1	1	1
chr12:68502399-68502896	1	1	1	1	1	1	1	1	1
chr12:68505233-68505286	NA	NA	1	1	1	1	1	1	1
chr12:68505663-68505720	NA	NA	1	1	1	1	1	1	1
chr12:68510033-68510308	1	1	1	1	1	1	1	1	1
chr12:68510770-68510972	NA	NA	1	1	1	1	1	1	1
chr12:68511024-68511082	NA	NA	1	1	1	1	1	1	1
chr12:68512132-68512185	NA	NA	1	1	1	1	1	1	1
chr12:68514529-68514690	1	1	1	1	1	1	1	1	1
chr12:68514932-68515057	NA	NA	1	1	1	1	1	1	1
chr12:68521316-68521666	NA	NA	1	1	1	1	1	1	1
chr12:68522396-68522514	1	1	1	1	1	1	1	1	1
chr12:68527228-68527279	NA	NA	NA	NA	1	1	1	1	1
chr12:68528968-68529080	NA	NA	NA	NA	NA	NA	1	1	1
chr12:68532415-68532626	NA	NA	1	1	1	1	1	1	1
chr12:68532690-68532757	NA	NA	1	1	1	1	1	1	1
chr12:68533364-68533436	NA	NA	1	1	1	1	1	1	1
chr12:68534565-68534620	NA	NA	1	1	1	1	1	1	1
chr12:68535517-68535584	NA	NA	1	1	1	1	1	1	1
chr12:68536573-68537087	NA	NA	1	1	1	1	1	1	1
chr12:68538884-68540012	NA	1	1	1	1	1	1	1	1
chr12:68541312-68541372	NA	NA	NA	NA	NA	NA	1	1	1
chr12:68542106-68542225	NA	NA	NA	NA	NA	NA	1	1	1
chr12:68542353-68542408	NA	NA	NA	NA	NA	NA	1	1	1
chr12:68548252-68548336	NA	NA	1	1	1	1	1	1	1
chr12:68553007-68553961	1	1	NA	NA	NA	NA	NA	NA	NA
chr12:68557673-68557780	1	1	1	1	1	1	1	1	1
chr12:68557797-68557989	1	1	1	1	1	1	1	1	1
chr12:68559956-68560116	NA	NA	1	1	1	1	1	1	1
chr12:68560561-68560797	1	1	1	1	1	1	1	1	1
chr12:68560928-68561085	1	1	1	1	1	1	1	1	1
chr12:68561141-68561242	1	1	1	1	1	1	1	1	1
chr12:68563194-68563458	NA	NA	1	1	1	1	1	1	1
chr12:68565461-68566198	1	1	1	1	1	1	1	1	1
chr12:68566802-68566911	NA	NA	1	1	1	1	1	1	1
chr12:68567680-68567844	NA	NA	1	1	1	1	1	1	1
chr12:68568188-68568260	NA	NA	1	1	1	1	1	1	1
chr12:68569636-68569772	NA	NA	1	1	1	1	1	1	1
chr12:68570879-68570934	NA	NA	1	1	1	1	1	1	1
chr12:68571035-68571363	NA	NA	1	1	1	1	1	1	1
chr12:68571386-68571442	NA	NA	1	1	1	1	1	1	1
chr12:68572054-68572144	NA	NA	1	1	1	1	1	1	1
chr12:68572373-68572464	NA	NA	1	1	1	1	1	1	1
chr12:68573030-68573215	NA	NA	1	1	1	1	1	1	1
chr12:68574195-68574428	NA	NA	1	1	1	1	1	1	1
chr12:68574540-68574597	NA	NA	1	1	1	1	1	1	1
chr12:68574734-68574786	NA	NA	1	1	1	1	1	1	1
chr12:68574982-68575275	1	1	1	1	1	1	1	1	1
chr12:68578377-68578597	NA	NA	1	1	1	1	1	1	1
chr12:68579097-68579226	NA	NA	1	1	1	1	1	1	1
chr12:68580838-68581101	NA	1	1	1	1	1	1	1	1
chr12:68581211-68581294	1	1	1	1	1	1	1	1	1
chr12:68583292-68583567	1	1	1	1	1	1	1	1	1
chr12:68583578-68583676	1	1	1	1	1	1	1	1	1
chr12:68584276-68584371	NA	NA	1	1	1	1	1	1	1
chr12:68586701-68586835	NA	NA	1	1	1	1	1	1	1
chr12:68587232-68587294	NA	NA	1	1	1	1	1	1	1
chr12:68591818-68592082	NA	NA	1	1	1	1	1	1	1
chr12:68596052-68596165	NA	NA	1	1	1	1	1	1	1
chr12:68599046-68599281	NA	NA	1	1	1	1	1	1	1
chr12:68602537-68602644	NA	NA	1	1	1	1	1	1	1
chr12:68603393-68603457	NA	NA	1	1	1	1	1	1	1
chr12:68603510-68603577	NA	NA	1	1	1	1	1	1	1
chr12:68603909-68604516	NA	NA	1	1	1	1	1	1	1
chr12:68604775-68604834	NA	NA	1	1	1	1	1	1	1
chr12:68604851-68604985	NA	NA	1	1	1	1	1	1	1
chr12:68607352-68607408	NA	NA	1	1	1	1	1	1	1
chr12:68608339-68608394	NA	NA	1	1	1	1	1	1	1
chr12:68608789-68608881	NA	NA	1	1	1	1	1	1	1
chr12:68610782-68611377	1	1	1	1	1	1	1	1	1
chr12:68611472-68612033	1	1	1	1	1	1	1	1	1
chr12:68612056-68612148	NA	NA	1	1	1	1	1	1	1
chr12:68612236-68612513	NA	NA	1	1	1	1	1	1	1
chr12:68612879-68612983	NA	NA	1	1	1	1	1	1	1
chr12:68614062-68614169	NA	NA	1	1	1	1	1	1	1
chr12:68614800-68615042	NA	NA	1	1	1	1	1	1	1
chr12:68615323-68615383	NA	NA	1	1	1	1	1	1	1
chr12:68615629-68615726	NA	NA	1	1	1	1	1	1	1
chr12:68615827-68615948	NA	NA	1	1	1	1	1	1	1
chr12:68616949-68617062	NA	NA	1	1	1	1	1	1	1
chr12:68619501-68619624	NA	NA	1	1	1	1	1	1	1
chr12:68621248-68621315	NA	NA	1	1	1	1	1	1	1
chr12:68623016-68623225	NA	NA	1	1	1	1	1	1	1
chr12:68623453-68623504	NA	NA	1	1	1	1	1	1	1
chr12:68624870-68624921	NA	NA	1	1	1	1	1	1	1
chr12:68625147-68625322	NA	NA	1	1	1	1	1	1	1
chr12:68625482-68625565	NA	NA	1	1	1	1	1	1	1
chr12:68629389-68629482	NA	NA	1	1	1	1	1	1	1
chr12:68630076-68630175	NA	NA	1	1	1	1	1	1	1
chr12:68632459-68632547	NA	NA	1	1	1	1	1	1	1
chr12:68633028-68633105	NA	NA	1	1	1	1	1	1	1
chr12:68633971-68634048	NA	NA	1	1	1	1	1	1	1
chr12:68635269-68635463	1	1	1	1	1	1	1	1	1
chr12:68642055-68642162	NA	NA	1	1	1	1	1	1	1
chr12:68642535-68642669	NA	NA	NA	NA	NA	NA	NA	1	1
chr12:68642742-68642953	NA	NA	NA	NA	NA	NA	NA	1	1
chr12:68658366-68658430	NA	NA	1	1	1	1	1	1	1
chr12:68658523-68658582	NA	NA	1	1	1	1	1	1	1
chr12:68658906-68658992	NA	NA	1	1	1	1	1	1	1
chr12:68660872-68660931	1	1	1	1	1	1	1	1	1
chr12:68662326-68662380	1	1	1	1	1	1	1	1	1
chr12:68664175-68664335	NA	NA	1	1	1	1	1	1	1
chr12:68669268-68669368	NA	NA	1	1	1	1	1	1	1
chr12:68672066-68672239	NA	NA	1	1	1	1	1	1	1
chr12:68672320-68672496	NA	NA	1	1	1	1	1	1	1
chr12:68673630-68673715	NA	NA	1	1	1	1	1	1	1
chr12:68690414-68690534	NA	NA	1	1	1	1	1	1	1
chr12:68699493-68699547	NA	NA	1	1	1	1	1	1	1
chr12:68705632-68706941	1	1	1	1	1	1	1	1	1
chr12:68707003-68707072	1	1	1	1	1	1	1	1	1
chr12:68708318-68708388	NA	NA	1	1	1	1	1	1	1
chr12:68714440-68714509	NA	NA	1	1	1	1	1	1	1
chr12:68717533-68717626	NA	NA	NA	1	1	1	1	1	1
chr12:68720984-68721045	1	1	1	1	1	1	1	1	1
chr12:68723984-68724039	NA	NA	1	1	1	1	1	1	1
chr12:68737689-68737751	NA	NA	NA	NA	NA	NA	1	1	1
chr12:68743885-68743944	NA	NA	NA	NA	NA	1	1	1	1
chr12:68743998-68744092	NA	NA	NA	NA	NA	1	1	1	1
chr12:68744936-68745087	NA	NA	NA	NA	NA	1	1	1	1
chr12:68745511-68745744	NA	NA	NA	NA	NA	1	1	1	1
chr12:68746063-68746134	1	1	1	1	1	1	1	1	1
chr12:68748602-68748854	NA	1	1	1	1	1	1	1	1
chr12:68750754-68750887	NA	NA	1	1	1	1	1	1	1
chr12:68767643-68767710	1	1	1	1	1	1	1	1	1
chr12:68768419-68768494	NA	NA	1	1	1	1	1	1	1
chr12:68772499-68772692	NA	NA	1	1	1	1	1	1	1
chr12:68780886-68780973	1	1	1	1	1	1	1	1	1
chr12:68787073-68787147	NA	NA	1	1	1	1	1	1	1
chr12:68789103-68789215	NA	NA	1	1	1	1	1	1	1
chr12:68800466-68800559	NA	NA	1	1	1	1	1	1	1
chr12:68800909-68800971	NA	NA	1	1	1	1	1	1	1
chr12:68803481-68803613	NA	NA	1	1	1	1	1	1	1
chr12:68808174-68808231	NA	NA	1	1	1	1	1	1	1
chr12:68808317-68808393	NA	NA	1	1	1	1	1	1	1
chr12:68808824-68809018	1	1	1	1	1	1	1	1	1
chr12:68813724-68813807	NA	NA	1	1	1	1	1	1	1
chr12:68817337-68817468	NA	NA	1	1	1	1	1	1	1
chr12:68824226-68824277	NA	NA	1	1	1	1	1	1	1
chr12:68827691-68827790	NA	NA	1	1	1	1	1	1	1
chr12:68831035-68831101	NA	NA	1	1	1	1	1	1	1
chr12:68844129-68844200	NA	NA	1	1	1	1	1	1	1
chr12:68851140-68851322	1	1	1	1	1	1	1	1	1
chr12:68852114-68852177	NA	NA	1	1	1	1	1	1	1
chr12:68853164-68853217	NA	NA	1	1	1	1	1	1	1
chr12:68853319-68853376	NA	NA	1	1	1	1	1	1	1
chr12:68858368-68858447	NA	NA	1	1	1	1	1	1	1
chr12:68862696-68862780	NA	NA	1	1	1	1	1	1	1
chr12:68876089-68876150	NA	NA	1	1	1	1	1	1	1
chr12:68876232-68876580	NA	NA	1	1	1	1	1	1	1
chr12:68878049-68878118	NA	NA	NA	1	1	1	1	1	1
chr12:68884399-68884452	NA	NA	1	1	1	1	1	1	1
chr12:68887152-68887217	NA	NA	1	1	1	1	1	1	1
chr12:68888299-68888440	1	1	1	1	1	1	1	1	1
chr12:68897198-68897471	NA	NA	1	1	1	1	1	1	1
chr12:68899302-68899529	NA	NA	1	1	1	1	1	1	1
chr12:68903583-68903729	NA	NA	1	1	1	1	1	1	1
chr12:68908505-68908861	NA	NA	1	1	1	1	1	1	1
chr12:68909364-68909432	NA	NA	1	1	1	1	1	1	1
chr12:68913818-68914027	NA	NA	NA	NA	NA	NA	1	1	1
chr12:68915078-68915239	NA	NA	1	1	1	1	1	1	1
chr12:68922831-68922902	NA	NA	1	1	1	1	1	1	1
chr12:68924530-68924596	NA	NA	1	1	1	1	1	1	1
chr12:68925192-68925285	NA	NA	1	1	1	1	1	1	1
chr12:68925696-68925778	NA	NA	1	1	1	1	1	1	1
chr12:68930828-68931148	1	1	1	1	1	1	1	1	1
chr12:68933136-68933256	NA	NA	1	1	1	1	1	1	1
chr12:68934713-68934774	NA	NA	NA	NA	NA	1	1	1	1
chr12:68935928-68936040	NA	NA	1	1	1	1	1	1	1
chr12:68936866-68936933	NA	NA	1	1	1	1	1	1	1
chr12:68943989-68944149	NA	NA	1	1	1	1	1	1	1
chr12:68946853-68946913	NA	NA	NA	NA	NA	NA	1	1	1
chr12:68948128-68948235	1	1	1	1	1	1	1	1	1
chr12:68953833-68954182	1	1	1	1	1	1	1	1	1
chr12:68956768-68956843	NA	NA	NA	NA	NA	NA	1	1	1
chr12:68957084-68957156	NA	NA	NA	NA	NA	NA	1	1	1
chr12:68957298-68957613	NA	NA	NA	NA	NA	NA	1	1	1
chr12:68959907-68960485	1	1	1	1	1	1	1	1	1
chr12:68966531-68966593	NA	NA	1	1	1	1	1	1	1
chr12:68968156-68968334	NA	NA	1	1	1	1	1	1	1
chr12:68969346-68969406	NA	NA	1	1	1	1	1	1	1
chr12:68969417-68969490	NA	NA	1	1	1	1	1	1	1
chr12:68974415-68974594	1	1	1	1	1	1	1	1	1
chr12:68975570-68975747	NA	NA	1	1	1	1	1	1	1
chr12:68975940-68976000	1	1	1	1	1	1	1	1	1
chr12:68977085-68977204	NA	NA	1	1	1	1	1	1	1
chr12:68977285-68977340	1	1	1	1	1	1	1	1	1
chr12:68977492-68977806	1	1	1	1	1	1	1	1	1
chr12:68977831-68977955	NA	NA	1	1	1	1	1	1	1
chr12:68978077-68978145	NA	NA	1	1	1	1	1	1	1
chr12:68985283-68985351	NA	NA	NA	NA	NA	NA	1	1	1
chr12:68988018-68988210	NA	NA	NA	NA	NA	NA	1	1	1
chr12:68988828-68988910	NA	NA	NA	NA	NA	NA	1	1	1
chr12:68998000-68998056	NA	NA	NA	NA	NA	NA	1	1	1
chr12:69000061-69000118	NA	NA	NA	1	1	1	1	1	1
chr12:69000362-69000452	NA	NA	NA	1	1	1	1	1	1
chr12:69004224-69004328	NA	NA	1	1	1	1	1	1	1
chr12:69006709-69006806	NA	NA	1	1	1	1	1	1	1
chr12:69006958-69007027	NA	NA	1	1	1	1	1	1	1
chr12:69007266-69007349	NA	1	1	1	1	1	1	1	1
chr12:69007391-69007531	NA	1	1	1	1	1	1	1	1
chr12:69024134-69024551	1	1	1	1	1	1	1	1	1
chr12:69025052-69025270	NA	1	1	1	1	1	1	1	1
chr12:69030247-69030298	NA	NA	1	1	1	1	1	1	1
chr12:69030399-69030743	NA	NA	1	1	1	1	1	1	1
chr12:69033954-69034138	NA	NA	1	1	1	1	1	1	1
chr12:69035046-69035097	NA	NA	1	1	1	1	1	1	1
chr12:69035232-69035304	NA	NA	1	1	1	1	1	1	1
chr12:69037024-69037100	NA	NA	1	1	1	1	1	1	1
chr12:69038729-69038840	NA	NA	1	1	1	1	1	1	1
chr12:69040063-69040178	1	1	1	1	1	1	1	1	1
chr12:69042621-69042784	NA	NA	1	1	1	1	1	1	1
chr12:69046166-69046558	NA	1	1	1	1	1	1	1	1
chr12:69046570-69046703	NA	1	1	1	1	1	1	1	1
chr12:69052716-69052972	NA	1	1	1	1	1	1	1	1
chr12:69053105-69053225	1	1	1	1	1	1	1	1	1
chr12:69056711-69057053	NA	1	1	1	1	1	1	1	1
chr12:69057194-69057383	NA	1	1	1	1	1	1	1	1
chr12:69057407-69057551	1	1	1	1	1	1	1	1	1
chr12:69057564-69057714	NA	NA	1	1	1	1	1	1	1
chr12:69059645-69059736	NA	NA	1	1	1	1	1	1	1
chr12:69067457-69067773	NA	NA	1	1	1	1	1	1	1
chr12:69067839-69067942	NA	NA	1	1	1	1	1	1	1
chr12:69068050-69068155	NA	NA	1	1	1	1	1	1	1
chr12:69068297-69068437	NA	NA	1	1	1	1	1	1	1
chr12:69070468-69070522	NA	1	1	1	1	1	1	1	1
chr12:69072784-69072870	NA	NA	1	1	1	1	1	1	1
chr12:69073040-69073118	NA	NA	1	1	1	1	1	1	1
chr12:69074411-69074501	1	1	1	1	1	1	1	1	1
chr12:69074517-69075139	1	1	1	1	1	1	1	1	1
chr12:69083194-69083349	NA	NA	1	1	1	1	1	1	1
chr12:69083364-69083642	NA	NA	1	1	1	1	1	1	1
chr12:69085962-69086352	1	1	1	1	1	1	1	1	1
chr12:69087505-69087851	1	1	1	1	1	1	1	1	1
chr12:69091601-69091977	NA	1	1	1	1	1	1	1	1
chr12:69093354-69093411	NA	NA	NA	NA	NA	NA	1	1	1
chr12:69094908-69094975	NA	NA	1	1	1	1	1	1	1
chr12:69105137-69105509	NA	1	1	1	1	1	1	1	1
chr12:69106379-69106540	NA	NA	1	1	1	1	1	1	1
chr12:69112167-69112323	NA	NA	1	1	1	1	1	1	1
chr12:69122789-69122970	NA	NA	1	1	1	1	1	1	1
chr12:69123965-69124165	NA	NA	1	1	1	1	1	1	1
chr12:69125678-69125739	1	1	1	1	1	1	1	1	1
chr12:69131691-69131760	NA	NA	1	1	1	1	1	1	1
chr12:69132052-69132156	1	1	1	1	1	1	1	1	1
chr12:69138596-69138710	NA	NA	1	1	1	1	1	1	1
chr12:69139318-69139452	NA	NA	1	1	1	1	1	1	1
chr12:69141179-69141295	NA	NA	NA	NA	NA	NA	1	1	1
chr12:69143256-69143410	NA	NA	NA	NA	NA	NA	1	1	1
chr12:69149308-69149698	NA	NA	1	1	1	1	1	1	1
chr12:69149715-69149871	NA	NA	1	1	1	1	1	1	1
chr12:69150721-69150865	NA	NA	1	1	1	1	1	1	1
chr12:69158248-69158415	NA	NA	NA	1	1	1	1	1	1
chr12:69161988-69162263	NA	NA	1	1	1	1	1	1	1
chr12:69170546-69170635	NA	NA	NA	NA	NA	NA	1	1	1
chr12:69172548-69172751	NA	NA	1	1	1	1	1	1	1
chr12:69179052-69179125	NA	NA	1	1	1	1	1	1	1
chr12:69179182-69179390	NA	NA	1	1	1	1	1	1	1
chr12:69179648-69179803	NA	NA	1	1	1	1	1	1	1
chr12:69185694-69185748	NA	NA	NA	NA	NA	NA	1	1	1
chr12:69185838-69186030	NA	NA	NA	NA	NA	NA	1	1	1
chr12:69187961-69188012	NA	NA	NA	NA	NA	NA	1	1	1
chr12:69188838-69188913	NA	NA	NA	NA	NA	NA	1	1	1
chr12:69196590-69196755	NA	NA	1	1	1	1	1	1	1
chr12:69196839-69196892	NA	NA	1	1	1	1	1	1	1
chr12:69204381-69204475	NA	NA	1	1	1	1	1	1	1
chr12:69204623-69204845	NA	NA	1	1	1	1	1	1	1
chr12:69206190-69206249	NA	NA	1	1	1	1	1	1	1
chr12:69209115-69209226	NA	NA	1	1	1	1	1	1	1
chr12:69225926-69226020	NA	NA	1	1	1	1	1	1	1
chr12:69232740-69232806	NA	NA	NA	NA	NA	NA	1	1	1
chr12:69240723-69240813	NA	NA	1	1	1	1	1	1	1
chr12:69241623-69241748	NA	NA	1	1	1	1	1	1	1
chr12:69242028-69242095	NA	NA	1	1	1	1	1	1	1
chr12:69242589-69242767	NA	NA	1	1	1	1	1	1	1
chr12:69246366-69246515	NA	NA	1	1	1	1	1	1	1
chr12:69247774-69248853	NA	1	1	1	1	1	1	1	1
chr12:69249864-69250139	NA	1	1	1	1	1	1	1	1
chr12:69250944-69250998	1	1	1	1	1	1	1	1	1
chr12:69252695-69252856	NA	NA	1	1	1	1	1	1	1
chr12:69263160-69263890	1	1	1	1	1	1	1	1	1
chr12:69263923-69264065	1	1	1	1	1	1	1	1	1
chr12:69264157-69264208	1	1	1	1	1	1	1	1	1
chr12:69264296-69265394	1	1	1	1	1	1	1	1	1
chr12:69266081-69266204	1	1	1	1	1	1	1	1	1
chr12:69266271-69267084	1	1	1	1	1	1	1	1	1
chr12:69267227-69267963	NA	1	1	1	1	1	1	1	1
chr12:69284243-69285879	1	1	1	1	1	1	1	1	1
chr12:69297917-69297973	NA	NA	NA	NA	NA	NA	1	1	1
chr12:69298398-69298451	NA	NA	NA	NA	NA	NA	1	1	1
chr12:69302953-69303081	NA	NA	NA	NA	NA	NA	1	1	1
chr12:69310737-69310822	NA	NA	NA	NA	NA	NA	NA	1	1
chr12:69314061-69314119	NA	NA	NA	NA	NA	NA	1	1	1
chr12:69316291-69316348	NA	NA	NA	NA	NA	NA	1	1	1
chr12:69319763-69319933	NA	NA	NA	NA	NA	NA	1	1	1
chr12:69320467-69320519	NA	NA	NA	NA	NA	NA	1	1	1
chr12:69320699-69320765	NA	NA	NA	NA	NA	NA	1	1	1
chr12:69338157-69338226	1	1	1	1	1	1	1	1	1
chr12:69363565-69363677	NA	NA	1	1	1	1	1	1	1
chr12:69367798-69367890	NA	NA	1	1	1	1	1	1	1
chr12:69368045-69368173	NA	NA	1	1	1	1	1	1	1
chr12:69368326-69368454	NA	NA	1	1	1	1	1	1	1
chr12:69369285-69369398	NA	NA	1	1	1	1	1	1	1
chr12:69371090-69371155	NA	NA	1	1	1	1	1	1	1
chr12:69382648-69382714	NA	NA	NA	NA	NA	NA	1	1	1
chr12:69384255-69384306	NA	NA	NA	NA	NA	NA	1	1	1
chr12:69384682-69384743	NA	NA	NA	NA	NA	NA	1	1	1
chr12:69384828-69384920	NA	NA	NA	1	1	1	1	1	1
chr12:69385306-69385370	NA	NA	NA	NA	NA	1	1	1	1
chr12:69388543-69388641	NA	NA	1	1	1	1	1	1	1
chr12:69390486-69390778	1	1	1	1	1	1	1	1	1
chr12:69392707-69392908	1	1	1	1	1	1	1	1	1
chr12:69396276-69396340	NA	NA	NA	1	1	1	1	1	1
chr12:69396627-69396930	NA	NA	NA	1	1	1	1	1	1
chr12:69405832-69405949	NA	NA	NA	1	1	1	1	1	1
chr12:69415899-69416083	NA	1	1	1	1	1	1	1	1
chr12:69416333-69416418	NA	NA	1	1	1	1	1	1	1
chr12:69416434-69416567	NA	NA	1	1	1	1	1	1	1
chr12:69417672-69418185	1	1	1	1	1	1	1	1	1
chr12:69426774-69427388	1	1	1	1	1	1	1	1	1
chr12:69429518-69429704	NA	NA	1	1	1	1	1	1	1
chr12:69430234-69430416	NA	NA	1	1	1	1	1	1	1
chr12:69433746-69434229	NA	1	1	1	1	1	1	1	1
chr12:69434470-69434556	NA	NA	1	1	1	1	1	1	1
chr12:69435446-69435504	NA	NA	1	1	1	1	1	1	1
chr12:69438563-69438757	NA	NA	1	1	1	1	1	1	1
chr12:69440210-69440315	NA	1	1	1	1	1	1	1	1
chr12:69440730-69440897	1	1	1	1	1	1	1	1	1
chr12:69447830-69447886	NA	NA	NA	1	1	1	1	1	1
chr12:69447977-69448117	NA	NA	NA	1	1	1	1	1	1
chr12:69449032-69449180	NA	NA	NA	1	1	1	1	1	1
chr12:69461539-69461594	NA	NA	1	1	1	1	1	1	1
chr12:69461906-69462000	NA	NA	1	1	1	1	1	1	1
chr12:69462153-69462251	NA	NA	1	1	1	1	1	1	1
chr12:69462385-69462743	1	1	1	1	1	1	1	1	1
chr12:69463234-69463302	NA	NA	1	1	1	1	1	1	1
chr12:69464647-69464937	NA	1	1	1	1	1	1	1	1
chr12:69465099-69465278	1	1	1	1	1	1	1	1	1
chr12:69465335-69465652	1	1	1	1	1	1	1	1	1
chr12:69466513-69466611	NA	NA	1	1	1	1	1	1	1
chr12:69466795-69466985	NA	NA	1	1	1	1	1	1	1
chr12:69467036-69467469	NA	NA	1	1	1	1	1	1	1
chr12:69467483-69468075	NA	NA	1	1	1	1	1	1	1
chr12:69468221-69468358	NA	NA	1	1	1	1	1	1	1
chr12:69468655-69468747	NA	NA	1	1	1	1	1	1	1
chr12:69468762-69468856	NA	NA	1	1	1	1	1	1	1
chr12:69470261-69470816	NA	NA	1	1	1	1	1	1	1
chr12:69470909-69471031	NA	NA	1	1	1	1	1	1	1
chr12:69471063-69471126	NA	NA	1	1	1	1	1	1	1
chr12:69471247-69471353	NA	NA	1	1	1	1	1	1	1
chr12:69471378-69471436	NA	NA	1	1	1	1	1	1	1
chr12:69471469-69471536	NA	NA	1	1	1	1	1	1	1
chr12:69471895-69472044	NA	NA	1	1	1	1	1	1	1
chr12:69472454-69472801	NA	NA	1	1	1	1	1	1	1
chr12:69473269-69473579	NA	NA	1	1	1	1	1	1	1
chr12:69473598-69473691	NA	NA	1	1	1	1	1	1	1
chr12:69474169-69474338	NA	NA	1	1	1	1	1	1	1
chr12:69474492-69474594	NA	NA	1	1	1	1	1	1	1
chr12:69474620-69474913	NA	NA	1	1	1	1	1	1	1
chr12:69475056-69475761	NA	NA	1	1	1	1	1	1	1
chr12:69475828-69475984	NA	NA	1	1	1	1	1	1	1
chr12:69476149-69476720	NA	NA	1	1	1	1	1	1	1
chr12:69476786-69477141	NA	NA	1	1	1	1	1	1	1
chr12:69480932-69481056	NA	NA	1	1	1	1	1	1	1
chr12:69482143-69482305	NA	NA	1	1	1	1	1	1	1
chr12:69482728-69482936	1	1	1	1	1	1	1	1	1
chr12:69483912-69484073	NA	NA	1	1	1	1	1	1	1
chr12:69485952-69486049	NA	NA	1	1	1	1	1	1	1
chr12:69488631-69488873	NA	NA	1	1	1	1	1	1	1
chr12:69488945-69489061	NA	NA	1	1	1	1	1	1	1
chr12:69490247-69490336	NA	NA	NA	1	1	1	1	1	1
chr12:69490587-69490761	NA	NA	1	1	1	1	1	1	1
chr12:69492084-69492136	NA	NA	1	1	1	1	1	1	1
chr12:69492634-69493439	1	1	1	1	1	1	1	1	1
chr12:69493757-69493870	NA	1	1	1	1	1	1	1	1
chr12:69494098-69494168	NA	NA	1	1	1	1	1	1	1
chr12:69495113-69495344	NA	NA	1	1	1	1	1	1	1
chr12:69499270-69499332	NA	NA	1	1	1	1	1	1	1
chr12:69499650-69499738	NA	NA	1	1	1	1	1	1	1
chr12:69499770-69500026	NA	NA	1	1	1	1	1	1	1
chr12:69500416-69500469	NA	NA	1	1	1	1	1	1	1
chr12:69500895-69501041	NA	NA	1	1	1	1	1	1	1
chr12:69501399-69501455	NA	NA	1	1	1	1	1	1	1
chr12:69501741-69501831	NA	NA	1	1	1	1	1	1	1
chr12:69502670-69502738	NA	NA	1	1	1	1	1	1	1
chr12:69505285-69505386	1	1	1	1	1	1	1	1	1
chr12:69505443-69505827	1	1	1	1	1	1	1	1	1
chr12:69505908-69506251	1	1	1	1	1	1	1	1	1
chr12:69506310-69506480	1	1	1	1	1	1	1	1	1
chr12:69507511-69507744	1	1	1	1	1	1	1	1	1
chr12:69508064-69508533	1	1	1	1	1	1	1	1	1
chr12:69511125-69511188	NA	NA	1	1	1	1	1	1	1
chr12:69511319-69511572	NA	NA	1	1	1	1	1	1	1
chr12:69512360-69512431	NA	NA	1	1	1	1	1	1	1
chr12:69512860-69512984	NA	NA	1	1	1	1	1	1	1
chr12:69514044-69514381	NA	NA	1	1	1	1	1	1	1
chr12:69515232-69515440	NA	NA	1	1	1	1	1	1	1
chr12:69515824-69516100	1	1	1	1	1	1	1	1	1
chr12:69516583-69516735	NA	NA	1	1	1	1	1	1	1
chr12:69517473-69517530	NA	NA	1	1	1	1	1	1	1
chr12:69517812-69517880	NA	NA	1	1	1	1	1	1	1
chr12:69518048-69518104	NA	NA	1	1	1	1	1	1	1
chr12:69519258-69519395	NA	NA	1	1	1	1	1	1	1
chr12:69522022-69522268	NA	NA	NA	NA	NA	NA	1	1	1
chr12:69522798-69522854	NA	NA	NA	NA	NA	NA	1	1	1
chr12:69523371-69523435	NA	NA	NA	NA	NA	NA	1	1	1
chr12:69526439-69526502	NA	NA	1	1	1	1	1	1	1
chr12:69527514-69527597	NA	NA	1	1	1	1	1	1	1
chr12:69527609-69527668	NA	NA	1	1	1	1	1	1	1
chr12:69527811-69528515	NA	NA	1	1	1	1	1	1	1
chr12:69528881-69528949	NA	NA	1	1	1	1	1	1	1
chr12:69529663-69529768	NA	NA	1	1	1	1	1	1	1
chr12:69530801-69531020	1	1	1	1	1	1	1	1	1
chr12:69531530-69531621	NA	NA	1	1	1	1	1	1	1
chr12:69531709-69531788	NA	NA	1	1	1	1	1	1	1
chr12:69531901-69532099	1	1	1	1	1	1	1	1	1
chr12:69532161-69532215	NA	NA	1	1	1	1	1	1	1
chr12:69533065-69533198	NA	NA	1	1	1	1	1	1	1
chr12:69533980-69534033	NA	NA	1	1	1	1	1	1	1
chr12:69534202-69534798	1	1	1	1	1	1	1	1	1
chr12:69535009-69535065	NA	NA	1	1	1	1	1	1	1
chr12:69535237-69535289	1	1	1	1	1	1	1	1	1
chr12:69535379-69535441	1	1	1	1	1	1	1	1	1
chr12:69538310-69538382	NA	NA	1	1	1	1	1	1	1
chr12:69541188-69541281	NA	NA	NA	1	1	1	1	1	1
chr12:69541947-69541998	NA	NA	1	1	1	1	1	1	1
chr12:69542137-69542212	NA	NA	1	1	1	1	1	1	1
chr12:69543107-69543196	NA	NA	NA	NA	NA	NA	1	1	1
chr12:69543394-69543481	NA	NA	NA	NA	NA	NA	1	1	1
chr12:69543936-69544015	NA	NA	NA	NA	NA	NA	1	1	1
chr12:69548598-69548671	NA	NA	1	1	1	1	1	1	1
chr12:69549067-69549301	NA	NA	1	1	1	1	1	1	1
chr12:69549360-69549420	NA	NA	1	1	1	1	1	1	1
chr12:69550933-69550999	NA	NA	1	1	1	1	1	1	1
chr12:69551491-69551710	NA	NA	1	1	1	1	1	1	1
chr12:69553869-69553933	NA	NA	1	1	1	1	1	1	1
chr12:69553957-69554317	NA	NA	1	1	1	1	1	1	1
chr12:69555378-69555523	NA	NA	1	1	1	1	1	1	1
chr12:69555786-69555993	NA	NA	1	1	1	1	1	1	1
chr12:69556658-69556715	NA	NA	1	1	1	1	1	1	1
chr12:69557056-69557132	NA	NA	NA	NA	1	1	1	1	1
chr12:69557310-69557392	NA	NA	1	1	1	1	1	1	1
chr12:69557507-69557588	NA	NA	1	1	1	1	1	1	1
chr12:69557654-69557872	NA	NA	1	1	1	1	1	1	1
chr12:69559157-69559362	NA	NA	1	1	1	1	1	1	1
chr12:69559826-69560324	NA	NA	1	1	1	1	1	1	1
chr12:69562124-69562289	1	1	1	1	1	1	1	1	1
chr12:69566241-69566327	NA	NA	1	1	1	1	1	1	1
chr12:69568716-69568787	NA	NA	1	1	1	1	1	1	1
chr12:69569649-69569722	NA	NA	1	1	1	1	1	1	1
chr12:69570636-69570805	NA	NA	1	1	1	1	1	1	1
chr12:69573175-69573263	NA	NA	1	1	1	1	1	1	1
chr12:69583650-69583750	NA	NA	1	1	1	1	1	1	1
chr12:69585409-69585489	NA	NA	1	1	1	1	1	1	1
chr12:69612505-69612567	NA	NA	1	1	1	1	1	1	1
chr12:69613447-69613576	NA	NA	1	1	1	1	1	1	1
chr12:69624008-69624234	NA	NA	1	1	1	1	1	1	1
chr12:69642666-69642792	1	1	1	1	1	1	1	1	1
chr12:69652365-69652588	NA	NA	1	1	1	1	1	1	1
chr12:69652681-69652766	NA	NA	1	1	1	1	1	1	1
chr12:69654723-69654787	NA	NA	1	1	1	1	1	1	1
chr12:69657724-69658046	NA	1	1	1	1	1	1	1	1
chr12:69659816-69660071	NA	NA	1	1	1	1	1	1	1
chr12:69662045-69662154	NA	NA	1	1	1	1	1	1	1
chr12:69662182-69662388	NA	NA	1	1	1	1	1	1	1
chr12:69663029-69663123	1	1	1	1	1	1	1	1	1
chr12:69668134-69668275	NA	NA	1	1	1	1	1	1	1
chr12:69669254-69669353	NA	NA	1	1	1	1	1	1	1
chr12:69670812-69670955	NA	NA	1	1	1	1	1	1	1
chr12:69675648-69675822	NA	NA	1	1	1	1	1	1	1
chr12:69676164-69676221	NA	NA	1	1	1	1	1	1	1
chr12:69681124-69681186	NA	NA	1	1	1	1	1	1	1
chr12:69682994-69683230	NA	NA	1	1	1	1	1	1	1
chr12:69684179-69684254	NA	NA	1	1	1	1	1	1	1
chr12:69684272-69684547	NA	NA	1	1	1	1	1	1	1
chr12:69685914-69686135	NA	1	1	1	1	1	1	1	1
chr12:69688084-69688149	NA	NA	1	1	1	1	1	1	1
chr12:69688186-69688325	NA	NA	1	1	1	1	1	1	1
chr12:69688390-69688441	NA	NA	1	1	1	1	1	1	1
chr12:69689094-69689305	1	1	1	1	1	1	1	1	1
chr12:69690497-69690624	NA	NA	1	1	1	1	1	1	1
chr12:69695873-69696003	NA	NA	1	1	1	1	1	1	1
chr12:69696280-69696481	NA	NA	1	1	1	1	1	1	1
chr12:69696726-69697105	NA	1	1	1	1	1	1	1	1
chr12:69698286-69698348	NA	NA	1	1	1	1	1	1	1
chr12:69698631-69698795	NA	NA	1	1	1	1	1	1	1
chr12:69699138-69699702	1	1	1	1	1	1	1	1	1
chr12:69701338-69701475	NA	NA	1	1	1	1	1	1	1
chr12:69703413-69703468	NA	NA	1	1	1	1	1	1	1
chr12:69704442-69704885	NA	1	1	1	1	1	1	1	1
chr12:69705463-69705527	NA	NA	1	1	1	1	1	1	1
chr12:69707959-69708102	NA	NA	1	1	1	1	1	1	1
chr12:69710234-69710307	NA	NA	1	1	1	1	1	1	1
chr12:69712878-69713005	NA	NA	1	1	1	1	1	1	1
chr12:69713376-69713431	NA	NA	1	1	1	1	1	1	1
chr12:69738582-69738736	1	1	1	1	1	1	1	1	1
chr12:69738986-69739144	1	1	1	1	1	1	1	1	1
chr12:69739316-69739370	1	1	1	1	1	1	1	1	1
chr12:69739569-69739625	NA	NA	1	1	1	1	1	1	1
chr12:69740038-69740124	NA	NA	1	1	1	1	1	1	1
chr12:69740194-69740390	1	1	1	1	1	1	1	1	1
chr12:69740616-69740674	NA	NA	1	1	1	1	1	1	1
chr12:69741856-69742008	NA	NA	1	1	1	1	1	1	1
chr12:69742946-69743006	NA	NA	1	1	1	1	1	1	1
chr12:69743170-69743255	NA	NA	1	1	1	1	1	1	1
chr12:69744316-69744368	NA	NA	1	1	1	1	1	1	1
chr12:69744718-69744816	NA	NA	1	1	1	1	1	1	1
chr12:69744843-69744914	NA	NA	1	1	1	1	1	1	1
chr12:69745367-69745422	NA	NA	1	1	1	1	1	1	1
chr12:69746776-69746923	NA	NA	1	1	1	1	1	1	1
chr12:69747974-69748051	NA	NA	1	1	1	1	1	1	1
chr12:69748233-69748321	NA	NA	1	1	1	1	1	1	1
chr12:69748540-69748703	NA	NA	1	1	1	1	1	1	1
chr12:69748775-69748995	NA	NA	1	1	1	1	1	1	1
chr12:69751551-69751610	NA	NA	1	1	1	1	1	1	1
chr12:69752956-69753103	NA	NA	NA	1	1	1	1	1	1
chr12:69753849-69753900	NA	NA	1	1	1	1	1	1	1
chr12:69757344-69757399	NA	NA	1	1	1	1	1	1	1
chr12:69760613-69760698	NA	NA	1	1	1	1	1	1	1
chr12:69762795-69762850	NA	NA	1	1	1	1	1	1	1
chr12:69784253-69784394	NA	NA	1	1	1	1	1	1	1
chr12:69786882-69786951	NA	NA	1	1	1	1	1	1	1
chr12:69787048-69787323	NA	NA	1	1	1	1	1	1	1
chr12:69788039-69788140	NA	NA	1	1	1	1	1	1	1
chr12:69795673-69795759	NA	1	1	1	1	1	1	1	1
chr12:69796877-69796940	NA	NA	1	1	1	1	1	1	1
chr12:69797282-69797398	NA	NA	1	1	1	1	1	1	1
chr12:69798783-69798882	NA	NA	NA	NA	NA	NA	NA	1	1
chr12:69799004-69799125	NA	NA	1	1	1	1	1	1	1
chr12:69801299-69801360	NA	NA	1	1	1	1	1	1	1
chr12:69811452-69811618	NA	NA	1	1	1	1	1	1	1
chr12:69815903-69815973	NA	NA	1	1	1	1	1	1	1
chr12:69816942-69817089	NA	NA	1	1	1	1	1	1	1
chr12:69819238-69819316	NA	NA	1	1	1	1	1	1	1
chr12:69823393-69823444	NA	NA	1	1	1	1	1	1	1
chr12:69823700-69823823	NA	NA	1	1	1	1	1	1	1
chr12:69824877-69824994	NA	NA	1	1	1	1	1	1	1
chr12:69825045-69825275	1	1	1	1	1	1	1	1	1
chr12:69825335-69825433	1	1	1	1	1	1	1	1	1
chr12:69834559-69835021	1	1	1	1	1	1	1	1	1
chr12:69840875-69840995	NA	NA	1	1	1	1	1	1	1
chr12:69843985-69844229	NA	NA	1	1	1	1	1	1	1
chr12:69844386-69844533	NA	NA	1	1	1	1	1	1	1
chr12:69854961-69855033	NA	NA	1	1	1	1	1	1	1
chr12:69866156-69866296	NA	NA	1	1	1	1	1	1	1
chr12:69873764-69873817	NA	NA	NA	NA	NA	1	1	1	1
chr12:69874675-69874799	NA	NA	NA	NA	1	1	1	1	1
chr12:69881850-69881947	NA	NA	1	1	1	1	1	1	1
chr12:69882217-69882283	1	1	1	1	1	1	1	1	1
chr12:69885578-69885687	NA	NA	1	1	1	1	1	1	1
chr12:69885929-69886017	NA	NA	1	1	1	1	1	1	1
chr12:69888234-69888352	NA	NA	1	1	1	1	1	1	1
chr12:69888712-69888849	1	1	1	1	1	1	1	1	1
chr12:69889041-69889109	NA	1	1	1	1	1	1	1	1
chr12:69890761-69890849	1	1	1	1	1	1	1	1	1
chr12:69892790-69892878	NA	NA	1	1	1	1	1	1	1
chr12:69897835-69898035	NA	NA	1	1	1	1	1	1	1
chr12:69898156-69898337	NA	NA	1	1	1	1	1	1	1
chr12:69899757-69899915	NA	NA	1	1	1	1	1	1	1
chr12:69899952-69900137	NA	NA	1	1	1	1	1	1	1
chr12:69901438-69901490	NA	1	1	1	1	1	1	1	1
chr12:69901551-69901805	1	1	1	1	1	1	1	1	1
chr12:70244577-70244670	NA	1	1	1	1	1	1	1	1
chr12:70244786-70244845	NA	1	1	1	1	1	1	1	1
chr12:70245116-70245168	NA	NA	1	1	1	1	1	1	1
chr12:70245322-70245570	NA	NA	1	1	1	1	1	1	1
chr12:70245813-70245957	NA	1	1	1	1	1	1	1	1
chr12:70245967-70246056	NA	1	1	1	1	1	1	1	1
chr12:70246230-70246422	1	1	1	1	1	1	1	1	1
chr12:70246482-70246649	NA	NA	1	1	1	1	1	1	1
chr12:70246796-70246900	NA	NA	1	1	1	1	1	1	1
chr12:70248045-70248158	NA	NA	1	1	1	1	1	1	1
chr12:70248976-70249221	NA	NA	1	1	1	1	1	1	1
chr12:70250125-70250227	NA	NA	1	1	1	1	1	1	1
chr12:70252702-70252756	NA	NA	1	1	1	1	1	1	1
chr12:70252894-70253064	NA	NA	1	1	1	1	1	1	1
chr12:70253470-70253568	NA	NA	1	1	1	1	1	1	1
chr12:70255257-70255357	NA	NA	1	1	1	1	1	1	1
chr12:70255402-70255621	NA	NA	1	1	1	1	1	1	1
chr12:70256059-70256116	NA	NA	1	1	1	1	1	1	1
chr12:70259047-70259101	NA	NA	1	1	1	1	1	1	1
chr12:70260015-70260074	NA	NA	NA	1	1	1	1	1	1
chr12:70268963-70269202	NA	NA	1	1	1	1	1	1	1
chr12:70269577-70269633	NA	NA	1	1	1	1	1	1	1
chr12:70270092-70270201	NA	NA	1	1	1	1	1	1	1
chr12:70270728-70271052	NA	NA	1	1	1	1	1	1	1
chr12:70272044-70272125	NA	NA	1	1	1	1	1	1	1
chr12:70274162-70274224	NA	NA	NA	1	1	1	1	1	1
chr12:70274294-70274417	NA	NA	NA	1	1	1	1	1	1
chr12:70274440-70274535	NA	NA	NA	1	1	1	1	1	1
chr12:70277069-70277135	NA	NA	1	1	1	1	1	1	1
chr12:70278345-70278449	1	1	1	1	1	1	1	1	1
chr12:70279335-70279433	NA	NA	1	1	1	1	1	1	1
chr12:70279894-70279965	NA	NA	1	1	1	1	1	1	1
chr12:70281930-70282050	NA	NA	NA	NA	1	1	1	1	1
chr12:70282917-70282979	NA	NA	1	1	1	1	1	1	1
chr12:70292815-70292879	NA	NA	1	1	1	1	1	1	1
chr12:70298577-70298680	NA	NA	1	1	1	1	1	1	1
chr12:70305840-70306006	NA	NA	1	1	1	1	1	1	1
chr12:70306511-70306571	NA	NA	1	1	1	1	1	1	1
chr12:70307575-70307626	NA	NA	1	1	1	1	1	1	1
chr12:70308656-70308797	NA	NA	1	1	1	1	1	1	1
chr12:70308885-70309019	NA	NA	1	1	1	1	1	1	1
chr12:70309523-70309665	NA	NA	1	1	1	1	1	1	1
chr12:70310305-70310357	NA	NA	1	1	1	1	1	1	1
chr12:70311603-70311654	NA	NA	1	1	1	1	1	1	1
chr12:70312326-70312416	NA	NA	1	1	1	1	1	1	1
chr12:70313165-70313219	NA	NA	1	1	1	1	1	1	1
chr12:70314114-70314167	NA	NA	1	1	1	1	1	1	1
chr12:70315983-70316155	NA	NA	1	1	1	1	1	1	1
chr12:70316359-70316448	NA	NA	1	1	1	1	1	1	1
chr12:70316463-70316521	NA	NA	1	1	1	1	1	1	1
chr12:70319624-70319686	NA	NA	1	1	1	1	1	1	1
chr12:70319794-70320480	NA	NA	1	1	1	1	1	1	1
chr12:70320624-70320699	NA	NA	1	1	1	1	1	1	1
chr12:70320741-70320814	NA	NA	1	1	1	1	1	1	1
chr12:70320862-70320921	NA	NA	1	1	1	1	1	1	1
chr12:70321024-70321075	NA	NA	1	1	1	1	1	1	1
chr12:70324129-70324180	NA	NA	NA	1	1	1	1	1	1
chr12:70326586-70326646	NA	NA	1	1	1	1	1	1	1
chr12:70327442-70327599	NA	NA	1	1	1	1	1	1	1
chr12:70327612-70327727	NA	NA	1	1	1	1	1	1	1
chr12:70327879-70327974	NA	NA	1	1	1	1	1	1	1
chr12:70328381-70328448	NA	NA	1	1	1	1	1	1	1
chr12:70328655-70328726	NA	NA	1	1	1	1	1	1	1
chr12:70330833-70330962	NA	NA	1	1	1	1	1	1	1
chr12:70331406-70331573	NA	NA	1	1	1	1	1	1	1
chr12:70331858-70331960	NA	NA	1	1	1	1	1	1	1
chr12:70332058-70332217	NA	NA	1	1	1	1	1	1	1
chr12:70333516-70333688	NA	NA	1	1	1	1	1	1	1
chr12:70334002-70334135	NA	NA	1	1	1	1	1	1	1
chr12:70334470-70334706	NA	NA	1	1	1	1	1	1	1
chr12:70334725-70334804	NA	NA	1	1	1	1	1	1	1
chr12:70335739-70335823	NA	NA	1	1	1	1	1	1	1
chr12:70338142-70338241	NA	1	1	1	1	1	1	1	1
chr12:70343072-70343126	NA	NA	1	1	1	1	1	1	1
chr12:70343431-70343543	NA	NA	1	1	1	1	1	1	1
chr12:70344754-70344806	NA	NA	1	1	1	1	1	1	1
chr12:70344881-70345024	1	1	1	1	1	1	1	1	1
chr12:70345129-70345222	1	1	1	1	1	1	1	1	1
chr12:70345278-70345416	NA	NA	1	1	1	1	1	1	1
chr12:70345704-70345794	NA	NA	1	1	1	1	1	1	1
chr12:70346490-70346680	1	1	1	1	1	1	1	1	1
chr12:70347240-70347298	NA	NA	1	1	1	1	1	1	1
chr12:70347932-70347992	NA	NA	1	1	1	1	1	1	1
chr12:70349164-70349270	NA	NA	1	1	1	1	1	1	1
chr12:70349348-70349424	NA	NA	1	1	1	1	1	1	1
chr12:70350999-70351051	NA	NA	1	1	1	1	1	1	1
chr12:70351701-70351756	NA	NA	1	1	1	1	1	1	1
chr12:70352464-70352578	NA	NA	1	1	1	1	1	1	1
chr12:70355384-70355770	1	1	1	1	1	1	1	1	1
chr12:70355827-70355908	1	1	1	1	1	1	1	1	1
chr12:70356147-70356337	NA	NA	1	1	1	1	1	1	1
chr12:70356619-70356859	NA	NA	1	1	1	1	1	1	1
chr12:70359824-70359967	NA	1	1	1	1	1	1	1	1
chr12:70360035-70360289	NA	1	1	1	1	1	1	1	1
chr12:70360478-70360548	NA	NA	1	1	1	1	1	1	1
chr12:70362765-70362831	NA	NA	1	1	1	1	1	1	1
chr12:70362981-70363042	NA	NA	1	1	1	1	1	1	1
chr12:70364143-70364208	NA	NA	1	1	1	1	1	1	1
chr12:70364679-70364759	NA	NA	1	1	1	1	1	1	1
chr12:70367741-70367809	NA	NA	1	1	1	1	1	1	1
chr12:70367829-70368022	1	1	1	1	1	1	1	1	1
chr12:70368607-70368715	NA	1	1	1	1	1	1	1	1
chr12:70368803-70369067	NA	1	1	1	1	1	1	1	1
chr12:70369198-70369349	1	1	1	1	1	1	1	1	1
chr12:70371206-70371265	NA	NA	NA	1	1	1	1	1	1
chr12:70374181-70374466	1	1	1	1	1	1	1	1	1
chr12:70374524-70374634	1	1	1	1	1	1	1	1	1
chr12:70380838-70380890	NA	NA	1	1	1	1	1	1	1
chr12:70385442-70385563	NA	NA	NA	NA	1	1	1	1	1
chr12:70393080-70393176	NA	NA	1	1	1	1	1	1	1
chr12:70393504-70393643	NA	NA	1	1	1	1	1	1	1
chr12:70393786-70393941	NA	NA	1	1	1	1	1	1	1
chr12:70395113-70395188	NA	NA	1	1	1	1	1	1	1
chr12:70395322-70395639	1	1	1	1	1	1	1	1	1
chr12:70395824-70395891	1	1	1	1	1	1	1	1	1
chr12:70395922-70396018	1	1	1	1	1	1	1	1	1
chr12:70398202-70398319	NA	NA	1	1	1	1	1	1	1
chr12:70399585-70399705	NA	NA	1	1	1	1	1	1	1
chr12:70400048-70400112	1	1	1	1	1	1	1	1	1
chr12:70406328-70406398	NA	NA	1	1	1	1	1	1	1
chr12:70408121-70408492	NA	NA	1	1	1	1	1	1	1
chr12:70410889-70411496	NA	NA	1	1	1	1	1	1	1
chr12:70412775-70412846	NA	NA	1	1	1	1	1	1	1
chr12:70412878-70413584	NA	1	1	1	1	1	1	1	1
chr12:70416572-70416833	NA	NA	1	1	1	1	1	1	1
chr12:70417051-70417151	NA	NA	1	1	1	1	1	1	1
chr12:70417534-70417682	NA	1	1	1	1	1	1	1	1
chr12:70417956-70418400	1	1	1	1	1	1	1	1	1
chr12:70418734-70418796	NA	NA	1	1	1	1	1	1	1
chr12:70418812-70418894	NA	NA	1	1	1	1	1	1	1
chr12:70422157-70422346	NA	NA	1	1	1	1	1	1	1
chr12:70431464-70431530	NA	NA	1	1	1	1	1	1	1
chr12:70432597-70432824	1	1	1	1	1	1	1	1	1
chr12:70432843-70432966	NA	NA	1	1	1	1	1	1	1
chr12:70436333-70436395	NA	NA	1	1	1	1	1	1	1
chr12:70452999-70453078	NA	NA	1	1	1	1	1	1	1
chr12:70453118-70453208	NA	NA	1	1	1	1	1	1	1
chr12:70456698-70456795	NA	NA	NA	1	1	1	1	1	1
chr12:70456859-70457061	NA	NA	1	1	1	1	1	1	1
chr12:70458795-70459042	NA	NA	1	1	1	1	1	1	1
chr12:70459585-70459657	NA	NA	NA	NA	NA	NA	1	1	1
chr12:70459803-70459874	NA	NA	NA	NA	NA	NA	1	1	1
chr12:70461753-70461809	NA	NA	NA	NA	NA	NA	1	1	1
chr12:70462603-70462655	NA	NA	NA	NA	NA	NA	1	1	1
chr12:70463213-70463624	NA	NA	NA	NA	NA	NA	1	1	1
chr12:70465431-70465636	NA	NA	NA	NA	NA	NA	1	1	1
chr12:70543414-70543689	1	1	1	1	1	1	1	1	1
chr12:70549246-70549391	NA	NA	1	1	1	1	1	1	1
chr12:70552518-70552639	1	1	1	1	1	1	1	1	1
chr12:70553326-70553484	NA	NA	1	1	1	1	1	1	1
chr12:70553550-70553698	NA	NA	1	1	1	1	1	1	1
chr12:70554078-70554187	NA	NA	1	1	1	1	1	1	1
chr12:70554617-70554691	NA	NA	1	1	1	1	1	1	1
chr12:70555479-70555628	NA	1	1	1	1	1	1	1	1
chr12:70557967-70558021	NA	NA	NA	NA	NA	NA	1	1	1
chr12:70558375-70558503	NA	NA	1	1	1	1	1	1	1
chr12:70572146-70572205	NA	NA	1	1	1	1	1	1	1
chr12:70573795-70573854	NA	NA	1	1	1	1	1	1	1
chr12:70574444-70574752	NA	NA	1	1	1	1	1	1	1
chr12:70575590-70575750	NA	NA	1	1	1	1	1	1	1
chr12:70577105-70577237	1	1	1	1	1	1	1	1	1
chr12:70583663-70583764	NA	NA	1	1	1	1	1	1	1
chr12:70583785-70583863	NA	NA	1	1	1	1	1	1	1
chr12:70589194-70589299	NA	NA	1	1	1	1	1	1	1
chr12:70598626-70599108	1	1	1	1	1	1	1	1	1
chr12:70599635-70599765	1	1	1	1	1	1	1	1	1
chr12:70600078-70600160	NA	NA	1	1	1	1	1	1	1
chr12:70606423-70606480	NA	NA	1	1	1	1	1	1	1
chr12:70606723-70606789	NA	NA	1	1	1	1	1	1	1
chr12:70607850-70607944	NA	NA	1	1	1	1	1	1	1
chr12:70608121-70608177	NA	NA	1	1	1	1	1	1	1
chr12:70608604-70608764	NA	1	1	1	1	1	1	1	1
chr12:70609889-70609947	1	1	1	1	1	1	1	1	1
chr12:70609957-70610312	1	1	1	1	1	1	1	1	1
chr12:70610325-70610650	1	1	1	1	1	1	1	1	1
chr12:70612369-70612674	NA	NA	1	1	1	1	1	1	1
chr12:70615338-70615409	1	1	1	1	1	1	1	1	1
chr12:70617690-70617886	NA	NA	1	1	1	1	1	1	1
chr12:70621371-70621432	NA	NA	1	1	1	1	1	1	1
chr12:70624710-70624789	NA	1	1	1	1	1	1	1	1
chr12:70625012-70625207	1	1	1	1	1	1	1	1	1
chr12:70625514-70625588	NA	NA	1	1	1	1	1	1	1
chr12:70625624-70625839	NA	NA	1	1	1	1	1	1	1
chr12:70636303-70636373	1	1	1	1	1	1	1	1	1
chr12:70636783-70636932	1	1	1	1	1	1	1	1	1
chr12:70638067-70639051	1	1	1	1	1	1	1	1	1
chr12:70641071-70641218	NA	NA	1	1	1	1	1	1	1
chr12:70641763-70642055	NA	NA	1	1	1	1	1	1	1
chr12:70643649-70643728	NA	NA	1	1	1	1	1	1	1
chr12:70645773-70646291	1	1	1	1	1	1	1	1	1
chr12:70646510-70646599	NA	NA	1	1	1	1	1	1	1
chr12:70646946-70647168	1	1	1	1	1	1	1	1	1
chr12:70648771-70649146	1	1	1	1	1	1	1	1	1
chr12:70652395-70652513	NA	NA	1	1	1	1	1	1	1
chr12:70652538-70652877	NA	NA	1	1	1	1	1	1	1
chr12:70657632-70657863	NA	NA	1	1	1	1	1	1	1
chr12:70659286-70659606	NA	NA	1	1	1	1	1	1	1
chr12:70661917-70662224	1	1	1	1	1	1	1	1	1
chr12:70664091-70664143	1	1	1	1	1	1	1	1	1
chr12:70664262-70664502	1	1	1	1	1	1	1	1	1
chr12:70664516-70665221	1	1	1	1	1	1	1	1	1
chr12:70670981-70671306	1	1	1	1	1	1	1	1	1
chr12:70671479-70671547	NA	NA	1	1	1	1	1	1	1
chr12:70673618-70673688	1	1	1	1	1	1	1	1	1
chr12:70694991-70695044	1	1	1	1	1	1	1	1	1
chr12:70695320-70695651	1	1	1	1	1	1	1	1	1
chr12:70703992-70704057	NA	NA	1	1	1	1	1	1	1
chr12:70704628-70704708	NA	NA	1	1	1	1	1	1	1
chr12:70704790-70705264	NA	NA	1	1	1	1	1	1	1
chr12:70705520-70705722	NA	NA	1	1	1	1	1	1	1
chr12:70706312-70706468	NA	NA	1	1	1	1	1	1	1
chr12:70708460-70708764	1	1	1	1	1	1	1	1	1
chr12:70711827-70712848	1	1	1	1	1	1	1	1	1
chr12:70716897-70717057	NA	NA	1	1	1	1	1	1	1
chr12:70718933-70719386	1	1	1	1	1	1	1	1	1
chr12:70719939-70720020	NA	NA	1	1	1	1	1	1	1
chr12:70720986-70721062	NA	NA	1	1	1	1	1	1	1
chr12:70722071-70722343	1	1	1	1	1	1	1	1	1
chr12:70722664-70722901	NA	1	1	1	1	1	1	1	1
chr12:70722989-70723337	1	1	1	1	1	1	1	1	1
chr12:70725185-70725531	1	1	1	1	1	1	1	1	1
chr12:70732176-70732230	NA	NA	1	1	1	1	1	1	1
chr12:70734035-70734244	NA	NA	1	1	1	1	1	1	1
chr12:70740710-70740799	NA	1	1	1	1	1	1	1	1
chr12:70748705-70748758	NA	NA	1	1	1	1	1	1	1
chr12:70749882-70750430	1	1	1	1	1	1	1	1	1
chr12:70753311-70753436	NA	NA	1	1	1	1	1	1	1
chr12:70753794-70753966	1	1	1	1	1	1	1	1	1
chr12:70754838-70754900	1	1	1	1	1	1	1	1	1
chr12:70755851-70756568	1	1	1	1	1	1	1	1	1
chr12:70757535-70757708	NA	NA	1	1	1	1	1	1	1
chr12:70761284-70761366	NA	NA	1	1	1	1	1	1	1
chr12:70773882-70773938	NA	NA	1	1	1	1	1	1	1
chr12:70773951-70774008	NA	NA	1	1	1	1	1	1	1
chr12:70774175-70774660	1	1	1	1	1	1	1	1	1
chr12:70774969-70775071	NA	NA	1	1	1	1	1	1	1
chr12:70778047-70778293	NA	NA	1	1	1	1	1	1	1
chr12:70785184-70785382	NA	NA	1	1	1	1	1	1	1
chr12:70785613-70785952	NA	NA	1	1	1	1	1	1	1
chr12:70786024-70786149	NA	NA	1	1	1	1	1	1	1
chr12:70786633-70787121	NA	NA	1	1	1	1	1	1	1
chr12:70787208-70787342	NA	NA	1	1	1	1	1	1	1
chr12:70787364-70787457	NA	NA	1	1	1	1	1	1	1
chr12:70787500-70787981	NA	NA	1	1	1	1	1	1	1
chr12:70788077-70788201	NA	NA	1	1	1	1	1	1	1
chr12:70789395-70789514	NA	NA	1	1	1	1	1	1	1
chr12:70789583-70789674	NA	NA	1	1	1	1	1	1	1
chr12:70789776-70789904	NA	NA	1	1	1	1	1	1	1
chr12:70791874-70791984	NA	NA	1	1	1	1	1	1	1
chr12:70792002-70792060	NA	NA	1	1	1	1	1	1	1
chr12:70795279-70795632	1	1	1	1	1	1	1	1	1
chr12:70796431-70796530	NA	NA	1	1	1	1	1	1	1
chr12:70801894-70802109	NA	1	1	1	1	1	1	1	1
chr12:70802164-70802409	1	1	1	1	1	1	1	1	1
chr12:70809886-70810076	1	1	1	1	1	1	1	1	1
chr12:70810144-70810220	1	1	1	1	1	1	1	1	1
chr12:70810560-70810633	NA	NA	1	1	1	1	1	1	1
chr12:70810644-70810701	1	1	1	1	1	1	1	1	1
chr12:70810728-70811003	1	1	1	1	1	1	1	1	1
chr12:70811230-70811373	NA	1	1	1	1	1	1	1	1
chr12:70812327-70812818	1	1	1	1	1	1	1	1	1
chr12:70815964-70816268	1	1	1	1	1	1	1	1	1
chr12:70822230-70822574	NA	1	1	1	1	1	1	1	1
chr12:70822630-70822821	NA	1	1	1	1	1	1	1	1
chr12:70826220-70826336	NA	NA	1	1	1	1	1	1	1
chr12:70831516-70831755	1	1	1	1	1	1	1	1	1
chr12:70838281-70838528	NA	NA	1	1	1	1	1	1	1
chr12:70839956-70840016	NA	NA	1	1	1	1	1	1	1
chr12:70841739-70841892	1	1	1	1	1	1	1	1	1
chr12:70842879-70843048	NA	NA	1	1	1	1	1	1	1
chr12:70843633-70843700	NA	NA	1	1	1	1	1	1	1
chr12:70845424-70845521	NA	NA	1	1	1	1	1	1	1
chr12:70845624-70845675	NA	NA	1	1	1	1	1	1	1
chr12:70845968-70846049	1	1	1	1	1	1	1	1	1
chr12:70847789-70847953	NA	NA	1	1	1	1	1	1	1
chr12:70848071-70848334	NA	NA	1	1	1	1	1	1	1
chr12:70848622-70848741	NA	NA	1	1	1	1	1	1	1
chr12:70849523-70849620	1	1	1	1	1	1	1	1	1
chr12:70855041-70855144	NA	NA	1	1	1	1	1	1	1
chr12:70855842-70855974	NA	NA	1	1	1	1	1	1	1
chr12:70861284-70861618	1	1	1	1	1	1	1	1	1
chr12:70861795-70862005	NA	1	1	1	1	1	1	1	1
chr12:70863147-70863664	1	1	1	1	1	1	1	1	1
chr12:70863747-70863799	NA	NA	1	1	1	1	1	1	1
chr12:70870620-70870687	NA	NA	1	1	1	1	1	1	1
chr12:70879714-70880073	NA	NA	1	1	1	1	1	1	1
chr12:70880992-70881046	NA	NA	1	1	1	1	1	1	1
chr12:70885871-70885925	NA	NA	1	1	1	1	1	1	1
chr12:70886007-70886391	NA	NA	1	1	1	1	1	1	1
chr12:70890169-70890395	NA	NA	1	1	1	1	1	1	1
chr12:70890898-70890958	NA	NA	1	1	1	1	1	1	1
chr12:70891136-70891246	NA	NA	1	1	1	1	1	1	1
chr12:70891446-70891503	NA	NA	1	1	1	1	1	1	1
chr12:70907560-70907670	1	1	1	1	1	1	1	1	1
chr12:70912568-70912974	1	1	1	1	1	1	1	1	1
chr12:70917931-70918407	NA	1	1	1	1	1	1	1	1
chr12:70918461-70918581	1	1	1	1	1	1	1	1	1
chr12:70918829-70919045	NA	1	1	1	1	1	1	1	1
chr12:70919232-70919450	NA	1	1	1	1	1	1	1	1
chr12:70919459-70919549	NA	1	1	1	1	1	1	1	1
chr12:70919721-70920057	NA	1	1	1	1	1	1	1	1
chr12:70920555-70920811	1	1	1	1	1	1	1	1	1
chr12:70921905-70922081	NA	NA	1	1	1	1	1	1	1
chr12:70922940-70923208	1	1	1	1	1	1	1	1	1
chr12:70925489-70925897	NA	NA	1	1	1	1	1	1	1
chr12:70929103-70929170	NA	NA	1	1	1	1	1	1	1
chr12:70945767-70946328	NA	NA	1	1	1	1	1	1	1
chr12:70949132-70949260	NA	NA	1	1	1	1	1	1	1
chr12:70951060-70951141	NA	NA	1	1	1	1	1	1	1
chr12:70951837-70951926	NA	NA	1	1	1	1	1	1	1
chr12:70961256-70961816	NA	NA	1	1	1	1	1	1	1
chr12:70963195-70963344	NA	NA	1	1	1	1	1	1	1
chr12:70963407-70963531	NA	NA	1	1	1	1	1	1	1
chr12:70963552-70963801	NA	NA	1	1	1	1	1	1	1
chr12:70967015-70967114	NA	NA	1	1	1	1	1	1	1
chr12:70967462-70967771	1	1	1	1	1	1	1	1	1
chr12:70967787-70967869	NA	NA	1	1	1	1	1	1	1
chr12:70967890-70968017	NA	NA	1	1	1	1	1	1	1
chr12:70968521-70968585	NA	NA	1	1	1	1	1	1	1
chr12:70968592-70968966	NA	NA	1	1	1	1	1	1	1
chr12:70969041-70969113	NA	NA	1	1	1	1	1	1	1
chr12:70970258-70970408	1	1	1	1	1	1	1	1	1
chr12:70971424-70972018	NA	NA	1	1	1	1	1	1	1
chr12:70973229-70973824	1	1	1	1	1	1	1	1	1
chr12:70975834-70975887	NA	NA	NA	NA	1	1	1	1	1
chr12:70981726-70981994	NA	NA	1	1	1	1	1	1	1
chr12:70982253-70982421	NA	NA	1	1	1	1	1	1	1
chr12:70982703-70982844	NA	NA	1	1	1	1	1	1	1
chr12:70982928-70983038	NA	NA	1	1	1	1	1	1	1
chr12:70986009-70986060	NA	NA	1	1	1	1	1	1	1
chr12:70988774-70988843	NA	NA	NA	1	1	1	1	1	1
chr12:70992484-70992600	NA	NA	1	1	1	1	1	1	1
chr12:70994210-70994362	NA	NA	1	1	1	1	1	1	1
chr12:70997973-70998274	NA	NA	1	1	1	1	1	1	1
chr12:70998344-70998396	NA	NA	1	1	1	1	1	1	1
chr12:71002594-71002928	NA	NA	1	1	1	1	1	1	1
chr12:71003114-71003217	NA	NA	1	1	1	1	1	1	1
chr12:71125087-71125148	1	1	1	1	1	1	1	1	1
