## Supplementary Table 1 for "Multi-layered characterization of ∼700,000 conserved noncoding elements within the human genome" (part 8 of 31)

CNE	Mammals	Theria	Eutheria	Boreoeutheria	Euarchontiglires	Primates	Catarrhini	Hominoidea	Homininae
chr12:71125792-71126085	NA	NA	1	1	1	1	1	1	1
chr12:71127674-71127730	NA	NA	1	1	1	1	1	1	1
chr12:71130689-71131069	1	1	1	1	1	1	1	1	1
chr12:71135975-71136192	NA	NA	1	1	1	1	1	1	1
chr12:71142295-71142476	1	1	1	1	1	1	1	1	1
chr12:71144517-71144590	1	1	1	1	1	1	1	1	1
chr12:71144708-71145041	1	1	1	1	1	1	1	1	1
chr12:71150926-71150987	NA	NA	NA	NA	NA	NA	1	1	1
chr12:71152260-71152352	NA	NA	1	1	1	1	1	1	1
chr12:71153316-71153696	1	1	1	1	1	1	1	1	1
chr12:71156059-71156121	NA	NA	1	1	1	1	1	1	1
chr12:71156321-71156376	NA	NA	1	1	1	1	1	1	1
chr12:71158655-71158908	NA	1	1	1	1	1	1	1	1
chr12:71163335-71163400	NA	NA	1	1	1	1	1	1	1
chr12:71163411-71163548	1	1	1	1	1	1	1	1	1
chr12:71163634-71163885	NA	NA	1	1	1	1	1	1	1
chr12:71164462-71164524	NA	NA	1	1	1	1	1	1	1
chr12:71164599-71165032	NA	NA	1	1	1	1	1	1	1
chr12:71174157-71174503	NA	NA	1	1	1	1	1	1	1
chr12:71175300-71176006	NA	NA	1	1	1	1	1	1	1
chr12:71176125-71176181	NA	NA	1	1	1	1	1	1	1
chr12:71184165-71184228	NA	NA	NA	NA	NA	NA	1	1	1
chr12:71191847-71191987	1	1	1	1	1	1	1	1	1
chr12:71192489-71192970	1	1	1	1	1	1	1	1	1
chr12:71193699-71193794	NA	1	1	1	1	1	1	1	1
chr12:71194297-71194358	NA	NA	1	1	1	1	1	1	1
chr12:71194513-71194714	NA	NA	1	1	1	1	1	1	1
chr12:71194748-71194980	NA	NA	1	1	1	1	1	1	1
chr12:71196287-71196483	NA	NA	1	1	1	1	1	1	1
chr12:71207760-71207836	NA	NA	NA	NA	NA	NA	1	1	1
chr12:71208505-71208604	NA	NA	NA	NA	NA	NA	1	1	1
chr12:71209741-71209930	NA	NA	NA	NA	NA	NA	1	1	1
chr12:71210513-71210779	NA	NA	NA	NA	NA	NA	1	1	1
chr12:71214680-71214752	NA	NA	1	1	1	1	1	1	1
chr12:71217144-71217202	NA	NA	1	1	1	1	1	1	1
chr12:71218435-71219094	1	1	1	1	1	1	1	1	1
chr12:71220249-71220565	1	1	1	1	1	1	1	1	1
chr12:71222395-71222817	1	1	1	1	1	1	1	1	1
chr12:71226750-71226856	NA	NA	NA	NA	NA	NA	1	1	1
chr12:71234801-71235231	NA	NA	1	1	1	1	1	1	1
chr12:71239110-71239178	NA	NA	1	1	1	1	1	1	1
chr12:71239817-71240124	NA	NA	1	1	1	1	1	1	1
chr12:71242573-71242847	NA	NA	1	1	1	1	1	1	1
chr12:71243175-71244199	1	1	1	1	1	1	1	1	1
chr12:71245624-71245696	NA	NA	1	1	1	1	1	1	1
chr12:71245738-71245814	NA	NA	1	1	1	1	1	1	1
chr12:71247660-71247743	NA	NA	1	1	1	1	1	1	1
chr12:71248047-71248100	NA	NA	1	1	1	1	1	1	1
chr12:71249274-71249411	1	1	1	1	1	1	1	1	1
chr12:71249787-71249872	NA	NA	1	1	1	1	1	1	1
chr12:71250241-71250363	NA	NA	1	1	1	1	1	1	1
chr12:71260075-71260633	NA	NA	1	1	1	1	1	1	1
chr12:71262460-71262984	NA	NA	1	1	1	1	1	1	1
chr12:71266600-71266850	1	1	1	1	1	1	1	1	1
chr12:71266886-71267155	1	1	1	1	1	1	1	1	1
chr12:71267520-71267729	1	1	1	1	1	1	1	1	1
chr12:71274004-71274136	NA	NA	1	1	1	1	1	1	1
chr12:71276091-71276180	NA	NA	1	1	1	1	1	1	1
chr12:71276201-71276262	NA	NA	1	1	1	1	1	1	1
chr12:71276418-71276878	1	1	1	1	1	1	1	1	1
chr12:71280151-71280300	NA	NA	1	1	1	1	1	1	1
chr12:71281489-71281543	NA	NA	1	1	1	1	1	1	1
chr12:71285105-71285170	NA	NA	NA	NA	NA	NA	1	1	1
chr12:71289399-71289490	NA	NA	NA	NA	NA	NA	1	1	1
chr12:71291118-71291170	NA	NA	NA	NA	NA	NA	1	1	1
chr12:71295277-71295758	1	1	1	1	1	1	1	1	1
chr12:71296005-71296479	1	1	1	1	1	1	1	1	1
chr12:71297522-71297766	1	1	1	1	1	1	1	1	1
chr12:71297825-71297893	1	1	1	1	1	1	1	1	1
chr12:71298622-71298725	NA	NA	1	1	1	1	1	1	1
chr12:71298750-71298852	NA	NA	1	1	1	1	1	1	1
chr12:71300970-71301129	NA	NA	1	1	1	1	1	1	1
chr12:71302648-71302965	1	1	1	1	1	1	1	1	1
chr12:71303254-71303357	1	1	1	1	1	1	1	1	1
chr12:71309134-71309199	NA	NA	1	1	1	1	1	1	1
chr12:71312559-71312797	1	1	1	1	1	1	1	1	1
chr12:71315336-71315493	NA	1	1	1	1	1	1	1	1
chr12:71315517-71315750	1	1	1	1	1	1	1	1	1
chr12:71315760-71316051	1	1	1	1	1	1	1	1	1
chr12:71327401-71327509	1	1	1	1	1	1	1	1	1
chr12:71327586-71327932	1	1	1	1	1	1	1	1	1
chr12:71330635-71330753	NA	NA	1	1	1	1	1	1	1
chr12:71332603-71332660	1	1	1	1	1	1	1	1	1
chr12:71333788-71333847	1	1	1	1	1	1	1	1	1
chr12:71333859-71333958	1	1	1	1	1	1	1	1	1
chr12:71333972-71334209	1	1	1	1	1	1	1	1	1
chr12:71334729-71335986	1	1	1	1	1	1	1	1	1
chr12:71340656-71340733	NA	NA	1	1	1	1	1	1	1
chr12:71343355-71343873	1	1	1	1	1	1	1	1	1
chr12:71345202-71345360	NA	NA	1	1	1	1	1	1	1
chr12:71348093-71348414	1	1	1	1	1	1	1	1	1
chr12:71350122-71350458	NA	NA	1	1	1	1	1	1	1
chr12:71351026-71351516	NA	NA	1	1	1	1	1	1	1
chr12:71355596-71355672	NA	NA	1	1	1	1	1	1	1
chr12:71355698-71355809	NA	NA	1	1	1	1	1	1	1
chr12:71355860-71355914	NA	NA	NA	1	1	1	1	1	1
chr12:71370463-71370516	NA	NA	1	1	1	1	1	1	1
chr12:71370714-71370902	NA	NA	1	1	1	1	1	1	1
chr12:71371091-71371719	1	1	1	1	1	1	1	1	1
chr12:71375504-71375625	NA	NA	1	1	1	1	1	1	1
chr12:71375671-71375727	NA	NA	1	1	1	1	1	1	1
chr12:71380785-71380840	NA	NA	1	1	1	1	1	1	1
chr12:71380934-71381384	NA	NA	1	1	1	1	1	1	1
chr12:71383535-71383730	NA	NA	1	1	1	1	1	1	1
chr12:71383948-71384051	NA	NA	1	1	1	1	1	1	1
chr12:71384080-71384183	NA	1	1	1	1	1	1	1	1
chr12:71384314-71384524	NA	1	1	1	1	1	1	1	1
chr12:71384621-71385009	NA	1	1	1	1	1	1	1	1
chr12:71386139-71386278	NA	NA	NA	1	1	1	1	1	1
chr12:71397343-71398205	1	1	1	1	1	1	1	1	1
chr12:71398325-71398378	NA	1	1	1	1	1	1	1	1
chr12:71400134-71400258	NA	NA	1	1	1	1	1	1	1
chr12:71400292-71400840	1	1	1	1	1	1	1	1	1
chr12:71400856-71401020	1	1	1	1	1	1	1	1	1
chr12:71401828-71401994	NA	NA	1	1	1	1	1	1	1
chr12:71417249-71417512	1	1	1	1	1	1	1	1	1
chr12:71417840-71417952	NA	NA	1	1	1	1	1	1	1
chr12:71419039-71419119	NA	NA	1	1	1	1	1	1	1
chr12:71419900-71420076	NA	NA	1	1	1	1	1	1	1
chr12:71424261-71424322	NA	NA	1	1	1	1	1	1	1
chr12:71425778-71425832	NA	NA	1	1	1	1	1	1	1
chr12:71425983-71426075	NA	NA	1	1	1	1	1	1	1
chr12:71426590-71427005	1	1	1	1	1	1	1	1	1
chr12:71428070-71428945	1	1	1	1	1	1	1	1	1
chr12:71432838-71432906	NA	NA	NA	NA	NA	NA	1	1	1
chr12:71437535-71437593	NA	NA	NA	NA	NA	NA	1	1	1
chr12:71439157-71439277	1	1	1	1	1	1	1	1	1
chr12:71439648-71439881	1	1	1	1	1	1	1	1	1
chr12:71440886-71441094	1	1	1	1	1	1	1	1	1
chr12:71441417-71441650	NA	1	1	1	1	1	1	1	1
chr12:71442140-71442251	1	1	1	1	1	1	1	1	1
chr12:71442753-71442836	1	1	1	1	1	1	1	1	1
chr12:71443012-71443413	1	1	1	1	1	1	1	1	1
chr12:71443659-71443910	NA	1	1	1	1	1	1	1	1
chr12:71443995-71444211	NA	NA	1	1	1	1	1	1	1
chr12:71444271-71444446	NA	NA	1	1	1	1	1	1	1
chr12:71444529-71444599	1	1	1	1	1	1	1	1	1
chr12:71444723-71444895	1	1	1	1	1	1	1	1	1
chr12:71444912-71444967	NA	NA	1	1	1	1	1	1	1
chr12:71446082-71446161	NA	NA	1	1	1	1	1	1	1
chr12:71446615-71446729	NA	NA	1	1	1	1	1	1	1
chr12:71447656-71448049	1	1	1	1	1	1	1	1	1
chr12:71449318-71450029	NA	1	1	1	1	1	1	1	1
chr12:71453785-71453897	NA	NA	1	1	1	1	1	1	1
chr12:71455321-71455815	1	1	1	1	1	1	1	1	1
chr12:71456031-71457584	1	1	1	1	1	1	1	1	1
chr12:71457637-71457728	1	1	1	1	1	1	1	1	1
chr12:71457857-71457964	1	1	1	1	1	1	1	1	1
chr12:71457996-71458372	1	1	1	1	1	1	1	1	1
chr12:71461940-71462029	NA	NA	1	1	1	1	1	1	1
chr12:71465621-71466327	1	1	1	1	1	1	1	1	1
chr12:71466597-71467280	NA	NA	1	1	1	1	1	1	1
chr12:71467584-71467666	NA	NA	1	1	1	1	1	1	1
chr12:71468147-71468800	1	1	1	1	1	1	1	1	1
chr12:71469509-71469792	NA	NA	1	1	1	1	1	1	1
chr12:71472557-71472992	NA	NA	1	1	1	1	1	1	1
chr12:71474692-71475270	1	1	1	1	1	1	1	1	1
chr12:71475318-71475418	NA	NA	1	1	1	1	1	1	1
chr12:71475469-71475566	NA	NA	1	1	1	1	1	1	1
chr12:71476824-71476876	NA	NA	1	1	1	1	1	1	1
chr12:71477003-71477060	NA	NA	1	1	1	1	1	1	1
chr12:71478065-71478260	1	1	1	1	1	1	1	1	1
chr12:71478438-71478526	1	1	1	1	1	1	1	1	1
chr12:71478691-71478883	NA	1	1	1	1	1	1	1	1
chr12:71497560-71497826	NA	NA	1	1	1	1	1	1	1
chr12:71498800-71499208	NA	NA	1	1	1	1	1	1	1
chr12:71499381-71499443	NA	NA	1	1	1	1	1	1	1
chr12:71500959-71501073	NA	NA	1	1	1	1	1	1	1
chr12:71503863-71504386	1	1	1	1	1	1	1	1	1
chr12:71506290-71506475	NA	NA	1	1	1	1	1	1	1
chr12:71506529-71506876	1	1	1	1	1	1	1	1	1
chr12:71509315-71509373	NA	NA	1	1	1	1	1	1	1
chr12:71509611-71510156	NA	NA	1	1	1	1	1	1	1
chr12:71513402-71513515	NA	NA	1	1	1	1	1	1	1
chr12:71513745-71513888	NA	NA	1	1	1	1	1	1	1
chr12:71515482-71515593	NA	NA	1	1	1	1	1	1	1
chr12:71515731-71515815	NA	NA	NA	1	1	1	1	1	1
chr12:71517143-71517197	NA	NA	1	1	1	1	1	1	1
chr12:71521098-71521226	NA	NA	NA	NA	1	1	1	1	1
chr12:71531063-71531155	1	1	1	1	1	1	1	1	1
chr12:71531245-71531454	1	1	1	1	1	1	1	1	1
chr12:71531903-71532024	NA	NA	1	1	1	1	1	1	1
chr12:71532264-71532343	NA	NA	1	1	1	1	1	1	1
chr12:71534157-71534312	NA	NA	1	1	1	1	1	1	1
chr12:71536107-71536989	1	1	1	1	1	1	1	1	1
chr12:71539305-71539460	NA	NA	1	1	1	1	1	1	1
chr12:71539867-71540181	1	1	1	1	1	1	1	1	1
chr12:71540704-71540929	NA	NA	1	1	1	1	1	1	1
chr12:71543523-71543968	NA	NA	1	1	1	1	1	1	1
chr12:71545564-71545878	1	1	1	1	1	1	1	1	1
chr12:71549001-71549241	1	1	1	1	1	1	1	1	1
chr12:71551301-71551522	1	1	1	1	1	1	1	1	1
chr12:71551774-71551880	NA	1	1	1	1	1	1	1	1
chr12:71554472-71554524	NA	NA	NA	NA	NA	NA	1	1	1
chr12:71555392-71555516	NA	NA	1	1	1	1	1	1	1
chr12:71556869-71556969	NA	NA	1	1	1	1	1	1	1
chr12:71558125-71558382	NA	NA	1	1	1	1	1	1	1
chr12:71558392-71558930	1	1	1	1	1	1	1	1	1
chr12:71558963-71559026	NA	NA	1	1	1	1	1	1	1
chr12:71561304-71561452	NA	NA	1	1	1	1	1	1	1
chr12:71561510-71561585	NA	NA	1	1	1	1	1	1	1
chr12:71562068-71562151	NA	NA	1	1	1	1	1	1	1
chr12:71562834-71563100	NA	1	1	1	1	1	1	1	1
chr12:71567151-71567236	1	1	1	1	1	1	1	1	1
chr12:71577568-71577695	NA	NA	1	1	1	1	1	1	1
chr12:71581116-71581565	NA	1	1	1	1	1	1	1	1
chr12:71585481-71585555	1	1	1	1	1	1	1	1	1
chr12:71585744-71586376	1	1	1	1	1	1	1	1	1
chr12:71596710-71596782	NA	NA	NA	NA	NA	NA	1	1	1
chr12:71598262-71598320	1	1	1	1	1	1	1	1	1
chr12:71598346-71598495	1	1	1	1	1	1	1	1	1
chr12:71603743-71603828	NA	NA	1	1	1	1	1	1	1
chr12:71605125-71605328	NA	1	1	1	1	1	1	1	1
chr12:71607480-71607589	NA	NA	1	1	1	1	1	1	1
chr12:71607601-71608100	1	1	1	1	1	1	1	1	1
chr12:71612019-71612110	1	1	1	1	1	1	1	1	1
chr12:71612570-71612681	NA	NA	1	1	1	1	1	1	1
chr12:71616867-71616966	NA	NA	1	1	1	1	1	1	1
chr12:71617415-71617807	NA	NA	1	1	1	1	1	1	1
chr12:71620540-71620629	NA	NA	1	1	1	1	1	1	1
chr12:71620833-71620929	NA	NA	1	1	1	1	1	1	1
chr12:71625849-71625964	NA	NA	1	1	1	1	1	1	1
chr12:71637172-71637255	NA	NA	1	1	1	1	1	1	1
chr12:71638566-71638624	1	1	1	1	1	1	1	1	1
chr12:71639068-71639173	NA	NA	1	1	1	1	1	1	1
chr12:71642259-71642365	NA	1	1	1	1	1	1	1	1
chr12:71647067-71647146	NA	NA	1	1	1	1	1	1	1
chr12:71647256-71647347	NA	NA	1	1	1	1	1	1	1
chr12:71647491-71647614	NA	NA	1	1	1	1	1	1	1
chr12:71652237-71652297	NA	NA	1	1	1	1	1	1	1
chr12:71656189-71656241	NA	NA	1	1	1	1	1	1	1
chr12:71658101-71658164	NA	NA	1	1	1	1	1	1	1
chr12:71659255-71659472	NA	NA	1	1	1	1	1	1	1
chr12:71659519-71659608	NA	NA	1	1	1	1	1	1	1
chr12:71659784-71659923	NA	NA	1	1	1	1	1	1	1
chr12:71660253-71660479	1	1	1	1	1	1	1	1	1
chr12:71664231-71664332	1	1	1	1	1	1	1	1	1
chr12:71665199-71665298	NA	NA	1	1	1	1	1	1	1
chr12:71665322-71665459	NA	NA	1	1	1	1	1	1	1
chr12:71665693-71665862	NA	NA	1	1	1	1	1	1	1
chr12:71666615-71666673	NA	NA	1	1	1	1	1	1	1
chr12:71668060-71668120	NA	NA	1	1	1	1	1	1	1
chr12:71670306-71670361	NA	NA	1	1	1	1	1	1	1
chr12:71672309-71672381	NA	NA	NA	NA	NA	1	1	1	1
chr12:71673426-71673486	NA	NA	1	1	1	1	1	1	1
chr12:71673610-71673728	NA	NA	1	1	1	1	1	1	1
chr12:71673929-71674061	1	1	1	1	1	1	1	1	1
chr12:71675750-71675875	NA	NA	1	1	1	1	1	1	1
chr12:71676018-71676074	NA	NA	1	1	1	1	1	1	1
chr12:71676121-71676210	NA	NA	1	1	1	1	1	1	1
chr12:71678339-71678585	NA	NA	1	1	1	1	1	1	1
chr12:71679694-71679803	NA	NA	1	1	1	1	1	1	1
chr12:71679861-71680042	NA	NA	1	1	1	1	1	1	1
chr12:71680336-71680839	NA	NA	1	1	1	1	1	1	1
chr12:71683012-71683112	NA	NA	1	1	1	1	1	1	1
chr12:71683349-71683465	NA	NA	1	1	1	1	1	1	1
chr12:71684562-71684613	NA	NA	1	1	1	1	1	1	1
chr12:71688729-71688783	NA	NA	1	1	1	1	1	1	1
chr12:71697636-71697753	1	1	1	1	1	1	1	1	1
chr12:71703523-71703637	NA	NA	1	1	1	1	1	1	1
chr12:71705008-71705139	NA	NA	1	1	1	1	1	1	1
chr12:71716545-71716602	NA	NA	NA	NA	NA	NA	1	1	1
chr12:71721191-71721248	NA	NA	NA	NA	NA	1	1	1	1
chr12:71724326-71724389	NA	NA	NA	NA	NA	NA	1	1	1
chr12:71728839-71728929	NA	NA	NA	NA	NA	NA	1	1	1
chr12:71735072-71735149	NA	NA	NA	NA	NA	NA	1	1	1
chr12:71738024-71738093	NA	NA	1	1	1	1	1	1	1
chr12:71740195-71740357	NA	NA	NA	NA	NA	NA	1	1	1
chr12:71742257-71742312	NA	NA	NA	NA	NA	NA	1	1	1
chr12:71746830-71746941	NA	NA	1	1	1	1	1	1	1
chr12:71748494-71748735	NA	NA	1	1	1	1	1	1	1
chr12:71752850-71752905	NA	NA	1	1	1	1	1	1	1
chr12:71754842-71754961	1	1	1	1	1	1	1	1	1
chr12:71755561-71755924	NA	1	1	1	1	1	1	1	1
chr12:71756327-71756658	NA	NA	1	1	1	1	1	1	1
chr12:71756869-71757009	NA	NA	1	1	1	1	1	1	1
chr12:71760779-71760914	NA	NA	1	1	1	1	1	1	1
chr12:71761836-71761928	NA	NA	1	1	1	1	1	1	1
chr12:71762197-71762253	NA	NA	1	1	1	1	1	1	1
chr12:71762884-71762955	NA	NA	1	1	1	1	1	1	1
chr12:71763245-71763303	NA	NA	1	1	1	1	1	1	1
chr12:71765137-71765353	NA	NA	NA	NA	NA	NA	1	1	1
chr12:71765875-71765999	NA	NA	1	1	1	1	1	1	1
chr12:71767705-71767781	NA	NA	1	1	1	1	1	1	1
chr12:71767808-71767915	NA	NA	1	1	1	1	1	1	1
chr12:71769396-71769461	NA	NA	1	1	1	1	1	1	1
chr12:71770884-71771015	NA	NA	1	1	1	1	1	1	1
chr12:71771247-71771416	NA	NA	1	1	1	1	1	1	1
chr12:71772723-71772799	NA	NA	1	1	1	1	1	1	1
chr12:71773058-71773167	NA	NA	1	1	1	1	1	1	1
chr12:71780374-71780502	NA	NA	1	1	1	1	1	1	1
chr12:71786034-71787639	1	1	1	1	1	1	1	1	1
chr12:71788514-71788948	NA	NA	1	1	1	1	1	1	1
chr12:71789118-71789354	NA	NA	1	1	1	1	1	1	1
chr12:71789423-71789559	NA	NA	1	1	1	1	1	1	1
chr12:71789653-71789731	NA	NA	1	1	1	1	1	1	1
chr12:71789895-71789985	NA	NA	1	1	1	1	1	1	1
chr12:71790458-71790523	NA	NA	1	1	1	1	1	1	1
chr12:71792953-71793017	1	1	1	1	1	1	1	1	1
chr12:71793078-71793135	1	1	1	1	1	1	1	1	1
chr12:71793189-71793249	1	1	1	1	1	1	1	1	1
chr12:71800219-71800299	NA	NA	1	1	1	1	1	1	1
chr12:71800410-71800480	NA	NA	1	1	1	1	1	1	1
chr12:71802775-71802997	NA	NA	1	1	1	1	1	1	1
chr12:71804285-71804340	NA	NA	NA	NA	NA	NA	1	1	1
chr12:71805966-71807366	1	1	1	1	1	1	1	1	1
chr12:71825396-71825451	NA	NA	1	1	1	1	1	1	1
chr12:71834663-71834719	NA	NA	NA	NA	NA	NA	1	1	1
chr12:71834910-71834961	NA	NA	NA	NA	NA	NA	1	1	1
chr12:71835149-71835244	NA	NA	NA	NA	NA	NA	1	1	1
chr12:71835522-71835577	NA	NA	NA	NA	NA	1	1	1	1
chr12:71836573-71836644	NA	NA	1	1	1	1	1	1	1
chr12:71842042-71842216	NA	NA	1	1	1	1	1	1	1
chr12:71842229-71842288	NA	NA	1	1	1	1	1	1	1
chr12:71842878-71842930	NA	NA	1	1	1	1	1	1	1
chr12:71843300-71843398	NA	NA	1	1	1	1	1	1	1
chr12:71846122-71846194	NA	NA	1	1	1	1	1	1	1
chr12:71847185-71847367	NA	NA	NA	NA	NA	NA	1	1	1
chr12:71849220-71850353	NA	NA	NA	NA	NA	1	1	1	1
chr12:71855317-71855380	NA	NA	NA	NA	NA	NA	1	1	1
chr12:71857354-71857489	NA	NA	NA	1	1	1	1	1	1
chr12:71866882-71866946	NA	NA	NA	1	1	1	1	1	1
chr12:71867233-71867330	NA	NA	NA	NA	NA	1	1	1	1
chr12:71868679-71868731	NA	NA	1	1	1	1	1	1	1
chr12:71871004-71871068	NA	NA	1	1	1	1	1	1	1
chr12:71873305-71873362	NA	NA	1	1	1	1	1	1	1
chr12:71877850-71877941	NA	NA	1	1	1	1	1	1	1
chr12:71879751-71879857	NA	NA	1	1	1	1	1	1	1
chr12:71880792-71880983	NA	NA	1	1	1	1	1	1	1
chr12:71883772-71883824	NA	NA	1	1	1	1	1	1	1
chr12:71883957-71884026	NA	NA	1	1	1	1	1	1	1
chr12:71884313-71884391	NA	NA	1	1	1	1	1	1	1
chr12:71885264-71885387	1	1	1	1	1	1	1	1	1
chr12:71886754-71886815	NA	NA	1	1	1	1	1	1	1
chr12:71886998-71887129	1	1	1	1	1	1	1	1	1
chr12:71887847-71887961	NA	NA	1	1	1	1	1	1	1
chr12:71890788-71890885	NA	NA	1	1	1	1	1	1	1
chr12:71892126-71892679	1	1	1	1	1	1	1	1	1
chr12:71892728-71892802	NA	1	1	1	1	1	1	1	1
chr12:71895316-71895757	NA	1	1	1	1	1	1	1	1
chr12:71900510-71900865	NA	NA	1	1	1	1	1	1	1
chr12:71901373-71901429	NA	NA	NA	1	1	1	1	1	1
chr12:71906454-71906750	1	1	1	1	1	1	1	1	1
chr12:71907378-71907488	NA	NA	1	1	1	1	1	1	1
chr12:71908407-71908491	NA	NA	1	1	1	1	1	1	1
chr12:71908599-71908789	NA	NA	1	1	1	1	1	1	1
chr12:71909400-71909456	NA	NA	1	1	1	1	1	1	1
chr12:71909582-71909958	1	1	1	1	1	1	1	1	1
chr12:71911796-71912124	NA	NA	1	1	1	1	1	1	1
chr12:71914072-71914476	NA	1	1	1	1	1	1	1	1
chr12:71914497-71914569	1	1	1	1	1	1	1	1	1
chr12:71914967-71915023	NA	NA	1	1	1	1	1	1	1
chr12:71915041-71915428	NA	NA	1	1	1	1	1	1	1
chr12:71915657-71915797	NA	NA	1	1	1	1	1	1	1
chr12:71915933-71916006	NA	NA	1	1	1	1	1	1	1
chr12:71917027-71917107	NA	NA	1	1	1	1	1	1	1
chr12:71917310-71917373	1	1	1	1	1	1	1	1	1
chr12:71919922-71920016	1	1	1	1	1	1	1	1	1
chr12:71920946-71921269	1	1	1	1	1	1	1	1	1
chr12:71925242-71925681	1	1	1	1	1	1	1	1	1
chr12:71927832-71927929	NA	NA	1	1	1	1	1	1	1
chr12:71937330-71937427	NA	NA	1	1	1	1	1	1	1
chr12:71938453-71938885	1	1	1	1	1	1	1	1	1
chr12:71939824-71940426	1	1	1	1	1	1	1	1	1
chr12:71941056-71941164	1	1	1	1	1	1	1	1	1
chr12:71942607-71942729	NA	NA	1	1	1	1	1	1	1
chr12:71942745-71942940	NA	NA	1	1	1	1	1	1	1
chr12:71943029-71943147	NA	NA	1	1	1	1	1	1	1
chr12:71944833-71945459	1	1	1	1	1	1	1	1	1
chr12:71946040-71946719	1	1	1	1	1	1	1	1	1
chr12:71947589-71948009	NA	1	1	1	1	1	1	1	1
chr12:71948778-71948872	NA	NA	1	1	1	1	1	1	1
chr12:71948906-71949136	NA	NA	1	1	1	1	1	1	1
chr12:71949163-71949337	NA	NA	1	1	1	1	1	1	1
chr12:71953511-71953569	NA	NA	1	1	1	1	1	1	1
chr12:71953987-71954367	1	1	1	1	1	1	1	1	1
chr12:71954508-71954595	1	1	1	1	1	1	1	1	1
chr12:71954763-71955100	1	1	1	1	1	1	1	1	1
chr12:71958033-71958098	1	1	1	1	1	1	1	1	1
chr12:71958689-71958961	1	1	1	1	1	1	1	1	1
chr12:71959253-71959320	NA	NA	1	1	1	1	1	1	1
chr12:71959438-71960249	1	1	1	1	1	1	1	1	1
chr12:71960260-71960387	1	1	1	1	1	1	1	1	1
chr12:71960421-71960987	1	1	1	1	1	1	1	1	1
chr12:71961667-71962083	1	1	1	1	1	1	1	1	1
chr12:71963193-71963273	NA	NA	1	1	1	1	1	1	1
chr12:71963972-71964141	1	1	1	1	1	1	1	1	1
chr12:71966395-71966745	1	1	1	1	1	1	1	1	1
chr12:71967001-71967069	1	1	1	1	1	1	1	1	1
chr12:71967086-71967173	NA	NA	1	1	1	1	1	1	1
chr12:71967565-71967936	NA	NA	1	1	1	1	1	1	1
chr12:71970452-71970899	1	1	1	1	1	1	1	1	1
chr12:71971978-71972087	NA	NA	1	1	1	1	1	1	1
chr12:71974930-71974982	NA	NA	1	1	1	1	1	1	1
chr12:71978678-71978783	NA	1	1	1	1	1	1	1	1
chr12:71980255-71980395	NA	NA	1	1	1	1	1	1	1
chr12:71980477-71981081	NA	1	1	1	1	1	1	1	1
chr12:71982584-71982835	NA	1	1	1	1	1	1	1	1
chr12:71983281-71983418	NA	NA	1	1	1	1	1	1	1
chr12:71984096-71984398	NA	NA	1	1	1	1	1	1	1
chr12:71986100-71986316	1	1	1	1	1	1	1	1	1
chr12:71986331-71986463	1	1	1	1	1	1	1	1	1
chr12:71986797-71986956	NA	NA	1	1	1	1	1	1	1
chr12:71987080-71987154	NA	NA	1	1	1	1	1	1	1
chr12:71989166-71989329	NA	1	1	1	1	1	1	1	1
chr12:71989454-71990270	1	1	1	1	1	1	1	1	1
chr12:71990547-71990690	NA	1	1	1	1	1	1	1	1
chr12:71993283-71993593	NA	NA	1	1	1	1	1	1	1
chr12:71998478-71998540	1	1	1	1	1	1	1	1	1
chr12:71998577-71999164	1	1	1	1	1	1	1	1	1
chr12:71999170-71999620	1	1	1	1	1	1	1	1	1
chr12:71999641-71999739	NA	NA	1	1	1	1	1	1	1
chr12:72000878-72001227	1	1	1	1	1	1	1	1	1
chr12:72002674-72002725	NA	NA	1	1	1	1	1	1	1
chr12:72002811-72003030	NA	1	1	1	1	1	1	1	1
chr12:72003164-72003567	1	1	1	1	1	1	1	1	1
chr12:72003697-72003833	1	1	1	1	1	1	1	1	1
chr12:72004538-72005749	1	1	1	1	1	1	1	1	1
chr12:72006996-72007659	1	1	1	1	1	1	1	1	1
chr12:72010272-72011193	1	1	1	1	1	1	1	1	1
chr12:72011221-72011500	1	1	1	1	1	1	1	1	1
chr12:72011548-72011745	1	1	1	1	1	1	1	1	1
chr12:72012852-72013272	1	1	1	1	1	1	1	1	1
chr12:72017231-72017830	1	1	1	1	1	1	1	1	1
chr12:72018020-72018071	1	1	1	1	1	1	1	1	1
chr12:72018087-72018253	1	1	1	1	1	1	1	1	1
chr12:72018769-72018867	NA	NA	1	1	1	1	1	1	1
chr12:72020970-72021205	1	1	1	1	1	1	1	1	1
chr12:72022962-72023258	NA	NA	1	1	1	1	1	1	1
chr12:72024588-72024993	1	1	1	1	1	1	1	1	1
chr12:72026328-72026446	NA	NA	1	1	1	1	1	1	1
chr12:72026962-72027180	NA	NA	1	1	1	1	1	1	1
chr12:72029468-72029702	1	1	1	1	1	1	1	1	1
chr12:72030479-72031011	1	1	1	1	1	1	1	1	1
chr12:72031757-72032259	1	1	1	1	1	1	1	1	1
chr12:72032369-72032472	NA	NA	1	1	1	1	1	1	1
chr12:72033164-72033293	1	1	1	1	1	1	1	1	1
chr12:72033339-72033399	NA	1	1	1	1	1	1	1	1
chr12:72033652-72033730	1	1	1	1	1	1	1	1	1
chr12:72033865-72034573	NA	1	1	1	1	1	1	1	1
chr12:72034741-72035296	1	1	1	1	1	1	1	1	1
chr12:72036151-72036256	NA	NA	1	1	1	1	1	1	1
chr12:72036495-72036886	1	1	1	1	1	1	1	1	1
chr12:72036956-72037678	1	1	1	1	1	1	1	1	1
chr12:72041197-72041374	1	1	1	1	1	1	1	1	1
chr12:72041819-72042368	1	1	1	1	1	1	1	1	1
chr12:72043876-72043983	1	1	1	1	1	1	1	1	1
chr12:72044103-72044383	1	1	1	1	1	1	1	1	1
chr12:72057468-72057637	NA	NA	1	1	1	1	1	1	1
chr12:72057950-72058009	NA	NA	1	1	1	1	1	1	1
chr12:72061059-72061147	NA	NA	1	1	1	1	1	1	1
chr12:72061342-72062194	1	1	1	1	1	1	1	1	1
chr12:72062211-72062365	1	1	1	1	1	1	1	1	1
chr12:72062428-72062558	1	1	1	1	1	1	1	1	1
chr12:72062647-72063033	1	1	1	1	1	1	1	1	1
chr12:72063390-72063536	NA	NA	1	1	1	1	1	1	1
chr12:72063811-72063997	1	1	1	1	1	1	1	1	1
chr12:72072211-72072291	NA	NA	1	1	1	1	1	1	1
chr12:72073818-72074295	NA	NA	1	1	1	1	1	1	1
chr12:72074406-72074608	NA	NA	1	1	1	1	1	1	1
chr12:72075774-72075829	NA	NA	1	1	1	1	1	1	1
chr12:72076032-72076212	NA	NA	1	1	1	1	1	1	1
chr12:72076369-72076574	NA	NA	1	1	1	1	1	1	1
chr12:72076935-72077031	NA	NA	1	1	1	1	1	1	1
chr12:72077085-72077658	NA	NA	1	1	1	1	1	1	1
chr12:72081519-72081584	NA	NA	1	1	1	1	1	1	1
chr12:72081738-72081790	NA	NA	1	1	1	1	1	1	1
chr12:72082392-72083785	1	1	1	1	1	1	1	1	1
chr12:72083965-72084285	1	1	1	1	1	1	1	1	1
chr12:72084654-72084720	NA	NA	1	1	1	1	1	1	1
chr12:72086640-72086701	NA	NA	1	1	1	1	1	1	1
chr12:72090096-72090763	1	1	1	1	1	1	1	1	1
chr12:72092164-72092248	NA	NA	1	1	1	1	1	1	1
chr12:72095013-72095354	1	1	1	1	1	1	1	1	1
chr12:72095689-72095923	NA	NA	1	1	1	1	1	1	1
chr12:72096184-72096263	NA	NA	1	1	1	1	1	1	1
chr12:72096282-72096373	NA	NA	1	1	1	1	1	1	1
chr12:72099235-72099352	NA	NA	1	1	1	1	1	1	1
chr12:72099654-72099741	NA	NA	1	1	1	1	1	1	1
chr12:72100623-72100733	NA	NA	1	1	1	1	1	1	1
chr12:72100748-72101377	1	1	1	1	1	1	1	1	1
chr12:72101399-72102242	1	1	1	1	1	1	1	1	1
chr12:72103651-72103711	NA	NA	1	1	1	1	1	1	1
chr12:72104316-72104828	1	1	1	1	1	1	1	1	1
chr12:72105239-72105325	NA	NA	1	1	1	1	1	1	1
chr12:72106183-72106290	NA	NA	1	1	1	1	1	1	1
chr12:72107586-72107785	NA	NA	1	1	1	1	1	1	1
chr12:72107924-72108061	NA	NA	1	1	1	1	1	1	1
chr12:72108223-72108286	NA	NA	1	1	1	1	1	1	1
chr12:72108372-72108992	1	1	1	1	1	1	1	1	1
chr12:72109361-72109420	NA	NA	1	1	1	1	1	1	1
chr12:72109903-72110139	NA	NA	1	1	1	1	1	1	1
chr12:72110781-72111248	1	1	1	1	1	1	1	1	1
chr12:72111419-72112046	1	1	1	1	1	1	1	1	1
chr12:72112058-72112699	NA	1	1	1	1	1	1	1	1
chr12:72122360-72122423	NA	NA	1	1	1	1	1	1	1
chr12:72122823-72122909	NA	NA	1	1	1	1	1	1	1
chr12:72128491-72128657	NA	NA	1	1	1	1	1	1	1
chr12:72128965-72129049	NA	NA	1	1	1	1	1	1	1
chr12:72129087-72129177	NA	NA	1	1	1	1	1	1	1
chr12:72129219-72129323	NA	NA	1	1	1	1	1	1	1
chr12:72129783-72129874	NA	NA	1	1	1	1	1	1	1
chr12:72131915-72132022	NA	NA	1	1	1	1	1	1	1
chr12:72132340-72132436	NA	NA	1	1	1	1	1	1	1
chr12:72133827-72134247	1	1	1	1	1	1	1	1	1
chr12:72134687-72135368	1	1	1	1	1	1	1	1	1
chr12:72135390-72135508	1	1	1	1	1	1	1	1	1
chr12:72135527-72136477	1	1	1	1	1	1	1	1	1
chr12:72137835-72137930	NA	NA	1	1	1	1	1	1	1
chr12:72138964-72139761	NA	1	1	1	1	1	1	1	1
chr12:72139916-72140007	NA	NA	NA	NA	NA	NA	1	1	1
chr12:72140612-72140742	1	1	1	1	1	1	1	1	1
chr12:72145167-72145252	NA	NA	1	1	1	1	1	1	1
chr12:72146378-72146506	NA	NA	1	1	1	1	1	1	1
chr12:72147794-72148963	1	1	1	1	1	1	1	1	1
chr12:72149530-72149611	NA	NA	1	1	1	1	1	1	1
chr12:72160841-72160900	NA	NA	1	1	1	1	1	1	1
chr12:72162991-72163155	NA	NA	1	1	1	1	1	1	1
chr12:72164211-72164279	NA	NA	1	1	1	1	1	1	1
chr12:72167464-72167890	NA	NA	1	1	1	1	1	1	1
chr12:72168546-72168670	NA	NA	1	1	1	1	1	1	1
chr12:72168863-72169183	NA	NA	1	1	1	1	1	1	1
chr12:72170929-72171002	NA	NA	1	1	1	1	1	1	1
chr12:72176535-72177478	1	1	1	1	1	1	1	1	1
chr12:72177990-72178278	1	1	1	1	1	1	1	1	1
chr12:72178295-72179389	1	1	1	1	1	1	1	1	1
chr12:72179724-72179869	NA	NA	1	1	1	1	1	1	1
chr12:72180214-72180388	NA	NA	1	1	1	1	1	1	1
chr12:72180472-72180571	NA	NA	1	1	1	1	1	1	1
chr12:72181224-72181393	NA	NA	1	1	1	1	1	1	1
chr12:72181443-72181586	1	1	1	1	1	1	1	1	1
chr12:72181649-72181716	NA	NA	1	1	1	1	1	1	1
chr12:72181830-72181943	1	1	1	1	1	1	1	1	1
chr12:72183240-72183314	NA	NA	1	1	1	1	1	1	1
chr12:72183338-72183605	NA	NA	1	1	1	1	1	1	1
chr12:72183949-72184015	NA	NA	1	1	1	1	1	1	1
chr12:72187099-72187187	NA	NA	1	1	1	1	1	1	1
chr12:72187914-72188394	NA	NA	1	1	1	1	1	1	1
chr12:72191769-72192011	NA	NA	1	1	1	1	1	1	1
chr12:72193006-72193086	NA	NA	1	1	1	1	1	1	1
chr12:72193105-72193814	1	1	1	1	1	1	1	1	1
chr12:72193983-72194067	1	1	1	1	1	1	1	1	1
chr12:72199634-72199934	NA	NA	1	1	1	1	1	1	1
chr12:72200105-72200274	1	1	1	1	1	1	1	1	1
chr12:72201929-72202032	NA	NA	1	1	1	1	1	1	1
chr12:72204840-72204891	1	1	1	1	1	1	1	1	1
chr12:72206903-72207367	1	1	1	1	1	1	1	1	1
chr12:72209148-72209968	1	1	1	1	1	1	1	1	1
chr12:72214212-72214628	NA	NA	1	1	1	1	1	1	1
chr12:72216623-72216938	1	1	1	1	1	1	1	1	1
chr12:72216952-72217070	1	1	1	1	1	1	1	1	1
chr12:72217158-72217958	1	1	1	1	1	1	1	1	1
chr12:72219973-72220066	NA	NA	1	1	1	1	1	1	1
chr12:72221048-72221120	NA	NA	1	1	1	1	1	1	1
chr12:72221307-72221459	NA	NA	1	1	1	1	1	1	1
chr12:72221643-72221704	NA	NA	1	1	1	1	1	1	1
chr12:72221793-72221880	NA	NA	1	1	1	1	1	1	1
chr12:72223289-72223435	NA	NA	1	1	1	1	1	1	1
chr12:72224991-72225281	NA	NA	1	1	1	1	1	1	1
chr12:72225414-72225544	NA	NA	1	1	1	1	1	1	1
chr12:72226441-72227168	1	1	1	1	1	1	1	1	1
chr12:72229560-72229772	1	1	1	1	1	1	1	1	1
chr12:72230277-72230596	NA	NA	1	1	1	1	1	1	1
chr12:72230655-72230728	NA	NA	1	1	1	1	1	1	1
chr12:72230743-72231110	NA	NA	1	1	1	1	1	1	1
chr12:72233656-72233717	NA	NA	1	1	1	1	1	1	1
chr12:72233798-72234783	1	1	1	1	1	1	1	1	1
chr12:72235909-72235988	1	1	1	1	1	1	1	1	1
chr12:72236143-72236664	1	1	1	1	1	1	1	1	1
chr12:72236727-72236911	NA	NA	1	1	1	1	1	1	1
chr12:72236981-72237446	NA	1	1	1	1	1	1	1	1
chr12:72240153-72240267	NA	NA	NA	1	1	1	1	1	1
chr12:72240418-72240570	NA	NA	NA	1	1	1	1	1	1
chr12:72243074-72243155	NA	NA	1	1	1	1	1	1	1
chr12:72244867-72244935	NA	NA	1	1	1	1	1	1	1
chr12:72246367-72246955	NA	NA	1	1	1	1	1	1	1
chr12:72248495-72248561	NA	NA	1	1	1	1	1	1	1
chr12:72248901-72249075	NA	NA	1	1	1	1	1	1	1
chr12:72277578-72277650	NA	NA	1	1	1	1	1	1	1
chr12:72280870-72281409	1	1	1	1	1	1	1	1	1
chr12:72281573-72282275	1	1	1	1	1	1	1	1	1
chr12:72283268-72283841	1	1	1	1	1	1	1	1	1
chr12:72284320-72284559	NA	NA	1	1	1	1	1	1	1
chr12:72284614-72284665	NA	NA	1	1	1	1	1	1	1
chr12:72284685-72284956	NA	NA	1	1	1	1	1	1	1
chr12:72286421-72286589	1	1	1	1	1	1	1	1	1
chr12:72288154-72289141	NA	1	1	1	1	1	1	1	1
chr12:72289156-72289219	NA	NA	1	1	1	1	1	1	1
chr12:72289465-72289529	NA	NA	1	1	1	1	1	1	1
chr12:72296696-72296785	NA	NA	1	1	1	1	1	1	1
chr12:72297927-72298135	1	1	1	1	1	1	1	1	1
chr12:72299256-72299485	1	1	1	1	1	1	1	1	1
chr12:72300765-72300844	NA	NA	1	1	1	1	1	1	1
chr12:72301083-72301263	NA	NA	1	1	1	1	1	1	1
chr12:72302020-72302144	NA	NA	1	1	1	1	1	1	1
chr12:72304260-72304311	NA	NA	1	1	1	1	1	1	1
chr12:72306247-72306396	NA	NA	1	1	1	1	1	1	1
chr12:72307612-72307759	NA	NA	1	1	1	1	1	1	1
chr12:72307840-72307954	NA	NA	1	1	1	1	1	1	1
chr12:72308249-72308332	NA	NA	1	1	1	1	1	1	1
chr12:72308390-72308515	NA	NA	1	1	1	1	1	1	1
chr12:72308551-72308724	NA	NA	1	1	1	1	1	1	1
chr12:72308840-72309073	NA	NA	1	1	1	1	1	1	1
chr12:72310506-72310571	NA	NA	1	1	1	1	1	1	1
chr12:72310582-72310646	NA	NA	1	1	1	1	1	1	1
chr12:72310659-72310976	NA	NA	1	1	1	1	1	1	1
chr12:72311680-72311893	NA	NA	1	1	1	1	1	1	1
chr12:72312238-72312793	1	1	1	1	1	1	1	1	1
chr12:72314149-72314204	NA	NA	1	1	1	1	1	1	1
chr12:72314375-72314585	1	1	1	1	1	1	1	1	1
chr12:72315176-72315282	NA	1	1	1	1	1	1	1	1
chr12:72315335-72315604	1	1	1	1	1	1	1	1	1
chr12:72315812-72316314	1	1	1	1	1	1	1	1	1
chr12:72319335-72319467	NA	NA	1	1	1	1	1	1	1
chr12:72319877-72319939	NA	NA	1	1	1	1	1	1	1
chr12:72321614-72321809	NA	NA	1	1	1	1	1	1	1
chr12:72323165-72323246	NA	NA	1	1	1	1	1	1	1
chr12:72324909-72325519	1	1	1	1	1	1	1	1	1
chr12:72325731-72325827	NA	NA	1	1	1	1	1	1	1
chr12:72327415-72327574	1	1	1	1	1	1	1	1	1
chr12:72327670-72327955	NA	1	1	1	1	1	1	1	1
chr12:72328275-72328392	NA	1	1	1	1	1	1	1	1
chr12:72328522-72328749	NA	NA	1	1	1	1	1	1	1
chr12:72328782-72328857	NA	NA	1	1	1	1	1	1	1
chr12:72329969-72330405	1	1	1	1	1	1	1	1	1
chr12:72330468-72330634	NA	NA	1	1	1	1	1	1	1
chr12:72333425-72333477	NA	NA	1	1	1	1	1	1	1
chr12:72333829-72334382	NA	NA	1	1	1	1	1	1	1
chr12:72335195-72335270	NA	NA	1	1	1	1	1	1	1
chr12:72335700-72335833	NA	NA	1	1	1	1	1	1	1
chr12:72335884-72335991	NA	NA	1	1	1	1	1	1	1
chr12:72336081-72336214	NA	NA	1	1	1	1	1	1	1
chr12:72337293-72337865	NA	1	1	1	1	1	1	1	1
chr12:72338030-72338257	1	1	1	1	1	1	1	1	1
chr12:72338330-72338403	1	1	1	1	1	1	1	1	1
chr12:72341870-72342133	NA	NA	1	1	1	1	1	1	1
chr12:72342312-72342365	1	1	1	1	1	1	1	1	1
chr12:72342655-72342747	1	1	1	1	1	1	1	1	1
chr12:72344037-72344091	NA	NA	1	1	1	1	1	1	1
chr12:72345948-72346014	NA	NA	1	1	1	1	1	1	1
chr12:72346624-72346730	NA	NA	1	1	1	1	1	1	1
chr12:72348711-72349347	1	1	1	1	1	1	1	1	1
chr12:72350929-72350996	1	1	1	1	1	1	1	1	1
chr12:72351164-72351294	1	1	1	1	1	1	1	1	1
chr12:72351434-72351567	NA	NA	1	1	1	1	1	1	1
chr12:72351630-72351737	NA	NA	1	1	1	1	1	1	1
chr12:72352800-72352927	1	1	1	1	1	1	1	1	1
chr12:72353005-72353248	1	1	1	1	1	1	1	1	1
chr12:72359153-72359316	NA	NA	1	1	1	1	1	1	1
chr12:72359341-72359536	NA	NA	1	1	1	1	1	1	1
chr12:72360131-72360274	NA	NA	1	1	1	1	1	1	1
chr12:72364737-72364923	NA	NA	1	1	1	1	1	1	1
chr12:72364998-72365214	NA	NA	1	1	1	1	1	1	1
chr12:72366292-72366525	NA	1	1	1	1	1	1	1	1
chr12:72367603-72368114	1	1	1	1	1	1	1	1	1
chr12:72369723-72370058	NA	NA	1	1	1	1	1	1	1
chr12:72370389-72370448	NA	NA	1	1	1	1	1	1	1
chr12:72375171-72375524	NA	NA	1	1	1	1	1	1	1
chr12:72376569-72376630	NA	NA	1	1	1	1	1	1	1
chr12:72378727-72378872	1	1	1	1	1	1	1	1	1
chr12:72379025-72379304	1	1	1	1	1	1	1	1	1
chr12:72379425-72379965	1	1	1	1	1	1	1	1	1
chr12:72384051-72384472	NA	NA	1	1	1	1	1	1	1
chr12:72385425-72386021	NA	NA	1	1	1	1	1	1	1
chr12:72390176-72390616	NA	1	1	1	1	1	1	1	1
chr12:72391165-72391823	NA	NA	1	1	1	1	1	1	1
chr12:72392651-72392720	NA	NA	1	1	1	1	1	1	1
chr12:72393494-72393772	NA	NA	1	1	1	1	1	1	1
chr12:72399576-72399724	1	1	1	1	1	1	1	1	1
chr12:72399874-72400148	1	1	1	1	1	1	1	1	1
chr12:72400264-72400322	1	1	1	1	1	1	1	1	1
chr12:72405419-72405506	NA	1	1	1	1	1	1	1	1
chr12:72405607-72405749	1	1	1	1	1	1	1	1	1
chr12:72405815-72405994	NA	1	1	1	1	1	1	1	1
chr12:72406052-72406368	NA	1	1	1	1	1	1	1	1
chr12:72409697-72409789	NA	NA	1	1	1	1	1	1	1
chr12:72410368-72410453	NA	NA	1	1	1	1	1	1	1
chr12:72414413-72414898	NA	NA	1	1	1	1	1	1	1
chr12:72417216-72417441	NA	NA	1	1	1	1	1	1	1
chr12:72417644-72417703	NA	NA	1	1	1	1	1	1	1
chr12:72418122-72418378	NA	NA	1	1	1	1	1	1	1
chr12:72418419-72418832	1	1	1	1	1	1	1	1	1
chr12:72419170-72419222	NA	NA	1	1	1	1	1	1	1
chr12:72419926-72419988	NA	NA	1	1	1	1	1	1	1
chr12:72421642-72422660	1	1	1	1	1	1	1	1	1
chr12:72424861-72425085	NA	NA	1	1	1	1	1	1	1
chr12:72425488-72425621	1	1	1	1	1	1	1	1	1
chr12:72431172-72431587	1	1	NA	NA	1	1	1	1	1
chr12:72431612-72432069	1	1	NA	NA	1	1	1	1	1
chr12:72435618-72436587	1	1	1	1	1	1	1	1	1
chr12:72441537-72441688	NA	1	1	1	1	1	1	1	1
chr12:72443798-72443944	NA	NA	1	1	1	1	1	1	1
chr12:72443966-72444075	NA	NA	1	1	1	1	1	1	1
chr12:72444613-72444685	NA	NA	1	1	1	1	1	1	1
chr12:72444869-72444930	NA	NA	1	1	1	1	1	1	1
chr12:72445280-72445336	NA	NA	1	1	1	1	1	1	1
chr12:72445506-72445803	NA	NA	1	1	1	1	1	1	1
chr12:72448127-72448191	NA	NA	1	1	1	1	1	1	1
chr12:72448359-72448445	NA	NA	1	1	1	1	1	1	1
chr12:72448734-72448817	1	1	1	1	1	1	1	1	1
chr12:72448874-72449159	1	1	1	1	1	1	1	1	1
chr12:72449191-72449272	1	1	1	1	1	1	1	1	1
chr12:72449531-72449654	NA	NA	1	1	1	1	1	1	1
chr12:72456556-72457292	1	1	1	1	1	1	1	1	1
chr12:72457392-72457533	1	1	1	1	1	1	1	1	1
chr12:72457587-72457953	1	1	1	1	1	1	1	1	1
chr12:72460758-72461271	NA	NA	1	1	1	1	1	1	1
chr12:72464943-72465176	NA	NA	1	1	1	1	1	1	1
chr12:72468625-72469136	NA	NA	1	1	1	1	1	1	1
chr12:72470135-72470566	1	1	1	1	1	1	1	1	1
chr12:72475198-72475520	1	1	1	1	1	1	1	1	1
chr12:72476357-72476523	1	1	1	1	1	1	1	1	1
chr12:72476581-72476773	1	1	1	1	1	1	1	1	1
chr12:72477031-72477167	NA	NA	1	1	1	1	1	1	1
chr12:72478053-72478114	1	1	1	1	1	1	1	1	1
chr12:72478217-72478294	NA	NA	1	1	1	1	1	1	1
chr12:72479586-72479643	NA	NA	1	1	1	1	1	1	1
chr12:72480429-72480613	1	1	1	1	1	1	1	1	1
chr12:72481106-72481256	NA	NA	1	1	1	1	1	1	1
chr12:72481816-72481916	NA	NA	1	1	1	1	1	1	1
chr12:72483937-72484005	NA	NA	1	1	1	1	1	1	1
chr12:72491238-72491390	1	1	1	1	1	1	1	1	1
chr12:72491518-72491606	1	1	1	1	1	1	1	1	1
chr12:72491634-72491864	1	1	1	1	1	1	1	1	1
chr12:72492020-72492274	NA	NA	1	1	1	1	1	1	1
chr12:72494021-72494141	NA	NA	1	1	1	1	1	1	1
chr12:72495438-72495564	NA	NA	1	1	1	1	1	1	1
chr12:72496868-72496967	1	1	1	1	1	1	1	1	1
chr12:72497390-72497449	1	1	1	1	1	1	1	1	1
chr12:72498257-72498547	NA	NA	1	1	1	1	1	1	1
chr12:72499735-72500013	1	1	1	1	1	1	1	1	1
chr12:72502651-72502731	NA	NA	1	1	1	1	1	1	1
chr12:72504935-72505020	NA	NA	1	1	1	1	1	1	1
chr12:72505079-72505149	NA	NA	1	1	1	1	1	1	1
chr12:72505278-72505350	1	1	1	1	1	1	1	1	1
chr12:72505362-72505588	1	1	1	1	1	1	1	1	1
chr12:72509826-72509978	NA	NA	1	1	1	1	1	1	1
chr12:72510935-72511159	1	1	1	1	1	1	1	1	1
chr12:72511536-72511722	1	1	1	1	1	1	1	1	1
chr12:72512306-72512368	NA	NA	1	1	1	1	1	1	1
chr12:72512685-72512799	NA	NA	1	1	1	1	1	1	1
chr12:72513683-72513929	NA	NA	1	1	1	1	1	1	1
chr12:72513936-72513990	NA	NA	1	1	1	1	1	1	1
chr12:72514052-72514147	NA	NA	1	1	1	1	1	1	1
chr12:72522906-72523055	1	1	1	1	1	1	1	1	1
chr12:72523787-72523956	NA	1	1	1	1	1	1	1	1
chr12:72524095-72524378	1	1	1	1	1	1	1	1	1
chr12:72524484-72525039	1	1	1	1	1	1	1	1	1
chr12:72528089-72528218	1	1	1	1	1	1	1	1	1
chr12:72528257-72528333	1	1	1	1	1	1	1	1	1
chr12:72535436-72535487	NA	NA	1	1	1	1	1	1	1
chr12:72539914-72539985	NA	NA	1	1	1	1	1	1	1
chr12:72540115-72540269	1	1	1	1	1	1	1	1	1
chr12:72540290-72540902	1	1	1	1	1	1	1	1	1
chr12:72542434-72542486	1	1	1	1	1	1	1	1	1
chr12:72542900-72543551	1	1	1	1	1	1	1	1	1
chr12:72543559-72543773	1	1	1	1	1	1	1	1	1
chr12:72543981-72544482	1	1	1	1	1	1	1	1	1
chr12:72548560-72549454	1	1	1	1	1	1	1	1	1
chr12:72550397-72550462	NA	NA	1	1	1	1	1	1	1
chr12:72554595-72554841	NA	NA	1	1	1	1	1	1	1
chr12:72556645-72556838	NA	NA	1	1	1	1	1	1	1
chr12:72557586-72557736	NA	NA	1	1	1	1	1	1	1
chr12:72560941-72561001	NA	NA	1	1	1	1	1	1	1
chr12:72561126-72561427	1	1	1	1	1	1	1	1	1
chr12:72562579-72562636	1	1	1	1	1	1	1	1	1
chr12:72563267-72563348	NA	NA	1	1	1	1	1	1	1
chr12:72564339-72564514	NA	NA	1	1	1	1	1	1	1
chr12:72565758-72565813	NA	NA	1	1	1	1	1	1	1
chr12:72569174-72569373	NA	NA	1	1	1	1	1	1	1
chr12:72572370-72572693	1	1	1	1	1	1	1	1	1
chr12:72574583-72575056	1	1	1	1	1	1	1	1	1
chr12:72575673-72575977	1	1	1	1	1	1	1	1	1
chr12:72577805-72577880	NA	NA	1	1	1	1	1	1	1
chr12:72583061-72583282	NA	1	1	1	1	1	1	1	1
chr12:72583388-72583920	1	1	1	1	1	1	1	1	1
chr12:72584093-72584270	1	1	1	1	1	1	1	1	1
chr12:72586260-72586505	1	1	1	1	1	1	1	1	1
chr12:72586608-72586785	1	1	1	1	1	1	1	1	1
chr12:72586813-72586898	1	1	1	1	1	1	1	1	1
chr12:72586946-72587022	1	1	1	1	1	1	1	1	1
chr12:72587288-72587358	1	1	1	1	1	1	1	1	1
chr12:72587621-72587745	NA	NA	1	1	1	1	1	1	1
chr12:72602529-72602827	NA	NA	1	1	1	1	1	1	1
chr12:72604717-72605092	1	1	1	1	1	1	1	1	1
chr12:72605535-72605803	1	1	1	1	1	1	1	1	1
chr12:72605973-72606051	1	1	1	1	1	1	1	1	1
chr12:72606066-72606399	1	1	1	1	1	1	1	1	1
chr12:72607467-72607661	NA	NA	NA	NA	NA	NA	1	1	1
chr12:72609725-72610020	NA	NA	1	1	1	1	1	1	1
chr12:72614525-72614605	NA	NA	1	1	1	1	1	1	1
chr12:72614671-72614937	NA	NA	1	1	1	1	1	1	1
chr12:72615261-72615743	1	1	1	1	1	1	1	1	1
chr12:72618529-72618584	1	1	1	1	1	1	1	1	1
chr12:72620074-72620159	1	1	1	1	1	1	1	1	1
chr12:72620174-72620290	1	1	1	1	1	1	1	1	1
chr12:72620556-72620608	1	1	1	1	1	1	1	1	1
chr12:72622050-72622381	NA	NA	1	1	1	1	1	1	1
chr12:72622816-72622870	NA	NA	1	1	1	1	1	1	1
chr12:72624565-72624924	NA	NA	1	1	1	1	1	1	1
chr12:72628421-72628476	NA	NA	1	1	1	1	1	1	1
chr12:72628488-72628606	1	1	1	1	1	1	1	1	1
chr12:72628976-72629146	1	1	1	1	1	1	1	1	1
chr12:72629216-72629559	1	1	1	1	1	1	1	1	1
chr12:72631888-72632002	1	1	1	1	1	1	1	1	1
chr12:72632410-72632616	NA	1	1	1	1	1	1	1	1
chr12:72640751-72641233	NA	NA	1	1	1	1	1	1	1
chr12:72642396-72642459	1	1	1	1	1	1	1	1	1
chr12:72642645-72643134	NA	1	1	1	1	1	1	1	1
chr12:72653302-72653363	NA	1	1	1	1	1	1	1	1
chr12:72653615-72653882	NA	1	1	1	1	1	1	1	1
chr12:72656249-72656340	NA	NA	1	1	1	1	1	1	1
chr12:72658056-72658197	NA	1	1	1	1	1	1	1	1
chr12:72658210-72658325	NA	1	1	1	1	1	1	1	1
chr12:72659682-72659753	NA	NA	1	1	1	1	1	1	1
chr12:72661032-72661143	NA	NA	1	1	1	1	1	1	1
chr12:72662118-72662270	NA	NA	1	1	1	1	1	1	1
chr12:72663741-72664167	1	1	1	1	1	1	1	1	1
chr12:72664196-72664505	1	1	1	1	1	1	1	1	1
chr12:72664835-72664956	1	1	1	1	1	1	1	1	1
chr12:72665132-72665697	NA	1	1	1	1	1	1	1	1
chr12:72665762-72665877	NA	NA	1	1	1	1	1	1	1
chr12:72669321-72669500	NA	NA	1	1	1	1	1	1	1
chr12:72670066-72670590	1	1	1	1	1	1	1	1	1
chr12:72670669-72670968	1	1	1	1	1	1	1	1	1
chr12:72672566-72672704	NA	NA	1	1	1	1	1	1	1
chr12:72672774-72672831	NA	NA	1	1	1	1	1	1	1
chr12:72673047-72673202	NA	NA	1	1	1	1	1	1	1
chr12:72675447-72675887	1	1	1	1	1	1	1	1	1
chr12:72676001-72676101	NA	NA	1	1	1	1	1	1	1
chr12:72678987-72679104	NA	NA	1	1	1	1	1	1	1
chr12:72679242-72679889	NA	1	1	1	1	1	1	1	1
chr12:72680417-72680526	NA	NA	1	1	1	1	1	1	1
chr12:72680816-72680871	1	1	1	1	1	1	1	1	1
chr12:72686061-72686173	1	1	1	1	1	1	1	1	1
chr12:72686229-72686596	1	1	1	1	1	1	1	1	1
chr12:72686793-72687069	1	1	1	1	1	1	1	1	1
chr12:72687392-72687537	1	1	1	1	1	1	1	1	1
chr12:72687546-72687675	1	1	1	1	1	1	1	1	1
chr12:72688276-72688372	NA	NA	1	1	1	1	1	1	1
chr12:72692244-72692378	1	1	1	1	1	1	1	1	1
chr12:72693760-72693818	NA	NA	1	1	1	1	1	1	1
chr12:72694153-72694549	1	1	1	1	1	1	1	1	1
chr12:72701703-72702031	NA	NA	1	1	1	1	1	1	1
chr12:72716424-72716507	NA	NA	NA	NA	NA	1	1	1	1
chr12:72716682-72716771	NA	NA	NA	NA	NA	1	1	1	1
chr12:72720220-72720275	NA	NA	NA	NA	NA	NA	1	1	1
chr12:72730051-72730159	NA	NA	1	1	1	1	1	1	1
chr12:72731934-72732001	NA	NA	1	1	1	1	1	1	1
chr12:72734887-72735001	NA	1	1	1	1	1	1	1	1
chr12:72735026-72735090	1	1	1	1	1	1	1	1	1
chr12:72736189-72736280	1	1	1	1	1	1	1	1	1
chr12:72736538-72736739	1	1	1	1	1	1	1	1	1
chr12:72744395-72744449	NA	NA	NA	NA	NA	NA	1	1	1
chr12:72747153-72747459	NA	NA	1	1	1	1	1	1	1
chr12:72755546-72755676	1	1	1	1	1	1	1	1	1
chr12:72766084-72766820	1	1	1	1	1	1	1	1	1
chr12:72767055-72767204	NA	NA	1	1	1	1	1	1	1
chr12:72768823-72769041	1	1	1	1	1	1	1	1	1
chr12:72769329-72769417	NA	NA	1	1	1	1	1	1	1
chr12:72773391-72773637	1	1	1	1	1	1	1	1	1
chr12:72777044-72777267	1	1	1	1	1	1	1	1	1
chr12:72777283-72777658	NA	1	1	1	1	1	1	1	1
chr12:72777681-72778383	1	1	1	1	1	1	1	1	1
chr12:72782648-72782823	NA	NA	1	1	1	1	1	1	1
chr12:72787971-72788302	NA	NA	1	1	1	1	1	1	1
chr12:72788357-72788413	NA	NA	1	1	1	1	1	1	1
chr12:72789301-72789551	NA	NA	1	1	1	1	1	1	1
chr12:72793797-72794163	NA	NA	1	1	1	1	1	1	1
chr12:72802471-72802551	NA	NA	1	1	1	1	1	1	1
chr12:72802855-72802975	NA	NA	1	1	1	1	1	1	1
chr12:72805349-72805514	NA	NA	1	1	1	1	1	1	1
chr12:72805664-72805726	NA	NA	1	1	1	1	1	1	1
chr12:72827351-72827652	1	1	1	1	1	1	1	1	1
chr12:72828004-72828155	NA	NA	1	1	1	1	1	1	1
chr12:72833328-72833395	NA	NA	NA	1	1	1	1	1	1
chr12:72834341-72834610	NA	NA	1	1	1	1	1	1	1
chr12:72836452-72836616	NA	NA	1	1	1	1	1	1	1
chr12:72836633-72836706	NA	NA	1	1	1	1	1	1	1
chr12:72837920-72837998	NA	NA	1	1	1	1	1	1	1
chr12:72847418-72847710	NA	NA	1	1	1	1	1	1	1
chr12:72850840-72850938	NA	NA	1	1	1	1	1	1	1
chr12:72850995-72851210	NA	NA	1	1	1	1	1	1	1
chr12:72864661-72865001	NA	NA	1	1	1	1	1	1	1
chr12:72871420-72871474	NA	NA	1	1	1	1	1	1	1
chr12:72871790-72872806	1	1	1	1	1	1	1	1	1
chr12:72884934-72885590	1	1	1	1	1	1	1	1	1
chr12:72885856-72886197	1	1	1	1	1	1	1	1	1
chr12:72886287-72886456	1	1	1	1	1	1	1	1	1
chr12:72886824-72887482	1	1	1	1	1	1	1	1	1
chr12:72888435-72888510	NA	NA	1	1	1	1	1	1	1
chr12:72888696-72888847	NA	NA	1	1	1	1	1	1	1
chr12:72889466-72889528	1	1	1	1	1	1	1	1	1
chr12:72889550-72889664	1	1	1	1	1	1	1	1	1
chr12:72889875-72889983	1	1	1	1	1	1	1	1	1
chr12:72891019-72891437	1	1	1	1	1	1	1	1	1
chr12:72897186-72897679	1	1	1	1	1	1	1	1	1
chr12:72898623-72898773	1	1	1	1	1	1	1	1	1
chr12:72898840-72898948	1	1	1	1	1	1	1	1	1
chr12:72899047-72899170	1	1	1	1	1	1	1	1	1
chr12:72905843-72905996	1	1	1	1	1	1	1	1	1
chr12:72907068-72907397	NA	NA	1	1	1	1	1	1	1
chr12:72910382-72910685	1	1	1	1	1	1	1	1	1
chr12:72913512-72913576	NA	1	1	1	1	1	1	1	1
chr12:72913630-72913994	1	1	1	1	1	1	1	1	1
chr12:72914014-72914619	1	1	1	1	1	1	1	1	1
chr12:72915948-72916170	NA	NA	1	1	1	1	1	1	1
chr12:72918185-72918380	NA	NA	1	1	1	1	1	1	1
chr12:72919410-72919464	NA	NA	1	1	1	1	1	1	1
chr12:72923817-72924126	1	1	1	1	1	1	1	1	1
chr12:72925464-72925539	NA	NA	1	1	1	1	1	1	1
chr12:72937188-72937271	NA	NA	NA	NA	NA	NA	1	1	1
chr12:72942691-72942744	NA	NA	1	1	1	1	1	1	1
chr12:72943306-72943659	NA	NA	1	1	1	1	1	1	1
chr12:72953925-72954143	NA	NA	1	1	1	1	1	1	1
chr12:72959475-72959539	NA	NA	1	1	1	1	1	1	1
chr12:72959749-72959858	NA	NA	1	1	1	1	1	1	1
chr12:72960878-72960930	NA	NA	1	1	1	1	1	1	1
chr12:72961122-72961534	NA	NA	1	1	1	1	1	1	1
chr12:72977322-72977419	NA	NA	1	1	1	1	1	1	1
chr12:72981029-72981102	NA	NA	1	1	1	1	1	1	1
chr12:72981129-72981706	1	1	1	1	1	1	1	1	1
chr12:72982419-72983098	1	1	1	1	1	1	1	1	1
chr12:72984115-72984244	NA	NA	1	1	1	1	1	1	1
chr12:72984264-72984334	NA	NA	1	1	1	1	1	1	1
chr12:72988191-72988305	NA	NA	1	1	1	1	1	1	1
chr12:72989460-72989527	NA	NA	1	1	1	1	1	1	1
chr12:72992459-72992579	NA	NA	1	1	1	1	1	1	1
chr12:73011697-73011764	NA	NA	NA	NA	NA	NA	1	1	1
chr12:73017969-73018109	1	1	1	1	1	1	1	1	1
chr12:73020506-73020609	1	1	1	1	1	1	1	1	1
chr12:73020733-73020865	1	1	1	1	1	1	1	1	1
chr12:73025952-73026012	NA	NA	1	1	1	1	1	1	1
chr12:73029699-73030195	1	1	1	1	1	1	1	1	1
chr12:73031823-73031884	NA	NA	1	1	1	1	1	1	1
chr12:73040362-73040555	NA	NA	1	1	1	1	1	1	1
chr12:73041873-73041998	NA	NA	1	1	1	1	1	1	1
chr12:73042071-73042164	NA	NA	1	1	1	1	1	1	1
chr12:73049496-73049856	1	1	1	1	1	1	1	1	1
chr12:73053909-73054116	1	1	1	1	1	1	1	1	1
chr12:73055929-73056028	NA	NA	1	1	1	1	1	1	1
chr12:73056411-73056533	NA	NA	1	1	1	1	1	1	1
chr12:73064085-73064457	1	1	1	1	1	1	1	1	1
chr12:73064816-73065042	NA	NA	1	1	1	1	1	1	1
chr12:73080643-73080911	NA	NA	1	1	1	1	1	1	1
chr12:73092264-73092317	1	1	1	1	1	1	1	1	1
chr12:73092348-73092854	1	1	1	1	1	1	1	1	1
chr12:73092863-73092927	1	1	1	1	1	1	1	1	1
chr12:73096676-73097560	1	1	1	1	1	1	1	1	1
chr12:73106212-73106321	NA	NA	1	1	1	1	1	1	1
chr12:73106456-73106828	NA	NA	1	1	1	1	1	1	1
chr12:73106848-73106933	NA	NA	1	1	1	1	1	1	1
chr12:73109415-73109488	NA	NA	1	1	1	1	1	1	1
chr12:73109548-73109796	1	1	1	1	1	1	1	1	1
chr12:73110933-73111154	1	1	1	1	1	1	1	1	1
chr12:73113088-73113159	NA	NA	1	1	1	1	1	1	1
chr12:73113230-73113361	NA	1	1	1	1	1	1	1	1
chr12:73114733-73115153	1	1	1	1	1	1	1	1	1
chr12:73115166-73115283	1	1	1	1	1	1	1	1	1
chr12:73147445-73147556	NA	NA	1	1	1	1	1	1	1
chr12:73156125-73156330	NA	NA	1	1	1	1	1	1	1
chr12:73210794-73211255	1	1	1	1	1	1	1	1	1
chr12:73256414-73256497	NA	NA	NA	NA	NA	NA	1	1	1
chr12:73261127-73261267	NA	NA	1	1	1	1	1	1	1
chr12:73262207-73262270	NA	NA	1	1	1	1	1	1	1
chr12:73276035-73276349	1	1	1	1	1	1	1	1	1
chr12:73277744-73278415	1	1	1	1	1	1	1	1	1
chr12:73278630-73278971	1	1	1	1	1	1	1	1	1
chr12:73300366-73300569	NA	1	1	1	1	1	1	1	1
chr12:73300757-73301087	NA	1	1	1	1	1	1	1	1
chr12:73303252-73303625	1	1	1	1	1	1	1	1	1
chr12:73303841-73303917	NA	NA	1	1	1	1	1	1	1
chr12:73308233-73308578	1	1	1	1	1	1	1	1	1
chr12:73312932-73313075	NA	NA	NA	NA	NA	NA	NA	1	1
chr12:73313443-73313528	NA	NA	NA	NA	NA	NA	NA	1	1
chr12:73320203-73320431	NA	NA	1	1	1	1	1	1	1
chr12:73331103-73331281	NA	NA	1	1	1	1	1	1	1
chr12:73335466-73335714	1	1	1	1	1	1	1	1	1
chr12:73335732-73335793	1	1	1	1	1	1	1	1	1
chr12:73341881-73342069	1	1	1	1	1	1	1	1	1
chr12:73342294-73342389	1	1	1	1	1	1	1	1	1
chr12:73342839-73343203	NA	NA	1	1	1	1	1	1	1
chr12:73353709-73353772	1	1	1	1	1	1	1	1	1
chr12:73362959-73363436	1	1	1	1	1	1	1	1	1
chr12:73372839-73373378	1	1	1	1	1	1	1	1	1
chr12:73374814-73374908	NA	NA	1	1	1	1	1	1	1
chr12:73374996-73375066	NA	NA	1	1	1	1	1	1	1
chr12:73375258-73375467	1	1	1	1	1	1	1	1	1
chr12:73384646-73384717	NA	NA	1	1	1	1	1	1	1
chr12:73387258-73387337	1	1	1	1	1	1	1	1	1
chr12:73389384-73389614	NA	NA	1	1	1	1	1	1	1
chr12:73389666-73389820	NA	NA	1	1	1	1	1	1	1
chr12:73391641-73391967	1	1	1	1	1	1	1	1	1
chr12:73418762-73419022	NA	NA	1	1	1	1	1	1	1
chr12:73420887-73420999	NA	NA	1	1	1	1	1	1	1
chr12:73421446-73421690	NA	NA	1	1	1	1	1	1	1
chr12:73426924-73427324	1	1	1	1	1	1	1	1	1
chr12:73428368-73428419	NA	NA	1	1	1	1	1	1	1
chr12:73430170-73430229	NA	NA	1	1	1	1	1	1	1
chr12:73437545-73438053	1	1	1	1	1	1	1	1	1
chr12:73439198-73439344	1	1	1	1	1	1	1	1	1
chr12:73441000-73441534	1	1	1	1	1	1	1	1	1
chr12:73448747-73448941	1	1	1	1	1	1	1	1	1
chr12:73450209-73450521	1	1	1	1	1	1	1	1	1
chr12:73452540-73452734	1	1	1	1	1	1	1	1	1
chr12:73453653-73453816	NA	NA	1	1	1	1	1	1	1
chr12:73454190-73454279	1	1	1	1	1	1	1	1	1
chr12:73454339-73454450	1	1	1	1	1	1	1	1	1
chr12:73477243-73477296	1	1	1	1	1	1	1	1	1
chr12:73477361-73477642	1	1	1	1	1	1	1	1	1
chr12:73484711-73484777	NA	NA	1	1	1	1	1	1	1
chr12:73486121-73486960	1	1	1	1	1	1	1	1	1
chr12:73519715-73519811	NA	NA	1	1	1	1	1	1	1
chr12:73531210-73531315	NA	NA	1	1	1	1	1	1	1
chr12:73533025-73533481	1	1	1	1	1	1	1	1	1
chr12:73544235-73544330	1	1	1	1	1	1	1	1	1
chr12:73545718-73545940	1	1	1	1	1	1	1	1	1
chr12:73553583-73553672	1	1	1	1	1	1	1	1	1
chr12:73565961-73566077	1	1	1	1	1	1	1	1	1
chr12:73569971-73570087	NA	NA	1	1	1	1	1	1	1
chr12:73581851-73582011	NA	NA	1	1	1	1	1	1	1
chr12:73587356-73587505	1	1	1	1	1	1	1	1	1
chr12:73593878-73593979	NA	NA	1	1	1	1	1	1	1
chr12:73599754-73600094	1	1	1	1	1	1	1	1	1
chr12:73602147-73602296	NA	NA	1	1	1	1	1	1	1
chr12:73604014-73604233	1	1	1	1	1	1	1	1	1
chr12:73604714-73605005	1	1	1	1	1	1	1	1	1
chr12:73612459-73612513	1	1	1	1	1	1	1	1	1
chr12:73612621-73613368	1	1	1	1	1	1	1	1	1
chr12:73614522-73614817	1	1	1	1	1	1	1	1	1
chr12:73617213-73617358	NA	NA	1	1	1	1	1	1	1
chr12:73620047-73620106	NA	NA	NA	NA	NA	1	1	1	1
chr12:73626770-73627203	1	1	1	1	1	1	1	1	1
chr12:73630406-73631032	1	1	1	1	1	1	1	1	1
chr12:73631708-73631845	1	1	1	1	1	1	1	1	1
chr12:73642510-73642703	1	1	1	1	1	1	1	1	1
chr12:73663180-73663526	1	1	1	1	1	1	1	1	1
chr12:73663642-73663929	1	1	1	1	1	1	1	1	1
chr12:73668362-73668447	NA	NA	1	1	1	1	1	1	1
chr12:73668533-73668599	NA	NA	1	1	1	1	1	1	1
chr12:73668664-73668830	NA	NA	1	1	1	1	1	1	1
chr12:73668841-73669101	NA	NA	1	1	1	1	1	1	1
chr12:73683578-73683732	1	1	1	1	1	1	1	1	1
chr12:73699252-73699494	1	1	1	1	1	1	1	1	1
chr12:73700057-73700370	1	1	1	1	1	1	1	1	1
chr12:73714790-73715056	1	1	1	1	1	1	1	1	1
chr12:73715307-73715376	NA	NA	1	1	1	1	1	1	1
chr12:73724638-73724779	NA	NA	1	1	1	1	1	1	1
chr12:73732301-73732421	NA	NA	1	1	1	1	1	1	1
chr12:73732820-73733090	NA	NA	1	1	1	1	1	1	1
chr12:73733661-73733718	NA	NA	1	1	1	1	1	1	1
chr12:73734958-73735266	NA	NA	1	1	1	1	1	1	1
chr12:73743583-73743783	NA	NA	1	1	1	1	1	1	1
chr12:73745800-73746202	1	1	1	1	1	1	1	1	1
chr12:73746217-73746306	1	1	1	1	1	1	1	1	1
chr12:73748777-73748990	NA	NA	1	1	1	1	1	1	1
chr12:73749470-73749553	NA	NA	1	1	1	1	1	1	1
chr12:73752433-73752691	1	1	1	1	1	1	1	1	1
chr12:73756355-73756486	NA	NA	1	1	1	1	1	1	1
chr12:73757068-73757124	NA	NA	1	1	1	1	1	1	1
chr12:74409557-74409669	NA	NA	1	1	1	1	1	1	1
chr12:74410701-74410760	NA	NA	1	1	1	1	1	1	1
chr12:74412374-74412471	NA	NA	1	1	1	1	1	1	1
chr12:74412635-74412884	1	1	1	1	1	1	1	1	1
chr12:74413053-74413121	1	1	1	1	1	1	1	1	1
chr12:74414408-74415044	NA	NA	1	1	1	1	1	1	1
chr12:74415654-74415730	1	1	1	1	1	1	1	1	1
chr12:74419596-74419738	NA	NA	1	1	1	1	1	1	1
chr12:74419844-74419897	NA	NA	1	1	1	1	1	1	1
chr12:74426353-74426409	NA	NA	1	1	1	1	1	1	1
chr12:74429614-74429837	NA	NA	1	1	1	1	1	1	1
chr12:74432831-74433407	1	1	1	1	1	1	1	1	1
chr12:74442410-74442610	1	1	1	1	1	1	1	1	1
chr12:74442623-74442684	1	1	1	1	1	1	1	1	1
chr12:74450834-74450934	NA	NA	1	1	1	1	1	1	1
chr12:74455297-74455715	1	1	1	1	1	1	1	1	1
chr12:74456109-74456177	NA	NA	1	1	1	1	1	1	1
chr12:74476283-74476689	1	1	1	1	1	1	1	1	1
chr12:74479954-74480682	1	1	1	1	1	1	1	1	1
chr12:74481481-74481926	1	1	1	1	1	1	1	1	1
chr12:74482280-74482567	1	1	1	1	1	1	1	1	1
chr12:74482581-74482674	NA	NA	1	1	1	1	1	1	1
chr12:74491407-74491560	NA	NA	1	1	1	1	1	1	1
chr12:74513070-74513218	NA	NA	1	1	1	1	1	1	1
chr12:74514909-74515073	NA	NA	NA	NA	NA	NA	1	1	1
chr12:74523072-74523123	NA	NA	1	1	1	1	1	1	1
chr12:74523450-74523878	1	1	1	1	1	1	1	1	1
chr12:74526510-74526627	NA	NA	1	1	1	1	1	1	1
chr12:74529860-74530153	1	1	1	1	1	1	1	1	1
chr12:74532185-74532492	1	1	1	1	1	1	1	1	1
chr12:74537220-74537316	NA	1	1	1	1	1	1	1	1
chr12:74537368-74537450	1	1	1	1	1	1	1	1	1
chr12:74537753-74537832	NA	NA	1	1	1	1	1	1	1
chr12:74538741-74538815	1	1	1	1	1	1	1	1	1
chr12:74538835-74539285	NA	1	1	1	1	1	1	1	1
chr12:74539353-74539491	NA	1	1	1	1	1	1	1	1
chr12:74539769-74540046	NA	1	1	1	1	1	1	1	1
chr12:74540909-74541544	NA	1	1	1	1	1	1	1	1
chr12:74563439-74563496	NA	NA	NA	NA	NA	NA	1	1	1
chr12:74564589-74564647	NA	NA	1	1	1	1	1	1	1
chr12:74568961-74569026	NA	NA	1	1	1	1	1	1	1
chr12:74569513-74569859	NA	NA	1	1	1	1	1	1	1
chr12:74575007-74575086	NA	NA	1	1	NA	NA	1	1	1
chr12:74577758-74577957	NA	NA	1	1	1	1	1	1	1
chr12:74579384-74580411	1	1	1	1	1	1	1	1	1
chr12:74584995-74585437	1	1	1	1	1	1	1	1	1
chr12:74591377-74591727	1	1	1	1	1	1	1	1	1
chr12:74595632-74595821	NA	NA	1	1	1	1	1	1	1
chr12:74598866-74599280	NA	1	1	1	1	1	1	1	1
chr12:74601543-74601624	NA	NA	1	1	1	1	1	1	1
chr12:74602077-74602504	NA	1	1	1	1	1	1	1	1
chr12:74608248-74608754	1	1	1	1	1	1	1	1	1
chr12:74611352-74611480	NA	NA	1	1	1	1	1	1	1
chr12:74611546-74611650	NA	NA	1	1	1	1	1	1	1
chr12:74614434-74614784	1	1	1	1	1	1	1	1	1
chr12:74620999-74621104	1	1	1	1	1	1	1	1	1
chr12:74639845-74639975	NA	NA	1	1	1	1	1	1	1
chr12:74646990-74647101	1	1	1	1	1	1	1	1	1
chr12:74647485-74647631	1	1	1	1	1	1	1	1	1
chr12:74649770-74650658	1	1	1	1	1	1	1	1	1
chr12:74657344-74657522	NA	NA	NA	NA	1	1	1	1	1
chr12:74663505-74663804	NA	NA	NA	NA	NA	NA	1	1	1
chr12:74663866-74664069	NA	NA	NA	NA	NA	NA	1	1	1
chr12:74667672-74667763	NA	NA	1	1	1	1	1	1	1
chr12:74668056-74668415	NA	NA	1	1	1	1	1	1	1
chr12:74669534-74669614	NA	NA	1	1	1	1	1	1	1
chr12:74671481-74671589	NA	NA	1	1	1	1	1	1	1
chr12:74674224-74674457	NA	NA	1	1	1	1	1	1	1
chr12:74680273-74680324	NA	NA	NA	NA	NA	NA	1	1	1
chr12:74683521-74683578	1	1	1	1	1	1	1	1	1
chr12:74690044-74690096	NA	NA	1	1	1	1	1	1	1
chr12:74690232-74690295	NA	NA	1	1	1	1	1	1	1
chr12:74697287-74697343	NA	NA	1	1	1	1	1	1	1
chr12:74712328-74712639	NA	NA	1	1	1	1	1	1	1
chr12:74721018-74721294	NA	NA	1	1	1	1	1	1	1
chr12:74727460-74727539	NA	NA	NA	NA	NA	1	1	1	1
chr12:74727905-74728967	NA	NA	NA	NA	NA	NA	1	1	1
chr12:74733366-74733515	1	1	1	1	1	1	1	1	1
chr12:74736550-74737011	1	1	1	1	1	1	1	1	1
chr12:74745670-74745965	NA	NA	1	1	1	1	1	1	1
chr12:74747488-74747598	NA	NA	1	1	1	1	1	1	1
chr12:74759405-74759462	NA	NA	NA	NA	NA	NA	1	1	1
chr12:74760541-74760620	NA	NA	1	1	1	1	1	1	1
chr12:74762524-74762798	NA	NA	1	1	1	1	1	1	1
chr12:74777835-74778122	1	1	1	1	1	1	1	1	1
chr12:74813089-74813157	NA	NA	1	1	1	1	1	1	1
chr12:74813378-74813502	NA	NA	1	1	1	1	1	1	1
chr12:74822590-74822676	1	1	1	1	1	1	1	1	1
chr12:74826833-74826994	NA	NA	1	1	1	1	1	1	1
chr12:74827233-74827284	NA	NA	1	1	1	1	1	1	1
chr12:74843465-74843548	1	1	1	1	1	1	1	1	1
chr12:74845534-74845599	NA	NA	1	1	1	1	1	1	1
chr12:74864858-74865045	1	1	1	1	1	1	1	1	1
chr12:74869623-74869741	NA	NA	1	1	1	1	1	1	1
chr12:74871874-74871955	NA	NA	1	1	1	1	1	1	1
chr12:74871978-74872084	NA	1	1	1	1	1	1	1	1
chr12:74885128-74885302	NA	1	1	1	1	1	1	1	1
chr12:74885332-74885642	1	1	1	1	1	1	1	1	1
chr12:74890157-74890615	1	1	1	1	1	1	1	1	1
chr12:74891627-74891692	NA	NA	NA	1	1	1	1	1	1
chr12:74892212-74892606	NA	NA	1	1	1	1	1	1	1
chr12:74895640-74895707	NA	NA	1	1	1	1	1	1	1
chr12:74900320-74900607	NA	NA	1	1	1	1	1	1	1
chr12:74905336-74905414	NA	NA	1	1	1	1	1	1	1
chr12:74911394-74911531	NA	NA	1	1	1	1	1	1	1
chr12:74915779-74915942	NA	NA	1	1	1	1	1	1	1
chr12:74917395-74917494	NA	NA	1	1	1	1	1	1	1
chr12:74919653-74919923	NA	NA	1	1	1	1	1	1	1
chr12:74936733-74936831	1	1	1	1	1	1	1	1	1
chr12:74936853-74937624	1	1	1	1	1	1	1	1	1
chr12:74937668-74937738	NA	NA	1	1	1	1	1	1	1
chr12:74939177-74939229	NA	NA	NA	NA	NA	NA	1	1	1
chr12:74941745-74941904	1	1	1	1	1	1	1	1	1
chr12:74944290-74944582	1	1	1	1	1	1	1	1	1
chr12:74945105-74945280	NA	NA	1	1	1	1	1	1	1
chr12:74946315-74946410	NA	NA	1	1	1	1	1	1	1
chr12:74946426-74946504	NA	NA	1	1	1	1	1	1	1
chr12:74957470-74957756	1	1	1	1	1	1	1	1	1
chr12:74957794-74958329	1	1	1	1	1	1	1	1	1
chr12:74961686-74961827	NA	NA	1	1	1	1	1	1	1
chr12:74962467-74962560	NA	NA	1	1	1	1	1	1	1
chr12:74962615-74962776	NA	NA	1	1	1	1	1	1	1
chr12:74964878-74965176	NA	NA	1	1	1	1	1	1	1
chr12:74965233-74965381	NA	NA	1	1	1	1	1	1	1
chr12:74973046-74973329	1	1	1	1	1	1	1	1	1
chr12:74973380-74973473	1	1	1	1	1	1	1	1	1
chr12:74979715-74979997	1	1	1	1	1	1	1	1	1
chr12:74980556-74980730	1	1	1	1	1	1	1	1	1
chr12:74986789-74987088	1	1	1	1	1	1	1	1	1
chr12:74988271-74988528	1	1	1	1	1	1	1	1	1
chr12:74993380-74993744	1	1	1	1	1	1	1	1	1
chr12:74997527-74997580	NA	NA	1	1	1	1	1	1	1
chr12:75004164-75004217	NA	NA	NA	NA	NA	NA	1	1	1
chr12:75011151-75011287	NA	NA	1	1	1	1	1	1	1
chr12:75012229-75012280	NA	NA	1	1	1	1	1	1	1
chr12:75045055-75045159	NA	NA	1	1	1	1	1	1	1
chr12:75045355-75045446	NA	NA	1	1	1	1	1	1	1
chr12:75046244-75046354	NA	NA	1	1	1	1	1	1	1
chr12:75046396-75046453	NA	NA	1	1	1	1	1	1	1
chr12:75046635-75046724	NA	NA	1	1	1	1	1	1	1
chr12:75046758-75046821	NA	NA	1	1	1	1	1	1	1
chr12:75047050-75047101	NA	NA	1	1	1	1	1	1	1
chr12:75047854-75047913	1	1	1	1	1	1	1	1	1
chr12:75055472-75055555	NA	NA	1	1	1	1	1	1	1
chr12:75057078-75057135	NA	NA	1	1	1	1	1	1	1
chr12:75059105-75059171	NA	NA	1	1	1	1	1	1	1
chr12:75062684-75062953	1	1	1	1	1	1	1	1	1
chr12:75072663-75072924	1	1	1	1	1	1	1	1	1
chr12:75073556-75073692	1	1	1	1	1	1	1	1	1
chr12:75077301-75077368	NA	NA	1	1	1	1	1	1	1
chr12:75077399-75077518	NA	NA	1	1	1	1	1	1	1
chr12:75077550-75077608	NA	NA	1	1	1	1	1	1	1
chr12:75081456-75081704	1	1	1	1	1	1	1	1	1
chr12:75082060-75082170	NA	NA	1	1	1	1	1	1	1
chr12:75083841-75084138	1	1	1	1	1	1	1	1	1
chr12:75085781-75085863	NA	NA	1	1	1	1	1	1	1
chr12:75086483-75086635	1	1	1	1	1	1	1	1	1
chr12:75089225-75089320	1	1	1	1	1	1	1	1	1
chr12:75089378-75089487	1	1	1	1	1	1	1	1	1
chr12:75090885-75090973	NA	NA	1	1	1	1	1	1	1
chr12:75091602-75091662	NA	NA	1	1	1	1	1	1	1
chr12:75092443-75092614	NA	NA	1	1	1	1	1	1	1
chr12:75093077-75093155	1	1	1	1	1	1	1	1	1
chr12:75093177-75093230	1	1	1	1	1	1	1	1	1
chr12:75094447-75094510	NA	NA	1	1	1	1	1	1	1
chr12:75094620-75094876	1	1	1	1	1	1	1	1	1
chr12:75096541-75096608	NA	NA	1	1	1	1	1	1	1
chr12:75098004-75098475	NA	1	1	1	1	1	1	1	1
chr12:75098893-75099524	1	1	1	1	1	1	1	1	1
chr12:75100361-75100483	NA	NA	1	1	1	1	1	1	1
chr12:75101784-75102101	1	1	1	1	1	1	1	1	1
chr12:75102209-75102434	NA	NA	1	1	1	1	1	1	1
chr12:75107740-75107942	NA	NA	1	1	1	1	1	1	1
chr12:75109989-75110186	NA	NA	1	1	1	1	1	1	1
chr12:75113178-75113262	NA	NA	1	1	1	1	1	1	1
chr12:75114117-75114176	NA	NA	1	1	1	1	1	1	1
chr12:75115878-75115934	NA	NA	1	1	1	1	1	1	1
chr12:75116410-75116513	NA	NA	1	1	1	1	1	1	1
chr12:75116940-75117380	NA	NA	1	1	1	1	1	1	1
chr12:75119950-75120160	NA	1	1	1	1	1	1	1	1
chr12:75120562-75120636	NA	1	1	1	1	1	1	1	1
chr12:75121488-75121698	1	1	1	1	1	1	1	1	1
chr12:75123164-75123516	NA	1	1	1	1	1	1	1	1
chr12:75124170-75124225	NA	NA	1	1	1	1	1	1	1
chr12:75127006-75127460	1	1	1	1	1	1	1	1	1
chr12:75127997-75128088	1	1	1	1	1	1	1	1	1
chr12:75128657-75128744	1	1	1	1	1	1	1	1	1
chr12:75128794-75128935	1	1	1	1	1	1	1	1	1
chr12:75130879-75130941	1	1	1	1	1	1	1	1	1
chr12:75130953-75131026	1	1	1	1	1	1	1	1	1
chr12:75134722-75134777	NA	NA	1	1	1	1	1	1	1
chr12:75134928-75134989	1	1	1	1	1	1	1	1	1
chr12:75135059-75135332	1	1	1	1	1	1	1	1	1
chr12:75136702-75136763	NA	NA	NA	NA	NA	NA	1	1	1
chr12:75137893-75137967	NA	NA	1	1	1	1	1	1	1
chr12:75139096-75139516	NA	NA	1	1	1	1	1	1	1
chr12:75139665-75139728	NA	NA	1	1	1	1	1	1	1
chr12:75143737-75143791	NA	NA	1	1	1	1	1	1	1
chr12:75143816-75144106	1	1	1	1	1	1	1	1	1
chr12:75149655-75149716	NA	NA	1	1	1	1	1	1	1
chr12:75154502-75154897	1	1	1	1	1	1	1	1	1
chr12:75155299-75155361	NA	NA	1	1	1	1	1	1	1
chr12:75157804-75157976	NA	NA	1	1	1	1	1	1	1
chr12:75157996-75158077	NA	NA	1	1	1	1	1	1	1
chr12:75158404-75158940	1	1	1	1	1	1	1	1	1
chr12:75163366-75163509	NA	NA	1	1	1	1	1	1	1
chr12:75167768-75168114	1	1	1	1	1	1	1	1	1
chr12:75173686-75173741	1	1	1	1	1	1	1	1	1
chr12:75176702-75176774	NA	NA	NA	NA	NA	1	1	1	1
chr12:75182700-75182892	NA	NA	1	1	1	1	1	1	1
chr12:75184687-75184762	NA	NA	1	1	1	1	1	1	1
chr12:75192220-75192571	NA	NA	1	1	1	1	1	1	1
chr12:75200774-75201313	1	1	1	1	1	1	1	1	1
chr12:75201879-75202013	1	1	1	1	1	1	1	1	1
chr12:75202404-75202474	NA	NA	1	1	1	1	1	1	1
chr12:75204050-75204247	1	1	1	1	1	1	1	1	1
chr12:75204270-75204352	1	1	1	1	1	1	1	1	1
chr12:75204456-75204513	NA	NA	1	1	1	1	1	1	1
chr12:75204996-75205245	NA	1	1	1	1	1	1	1	1
chr12:75205264-75205429	NA	1	1	1	1	1	1	1	1
chr12:75206250-75206421	NA	1	1	1	1	1	1	1	1
chr12:75208687-75209018	1	1	1	1	1	1	1	1	1
chr12:75209085-75209602	1	1	1	1	1	1	1	1	1
chr12:75209641-75210160	1	1	1	1	1	1	1	1	1
chr12:75211556-75211618	1	1	1	1	1	1	1	1	1
chr12:75211810-75211891	1	1	1	1	1	1	1	1	1
chr12:75211931-75212322	1	1	1	1	1	1	1	1	1
chr12:75212359-75212435	NA	NA	1	1	1	1	1	1	1
chr12:75215430-75215522	NA	NA	1	1	1	1	1	1	1
chr12:75216471-75216524	NA	NA	1	1	1	1	1	1	1
chr12:75216983-75217382	NA	NA	1	1	1	1	1	1	1
chr12:75221177-75221316	NA	NA	1	1	1	1	1	1	1
chr12:75223618-75223973	NA	NA	1	1	1	1	1	1	1
chr12:75225640-75225697	NA	NA	1	1	1	1	1	1	1
chr12:75227066-75227150	NA	NA	NA	NA	NA	NA	1	1	1
chr12:75234395-75234513	NA	NA	1	1	1	1	1	1	1
chr12:75301535-75301591	NA	NA	1	1	1	1	1	1	1
chr12:75304110-75304175	NA	NA	1	1	1	1	1	1	1
chr12:75305363-75305465	NA	NA	NA	NA	NA	1	1	1	1
chr12:75305583-75306927	NA	NA	NA	NA	NA	1	1	1	1
chr12:75309882-75309953	NA	NA	NA	NA	1	1	1	1	1
chr12:75320142-75320245	NA	NA	NA	NA	NA	1	1	1	1
chr12:75355391-75355446	NA	NA	NA	NA	NA	NA	1	1	1
chr12:75358422-75358480	NA	NA	1	1	1	1	NA	NA	NA
chr12:75359884-75360006	NA	NA	NA	NA	NA	NA	1	1	1
chr12:75361370-75361436	NA	NA	NA	NA	NA	NA	1	1	1
chr12:75366359-75366432	NA	NA	NA	NA	NA	NA	1	1	1
chr12:75370481-75370558	NA	NA	1	1	1	1	1	1	1
chr12:75371693-75371774	NA	NA	NA	NA	NA	NA	1	1	1
chr12:75379384-75379435	NA	NA	NA	NA	NA	1	1	1	1
chr12:75380245-75380309	NA	NA	NA	1	1	1	1	1	1
chr12:75380608-75380667	NA	NA	NA	NA	NA	NA	1	1	1
chr12:75380737-75380814	NA	NA	1	1	1	1	1	1	1
chr12:75402980-75403056	NA	NA	NA	NA	NA	1	1	1	1
chr12:75413789-75413880	NA	NA	1	1	1	1	1	1	1
chr12:75420594-75420655	NA	NA	NA	NA	NA	NA	1	1	1
chr12:75421188-75421260	NA	NA	1	1	1	1	1	1	1
chr12:75421825-75421894	NA	NA	1	1	1	1	1	1	1
chr12:75431440-75431502	NA	NA	1	1	1	1	1	1	1
chr12:75431731-75431872	NA	NA	1	1	1	1	1	1	1
chr12:75443842-75443945	NA	NA	NA	NA	NA	1	1	1	1
chr12:75454635-75454725	NA	NA	NA	NA	NA	1	1	1	1
chr12:75458754-75458829	NA	NA	1	1	1	1	1	1	1
chr12:75480469-75480802	NA	NA	1	1	1	1	1	1	1
chr12:75496417-75496501	NA	NA	NA	NA	NA	NA	1	1	1
chr12:75507026-75507142	NA	NA	1	1	1	1	1	1	1
chr12:75507304-75507368	NA	NA	1	1	1	1	1	1	1
chr12:75507402-75507453	NA	NA	1	1	1	1	1	1	1
chr12:75515485-75515562	NA	NA	1	1	1	1	1	1	1
chr12:75525103-75525604	1	1	1	1	1	1	1	1	1
chr12:75527073-75527136	NA	NA	1	1	1	1	1	1	1
chr12:75528219-75528435	1	1	1	1	1	1	1	1	1
chr12:75536680-75536829	NA	NA	1	1	1	1	1	1	1
chr12:75537414-75537533	NA	NA	1	1	1	1	1	1	1
chr12:75543791-75543848	NA	NA	1	1	1	1	1	1	1
chr12:75545638-75545969	1	1	1	1	1	1	1	1	1
chr12:75546363-75546414	NA	NA	1	1	1	1	1	1	1
chr12:75547832-75548049	1	1	1	1	1	1	1	1	1
chr12:75548344-75548559	1	1	1	1	1	1	1	1	1
chr12:75550334-75550914	1	1	1	1	1	1	1	1	1
chr12:75551155-75551556	1	1	1	1	1	1	1	1	1
chr12:75553473-75553735	NA	NA	1	1	1	1	1	1	1
chr12:75555872-75555945	NA	NA	1	1	1	1	1	1	1
chr12:75557966-75558071	1	1	1	1	1	1	1	1	1
chr12:75558410-75558621	1	1	1	1	1	1	1	1	1
chr12:75558891-75559068	1	1	1	1	1	1	1	1	1
chr12:75560330-75560650	1	1	1	1	1	1	1	1	1
chr12:75561000-75561054	NA	NA	1	1	1	1	1	1	1
chr12:75562696-75563007	NA	NA	1	1	1	1	1	1	1
chr12:75985898-75985963	1	1	1	1	1	1	1	1	1
chr12:75986388-75986862	1	1	1	1	1	1	1	1	1
chr12:75990348-75990967	1	1	1	1	1	1	1	1	1
chr12:75993355-75993535	NA	NA	1	1	1	1	1	1	1
chr12:75998526-75998589	NA	NA	1	1	1	1	1	1	1
chr12:76002979-76003247	1	1	1	1	1	1	1	1	1
chr12:76003505-76003576	NA	1	1	1	1	1	1	1	1
chr12:76009700-76009990	NA	NA	1	1	1	1	1	1	1
chr12:76010633-76011192	1	1	1	1	1	1	1	1	1
chr12:76013865-76013918	NA	1	1	1	1	1	1	1	1
chr12:76018162-76018473	1	1	1	1	1	1	1	1	1
chr12:76018851-76018994	NA	1	1	1	1	1	1	1	1
chr12:76020881-76021050	NA	1	1	1	1	1	1	1	1
chr12:76023485-76023537	NA	NA	1	1	1	1	1	1	1
chr12:76025163-76025274	1	1	1	1	1	1	1	1	1
chr12:76025424-76025574	1	1	1	1	1	1	1	1	1
chr12:76025581-76025678	1	1	1	1	1	1	1	1	1
chr12:76026991-76027062	NA	NA	1	1	1	1	1	1	1
chr12:76028506-76029163	1	1	1	1	1	1	1	1	1
chr12:76029406-76030146	1	1	1	1	1	1	1	1	1
chr12:76044441-76044495	NA	NA	NA	1	1	1	1	1	1
chr12:76044903-76045084	1	1	1	1	1	1	1	1	1
chr12:76045173-76045332	1	1	1	1	1	1	1	1	1
chr12:76045417-76045574	1	1	1	1	1	1	1	1	1
chr12:76046120-76046867	1	1	1	1	1	1	1	1	1
chr12:76047008-76047356	1	1	1	1	1	1	1	1	1
chr12:76058767-76058855	NA	NA	NA	NA	NA	1	1	1	1
chr12:76058968-76059025	NA	NA	NA	NA	NA	1	1	1	1
chr12:76059346-76059577	NA	NA	NA	NA	NA	1	1	1	1
chr12:76062883-76062938	NA	NA	1	1	1	1	1	1	1
chr12:76067752-76067883	NA	NA	1	1	1	1	1	1	1
chr12:76068279-76068361	NA	NA	1	1	1	1	1	1	1
chr12:76072382-76072496	NA	NA	1	1	1	1	1	1	1
chr12:76083893-76083972	1	1	1	1	1	1	1	1	1
chr12:76083990-76084119	1	1	1	1	1	1	1	1	1
chr12:76084559-76084848	1	1	1	1	1	1	1	1	1
chr12:76085613-76085731	NA	NA	1	1	1	1	1	1	1
chr12:76086411-76086495	NA	NA	1	1	1	1	1	1	1
chr12:76087447-76087505	NA	NA	1	1	1	1	1	1	1
chr12:76088377-76088471	NA	NA	1	1	1	1	1	1	1
chr12:76088609-76088731	NA	NA	1	1	1	1	1	1	1
chr12:76088819-76088912	NA	NA	1	1	1	1	1	1	1
chr12:76091125-76091213	NA	NA	1	1	1	1	1	1	1
chr12:76100764-76100870	NA	NA	1	1	1	1	1	1	1
chr12:76106934-76107051	NA	NA	1	1	1	1	1	1	1
chr12:76107504-76107757	NA	NA	1	1	1	1	1	1	1
chr12:76113747-76114123	NA	NA	1	1	1	1	1	1	1
chr12:76115708-76116192	NA	NA	NA	NA	NA	NA	1	1	1
chr12:76123959-76124196	1	1	1	1	1	1	1	1	1
chr12:76129640-76129728	NA	NA	NA	NA	1	1	1	1	1
chr12:76130458-76130526	NA	NA	NA	NA	1	1	1	1	1
chr12:76137334-76138620	1	NA	NA	NA	NA	NA	1	1	1
chr12:76144492-76144560	NA	NA	1	1	1	1	1	1	1
chr12:76145236-76145354	NA	NA	1	1	1	1	1	1	1
chr12:76148906-76149000	NA	NA	1	1	1	1	1	1	1
chr12:76150120-76150188	NA	NA	1	1	1	1	1	1	1
chr12:76152191-76152310	NA	NA	1	1	1	1	1	1	1
chr12:76156619-76156770	NA	NA	1	1	1	1	1	1	1
chr12:76156826-76157097	1	1	1	1	1	1	1	1	1
chr12:76158689-76158757	NA	NA	1	1	1	1	1	1	1
chr12:76159221-76159329	NA	NA	1	1	1	1	1	1	1
chr12:76159475-76159533	NA	NA	1	1	1	1	1	1	1
chr12:76161776-76161841	NA	NA	1	1	1	1	1	1	1
chr12:76170391-76170495	NA	NA	1	1	1	1	1	1	1
chr12:76177776-76177995	NA	NA	1	1	1	1	1	1	1
chr12:76183458-76183717	NA	NA	1	1	1	1	1	1	1
chr12:76185556-76185760	NA	NA	1	1	1	1	1	1	1
chr12:76191520-76191615	NA	NA	1	1	1	1	1	1	1
chr12:76197217-76197316	1	1	1	1	1	1	1	1	1
chr12:76197756-76197845	1	1	1	1	1	1	1	1	1
chr12:76199654-76199707	NA	NA	1	1	1	1	1	1	1
chr12:76200802-76200880	NA	NA	1	1	1	1	1	1	1
chr12:76201524-76201587	NA	NA	1	1	1	1	1	1	1
chr12:76206051-76206177	NA	NA	1	1	1	1	1	1	1
chr12:76206703-76206769	NA	NA	1	1	1	1	1	1	1
chr12:76217459-76217584	NA	NA	NA	NA	1	1	1	1	1
chr12:76219200-76219263	NA	NA	NA	1	1	1	1	1	1
chr12:76220090-76220168	NA	NA	1	1	1	1	1	1	1
chr12:76234259-76234320	NA	NA	NA	NA	NA	NA	1	1	1
chr12:76242513-76242620	NA	NA	1	1	1	1	1	1	1
chr12:76242695-76242747	NA	NA	1	1	1	1	1	1	1
chr12:76243216-76243316	NA	NA	1	1	1	1	1	1	1
chr12:76258302-76258391	NA	NA	1	1	1	1	1	1	1
chr12:76311010-76311107	NA	NA	1	1	1	1	1	1	1
chr12:76311160-76311289	NA	NA	1	1	1	1	1	1	1
chr12:76311992-76312228	NA	NA	1	1	1	1	1	1	1
chr12:76312368-76312590	NA	NA	1	1	1	1	1	1	1
chr12:76313682-76313733	NA	NA	1	1	1	1	1	1	1
chr12:76314941-76315202	NA	NA	1	1	1	1	1	1	1
chr12:76316967-76317191	NA	NA	1	1	1	1	1	1	1
chr12:76330540-76330614	NA	NA	1	1	1	1	1	1	1
chr12:76332337-76332548	NA	NA	1	1	1	1	1	1	1
chr12:76335391-76335575	NA	NA	1	1	1	1	1	1	1
chr12:76342506-76342563	NA	NA	1	1	1	1	1	1	1
chr12:76342909-76342966	NA	NA	1	1	1	1	1	1	1
chr12:76343349-76343435	NA	NA	1	1	1	1	1	1	1
chr12:76345074-76345133	NA	NA	1	1	1	1	1	1	1
chr12:76349993-76350046	NA	NA	NA	NA	NA	NA	1	1	1
chr12:76354459-76354515	1	1	1	1	1	1	1	1	1
chr12:76354614-76354744	1	1	1	1	1	1	1	1	1
chr12:76354787-76354949	1	1	1	1	1	1	1	1	1
chr12:76354960-76355056	1	1	1	1	1	1	1	1	1
chr12:76356251-76356333	NA	NA	1	1	1	1	1	1	1
chr12:76356919-76356994	NA	NA	1	1	1	1	1	1	1
chr12:76359384-76359451	NA	NA	1	1	1	1	1	1	1
chr12:76360111-76360165	NA	NA	NA	NA	NA	NA	1	1	1
chr12:76371797-76371871	NA	NA	1	1	1	1	1	1	1
chr12:76377605-76377704	NA	NA	1	1	1	1	1	1	1
chr12:76378145-76378204	NA	NA	1	1	1	1	1	1	1
chr12:76383547-76383644	NA	NA	1	1	1	1	1	1	1
chr12:76384109-76384169	NA	NA	1	1	1	1	1	1	1
chr12:76385107-76385170	NA	NA	1	1	1	1	1	1	1
chr12:76389952-76390024	NA	1	1	1	1	1	1	1	1
chr12:76390139-76390218	1	1	1	1	1	1	1	1	1
chr12:76390829-76390895	1	1	1	1	1	1	1	1	1
chr12:76392990-76393049	NA	NA	1	1	1	1	1	1	1
chr12:76394999-76395107	1	1	1	1	1	1	1	1	1
chr12:76395455-76395541	NA	NA	1	1	1	1	1	1	1
chr12:76406066-76406125	NA	NA	1	1	1	1	1	1	1
chr12:76410909-76411050	NA	NA	1	1	1	1	1	1	1
chr12:76413885-76414023	NA	NA	NA	NA	1	1	1	1	1
chr12:76416239-76416314	NA	NA	NA	NA	NA	NA	1	1	1
chr12:76421068-76421139	NA	NA	1	1	1	1	1	1	1
chr12:76421310-76421497	NA	1	1	1	1	1	1	1	1
chr12:76421589-76421875	NA	1	1	1	1	1	1	1	1
chr12:76421897-76422002	NA	1	1	1	1	1	1	1	1
chr12:76423532-76423659	NA	1	1	1	1	1	1	1	1
chr12:76424446-76424616	NA	NA	1	1	1	1	1	1	1
chr12:76424646-76424794	NA	NA	1	1	1	1	1	1	1
chr12:76428061-76428117	NA	NA	1	1	1	1	1	1	1
chr12:76428366-76428444	NA	NA	1	1	1	1	1	1	1
chr12:76428465-76428523	NA	NA	1	1	1	1	1	1	1
chr12:76429010-76429174	1	1	1	1	1	1	1	1	1
chr12:76442166-76442271	NA	NA	1	1	1	1	1	1	1
chr12:76442698-76442890	1	1	1	1	1	1	1	1	1
chr12:76443046-76443136	NA	NA	1	1	1	1	1	1	1
chr12:76444762-76444815	NA	NA	1	1	1	1	1	1	1
chr12:76444892-76444944	NA	NA	1	1	1	1	1	1	1
chr12:76448089-76448390	NA	NA	1	1	1	1	1	1	1
chr12:76449620-76449684	NA	NA	1	1	1	1	1	1	1
chr12:76452151-76452297	NA	NA	1	1	1	1	1	1	1
chr12:76455864-76455963	NA	NA	1	1	1	1	1	1	1
chr12:76456088-76456213	NA	NA	1	1	1	1	1	1	1
chr12:76457610-76457870	NA	NA	1	1	1	1	1	1	1
chr12:76457904-76457976	NA	NA	1	1	1	1	1	1	1
chr12:76458977-76459043	NA	NA	1	1	1	1	1	1	1
chr12:76461838-76461898	NA	NA	1	1	1	1	1	1	1
chr12:76464953-76465112	NA	NA	1	1	1	1	1	1	1
chr12:76465155-76465212	NA	NA	1	1	1	1	1	1	1
chr12:76466361-76466585	NA	NA	1	1	1	1	1	1	1
chr12:76470130-76470192	NA	NA	1	1	1	1	1	1	1
chr12:76470664-76470737	NA	NA	1	1	1	1	1	1	1
chr12:76473913-76474023	NA	NA	1	1	NA	1	1	1	1
chr12:76475815-76475881	NA	NA	1	1	1	1	1	1	1
chr12:76479707-76479788	NA	NA	1	1	1	1	1	1	1
chr12:76480595-76480673	NA	NA	1	1	1	1	1	1	1
chr12:76481965-76482087	NA	NA	1	1	1	1	1	1	1
chr12:76484405-76484494	NA	NA	1	1	1	1	1	1	1
chr12:76484511-76484607	NA	NA	1	1	1	1	1	1	1
chr12:76484715-76484880	NA	NA	1	1	1	1	1	1	1
chr12:76486715-76486875	NA	NA	1	1	1	1	1	1	1
chr12:76488935-76489008	NA	NA	NA	NA	NA	1	1	1	1
chr12:76492110-76492225	NA	NA	NA	NA	NA	NA	1	1	1
chr12:76493483-76493728	NA	NA	NA	NA	NA	NA	1	1	1
chr12:76497998-76498060	NA	NA	NA	NA	NA	NA	1	1	1
chr12:76507060-76507205	NA	NA	1	1	1	1	1	1	1
chr12:76510389-76510443	NA	NA	NA	NA	NA	NA	1	1	1
chr12:76515957-76516098	NA	NA	NA	NA	NA	NA	1	1	1
chr12:76520008-76520153	NA	NA	NA	1	1	1	1	1	1
chr12:76521085-76521266	NA	NA	1	1	1	1	1	1	1
chr12:76533417-76533507	NA	NA	1	1	1	1	1	1	1
chr12:76533693-76533788	NA	NA	1	1	1	1	1	1	1
chr12:76533826-76533903	NA	NA	1	1	1	1	1	1	1
chr12:76534210-76534267	NA	NA	1	1	1	1	1	1	1
chr12:76536580-76536798	NA	NA	1	1	1	1	1	1	1
chr12:76536849-76537245	NA	NA	1	1	1	1	1	1	1
chr12:76537367-76537439	NA	NA	1	1	1	1	1	1	1
chr12:76539127-76539204	NA	NA	1	1	1	1	1	1	1
chr12:76539280-76539394	NA	NA	1	1	1	1	1	1	1
chr12:76540109-76540216	NA	NA	1	1	1	1	1	1	1
chr12:76542905-76543025	NA	NA	1	1	1	1	1	1	1
chr12:76543878-76543967	NA	NA	1	1	1	1	1	1	1
chr12:76544542-76544702	NA	NA	1	1	1	1	1	1	1
chr12:76544941-76545217	NA	NA	1	1	1	1	1	1	1
chr12:76545274-76545338	NA	NA	1	1	1	1	1	1	1
chr12:76545384-76545857	NA	NA	1	1	1	1	1	1	1
chr12:76546755-76547142	NA	NA	1	1	1	1	1	1	1
chr12:76547762-76547838	NA	NA	1	1	1	1	1	1	1
chr12:76553258-76553327	NA	NA	1	1	1	1	1	1	1
chr12:76554073-76554200	NA	NA	1	1	1	1	1	1	1
chr12:76554750-76554827	NA	NA	1	1	1	1	1	1	1
chr12:76554863-76555085	NA	NA	1	1	1	1	1	1	1
chr12:76555495-76555704	NA	NA	1	1	1	1	1	1	1
chr12:76556269-76556344	NA	NA	1	1	1	1	1	1	1
chr12:76557136-76557187	NA	NA	1	1	1	1	1	1	1
chr12:76557909-76558289	NA	NA	1	1	1	1	1	1	1
chr12:76558507-76558560	NA	NA	1	1	1	1	1	1	1
chr12:76558621-76558810	NA	NA	1	1	1	1	1	1	1
chr12:76558894-76559100	NA	NA	1	1	1	1	1	1	1
chr12:76559225-76559276	NA	NA	1	1	1	1	1	1	1
chr12:76559331-76559440	1	1	1	1	1	1	1	1	1
chr12:76559481-76559579	1	1	1	1	1	1	1	1	1
chr12:76619657-76619725	1	1	1	1	1	1	1	1	1
chr12:76619767-76619932	1	1	1	1	1	1	1	1	1
chr12:76620481-76620807	1	1	1	1	1	1	1	1	1
chr12:76620903-76621130	1	1	1	1	1	1	1	1	1
chr12:76621207-76621293	1	1	1	1	1	1	1	1	1
chr12:76621605-76621713	NA	NA	1	1	1	1	1	1	1
chr12:76627655-76627842	NA	NA	1	1	1	1	1	1	1
chr12:76629007-76629091	NA	NA	1	1	1	1	1	1	1
chr12:76631364-76631493	NA	NA	1	1	1	1	1	1	1
chr12:76633504-76633568	NA	NA	1	1	1	1	1	1	1
chr12:76643407-76643473	NA	NA	1	1	1	1	1	1	1
chr12:76644413-76644493	NA	NA	1	1	1	1	1	1	1
chr12:76646352-76646472	NA	NA	1	1	1	1	1	1	1
chr12:76648452-76648559	NA	NA	1	1	1	1	1	1	1
chr12:76650724-76650841	NA	NA	NA	NA	NA	NA	1	1	1
chr12:76650922-76651149	NA	NA	NA	NA	NA	NA	1	1	1
chr12:76652063-76652116	1	1	1	1	1	1	1	1	1
chr12:76652831-76652903	1	1	1	1	1	1	1	1	1
chr12:76652915-76653364	1	1	1	1	1	1	1	1	1
chr12:76654172-76654230	1	1	1	1	1	1	1	1	1
chr12:76654321-76654411	1	1	1	1	1	1	1	1	1
chr12:76654747-76654848	1	1	1	1	1	1	1	1	1
chr12:76655452-76655563	NA	NA	1	1	1	1	1	1	1
chr12:76655995-76656071	NA	NA	1	1	1	1	1	1	1
chr12:76656732-76656894	NA	NA	NA	NA	NA	NA	1	1	1
chr12:76666481-76666724	1	1	1	1	1	1	1	1	1
chr12:76666821-76666894	NA	NA	1	1	1	1	1	1	1
chr12:76666948-76667229	1	1	1	1	1	1	1	1	1
chr12:76675255-76675351	NA	NA	1	1	1	1	1	1	1
chr12:76688089-76688223	NA	NA	1	1	1	1	1	1	1
chr12:76691582-76691734	NA	NA	1	1	1	1	1	1	1
chr12:76693745-76693808	NA	NA	NA	NA	NA	NA	1	1	1
chr12:76704015-76704092	NA	NA	1	1	1	1	1	1	1
chr12:76709274-76709345	NA	NA	1	1	1	1	1	1	1
chr12:76709377-76709433	NA	NA	1	1	1	1	1	1	1
chr12:76712533-76712594	NA	NA	1	1	1	1	1	1	1
chr12:76712839-76712968	NA	NA	1	1	1	1	1	1	1
chr12:76714861-76714956	NA	NA	1	1	1	1	1	1	1
chr12:76714985-76715156	NA	NA	1	1	1	1	1	1	1
chr12:76716026-76716103	NA	NA	1	1	1	1	1	1	1
chr12:76717341-76717587	1	1	1	1	1	1	1	1	1
chr12:76721517-76722331	NA	NA	NA	NA	NA	NA	1	1	1
chr12:76726200-76726340	NA	NA	1	1	1	1	1	1	1
chr12:76726693-76726761	NA	NA	1	1	1	1	1	1	1
chr12:76726772-76726935	NA	NA	1	1	1	1	1	1	1
chr12:76728993-76729050	NA	NA	NA	NA	NA	NA	1	1	1
chr12:76730256-76730369	NA	NA	1	1	1	1	1	1	1
chr12:76730827-76730896	NA	NA	1	1	1	1	1	1	1
chr12:76731791-76731845	NA	NA	1	1	1	1	1	1	1
chr12:76739203-76739268	NA	NA	NA	NA	NA	NA	1	1	1
chr12:76740018-76740256	NA	NA	1	1	1	1	1	1	1
chr12:76742794-76742939	NA	NA	NA	NA	NA	NA	1	1	1
chr12:76742990-76743095	NA	NA	NA	NA	NA	NA	1	1	1
chr12:76745051-76745119	NA	NA	NA	1	1	1	1	1	1
chr12:76745220-76745299	NA	NA	NA	1	1	1	1	1	1
chr12:76750826-76750939	NA	NA	1	1	1	1	1	1	1
chr12:76750971-76751024	NA	NA	1	1	1	1	1	1	1
chr12:76752809-76752887	NA	NA	1	1	1	1	1	1	1
chr12:76754847-76754932	NA	NA	1	1	1	1	1	1	1
chr12:76757172-76758070	NA	NA	NA	NA	NA	NA	1	1	1
chr12:76764397-76764630	1	1	1	1	1	1	1	1	1
chr12:76764929-76765101	NA	NA	1	1	1	1	1	1	1
chr12:76766507-76766580	NA	NA	1	1	1	1	1	1	1
chr12:76767188-76767511	NA	NA	1	1	1	1	1	1	1
chr12:76768176-76768239	NA	NA	1	1	1	1	1	1	1
chr12:76768363-76768423	NA	NA	1	1	1	1	1	1	1
chr12:76768723-76768891	NA	NA	1	1	1	1	1	1	1
chr12:76769784-76769906	NA	NA	1	1	1	1	1	1	1
chr12:76773562-76773643	NA	NA	1	1	1	1	1	1	1
chr12:76773814-76773875	NA	NA	NA	NA	1	1	1	1	1
chr12:76775284-76775363	NA	NA	NA	NA	1	1	1	1	1
chr12:76775830-76775948	NA	NA	1	1	1	1	1	1	1
chr12:76781161-76781287	NA	NA	NA	NA	1	1	1	1	1
chr12:76785986-76786097	NA	NA	NA	NA	1	1	1	1	1
chr12:76788316-76788441	NA	NA	1	1	1	1	1	1	1
chr12:76794794-76794939	NA	NA	NA	1	1	1	1	1	1
chr12:76795887-76796017	NA	NA	1	1	1	1	1	1	1
chr12:76796038-76796161	NA	NA	1	1	1	1	1	1	1
chr12:76796823-76796920	NA	NA	1	1	1	1	1	1	1
chr12:76804193-76804254	NA	NA	NA	NA	NA	NA	1	1	1
chr12:76807528-76807604	NA	NA	1	1	1	1	1	1	1
chr12:76807933-76808019	NA	NA	1	1	1	1	1	1	1
chr12:76809511-76809605	1	1	1	1	1	1	1	1	1
chr12:76810251-76810471	NA	NA	1	1	1	1	1	1	1
chr12:76811392-76811493	NA	NA	1	1	1	1	1	1	1
chr12:76812487-76812624	NA	NA	1	1	1	1	1	1	1
chr12:76812685-76813263	NA	NA	1	1	1	1	1	1	1
chr12:76814080-76814254	NA	NA	1	1	1	1	1	1	1
chr12:76814943-76815001	1	1	1	1	1	1	1	1	1
chr12:76815375-76815432	1	1	1	1	1	1	1	1	1
chr12:76815469-76815548	1	1	1	1	1	1	1	1	1
chr12:76816164-76816236	1	1	1	1	1	1	1	1	1
chr12:76816251-76816370	1	1	1	1	1	1	1	1	1
chr12:76816457-76816900	1	1	1	1	1	1	1	1	1
chr12:76817289-76817430	NA	NA	1	1	1	1	1	1	1
chr12:76818863-76818932	NA	NA	1	1	1	1	1	1	1
chr12:76819028-76819184	NA	NA	1	1	1	1	1	1	1
chr12:76820521-76821433	1	1	1	1	1	1	1	1	1
chr12:76821456-76821579	1	1	1	1	1	1	1	1	1
chr12:76821593-76821738	1	1	1	1	1	1	1	1	1
chr12:76821761-76821824	1	1	1	1	1	1	1	1	1
chr12:76821915-76822248	1	1	1	1	1	1	1	1	1
chr12:76823374-76823437	NA	NA	1	1	1	1	1	1	1
chr12:76824459-76824554	NA	NA	1	1	1	1	1	1	1
chr12:76825529-76825641	NA	NA	1	1	1	1	1	1	1
chr12:76827218-76827310	1	1	1	1	1	1	1	1	1
chr12:76827647-76827714	NA	NA	1	1	1	1	1	1	1
chr12:76828609-76828684	NA	NA	1	1	1	1	1	1	1
chr12:76830271-76830353	1	1	1	1	1	1	1	1	1
chr12:76830368-76830425	1	1	1	1	1	1	1	1	1
chr12:76830438-76830846	1	1	1	1	1	1	1	1	1
chr12:76833871-76833938	NA	NA	NA	NA	NA	1	1	1	1
chr12:76839368-76839491	NA	NA	NA	1	1	1	1	1	1
chr12:76841394-76841494	NA	NA	1	1	1	1	1	1	1
chr12:76844148-76844216	1	1	1	1	1	1	1	1	1
chr12:76845532-76845590	1	1	1	1	1	1	1	1	1
chr12:76846906-76846983	NA	NA	1	1	1	1	1	1	1
chr12:76847043-76847146	NA	NA	1	1	1	1	1	1	1
chr12:76856938-76856989	NA	NA	1	1	1	1	1	1	1
chr12:76864047-76864230	1	1	1	1	1	1	1	1	1
chr12:76871782-76871853	NA	1	1	1	1	1	1	1	1
chr12:76871873-76872068	1	1	1	1	1	1	1	1	1
chr12:76872279-76872341	NA	NA	1	1	1	1	1	1	1
chr12:76881508-76881599	NA	NA	1	1	1	1	1	1	1
chr12:76881706-76881995	NA	NA	1	1	1	1	1	1	1
chr12:76882002-76882080	NA	NA	1	1	1	1	1	1	1
chr12:76882130-76882228	NA	NA	1	1	1	1	1	1	1
chr12:76884295-76884390	NA	NA	1	1	1	1	1	1	1
chr12:76884951-76885044	NA	NA	1	1	1	1	1	1	1
chr12:76885055-76885476	NA	NA	1	1	1	1	1	1	1
chr12:76888481-76888573	NA	NA	1	1	1	1	1	1	1
chr12:76888648-76888797	NA	NA	1	1	1	1	1	1	1
chr12:76898284-76898388	NA	NA	1	1	1	1	1	1	1
chr12:76898421-76898752	NA	NA	1	1	1	1	1	1	1
chr12:76901006-76901144	NA	NA	1	1	1	1	1	1	1
chr12:76901998-76902106	NA	NA	1	1	1	1	1	1	1
chr12:76908226-76908281	NA	NA	NA	NA	NA	NA	1	1	1
chr12:76910705-76910878	NA	NA	1	1	1	1	1	1	1
chr12:76915852-76916318	1	1	1	1	1	1	1	1	1
chr12:76919090-76919235	NA	NA	1	1	1	1	1	1	1
chr12:76921580-76921657	NA	1	1	1	1	1	1	1	1
chr12:76921668-76922074	1	1	1	1	1	1	1	1	1
chr12:76922427-76922518	1	1	1	1	1	1	1	1	1
chr12:76925323-76925638	NA	NA	1	1	1	1	1	1	1
chr12:76933938-76934049	NA	NA	1	1	1	1	1	1	1
chr12:76934787-76934990	NA	NA	1	1	1	1	1	1	1
chr12:76941910-76942128	1	1	1	1	1	1	1	1	1
chr12:76942149-76942384	1	1	1	1	1	1	1	1	1
chr12:76942421-76942479	1	1	1	1	1	1	1	1	1
chr12:76942498-76942576	1	1	1	1	1	1	1	1	1
chr12:76943525-76943593	1	1	1	1	1	1	1	1	1
chr12:76943828-76943943	1	1	1	1	1	1	1	1	1
chr12:76948735-76949192	1	1	1	1	1	1	1	1	1
chr12:76949279-76949416	1	1	1	1	1	1	1	1	1
chr12:76949506-76949778	1	1	1	1	1	1	1	1	1
chr12:76950095-76950205	NA	NA	1	1	1	1	1	1	1
chr12:76953848-76953943	NA	NA	1	1	1	1	1	1	1
chr12:76957275-76957379	NA	NA	1	1	1	1	1	1	1
chr12:76957398-76957573	NA	NA	1	1	1	1	1	1	1
chr12:76957682-76957768	NA	NA	1	1	1	1	1	1	1
chr12:76957842-76957945	NA	NA	1	1	1	1	1	1	1
chr12:76958711-76958785	NA	NA	1	1	1	1	1	1	1
chr12:76959087-76959469	NA	NA	NA	NA	NA	1	1	1	1
chr12:76959803-76960013	NA	NA	NA	NA	NA	1	1	1	1
chr12:76960094-76960165	NA	NA	NA	NA	NA	1	1	1	1
chr12:76960525-76960978	NA	NA	NA	NA	NA	1	1	1	1
chr12:76964013-76964083	1	1	1	1	1	1	1	1	1
chr12:76965217-76965483	NA	NA	1	1	1	1	1	1	1
chr12:76967325-76967535	NA	NA	1	1	1	1	1	1	1
chr12:76967604-76967656	NA	NA	1	1	1	1	1	1	1
chr12:76967967-76968041	NA	NA	1	1	1	1	1	1	1
chr12:76968196-76968445	NA	NA	1	1	1	1	1	1	1
chr12:76974310-76974364	NA	NA	1	1	1	1	1	1	1
chr12:76976748-76976930	NA	NA	1	1	1	1	1	1	1
chr12:76977016-76977308	NA	NA	1	1	1	1	1	1	1
chr12:76977450-76977526	NA	NA	1	1	1	1	1	1	1
chr12:76983780-76984007	NA	NA	NA	NA	NA	NA	NA	1	1
chr12:76984078-76984893	NA	NA	NA	NA	NA	NA	NA	1	1
chr12:76987202-76987262	1	1	1	1	1	1	1	1	1
chr12:76987286-76987358	1	1	1	1	1	1	1	1	1
chr12:76987411-76987662	1	1	1	1	1	1	1	1	1
chr12:76988296-76988354	NA	NA	1	1	1	1	1	1	1
chr12:76989359-76989413	NA	NA	NA	NA	1	1	1	1	1
chr12:76995818-76995908	NA	NA	1	1	1	1	1	1	1
chr12:76998294-76998393	NA	NA	1	1	1	1	1	1	1
chr12:77003379-77003508	1	1	1	1	1	1	1	1	1
chr12:77003529-77003654	1	1	1	1	1	1	1	1	1
chr12:77005879-77006303	1	1	1	1	1	1	1	1	1
chr12:77010606-77010913	1	1	1	1	1	1	1	1	1
chr12:77010940-77011144	1	1	1	1	1	1	1	1	1
chr12:77021198-77021753	1	1	1	1	1	1	1	1	1
chr12:77021967-77022034	NA	1	1	1	1	1	1	1	1
chr12:77022319-77022601	1	1	1	1	1	1	1	1	1
chr12:77023130-77023189	1	1	1	1	1	1	1	1	1
chr12:77023314-77023803	1	1	1	1	1	1	1	1	1
chr12:77033224-77033308	NA	NA	1	1	1	1	1	1	1
chr12:77034486-77034590	NA	NA	1	1	1	1	1	1	1
chr12:77035581-77035654	NA	NA	1	1	1	1	1	1	1
chr12:77038392-77038487	NA	NA	NA	NA	NA	1	1	1	1
chr12:77042273-77042448	NA	NA	1	1	1	1	1	1	1
chr12:77043426-77043511	NA	1	1	1	1	1	1	1	1
chr12:77043528-77043622	NA	1	1	1	1	1	1	1	1
chr12:77043906-77043979	NA	NA	1	1	1	1	1	1	1
chr12:77045305-77045376	NA	NA	1	1	1	1	1	1	1
chr12:77047402-77047553	NA	1	1	1	1	1	1	1	1
chr12:77047572-77048037	NA	1	1	1	1	1	1	1	1
chr12:77058892-77058952	NA	NA	1	1	1	1	1	1	1
chr12:77058971-77059033	NA	NA	1	1	1	1	1	1	1
chr12:77061571-77061626	NA	NA	1	1	1	1	1	1	1
chr12:77062289-77062391	NA	NA	1	1	1	1	1	1	1
chr12:77063676-77063729	NA	NA	1	1	1	1	1	1	1
chr12:77063826-77063886	NA	NA	1	1	1	1	1	1	1
chr12:77064796-77065078	1	1	1	1	1	1	1	1	1
chr12:77065264-77065469	1	1	1	1	1	1	1	1	1
chr12:77065498-77066188	1	1	1	1	1	1	1	1	1
chr12:77066353-77066437	NA	NA	1	1	1	1	1	1	1
chr12:77068061-77068118	NA	NA	1	1	1	1	1	1	1
chr12:77070938-77071028	NA	NA	1	1	1	1	1	1	1
chr12:77071789-77071932	NA	NA	1	1	1	1	1	1	1
chr12:77073229-77073438	NA	NA	1	1	1	1	1	1	1
chr12:77076009-77076163	1	1	1	1	1	1	1	1	1
chr12:77079494-77079565	NA	NA	NA	NA	NA	NA	1	1	1
chr12:77083868-77084034	NA	NA	NA	NA	NA	NA	1	1	1
chr12:77086697-77086773	NA	NA	1	1	1	1	1	1	1
chr12:77088288-77088454	NA	NA	1	1	1	1	1	1	1
chr12:77088507-77088678	NA	NA	1	1	1	1	1	1	1
chr12:77089452-77089573	NA	NA	1	1	1	1	1	1	1
chr12:77098455-77098790	NA	NA	1	1	1	1	1	1	1
chr12:77101757-77101809	NA	NA	1	1	1	1	1	1	1
chr12:77101944-77102017	1	1	1	1	1	1	1	1	1
chr12:77102035-77102124	1	1	1	1	1	1	1	1	1
chr12:77102239-77102565	1	1	1	1	1	1	1	1	1
chr12:77108531-77108617	NA	NA	1	1	1	1	1	1	1
chr12:77108841-77108902	NA	NA	1	1	1	1	1	1	1
chr12:77109122-77109253	1	1	1	1	1	1	1	1	1
chr12:77120542-77120594	NA	NA	1	1	1	1	1	1	1
chr12:77120717-77121025	NA	NA	1	1	1	1	1	1	1
chr12:77121273-77121359	NA	NA	1	1	1	1	1	1	1
chr12:77121401-77121650	NA	NA	1	1	1	1	1	1	1
chr12:77124678-77124751	NA	NA	1	1	1	1	1	1	1
chr12:77169328-77169423	NA	NA	1	1	1	1	1	1	1
chr12:77170264-77170592	NA	NA	1	1	1	1	1	1	1
chr12:77171442-77171575	NA	NA	1	1	1	1	1	1	1
chr12:77180335-77180504	1	1	1	1	1	1	1	1	1
chr12:77180664-77180736	NA	NA	1	1	1	1	1	1	1
chr12:77181060-77181126	NA	NA	1	1	1	1	1	1	1
chr12:77185310-77185502	NA	NA	1	1	1	1	1	1	1
chr12:77186363-77186492	1	1	1	1	1	1	1	1	1
chr12:77186637-77186975	1	1	1	1	1	1	1	1	1
chr12:77187904-77187964	NA	NA	1	1	1	1	1	1	1
chr12:77189385-77189825	1	1	1	1	1	1	1	1	1
chr12:77190195-77190690	NA	NA	1	1	1	1	1	1	1
chr12:77193180-77193525	NA	NA	1	1	1	1	1	1	1
chr12:77196003-77196063	NA	NA	1	1	1	1	1	1	1
chr12:77202769-77202828	NA	NA	1	1	1	1	1	1	1
chr12:77207017-77207184	NA	NA	1	1	1	1	1	1	1
chr12:77213255-77213686	1	1	1	1	1	1	1	1	1
chr12:77214632-77214723	NA	NA	1	1	1	1	1	1	1
chr12:77218017-77218091	NA	NA	1	1	1	1	1	1	1
chr12:77318597-77318867	1	1	1	1	1	1	1	1	1
chr12:77318874-77319494	1	1	1	1	1	1	1	1	1
chr12:77324321-77324628	1	1	1	1	1	1	1	1	1
chr12:77324749-77325376	1	1	1	1	1	1	1	1	1
chr12:77325488-77325829	1	1	1	1	1	1	1	1	1
chr12:77325917-77326537	1	1	1	1	1	1	1	1	1
chr12:77326684-77327071	1	1	1	1	1	1	1	1	1
chr12:77327326-77327391	1	1	1	1	1	1	1	1	1
chr12:77327452-77327756	1	1	1	1	1	1	1	1	1
chr12:77327781-77328017	1	1	1	1	1	1	1	1	1
chr12:77329400-77329557	NA	NA	1	1	1	1	1	1	1
chr12:77329578-77329637	NA	NA	1	1	1	1	1	1	1
chr12:77329939-77329999	NA	NA	1	1	1	1	1	1	1
chr12:77332241-77332305	NA	NA	1	1	1	1	1	1	1
chr12:77334103-77334472	1	1	1	1	1	1	1	1	1
chr12:77334551-77334605	NA	NA	1	1	1	1	1	1	1
chr12:77334660-77335085	1	1	1	1	1	1	1	1	1
chr12:77337896-77338055	1	1	1	1	1	1	1	1	1
chr12:77339693-77339903	NA	NA	1	1	1	1	1	1	1
chr12:77341707-77342246	1	1	1	1	1	1	1	1	1
chr12:77342298-77342362	1	1	1	1	1	1	1	1	1
chr12:77342377-77342428	1	1	1	1	1	1	1	1	1
chr12:77342903-77343016	1	1	1	1	1	1	1	1	1
chr12:77343792-77344172	1	1	1	1	1	1	1	1	1
chr12:77344334-77344403	NA	NA	1	1	1	1	1	1	1
chr12:77344708-77344806	NA	NA	1	1	1	1	1	1	1
chr12:77344848-77344939	NA	NA	1	1	1	1	1	1	1
chr12:77347990-77348153	NA	NA	1	1	1	1	1	1	1
chr12:77349991-77350409	1	1	1	1	1	1	1	1	1
chr12:77350889-77350975	NA	NA	1	1	1	1	1	1	1
chr12:77351935-77352211	1	1	1	1	1	1	1	1	1
chr12:77352723-77352808	1	1	1	1	1	1	1	1	1
chr12:77352817-77353388	1	1	1	1	1	1	1	1	1
chr12:77356536-77356855	1	1	1	1	1	1	1	1	1
chr12:77357497-77357962	1	1	1	1	1	1	1	1	1
chr12:77358335-77358616	1	1	1	1	1	1	1	1	1
chr12:77361555-77361608	1	1	1	1	1	1	1	1	1
chr12:77361792-77361915	1	1	1	1	1	1	1	1	1
chr12:77361972-77362316	1	1	1	1	1	1	1	1	1
chr12:77362363-77363431	1	1	1	1	1	1	1	1	1
chr12:77363922-77364033	NA	NA	1	1	1	1	1	1	1
chr12:77366400-77366883	1	1	1	1	1	1	1	1	1
chr12:77371756-77371811	NA	NA	1	1	1	1	1	1	1
chr12:77373220-77373415	1	1	1	1	1	1	1	1	1
chr12:77373506-77373582	NA	NA	1	1	1	1	1	1	1
chr12:77374553-77374632	NA	NA	1	1	1	1	1	1	1
chr12:77374852-77375263	1	1	1	1	1	1	1	1	1
chr12:77391811-77391960	NA	1	1	1	1	1	1	1	1
chr12:77392130-77392365	1	1	1	1	1	1	1	1	1
chr12:77392461-77392594	NA	NA	1	1	1	1	1	1	1
chr12:77392706-77393236	1	1	1	1	1	1	1	1	1
chr12:77393818-77394170	1	1	1	1	1	1	1	1	1
chr12:77395501-77395716	NA	NA	1	1	1	1	1	1	1
chr12:77398259-77398411	1	1	1	1	1	1	1	1	1
chr12:77398773-77398939	1	1	1	1	1	1	1	1	1
chr12:77401428-77401493	NA	NA	1	1	1	1	1	1	1
chr12:77402091-77402161	NA	NA	1	1	1	1	1	1	1
chr12:77402242-77402306	1	1	1	1	1	1	1	1	1
chr12:77402341-77403141	1	1	1	1	1	1	1	1	1
chr12:77406796-77406910	NA	NA	1	1	1	1	1	1	1
chr12:77408104-77408175	1	1	1	1	1	1	1	1	1
chr12:77408233-77408417	1	1	1	1	1	1	1	1	1
chr12:77408526-77408702	1	1	1	1	1	1	1	1	1
chr12:77409178-77409276	NA	NA	1	1	1	1	1	1	1
chr12:77409454-77409539	NA	NA	1	1	1	1	1	1	1
chr12:77411746-77411851	NA	NA	1	1	1	1	1	1	1
chr12:77412360-77412867	1	1	1	1	1	1	1	1	1
chr12:77414898-77414953	NA	NA	1	1	1	1	1	1	1
chr12:77415035-77415121	NA	NA	1	1	1	1	1	1	1
chr12:77415140-77415244	NA	NA	1	1	1	1	1	1	1
chr12:77416474-77416547	NA	NA	1	1	1	1	1	1	1
chr12:77416759-77416812	NA	NA	1	1	1	1	1	1	1
chr12:77420136-77420227	1	1	1	1	1	1	1	1	1
chr12:77421937-77422119	NA	NA	1	1	1	1	1	1	1
chr12:77422145-77422241	NA	NA	1	1	1	1	1	1	1
chr12:77428635-77428733	NA	NA	1	1	1	1	1	1	1
chr12:77429415-77430085	1	1	1	1	1	1	1	1	1
chr12:77432810-77433117	1	1	1	1	1	1	1	1	1
chr12:77433628-77433865	1	1	1	1	1	1	1	1	1
chr12:77433940-77433994	NA	NA	1	1	1	1	1	1	1
chr12:77434341-77434510	1	1	1	1	1	1	1	1	1
chr12:77437221-77437769	1	1	1	1	1	1	1	1	1
chr12:77437785-77437855	1	1	1	1	1	1	1	1	1
chr12:77440771-77440874	NA	NA	1	1	1	1	1	1	1
chr12:77443072-77443135	NA	NA	1	1	1	1	1	1	1
chr12:77443326-77443422	NA	NA	1	1	1	1	1	1	1
chr12:77446426-77446652	NA	NA	1	1	1	1	1	1	1
chr12:77446917-77447159	1	1	1	1	1	1	1	1	1
chr12:77448989-77449079	NA	NA	NA	NA	NA	NA	1	1	1
chr12:77453220-77453308	NA	NA	NA	NA	NA	NA	1	1	1
chr12:77454698-77454758	NA	NA	NA	NA	NA	NA	1	1	1
chr12:77456955-77457304	1	1	1	1	1	1	1	1	1
chr12:77458809-77458921	NA	1	1	1	1	1	1	1	1
chr12:77466099-77466182	NA	NA	1	1	1	1	1	1	1
chr12:77467173-77467350	NA	NA	1	1	1	1	1	1	1
chr12:77470335-77470828	1	1	1	1	1	1	1	1	1
chr12:77471879-77472327	NA	NA	1	1	1	1	1	1	1
chr12:77476918-77477550	1	1	1	1	1	1	1	1	1
chr12:77480430-77480484	1	1	1	1	1	1	1	1	1
chr12:77480547-77480746	1	1	1	1	1	1	1	1	1
chr12:77482662-77482878	NA	NA	1	1	1	1	1	1	1
chr12:77485347-77485494	1	1	1	1	1	1	1	1	1
chr12:77485868-77486049	1	1	1	1	1	1	1	1	1
chr12:77486928-77487021	NA	NA	1	1	1	1	1	1	1
chr12:77487962-77488327	1	1	1	1	1	1	1	1	1
chr12:77492640-77492782	NA	1	1	1	1	1	1	1	1
chr12:77492818-77492931	NA	NA	1	1	1	1	1	1	1
chr12:77496156-77496317	NA	NA	1	1	1	1	1	1	1
chr12:77500230-77500334	NA	NA	1	1	1	1	1	1	1
chr12:77500925-77501051	1	1	1	1	1	1	1	1	1
chr12:77504370-77504855	NA	NA	1	1	1	1	1	1	1
chr12:77509528-77509768	NA	NA	1	1	1	1	1	1	1
chr12:77512079-77512150	NA	NA	1	1	1	1	1	1	1
chr12:77512617-77512762	NA	NA	1	1	1	1	1	1	1
chr12:77514549-77514724	NA	NA	1	1	1	1	1	1	1
chr12:77517946-77518477	1	1	1	1	1	1	1	1	1
chr12:77521969-77522045	NA	NA	1	1	1	1	1	1	1
chr12:77532326-77532429	1	1	1	1	1	1	1	1	1
chr12:77532537-77532620	1	1	1	1	1	1	1	1	1
chr12:77545244-77545389	1	1	1	1	1	1	1	1	1
chr12:77545451-77545529	1	1	1	1	1	1	1	1	1
chr12:77549009-77549288	1	1	1	1	1	1	1	1	1
chr12:77549529-77549647	1	1	1	1	1	1	1	1	1
chr12:77556559-77557518	NA	1	1	1	1	1	1	1	1
chr12:77562602-77562753	NA	NA	1	1	1	1	1	1	1
chr12:77569606-77569732	NA	NA	1	1	1	1	1	1	1
chr12:77572873-77573009	1	1	1	1	1	1	1	1	1
chr12:77573841-77573998	NA	NA	1	1	1	1	1	1	1
chr12:77574440-77574560	NA	NA	1	1	1	1	1	1	1
chr12:77575438-77575539	1	1	1	1	1	1	1	1	1
chr12:77575550-77575822	1	1	1	1	1	1	1	1	1
chr12:77576687-77576739	NA	NA	1	1	1	1	1	1	1
chr12:77582674-77582812	1	1	1	1	1	1	1	1	1
chr12:77583327-77583585	NA	NA	1	1	1	1	1	1	1
chr12:77585084-77585185	NA	NA	1	1	1	1	1	1	1
chr12:77586264-77586330	NA	NA	1	1	1	1	1	1	1
chr12:77586351-77586601	NA	NA	1	1	1	1	1	1	1
chr12:77587113-77587539	NA	NA	1	1	1	1	1	1	1
chr12:77592006-77592231	NA	NA	1	1	1	1	1	1	1
chr12:77592591-77593202	1	1	1	1	1	1	1	1	1
chr12:77594353-77594637	1	1	1	1	1	1	1	1	1
chr12:77594717-77594858	1	1	1	1	1	1	1	1	1
chr12:77599835-77600231	1	1	1	1	1	1	1	1	1
chr12:77604764-77604830	1	1	1	1	1	1	1	1	1
chr12:77605919-77606077	NA	NA	1	1	1	1	1	1	1
chr12:77608029-77608552	NA	1	1	1	1	1	1	1	1
chr12:77611161-77611426	NA	NA	1	1	1	1	1	1	1
chr12:77619596-77619739	1	1	1	1	1	1	1	1	1
chr12:77622963-77623031	NA	NA	1	1	1	1	1	1	1
chr12:77625458-77625514	NA	NA	NA	NA	NA	1	1	1	1
chr12:77629122-77629229	NA	NA	1	1	1	1	1	1	1
chr12:77629235-77629512	NA	NA	1	1	1	1	1	1	1
chr12:77630693-77631542	1	1	1	1	1	1	1	1	1
chr12:77632927-77633011	NA	NA	1	1	1	1	1	1	1
chr12:77637874-77638134	1	1	1	1	1	1	1	1	1
chr12:77647755-77648535	NA	1	1	1	1	1	1	1	1
chr12:77649403-77649528	NA	NA	1	1	1	1	1	1	1
chr12:77651135-77651252	NA	NA	1	1	1	1	1	1	1
chr12:77662905-77663139	NA	NA	1	1	1	1	1	1	1
chr12:77664385-77664556	NA	NA	1	1	1	1	1	1	1
chr12:77666520-77666729	NA	NA	1	1	1	1	1	1	1
chr12:77673855-77674141	NA	NA	1	1	1	1	1	1	1
chr12:77676937-77677017	NA	NA	1	1	1	1	1	1	1
chr12:77687463-77687544	NA	NA	1	1	1	1	1	1	1
chr12:77689142-77689397	NA	NA	1	1	1	1	1	1	1
chr12:77689437-77689703	NA	1	1	1	1	1	1	1	1
chr12:77690210-77690346	NA	NA	1	1	1	1	1	1	1
chr12:77706059-77706371	NA	NA	1	1	1	1	1	1	1
chr12:77710297-77710441	1	1	1	1	1	1	1	1	1
chr12:77710535-77710595	1	1	1	1	1	1	1	1	1
chr12:77710754-77711158	1	1	1	1	1	1	1	1	1
chr12:77711862-77711921	NA	NA	1	1	1	1	1	1	1
chr12:77711943-77712117	NA	NA	1	1	1	1	1	1	1
chr12:77721950-77722299	1	1	1	1	1	1	1	1	1
chr12:77722348-77722404	1	1	1	1	1	1	1	1	1
chr12:77722437-77722863	1	1	1	1	1	1	1	1	1
chr12:77734458-77735033	1	1	1	1	1	1	1	1	1
chr12:77739631-77739945	1	1	1	1	1	1	1	1	1
chr12:77746808-77746974	NA	NA	1	1	1	1	1	1	1
chr12:77749633-77749719	NA	NA	1	1	1	1	1	1	1
chr12:77751739-77752514	1	1	1	1	1	1	1	1	1
chr12:77753152-77753270	NA	NA	1	1	1	1	1	1	1
chr12:77753280-77753642	NA	1	1	1	1	1	1	1	1
chr12:77754666-77754782	1	1	1	1	1	1	1	1	1
chr12:77756401-77756472	1	1	1	1	1	1	1	1	1
chr12:77760043-77760643	1	1	1	1	1	1	1	1	1
chr12:77764464-77764540	NA	NA	1	1	1	1	1	1	1
chr12:77764894-77765075	NA	NA	1	1	1	1	1	1	1
chr12:77766190-77766360	NA	NA	1	1	1	1	1	1	1
chr12:77769221-77769467	1	1	1	1	1	1	1	1	1
chr12:77772597-77773010	1	1	1	1	1	1	1	1	1
chr12:77785947-77786618	1	1	1	1	1	1	1	1	1
chr12:77788434-77788795	1	1	1	1	1	1	1	1	1
chr12:77800248-77800371	NA	NA	1	1	1	1	1	1	1
chr12:77800860-77800974	NA	NA	1	1	1	1	1	1	1
chr12:77809747-77810111	1	1	1	1	1	1	1	1	1
chr12:77814331-77814563	1	1	1	1	1	1	1	1	1
chr12:77814656-77814731	NA	NA	1	1	1	1	1	1	1
chr12:77815098-77815208	NA	NA	1	1	1	1	1	1	1
chr12:77815338-77815478	1	1	1	1	1	1	1	1	1
chr12:77815537-77815849	1	1	1	1	1	1	1	1	1
chr12:77815941-77816113	NA	NA	1	1	1	1	1	1	1
chr12:77817313-77817498	NA	NA	1	1	1	1	1	1	1
chr12:77817608-77817722	NA	NA	1	1	1	1	1	1	1
chr12:77818305-77818604	1	1	1	1	1	1	1	1	1
chr12:77821118-77821211	1	1	1	1	1	1	1	1	1
chr12:77821912-77822027	1	1	1	1	1	1	1	1	1
chr12:77822082-77822220	1	1	1	1	1	1	1	1	1
chr12:77822479-77822563	NA	NA	1	1	1	1	1	1	1
chr12:77830535-77831141	1	1	1	1	1	1	1	1	1
chr12:77832177-77832337	NA	NA	1	1	1	1	1	1	1
chr12:77834287-77834340	1	1	1	1	1	1	1	1	1
chr12:77834536-77834836	1	1	1	1	1	1	1	1	1
chr12:77835236-77835377	NA	NA	1	1	1	1	1	1	1
chr12:77837808-77838156	1	1	1	1	1	1	1	1	1
chr12:77841054-77841193	1	1	1	1	1	1	1	1	1
chr12:77842905-77843234	NA	NA	1	1	1	1	1	1	1
chr12:77847045-77847412	1	1	1	1	1	1	1	1	1
chr12:77847968-77848708	1	1	1	1	1	1	1	1	1
chr12:77857046-77857114	NA	NA	1	1	1	1	1	1	1
chr12:77857960-77858807	1	1	1	1	1	1	1	1	1
chr12:77859383-77859488	1	1	1	1	1	1	1	1	1
chr12:77860692-77860951	1	1	1	1	1	1	1	1	1
chr12:77862289-77862379	1	1	1	1	1	1	1	1	1
chr12:77862502-77862585	NA	1	1	1	1	1	1	1	1
chr12:77862735-77862913	1	1	1	1	1	1	1	1	1
chr12:77863044-77863108	1	1	1	1	1	1	1	1	1
chr12:77870648-77870739	1	1	1	1	1	1	1	1	1
chr12:77890849-77891050	NA	NA	1	1	1	1	1	1	1
chr12:77894256-77894310	NA	NA	1	1	1	1	1	1	1
chr12:77895759-77896052	NA	NA	1	1	1	1	1	1	1
chr12:77902305-77902416	NA	NA	1	1	1	1	1	1	1
chr12:77908028-77908496	NA	NA	1	1	1	1	1	1	1
chr12:77908705-77908877	NA	NA	1	1	1	1	1	1	1
chr12:77911693-77911788	NA	NA	1	1	1	1	1	1	1
chr12:77913963-77914212	NA	NA	1	1	1	1	1	1	1
chr12:77914395-77914574	1	1	1	1	1	1	1	1	1
chr12:77915051-77915228	1	1	1	1	1	1	1	1	1
chr12:77915304-77915611	1	1	1	1	1	1	1	1	1
chr12:77919578-77919755	1	1	1	1	1	1	1	1	1
chr12:77919779-77919915	1	1	1	1	1	1	1	1	1
chr12:77924872-77925022	NA	NA	1	1	1	1	1	1	1
chr12:77925506-77925563	NA	NA	1	1	1	1	1	1	1
chr12:77941384-77941541	1	1	1	1	1	1	1	1	1
chr12:77941943-77942064	1	1	1	1	1	1	1	1	1
chr12:77942484-77942538	NA	NA	1	1	1	1	1	1	1
chr12:77942551-77942607	NA	NA	1	1	1	1	1	1	1
chr12:77943488-77943557	NA	NA	1	1	1	1	1	1	1
chr12:77946554-77946892	1	1	1	1	1	1	1	1	1
chr12:77947363-77947667	1	1	1	1	1	1	1	1	1
chr12:77957189-77957293	NA	NA	1	1	1	1	1	1	1
chr12:77964833-77964960	NA	NA	1	1	1	1	1	1	1
chr12:77965054-77965131	NA	NA	1	1	1	1	1	1	1
chr12:77971618-77971721	1	1	1	1	1	1	1	1	1
chr12:77973580-77973927	NA	NA	1	1	1	1	1	1	1
chr12:77980770-77981165	1	1	1	1	1	1	1	1	1
chr12:77982108-77982224	NA	NA	1	1	1	1	1	1	1
chr12:77982252-77982349	NA	NA	1	1	1	1	1	1	1
chr12:77995934-77996530	1	1	1	1	1	1	1	1	1
chr12:78014616-78014923	1	1	1	1	1	1	1	1	1
chr12:78022000-78022085	NA	NA	1	1	1	1	1	1	1
chr12:78033205-78033330	NA	NA	1	1	1	1	1	1	1
chr12:78038400-78038714	1	1	1	1	1	1	1	1	1
chr12:78038785-78038958	1	1	1	1	1	1	1	1	1
chr12:78039100-78039162	1	1	1	1	1	1	1	1	1
chr12:78039255-78039327	1	1	1	1	1	1	1	1	1
chr12:78039624-78039719	1	1	1	1	1	1	1	1	1
chr12:78040118-78040221	NA	1	1	1	1	1	1	1	1
chr12:78051399-78051471	1	1	1	1	1	1	1	1	1
chr12:78094393-78094474	NA	NA	1	1	1	1	1	1	1
chr12:78097318-78097487	1	1	1	1	1	1	1	1	1
chr12:78097692-78098030	1	1	1	1	1	1	1	1	1
chr12:78099705-78100061	1	1	1	1	1	1	1	1	1
chr12:78101621-78101727	NA	1	1	1	1	1	1	1	1
chr12:78114181-78114247	NA	NA	NA	NA	NA	NA	1	1	1
chr12:78117758-78117921	1	1	1	1	1	1	1	1	1
chr12:78120804-78120978	NA	1	1	1	1	1	1	1	1
chr12:78120996-78121362	1	1	1	1	1	1	1	1	1
chr12:78121558-78121643	1	1	1	1	1	1	1	1	1
chr12:78122737-78122874	1	1	1	1	1	1	1	1	1
chr12:78122889-78122981	1	1	1	1	1	1	1	1	1
chr12:78126186-78126340	NA	1	1	1	1	1	1	1	1
chr12:78130328-78131001	NA	NA	NA	NA	NA	NA	1	1	1
chr12:78153634-78153693	NA	NA	1	1	1	1	1	1	1
chr12:78156292-78156375	NA	NA	1	1	1	1	1	1	1
chr12:78158540-78159040	1	1	1	1	1	1	1	1	1
chr12:78159814-78159879	NA	NA	1	1	1	1	1	1	1
chr12:78161970-78162270	NA	NA	1	1	1	1	1	1	1
chr12:78166766-78167009	1	1	1	1	1	1	1	1	1
chr12:78171079-78171470	1	1	1	1	1	1	1	1	1
chr12:78174797-78175158	NA	NA	1	1	1	1	1	1	1
chr12:78178881-78179103	NA	NA	1	1	1	1	1	1	1
chr12:78179204-78179310	NA	NA	1	1	1	1	1	1	1
chr12:78179346-78179413	1	1	1	1	1	1	1	1	1
chr12:78180027-78180241	1	1	1	1	1	1	1	1	1
chr12:78181687-78181783	1	1	1	1	1	1	1	1	1
chr12:78184882-78184958	NA	NA	1	1	1	1	1	1	1
chr12:78185121-78185329	1	1	1	1	1	1	1	1	1
chr12:78186398-78186453	1	1	1	1	1	1	1	1	1
chr12:78186499-78186577	1	1	1	1	1	1	1	1	1
chr12:78189313-78189440	NA	NA	1	1	1	1	1	1	1
chr12:78191907-78191961	NA	NA	1	1	1	1	1	1	1
chr12:78192967-78193036	1	1	1	1	1	1	1	1	1
chr12:78193162-78193433	1	1	1	1	1	1	1	1	1
chr12:78196349-78196669	1	1	1	1	1	1	1	1	1
chr12:78198789-78198907	1	1	1	1	1	1	1	1	1
chr12:78198963-78199131	1	1	1	1	1	1	1	1	1
chr12:78209444-78209499	1	1	1	1	1	1	1	1	1
chr12:78209617-78209967	1	1	1	1	1	1	1	1	1
chr12:78209980-78210233	1	1	1	1	1	1	1	1	1
chr12:78213168-78213373	NA	NA	1	1	1	1	1	1	1
chr12:78217494-78217615	NA	NA	1	1	1	1	1	1	1
chr12:78220700-78220763	NA	NA	1	1	1	1	1	1	1
chr12:78220791-78221266	1	1	1	1	1	1	1	1	1
chr12:78224422-78224949	1	1	1	1	1	1	1	1	1
chr12:78229665-78229982	1	1	1	1	1	1	1	1	1
chr12:78233895-78234461	1	1	1	1	1	1	1	1	1
chr12:78241489-78241774	NA	NA	1	1	1	1	1	1	1
chr12:78243670-78243899	NA	NA	1	1	1	1	1	1	1
chr12:78245069-78245304	1	1	1	1	1	1	1	1	1
chr12:78249635-78249810	NA	NA	1	1	1	1	1	1	1
chr12:78259370-78259506	NA	NA	1	1	1	1	1	1	1
chr12:78259540-78259596	NA	NA	1	1	1	1	1	1	1
chr12:78259737-78260164	1	1	1	1	1	1	1	1	1
chr12:78262853-78262918	NA	NA	1	1	1	1	1	1	1
chr12:78264612-78264706	1	1	1	1	1	1	1	1	1
chr12:78272198-78272264	NA	NA	1	1	1	1	1	1	1
chr12:78281259-78281541	NA	NA	1	1	1	1	1	1	1
chr12:78285567-78285629	1	1	1	1	1	1	1	1	1
chr12:78285722-78285859	1	1	1	1	1	1	1	1	1
chr12:78286078-78286197	1	1	1	1	1	1	1	1	1
chr12:78290397-78290506	1	1	1	1	1	1	1	1	1
chr12:78291036-78291195	1	1	1	1	1	1	1	1	1
chr12:78291714-78291813	NA	NA	1	1	1	1	1	1	1
chr12:78292147-78292215	NA	NA	1	1	1	1	1	1	1
chr12:78293480-78293816	NA	NA	1	1	1	1	1	1	1
chr12:78295911-78295981	NA	NA	1	1	1	1	1	1	1
chr12:78296187-78296387	NA	NA	1	1	1	1	1	1	1
chr12:78306719-78307193	1	1	1	1	1	1	1	1	1
chr12:78307643-78308193	NA	1	1	1	1	1	1	1	1
chr12:78309553-78310056	1	1	1	1	1	1	1	1	1
chr12:78316162-78316228	NA	NA	1	1	1	1	1	1	1
chr12:78316253-78316413	NA	NA	1	1	1	1	1	1	1
chr12:78316579-78316962	1	1	1	1	1	1	1	1	1
chr12:78317032-78317270	NA	NA	1	1	1	1	1	1	1
chr12:78317413-78317494	NA	NA	1	1	1	1	1	1	1
chr12:78323831-78323913	1	1	1	1	1	1	1	1	1
chr12:78324011-78324349	1	1	1	1	1	1	1	1	1
chr12:78540964-78541228	1	1	1	1	1	1	1	1	1
chr12:78545840-78545959	NA	NA	1	1	1	1	1	1	1
chr12:78549795-78549922	NA	NA	1	1	1	1	1	1	1
chr12:78550115-78550194	NA	NA	1	1	1	1	1	1	1
chr12:78551002-78551158	1	1	1	1	1	1	1	1	1
chr12:78552844-78552917	NA	NA	1	1	1	1	1	1	1
chr12:78554919-78555181	1	1	1	1	1	1	1	1	1
chr12:78555194-78555251	NA	NA	1	1	1	1	1	1	1
chr12:78556551-78556675	1	1	1	1	1	1	1	1	1
chr12:78556701-78556823	1	1	1	1	1	1	1	1	1
chr12:78556878-78557108	1	1	1	1	1	1	1	1	1
chr12:78559913-78560209	1	1	1	1	1	1	1	1	1
chr12:78560324-78560969	1	1	1	1	1	1	1	1	1
chr12:78563998-78564114	1	1	1	1	1	1	1	1	1
chr12:78564125-78564178	1	1	1	1	1	1	1	1	1
chr12:78564878-78565015	1	1	1	1	1	1	1	1	1
chr12:78565073-78565150	1	1	1	1	1	1	1	1	1
chr12:78565958-78566150	1	1	1	1	1	1	1	1	1
chr12:78566344-78566496	1	1	1	1	1	1	1	1	1
chr12:78568361-78568751	NA	NA	1	1	1	1	1	1	1
chr12:78570613-78570681	NA	NA	1	1	1	1	1	1	1
chr12:78573754-78573807	NA	NA	1	1	1	1	1	1	1
chr12:78576412-78576506	1	1	1	1	1	1	1	1	1
chr12:78576549-78576685	1	1	1	1	1	1	1	1	1
chr12:78576731-78576884	NA	1	1	1	1	1	1	1	1
chr12:78576900-78577216	NA	NA	1	1	1	1	1	1	1
chr12:78577367-78577506	1	1	1	1	1	1	1	1	1
chr12:78580886-78581125	NA	NA	1	1	1	1	1	1	1
chr12:78581703-78581871	NA	NA	1	1	1	1	1	1	1
chr12:78590526-78591010	NA	NA	1	1	1	1	1	1	1
chr12:78593967-78594123	NA	NA	1	1	1	1	1	1	1
chr12:78594955-78595036	NA	NA	1	1	1	1	1	1	1
chr12:78595132-78595232	NA	NA	1	1	1	1	1	1	1
chr12:78595272-78595558	NA	NA	1	1	1	1	1	1	1
chr12:78600741-78600990	NA	NA	1	1	1	1	1	1	1
chr12:78601002-78601169	NA	NA	1	1	1	1	1	1	1
chr12:78601180-78601288	1	1	1	1	1	1	1	1	1
chr12:78601389-78601506	1	1	1	1	1	1	1	1	1
chr12:78606704-78607040	NA	1	1	1	1	1	1	1	1
chr12:78610990-78611043	NA	NA	1	1	1	1	1	1	1
chr12:78612818-78612943	NA	NA	1	1	1	1	1	1	1
chr12:78613264-78613319	NA	NA	1	1	1	1	1	1	1
chr12:78613335-78613542	NA	1	1	1	1	1	1	1	1
chr12:78613585-78613640	NA	1	1	1	1	1	1	1	1
chr12:78616046-78616122	NA	NA	1	1	1	1	1	1	1
chr12:78616141-78616372	NA	NA	1	1	1	1	1	1	1
chr12:78621882-78621962	NA	NA	1	1	1	1	1	1	1
chr12:78622003-78622066	NA	NA	1	1	1	1	1	1	1
chr12:78622646-78623544	1	1	1	1	1	1	1	1	1
chr12:78627751-78627821	NA	NA	NA	NA	NA	1	1	1	1
chr12:78636455-78636736	1	1	1	1	1	1	1	1	1
chr12:78637497-78637553	NA	NA	1	1	1	1	1	1	1
chr12:78637648-78637752	NA	NA	1	1	1	1	1	1	1
chr12:78647834-78647966	1	1	1	1	1	1	1	1	1
chr12:78649982-78650049	NA	NA	1	1	1	1	1	1	1
chr12:78662120-78662472	1	1	1	1	1	1	1	1	1
chr12:78662831-78662973	1	1	1	1	1	1	1	1	1
chr12:78663732-78663812	NA	NA	1	1	1	1	1	1	1
chr12:78667908-78667988	NA	NA	1	1	1	1	1	1	1
chr12:78672697-78672833	NA	NA	1	1	1	1	1	1	1
chr12:78672887-78672986	NA	NA	1	1	1	1	1	1	1
chr12:78674144-78674737	NA	1	1	1	1	1	1	1	1
chr12:78674748-78675033	NA	NA	1	1	1	1	1	1	1
chr12:78675271-78675457	NA	NA	1	1	1	1	1	1	1
chr12:78676837-78677212	1	1	1	1	1	1	1	1	1
chr12:78678066-78678136	NA	NA	1	1	1	1	1	1	1
chr12:78678200-78678253	NA	NA	1	1	1	1	1	1	1
chr12:78678268-78678353	NA	NA	1	1	1	1	1	1	1
chr12:78678445-78678793	NA	NA	1	1	1	1	1	1	1
chr12:78680052-78680135	NA	NA	1	1	1	1	1	1	1
chr12:78680727-78681140	NA	NA	1	1	1	1	1	1	1
chr12:78682233-78682390	NA	NA	1	1	1	1	1	1	1
chr12:78684480-78684848	NA	1	1	1	1	1	1	1	1
chr12:78703615-78703990	1	1	1	1	1	1	1	1	1
chr12:78704204-78704348	1	1	1	1	1	1	1	1	1
chr12:78704969-78705020	NA	NA	1	1	1	1	1	1	1
chr12:78706851-78707142	NA	NA	1	1	1	1	1	1	1
chr12:78714623-78714929	1	1	1	1	1	1	1	1	1
chr12:78722044-78722106	1	1	1	1	1	1	1	1	1
chr12:78722167-78722466	1	1	1	1	1	1	1	1	1
chr12:78725223-78725345	1	1	1	1	1	1	1	1	1
chr12:78725723-78726145	NA	NA	1	1	1	1	1	1	1
chr12:78726786-78726882	NA	NA	1	1	1	1	1	1	1
chr12:78732225-78732377	NA	NA	1	1	1	1	1	1	1
chr12:78733912-78734359	1	1	1	1	1	1	1	1	1
chr12:78735376-78735512	1	1	1	1	1	1	1	1	1
chr12:78737129-78737222	NA	NA	NA	1	1	1	1	1	1
chr12:78740999-78741172	1	1	1	1	1	1	1	1	1
chr12:78741350-78741793	1	1	1	1	1	1	1	1	1
chr12:78754693-78754770	NA	NA	1	1	1	1	1	1	1
chr12:78754957-78755479	1	1	1	1	1	1	1	1	1
chr12:78765109-78765187	NA	NA	NA	NA	1	1	1	1	1
chr12:78772275-78772357	NA	NA	NA	1	1	1	1	1	1
chr12:78773267-78773630	NA	NA	1	1	1	1	1	1	1
chr12:78777978-78778031	NA	NA	1	1	1	1	1	1	1
chr12:78784222-78784294	NA	NA	1	1	1	1	1	1	1
chr12:78784468-78784652	NA	NA	NA	NA	1	1	1	1	1
chr12:78785381-78785487	NA	NA	1	1	1	1	1	1	1
chr12:78786553-78786726	1	1	1	1	1	1	1	1	1
chr12:78791335-78791436	NA	NA	1	1	1	1	1	1	1
chr12:78791653-78792163	1	1	1	1	1	1	1	1	1
chr12:78792513-78792588	NA	NA	1	1	1	1	1	1	1
chr12:78792649-78792856	1	1	1	1	1	1	1	1	1
chr12:78818959-78819190	NA	NA	1	1	1	1	1	1	1
chr12:78819508-78819631	NA	NA	1	1	1	1	1	1	1
chr12:78819654-78819802	NA	NA	1	1	1	1	1	1	1
chr12:78822783-78822898	NA	NA	1	1	1	1	1	1	1
chr12:78822959-78823186	1	1	1	1	1	1	1	1	1
chr12:78823668-78824010	NA	NA	1	1	1	1	1	1	1
chr12:78824600-78824816	NA	NA	1	1	1	1	1	1	1
chr12:78824961-78825325	1	1	1	1	1	1	1	1	1
chr12:78828214-78828271	NA	NA	NA	NA	NA	NA	1	1	1
chr12:78830118-78830571	1	1	1	1	1	1	1	1	1
chr12:78832083-78832560	1	1	1	1	1	1	1	1	1
chr12:78832940-78833107	NA	1	1	1	1	1	1	1	1
chr12:78839392-78839461	1	1	1	1	1	1	1	1	1
chr12:78859328-78859728	1	1	1	1	1	1	1	1	1
chr12:78861598-78861890	NA	1	1	1	1	1	1	1	1
chr12:78863118-78864012	1	1	1	1	1	1	1	1	1
chr12:78864131-78864484	1	1	1	1	1	1	1	1	1
chr12:78864541-78865349	1	1	1	1	1	1	1	1	1
chr12:78865470-78865963	1	1	1	1	1	1	1	1	1
chr12:78866001-78866394	1	1	1	1	1	1	1	1	1
chr12:78866454-78866810	1	1	1	1	1	1	1	1	1
chr12:78866865-78867023	1	1	1	1	1	1	1	1	1
chr12:78867043-78867341	1	1	1	1	1	1	1	1	1
chr12:78867604-78867684	1	1	1	1	1	1	1	1	1
chr12:78867796-78868212	1	1	1	1	1	1	1	1	1
chr12:78868239-78868302	1	1	1	1	1	1	1	1	1
chr12:78868446-78868525	1	1	1	1	1	1	1	1	1
chr12:78870427-78870563	NA	NA	1	1	1	1	1	1	1
chr12:78871649-78871936	1	1	1	1	1	1	1	1	1
chr12:78872378-78872442	NA	NA	1	1	1	1	1	1	1
chr12:78875985-78876457	1	1	1	1	1	1	1	1	1
chr12:78878265-78878316	NA	NA	1	1	1	1	1	1	1
chr12:78879269-78879339	NA	NA	NA	NA	NA	1	1	1	1
chr12:78882705-78883026	1	1	1	1	1	1	1	1	1
chr12:78883484-78883542	NA	NA	1	1	1	1	1	1	1
chr12:78884721-78884799	NA	NA	1	1	1	1	1	1	1
chr12:78886069-78886459	NA	NA	1	1	1	1	1	1	1
chr12:78888713-78888898	NA	NA	1	1	1	1	1	1	1
chr12:78895199-78895510	1	1	1	1	1	1	1	1	1
chr12:78898413-78898880	1	1	1	1	1	1	1	1	1
chr12:78899608-78899753	NA	NA	1	1	1	1	1	1	1
chr12:78899875-78900007	NA	NA	1	1	1	1	1	1	1
chr12:78900849-78900959	NA	NA	1	1	1	1	1	1	1
chr12:78901281-78901742	1	1	1	1	1	1	1	1	1
chr12:78905927-78905989	1	1	1	1	1	1	1	1	1
chr12:78907517-78907923	1	1	1	1	1	1	1	1	1
chr12:78909185-78909286	NA	NA	1	1	1	1	1	1	1
chr12:78911076-78911400	NA	NA	1	1	1	1	1	1	1
chr12:78914347-78914498	1	1	1	1	1	1	1	1	1
chr12:78914596-78914658	1	1	1	1	1	1	1	1	1
chr12:78914731-78914799	1	1	1	1	1	1	1	1	1
chr12:78915720-78915785	NA	NA	1	1	1	1	1	1	1
chr12:78915799-78915850	NA	NA	1	1	1	1	1	1	1
chr12:78915900-78915972	NA	NA	1	1	1	1	1	1	1
chr12:78917117-78917307	NA	NA	1	1	1	1	1	1	1
chr12:78918259-78918521	NA	NA	1	1	1	1	1	1	1
chr12:78923805-78923957	NA	NA	1	1	1	1	1	1	1
chr12:78926030-78926303	1	1	1	1	1	1	1	1	1
chr12:78931519-78931588	NA	NA	1	1	1	1	1	1	1
chr12:78932491-78932772	1	1	1	1	1	1	1	1	1
chr12:78935306-78935362	NA	NA	1	1	1	1	1	1	1
chr12:78937034-78937127	NA	NA	NA	1	1	1	1	1	1
chr12:78938231-78938547	1	1	1	1	1	1	1	1	1
chr12:78938618-78938996	1	1	1	1	1	1	1	1	1
chr12:78939110-78939620	1	1	1	1	1	1	1	1	1
chr12:78940759-78940967	NA	NA	1	1	1	1	1	1	1
chr12:78948051-78948760	NA	1	1	1	1	1	1	1	1
chr12:78951785-78952746	1	1	1	1	1	1	1	1	1
chr12:78954040-78954400	NA	1	1	1	1	1	1	1	1
chr12:78954790-78955143	1	1	1	1	1	1	1	1	1
chr12:79045658-79045815	1	1	1	1	1	1	1	1	1
chr12:79045984-79046253	1	1	1	1	1	1	1	1	1
chr12:79046446-79046576	NA	1	1	1	1	1	1	1	1
chr12:79047192-79047564	1	1	1	1	1	1	1	1	1
chr12:79049172-79049252	NA	NA	1	1	1	1	1	1	1
chr12:79050501-79050726	NA	NA	1	1	1	1	1	1	1
chr12:79054269-79054394	NA	NA	1	1	1	1	1	1	1
chr12:79057175-79057369	NA	NA	1	1	1	1	1	1	1
chr12:79060784-79060865	NA	NA	1	1	1	1	1	1	1
chr12:79060906-79060968	NA	NA	1	1	1	1	1	1	1
chr12:79062193-79062546	1	1	1	1	1	1	1	1	1
chr12:79062557-79062649	1	1	1	1	1	1	1	1	1
chr12:79063334-79063388	1	1	1	1	1	1	1	1	1
chr12:79067524-79067609	NA	NA	1	1	1	1	1	1	1
chr12:79068080-79068535	1	1	1	1	1	1	1	1	1
chr12:79069079-79069150	1	1	1	1	1	1	1	1	1
chr12:79069895-79070051	NA	NA	1	1	1	1	1	1	1
chr12:79070492-79070562	1	1	1	1	1	1	1	1	1
chr12:79073875-79074134	NA	NA	1	1	1	1	1	1	1
chr12:79074156-79074242	NA	NA	1	1	1	1	1	1	1
chr12:79075594-79075677	NA	NA	1	1	1	1	1	1	1
chr12:79077704-79077794	1	1	1	1	1	1	1	1	1
chr12:79078408-79078473	NA	NA	1	1	1	1	1	1	1
chr12:79079195-79079318	NA	NA	1	1	1	1	1	1	1
chr12:79079665-79079742	1	1	1	1	1	1	1	1	1
chr12:79079811-79079977	1	1	1	1	1	1	1	1	1
chr12:79080242-79080519	NA	NA	1	1	1	1	1	1	1
chr12:79086564-79087084	1	1	1	1	1	1	1	1	1
chr12:79087135-79087370	1	1	1	1	1	1	1	1	1
chr12:79089921-79090224	1	1	1	1	1	1	1	1	1
chr12:79097534-79097714	NA	NA	1	1	1	1	1	1	1
chr12:79098894-79099027	1	1	1	1	1	1	1	1	1
chr12:79099266-79099525	1	1	1	1	1	1	1	1	1
chr12:79106634-79106744	1	1	1	1	1	1	1	1	1
chr12:79111860-79112034	NA	NA	1	1	1	1	1	1	1
chr12:79112606-79113021	1	1	1	1	1	1	1	1	1
chr12:79114928-79115381	NA	1	1	1	1	1	1	1	1
chr12:79117134-79117517	1	1	1	1	1	1	1	1	1
chr12:79119642-79120102	1	1	1	1	1	1	1	1	1
chr12:79121998-79122123	NA	NA	1	1	1	1	1	1	1
chr12:79122808-79122971	NA	NA	1	1	1	1	1	1	1
chr12:79129857-79129970	NA	NA	1	1	1	1	1	1	1
chr12:79133924-79134080	1	1	1	1	1	1	1	1	1
chr12:79134149-79134567	1	1	1	1	1	1	1	1	1
chr12:79135855-79135957	1	1	1	1	1	1	1	1	1
chr12:79136669-79136720	NA	NA	1	1	1	1	1	1	1
chr12:79136748-79136908	NA	NA	1	1	1	1	1	1	1
chr12:79137851-79138305	1	1	1	1	1	1	1	1	1
chr12:79139979-79140116	NA	NA	1	1	1	1	1	1	1
chr12:79140989-79141099	1	1	1	1	1	1	1	1	1
chr12:79141510-79141660	1	1	1	1	1	1	1	1	1
chr12:79141719-79142241	1	1	1	1	1	1	1	1	1
chr12:79142260-79142336	1	1	1	1	1	1	1	1	1
chr12:79142489-79142824	1	1	1	1	1	1	1	1	1
chr12:79143007-79143278	1	1	1	1	1	1	1	1	1
chr12:79144047-79144159	NA	NA	1	1	1	1	1	1	1
chr12:79147806-79148549	1	1	1	1	1	1	1	1	1
chr12:79148618-79149374	1	1	1	1	1	1	1	1	1
chr12:79152785-79152841	NA	NA	1	1	1	1	1	1	1
chr12:79153413-79153548	NA	NA	1	1	1	1	1	1	1
chr12:79153653-79153765	NA	NA	1	1	1	1	1	1	1
chr12:79155492-79155703	1	1	1	1	1	1	1	1	1
chr12:79157201-79157317	1	1	1	1	1	1	1	1	1
chr12:79165104-79165780	NA	1	1	1	1	1	1	1	1
chr12:79168745-79169166	1	1	1	1	1	1	1	1	1
chr12:79170205-79170263	NA	NA	NA	NA	NA	NA	1	1	1
chr12:79173494-79173625	NA	NA	1	1	1	1	1	1	1
chr12:79173740-79173793	NA	NA	1	1	1	1	1	1	1
chr12:79174786-79174918	1	1	1	1	1	1	1	1	1
chr12:79174987-79175495	1	1	1	1	1	1	1	1	1
chr12:79175579-79175683	NA	NA	1	1	1	1	1	1	1
chr12:79183714-79184124	NA	1	1	1	1	1	1	1	1
chr12:79186737-79187365	1	1	1	1	1	1	1	1	1
chr12:79187466-79187781	1	1	1	1	1	1	1	1	1
chr12:79187935-79188001	1	1	1	1	1	1	1	1	1
chr12:79188193-79188509	1	1	1	1	1	1	1	1	1
chr12:79190614-79190914	NA	NA	1	1	1	1	1	1	1
chr12:79190933-79190995	NA	NA	1	1	1	1	1	1	1
chr12:79194839-79195155	1	1	1	1	1	1	1	1	1
chr12:79195308-79195359	1	1	1	1	1	1	1	1	1
chr12:79196613-79197116	1	1	1	1	1	1	1	1	1
chr12:79197942-79198776	1	1	1	1	1	1	1	1	1
chr12:79199180-79199444	NA	NA	1	1	1	1	1	1	1
chr12:79204231-79204692	1	1	1	1	1	1	1	1	1
chr12:79205322-79205380	1	1	1	1	1	1	1	1	1
chr12:79205692-79205810	NA	NA	1	1	1	1	1	1	1
chr12:79209999-79210238	1	1	1	1	1	1	1	1	1
chr12:79216702-79216800	NA	1	1	1	1	1	1	1	1
chr12:79216855-79216970	1	1	1	1	1	1	1	1	1
chr12:79226756-79227494	1	1	1	1	1	1	1	1	1
chr12:79227797-79227926	NA	NA	1	1	1	1	1	1	1
chr12:79230622-79230857	NA	NA	1	1	1	1	1	1	1
chr12:79231116-79231273	1	1	1	1	1	1	1	1	1
chr12:79231329-79231403	1	1	1	1	1	1	1	1	1
chr12:79233547-79233779	NA	NA	1	1	1	1	1	1	1
chr12:79236787-79237010	NA	NA	1	1	1	1	1	1	1
chr12:79238396-79238470	NA	NA	1	1	1	1	1	1	1
chr12:79244828-79245171	NA	NA	1	1	1	1	1	1	1
chr12:79247479-79247649	NA	NA	1	1	1	1	1	1	1
chr12:79251653-79251852	NA	NA	1	1	1	1	1	1	1
chr12:79255829-79255992	1	1	1	1	1	1	1	1	1
chr12:79256141-79256404	1	1	1	1	1	1	1	1	1
chr12:79256560-79256616	1	1	1	1	1	1	1	1	1
chr12:79257990-79258107	1	1	1	1	1	1	1	1	1
chr12:79259806-79259878	NA	NA	1	1	1	1	1	1	1
chr12:79259915-79260168	1	1	1	1	1	1	1	1	1
chr12:79261435-79261507	NA	NA	1	1	1	1	1	1	1
chr12:79261886-79262014	1	1	1	1	1	1	1	1	1
chr12:79262190-79262462	1	1	1	1	1	1	1	1	1
chr12:79263382-79263491	1	1	1	1	1	1	1	1	1
chr12:79264776-79264971	1	1	1	1	1	1	1	1	1
chr12:79266737-79267059	NA	NA	1	1	1	1	1	1	1
chr12:79267222-79267301	NA	NA	1	1	1	1	1	1	1
chr12:79267467-79268147	1	1	1	1	1	1	1	1	1
chr12:79269993-79270193	1	1	1	1	1	1	1	1	1
chr12:79270269-79270379	1	1	1	1	1	1	1	1	1
chr12:79282349-79282573	1	1	1	1	1	1	1	1	1
chr12:79283347-79283682	1	1	1	1	1	1	1	1	1
chr12:79283976-79284297	1	1	1	1	1	1	1	1	1
chr12:79287629-79287803	1	1	1	1	1	1	1	1	1
chr12:79288008-79288071	1	1	1	1	1	1	1	1	1
chr12:79288722-79288968	1	1	1	1	1	1	1	1	1
chr12:79289313-79289772	1	1	1	1	1	1	1	1	1
chr12:79289981-79290044	1	1	1	1	1	1	1	1	1
chr12:79291101-79291220	1	1	1	1	1	1	1	1	1
chr12:79294343-79294394	NA	NA	1	1	1	1	1	1	1
chr12:79295401-79295961	1	1	1	1	1	1	1	1	1
chr12:79298422-79298953	1	1	1	1	1	1	1	1	1
chr12:79299622-79299693	1	1	1	1	1	1	1	1	1
chr12:79299824-79299885	1	1	1	1	1	1	1	1	1
chr12:79299931-79300298	1	1	1	1	1	1	1	1	1
chr12:79301988-79302069	1	1	1	1	1	1	1	1	1
chr12:79303461-79303884	1	1	1	1	1	1	1	1	1
chr12:79305092-79305215	NA	NA	1	1	1	1	1	1	1
chr12:79306639-79306742	1	1	1	1	1	1	1	1	1
chr12:79306953-79307230	1	1	1	1	1	1	1	1	1
chr12:79307442-79307600	NA	NA	1	1	1	1	1	1	1
chr12:79307676-79308234	1	1	1	1	1	1	1	1	1
chr12:79308649-79309015	1	1	1	1	1	1	1	1	1
chr12:79309029-79309173	NA	NA	1	1	1	1	1	1	1
chr12:79309191-79309293	1	1	1	1	1	1	1	1	1
chr12:79309387-79309854	1	1	1	1	1	1	1	1	1
chr12:79312087-79312755	1	1	1	1	1	1	1	1	1
chr12:79312814-79313601	1	1	1	1	1	1	1	1	1
chr12:79318033-79318096	NA	NA	NA	NA	NA	1	1	1	1
chr12:79318671-79318970	1	1	1	1	1	1	1	1	1
chr12:79321801-79321948	1	1	1	1	1	1	1	1	1
chr12:79322222-79322276	1	1	1	1	1	1	1	1	1
chr12:79322861-79323342	NA	1	1	1	1	1	1	1	1
chr12:79323499-79323575	NA	NA	1	1	1	1	1	1	1
chr12:79326225-79326440	1	1	1	1	1	1	1	1	1
chr12:79326526-79326741	1	1	1	1	1	1	1	1	1
chr12:79329950-79330428	NA	1	1	1	1	1	1	1	1
chr12:79331870-79332641	1	1	1	1	1	1	1	1	1
chr12:79336124-79336213	NA	NA	1	1	1	1	1	1	1
chr12:79509442-79509802	1	1	1	1	1	1	1	1	1
chr12:79510107-79510167	NA	NA	1	1	1	1	1	1	1
chr12:79511722-79511941	NA	NA	1	1	1	1	1	1	1
chr12:79516558-79516656	NA	NA	1	1	1	1	1	1	1
chr12:79519091-79519169	NA	NA	1	1	1	1	1	1	1
chr12:79522134-79522207	NA	NA	1	1	1	1	1	1	1
chr12:79522334-79522684	1	1	1	1	1	1	1	1	1
chr12:79522796-79523026	1	1	1	1	1	1	1	1	1
chr12:79524453-79524582	NA	NA	1	1	1	1	1	1	1
chr12:79524702-79524753	NA	NA	1	1	1	1	1	1	1
chr12:79525233-79525301	1	1	1	1	1	1	1	1	1
chr12:79527393-79528031	1	1	1	1	1	1	1	1	1
chr12:79530453-79530814	1	1	1	1	1	1	1	1	1
chr12:79531041-79531179	1	1	1	1	1	1	1	1	1
chr12:79531710-79531951	NA	NA	1	1	1	1	1	1	1
chr12:79537118-79537177	NA	NA	1	1	1	1	1	1	1
chr12:79555079-79555340	1	1	1	1	1	1	1	1	1
chr12:79556772-79556860	NA	NA	1	1	1	1	1	1	1
chr12:79557072-79557175	1	1	1	1	1	1	1	1	1
chr12:79557389-79557456	1	1	1	1	1	1	1	1	1
chr12:79557660-79558282	1	1	1	1	1	1	1	1	1
chr12:79559823-79559950	NA	1	1	1	1	1	1	1	1
chr12:79560165-79560382	NA	1	1	1	1	1	1	1	1
chr12:79560565-79560636	NA	NA	1	1	1	1	1	1	1
chr12:79566553-79566697	1	1	1	1	1	1	1	1	1
chr12:79568671-79568730	NA	NA	1	1	1	1	1	1	1
chr12:79568769-79568874	NA	NA	1	1	1	1	1	1	1
chr12:79582601-79582652	NA	NA	1	1	1	1	1	1	1
chr12:79584823-79585135	1	1	1	1	1	1	1	1	1
chr12:79586959-79587013	NA	1	1	1	1	1	1	1	1
chr12:79587107-79587520	NA	1	1	1	1	1	1	1	1
chr12:79587752-79588017	1	1	1	1	1	1	1	1	1
chr12:79589337-79589531	NA	NA	1	1	1	1	1	1	1
chr12:79589713-79589912	NA	NA	1	1	1	1	1	1	1
chr12:79589971-79590034	NA	NA	1	1	1	1	1	1	1
chr12:79593355-79593557	NA	NA	1	1	1	1	1	1	1
chr12:79599137-79599222	NA	NA	1	1	1	1	1	1	1
chr12:79599591-79599663	NA	NA	1	1	1	1	1	1	1
chr12:79601023-79601129	NA	NA	1	1	1	1	1	1	1
chr12:79604076-79604296	1	1	1	1	1	1	1	1	1
chr12:79604312-79604600	1	1	1	1	1	1	1	1	1
chr12:79611855-79611965	NA	NA	1	1	1	1	1	1	1
chr12:79612784-79612854	NA	NA	1	1	1	1	1	1	1
chr12:79613327-79613381	NA	NA	1	1	1	1	1	1	1
chr12:79617446-79617522	NA	NA	1	1	1	1	1	1	1
chr12:79618732-79618790	NA	NA	1	1	1	1	1	1	1
chr12:79619634-79620065	1	1	1	1	1	1	1	1	1
chr12:79636788-79636899	NA	NA	NA	NA	1	1	1	1	1
chr12:79637047-79637149	NA	NA	1	1	1	1	1	1	1
chr12:79637494-79637624	NA	NA	1	1	1	1	1	1	1
chr12:79639623-79639715	NA	NA	1	1	1	1	NA	1	1
chr12:79642183-79642271	NA	NA	1	1	1	1	1	1	1
chr12:79643927-79644545	1	1	1	1	1	1	1	1	1
chr12:79647442-79647551	NA	NA	1	1	1	1	1	1	1
chr12:79648835-79649227	1	1	1	1	1	1	1	1	1
chr12:79652323-79652865	1	1	1	1	1	1	1	1	1
chr12:79653335-79653412	NA	NA	1	1	1	1	1	1	1
chr12:79655725-79655801	NA	NA	1	1	1	1	1	1	1
chr12:79658186-79658644	NA	1	1	1	1	1	1	1	1
chr12:79659716-79659893	NA	NA	1	1	1	1	1	1	1
chr12:79665227-79665841	1	1	1	1	1	1	1	1	1
chr12:79665892-79666180	1	1	1	1	1	1	1	1	1
chr12:79678084-79678322	NA	NA	1	1	1	1	1	1	1
chr12:79678515-79678623	NA	NA	1	1	1	1	1	1	1
chr12:79685242-79685495	1	1	1	1	1	1	1	1	1
chr12:79685771-79685824	NA	NA	1	1	1	1	1	1	1
chr12:79686448-79686525	NA	NA	1	1	1	1	1	1	1
chr12:79687849-79688678	1	1	1	1	1	1	1	1	1
chr12:79688800-79688852	1	1	1	1	1	1	1	1	1
chr12:79689502-79689593	1	1	1	1	1	1	1	1	1
chr12:79779743-79779806	NA	NA	1	1	1	1	1	1	1
chr12:79781268-79781385	NA	NA	1	1	1	1	1	1	1
chr12:79784466-79784522	NA	NA	1	1	1	1	1	1	1
chr12:79789295-79789384	NA	NA	1	1	1	1	1	1	1
chr12:79790948-79791035	NA	NA	1	1	1	1	1	1	1
chr12:79793040-79793122	NA	NA	1	1	1	1	1	1	1
chr12:79801886-79802012	NA	NA	1	1	1	1	1	1	1
chr12:79803474-79803759	1	1	1	1	1	1	1	1	1
chr12:79804202-79804296	NA	NA	1	1	1	1	1	1	1
chr12:79804859-79804935	NA	NA	1	1	1	1	1	1	1
chr12:79810672-79810737	1	1	1	1	1	1	1	1	1
chr12:79810845-79810978	NA	NA	1	1	1	1	1	1	1
chr12:79811370-79811448	NA	NA	1	1	1	1	1	1	1
chr12:79813869-79814031	NA	NA	1	1	1	1	1	1	1
chr12:79814833-79814949	NA	NA	1	1	1	1	1	1	1
chr12:79814970-79815028	NA	NA	1	1	1	1	1	1	1
chr12:79815064-79815178	NA	NA	1	1	1	1	1	1	1
chr12:79815684-79815838	NA	NA	1	1	1	1	1	1	1
chr12:79815946-79816116	NA	NA	1	1	1	1	1	1	1
chr12:79823064-79823151	1	1	1	1	1	1	1	1	1
chr12:79823170-79823343	1	1	1	1	1	1	1	1	1
chr12:79827046-79827097	NA	NA	1	1	1	1	1	1	1
chr12:79828631-79828806	NA	1	1	1	1	1	1	1	1
chr12:79828982-79829396	NA	1	1	1	1	1	1	1	1
chr12:79830390-79830835	NA	NA	1	1	1	1	1	1	1
chr12:79831899-79831951	NA	NA	1	1	1	1	1	1	1
chr12:79832160-79832281	NA	1	1	1	1	1	1	1	1
chr12:79833287-79833374	NA	NA	1	1	1	1	1	1	1
chr12:79840656-79840767	NA	NA	NA	1	1	1	1	1	1
chr12:79841439-79841519	NA	NA	NA	1	1	1	1	1	1
chr12:79847451-79847511	NA	NA	1	1	1	1	1	1	1
chr12:79848406-79848597	NA	NA	1	1	1	1	1	1	1
chr12:79849410-79849524	NA	NA	1	1	1	1	1	1	1
chr12:79858079-79858132	NA	NA	1	1	1	1	1	1	1
chr12:79858475-79858575	NA	NA	NA	1	1	1	1	1	1
chr12:79858647-79858746	NA	NA	1	1	1	1	1	1	1
chr12:79859448-79859601	NA	NA	1	1	1	1	1	1	1
chr12:79860928-79861070	NA	NA	NA	1	1	1	1	1	1
chr12:79869520-79869612	NA	NA	1	1	1	1	1	1	1
chr12:79869788-79869858	NA	NA	NA	1	1	1	1	1	1
chr12:79871186-79871424	NA	NA	1	1	1	1	1	1	1
chr12:79871478-79871573	NA	NA	1	1	1	1	1	1	1
chr12:79872323-79872420	NA	NA	1	1	1	1	1	1	1
chr12:79873335-79873403	NA	NA	1	1	1	1	1	1	1
chr12:79876396-79876464	NA	NA	1	1	1	1	1	1	1
chr12:79878937-79879007	NA	NA	NA	1	1	1	1	1	1
chr12:79880626-79880696	NA	NA	1	1	1	1	1	1	1
chr12:79884442-79884796	1	1	1	1	1	1	1	1	1
chr12:79884886-79885061	NA	NA	1	1	1	1	1	1	1
chr12:79885476-79885764	NA	NA	1	1	1	1	1	1	1
chr12:79886069-79886231	NA	NA	NA	1	1	1	1	1	1
chr12:79891521-79891592	NA	NA	NA	NA	NA	NA	1	1	1
chr12:79892140-79892332	NA	NA	1	1	1	1	1	1	1
chr12:79892543-79892673	NA	NA	NA	NA	NA	1	1	1	1
chr12:79894091-79894496	1	1	1	1	1	1	1	1	1
chr12:79894809-79894864	NA	NA	1	1	1	1	1	1	1
chr12:79896887-79896941	NA	NA	1	1	1	1	1	1	1
chr12:79897613-79897687	NA	NA	1	1	1	1	1	1	1
chr12:79898935-79898991	NA	NA	1	1	1	1	1	1	1
chr12:79900067-79900133	NA	NA	1	1	1	1	1	1	1
chr12:79900891-79900946	NA	NA	1	1	1	1	1	1	1
chr12:79901020-79901167	NA	NA	NA	1	1	1	1	1	1
chr12:79901276-79901365	NA	NA	1	1	1	1	1	1	1
chr12:79901391-79901448	NA	NA	1	1	1	1	1	1	1
chr12:79902126-79902325	NA	NA	1	1	1	1	1	1	1
chr12:79904248-79904325	NA	NA	NA	1	1	1	1	1	1
chr12:79904657-79904766	NA	NA	NA	1	1	1	1	1	1
chr12:79904889-79905239	NA	NA	1	1	1	1	1	1	1
chr12:79908055-79908118	1	1	1	1	1	1	1	1	1
chr12:79908152-79908680	NA	1	1	1	1	1	1	1	1
chr12:79908690-79908802	NA	NA	1	1	1	1	1	1	1
chr12:79908965-79909063	NA	NA	1	1	1	1	1	1	1
chr12:79910912-79911051	NA	NA	1	1	1	1	1	1	1
chr12:79914705-79914844	NA	NA	1	1	1	1	1	1	1
chr12:79915975-79916038	NA	NA	1	1	1	1	1	1	1
chr12:79916452-79916567	NA	NA	1	1	1	1	1	1	1
chr12:79924173-79924393	NA	NA	1	1	1	1	1	1	1
chr12:79925325-79925406	NA	NA	1	1	1	1	1	1	1
chr12:79925466-79925872	1	1	1	1	1	1	1	1	1
chr12:79926072-79926176	NA	NA	1	1	1	1	1	1	1
chr12:79926607-79926774	NA	NA	1	1	1	1	1	1	1
chr12:79927315-79927419	NA	NA	1	1	1	1	1	1	1
chr12:79927679-79927735	NA	NA	1	1	1	1	1	1	1
chr12:79927864-79927939	NA	NA	1	1	1	1	1	1	1
chr12:79928184-79928642	1	1	1	1	1	1	1	1	1
chr12:79928791-79928937	NA	NA	1	1	1	1	1	1	1
chr12:79931184-79931249	NA	NA	1	1	1	1	1	1	1
chr12:79931327-79931530	NA	NA	1	1	1	1	1	1	1
chr12:79932188-79932240	NA	NA	1	1	1	1	1	1	1
chr12:79932252-79932476	NA	NA	1	1	1	1	1	1	1
chr12:79932566-79932727	NA	NA	1	1	1	1	1	1	1
chr12:79932848-79933007	NA	NA	1	1	1	1	1	1	1
chr12:79933080-79933135	1	1	1	1	1	1	1	1	1
chr12:79933151-79933867	1	1	1	1	1	1	1	1	1
chr12:79933888-79933981	1	1	1	1	1	1	1	1	1
chr12:79934016-79934420	1	1	1	1	1	1	1	1	1
chr12:79934497-79934601	1	1	1	1	1	1	1	1	1
chr12:79947975-79948041	NA	NA	1	1	1	1	1	1	1
chr12:79959111-79959170	NA	NA	1	1	1	1	1	1	1
chr12:79959200-79959886	NA	NA	1	1	1	1	1	1	1
chr12:79961469-79961624	NA	NA	1	1	1	1	1	1	1
chr12:79961677-79961729	NA	NA	1	1	1	1	1	1	1
chr12:79969035-79969136	NA	NA	NA	NA	NA	1	1	1	1
chr12:79973018-79973140	NA	NA	1	1	1	1	1	1	1
chr12:79974039-79974322	1	1	1	1	1	1	1	1	1
chr12:79974502-79974611	NA	NA	1	1	1	1	1	1	1
chr12:79975490-79975637	NA	NA	1	1	1	1	1	1	1
chr12:79976061-79976270	1	1	1	1	1	1	1	1	1
chr12:79977819-79977977	NA	NA	1	1	1	1	1	1	1
chr12:79979938-79980225	NA	NA	1	1	1	1	1	1	1
chr12:79980245-79980495	NA	NA	1	1	1	1	1	1	1
chr12:79984326-79984788	NA	1	1	1	1	1	1	1	1
chr12:79984904-79984967	NA	NA	1	1	1	1	1	1	1
chr12:79986030-79986136	NA	NA	1	1	1	1	1	1	1
chr12:79987398-79987511	NA	NA	1	1	1	1	1	1	1
chr12:79988349-79988476	NA	NA	1	1	1	1	1	1	1
chr12:79997938-79998086	NA	NA	1	1	1	1	1	1	1
chr12:79998577-79999189	1	1	1	1	1	1	1	1	1
chr12:80006182-80006277	NA	NA	NA	NA	NA	NA	1	1	1
chr12:80008549-80008695	NA	NA	1	1	1	1	1	1	1
chr12:80016667-80017832	1	1	1	1	1	1	1	1	1
chr12:80018077-80018208	1	1	1	1	1	1	1	1	1
chr12:80018280-80018516	NA	1	1	1	1	1	1	1	1
chr12:80027984-80028041	NA	NA	1	1	1	1	1	1	1
chr12:80028124-80028205	NA	NA	1	1	1	1	1	1	1
chr12:80028512-80028635	NA	NA	1	1	1	1	1	1	1
chr12:80028883-80029677	NA	NA	NA	NA	NA	NA	1	1	1
chr12:80031493-80031605	NA	NA	1	1	1	1	1	1	1
chr12:80031698-80031816	NA	NA	1	1	1	1	1	1	1
chr12:80032403-80032459	NA	NA	1	1	1	1	1	1	1
chr12:80032880-80033393	1	1	1	1	1	1	1	1	1
chr12:80033578-80033812	1	1	1	1	1	1	1	1	1
chr12:80034112-80034177	NA	NA	1	1	1	1	1	1	1
chr12:80035968-80036076	NA	NA	1	1	1	1	1	1	1
chr12:80038045-80038154	1	1	1	1	1	1	1	1	1
chr12:80038319-80038382	1	1	1	1	1	1	1	1	1
chr12:80038462-80038888	1	1	1	1	1	1	1	1	1
chr12:80039030-80039127	NA	NA	1	1	1	1	1	1	1
chr12:80041822-80041879	NA	NA	1	1	1	1	1	1	1
chr12:80042121-80042173	NA	NA	1	1	1	1	1	1	1
chr12:80043953-80044004	NA	NA	1	1	1	1	1	1	1
chr12:80044200-80044253	NA	NA	1	1	1	1	1	1	1
chr12:80044747-80045049	NA	NA	1	1	1	1	1	1	1
chr12:80053261-80053818	NA	NA	1	1	1	1	1	1	1
chr12:80056383-80056654	NA	NA	1	1	1	1	1	1	1
chr12:80059025-80059711	NA	NA	1	1	1	1	1	1	1
chr12:80064179-80064595	1	1	1	1	1	1	1	1	1
chr12:80066472-80066597	NA	NA	1	1	1	1	1	1	1
chr12:80067187-80067239	NA	NA	1	1	1	1	1	1	1
chr12:80067434-80067517	NA	NA	1	1	1	1	1	1	1
chr12:80068958-80069022	NA	1	1	1	1	1	1	1	1
chr12:80069653-80069907	NA	NA	1	1	1	1	1	1	1
chr12:80071090-80071174	NA	NA	1	1	1	1	1	1	1
chr12:80085209-80085485	NA	NA	1	1	1	1	1	1	1
chr12:80085593-80085645	NA	NA	1	1	1	1	1	1	1
chr12:80097245-80097383	NA	NA	1	1	1	1	1	1	1
chr12:80098914-80098987	NA	NA	1	1	1	1	1	1	1
chr12:80099025-80099087	1	1	1	1	1	1	1	1	1
chr12:80099150-80099564	1	1	1	1	1	1	1	1	1
chr12:80100632-80100919	NA	NA	1	1	1	1	1	1	1
chr12:80101012-80101458	1	1	1	1	1	1	1	1	1
chr12:80101920-80102007	1	1	1	1	1	1	1	1	1
chr12:80105161-80105286	NA	NA	1	1	1	1	1	1	1
chr12:80105361-80105548	NA	NA	1	1	1	1	1	1	1
chr12:80105816-80105992	NA	NA	1	1	1	1	1	1	1
chr12:80106166-80106226	NA	NA	1	1	1	1	1	1	1
chr12:80107138-80107204	NA	NA	1	1	1	1	1	1	1
chr12:80108110-80108288	NA	NA	1	1	1	1	1	1	1
chr12:80108562-80108634	NA	NA	1	1	1	1	1	1	1
chr12:80117507-80117812	NA	NA	1	1	1	1	1	1	1
chr12:80118578-80118888	1	1	1	1	1	1	1	1	1
chr12:80118895-80119287	1	1	1	1	1	1	1	1	1
chr12:80121788-80122000	NA	NA	1	1	1	1	1	1	1
chr12:80122469-80122877	1	1	1	1	1	1	1	1	1
chr12:80125251-80125309	NA	NA	NA	NA	NA	NA	NA	1	1
chr12:80129189-80129391	1	1	1	1	1	1	1	1	1
chr12:80130107-80130332	NA	NA	1	1	1	1	1	1	1
chr12:80132852-80132936	NA	NA	NA	1	1	1	1	1	1
chr12:80133042-80133130	NA	NA	NA	1	1	1	1	1	1
chr12:80134216-80134289	NA	NA	NA	NA	NA	NA	1	1	1
chr12:80137079-80137396	NA	NA	1	1	1	1	1	1	1
chr12:80137408-80137783	NA	NA	1	1	1	1	1	1	1
chr12:80141046-80141153	NA	NA	1	1	1	1	1	1	1
chr12:80150131-80150613	1	1	1	1	1	1	1	1	1
chr12:80152372-80152631	NA	NA	1	1	1	1	1	1	1
chr12:80161766-80162031	NA	NA	1	1	1	1	1	1	1
chr12:80162136-80162196	NA	NA	1	1	1	1	1	1	1
chr12:80162207-80162310	NA	NA	1	1	1	1	1	1	1
chr12:80168246-80168335	NA	NA	1	1	1	1	1	1	1
chr12:80168551-80168723	NA	NA	1	1	1	1	1	1	1
chr12:80174033-80174093	NA	NA	NA	NA	NA	NA	1	1	1
chr12:80179077-80179378	NA	NA	1	1	1	1	1	1	1
chr12:80186770-80187181	1	1	1	1	1	1	1	1	1
chr12:80187615-80188160	1	1	1	1	1	1	1	1	1
chr12:80188628-80188912	1	1	1	1	1	1	1	1	1
chr12:80189151-80189601	1	1	1	1	1	1	1	1	1
chr12:80190786-80190912	NA	NA	1	1	1	1	1	1	1
chr12:80191472-80191627	NA	NA	1	1	1	1	1	1	1
chr12:80192111-80192209	NA	NA	1	1	1	1	1	1	1
chr12:80192456-80192652	NA	NA	1	1	1	1	1	1	1
chr12:80193092-80193196	1	1	1	1	1	1	1	1	1
chr12:80194682-80194746	NA	NA	1	1	1	1	1	1	1
chr12:80194882-80195015	1	1	1	1	1	1	1	1	1
chr12:80195034-80195244	NA	1	1	1	1	1	1	1	1
chr12:80203874-80204165	NA	NA	1	1	1	1	1	1	1
chr12:80205364-80205562	NA	NA	1	1	1	1	1	1	1
chr12:80205636-80205862	NA	1	1	1	1	1	1	1	1
chr12:80205881-80206370	1	1	1	1	1	1	1	1	1
chr12:80206921-80207015	NA	NA	1	1	1	1	1	1	1
chr12:80218058-80218187	NA	NA	1	1	1	1	1	1	1
chr12:80218437-80218596	NA	1	1	1	1	1	1	1	1
chr12:80218621-80218708	NA	1	1	1	1	1	1	1	1
chr12:80230526-80230625	NA	NA	1	1	1	1	1	1	1
chr12:80234632-80234753	NA	NA	1	1	1	1	1	1	1
chr12:80234829-80234904	NA	NA	1	1	1	1	1	1	1
chr12:80235956-80236022	1	1	1	1	1	1	1	1	1
chr12:80236041-80236194	NA	1	1	1	1	1	1	1	1
chr12:80250187-80250253	NA	NA	1	1	1	1	1	1	1
chr12:80250559-80251075	1	1	1	1	1	1	1	1	1
chr12:80260276-80260793	NA	1	1	1	1	1	1	1	1
chr12:80272568-80272833	NA	NA	1	1	1	1	1	1	1
chr12:80272974-80273035	NA	NA	1	1	1	1	1	1	1
chr12:80282072-80282185	1	1	1	1	1	1	1	1	1
chr12:80293981-80294665	1	1	1	1	1	1	1	1	1
chr12:80294676-80294793	NA	NA	1	1	1	1	1	1	1
chr12:80299375-80299433	NA	NA	1	1	1	1	1	1	1
chr12:80313932-80314000	1	1	1	1	1	1	1	1	1
chr12:80314043-80314115	1	1	1	1	1	1	1	1	1
chr12:80317198-80317320	1	1	1	1	1	1	1	1	1
chr12:80321242-80321295	NA	NA	1	1	1	1	1	1	1
chr12:80326209-80326281	NA	NA	1	1	1	1	1	1	1
chr12:80335345-80335411	NA	NA	1	1	1	1	1	1	1
chr12:80351706-80351821	NA	NA	1	1	1	1	1	1	1
chr12:80352794-80352896	NA	NA	1	1	1	1	1	1	1
chr12:80354857-80354968	NA	NA	1	1	1	1	1	1	1
chr12:80365782-80365866	NA	NA	1	1	1	1	1	1	1
chr12:80368844-80368981	NA	NA	NA	NA	NA	NA	1	1	1
chr12:80369054-80369302	NA	NA	NA	NA	NA	NA	1	1	1
chr12:80369725-80369986	NA	NA	1	1	1	1	1	1	1
chr12:80370116-80370221	NA	NA	1	1	1	1	1	1	1
chr12:80377309-80377376	NA	NA	1	1	1	1	1	1	1
chr12:80378870-80378951	NA	1	1	1	1	1	1	1	1
chr12:80378962-80379100	NA	1	1	1	1	1	1	1	1
chr12:80379562-80379660	NA	NA	1	1	1	1	1	1	1
chr12:80379692-80379759	NA	NA	1	1	1	1	1	1	1
chr12:80392861-80393010	NA	NA	NA	NA	1	1	1	1	1
chr12:80396971-80397052	NA	NA	1	1	1	1	1	1	1
chr12:80397176-80397420	1	1	1	1	1	1	1	1	1
chr12:80397553-80397653	1	1	1	1	1	1	1	1	1
chr12:80398470-80398548	NA	NA	1	1	1	1	1	1	1
chr12:80401654-80401986	1	1	1	1	1	1	1	1	1
chr12:80402076-80402238	1	1	1	1	1	1	1	1	1
chr12:80403079-80403254	1	1	1	1	1	1	1	1	1
chr12:80403566-80403832	1	1	1	1	1	1	1	1	1
chr12:80404154-80404488	1	1	1	1	1	1	1	1	1
chr12:80405554-80405617	NA	NA	1	1	1	1	1	1	1
chr12:80405818-80406068	1	1	1	1	1	1	1	1	1
chr12:80409199-80409950	1	1	1	1	1	1	1	1	1
chr12:80411736-80412019	1	1	1	1	1	1	1	1	1
chr12:80416203-80416386	1	1	1	1	1	1	1	1	1
chr12:80418978-80419034	NA	NA	1	1	1	1	1	1	1
chr12:80419124-80419181	NA	NA	1	1	1	1	1	1	1
chr12:80419622-80419689	NA	NA	1	1	1	1	1	1	1
chr12:80420744-80420891	1	1	1	1	1	1	1	1	1
chr12:80420904-80421027	1	1	1	1	1	1	1	1	1
chr12:80423256-80423411	1	1	1	1	1	1	1	1	1
chr12:80423697-80423805	1	1	1	1	1	1	1	1	1
chr12:80425283-80425373	NA	NA	1	1	1	1	1	1	1
chr12:80429336-80429500	NA	NA	1	1	1	1	1	1	1
chr12:80430016-80430152	NA	NA	1	1	1	1	1	1	1
chr12:80432383-80432566	1	1	1	1	1	1	1	1	1
chr12:80432823-80433043	1	1	1	1	1	1	1	1	1
chr12:80433273-80433348	1	1	1	1	1	1	1	1	1
chr12:80442018-80442161	NA	NA	1	1	1	1	1	1	1
chr12:80442866-80442928	NA	1	1	1	1	1	1	1	1
chr12:80442949-80443024	1	1	1	1	1	1	1	1	1
chr12:80443046-80443125	1	1	1	1	1	1	1	1	1
chr12:80444962-80445147	NA	1	1	1	1	1	1	1	1
chr12:80454830-80454893	NA	NA	NA	NA	NA	NA	1	1	1
chr12:80456578-80456885	NA	NA	1	1	1	1	1	1	1
chr12:80474950-80475008	NA	NA	1	1	1	1	1	1	1
chr12:80475395-80475651	1	1	1	1	1	1	1	1	1
chr12:80475709-80475764	NA	1	1	1	1	1	1	1	1
chr12:80484765-80484927	NA	NA	1	1	1	1	1	1	1
chr12:80485658-80485723	NA	NA	1	1	1	1	1	1	1
chr12:80490219-80490299	NA	NA	1	1	1	1	1	1	1
chr12:80490379-80490604	NA	NA	1	1	1	1	1	1	1
chr12:80491052-80491465	NA	1	1	1	1	1	1	1	1
chr12:80495671-80495737	NA	1	1	1	1	1	1	1	1
chr12:80495758-80495811	NA	1	1	1	1	1	1	1	1
chr12:80498451-80498503	NA	NA	1	1	1	1	1	1	1
chr12:80508987-80509191	1	1	1	1	1	1	1	1	1
chr12:80525234-80525361	NA	NA	1	1	1	1	1	1	1
chr12:80532612-80532706	1	1	1	1	1	1	1	1	1
chr12:80532743-80532805	1	1	1	1	1	1	1	1	1
chr12:80537018-80537225	1	1	1	1	1	1	1	1	1
chr12:80539572-80539626	NA	NA	1	1	1	1	1	1	1
chr12:80542494-80542569	1	1	1	1	1	1	1	1	1
chr12:80543481-80543859	NA	1	1	1	1	1	1	1	1
chr12:80552192-80552339	NA	NA	1	1	1	1	1	1	1
chr12:80553208-80553721	1	1	1	1	1	1	1	1	1
chr12:80555465-80555759	NA	NA	1	1	1	1	1	1	1
chr12:80559531-80561424	1	1	1	1	1	1	1	1	1
chr12:80561435-80561544	1	1	1	1	1	1	1	1	1
chr12:80565092-80565533	1	1	1	1	1	1	1	1	1
chr12:80565622-80565695	NA	NA	1	1	1	1	1	1	1
chr12:80577004-80577082	NA	NA	1	1	1	1	1	1	1
chr12:80579887-80579993	NA	NA	1	1	1	1	1	1	1
chr12:80580238-80580659	1	1	1	1	1	1	1	1	1
chr12:80580674-80580748	NA	1	1	1	1	1	1	1	1
chr12:80581764-80581874	NA	NA	NA	NA	1	1	1	1	1
chr12:80593731-80594143	1	1	1	1	1	1	1	1	1
chr12:80594400-80594458	1	1	1	1	1	1	1	1	1
chr12:80598785-80599525	1	1	1	1	1	1	1	1	1
chr12:80600064-80600203	NA	NA	1	1	1	1	1	1	1
chr12:80600216-80600351	NA	NA	1	1	1	1	1	1	1
chr12:80606932-80606998	NA	NA	1	1	1	1	1	1	1
chr12:80609711-80609780	NA	NA	1	1	1	1	1	1	1
chr12:80611092-80611235	NA	NA	1	1	1	1	1	1	1
chr12:80611245-80611434	NA	NA	1	1	1	1	1	1	1
chr12:80612035-80612106	NA	NA	1	1	1	1	1	1	1
chr12:80615479-80615920	NA	1	1	1	1	1	1	1	1
chr12:80625891-80626127	1	1	1	1	1	1	1	1	1
chr12:80627551-80627632	NA	NA	1	1	1	1	1	1	1
chr12:80627684-80627802	NA	1	1	1	1	1	1	1	1
chr12:80627864-80628206	NA	NA	1	1	1	1	1	1	1
chr12:80628426-80628500	NA	NA	1	1	1	1	1	1	1
chr12:80630005-80630066	NA	NA	1	1	1	1	1	1	1
chr12:80637346-80637444	NA	NA	1	1	1	1	1	1	1
chr12:80637513-80637609	NA	NA	1	1	1	1	1	1	1
chr12:80640374-80640446	NA	NA	1	1	1	1	1	1	1
chr12:80640476-80640903	1	1	1	1	1	1	1	1	1
chr12:80642430-80642498	NA	NA	1	1	1	1	1	1	1
chr12:80643964-80644400	1	1	1	1	1	1	1	1	1
chr12:80647061-80647148	NA	NA	1	1	1	1	1	1	1
chr12:80648176-80648366	1	1	1	1	1	1	1	1	1
chr12:80650510-80650864	1	1	1	1	1	1	1	1	1
chr12:80652170-80652422	1	1	1	1	1	1	1	1	1
chr12:80652999-80653190	1	1	1	1	1	1	1	1	1
chr12:80653714-80653924	NA	NA	1	1	1	1	1	1	1
chr12:80653931-80653983	NA	NA	1	1	1	1	1	1	1
chr12:80655674-80656085	NA	NA	1	1	1	1	1	1	1
chr12:80677090-80677179	NA	NA	1	1	1	1	1	1	1
chr12:80677374-80677527	NA	NA	1	1	1	1	1	1	1
chr12:80677885-80677971	NA	NA	1	1	1	1	1	1	1
chr12:80678199-80678265	NA	NA	1	1	1	1	1	1	1
chr12:80679797-80679882	1	1	1	1	1	1	1	1	1
chr12:80680212-80680296	NA	NA	1	1	1	1	1	1	1
chr12:80681123-80681630	1	1	1	1	1	1	1	1	1
chr12:80692141-80692340	NA	NA	1	1	1	1	1	1	1
chr12:80697709-80698212	1	1	1	1	1	1	1	1	1
chr12:80698367-80698526	NA	NA	1	1	1	1	1	1	1
chr12:80699104-80699552	1	1	1	1	1	1	1	1	1
chr12:80701438-80701715	1	1	1	1	1	1	1	1	1
chr12:80702987-80703153	NA	NA	1	1	1	1	1	1	1
chr12:80704481-80704670	1	1	1	1	1	1	1	1	1
chr12:80706980-80707405	1	1	1	1	1	1	1	1	1
chr12:80709138-80709496	1	1	1	1	1	1	1	1	1
chr12:80710011-80710362	1	1	1	1	1	1	1	1	1
chr12:80711864-80712378	1	1	1	1	1	1	1	1	1
chr12:80712878-80713166	1	1	1	1	1	1	1	1	1
chr12:80713296-80713420	1	1	1	1	1	1	1	1	1
chr12:80714092-80714350	1	1	1	1	1	1	1	1	1
chr12:80715043-80715178	1	1	1	1	1	1	1	1	1
chr12:80715756-80715994	1	1	1	1	1	1	1	1	1
chr12:80717914-80718236	1	1	1	1	1	1	1	1	1
chr12:80719838-80719889	NA	NA	1	1	1	1	1	1	1
chr12:80721911-80722121	1	1	1	1	1	1	1	1	1
chr12:80726386-80726631	NA	NA	1	1	1	1	1	1	1
chr12:80726897-80727091	NA	NA	1	1	1	1	1	1	1
chr12:80727969-80728540	1	1	1	1	1	1	1	1	1
chr12:80729724-80729979	1	1	1	1	1	1	1	1	1
chr12:80731629-80732225	1	1	1	1	1	1	1	1	1
chr12:80747808-80748307	1	1	1	1	1	1	1	1	1
chr12:80749485-80749825	1	1	1	1	1	1	1	1	1
chr12:80753016-80753143	NA	NA	1	1	1	1	1	1	1
chr12:80755593-80755695	NA	NA	1	1	1	1	1	1	1
chr12:80759685-80760067	NA	NA	1	1	1	1	1	1	1
chr12:80781837-80781935	NA	NA	NA	NA	NA	NA	1	1	1
chr12:80789279-80789330	NA	NA	NA	NA	NA	NA	1	1	1
chr12:80790504-80790570	NA	NA	NA	NA	NA	NA	1	1	1
chr12:80791740-80791823	NA	NA	NA	NA	NA	NA	1	1	1
chr12:80792496-80793187	1	1	1	1	1	1	1	1	1
chr12:80794561-80794924	1	1	1	1	1	1	1	1	1
chr12:80795342-80795949	1	1	1	1	1	1	1	1	1
chr12:80796731-80798015	1	1	1	1	1	1	1	1	1
chr12:80806631-80806823	1	1	1	1	1	1	1	1	1
chr12:80814436-80814555	NA	NA	1	1	1	1	1	1	1
chr12:80819272-80819465	NA	NA	1	1	1	1	1	1	1
chr12:80819970-80820113	NA	1	1	1	1	1	1	1	1
chr12:80820267-80820347	NA	1	1	1	1	1	1	1	1
chr12:80825849-80825910	1	1	1	1	1	1	1	1	1
chr12:80825946-80825997	1	1	1	1	1	1	1	1	1
chr12:80826047-80826099	1	1	1	1	1	1	1	1	1
chr12:80829066-80829283	1	1	1	1	1	1	1	1	1
chr12:80829463-80829740	1	1	1	1	1	1	1	1	1
chr12:80837941-80838000	NA	NA	1	1	1	1	1	1	1
chr12:80838582-80838693	1	1	1	1	1	1	1	1	1
chr12:80839033-80839110	NA	NA	1	1	1	1	1	1	1
chr12:80839722-80839949	NA	NA	1	1	1	1	1	1	1
chr12:80841705-80842042	NA	NA	1	1	1	1	1	1	1
chr12:80844192-80844292	1	1	1	1	1	1	1	1	1
chr12:80846712-80847545	1	1	1	1	1	1	1	1	1
chr12:80847574-80847665	1	1	1	1	1	1	1	1	1
chr12:80853183-80853298	NA	NA	1	1	1	1	1	1	1
chr12:80855632-80855747	1	1	1	1	1	1	1	1	1
chr12:80857619-80857729	NA	NA	1	1	1	1	1	1	1
chr12:80857784-80857844	NA	NA	1	1	1	1	1	1	1
chr12:80858087-80858385	NA	NA	1	1	1	1	1	1	1
chr12:80858445-80858755	1	1	1	1	1	1	1	1	1
chr12:80864374-80864982	1	1	1	1	1	1	1	1	1
chr12:80865013-80865097	1	1	1	1	1	1	1	1	1
chr12:80866093-80866371	NA	NA	1	1	1	1	1	1	1
chr12:80866476-80866548	NA	NA	1	1	1	1	1	1	1
chr12:80868164-80868231	1	1	1	1	1	1	1	1	1
chr12:80871411-80871485	NA	NA	1	1	1	1	1	1	1
chr12:80872239-80872588	1	1	1	1	1	1	1	1	1
chr12:80874309-80874390	NA	NA	1	1	1	1	1	1	1
chr12:80874423-80874499	NA	NA	1	1	1	1	1	1	1
chr12:80875634-80875746	NA	NA	1	1	1	1	1	1	1
chr12:80875766-80875891	NA	NA	1	1	1	1	1	1	1
chr12:80877835-80878254	NA	1	1	1	1	1	1	1	1
chr12:80879920-80880051	NA	NA	1	1	1	1	1	1	1
chr12:80880819-80881020	NA	NA	1	1	1	1	1	1	1
chr12:80881076-80881460	NA	NA	1	1	1	1	1	1	1
chr12:80885023-80885114	NA	NA	1	1	1	1	1	1	1
chr12:80888872-80888966	NA	NA	1	1	1	1	1	1	1
chr12:80889428-80889497	1	1	1	1	1	1	1	1	1
chr12:80895377-80895454	NA	NA	1	1	1	1	1	1	1
chr12:80896437-80896650	1	1	1	1	1	1	1	1	1
chr12:80896733-80897060	1	1	1	1	1	1	1	1	1
chr12:80897952-80898045	NA	NA	NA	NA	NA	NA	1	1	1
chr12:80899248-80899301	NA	NA	NA	NA	NA	NA	1	1	1
chr12:80901565-80901973	1	1	1	1	1	1	1	1	1
chr12:80905407-80905468	NA	NA	NA	NA	NA	NA	1	1	1
chr12:80911443-80911504	NA	NA	1	1	1	1	1	1	1
chr12:80911592-80911933	NA	1	1	1	1	1	1	1	1
chr12:80912103-80912279	NA	1	1	1	1	1	1	1	1
chr12:80912873-80913255	NA	1	1	1	1	1	1	1	1
chr12:80918591-80918809	NA	NA	1	1	1	1	1	1	1
chr12:80930033-80930214	1	1	1	1	1	1	1	1	1
chr12:80932011-80932347	1	1	1	1	1	1	1	1	1
chr12:80932840-80933178	1	1	1	1	1	1	1	1	1
chr12:80935977-80936652	1	1	1	1	1	1	1	1	1
chr12:80938219-80938335	NA	NA	1	1	1	1	1	1	1
chr12:80939937-80940027	NA	NA	1	1	1	1	1	1	1
chr12:80941492-80941903	NA	1	1	1	1	1	1	1	1
chr12:80942448-80942530	NA	NA	1	1	1	1	1	1	1
chr12:80944454-80944596	NA	1	1	1	1	1	1	1	1
chr12:80946707-80946823	1	1	1	1	1	1	1	1	1
chr12:80952051-80952533	1	1	1	1	1	1	1	1	1
chr12:80952590-80952723	NA	NA	1	1	1	1	1	1	1
chr12:80955557-80955864	NA	NA	1	1	1	1	1	1	1
chr12:80957752-80958075	1	1	1	1	1	1	1	1	1
chr12:80966638-80966843	NA	NA	1	1	1	1	1	1	1
chr12:80966992-80967262	1	1	1	1	1	1	1	1	1
chr12:80970034-80970462	NA	NA	1	1	1	1	1	1	1
chr12:80972563-80972755	NA	NA	1	1	1	1	1	1	1
chr12:80977806-80978071	NA	NA	1	1	1	1	1	1	1
chr12:80978211-80978338	NA	NA	1	1	1	1	1	1	1
chr12:80978748-80979488	NA	1	1	1	1	1	1	1	1
chr12:80980288-80980556	NA	NA	1	1	1	1	1	1	1
chr12:80988519-80988573	NA	NA	NA	NA	NA	NA	1	1	1
chr12:80992404-80992493	1	1	1	1	1	1	1	1	1
chr12:80998220-80998563	NA	NA	1	1	1	1	1	1	1
chr12:81004863-81005085	NA	1	1	1	1	1	1	1	1
chr12:81005208-81005289	1	1	1	1	1	1	1	1	1
chr12:81005507-81005864	1	1	1	1	1	1	1	1	1
chr12:81007016-81007088	1	1	1	1	1	1	1	1	1
chr12:81007801-81008088	1	1	1	1	1	1	1	1	1
chr12:81008103-81008156	1	1	1	1	1	1	1	1	1
chr12:81009201-81009444	NA	NA	1	1	1	1	1	1	1
chr12:81014655-81014735	1	1	1	1	1	1	1	1	1
chr12:81020744-81020814	NA	NA	1	1	1	1	1	1	1
chr12:81021448-81021529	NA	NA	1	1	1	1	1	1	1
chr12:81024104-81024188	NA	NA	1	1	1	1	1	1	1
chr12:81024446-81025392	NA	1	1	1	1	1	1	1	1
chr12:81029330-81029394	NA	NA	NA	NA	NA	NA	1	1	1
chr12:81032190-81032310	NA	NA	1	1	1	1	1	1	1
chr12:81034929-81035019	NA	NA	1	1	1	1	1	1	1
chr12:81037166-81037431	NA	NA	1	1	1	1	1	1	1
chr12:81037483-81037551	NA	NA	1	1	1	1	1	1	1
chr12:81038031-81038212	1	1	1	1	1	1	1	1	1
chr12:81038230-81038313	1	1	1	1	1	1	1	1	1
chr12:81038467-81038685	NA	1	1	1	1	1	1	1	1
chr12:81038734-81038813	1	1	1	1	1	1	1	1	1
chr12:81038950-81039049	1	1	1	1	1	1	1	1	1
chr12:81039113-81039230	1	1	1	1	1	1	1	1	1
chr12:81039245-81039506	NA	NA	1	1	1	1	1	1	1
chr12:81046028-81046079	NA	NA	1	1	1	1	1	1	1
chr12:81047305-81047361	NA	NA	1	1	1	1	1	1	1
chr12:81047437-81047793	NA	NA	1	1	1	1	1	1	1
chr12:81051019-81051075	NA	NA	1	1	1	1	1	1	1
chr12:81077447-81077536	NA	NA	1	1	1	1	1	1	1
chr12:81077936-81078008	NA	NA	1	1	1	1	1	1	1
chr12:81085088-81085170	NA	NA	1	1	1	1	1	1	1
chr12:81086151-81086633	1	1	1	1	1	1	1	1	1
chr12:81086705-81086841	1	1	1	1	1	1	1	1	1
chr12:81089006-81089251	NA	NA	1	1	1	1	1	1	1
chr12:81092290-81092542	NA	NA	1	1	1	1	1	1	1
chr12:81126584-81126886	NA	NA	1	1	1	1	1	1	1
chr12:81133198-81133273	NA	NA	1	1	1	1	1	1	1
chr12:81138015-81138210	NA	NA	1	1	1	1	1	1	1
chr12:81140353-81140683	1	1	1	1	1	1	1	1	1
chr12:81141291-81141410	1	1	1	1	1	1	1	1	1
chr12:81141723-81141801	NA	NA	1	1	1	1	1	1	1
chr12:81143668-81143755	NA	NA	1	1	1	1	1	1	1
chr12:81146492-81146607	NA	NA	1	1	1	1	1	1	1
chr12:81147072-81147154	1	1	1	1	1	1	1	1	1
chr12:81150609-81150737	1	1	1	1	1	1	1	1	1
chr12:81165013-81165112	1	1	1	1	1	1	1	1	1
chr12:81167074-81167201	NA	NA	1	1	1	1	1	1	1
chr12:81172881-81172995	NA	NA	1	1	1	1	1	1	1
chr12:81175231-81175379	NA	NA	1	1	1	1	1	1	1
chr12:81180383-81180465	NA	NA	1	1	1	1	1	1	1
chr12:81180826-81180954	1	1	1	1	1	1	1	1	1
chr12:81193224-81193318	NA	NA	1	1	1	1	1	1	1
chr12:81201493-81201673	1	1	1	1	1	1	1	1	1
chr12:81202688-81202843	1	1	1	1	1	1	1	1	1
chr12:81204925-81205018	NA	NA	1	1	1	1	1	1	1
chr12:81205118-81205198	NA	NA	1	1	1	1	1	1	1
chr12:81206570-81206910	1	1	1	1	1	1	1	1	1
chr12:81206968-81207022	1	1	1	1	1	1	1	1	1
chr12:81207931-81208267	NA	NA	1	1	1	1	1	1	1
chr12:81213075-81213186	NA	NA	1	1	1	1	1	1	1
chr12:81215367-81215457	NA	NA	1	1	1	1	1	1	1
chr12:81218438-81218775	1	1	1	1	1	1	1	1	1
chr12:81222841-81223163	NA	NA	1	1	1	1	1	1	1
chr12:81231940-81232131	NA	NA	1	1	1	1	1	1	1
chr12:81232806-81232899	NA	NA	1	1	1	1	1	1	1
chr12:81232922-81233194	1	1	1	1	1	1	1	1	1
chr12:81247101-81247232	1	1	1	1	1	1	1	1	1
chr12:81249037-81249118	NA	NA	1	1	1	1	1	1	1
chr12:81253001-81253068	1	1	1	1	1	1	1	1	1
chr12:81260306-81260657	NA	1	1	1	1	1	1	1	1
chr12:81260697-81260762	1	1	1	1	1	1	1	1	1
chr12:81261721-81261773	NA	1	1	1	1	1	1	1	1
chr12:81262672-81262827	NA	1	1	1	1	1	1	1	1
chr12:81267709-81267797	NA	NA	1	1	1	1	1	1	1
chr12:81313110-81313501	NA	1	1	1	1	1	1	1	1
chr12:81316248-81316300	NA	NA	1	1	1	1	1	1	1
chr12:81320021-81320497	1	1	1	1	1	1	1	1	1
chr12:81323001-81323213	NA	NA	1	1	1	1	1	1	1
chr12:81325086-81325436	1	1	1	1	1	1	1	1	1
chr12:81327349-81327572	1	1	1	1	1	1	1	1	1
chr12:81334051-81334151	NA	NA	1	1	1	1	1	1	1
chr12:81358840-81359059	NA	NA	1	1	1	1	1	1	1
chr12:81365400-81365615	NA	NA	1	1	1	1	1	1	1
chr12:81367295-81367355	1	1	1	1	1	1	1	1	1
chr12:81370230-81370310	NA	1	1	1	1	1	1	1	1
chr12:81370655-81370802	1	1	1	1	1	1	1	1	1
chr12:81370879-81370972	NA	1	1	1	1	1	1	1	1
chr12:81371605-81371799	NA	NA	1	1	1	1	1	1	1
chr12:81557563-81557685	NA	NA	1	1	1	1	1	1	1
chr12:81557715-81557923	NA	NA	1	1	1	1	1	1	1
chr12:81558997-81559051	NA	NA	1	1	1	1	1	1	1
chr12:81559067-81559151	NA	NA	1	1	1	1	1	1	1
chr12:81559857-81559956	NA	NA	1	1	1	1	1	1	1
chr12:81561948-81562053	NA	NA	1	1	1	1	1	1	1
chr12:81564436-81564523	NA	NA	1	1	1	1	1	1	1
chr12:81570289-81570529	NA	NA	1	1	1	1	1	1	1
chr12:81573984-81574317	NA	NA	1	1	1	1	1	1	1
chr12:81579400-81579645	1	1	1	1	1	1	1	1	1
chr12:81579825-81579918	NA	NA	1	1	1	1	1	1	1
chr12:81581952-81582003	NA	NA	1	1	1	1	1	1	1
chr12:81595773-81596062	1	1	1	1	1	1	1	1	1
chr12:81596452-81596971	1	1	1	1	1	1	1	1	1
chr12:81597027-81597238	1	1	1	1	1	1	1	1	1
chr12:81597250-81597591	1	1	1	1	1	1	1	1	1
chr12:81597684-81597765	1	1	1	1	1	1	1	1	1
chr12:81599058-81599313	1	1	1	1	1	1	1	1	1
chr12:81604457-81604540	NA	NA	1	1	1	1	1	1	1
chr12:81604864-81604962	NA	NA	1	1	1	1	1	1	1
chr12:81605483-81605608	NA	NA	NA	1	1	1	1	1	1
chr12:81616598-81616806	NA	NA	1	1	1	1	1	1	1
chr12:81623110-81623271	1	1	1	1	1	1	1	1	1
chr12:81623291-81623384	1	1	1	1	1	1	1	1	1
chr12:81623681-81623851	NA	NA	1	1	1	1	1	1	1
chr12:81626443-81626741	1	1	1	1	1	1	1	1	1
chr12:81628987-81629070	NA	NA	1	1	1	1	1	1	1
chr12:81634556-81634621	NA	NA	1	1	1	1	1	1	1
chr12:81639089-81639525	1	1	1	1	1	1	1	1	1
chr12:81650901-81650998	NA	NA	NA	NA	NA	1	1	1	1
chr12:81651702-81651777	NA	NA	1	1	1	1	1	1	1
chr12:81656256-81656348	NA	NA	1	1	1	1	1	1	1
chr12:81656947-81657011	NA	NA	1	1	1	1	1	1	1
chr12:81658378-81658602	NA	NA	1	1	1	1	1	1	1
chr12:81664454-81664512	NA	NA	NA	NA	NA	NA	NA	1	1
chr12:81672390-81672520	NA	NA	1	1	1	1	1	1	1
chr12:81679705-81679796	NA	NA	1	1	1	1	1	1	1
chr12:81684609-81684740	NA	NA	1	1	1	1	1	1	1
chr12:81685112-81685394	1	1	1	1	1	1	1	1	1
chr12:81688086-81688149	NA	NA	1	1	1	1	1	1	1
chr12:81688497-81688591	1	1	1	1	1	1	1	1	1
chr12:81688977-81689038	NA	NA	1	1	1	1	1	1	1
chr12:81689275-81689358	1	1	1	1	1	1	1	1	1
chr12:81691516-81691583	NA	NA	1	1	1	1	1	1	1
chr12:81692871-81693137	NA	NA	NA	1	1	1	1	1	1
chr12:81695765-81695907	NA	NA	NA	1	1	1	1	1	1
chr12:81696723-81696930	NA	NA	1	1	1	1	1	1	1
chr12:81697013-81697075	NA	NA	1	1	1	1	1	1	1
chr12:81708507-81708923	1	1	1	1	1	1	1	1	1
chr12:81718517-81718878	NA	NA	1	1	1	1	1	1	1
chr12:81720116-81720286	NA	NA	1	1	1	1	1	1	1
chr12:81723592-81723957	1	1	1	1	1	1	1	1	1
chr12:81724219-81724295	NA	NA	1	1	1	1	1	1	1
chr12:81725111-81725191	NA	NA	1	1	1	1	1	1	1
chr12:81736450-81736595	NA	NA	1	1	1	1	1	1	1
chr12:81741112-81741167	NA	NA	1	1	1	1	1	1	1
chr12:81747431-81747727	NA	NA	1	1	1	1	1	1	1
chr12:81750854-81750944	NA	1	1	1	1	1	1	1	1
chr12:81754862-81755677	1	1	1	1	1	1	1	1	1
chr12:81756005-81756200	1	1	1	1	1	1	1	1	1
chr12:81757462-81757739	NA	1	1	1	1	1	1	1	1
chr12:81757798-81758275	1	1	1	1	1	1	1	1	1
chr12:81758284-81758842	1	1	1	1	1	1	1	1	1
chr12:81759230-81759733	1	1	1	1	1	1	1	1	1
chr12:81759749-81759841	NA	NA	1	1	1	1	1	1	1
chr12:81768553-81768613	1	1	1	1	1	1	1	1	1
chr12:81769646-81769756	1	1	1	1	1	1	1	1	1
chr12:81773786-81773908	NA	NA	1	1	1	1	1	1	1
chr12:81776313-81776510	NA	NA	1	1	1	1	1	1	1
chr12:81778725-81779070	NA	1	1	1	1	1	1	1	1
chr12:81781659-81781764	NA	NA	1	1	1	1	1	1	1
chr12:81781912-81782351	1	1	1	1	1	1	1	1	1
chr12:81787709-81787868	NA	NA	1	1	1	1	1	1	1
chr12:81788049-81788374	NA	NA	1	1	1	1	1	1	1
chr12:81790659-81790999	1	1	1	1	1	1	1	1	1
chr12:81792609-81792678	NA	NA	1	1	1	1	1	1	1
chr12:81792690-81792776	NA	NA	1	1	1	1	1	1	1
chr12:81799550-81799604	NA	NA	1	1	1	1	1	1	1
chr12:81801241-81801331	NA	NA	1	1	1	1	1	1	1
chr12:81802541-81802701	NA	NA	1	1	1	1	1	1	1
chr12:81808421-81808558	NA	NA	1	1	1	1	1	1	1
chr12:81809878-81809978	NA	NA	1	1	1	1	1	1	1
chr12:81830294-81830432	NA	NA	NA	NA	NA	NA	1	1	1
chr12:81839830-81839938	NA	NA	1	1	1	1	1	1	1
chr12:81841208-81841288	NA	NA	1	1	1	1	1	1	1
chr12:81841313-81841443	NA	NA	1	1	1	1	1	1	1
chr12:81848983-81849065	NA	NA	1	1	1	1	1	1	1
chr12:81849554-81849673	NA	NA	1	1	1	1	1	1	1
chr12:81853393-81853714	1	1	1	1	1	1	1	1	1
chr12:81855066-81855127	NA	NA	1	1	1	1	1	1	1
chr12:81861235-81861287	NA	NA	1	1	1	1	1	1	1
chr12:81863880-81864179	1	1	1	1	1	1	1	1	1
chr12:81873110-81873167	NA	NA	1	1	1	1	1	1	1
chr12:81874675-81874783	NA	NA	1	1	1	1	1	1	1
chr12:81874796-81874858	NA	NA	1	1	1	1	1	1	1
chr12:81878718-81878813	NA	NA	1	1	1	1	1	1	1
chr12:81878838-81878922	NA	NA	1	1	1	1	1	1	1
chr12:81883562-81883793	1	1	1	1	1	1	1	1	1
chr12:81883806-81883871	1	1	1	1	1	1	1	1	1
chr12:81888785-81888842	NA	NA	1	1	1	1	1	1	1
chr12:81913632-81913737	NA	NA	1	1	1	1	1	1	1
chr12:81920382-81920497	NA	NA	1	1	1	1	1	1	1
chr12:81930335-81930466	NA	NA	1	1	1	1	1	1	1
chr12:81943849-81944025	1	1	1	1	1	1	1	1	1
chr12:81949945-81950661	1	1	1	1	1	1	1	1	1
chr12:81952797-81953063	1	1	1	1	1	1	1	1	1
chr12:81953094-81953148	1	1	1	1	1	1	1	1	1
chr12:81993936-81994059	NA	NA	1	1	1	1	1	1	1
chr12:81994275-81994350	NA	NA	1	1	1	1	1	1	1
chr12:81994678-81994870	1	1	1	1	1	1	1	1	1
chr12:81998617-81999030	NA	NA	NA	NA	NA	NA	1	1	1
chr12:82000922-82000999	1	1	1	1	1	1	1	1	1
chr12:82011305-82011455	1	1	1	1	1	1	1	1	1
chr12:82013380-82013806	NA	1	1	1	1	1	1	1	1
chr12:82021181-82021248	NA	NA	1	1	1	1	1	1	1
chr12:82022499-82022804	1	1	1	1	1	1	1	1	1
chr12:82030214-82030610	NA	NA	1	1	1	1	1	1	1
chr12:82032364-82032542	1	1	1	1	1	1	1	1	1
chr12:82032668-82032977	1	1	1	1	1	1	1	1	1
chr12:82041698-82041857	1	1	1	1	1	1	1	1	1
chr12:82044632-82044970	1	1	1	1	1	1	1	1	1
chr12:82045377-82045499	1	1	1	1	1	1	1	1	1
chr12:82047442-82047738	NA	1	1	1	1	1	1	1	1
chr12:82054673-82054770	NA	NA	1	1	1	1	1	1	1
chr12:82056351-82056898	NA	NA	1	1	1	1	1	1	1
chr12:82057545-82057599	NA	NA	NA	1	1	1	1	1	1
chr12:82059184-82059358	NA	NA	1	1	1	1	1	1	1
chr12:82061433-82061567	NA	NA	1	1	1	1	1	1	1
chr12:82064777-82064845	NA	NA	1	1	1	1	1	1	1
chr12:82064861-82065101	NA	NA	1	1	1	1	1	1	1
chr12:82065151-82065202	NA	NA	1	1	1	1	1	1	1
chr12:82068372-82068424	NA	NA	NA	NA	1	1	1	1	1
chr12:82082580-82082899	NA	NA	1	1	1	1	1	1	1
chr12:82087397-82087598	NA	NA	1	1	1	1	1	1	1
chr12:82091841-82091926	NA	NA	1	1	1	1	1	1	1
chr12:82099228-82099558	NA	NA	1	1	1	1	1	1	1
chr12:82109498-82109678	1	1	1	1	1	1	1	1	1
chr12:82113717-82113847	1	1	1	1	1	1	1	1	1
chr12:82122423-82122487	NA	NA	NA	NA	NA	NA	1	1	1
chr12:82127783-82127849	NA	NA	1	1	1	1	1	1	1
chr12:82127937-82128048	NA	NA	1	1	1	1	1	1	1
chr12:82128462-82128523	NA	NA	1	1	1	1	1	1	1
chr12:82134318-82134455	1	1	1	1	1	1	1	1	1
chr12:82138099-82138173	NA	NA	1	1	1	1	1	1	1
chr12:82138189-82138249	NA	NA	1	1	1	1	1	1	1
chr12:82138310-82138630	NA	NA	1	1	1	1	1	1	1
chr12:82149643-82149808	NA	NA	1	1	1	1	1	1	1
chr12:82150146-82150214	NA	NA	NA	1	1	1	1	1	1
chr12:82152253-82152407	NA	NA	NA	NA	NA	1	1	1	1
chr12:82158121-82158445	1	1	1	1	1	1	1	1	1
chr12:82174501-82174828	1	1	1	1	1	1	1	1	1
chr12:82174903-82174964	1	1	1	1	1	1	1	1	1
chr12:82175614-82175828	1	1	1	1	1	1	1	1	1
chr12:82175957-82176411	1	1	1	1	1	1	1	1	1
chr12:82176768-82177091	NA	NA	1	1	1	1	1	1	1
chr12:82182755-82182965	NA	NA	1	1	1	1	1	1	1
chr12:82186998-82187469	1	1	1	1	1	1	1	1	1
chr12:82200828-82201199	NA	NA	1	1	1	1	1	1	1
chr12:82218050-82218125	NA	NA	NA	1	1	1	1	1	1
chr12:82218470-82218521	NA	NA	1	1	1	1	1	1	1
chr12:82218954-82219058	NA	NA	1	1	1	1	1	1	1
chr12:82219891-82220010	1	1	1	1	1	1	1	1	1
chr12:82220186-82220390	1	1	1	1	1	1	1	1	1
chr12:82220732-82220817	NA	NA	1	1	1	1	1	1	1
chr12:82227172-82227393	NA	NA	1	1	1	1	1	1	1
chr12:82230158-82230224	NA	NA	1	1	1	1	1	1	1
chr12:82238579-82239196	1	1	1	1	1	1	1	1	1
chr12:82239398-82239453	NA	NA	1	1	1	1	1	1	1
chr12:82241524-82241661	NA	NA	1	1	1	1	1	1	1
chr12:82249727-82249883	1	1	1	1	1	1	1	1	1
chr12:82249936-82250197	1	1	1	1	1	1	1	1	1
chr12:82259374-82259436	NA	NA	NA	1	1	1	1	1	1
chr12:82261319-82261429	1	1	1	1	1	1	1	1	1
chr12:82261544-82261650	1	1	1	1	1	1	1	1	1
chr12:82261662-82261713	1	1	1	1	1	1	1	1	1
chr12:82263570-82263634	NA	NA	1	1	1	1	1	1	1
chr12:82263898-82263959	1	1	1	1	1	1	1	1	1
chr12:82264111-82264224	1	1	1	1	1	1	1	1	1
chr12:82264304-82264448	1	1	1	1	1	1	1	1	1
chr12:82264569-82264634	1	1	1	1	1	1	1	1	1
chr12:82270257-82270443	NA	NA	NA	1	1	1	1	1	1
chr12:82270766-82270853	NA	NA	NA	1	1	1	1	1	1
chr12:82277461-82277515	NA	NA	1	1	1	1	1	1	1
chr12:82277716-82278102	NA	1	1	1	1	1	1	1	1
chr12:82279698-82279807	1	1	1	1	1	1	1	1	1
chr12:82287890-82288189	1	1	1	1	1	1	1	1	1
chr12:82288505-82288662	NA	NA	1	1	1	1	1	1	1
chr12:82294567-82294659	NA	NA	NA	NA	NA	1	1	1	1
chr12:82296688-82296784	NA	NA	1	1	1	1	1	1	1
chr12:82299495-82299615	NA	NA	1	1	1	1	1	1	1
chr12:82299629-82299954	1	1	1	1	1	1	1	1	1
chr12:82302265-82302608	1	1	1	1	1	1	1	1	1
chr12:82302668-82302726	1	1	1	1	1	1	1	1	1
chr12:82317919-82317973	NA	NA	1	1	1	1	1	1	1
chr12:82318033-82318122	NA	NA	1	1	1	1	1	1	1
chr12:82319366-82319634	NA	NA	1	1	1	1	1	1	1
chr12:82319967-82320132	NA	NA	1	1	1	1	1	1	1
chr12:82321012-82321340	NA	NA	1	1	1	1	1	1	1
chr12:82322196-82322395	NA	NA	1	1	1	1	1	1	1
chr12:82322455-82322522	NA	NA	1	1	1	1	1	1	1
chr12:82326220-82326542	1	1	1	1	1	1	1	1	1
chr12:82326979-82327133	NA	1	1	1	1	1	1	1	1
chr12:82335019-82335338	NA	NA	1	1	1	1	1	1	1
chr12:82340108-82340251	NA	NA	1	1	1	1	1	1	1
chr12:82340901-82341146	NA	NA	1	1	1	1	1	1	1
chr12:82341246-82341368	NA	NA	1	1	1	1	1	1	1
chr12:82341404-82341502	NA	NA	1	1	1	1	1	1	1
chr12:82341994-82342056	NA	NA	1	1	1	1	1	1	1
chr12:82342226-82342345	NA	NA	1	1	1	1	1	1	1
chr12:82361973-82362136	1	1	1	1	1	1	1	1	1
chr12:82366403-82366481	NA	NA	NA	NA	NA	1	1	1	1
chr12:82366599-82366863	NA	NA	NA	NA	NA	1	1	1	1
chr12:82367204-82367264	NA	NA	NA	NA	NA	1	1	1	1
chr12:82368842-82368957	NA	NA	1	1	NA	NA	1	1	1
chr12:82374650-82374714	NA	NA	NA	NA	NA	NA	1	1	1
chr12:82376368-82376601	NA	NA	NA	NA	NA	NA	1	1	1
chr12:82376655-82376723	NA	NA	NA	NA	NA	NA	1	1	1
chr12:82377458-82377559	NA	NA	NA	NA	NA	NA	1	1	1
chr12:82378475-82378556	NA	NA	1	1	1	1	1	1	1
chr12:82378630-82378694	NA	NA	1	1	1	1	1	1	1
chr12:82379473-82379569	NA	NA	1	1	1	1	1	1	1
chr12:82381154-82381208	NA	NA	1	1	1	1	1	1	1
chr12:82381265-82381350	1	1	1	1	1	1	1	1	1
chr12:82381433-82381716	1	1	1	1	1	1	1	1	1
chr12:82381733-82381816	NA	1	1	1	1	1	1	1	1
chr12:82382130-82382198	NA	NA	1	1	1	1	1	1	1
chr12:82382441-82382531	NA	NA	1	1	1	1	1	1	1
chr12:82384578-82384654	NA	1	1	1	1	1	1	1	1
chr12:82384669-82385205	1	1	1	1	1	1	1	1	1
chr12:82390263-82390536	NA	NA	1	1	1	1	1	1	1
chr12:82396325-82396398	NA	NA	1	1	1	1	1	1	1
chr12:82396418-82396553	NA	NA	1	1	1	1	1	1	1
chr12:82398582-82398687	NA	NA	1	1	1	1	1	1	1
chr12:82403332-82403425	NA	1	1	1	1	1	1	1	1
chr12:82408919-82409394	1	1	1	1	1	1	1	1	1
chr12:82411538-82411725	NA	NA	1	1	1	1	1	1	1
chr12:82411990-82412071	NA	NA	1	1	1	1	1	1	1
chr12:82414163-82414764	1	1	1	1	1	1	1	1	1
chr12:82416859-82416926	NA	NA	NA	1	1	1	1	1	1
chr12:82418919-82419008	NA	NA	NA	NA	NA	NA	1	1	1
chr12:82428425-82428538	NA	NA	1	1	1	1	1	1	1
chr12:82428669-82428727	1	1	1	1	1	1	1	1	1
chr12:82429819-82429884	NA	NA	1	1	1	1	1	1	1
chr12:82430285-82430424	1	1	1	1	1	1	1	1	1
chr12:82432206-82432272	NA	NA	1	1	1	1	1	1	1
chr12:82433045-82433097	NA	NA	1	1	1	1	1	1	1
chr12:82434976-82435043	NA	NA	1	1	1	1	1	1	1
chr12:82436347-82436423	NA	NA	1	1	1	1	1	1	1
chr12:82436481-82436671	NA	NA	1	1	1	1	1	1	1
chr12:82436855-82436947	NA	NA	1	1	1	1	1	1	1
chr12:82437189-82437262	NA	NA	1	1	1	1	1	1	1
chr12:82440452-82440510	NA	NA	1	1	1	1	1	1	1
chr12:82448257-82448337	NA	NA	1	1	1	1	1	1	1
chr12:82449034-82449326	NA	NA	1	1	1	1	1	1	1
chr12:82454607-82454696	NA	NA	1	1	1	1	1	1	1
chr12:82456077-82456275	NA	1	1	1	1	1	1	1	1
chr12:82456341-82456475	NA	1	1	1	1	1	1	1	1
chr12:82456486-82456547	1	1	1	1	1	1	1	1	1
chr12:82461627-82461718	NA	NA	NA	1	1	1	1	1	1
chr12:82462667-82462730	NA	NA	NA	NA	NA	1	1	1	1
chr12:82468315-82468372	NA	NA	1	1	1	1	1	1	1
chr12:82476245-82476394	NA	NA	1	1	1	1	1	1	1
chr12:82477860-82477920	1	1	1	1	1	1	1	1	1
chr12:82477991-82478124	1	1	1	1	1	1	1	1	1
chr12:82479097-82479219	NA	1	1	1	1	1	1	1	1
chr12:82479343-82479433	1	1	1	1	1	1	1	1	1
chr12:82479473-82479544	1	1	1	1	1	1	1	1	1
chr12:82498570-82498635	NA	NA	1	1	1	1	1	1	1
chr12:82504549-82505034	NA	NA	1	1	1	1	1	1	1
chr12:82507795-82508269	1	1	1	1	1	1	1	1	1
chr12:82508528-82508751	NA	NA	1	1	1	1	1	1	1
chr12:82510309-82510489	1	1	1	1	1	1	1	1	1
chr12:82516302-82516675	NA	1	1	1	1	1	1	1	1
chr12:82516714-82516786	NA	1	1	1	1	1	1	1	1
chr12:82521245-82521424	NA	NA	1	1	1	1	1	1	1
chr12:82524280-82524434	NA	1	1	1	1	1	1	1	1
chr12:82524476-82525424	1	1	1	1	1	1	1	1	1
chr12:82526002-82526089	1	1	1	1	1	1	1	1	1
chr12:82527154-82527217	NA	NA	1	1	1	1	1	1	1
chr12:82527366-82527767	1	1	1	1	1	1	1	1	1
chr12:82529266-82529368	NA	NA	1	1	1	1	1	1	1
chr12:82529528-82529599	NA	NA	1	1	1	1	1	1	1
chr12:82529660-82529712	NA	NA	1	1	1	1	1	1	1
chr12:82531566-82531799	1	1	1	1	1	1	1	1	1
chr12:82555439-82555546	NA	NA	1	1	1	1	1	1	1
chr12:82555827-82556262	1	1	1	1	1	1	1	1	1
chr12:82562600-82563039	NA	NA	1	1	1	1	1	1	1
chr12:82566143-82566198	NA	NA	1	1	1	1	1	1	1
chr12:82566974-82567086	NA	NA	1	1	1	1	1	1	1
chr12:82567101-82567460	NA	NA	1	1	1	1	1	1	1
chr12:82569043-82569363	1	1	1	1	1	1	1	1	1
chr12:82584588-82584662	1	1	1	1	1	1	1	1	1
chr12:82584673-82584832	1	1	1	1	1	1	1	1	1
chr12:82593892-82594054	NA	NA	1	1	1	1	1	1	1
chr12:82594116-82594235	NA	NA	1	1	1	1	1	1	1
chr12:82595755-82595844	NA	NA	1	1	1	1	1	1	1
chr12:82595957-82596648	1	1	1	1	1	1	1	1	1
chr12:82601217-82601526	NA	NA	1	1	1	1	1	1	1
chr12:82607494-82607743	NA	NA	1	1	1	1	1	1	1
chr12:82608248-82608324	1	1	1	1	1	1	1	1	1
chr12:82608653-82608943	1	1	1	1	1	1	1	1	1
chr12:82609107-82609212	NA	NA	1	1	1	1	1	1	1
chr12:82614259-82614791	NA	NA	1	1	1	1	1	1	1
chr12:82617698-82617901	NA	NA	1	1	1	1	1	1	1
chr12:82625223-82625336	NA	NA	1	1	1	1	1	1	1
chr12:82625348-82625429	NA	NA	1	1	1	1	1	1	1
chr12:82625527-82626141	NA	1	1	1	1	1	1	1	1
chr12:82644901-82645343	1	1	1	1	1	1	1	1	1
chr12:82646006-82646984	1	1	1	1	1	1	1	1	1
chr12:82646993-82647276	1	1	1	1	1	1	1	1	1
chr12:82648073-82648800	1	1	1	1	1	1	1	1	1
chr12:82649049-82649154	NA	NA	1	1	1	1	1	1	1
chr12:82649365-82649445	NA	NA	1	1	1	1	1	1	1
chr12:82650642-82650833	NA	NA	1	1	1	1	1	1	1
chr12:82650984-82651209	NA	NA	1	1	1	1	1	1	1
chr12:82652073-82652347	1	1	1	1	1	1	1	1	1
chr12:82655685-82655747	NA	NA	1	1	1	1	1	1	1
chr12:82663236-82663870	NA	1	1	1	1	1	1	1	1
chr12:82667404-82667847	NA	NA	1	1	1	1	1	1	1
chr12:82671889-82672395	1	1	1	1	1	1	1	1	1
chr12:82672766-82672859	NA	NA	1	1	1	1	1	1	1
chr12:82672876-82672927	NA	NA	1	1	1	1	1	1	1
chr12:82688280-82688907	1	1	1	1	1	1	1	1	1
chr12:82688988-82689048	1	1	1	1	1	1	1	1	1
chr12:82689146-82689208	1	1	1	1	1	1	1	1	1
chr12:82689648-82689706	NA	1	1	1	1	1	1	1	1
chr12:82690118-82690343	1	1	1	1	1	1	1	1	1
chr12:82690377-82690795	1	1	1	1	1	1	1	1	1
chr12:82691905-82692203	1	1	1	1	1	1	1	1	1
chr12:82692294-82692498	1	1	1	1	1	1	1	1	1
chr12:82694474-82694564	NA	NA	1	1	1	1	1	1	1
chr12:82694573-82694640	NA	NA	1	1	1	1	1	1	1
chr12:82694829-82695350	NA	1	1	1	1	1	1	1	1
chr12:82695458-82695571	NA	NA	1	1	1	1	1	1	1
chr12:82696059-82696518	NA	1	1	1	1	1	1	1	1
chr12:82697627-82697768	NA	NA	1	1	1	1	1	1	1
chr12:82699334-82699466	NA	NA	1	1	1	1	1	1	1
chr12:82702261-82702632	NA	1	1	1	1	1	1	1	1
chr12:82704268-82704335	1	1	1	1	1	1	1	1	1
chr12:82704423-82704630	1	1	1	1	1	1	1	1	1
chr12:82705450-82705709	NA	NA	1	1	1	1	1	1	1
chr12:82708605-82709054	NA	1	1	1	1	1	1	1	1
chr12:82709128-82709224	NA	1	1	1	1	1	1	1	1
chr12:82709302-82709443	NA	1	1	1	1	1	1	1	1
chr12:82709528-82709675	NA	1	1	1	1	1	1	1	1
chr12:82709746-82710192	NA	1	1	1	1	1	1	1	1
chr12:82710741-82710824	NA	NA	1	1	1	1	1	1	1
chr12:82710997-82711065	NA	NA	1	1	1	1	1	1	1
chr12:82711471-82711573	NA	NA	1	1	1	1	1	1	1
chr12:82711584-82711818	1	1	1	1	1	1	1	1	1
chr12:82714253-82714314	NA	NA	1	1	1	1	1	1	1
chr12:82717598-82717710	NA	NA	1	1	1	1	1	1	1
chr12:82720931-82721224	1	1	1	1	1	1	1	1	1
chr12:82721555-82721766	NA	NA	1	1	1	1	1	1	1
chr12:82721898-82722273	NA	NA	1	1	1	1	1	1	1
chr12:82722771-82722936	NA	NA	1	1	1	1	1	1	1
chr12:82728255-82728357	NA	NA	1	1	1	1	1	1	1
chr12:82730893-82731820	1	1	1	1	1	1	1	1	1
chr12:82731827-82731921	NA	1	1	1	1	1	1	1	1
chr12:82732702-82732891	NA	NA	1	1	1	1	1	1	1
chr12:82732919-82733004	NA	NA	1	1	1	1	1	1	1
chr12:82733165-82733225	NA	NA	1	1	1	1	1	1	1
chr12:82736162-82736830	1	1	1	1	1	1	1	1	1
chr12:82737346-82737852	1	1	1	1	1	1	1	1	1
chr12:82737873-82737947	NA	NA	1	1	1	1	1	1	1
chr12:82738036-82738110	NA	NA	1	1	1	1	1	1	1
chr12:82739648-82739748	NA	NA	NA	1	1	1	1	1	1
chr12:82745043-82745994	1	1	1	1	1	1	1	1	1
chr12:82750497-82750644	NA	NA	1	1	1	1	1	1	1
chr12:82753508-82753561	NA	NA	1	1	1	1	1	1	1
chr12:82753687-82754039	1	1	1	1	1	1	1	1	1
chr12:82754046-82754160	1	1	1	1	1	1	1	1	1
chr12:82754185-82754268	NA	1	1	1	1	1	1	1	1
chr12:82754331-82754429	NA	NA	1	1	1	1	1	1	1
chr12:82754800-82755157	1	1	1	1	1	1	1	1	1
chr12:82756436-82756901	NA	1	1	1	1	1	1	1	1
chr12:82756925-82757029	NA	NA	1	1	1	1	1	1	1
chr12:82757282-82757337	NA	NA	1	1	1	1	1	1	1
chr12:82759349-82759452	NA	NA	1	1	1	1	1	1	1
chr12:82763726-82764078	NA	NA	1	1	1	1	1	1	1
chr12:82768364-82768683	NA	NA	1	1	1	1	1	1	1
chr12:82770013-82770358	1	1	1	1	1	1	1	1	1
chr12:82771573-82771634	NA	NA	1	1	1	1	1	1	1
chr12:82771649-82771749	NA	NA	1	1	1	1	1	1	1
chr12:82773023-82773466	1	1	1	1	1	1	1	1	1
chr12:82775617-82775984	NA	1	1	1	1	1	1	1	1
chr12:82778346-82778431	NA	NA	1	1	1	1	1	1	1
chr12:82780673-82780729	NA	NA	1	1	1	1	1	1	1
chr12:82780889-82781111	NA	1	1	1	1	1	1	1	1
chr12:82781131-82781661	1	1	1	1	1	1	1	1	1
chr12:82781721-82782127	1	1	1	1	1	1	1	1	1
chr12:82782273-82782408	NA	1	1	1	1	1	1	1	1
chr12:82782820-82783182	NA	1	1	1	1	1	1	1	1
chr12:82784673-82784847	NA	NA	1	1	1	1	1	1	1
chr12:82787208-82787380	NA	NA	1	1	1	1	1	1	1
chr12:82793389-82794430	1	1	1	1	1	1	1	1	1
chr12:82796123-82796582	NA	NA	1	1	1	1	1	1	1
chr12:82798830-82798912	NA	NA	1	1	1	1	1	1	1
chr12:82800648-82801075	1	1	1	1	1	1	1	1	1
chr12:82804336-82804438	NA	NA	1	1	1	1	1	1	1
chr12:82807181-82807373	NA	NA	1	1	1	1	1	1	1
chr12:82807850-82807941	1	1	1	1	1	1	1	1	1
chr12:82807971-82808025	1	1	1	1	1	1	1	1	1
chr12:82808125-82808226	NA	NA	1	1	1	1	1	1	1
chr12:82812258-82812642	1	1	1	1	1	1	1	1	1
chr12:82815688-82815782	NA	NA	1	1	1	1	1	1	1
chr12:82817444-82817701	1	1	1	1	1	1	1	1	1
chr12:82817872-82817931	1	1	1	1	1	1	1	1	1
chr12:82818247-82818413	1	1	1	1	1	1	1	1	1
chr12:82818707-82818843	NA	NA	1	1	1	1	1	1	1
chr12:82824577-82824635	NA	NA	1	1	1	1	1	1	1
chr12:82826397-82826744	1	1	1	1	1	1	1	1	1
chr12:82829429-82829627	NA	NA	1	1	1	1	1	1	1
chr12:82830119-82830267	NA	NA	1	1	1	1	1	1	1
chr12:82832348-82832440	NA	NA	1	1	1	1	1	1	1
chr12:82832488-82832542	NA	NA	1	1	1	1	1	1	1
chr12:82832574-82832834	1	1	1	1	1	1	1	1	1
chr12:82833053-82833486	NA	NA	1	1	1	1	1	1	1
chr12:82833550-82833863	NA	NA	1	1	1	1	1	1	1
chr12:82837227-82837297	NA	1	1	1	1	1	1	1	1
chr12:82837476-82837684	NA	1	1	1	1	1	1	1	1
chr12:82838327-82838885	1	1	1	1	1	1	1	1	1
chr12:82838899-82839393	1	1	1	1	1	1	1	1	1
chr12:82840428-82840509	NA	NA	1	1	1	1	1	1	1
chr12:82841209-82842154	1	1	1	1	1	1	1	1	1
chr12:82843432-82843661	NA	1	1	1	1	1	1	1	1
chr12:82843958-82844036	NA	1	1	1	1	1	1	1	1
chr12:82845690-82845878	NA	NA	1	1	1	1	1	1	1
chr12:82846765-82846829	NA	NA	1	1	1	1	1	1	1
chr12:82847073-82847418	NA	NA	1	1	1	1	1	1	1
chr12:82849028-82849340	NA	NA	1	1	1	1	1	1	1
chr12:82851810-82852094	NA	1	1	1	1	1	1	1	1
chr12:82852525-82852891	NA	NA	1	1	1	1	1	1	1
chr12:82853566-82853647	NA	NA	1	1	1	1	1	1	1
chr12:82853820-82854254	1	1	1	1	1	1	1	1	1
chr12:82855027-82855162	NA	NA	1	1	1	1	1	1	1
chr12:82858690-82858875	1	1	1	1	1	1	1	1	1
chr12:82860838-82861206	NA	NA	1	1	1	1	1	1	1
chr12:82861642-82861740	NA	NA	1	1	1	1	1	1	1
chr12:82861969-82862541	1	1	1	1	1	1	1	1	1
chr12:82863117-82863219	NA	1	1	1	1	1	1	1	1
chr12:82863315-82863661	NA	1	1	1	1	1	1	1	1
chr12:82864832-82864928	NA	NA	1	1	1	1	1	1	1
chr12:82866333-82866832	NA	1	1	1	1	1	1	1	1
chr12:82866984-82867427	1	1	1	1	1	1	1	1	1
chr12:82868504-82868835	NA	NA	1	1	1	1	1	1	1
chr12:82870788-82871138	NA	1	1	1	1	1	1	1	1
chr12:82873840-82874351	NA	NA	1	1	1	1	1	1	1
chr12:82875618-82875790	1	1	1	1	1	1	1	1	1
chr12:82879825-82880116	NA	1	1	1	1	1	1	1	1
chr12:82880188-82880281	NA	1	1	1	1	1	1	1	1
chr12:82880535-82881246	1	1	1	1	1	1	1	1	1
chr12:82881351-82881411	NA	NA	1	1	1	1	1	1	1
chr12:82881547-82881639	NA	NA	1	1	1	1	1	1	1
chr12:82883379-82883799	1	1	1	1	1	1	1	1	1
chr12:82883815-82884283	1	1	1	1	1	1	1	1	1
chr12:82886731-82886806	NA	NA	1	1	1	1	1	1	1
chr12:82886972-82887280	1	1	1	1	1	1	1	1	1
chr12:82891608-82891670	NA	NA	1	1	1	1	1	1	1
chr12:82897058-82897148	NA	1	1	1	1	1	1	1	1
chr12:82898117-82898208	NA	1	1	1	1	1	1	1	1
chr12:82898368-82898717	NA	NA	1	1	1	1	1	1	1
chr12:82903992-82904711	1	1	1	1	1	1	1	1	1
chr12:82906007-82906200	1	1	1	1	1	1	1	1	1
chr12:82906243-82906383	1	1	1	1	1	1	1	1	1
chr12:82908428-82908553	NA	NA	1	1	1	1	1	1	1
chr12:82912010-82912117	NA	NA	1	1	1	1	1	1	1
chr12:82920238-82920609	NA	NA	1	1	1	1	1	1	1
chr12:82922207-82922418	NA	NA	1	1	1	1	1	1	1
chr12:82935467-82935584	1	1	1	1	1	1	1	1	1
chr12:82935654-82935754	1	1	1	1	1	1	1	1	1
chr12:82936493-82936569	NA	NA	1	1	1	1	1	1	1
chr12:82942658-82942790	NA	NA	1	1	1	1	1	1	1
chr12:82945261-82945948	1	1	1	1	1	1	1	1	1
chr12:82948450-82948840	NA	NA	1	1	1	1	1	1	1
chr12:82950350-82950411	NA	NA	1	1	1	1	1	1	1
chr12:82952194-82952390	1	1	1	1	1	1	1	1	1
chr12:82953663-82953732	NA	NA	1	1	1	1	1	1	1
chr12:82959713-82959777	NA	NA	NA	NA	NA	NA	1	1	1
chr12:82960087-82960140	NA	NA	NA	NA	NA	NA	1	1	1
chr12:82962233-82962438	NA	NA	1	1	1	1	1	1	1
chr12:82967821-82967943	NA	NA	1	1	1	1	1	1	1
chr12:82968610-82969351	1	1	1	1	1	1	1	1	1
chr12:82971528-82971748	NA	1	1	1	1	1	1	1	1
chr12:82972959-82973209	1	1	1	1	1	1	1	1	1
chr12:82973246-82973310	1	1	1	1	1	1	1	1	1
chr12:82973604-82974074	1	1	1	1	1	1	1	1	1
chr12:82976164-82976358	NA	NA	1	1	1	1	1	1	1
chr12:82981280-82981830	NA	1	1	1	1	1	1	1	1
chr12:82982606-82982688	NA	NA	1	1	1	1	1	1	1
chr12:82989652-82990129	1	1	1	1	1	1	1	1	1
chr12:82990369-82990464	NA	NA	1	1	1	1	1	1	1
chr12:82991501-82992224	1	1	1	1	1	1	1	1	1
chr12:82996411-82996567	1	1	1	1	1	1	1	1	1
chr12:83012780-83012835	1	1	1	1	1	1	1	1	1
chr12:83013781-83013874	NA	NA	1	1	1	1	1	1	1
chr12:83015531-83015892	NA	1	1	1	1	1	1	1	1
chr12:83017026-83017122	1	1	1	1	1	1	1	1	1
chr12:83017799-83017987	NA	NA	1	1	1	1	1	1	1
chr12:83017997-83018348	NA	1	1	1	1	1	1	1	1
chr12:83018865-83018924	NA	NA	1	1	1	1	1	1	1
chr12:83020634-83020824	NA	NA	1	1	1	1	1	1	1
chr12:83028018-83028079	NA	NA	1	1	1	1	1	1	1
chr12:83031255-83031309	1	1	1	1	1	1	1	1	1
chr12:83031409-83031581	1	1	1	1	1	1	1	1	1
chr12:83031632-83031793	1	1	1	1	1	1	1	1	1
chr12:83031832-83031894	1	1	1	1	1	1	1	1	1
chr12:83031992-83032047	1	1	1	1	1	1	1	1	1
chr12:83034606-83034695	NA	NA	1	1	1	1	1	1	1
chr12:83034914-83035270	NA	NA	1	1	1	1	1	1	1
chr12:83037303-83037373	NA	NA	1	1	1	1	1	1	1
chr12:83037394-83037500	NA	NA	1	1	1	1	1	1	1
chr12:83044804-83045093	1	1	1	1	1	1	1	1	1
chr12:83045217-83045495	NA	NA	1	1	1	1	1	1	1
chr12:83047531-83047603	NA	NA	1	1	1	1	1	1	1
chr12:83052654-83052787	NA	NA	1	1	1	1	1	1	1
chr12:83055300-83055641	NA	NA	1	1	1	1	1	1	1
chr12:83057483-83057676	1	1	1	1	1	1	1	1	1
chr12:83059212-83059293	NA	NA	1	1	1	1	1	1	1
chr12:83059740-83060452	1	1	1	1	1	1	1	1	1
chr12:83062263-83062480	NA	1	1	1	1	1	1	1	1
chr12:83062513-83062626	NA	1	1	1	1	1	1	1	1
chr12:83064235-83064416	NA	NA	1	1	1	1	1	1	1
chr12:83064712-83064819	NA	NA	1	1	1	1	1	1	1
chr12:83065644-83065976	NA	1	1	1	1	1	1	1	1
chr12:83066024-83066085	NA	NA	1	1	1	1	1	1	1
chr12:83066160-83066279	NA	NA	1	1	1	1	1	1	1
chr12:83067889-83068025	NA	NA	1	1	1	1	1	1	1
chr12:83068308-83068628	NA	NA	1	1	1	1	1	1	1
chr12:83075851-83075991	NA	NA	1	1	1	1	1	1	1
chr12:83076266-83076500	NA	NA	1	1	1	1	1	1	1
chr12:83078904-83078995	NA	NA	1	1	1	1	1	1	1
chr12:83079955-83080227	NA	NA	1	1	1	1	1	1	1
chr12:83083719-83083970	NA	NA	1	1	1	1	1	1	1
chr12:83085534-83085599	1	1	1	1	1	1	1	1	1
chr12:83085630-83085926	1	1	1	1	1	1	1	1	1
chr12:83090061-83090481	1	1	1	1	1	1	1	1	1
chr12:83093215-83093272	NA	NA	1	1	1	1	1	1	1
chr12:83093493-83093572	NA	NA	1	1	1	1	1	1	1
chr12:83095697-83095892	NA	NA	1	1	1	1	1	1	1
chr12:83099153-83099530	NA	NA	1	1	1	1	1	1	1
chr12:83100989-83101100	1	1	1	1	1	1	1	1	1
chr12:83102281-83102754	1	1	1	1	1	1	1	1	1
chr12:83112390-83112771	NA	1	1	1	1	1	1	1	1
chr12:83113554-83113896	NA	NA	1	1	1	1	1	1	1
chr12:83122889-83123394	1	1	1	1	1	1	1	1	1
chr12:83123407-83123503	1	1	1	1	1	1	1	1	1
chr12:83123746-83123802	NA	NA	1	1	1	1	1	1	1
chr12:83124408-83124588	NA	NA	1	1	1	1	1	1	1
chr12:83126961-83127082	1	1	1	1	1	1	1	1	1
chr12:83127121-83127174	1	1	1	1	1	1	1	1	1
chr12:83127822-83128280	1	1	1	1	1	1	1	1	1
chr12:83129923-83130639	NA	NA	1	1	1	1	1	1	1
chr12:83130905-83131241	NA	1	1	1	1	1	1	1	1
chr12:83133391-83134874	1	1	1	1	1	1	1	1	1
chr12:83136569-83136631	1	1	1	1	1	1	1	1	1
chr12:83136675-83136746	1	1	1	1	1	1	1	1	1
chr12:83137422-83137535	NA	NA	1	1	1	1	1	1	1
chr12:83139431-83139573	1	1	1	1	1	1	1	1	1
chr12:83143356-83143670	1	1	1	1	1	1	1	1	1
chr12:83143777-83144430	1	1	1	1	1	1	1	1	1
chr12:83145246-83145325	NA	NA	1	1	1	1	1	1	1
chr12:83145354-83145795	NA	NA	1	1	1	1	1	1	1
chr12:83150269-83150342	NA	1	1	1	1	1	1	1	1
chr12:83151328-83152208	NA	NA	NA	NA	NA	NA	1	1	1
chr12:83152376-83152870	1	1	1	1	1	1	1	1	1
chr12:83153084-83153158	NA	NA	1	1	1	1	1	1	1
chr12:83153190-83153634	1	1	1	1	1	1	1	1	1
chr12:83156083-83156178	1	1	1	1	1	1	1	1	1
chr12:83157321-83157626	1	1	1	1	1	1	1	1	1
chr12:83157683-83157740	NA	NA	1	1	1	1	1	1	1
chr12:83161002-83161111	NA	NA	1	1	1	1	1	1	1
chr12:83161563-83162275	NA	NA	1	1	1	1	1	1	1
chr12:83163716-83163836	1	1	1	1	1	1	1	1	1
chr12:83170330-83170410	NA	NA	1	1	1	1	1	1	1
chr12:83170639-83171148	1	1	1	1	1	1	1	1	1
chr12:83172968-83173059	1	1	1	1	1	1	1	1	1
chr12:83179211-83179277	1	1	1	1	1	1	1	1	1
chr12:83179871-83179943	NA	NA	1	1	1	1	1	1	1
chr12:83179994-83180084	NA	NA	1	1	1	1	1	1	1
chr12:83181280-83181357	NA	NA	1	1	1	1	1	1	1
chr12:83185280-83185517	1	1	1	1	1	1	1	1	1
chr12:83185571-83185668	1	1	1	1	1	1	1	1	1
chr12:83185735-83185838	1	1	1	1	1	1	1	1	1
chr12:83185846-83186041	1	1	1	1	1	1	1	1	1
chr12:83186556-83186764	NA	NA	1	1	1	1	1	1	1
chr12:83191431-83191552	NA	NA	1	1	1	1	1	1	1
chr12:83191619-83191985	NA	NA	1	1	1	1	1	1	1
chr12:83193106-83193189	NA	NA	NA	1	1	1	1	1	1
chr12:83197912-83197988	NA	NA	NA	NA	NA	NA	1	1	1
chr12:83198497-83199080	1	1	1	1	1	1	1	1	1
chr12:83202471-83202681	1	1	1	1	1	1	1	1	1
chr12:83203168-83203240	NA	NA	1	1	1	1	1	1	1
chr12:83205155-83205239	NA	NA	1	1	1	1	1	1	1
chr12:83211071-83211183	NA	NA	1	1	1	1	1	1	1
chr12:83212464-83212621	1	1	1	1	1	1	1	1	1
chr12:83212652-83212776	1	1	1	1	1	1	1	1	1
chr12:83215483-83215562	1	1	1	1	1	1	1	1	1
chr12:83219886-83219970	1	1	1	1	1	1	1	1	1
chr12:83224241-83224755	NA	1	1	1	1	1	1	1	1
chr12:83240369-83240428	NA	NA	1	1	1	1	1	1	1
chr12:83244532-83244629	NA	NA	1	1	1	1	1	1	1
chr12:83251751-83251821	1	1	1	1	1	1	1	1	1
chr12:83256801-83256885	1	1	1	1	1	1	1	1	1
chr12:83257780-83257924	NA	NA	1	1	1	1	1	1	1
chr12:83262673-83263436	NA	1	1	1	1	1	1	1	1
chr12:83276774-83276830	1	1	1	1	1	1	1	1	1
chr12:83277513-83277567	NA	NA	1	1	1	1	1	1	1
chr12:83277906-83277987	NA	NA	1	1	1	1	1	1	1
chr12:83278040-83278442	1	1	1	1	1	1	1	1	1
chr12:83291035-83291196	1	1	1	1	1	1	1	1	1
chr12:83292292-83292349	NA	NA	NA	NA	NA	NA	1	1	1
chr12:83296563-83296812	1	1	1	1	1	1	1	1	1
chr12:83296841-83297371	1	1	1	1	1	1	1	1	1
chr12:83297502-83297569	NA	NA	1	1	1	1	1	1	1
chr12:83298504-83298606	NA	NA	1	1	1	1	1	1	1
chr12:83309863-83310149	1	1	1	1	1	1	1	1	1
chr12:83310287-83310379	1	1	1	1	1	1	1	1	1
chr12:83310391-83310509	1	1	1	1	1	1	1	1	1
chr12:83313217-83314111	1	1	1	1	1	1	1	1	1
chr12:83316510-83316620	NA	NA	1	1	1	1	1	1	1
chr12:83316961-83317049	NA	NA	1	1	1	1	1	1	1
chr12:83317102-83317493	1	1	1	1	1	1	1	1	1
chr12:83317642-83319217	1	1	1	1	1	1	1	1	1
chr12:83322558-83322623	1	1	1	1	1	1	1	1	1
chr12:83322646-83323310	1	1	1	1	1	1	1	1	1
chr12:83323489-83323582	NA	NA	1	1	1	1	1	1	1
chr12:83323697-83323774	1	1	1	1	1	1	1	1	1
chr12:83326376-83326530	1	1	1	1	1	1	1	1	1
chr12:83327085-83327151	NA	NA	1	1	1	1	1	1	1
chr12:83331103-83331495	1	1	1	1	1	1	1	1	1
chr12:83332827-83333038	NA	NA	1	1	1	1	1	1	1
chr12:83333113-83333529	NA	NA	1	1	1	1	1	1	1
chr12:83346839-83346897	NA	NA	1	1	1	1	1	1	1
chr12:83348817-83348878	NA	NA	1	1	1	1	1	1	1
chr12:83348935-83349115	1	1	1	1	1	1	1	1	1
chr12:83349269-83349326	NA	NA	1	1	1	1	1	1	1
chr12:83354764-83355365	1	1	1	1	1	1	1	1	1
chr12:83355826-83356016	1	1	1	1	1	1	1	1	1
chr12:83356265-83356379	NA	NA	1	1	1	1	1	1	1
chr12:83357323-83357440	1	1	1	1	1	1	1	1	1
chr12:83360031-83360389	1	1	1	1	1	1	1	1	1
chr12:83360397-83360539	NA	1	1	1	1	1	1	1	1
chr12:83361058-83361930	1	1	1	1	1	1	1	1	1
chr12:83362126-83362484	1	1	1	1	1	1	1	1	1
chr12:83362558-83362630	NA	1	1	1	1	1	1	1	1
chr12:83363420-83363635	1	1	1	1	1	1	1	1	1
chr12:83363650-83363766	1	1	1	1	1	1	1	1	1
chr12:83363826-83363915	1	1	1	1	1	1	1	1	1
chr12:83366732-83366850	NA	1	1	1	1	1	1	1	1
chr12:83368398-83368602	NA	NA	1	1	1	1	1	1	1
chr12:83372502-83372734	1	1	1	1	1	1	1	1	1
chr12:83372944-83373011	NA	NA	1	1	1	1	1	1	1
chr12:83383144-83383620	NA	NA	1	1	1	1	1	1	1
chr12:83385753-83385810	NA	NA	1	1	1	1	1	1	1
chr12:83386293-83386428	NA	NA	1	1	1	1	1	1	1
chr12:83386953-83387115	1	1	1	1	1	1	1	1	1
chr12:83388878-83388991	NA	NA	1	1	1	1	1	1	1
chr12:83397734-83398050	NA	NA	1	1	1	1	1	1	1
chr12:83404235-83404323	NA	NA	1	1	1	1	1	1	1
chr12:83408270-83408668	NA	NA	1	1	1	1	1	1	1
chr12:83408918-83409116	1	1	1	1	1	1	1	1	1
chr12:83412132-83412186	NA	NA	1	1	1	1	1	1	1
chr12:83434930-83435029	NA	NA	NA	NA	NA	NA	1	1	1
chr12:83438267-83438399	NA	NA	NA	NA	NA	NA	1	1	1
chr12:83452446-83452834	NA	NA	1	1	1	1	1	1	1
chr12:83453490-83453795	NA	NA	1	1	1	1	1	1	1
chr12:83473835-83474136	NA	NA	1	1	1	1	1	1	1
chr12:83478895-83479009	NA	NA	1	1	1	1	1	1	1
chr12:83480317-83480406	1	1	1	1	1	1	1	1	1
chr12:83483691-83483799	NA	1	1	1	1	1	1	1	1
chr12:83483945-83484621	NA	1	1	1	1	1	1	1	1
chr12:83488415-83488607	NA	NA	1	1	1	1	1	1	1
chr12:83494029-83494108	NA	NA	1	1	1	1	1	1	1
chr12:83501918-83502465	NA	1	1	1	1	1	1	1	1
chr12:83513317-83513937	1	1	1	1	1	1	1	1	1
chr12:83514379-83514471	NA	NA	1	1	1	1	1	1	1
chr12:83514525-83514588	NA	NA	1	1	1	1	1	1	1
chr12:83514611-83514708	NA	NA	1	1	1	1	1	1	1
chr12:83517220-83517283	NA	NA	1	1	1	1	1	1	1
chr12:83521973-83522098	NA	NA	1	1	1	1	1	1	1
chr12:83522193-83522245	NA	NA	1	1	1	1	1	1	1
chr12:83524985-83525075	NA	NA	1	1	1	1	1	1	1
chr12:83526802-83526905	1	1	1	1	1	1	1	1	1
chr12:83527982-83528630	1	1	1	1	1	1	1	1	1
chr12:83532076-83532188	1	1	1	1	1	1	1	1	1
chr12:83538400-83538468	1	1	1	1	1	1	1	1	1
chr12:83538809-83538882	1	1	1	1	1	1	1	1	1
chr12:83539063-83539328	1	1	1	1	1	1	1	1	1
chr12:83541532-83541888	1	1	1	1	1	1	1	1	1
chr12:83542025-83542397	1	1	1	1	1	1	1	1	1
chr12:83557120-83557182	NA	NA	1	1	1	1	1	1	1
chr12:83558697-83558895	NA	NA	1	1	1	1	1	1	1
chr12:83558933-83559023	NA	NA	1	1	1	1	1	1	1
chr12:83560035-83560255	NA	NA	1	1	1	1	1	1	1
chr12:83566466-83566614	1	1	1	1	1	1	1	1	1
chr12:83566634-83566785	1	1	1	1	1	1	1	1	1
chr12:83566909-83567169	1	1	1	1	1	1	1	1	1
chr12:83579709-83579964	1	1	1	1	1	1	1	1	1
chr12:83602402-83602523	NA	NA	1	1	1	1	1	1	1
chr12:83603264-83603315	NA	NA	1	1	1	1	1	1	1
chr12:83613669-83614060	NA	NA	1	1	1	1	1	1	1
chr12:83625933-83626068	NA	NA	1	1	1	1	1	1	1
chr12:83626459-83626697	NA	NA	1	1	1	1	1	1	1
chr12:83629524-83629761	1	1	1	1	1	1	1	1	1
chr12:83630903-83630995	NA	NA	1	1	1	1	1	1	1
chr12:83632100-83632732	NA	1	1	1	1	1	1	1	1
chr12:83633992-83634068	1	1	1	1	1	1	1	1	1
chr12:83656540-83656703	1	1	1	1	1	1	1	1	1
chr12:83659299-83659749	1	1	1	1	1	1	1	1	1
chr12:83663161-83663248	NA	NA	1	1	1	1	1	1	1
chr12:83664451-83664563	1	1	1	1	1	1	1	1	1
chr12:83664613-83665080	1	1	1	1	1	1	1	1	1
chr12:83665809-83666355	1	1	1	1	1	1	1	1	1
chr12:83669369-83669502	NA	NA	1	1	1	1	1	1	1
chr12:83669527-83669759	NA	NA	1	1	1	1	1	1	1
chr12:83679113-83679204	NA	NA	1	1	1	1	1	1	1
chr12:83746470-83746672	1	1	1	1	1	1	1	1	1
chr12:83746705-83747634	1	1	1	1	1	1	1	1	1
chr12:83760019-83760318	1	1	1	1	1	1	1	1	1
chr12:83768670-83768999	1	1	1	1	1	1	1	1	1
chr12:83769111-83769435	1	1	1	1	1	1	1	1	1
chr12:83780043-83780211	NA	NA	1	1	1	1	1	1	1
chr12:83794482-83794588	NA	NA	1	1	1	1	1	1	1
chr12:83802009-83802221	1	1	1	1	1	1	1	1	1
chr12:83806863-83806948	NA	NA	1	1	1	1	1	1	1
chr12:83807850-83808206	1	1	1	1	1	1	1	1	1
chr12:83808243-83808630	1	1	1	1	1	1	1	1	1
chr12:83811079-83811221	NA	NA	1	1	1	1	NA	1	1
chr12:83820418-83820489	NA	NA	1	1	1	1	1	1	1
chr12:83832288-83832497	NA	NA	NA	NA	NA	NA	1	1	1
chr12:83839710-83839852	NA	NA	NA	1	1	1	1	1	1
chr12:83843739-83843908	NA	NA	1	1	1	1	1	1	1
chr12:83860157-83860496	1	1	1	1	1	1	1	1	1
chr12:83863958-83864343	NA	NA	1	1	1	1	1	1	1
chr12:83867741-83867884	NA	NA	NA	NA	NA	1	1	1	1
chr12:83870404-83870780	NA	NA	1	1	1	1	1	1	1
chr12:83884422-83884539	1	1	1	1	1	1	1	1	1
chr12:83884553-83884856	1	1	1	1	1	1	1	1	1
chr12:84303983-84304087	NA	NA	1	1	1	1	1	1	1
chr12:84318001-84318090	1	1	1	1	1	1	1	1	1
chr12:84318312-84318368	NA	NA	1	1	1	1	1	1	1
chr12:84324762-84325152	1	1	1	1	1	1	1	1	1
chr12:84326331-84326397	NA	NA	1	1	1	1	1	1	1
chr12:84330095-84330260	1	1	1	1	1	1	1	1	1
chr12:84331346-84331455	NA	NA	1	1	1	1	1	1	1
chr12:84331535-84331609	NA	NA	1	1	1	1	1	1	1
chr12:84331638-84331705	NA	NA	1	1	1	1	1	1	1
chr12:84339013-84339107	NA	NA	1	1	1	1	1	1	1
chr12:84353316-84353723	1	1	1	1	1	1	1	1	1
chr12:84353894-84354299	NA	NA	1	1	1	1	1	1	1
chr12:84370739-84370911	NA	NA	1	1	1	1	1	1	1
chr12:84374581-84374642	1	1	1	1	1	1	1	1	1
chr12:84375429-84375777	NA	1	1	1	1	1	1	1	1
chr12:84375899-84376114	NA	1	1	1	1	1	1	1	1
chr12:84376244-84376485	NA	1	1	1	1	1	1	1	1
chr12:84396963-84397578	NA	1	1	1	1	1	1	1	1
chr12:84409668-84410014	NA	1	1	1	1	1	1	1	1
chr12:84412246-84412533	1	1	1	1	1	1	1	1	1
chr12:84415290-84415639	NA	NA	1	1	1	1	1	1	1
chr12:84416477-84417297	1	1	1	1	1	1	1	1	1
chr12:84421935-84422047	1	1	1	1	1	1	1	1	1
chr12:84429786-84429840	NA	NA	1	1	1	1	1	1	1
chr12:84432718-84433132	1	1	1	1	1	1	1	1	1
chr12:84439218-84439639	NA	NA	1	1	1	1	1	1	1
chr12:84440980-84441301	1	1	1	1	1	1	1	1	1
chr12:84441333-84441407	1	1	1	1	1	1	1	1	1
chr12:84448624-84449879	1	1	NA	NA	NA	1	1	1	1
chr12:84463653-84464221	1	1	1	1	1	1	1	1	1
chr12:84472914-84473014	NA	NA	1	1	1	1	1	1	1
chr12:84473038-84473172	NA	NA	1	1	1	1	1	1	1
chr12:84488373-84488506	1	1	1	1	1	1	1	1	1
chr12:84498651-84498913	1	1	1	1	1	1	1	1	1
chr12:84526806-84526945	NA	NA	1	1	1	1	1	1	1
chr12:84526968-84527380	1	1	1	1	1	1	1	1	1
chr12:84529955-84530192	1	1	1	1	1	1	1	1	1
chr12:84531097-84531441	NA	NA	1	1	1	1	1	1	1
chr12:84537771-84538029	1	1	1	1	1	1	1	1	1
chr12:84551445-84551929	1	1	1	1	1	1	1	1	1
chr12:84561354-84561666	NA	NA	1	1	1	1	1	1	1
chr12:84563189-84563251	NA	NA	1	1	1	1	1	1	1
chr12:84564444-84564578	NA	NA	1	1	1	1	1	1	1
chr12:84583185-84583293	NA	NA	1	1	1	1	1	1	1
chr12:84585748-84586078	NA	NA	1	1	1	1	1	1	1
chr12:84596326-84597037	NA	1	1	1	1	1	1	1	1
chr12:84603804-84603996	NA	NA	1	1	1	1	1	1	1
chr12:84607434-84607529	NA	NA	1	1	1	1	1	1	1
chr12:84607590-84607704	1	1	1	1	1	1	1	1	1
chr12:84619217-84619288	NA	1	1	1	1	1	1	1	1
chr12:84619342-84619435	NA	1	1	1	1	1	1	1	1
chr12:84620158-84620253	NA	1	1	1	1	1	1	1	1
chr12:84620271-84620415	NA	1	1	1	1	1	1	1	1
chr12:84626403-84626801	1	1	1	1	1	1	1	1	1
chr12:84627975-84628093	NA	NA	1	1	1	1	1	1	1
chr12:84632187-84632458	NA	NA	1	1	1	1	1	1	1
chr12:84638793-84638849	NA	NA	NA	1	1	1	1	1	1
chr12:84643218-84643297	1	1	1	1	1	1	1	1	1
chr12:84643463-84643575	1	1	1	1	1	1	1	1	1
chr12:84644308-84644463	1	1	1	1	1	1	1	1	1
chr12:84648120-84648753	1	1	1	1	1	1	1	1	1
chr12:84656029-84657064	1	1	1	1	1	1	1	1	1
chr12:84658912-84659273	1	1	1	1	1	1	1	1	1
chr12:84660215-84660336	NA	NA	1	1	1	1	1	1	1
chr12:84660589-84660839	1	1	1	1	1	1	1	1	1
chr12:84665419-84665526	1	1	1	1	1	1	1	1	1
chr12:84665543-84666020	1	1	1	1	1	1	1	1	1
chr12:84670262-84670416	NA	NA	1	1	1	1	1	1	1
chr12:84671780-84672197	NA	NA	NA	NA	NA	NA	1	1	1
chr12:84676941-84677439	1	1	1	1	1	1	1	1	1
chr12:84677603-84677666	1	1	1	1	1	1	1	1	1
chr12:84679247-84679361	NA	NA	1	1	1	1	1	1	1
chr12:84686486-84686692	1	1	1	1	1	1	1	1	1
chr12:84688089-84688200	NA	NA	1	1	1	1	1	1	1
chr12:84688238-84688351	NA	NA	1	1	1	1	1	1	1
chr12:84691161-84691223	1	1	1	1	1	1	1	1	1
chr12:84691611-84691924	1	1	1	1	1	1	1	1	1
chr12:84694183-84694414	NA	NA	1	1	1	1	1	1	1
chr12:84696565-84696679	NA	NA	1	1	1	1	1	1	1
chr12:84696821-84696878	1	1	1	1	1	1	1	1	1
chr12:84696953-84697085	1	1	1	1	1	1	1	1	1
chr12:84697246-84697629	1	1	1	1	1	1	1	1	1
chr12:84707474-84707573	NA	NA	1	1	1	1	1	1	1
chr12:84709988-84710128	NA	NA	1	1	1	1	1	1	1
chr12:84710250-84710717	1	1	1	1	1	1	1	1	1
chr12:84717424-84717605	NA	NA	1	1	1	1	1	1	1
chr12:84717646-84717738	NA	NA	1	1	1	1	1	1	1
chr12:84719889-84720280	NA	NA	1	1	1	1	1	1	1
chr12:84731442-84731686	NA	NA	1	1	1	1	1	1	1
chr12:84739380-84739677	NA	1	1	1	1	1	1	1	1
chr12:84740933-84741121	NA	NA	1	1	1	1	1	1	1
chr12:84741191-84741550	NA	NA	1	1	1	1	1	1	1
chr12:84741560-84741997	NA	1	1	1	1	1	1	1	1
chr12:84752645-84752829	1	1	1	1	1	1	1	1	1
chr12:84755879-84755984	1	1	1	1	1	1	1	1	1
chr12:84756000-84756106	1	1	1	1	1	1	1	1	1
chr12:84758973-84759094	NA	NA	1	1	1	1	1	1	1
chr12:84759449-84759579	1	1	1	1	1	1	1	1	1
chr12:84759606-84759683	NA	NA	1	1	1	1	1	1	1
chr12:84763154-84763243	NA	NA	1	1	1	1	1	1	1
chr12:84767256-84767463	NA	NA	1	1	1	1	1	1	1
chr12:84767536-84767826	NA	NA	1	1	1	1	1	1	1
chr12:84778669-84778936	NA	NA	1	1	1	1	1	1	1
chr12:84784219-84784546	NA	NA	1	1	1	1	1	1	1
chr12:84809790-84810198	NA	NA	1	1	1	1	1	1	1
chr12:84810237-84810303	NA	NA	1	1	1	1	1	1	1
chr12:84810556-84810616	NA	NA	1	1	1	1	1	1	1
chr12:84810722-84810786	NA	NA	1	1	1	1	1	1	1
chr12:84816058-84816196	1	1	1	1	1	1	1	1	1
chr12:84816524-84816822	1	1	1	1	1	1	1	1	1
chr12:84816835-84816934	1	1	1	1	1	1	1	1	1
chr12:84822779-84822893	NA	NA	1	1	1	1	1	1	1
chr12:84825442-84825699	1	1	1	1	1	1	1	1	1
chr12:84827485-84827683	1	1	1	1	1	1	1	1	1
chr12:84831661-84831753	NA	NA	1	1	1	1	1	1	1
chr12:84831769-84831925	NA	NA	1	1	1	1	1	1	1
chr12:84838601-84838661	NA	NA	1	1	1	1	1	1	1
chr12:84875340-84875434	NA	NA	1	1	1	1	1	1	1
chr12:84891599-84891748	NA	NA	1	1	1	1	1	1	1
chr12:84894470-84894558	NA	NA	1	1	1	1	1	1	1
chr12:84895762-84895832	NA	NA	1	1	1	1	1	1	1
chr12:84899487-84899582	NA	NA	1	1	1	1	1	1	1
chr12:84909533-84909622	NA	NA	1	1	1	1	1	1	1
chr12:84911340-84911461	1	1	1	1	1	1	1	1	1
chr12:84912201-84912264	NA	NA	1	1	1	1	1	1	1
chr12:84912580-84912919	1	1	1	1	1	1	1	1	1
chr12:84912952-84913071	1	1	1	1	1	1	1	1	1
chr12:84913515-84913602	NA	1	1	1	1	1	1	1	1
chr12:84913748-84913990	NA	1	1	1	1	1	1	1	1
chr12:84922315-84922415	NA	NA	1	1	1	1	1	1	1
chr12:84925516-84925568	NA	NA	NA	NA	1	1	1	1	1
chr12:84928999-84929172	NA	NA	1	1	1	1	1	1	1
chr12:84935073-84935188	NA	NA	1	1	1	1	1	1	1
chr12:84935428-84935675	NA	NA	1	1	1	1	1	1	1
chr12:84936163-84936229	NA	NA	1	1	1	1	1	1	1
chr12:84948450-84948645	1	1	1	1	1	1	1	1	1
chr12:84951879-84951994	NA	NA	1	1	1	1	1	1	1
chr12:84962886-84962974	NA	NA	1	1	1	1	1	1	1
chr12:84965462-84965554	NA	1	1	1	1	1	1	1	1
chr12:84969154-84969679	1	1	1	1	1	1	1	1	1
chr12:84970183-84970444	NA	NA	1	1	1	1	1	1	1
chr12:84978794-84979076	1	1	1	1	1	1	1	1	1
chr12:84984145-84984280	NA	NA	1	1	1	1	1	1	1
chr12:84985018-84985078	NA	NA	NA	NA	NA	NA	1	1	1
chr12:84985818-84986050	NA	NA	1	1	1	1	1	1	1
chr12:84994473-84994728	NA	NA	1	1	1	1	1	1	1
chr12:85009690-85009757	NA	NA	NA	1	1	1	1	1	1
chr12:85012164-85012226	NA	NA	1	1	1	1	1	1	1
chr12:85013493-85013573	NA	NA	1	1	1	1	1	1	1
chr12:85029579-85029672	1	1	1	1	1	1	1	1	1
chr12:85035352-85035416	NA	NA	1	1	1	1	1	1	1
chr12:85035473-85035548	1	1	1	1	1	1	1	1	1
chr12:85035567-85035655	1	1	1	1	1	1	1	1	1
chr12:85036274-85036356	1	1	1	1	1	1	1	1	1
chr12:85063569-85063629	NA	NA	NA	NA	NA	NA	1	1	1
chr12:85073361-85074025	1	1	1	1	1	1	1	1	1
chr12:85076419-85076482	NA	NA	1	1	1	1	1	1	1
chr12:85076739-85076831	NA	1	1	1	1	1	1	1	1
chr12:85077122-85077321	NA	NA	1	1	1	1	1	1	1
chr12:85077334-85077422	NA	NA	1	1	1	1	1	1	1
chr12:85078958-85079018	NA	NA	1	1	1	1	1	1	1
chr12:85086746-85086803	NA	NA	NA	NA	NA	NA	NA	NA	1
chr12:85099254-85099788	1	1	1	1	1	1	1	1	1
chr12:85101116-85101754	1	1	1	1	1	1	1	1	1
chr12:85102524-85102645	NA	1	1	1	1	1	1	1	1
chr12:85114785-85115309	1	1	1	1	1	1	1	1	1
chr12:85117799-85117855	NA	NA	1	1	1	1	1	1	1
chr12:85123542-85123972	1	1	1	1	1	1	1	1	1
chr12:85148022-85148081	NA	NA	1	1	1	1	1	1	1
chr12:85149526-85149696	1	1	1	1	1	1	1	1	1
chr12:85154330-85154408	NA	1	1	1	1	1	1	1	1
chr12:85155851-85156008	1	1	1	1	1	1	1	1	1
chr12:85157546-85157659	NA	NA	1	1	1	1	1	1	1
chr12:85161224-85161287	NA	NA	1	1	1	1	1	1	1
chr12:85162221-85162313	1	1	1	1	1	1	1	1	1
chr12:85162775-85162826	1	1	1	1	1	1	1	1	1
chr12:85163309-85163502	1	1	1	1	1	1	1	1	1
chr12:85166097-85166635	NA	NA	1	1	1	1	1	1	1
chr12:85172524-85172582	NA	NA	1	1	1	1	1	1	1
chr12:85172678-85172736	NA	NA	1	1	1	1	1	1	1
chr12:85174119-85174226	NA	NA	1	1	1	1	1	1	1
chr12:85179860-85180271	NA	NA	1	1	1	1	1	1	1
chr12:85180769-85180829	NA	1	1	1	1	1	1	1	1
chr12:85180936-85181343	1	1	1	1	1	1	1	1	1
chr12:85181353-85181452	NA	1	1	1	1	1	1	1	1
chr12:85182276-85183206	1	1	1	1	1	1	1	1	1
chr12:85183694-85183817	1	1	1	1	1	1	1	1	1
chr12:85183848-85184273	1	1	1	1	1	1	1	1	1
chr12:85184537-85185066	1	1	1	1	1	1	1	1	1
chr12:85186109-85186547	1	1	1	1	1	1	1	1	1
chr12:85187208-85187523	NA	NA	1	1	1	1	1	1	1
chr12:85200552-85200603	NA	NA	NA	NA	NA	NA	1	1	1
chr12:85209879-85210199	NA	NA	1	1	1	1	1	1	1
chr12:85217860-85218310	NA	1	1	1	1	1	1	1	1
chr12:85219536-85220521	1	1	1	1	1	1	1	1	1
chr12:85226070-85226171	NA	NA	1	1	1	1	1	1	1
chr12:85231139-85231211	1	1	1	1	1	1	1	1	1
chr12:85231309-85231372	1	1	1	1	1	1	1	1	1
chr12:85235129-85235218	NA	NA	1	1	1	1	1	1	1
chr12:85236144-85236197	NA	NA	1	1	1	1	1	1	1
chr12:85242086-85242137	NA	NA	1	1	1	1	1	1	1
chr12:85243852-85244182	NA	NA	1	1	1	1	1	1	1
chr12:85246051-85246140	NA	NA	1	1	1	1	1	1	1
chr12:85247175-85247442	NA	NA	1	1	1	1	1	1	1
chr12:85248056-85248121	NA	NA	1	1	1	1	1	1	1
chr12:85255759-85255833	NA	NA	1	1	1	1	1	1	1
chr12:85255997-85256352	NA	NA	1	1	1	1	1	1	1
chr12:85256359-85256804	NA	1	1	1	1	1	1	1	1
chr12:85256817-85256978	NA	NA	1	1	1	1	1	1	1
chr12:85258371-85258439	1	1	1	1	1	1	1	1	1
chr12:85258558-85259728	1	1	1	1	1	1	1	1	1
chr12:85259744-85259861	1	1	1	1	1	1	1	1	1
chr12:85263972-85264336	1	1	1	1	1	1	1	1	1
chr12:85264356-85264413	NA	1	1	1	1	1	1	1	1
chr12:85267591-85267813	1	1	1	1	1	1	1	1	1
chr12:85267918-85268053	NA	NA	1	1	1	1	1	1	1
chr12:85272151-85272218	NA	1	1	1	1	1	1	1	1
chr12:85272248-85272450	1	1	1	1	1	1	1	1	1
chr12:85273207-85273487	1	1	1	1	1	1	1	1	1
chr12:85275408-85275897	1	1	1	1	1	1	1	1	1
chr12:85277139-85277845	1	1	1	1	1	1	1	1	1
chr12:85280835-85280890	1	1	1	1	1	1	1	1	1
chr12:85281196-85281587	1	1	1	1	1	1	1	1	1
chr12:85282048-85282198	1	1	1	1	1	1	1	1	1
chr12:85282669-85282785	1	1	1	1	1	1	1	1	1
chr12:85284892-85285353	1	1	1	1	1	1	1	1	1
chr12:85287130-85287185	NA	1	1	1	1	1	1	1	1
chr12:85289630-85290105	NA	1	1	1	1	1	1	1	1
chr12:85290162-85290219	NA	NA	1	1	1	1	1	1	1
chr12:85292197-85292349	NA	1	1	1	1	1	1	1	1
chr12:85295229-85295379	NA	NA	1	1	1	1	1	1	1
chr12:85296357-85296704	NA	1	1	1	1	1	1	1	1
chr12:85299162-85299396	1	1	1	1	1	1	1	1	1
chr12:85300426-85300506	NA	NA	1	1	1	1	1	1	1
chr12:85302263-85303183	1	1	1	1	1	1	1	1	1
chr12:85304103-85304160	1	1	1	1	1	1	1	1	1
chr12:85304254-85304366	1	1	1	1	1	1	1	1	1
chr12:85306048-85306127	NA	NA	1	1	1	1	1	1	1
chr12:85307827-85308261	NA	1	1	1	1	1	1	1	1
chr12:85308388-85309627	1	1	1	1	1	1	1	1	1
chr12:85309680-85309745	NA	1	1	1	1	1	1	1	1
chr12:85310620-85310694	NA	NA	1	1	1	1	1	1	1
chr12:85343136-85343301	NA	NA	1	1	1	1	1	1	1
chr12:85343505-85343801	NA	NA	1	1	1	1	1	1	1
chr12:85348556-85348731	1	1	1	1	1	1	1	1	1
chr12:85350405-85351156	1	1	1	1	1	1	1	1	1
chr12:85352178-85352349	NA	NA	1	1	1	1	1	1	1
chr12:85354705-85354825	NA	NA	1	1	1	1	1	1	1
chr12:85356612-85356791	1	1	1	1	1	1	1	1	1
chr12:85356945-85357404	1	1	1	1	1	1	1	1	1
chr12:85357522-85357863	NA	1	1	1	1	1	1	1	1
chr12:85358132-85358429	NA	NA	1	1	1	1	1	1	1
chr12:85362865-85362983	1	1	1	1	1	1	1	1	1
chr12:85363696-85364002	NA	1	1	1	1	1	1	1	1
chr12:85365128-85365383	NA	NA	1	1	1	1	1	1	1
chr12:85365394-85365451	NA	NA	1	1	1	1	1	1	1
chr12:85369662-85370156	1	1	1	1	1	1	1	1	1
chr12:85371154-85371342	NA	NA	1	1	1	1	1	1	1
chr12:85375001-85375283	1	1	1	1	1	1	1	1	1
chr12:85375447-85375689	NA	1	1	1	1	1	1	1	1
chr12:85378335-85378589	NA	NA	1	1	1	1	1	1	1
chr12:85384256-85384344	NA	NA	1	1	1	1	1	1	1
chr12:85384535-85384629	1	1	1	1	1	1	1	1	1
chr12:85385168-85385257	1	1	1	1	1	1	1	1	1
chr12:85385360-85385770	1	1	1	1	1	1	1	1	1
chr12:85392294-85393324	1	1	1	1	1	1	1	1	1
chr12:85393668-85394366	1	1	1	1	1	1	1	1	1
chr12:85394549-85394666	NA	1	1	1	1	1	1	1	1
chr12:85399184-85399791	1	1	1	1	1	1	1	1	1
chr12:85405909-85406080	NA	1	1	1	1	1	1	1	1
chr12:85406310-85406749	1	1	1	1	1	1	1	1	1
chr12:85407524-85407814	NA	NA	1	1	1	1	1	1	1
chr12:85412224-85412322	NA	NA	1	1	1	1	1	1	1
chr12:85413188-85413632	1	1	1	1	1	1	1	1	1
chr12:85413909-85414349	1	1	1	1	1	1	1	1	1
chr12:85417495-85417972	NA	1	1	1	1	1	1	1	1
chr12:85418804-85419085	NA	NA	1	1	1	1	1	1	1
chr12:85419839-85419928	NA	NA	1	1	1	1	1	1	1
chr12:85420046-85421485	1	1	1	1	1	1	1	1	1
chr12:85422534-85423647	1	1	1	1	1	1	1	1	1
chr12:85424084-85424324	1	1	1	1	1	1	1	1	1
chr12:85424494-85425205	1	1	1	1	1	1	1	1	1
chr12:85426218-85426766	NA	NA	NA	NA	NA	NA	1	1	1
chr12:85435517-85435568	NA	NA	1	1	NA	NA	1	1	1
chr12:85444031-85444241	NA	NA	1	1	1	1	1	1	1
chr12:85444423-85445205	NA	1	1	1	1	1	1	1	1
chr12:85446768-85447183	NA	NA	1	1	1	1	1	1	1
chr12:85448693-85448765	NA	1	1	1	1	1	1	1	1
chr12:85454062-85454387	1	1	1	1	1	1	1	1	1
chr12:85458869-85459027	1	1	1	1	1	1	1	1	1
chr12:85461984-85462058	NA	NA	1	1	1	1	1	1	1
chr12:85462138-85462227	NA	NA	1	1	1	1	1	1	1
chr12:85465304-85465868	1	1	1	1	1	1	1	1	1
chr12:85474896-85475006	NA	NA	NA	NA	NA	NA	1	1	1
chr12:85477573-85477631	NA	NA	1	1	1	1	1	1	1
chr12:85485241-85485430	1	1	1	1	1	1	1	1	1
chr12:85487329-85487734	1	1	1	1	1	1	1	1	1
chr12:85494026-85494130	NA	NA	NA	NA	NA	NA	1	1	1
chr12:85495514-85495617	NA	NA	NA	NA	NA	NA	1	1	1
chr12:85500861-85501091	1	1	1	1	1	1	1	1	1
chr12:85507044-85507106	1	1	1	1	1	1	1	1	1
chr12:85512168-85512239	NA	NA	NA	NA	NA	NA	1	1	1
chr12:85523181-85523514	NA	NA	1	1	1	1	1	1	1
chr12:85529795-85530307	1	1	1	1	1	1	1	1	1
chr12:85537661-85537855	1	1	1	1	1	1	1	1	1
chr12:85542114-85542176	NA	NA	1	1	1	1	1	1	1
chr12:85542426-85542541	NA	NA	1	1	1	1	1	1	1
chr12:85543145-85543563	1	1	1	1	1	1	1	1	1
chr12:85549819-85550297	NA	NA	1	1	1	1	1	1	1
chr12:85550985-85551248	1	1	1	1	1	1	1	1	1
chr12:85554106-85554164	NA	NA	1	1	1	1	1	1	1
chr12:85557985-85558059	1	1	1	1	1	1	1	1	1
chr12:85563958-85564057	NA	NA	1	1	1	1	1	1	1
chr12:85567877-85568300	NA	NA	NA	NA	NA	NA	1	1	1
chr12:85568479-85568633	NA	NA	NA	NA	NA	NA	1	1	1
chr12:85569279-85569475	NA	NA	1	1	1	1	1	1	1
chr12:85580620-85581072	1	1	1	1	1	1	1	1	1
chr12:85582630-85582730	NA	NA	1	1	1	1	1	1	1
chr12:85585062-85585164	NA	NA	1	1	1	1	1	1	1
chr12:85588343-85588504	1	1	1	1	1	1	1	1	1
chr12:85588751-85588964	1	1	1	1	1	1	1	1	1
chr12:85600128-85600488	NA	1	1	1	1	1	1	1	1
chr12:85600566-85600676	NA	NA	1	1	1	1	1	1	1
chr12:85603723-85603831	NA	1	1	1	1	1	1	1	1
chr12:85608880-85608981	NA	NA	1	1	1	1	1	1	1
chr12:85609734-85609827	NA	NA	1	1	1	1	1	1	1
chr12:85616209-85616613	1	1	1	1	1	1	1	1	1
chr12:85618216-85618399	1	1	1	1	1	1	1	1	1
chr12:85629722-85629964	NA	1	1	1	1	1	1	1	1
chr12:85631716-85631965	NA	NA	1	1	1	1	1	1	1
chr12:85637698-85637906	NA	NA	1	1	1	1	1	1	1
chr12:85644763-85645817	1	1	1	1	1	1	1	1	1
chr12:85646322-85646452	1	1	1	1	1	1	1	1	1
chr12:85647625-85647695	NA	NA	1	1	1	1	1	1	1
chr12:85657461-85657704	1	1	1	1	1	1	1	1	1
chr12:85672653-85672856	NA	NA	1	1	1	1	1	1	1
chr12:85692167-85692342	NA	NA	1	1	1	1	1	1	1
chr12:85694813-85695084	NA	NA	1	1	1	1	1	1	1
chr12:85695157-85695230	NA	NA	1	1	1	1	1	1	1
chr12:85698661-85698721	NA	NA	1	1	1	1	1	1	1
chr12:85700838-85700983	1	1	1	1	1	1	1	1	1
chr12:85709433-85709484	NA	NA	1	1	1	1	1	1	1
chr12:85712242-85712414	NA	NA	NA	NA	NA	NA	1	1	1
chr12:85713551-85713909	NA	1	1	1	1	1	1	1	1
chr12:85723874-85724010	1	1	1	1	1	1	1	1	1
chr12:85727509-85727668	1	1	1	1	1	1	1	1	1
chr12:85730374-85730491	NA	NA	NA	1	1	1	1	1	1
chr12:85740170-85740618	1	1	1	1	1	1	1	1	1
chr12:85740936-85741002	1	1	1	1	1	1	1	1	1
chr12:85741108-85741340	1	1	1	1	1	1	1	1	1
chr12:85747178-85747427	1	1	1	1	1	1	1	1	1
chr12:85753401-85753759	1	1	1	1	1	1	1	1	1
chr12:85765386-85765741	1	1	1	1	1	1	1	1	1
chr12:85775103-85775206	NA	NA	1	1	1	1	1	1	1
chr12:85782665-85782866	NA	NA	1	1	1	1	1	1	1
chr12:85784148-85784551	NA	NA	1	1	1	1	1	1	1
chr12:85794809-85794955	NA	NA	1	1	1	1	1	1	1
chr12:85796066-85796153	NA	NA	1	1	1	1	1	1	1
chr12:85800687-85800996	1	1	1	1	1	1	1	1	1
chr12:85807835-85807905	NA	NA	1	1	1	1	1	1	1
chr12:85810007-85810079	1	1	1	1	1	1	1	1	1
chr12:85810106-85810246	1	1	1	1	1	1	1	1	1
chr12:85821694-85822059	1	1	1	1	1	1	1	1	1
chr12:85825850-85826167	NA	NA	1	1	1	1	1	1	1
chr12:85829551-85829760	1	1	1	1	1	1	1	1	1
chr12:85829825-85830036	1	1	1	1	1	1	1	1	1
chr12:85831447-85831686	NA	NA	1	1	1	1	1	1	1
chr12:85833207-85833318	1	1	1	1	1	1	1	1	1
chr12:85835115-85835339	1	1	1	1	1	1	1	1	1
chr12:85838341-85838653	NA	1	1	1	1	1	1	1	1
chr12:85841307-85841378	NA	NA	1	1	1	1	1	1	1
chr12:85842070-85842400	1	1	1	1	1	1	1	1	1
chr12:85847630-85847723	NA	NA	1	1	1	1	1	1	1
chr12:85867301-85867385	NA	NA	1	1	1	1	1	1	1
chr12:85867734-85867806	NA	NA	1	1	1	1	1	1	1
chr12:85870270-85870672	NA	NA	1	1	1	1	1	1	1
chr12:85872447-85872548	NA	NA	1	1	1	1	1	1	1
chr12:85874642-85874721	1	1	1	1	1	1	1	1	1
chr12:85876963-85877044	1	1	1	1	1	1	1	1	1
chr12:85878662-85878747	1	1	1	1	1	1	1	1	1
chr12:85878778-85878836	1	1	1	1	1	1	1	1	1
chr12:85880546-85880636	NA	NA	1	1	1	1	1	1	1
chr12:85881097-85881308	1	1	1	1	1	1	1	1	1
chr12:85882897-85882971	1	1	1	1	1	1	1	1	1
chr12:85889708-85889800	NA	NA	1	1	1	1	1	1	1
chr12:85899565-85899621	1	1	1	1	1	1	1	1	1
chr12:85915188-85915263	NA	NA	1	1	1	1	1	1	1
chr12:85915424-85915533	NA	NA	1	1	1	1	1	1	1
chr12:85929170-85929325	NA	NA	1	1	1	1	1	1	1
chr12:85946909-85947050	NA	NA	NA	NA	NA	NA	1	1	1
chr12:85960993-85961045	NA	NA	1	1	1	1	1	1	1
chr12:85961115-85961169	NA	NA	1	1	1	1	1	1	1
chr12:85978322-85978890	NA	1	1	1	1	1	1	1	1
chr12:85985950-85986030	NA	NA	1	1	1	1	1	1	1
chr12:85986039-85986483	NA	NA	1	1	1	1	1	1	1
chr12:86017857-86018026	1	1	1	1	1	1	1	1	1
chr12:86018371-86018672	1	1	1	1	1	1	1	1	1
chr12:86018729-86018878	1	1	1	1	1	1	1	1	1
chr12:86025168-86025455	1	1	1	1	1	1	1	1	1
chr12:86026715-86026901	NA	NA	1	1	1	1	1	1	1
chr12:86049653-86049752	NA	NA	1	1	1	1	1	1	1
chr12:86050163-86050341	NA	NA	1	1	1	1	1	1	1
chr12:86052570-86053068	1	1	1	1	1	1	1	1	1
chr12:86057487-86057559	NA	NA	1	1	1	1	1	1	1
chr12:86074896-86074959	NA	NA	NA	NA	NA	NA	1	1	1
chr12:86080719-86080897	1	1	1	1	1	1	1	1	1
chr12:86081892-86081978	NA	1	1	1	1	1	1	1	1
chr12:86082293-86082403	NA	1	1	1	1	1	1	1	1
chr12:86082413-86082533	NA	1	1	1	1	1	1	1	1
chr12:86084335-86084676	NA	NA	NA	NA	NA	NA	1	1	1
chr12:86091234-86091368	1	1	1	1	1	1	1	1	1
chr12:86091397-86091474	1	1	1	1	1	1	1	1	1
chr12:86091590-86091737	1	1	1	1	1	1	1	1	1
chr12:86091838-86092012	NA	NA	1	1	1	1	1	1	1
chr12:86097730-86097824	1	1	1	1	1	1	1	1	1
chr12:86097881-86098012	1	1	1	1	1	1	1	1	1
chr12:86101829-86101941	NA	NA	1	1	1	1	1	1	1
chr12:86102022-86102103	NA	NA	1	1	1	1	1	1	1
chr12:86107726-86107801	NA	NA	1	1	1	1	1	1	1
chr12:86111667-86111961	1	1	1	1	1	1	1	1	1
chr12:86112078-86112260	1	1	1	1	1	1	1	1	1
chr12:86114824-86114921	NA	NA	1	1	1	1	1	1	1
chr12:86121952-86122078	1	1	1	1	1	1	1	1	1
chr12:86122476-86122688	NA	NA	1	1	1	1	1	1	1
chr12:86131942-86132008	NA	NA	1	1	1	1	1	1	1
chr12:86132179-86132239	NA	NA	1	1	1	1	1	1	1
chr12:86134509-86134975	1	1	1	1	1	1	1	1	1
chr12:86139859-86139987	NA	NA	1	1	1	1	1	1	1
chr12:86141505-86141807	1	1	1	1	1	1	1	1	1
chr12:86144250-86144905	1	1	1	1	1	1	1	1	1
chr12:86144962-86145664	1	1	1	1	1	1	1	1	1
chr12:86148395-86149036	1	1	1	1	1	1	1	1	1
chr12:86157307-86157415	NA	NA	1	1	1	1	1	1	1
chr12:86166145-86166315	NA	NA	1	1	1	1	1	1	1
chr12:86172826-86173318	NA	1	1	1	1	1	1	1	1
chr12:86173334-86173463	NA	1	1	1	1	1	1	1	1
chr12:86177576-86177707	1	1	1	1	1	1	1	1	1
chr12:86178427-86178527	1	1	1	1	1	1	1	1	1
chr12:86188021-86188087	1	1	1	1	1	1	1	1	1
chr12:86191707-86191795	NA	NA	NA	NA	NA	NA	NA	1	1
chr12:86194860-86194991	NA	NA	NA	NA	NA	NA	1	1	1
chr12:86198955-86199067	NA	NA	1	1	1	1	1	1	1
chr12:86209080-86209231	1	1	1	1	1	1	1	1	1
chr12:86209371-86209434	1	1	1	1	1	1	1	1	1
chr12:86212959-86213344	1	1	1	1	1	1	1	1	1
chr12:86222162-86222669	NA	NA	1	1	1	1	1	1	1
chr12:86228701-86229025	1	1	1	1	1	1	1	1	1
chr12:86230254-86230666	1	1	1	1	1	1	1	1	1
chr12:86230835-86230937	1	1	1	1	1	1	1	1	1
chr12:86231098-86231275	1	1	1	1	1	1	1	1	1
chr12:86233314-86233483	NA	NA	1	1	1	1	1	1	1
chr12:86234355-86234815	NA	NA	1	1	1	1	1	1	1
chr12:86238487-86238754	1	1	1	1	1	1	1	1	1
chr12:86238934-86239287	1	1	1	1	1	1	1	1	1
chr12:86246704-86246932	NA	NA	1	1	1	1	1	1	1
chr12:86252322-86252499	1	1	1	1	1	1	1	1	1
chr12:86254411-86254632	NA	NA	1	1	1	1	1	1	1
chr12:86254766-86255145	1	1	1	1	1	1	1	1	1
chr12:86255238-86255388	1	1	1	1	1	1	1	1	1
chr12:86255706-86255909	1	1	1	1	1	1	1	1	1
chr12:86255963-86256649	1	1	1	1	1	1	1	1	1
chr12:86256732-86256843	1	1	1	1	1	1	1	1	1
chr12:86256922-86256981	1	1	1	1	1	1	1	1	1
chr12:86257070-86257595	1	1	1	1	1	1	1	1	1
chr12:86261400-86261786	NA	NA	1	1	1	1	1	1	1
chr12:86274762-86274901	NA	NA	1	1	1	1	1	1	1
chr12:86283622-86283966	1	1	1	1	1	1	1	1	1
chr12:86286142-86286509	1	1	1	1	1	1	1	1	1
chr12:86292545-86292861	1	1	1	1	1	1	1	1	1
chr12:86296971-86297033	NA	NA	1	1	1	1	1	1	1
chr12:86299660-86300315	1	1	1	1	1	1	1	1	1
chr12:86301196-86301364	1	1	1	1	1	1	1	1	1
chr12:86313685-86313840	NA	1	1	1	1	1	1	1	1
chr12:86313851-86314011	NA	1	1	1	1	1	1	1	1
chr12:86314075-86314188	NA	NA	1	1	1	1	1	1	1
chr12:86317987-86318241	NA	NA	1	1	1	1	1	1	1
chr12:86322928-86323100	1	1	1	1	1	1	1	1	1
chr12:86324493-86324547	NA	NA	1	1	1	1	1	1	1
chr12:86324615-86324913	NA	NA	1	1	1	1	1	1	1
chr12:86324994-86325120	NA	NA	1	1	1	1	1	1	1
chr12:86329245-86329308	NA	NA	NA	NA	NA	NA	1	1	1
chr12:86331904-86332023	1	1	1	1	1	1	1	1	1
chr12:86332093-86332370	1	1	1	1	1	1	1	1	1
chr12:86332916-86333576	1	1	1	1	1	1	1	1	1
chr12:86334058-86334278	1	1	1	1	1	1	1	1	1
chr12:86334579-86334874	NA	1	1	1	1	1	1	1	1
chr12:86344134-86344310	NA	NA	1	1	1	1	1	1	1
chr12:86348127-86348200	NA	NA	NA	NA	NA	1	1	1	1
chr12:86371319-86371440	NA	NA	1	1	1	1	1	1	1
chr12:86371797-86371880	NA	NA	1	1	1	1	1	1	1
chr12:86372047-86372541	NA	1	1	1	1	1	1	1	1
chr12:86386890-86387191	1	1	1	1	1	1	1	1	1
chr12:86387577-86388406	1	1	1	1	1	1	1	1	1
chr12:86388426-86388485	NA	NA	1	1	1	1	1	1	1
chr12:86395342-86395442	1	1	1	1	1	1	1	1	1
chr12:86395474-86395578	1	1	1	1	1	1	1	1	1
chr12:86395630-86395749	1	1	1	1	1	1	1	1	1
chr12:86407502-86408060	1	1	1	1	1	1	1	1	1
chr12:86414195-86414888	1	1	1	1	1	1	1	1	1
chr12:86418752-86418887	NA	NA	1	1	1	1	1	1	1
chr12:86418897-86418987	NA	NA	1	1	1	1	1	1	1
chr12:86422349-86422506	1	1	1	1	1	1	1	1	1
chr12:86422820-86423055	1	1	1	1	1	1	1	1	1
chr12:86434831-86435451	1	1	1	1	1	1	1	1	1
chr12:86435666-86436004	1	1	1	1	1	1	1	1	1
chr12:86457303-86457412	1	1	1	1	1	1	1	1	1
chr12:86457466-86457517	1	1	1	1	1	1	1	1	1
chr12:86457539-86457784	1	1	1	1	1	1	1	1	1
chr12:86461799-86461869	NA	NA	1	1	1	1	1	1	1
chr12:86461919-86462281	1	1	1	1	1	1	1	1	1
chr12:86463976-86464104	NA	NA	1	1	1	1	1	1	1
chr12:86464159-86464671	NA	1	1	1	1	1	1	1	1
chr12:86474016-86474081	NA	1	1	1	1	1	1	1	1
chr12:86474542-86474654	1	1	1	1	1	1	1	1	1
chr12:86496664-86496873	1	1	1	1	1	1	1	1	1
chr12:86497078-86497319	1	1	1	1	1	1	1	1	1
chr12:86531229-86531563	NA	NA	1	1	1	1	1	1	1
chr12:86535505-86535750	1	1	1	1	1	1	1	1	1
chr12:86541268-86541510	1	1	1	1	1	1	1	1	1
chr12:86545110-86545230	NA	NA	1	1	1	1	1	1	1
chr12:86545240-86545298	NA	NA	1	1	1	1	1	1	1
chr12:86545359-86545772	NA	1	1	1	1	1	1	1	1
chr12:86552698-86552847	1	1	1	1	1	1	1	1	1
chr12:86552995-86553356	1	1	1	1	1	1	1	1	1
chr12:86571755-86571981	NA	NA	1	1	1	1	1	1	1
chr12:86574607-86574712	NA	NA	1	1	1	1	1	1	1
chr12:86582191-86582361	NA	NA	1	1	1	1	1	1	1
chr12:86582435-86582526	NA	NA	1	1	1	1	1	1	1
chr12:86582891-86583565	1	1	1	1	1	1	1	1	1
chr12:86590295-86590543	1	1	1	1	1	1	1	1	1
chr12:86590611-86591049	1	1	1	1	1	1	1	1	1
chr12:86599412-86599473	NA	NA	1	1	1	1	1	1	1
chr12:86850641-86850883	NA	NA	1	1	1	1	1	1	1
chr12:86860949-86861167	1	1	1	1	1	1	1	1	1
chr12:86866852-86867323	1	1	1	1	1	1	1	1	1
chr12:86871173-86871497	1	1	1	1	1	1	1	1	1
chr12:86884296-86884421	NA	NA	1	1	1	1	1	1	1
chr12:86884809-86884891	NA	NA	1	1	1	1	1	1	1
chr12:86886706-86886854	NA	NA	1	1	1	1	1	1	1
chr12:86903055-86903691	1	1	1	1	1	1	1	1	1
chr12:86904102-86904468	1	1	1	1	1	1	1	1	1
chr12:86905823-86906361	1	1	1	1	1	1	1	1	1
chr12:86906445-86906501	NA	NA	1	1	1	1	1	1	1
chr12:86927328-86927381	NA	NA	1	1	1	1	1	1	1
chr12:86927756-86928222	1	1	1	1	1	1	1	1	1
chr12:86945562-86945630	1	1	1	1	1	1	1	1	1
chr12:86945832-86946148	1	1	1	1	1	1	1	1	1
chr12:86948680-86948984	NA	1	1	1	1	1	1	1	1
chr12:86965172-86965253	1	1	1	1	1	1	1	1	1
chr12:86967761-86968194	1	1	1	1	1	1	1	1	1
chr12:86990084-86990180	1	1	1	1	1	1	1	1	1
chr12:86990229-86990301	1	1	1	1	1	1	1	1	1
chr12:86991016-86991076	NA	NA	1	1	1	1	1	1	1
chr12:87008839-87009225	NA	1	1	1	1	1	1	1	1
chr12:87013604-87013803	NA	NA	1	1	1	1	1	1	1
chr12:87039275-87039331	NA	NA	1	1	1	1	1	1	1
chr12:87039339-87039512	1	1	1	1	1	1	1	1	1
chr12:87039715-87039919	1	1	1	1	1	1	1	1	1
chr12:87039981-87040037	1	1	1	1	1	1	1	1	1
chr12:87040059-87040400	1	1	1	1	1	1	1	1	1
chr12:87044013-87044372	1	1	1	1	1	1	1	1	1
chr12:87051160-87051471	1	1	1	1	1	1	1	1	1
chr12:87059304-87059466	NA	NA	1	1	1	1	1	1	1
chr12:87066364-87066439	NA	NA	1	1	1	1	1	1	1
chr12:87066577-87066786	NA	1	1	1	1	1	1	1	1
chr12:87079337-87079398	NA	NA	1	1	1	1	1	1	1
chr12:87086108-87086403	1	1	1	1	1	1	1	1	1
chr12:87088726-87088972	1	1	1	1	1	1	1	1	1
chr12:87090267-87090353	NA	NA	1	1	1	1	1	1	1
chr12:87090689-87090781	1	1	1	1	1	1	1	1	1
chr12:87091237-87091332	NA	1	1	1	1	1	1	1	1
chr12:87094988-87095112	1	1	1	1	1	1	1	1	1
chr12:87095179-87095264	1	1	1	1	1	1	1	1	1
chr12:87095341-87095412	1	1	1	1	1	1	1	1	1
chr12:87096215-87096386	NA	NA	1	1	1	1	1	1	1
chr12:87111056-87111107	NA	NA	1	1	1	1	1	1	1
chr12:87112740-87112931	NA	NA	1	1	1	1	1	1	1
chr12:87113266-87113400	NA	NA	1	1	1	1	1	1	1
chr12:87113944-87114148	1	1	1	1	1	1	1	1	1
chr12:87119371-87119446	NA	NA	1	1	1	1	1	1	1
chr12:87119754-87119983	1	1	1	1	1	1	1	1	1
chr12:87125793-87125932	1	1	1	1	1	1	1	1	1
chr12:87127194-87127627	1	1	1	1	1	1	1	1	1
chr12:87131313-87131382	NA	NA	1	1	1	1	1	1	1
chr12:87133729-87134189	NA	NA	1	1	1	1	1	1	1
chr12:87138956-87139111	NA	NA	1	1	1	1	1	1	1
chr12:87143240-87143297	NA	NA	1	1	1	1	1	1	1
chr12:87143537-87143595	NA	NA	NA	NA	NA	NA	1	1	1
chr12:87144439-87144494	NA	NA	NA	NA	NA	NA	1	1	1
chr12:87144548-87144883	NA	NA	NA	NA	NA	NA	1	1	1
chr12:87152575-87152646	1	1	1	1	1	1	1	1	1
chr12:87152723-87153152	1	1	1	1	1	1	1	1	1
chr12:87153345-87153522	1	1	1	1	1	1	1	1	1
chr12:87166414-87166468	NA	NA	NA	NA	NA	NA	1	1	1
chr12:87169018-87169220	1	1	1	1	1	1	1	1	1
chr12:87169954-87170028	NA	NA	NA	NA	NA	NA	1	1	1
chr12:87170192-87170243	NA	NA	NA	NA	NA	NA	1	1	1
chr12:87170375-87170429	NA	NA	NA	NA	NA	NA	1	1	1
chr12:87181151-87181493	1	1	1	1	1	1	1	1	1
chr12:87188695-87188816	NA	NA	NA	1	1	1	1	1	1
chr12:87196297-87196716	NA	NA	1	1	1	1	1	1	1
chr12:87196733-87196785	NA	NA	1	1	1	1	1	1	1
chr12:87196843-87196942	NA	NA	1	1	1	1	1	1	1
chr12:87201242-87201641	1	1	1	1	1	1	1	1	1
chr12:87213516-87213837	NA	NA	1	1	1	1	1	1	1
chr12:87216665-87216741	NA	NA	1	1	1	1	1	1	1
chr12:87216790-87216860	NA	NA	1	1	1	1	1	1	1
chr12:87218761-87219578	1	1	1	1	1	1	1	1	1
chr12:87230255-87231049	1	1	1	1	1	1	1	1	1
chr12:87233224-87233321	NA	NA	1	1	1	1	1	1	1
chr12:87233736-87234680	NA	1	1	1	1	1	1	1	1
chr12:87242473-87242577	NA	NA	NA	1	1	1	1	1	1
chr12:87242632-87242761	NA	NA	NA	1	1	1	1	1	1
chr12:87254479-87254616	NA	NA	1	1	1	1	1	1	1
chr12:87255789-87255940	NA	NA	NA	1	1	1	1	1	1
chr12:87259290-87259709	NA	1	1	1	1	1	1	1	1
chr12:87259766-87259854	NA	1	1	1	1	1	1	1	1
chr12:87260725-87260911	NA	1	1	1	1	1	1	1	1
chr12:87261195-87261330	NA	1	1	1	1	1	1	1	1
chr12:87263249-87263527	1	1	1	1	1	1	1	1	1
chr12:87266502-87266643	NA	NA	1	1	1	1	1	1	1
chr12:87267735-87267879	NA	NA	1	1	1	1	1	1	1
chr12:87268074-87268227	NA	NA	1	1	1	1	1	1	1
chr12:87269209-87269273	NA	NA	1	1	1	1	1	1	1
chr12:87271525-87271639	1	1	1	1	1	1	1	1	1
chr12:87275469-87276240	1	1	1	1	1	1	1	1	1
chr12:87278492-87278586	1	1	1	1	1	1	1	1	1
chr12:87278688-87278933	NA	NA	1	1	1	1	1	1	1
chr12:87284037-87284096	NA	NA	1	1	1	1	1	1	1
chr12:87286480-87286579	NA	NA	1	1	1	1	1	1	1
chr12:87298581-87298645	NA	NA	NA	1	1	1	1	1	1
chr12:87299529-87299620	NA	NA	1	1	1	1	1	1	1
chr12:87303717-87303773	NA	NA	1	1	1	1	1	1	1
chr12:87306096-87306163	NA	NA	1	1	1	1	1	1	1
chr12:87307525-87307632	NA	NA	1	1	1	1	1	1	1
chr12:87309674-87310451	1	1	1	1	1	1	1	1	1
chr12:87310709-87310976	1	1	1	1	1	1	1	1	1
chr12:87318496-87318571	NA	NA	1	1	1	1	1	1	1
chr12:87320785-87321159	NA	1	1	1	1	1	1	1	1
chr12:87321389-87321460	NA	NA	1	1	1	1	1	1	1
chr12:87327994-87328107	NA	NA	1	1	1	1	1	1	1
chr12:87328803-87328867	NA	NA	1	1	1	1	1	1	1
chr12:87333300-87333753	NA	NA	1	1	1	1	1	1	1
chr12:87336276-87336925	1	1	1	1	1	1	1	1	1
chr12:87337856-87338160	NA	NA	1	1	1	1	1	1	1
chr12:87342265-87342933	1	1	1	1	1	1	1	1	1
chr12:87355862-87355931	NA	NA	1	1	1	1	1	1	1
chr12:87357188-87357597	NA	NA	1	1	1	1	1	1	1
chr12:87367617-87367671	1	1	1	1	1	1	1	1	1
chr12:87367760-87368653	1	1	1	1	1	1	1	1	1
chr12:87375918-87375970	NA	NA	NA	NA	NA	NA	1	1	1
chr12:87382990-87383652	NA	NA	1	1	1	1	1	1	1
chr12:87386748-87386954	1	NA	NA	NA	NA	NA	1	1	1
chr12:87392283-87392365	NA	NA	1	1	1	1	1	1	1
chr12:87393334-87393620	NA	NA	1	1	1	1	1	1	1
chr12:87400717-87400794	NA	NA	NA	1	1	1	1	1	1
chr12:87403938-87404075	NA	NA	1	1	1	1	1	1	1
chr12:87404143-87404227	NA	NA	1	1	1	1	1	1	1
chr12:87413839-87414101	1	1	1	1	1	1	1	1	1
chr12:87427702-87427999	1	1	1	1	1	1	1	1	1
chr12:87428783-87428904	NA	NA	1	1	1	1	1	1	1
chr12:87437214-87437302	NA	NA	1	1	1	1	1	1	1
chr12:87439864-87439926	NA	NA	NA	NA	NA	NA	1	1	1
chr12:87448202-87448276	NA	NA	1	1	1	1	1	1	1
chr12:87448518-87448677	NA	NA	1	1	1	1	1	1	1
chr12:87464307-87464792	1	1	1	1	1	1	1	1	1
chr12:87464846-87464940	1	1	1	1	1	1	1	1	1
chr12:87464957-87465356	NA	1	1	1	1	1	1	1	1
chr12:87483992-87484191	NA	NA	1	1	1	1	1	1	1
chr12:87490677-87490857	1	1	1	1	1	1	1	1	1
chr12:87497850-87497919	NA	NA	1	1	1	1	1	1	1
chr12:87504850-87504952	NA	NA	1	1	1	1	1	1	1
chr12:87510817-87510877	NA	NA	1	1	1	1	1	1	1
chr12:87511122-87511479	NA	NA	1	1	1	1	1	1	1
chr12:87512558-87512663	NA	NA	1	1	1	1	1	1	1
chr12:87512684-87512748	NA	NA	1	1	1	1	1	1	1
chr12:87523752-87523836	NA	NA	1	1	1	1	1	1	1
chr12:87529522-87529717	1	1	1	1	1	1	1	1	1
chr12:87529734-87529795	1	1	1	1	1	1	1	1	1
chr12:87530484-87530554	1	1	1	1	1	1	1	1	1
chr12:87530572-87530627	1	1	1	1	1	1	1	1	1
chr12:87534622-87534680	NA	NA	NA	NA	NA	NA	NA	1	1
chr12:87534811-87534866	NA	NA	NA	NA	NA	NA	NA	1	1
chr12:87539192-87539289	1	1	1	1	1	1	1	1	1
chr12:87539546-87539630	1	1	1	1	1	1	1	1	1
chr12:87540192-87540302	NA	NA	1	1	1	1	1	1	1
chr12:87540614-87540726	1	1	1	1	1	1	1	1	1
chr12:87553415-87553707	1	1	1	1	1	1	1	1	1
chr12:87565001-87565160	NA	NA	1	1	1	1	1	1	1
chr12:87565172-87565312	NA	NA	1	1	1	1	1	1	1
chr12:87571722-87571927	NA	NA	1	1	1	1	1	1	1
chr12:87573113-87573356	NA	NA	1	1	1	1	1	1	1
chr12:87574094-87574339	NA	NA	1	1	1	1	1	1	1
chr12:87578515-87578629	NA	NA	1	1	1	1	1	1	1
chr12:87578648-87578709	NA	NA	1	1	1	1	1	1	1
chr12:87581854-87581922	NA	NA	1	1	1	1	1	1	1
chr12:87586078-87586545	1	1	1	1	1	1	1	1	1
chr12:87597884-87598066	NA	NA	1	1	1	1	1	1	1
chr12:87598274-87598595	NA	1	1	1	1	1	1	1	1
chr12:87600201-87600267	NA	NA	1	1	1	1	1	1	1
chr12:87600642-87601026	NA	1	1	1	1	1	1	1	1
chr12:87602139-87602444	NA	1	1	1	1	1	1	1	1
chr12:87603259-87603633	1	1	1	1	1	1	1	1	1
chr12:87608188-87608785	NA	1	1	1	1	1	1	1	1
chr12:87611867-87612070	NA	NA	1	1	1	1	1	1	1
chr12:87613282-87613398	NA	NA	1	1	1	1	1	1	1
chr12:87615394-87615519	NA	NA	1	1	1	1	1	1	1
chr12:87616674-87616730	NA	NA	1	1	1	1	1	1	1
chr12:87629013-87629080	NA	NA	1	1	1	1	1	1	1
chr12:87629454-87629596	NA	NA	1	1	1	1	1	1	1
chr12:87633710-87634000	1	1	1	1	1	1	1	1	1
chr12:87637894-87638323	NA	1	1	1	1	1	1	1	1
chr12:87638374-87638510	1	1	1	1	1	1	1	1	1
chr12:87638930-87639082	1	1	1	1	1	1	1	1	1
chr12:87640872-87640947	1	1	1	1	1	1	1	1	1
chr12:87643863-87643920	1	1	1	1	1	1	1	1	1
chr12:87643982-87644151	1	1	1	1	1	1	1	1	1
chr12:87644280-87644438	1	1	1	1	1	1	1	1	1
chr12:87650339-87650519	1	1	1	1	1	1	1	1	1
chr12:87651052-87651328	1	1	1	1	1	1	1	1	1
chr12:87651987-87652535	1	1	1	1	1	1	1	1	1
chr12:87659478-87659538	NA	NA	1	1	1	1	1	1	1
chr12:87659654-87659758	NA	NA	1	1	1	1	1	1	1
chr12:87660326-87660409	NA	NA	1	1	1	1	1	1	1
chr12:87664565-87664811	1	1	1	1	1	1	1	1	1
chr12:87664867-87664965	1	1	1	1	1	1	1	1	1
chr12:87666399-87666455	NA	NA	1	1	1	1	1	1	1
chr12:87671128-87671254	NA	NA	1	1	1	1	1	1	1
chr12:87679663-87679735	NA	NA	NA	1	1	1	1	1	1
chr12:87684215-87684488	NA	NA	1	1	1	1	1	1	1
chr12:87686288-87686342	NA	NA	1	1	1	1	1	1	1
chr12:87706951-87707031	NA	NA	NA	NA	NA	NA	1	1	1
chr12:87707603-87707709	NA	NA	NA	NA	NA	NA	1	1	1
chr12:87707824-87708124	NA	NA	NA	NA	NA	NA	1	1	1
chr12:87708631-87708948	NA	NA	NA	NA	NA	NA	1	1	1
chr12:87709214-87709401	NA	NA	NA	NA	NA	NA	1	1	1
chr12:87709758-87709883	NA	NA	NA	NA	NA	NA	NA	NA	1
chr12:87709948-87710849	NA	NA	NA	NA	NA	NA	1	1	1
chr12:87710980-87711130	NA	NA	NA	NA	NA	NA	1	1	1
chr12:87711272-87711357	NA	NA	NA	NA	NA	NA	1	1	1
chr12:87711554-87711920	NA	NA	NA	NA	NA	NA	1	1	1
chr12:87712198-87712360	NA	NA	NA	NA	NA	NA	1	1	1
chr12:87712506-87712700	NA	NA	NA	NA	NA	NA	1	1	1
chr12:87713969-87714020	NA	NA	NA	NA	NA	NA	1	1	1
chr12:87718231-87718601	1	1	1	1	1	1	1	1	1
chr12:87720107-87720394	NA	NA	1	1	1	1	1	1	1
chr12:87721447-87721593	1	1	1	1	1	1	1	1	1
chr12:87722045-87722128	1	1	1	1	1	1	1	1	1
chr12:87727240-87727342	NA	NA	1	1	1	1	1	1	1
chr12:87727925-87728583	1	1	1	1	1	1	1	1	1
chr12:87731357-87731414	NA	NA	1	1	1	1	1	1	1
chr12:87731627-87732003	1	1	1	1	1	1	1	1	1
chr12:87740811-87741196	1	1	1	1	1	1	1	1	1
chr12:87743173-87743490	NA	NA	1	1	1	1	1	1	1
chr12:87746543-87747309	NA	NA	NA	NA	NA	NA	1	1	1
chr12:87750192-87750374	NA	NA	NA	NA	NA	NA	1	1	1
chr12:87753070-87753161	NA	NA	NA	NA	NA	NA	1	1	1
chr12:87758200-87758321	NA	NA	1	1	1	1	1	1	1
chr12:87759816-87760200	NA	NA	1	1	1	1	1	1	1
chr12:87762007-87762101	NA	NA	1	1	1	1	1	1	1
chr12:87765918-87766022	NA	NA	1	1	1	1	1	1	1
chr12:87768784-87769486	1	1	1	1	1	1	1	1	1
chr12:87776327-87776382	NA	NA	1	1	1	1	1	1	1
chr12:87776434-87776753	1	1	1	1	1	1	1	1	1
chr12:87791743-87791910	NA	NA	1	1	1	1	1	1	1
chr12:87793721-87793811	NA	NA	1	1	1	1	1	1	1
chr12:87804136-87804755	1	1	1	1	1	1	1	1	1
chr12:87804829-87804957	NA	NA	1	1	1	1	1	1	1
chr12:87807885-87808324	NA	NA	1	1	1	1	1	1	1
chr12:87808334-87808426	NA	NA	1	1	1	1	1	1	1
chr12:87812965-87813355	NA	NA	1	1	1	1	1	1	1
chr12:87818389-87818778	NA	1	1	1	1	1	1	1	1
chr12:87818860-87819049	1	1	1	1	1	1	1	1	1
chr12:87819237-87819374	NA	NA	1	1	1	1	1	1	1
chr12:87820379-87821466	NA	NA	NA	NA	NA	NA	1	1	1
chr12:87821562-87821621	NA	NA	NA	NA	NA	NA	1	1	1
chr12:87823684-87823781	1	1	1	1	1	1	1	1	1
chr12:87823887-87824229	1	1	1	1	1	1	1	1	1
chr12:87826141-87826204	NA	NA	1	1	1	1	1	1	1
chr12:87829916-87830030	NA	NA	1	1	1	1	1	1	1
chr12:87830187-87830570	NA	NA	1	1	1	1	1	1	1
chr12:87836174-87836754	NA	1	1	1	1	1	1	1	1
chr12:87836938-87837515	NA	1	1	1	1	1	1	1	1
chr12:87840586-87840686	NA	NA	1	1	1	1	1	1	1
chr12:87845207-87845329	NA	NA	1	1	1	1	1	1	1
chr12:87848146-87848446	NA	1	1	1	1	1	1	1	1
chr12:87849410-87849474	NA	NA	1	1	1	1	1	1	1
chr12:87850648-87850729	NA	NA	1	1	1	1	1	1	1
chr12:87850791-87851040	NA	NA	1	1	1	1	1	1	1
chr12:87853843-87853901	NA	NA	NA	1	1	1	1	1	1
chr12:87860491-87860608	NA	NA	1	1	1	1	1	1	1
chr12:87861675-87861779	1	1	1	1	1	1	1	1	1
chr12:87861880-87862213	1	1	1	1	1	1	1	1	1
chr12:87862304-87862403	1	1	1	1	1	1	1	1	1
chr12:87863107-87863419	1	1	1	1	1	1	1	1	1
chr12:87863433-87863531	1	1	1	1	1	1	1	1	1
chr12:87869445-87869503	NA	NA	1	1	1	1	1	1	1
chr12:87869818-87869963	NA	NA	1	1	1	1	1	1	1
chr12:87870861-87870961	NA	NA	1	1	1	1	1	1	1
chr12:87871281-87871496	1	1	1	1	1	1	1	1	1
chr12:87872003-87872764	1	1	1	1	1	1	1	1	1
chr12:87879257-87879385	NA	NA	1	1	1	1	1	1	1
chr12:87880265-87880358	NA	NA	1	1	1	1	1	1	1
chr12:87880611-87881036	1	1	1	1	1	1	1	1	1
chr12:87883876-87884284	1	1	1	1	1	1	1	1	1
chr12:87884703-87884896	1	1	1	1	1	1	1	1	1
chr12:87884939-87885055	1	1	1	1	1	1	1	1	1
chr12:87891772-87891855	NA	NA	1	1	1	1	1	1	1
chr12:87897600-87897964	1	1	1	1	1	1	1	1	1
chr12:87899684-87899757	1	1	1	1	1	1	1	1	1
chr12:87899785-87900391	1	1	1	1	1	1	1	1	1
chr12:87905797-87905850	NA	NA	NA	NA	NA	NA	1	1	1
chr12:87915810-87916135	NA	NA	1	1	1	1	1	1	1
chr12:87917426-87918041	1	1	1	1	1	1	1	1	1
chr12:87918505-87918609	NA	NA	1	1	1	1	1	1	1
chr12:87920174-87920359	NA	NA	1	1	1	1	1	1	1
chr12:87921844-87922059	NA	NA	1	1	1	1	1	1	1
chr12:87922872-87923005	NA	NA	1	1	1	1	1	1	1
chr12:87925780-87925846	NA	NA	1	1	1	1	1	1	1
chr12:87928143-87928218	1	1	1	1	1	1	1	1	1
chr12:87930101-87930531	1	1	1	1	1	1	1	1	1
chr12:87930675-87931005	NA	NA	1	1	1	1	1	1	1
chr12:87931843-87932105	1	1	1	1	1	1	1	1	1
chr12:87933420-87934042	1	1	1	1	1	1	1	1	1
chr12:87940629-87940834	NA	NA	1	1	1	1	1	1	1
chr12:87943217-87943477	NA	NA	1	1	1	1	1	1	1
chr12:87944900-87945048	NA	NA	NA	NA	NA	NA	1	1	1
chr12:87950222-87950819	NA	NA	NA	NA	NA	NA	1	1	1
chr12:87952254-87952315	NA	NA	1	1	1	1	1	1	1
chr12:87952876-87953026	NA	1	1	1	1	1	1	1	1
chr12:87953097-87953458	NA	1	1	1	1	1	1	1	1
chr12:87959504-87959559	NA	NA	1	1	1	1	1	1	1
chr12:87959701-87960003	NA	NA	1	1	1	1	1	1	1
chr12:87960546-87960647	NA	NA	1	1	1	1	1	1	1
chr12:87960708-87960969	NA	NA	1	1	1	1	1	1	1
chr12:87979185-87979281	1	1	1	1	1	1	1	1	1
chr12:87979711-87979768	1	1	1	1	1	1	1	1	1
chr12:87979840-87979899	1	1	1	1	1	1	1	1	1
chr12:87985127-87985235	1	1	1	1	1	1	1	1	1
chr12:87985246-87985625	1	1	1	1	1	1	1	1	1
chr12:87986915-87987025	NA	NA	1	1	1	1	1	1	1
chr12:87987589-87987647	NA	NA	1	1	1	1	1	1	1
chr12:88005021-88005103	NA	NA	NA	NA	NA	NA	1	1	1
chr12:88010709-88010787	NA	NA	NA	NA	NA	NA	1	1	1
chr12:88015635-88015688	NA	NA	1	1	1	1	1	1	1
chr12:88015728-88015938	NA	NA	1	1	1	1	1	1	1
chr12:88015970-88016026	NA	NA	1	1	1	1	1	1	1
chr12:88018915-88019010	NA	NA	NA	NA	NA	NA	1	1	1
chr12:88028603-88028715	NA	1	1	1	1	1	1	1	1
chr12:88028862-88029468	1	1	1	1	1	1	1	1	1
chr12:88029541-88029659	NA	1	1	1	1	1	1	1	1
chr12:88029703-88029876	NA	1	1	1	1	1	1	1	1
chr12:88029933-88030087	NA	1	1	1	1	1	1	1	1
chr12:88032432-88032492	NA	NA	1	1	1	1	1	1	1
chr12:88032535-88032616	1	1	1	1	1	1	1	1	1
chr12:88032898-88032996	1	1	1	1	1	1	1	1	1
chr12:88033902-88034193	1	1	1	1	1	1	1	1	1
chr12:88044503-88044595	NA	NA	1	1	1	1	1	1	1
chr12:88047977-88048058	NA	NA	1	1	1	1	1	1	1
chr12:88050043-88050147	NA	NA	1	1	1	1	1	1	1
chr12:88059109-88059182	NA	NA	1	1	1	1	1	1	1
chr12:88065936-88065990	NA	NA	NA	NA	NA	NA	1	1	1
chr12:88067903-88067993	1	1	1	1	1	1	1	1	1
chr12:88079331-88079421	NA	NA	1	1	1	1	1	1	1
chr12:88080917-88081000	NA	NA	1	1	1	1	1	1	1
chr12:88084414-88084496	1	1	1	1	1	1	1	1	1
chr12:88093046-88093108	NA	NA	1	1	1	1	1	1	1
chr12:88095589-88095817	NA	NA	1	1	1	1	1	1	1
chr12:88096651-88096702	NA	1	1	1	1	1	1	1	1
chr12:88096744-88096826	1	1	1	1	1	1	1	1	1
chr12:88104676-88104744	NA	NA	1	1	1	1	1	1	1
chr12:88113273-88113331	NA	NA	1	1	1	1	1	1	1
chr12:88114651-88114709	1	1	1	1	1	1	1	1	1
chr12:88118163-88118235	NA	NA	1	1	1	1	1	1	1
chr12:88119253-88119317	NA	NA	1	1	1	1	1	1	1
chr12:88130962-88131066	1	1	1	1	1	1	1	1	1
chr12:88133827-88133879	NA	NA	1	1	1	1	1	1	1
chr12:88142008-88142145	NA	NA	1	1	1	1	1	1	1
chr12:88142206-88142327	NA	NA	1	1	1	1	1	1	1
chr12:88142420-88142494	NA	NA	1	1	1	1	1	1	1
chr12:88144539-88144600	NA	NA	1	1	1	1	1	1	1
chr12:88144830-88144916	NA	NA	1	1	1	1	1	1	1
chr12:88144971-88145073	NA	NA	1	1	1	1	1	1	1
chr12:88150632-88150736	NA	NA	1	1	1	1	1	1	1
chr12:88152510-88152603	NA	NA	1	1	1	1	1	1	1
chr12:88154097-88154180	1	1	1	1	1	1	1	1	1
chr12:88157863-88157921	NA	NA	NA	NA	1	1	1	1	1
chr12:88170959-88171063	NA	NA	1	1	1	1	1	1	1
chr12:88186622-88186693	NA	NA	NA	1	1	1	1	1	1
chr12:88187607-88187938	NA	NA	1	1	1	1	1	1	1
chr12:88188313-88188377	NA	NA	1	1	1	1	1	1	1
chr12:88190959-88191159	NA	NA	1	1	1	1	1	1	1
chr12:88193658-88193732	NA	NA	1	1	1	1	1	1	1
chr12:88195879-88196066	1	1	1	1	1	1	1	1	1
chr12:88196133-88196338	1	1	1	1	1	1	1	1	1
chr12:88196429-88196816	1	1	1	1	1	1	1	1	1
chr12:88196925-88197483	NA	1	1	1	1	1	1	1	1
chr12:88197545-88197610	NA	1	1	1	1	1	1	1	1
chr12:88197655-88197742	NA	1	1	1	1	1	1	1	1
chr12:88198354-88199053	NA	1	1	1	1	1	1	1	1
chr12:88204335-88204431	NA	NA	NA	NA	NA	NA	1	1	1
chr12:88246044-88246108	NA	NA	1	1	1	1	1	1	1
chr12:88253401-88253978	1	1	1	1	1	1	1	1	1
chr12:88255675-88255746	NA	NA	1	1	1	1	1	1	1
chr12:88262482-88262546	NA	NA	1	1	1	1	1	1	1
chr12:88267398-88267670	NA	NA	1	1	1	1	1	1	1
chr12:88267778-88267844	NA	NA	1	1	1	1	1	1	1
chr12:88268220-88268276	NA	NA	NA	NA	1	1	1	1	1
chr12:88271352-88271514	NA	NA	1	1	1	1	1	1	1
chr12:88275014-88275110	NA	NA	1	1	1	1	1	1	1
chr12:88283284-88283417	NA	NA	1	1	1	1	1	1	1
chr12:88283470-88283617	NA	NA	1	1	1	1	1	1	1
chr12:88286665-88286757	NA	NA	NA	NA	NA	NA	1	1	1
chr12:88291595-88292047	NA	1	1	1	1	1	1	1	1
chr12:88301068-88301177	NA	NA	1	1	1	1	1	1	1
chr12:88301236-88301309	NA	NA	1	1	1	1	1	1	1
chr12:88302421-88302722	1	1	1	1	1	1	1	1	1
chr12:88303074-88303131	NA	NA	1	1	1	1	1	1	1
chr12:88305704-88305823	NA	NA	1	1	1	1	1	1	1
chr12:88311143-88311282	NA	NA	1	1	1	1	1	1	1
chr12:88311317-88311426	NA	NA	1	1	1	1	1	1	1
chr12:88325215-88325293	NA	NA	1	1	1	1	1	1	1
chr12:88325612-88325732	NA	NA	1	1	1	1	1	1	1
chr12:88333380-88333460	1	1	1	1	1	1	1	1	1
chr12:88342358-88342744	NA	NA	1	1	1	1	1	1	1
chr12:88342792-88342875	NA	NA	1	1	1	1	1	1	1
chr12:88353869-88353937	NA	NA	NA	NA	1	1	1	1	1
chr12:88357552-88357692	NA	NA	1	1	1	1	1	1	1
chr12:88363086-88363305	1	1	1	1	1	1	1	1	1
chr12:88367318-88367569	NA	NA	1	1	1	1	1	1	1
chr12:88367655-88367873	NA	NA	1	1	1	1	1	1	1
chr12:88380237-88380326	NA	NA	1	1	1	1	1	1	1
chr12:88380547-88380745	1	1	1	1	1	1	1	1	1
chr12:88420553-88420632	NA	NA	1	1	1	1	1	1	1
chr12:88423338-88423659	1	1	1	1	1	1	1	1	1
chr12:88423720-88423836	1	1	1	1	1	1	1	1	1
chr12:88425118-88425320	NA	NA	1	1	1	1	1	1	1
chr12:88426428-88426566	NA	NA	1	1	1	1	1	1	1
chr12:88432635-88432690	NA	NA	1	1	1	1	1	1	1
chr12:88434454-88434512	NA	NA	1	1	1	1	1	1	1
chr12:88448482-88448890	NA	NA	1	1	1	1	1	1	1
chr12:88449033-88449139	NA	NA	1	1	1	1	1	1	1
chr12:88449719-88449797	NA	NA	1	1	1	1	1	1	1
chr12:88450841-88450929	NA	NA	1	1	1	1	1	1	1
chr12:88453418-88453619	NA	NA	1	1	1	1	1	1	1
chr12:88453864-88453952	NA	NA	1	1	1	1	1	1	1
chr12:88454565-88454622	NA	NA	1	1	1	1	1	1	1
chr12:88471561-88472221	1	1	1	1	1	1	1	1	1
chr12:88472232-88472478	1	1	1	1	1	1	1	1	1
chr12:88473040-88473540	NA	NA	1	1	1	1	1	1	1
chr12:88488122-88488390	NA	NA	NA	1	1	1	1	1	1
chr12:88492763-88493432	1	1	1	1	1	1	1	1	1
chr12:88493533-88494032	1	1	1	1	1	1	1	1	1
chr12:88494279-88494377	NA	1	1	1	1	1	1	1	1
chr12:88494391-88494443	NA	1	1	1	1	1	1	1	1
chr12:88494467-88494577	NA	1	1	1	1	1	1	1	1
chr12:88494607-88494764	NA	1	1	1	1	1	1	1	1
chr12:88494810-88495039	NA	1	1	1	1	1	1	1	1
chr12:88495053-88495281	NA	NA	1	1	1	1	1	1	1
chr12:88495343-88495696	1	1	1	1	1	1	1	1	1
chr12:88495751-88495859	1	1	1	1	1	1	1	1	1
chr12:88495912-88496480	1	1	1	1	1	1	1	1	1
chr12:88496654-88497254	1	1	1	1	1	1	1	1	1
chr12:88497946-88498017	1	1	1	1	1	1	1	1	1
chr12:88498369-88498484	NA	NA	1	1	1	1	1	1	1
chr12:88501198-88501314	NA	NA	1	1	1	1	1	1	1
chr12:88502636-88502706	1	1	1	1	1	1	1	1	1
chr12:88506516-88506658	1	1	1	1	1	1	1	1	1
chr12:88507272-88507327	NA	NA	1	1	1	1	1	1	1
chr12:88514215-88514310	NA	NA	1	1	1	1	1	1	1
chr12:88517213-88517371	NA	NA	1	1	1	1	1	1	1
chr12:88519935-88520297	NA	1	1	1	1	1	1	1	1
chr12:88520725-88520870	1	1	1	1	1	1	1	1	1
chr12:88521200-88521373	1	1	1	1	1	1	1	1	1
chr12:88521505-88521557	NA	NA	1	1	1	1	1	1	1
chr12:88523828-88523969	1	1	1	1	1	1	1	1	1
chr12:88529379-88530036	NA	1	1	1	1	1	1	1	1
chr12:88530052-88530115	NA	NA	1	1	1	1	1	1	1
chr12:88533800-88533851	NA	NA	1	1	1	1	1	1	1
chr12:88539005-88539123	NA	NA	1	1	1	1	1	1	1
chr12:88540825-88540911	NA	NA	1	1	1	1	1	1	1
chr12:88541246-88541394	NA	NA	1	1	1	1	1	1	1
chr12:88541605-88541958	1	1	1	1	1	1	1	1	1
chr12:88546022-88546276	1	1	1	1	1	1	1	1	1
chr12:88546758-88546969	NA	NA	1	1	1	1	1	1	1
chr12:88550839-88550921	NA	NA	1	1	1	1	1	1	1
chr12:88552667-88552787	NA	NA	1	1	1	1	1	1	1
chr12:88553274-88553705	1	1	1	1	1	1	1	1	1
chr12:88554323-88554675	1	1	1	1	1	1	1	1	1
chr12:88558398-88558537	NA	NA	1	1	1	1	1	1	1
chr12:88560461-88560678	NA	NA	1	1	1	1	1	1	1
chr12:88563031-88563136	NA	NA	1	1	1	1	1	1	1
chr12:88563195-88563290	NA	NA	1	1	1	1	1	1	1
chr12:88564279-88564531	NA	1	1	1	1	1	1	1	1
chr12:88567231-88567584	1	1	1	1	1	1	1	1	1
chr12:88568903-88568985	NA	NA	1	1	1	1	1	1	1
chr12:88569204-88569279	NA	NA	1	1	1	1	1	1	1
chr12:88570087-88570182	NA	NA	1	1	1	1	1	1	1
chr12:88571874-88572015	1	1	1	1	1	1	1	1	1
chr12:88572024-88572085	1	1	1	1	1	1	1	1	1
chr12:88572947-88573080	1	1	1	1	1	1	1	1	1
chr12:88573099-88573156	1	1	1	1	1	1	1	1	1
chr12:88573586-88573659	1	1	1	1	1	1	1	1	1
chr12:88574847-88574918	NA	NA	1	1	1	1	1	1	1
chr12:88575189-88575410	NA	NA	1	1	1	1	1	1	1
chr12:88575438-88575804	1	1	1	1	1	1	1	1	1
chr12:88575855-88575978	1	1	1	1	1	1	1	1	1
chr12:88576851-88577258	NA	1	1	1	1	1	1	1	1
chr12:88577272-88577406	NA	NA	1	1	1	1	1	1	1
chr12:88577569-88577866	NA	NA	1	1	1	1	1	1	1
chr12:88578154-88578847	1	1	1	1	1	1	1	1	1
chr12:88579269-88579346	NA	NA	1	1	1	1	1	1	1
chr12:88579476-88579572	NA	NA	1	1	1	1	1	1	1
chr12:88579738-88579903	NA	1	1	1	1	1	1	1	1
chr12:88604741-88604816	NA	NA	1	1	1	1	1	1	1
chr12:88619221-88619508	NA	NA	1	1	1	1	1	1	1
chr12:88623264-88623371	NA	NA	1	1	1	1	1	1	1
chr12:88624888-88625663	1	1	1	1	1	1	1	1	1
chr12:88627602-88627777	NA	1	1	1	1	1	1	1	1
chr12:88629295-88629376	NA	NA	1	1	1	1	1	1	1
chr12:88630299-88630357	NA	NA	1	1	1	1	1	1	1
chr12:88630981-88631046	1	1	1	1	1	1	1	1	1
chr12:88638889-88639916	NA	1	1	1	1	1	1	1	1
chr12:88640777-88640883	1	1	1	1	1	1	1	1	1
chr12:88641924-88641999	NA	NA	1	1	1	1	1	1	1
chr12:88644451-88644779	NA	NA	1	1	1	1	1	1	1
chr12:88651727-88652014	1	1	1	1	1	1	1	1	1
chr12:88652099-88652164	1	1	1	1	1	1	1	1	1
chr12:88658068-88658400	NA	1	1	1	1	1	1	1	1
chr12:88658682-88658743	NA	NA	1	1	1	1	1	1	1
chr12:88663282-88663715	NA	1	1	1	1	1	1	1	1
chr12:88665219-88665379	NA	NA	1	1	1	1	1	1	1
chr12:88665878-88666003	NA	NA	1	1	1	1	1	1	1
chr12:88675933-88676162	1	1	1	1	1	1	1	1	1
chr12:88676216-88676845	1	1	1	1	1	1	1	1	1
chr12:88677528-88677778	1	1	1	1	1	1	1	1	1
chr12:88677829-88678043	NA	1	1	1	1	1	1	1	1
chr12:88678148-88678200	NA	NA	1	1	1	1	1	1	1
chr12:88690507-88690579	NA	NA	1	1	1	1	1	1	1
chr12:88690701-88690921	1	1	1	1	1	1	1	1	1
chr12:88692907-88692958	NA	NA	NA	NA	NA	NA	NA	1	1
chr12:88704978-88705031	NA	NA	NA	NA	NA	NA	1	1	1
chr12:88705594-88705660	NA	NA	NA	NA	NA	NA	1	1	1
chr12:88707123-88707267	NA	NA	NA	NA	NA	NA	1	1	1
chr12:88716474-88716525	NA	NA	NA	NA	NA	NA	1	1	1
chr12:88720607-88721033	1	1	1	1	1	1	1	1	1
chr12:88721214-88721326	NA	1	1	1	1	1	1	1	1
chr12:88725470-88726050	NA	NA	1	1	1	1	1	1	1
chr12:88726166-88726510	NA	1	1	1	1	1	1	1	1
chr12:88731636-88731972	NA	1	1	1	1	1	1	1	1
chr12:88732200-88732253	NA	1	1	1	1	1	1	1	1
chr12:88732286-88732471	NA	1	1	1	1	1	1	1	1
chr12:88732735-88732936	1	1	1	1	1	1	1	1	1
chr12:88738054-88738428	1	1	1	1	1	1	1	1	1
chr12:88739915-88740196	NA	1	1	1	1	1	1	1	1
chr12:88740961-88741042	NA	NA	1	1	1	1	1	1	1
chr12:88742829-88743042	NA	NA	1	1	1	1	1	1	1
chr12:88744381-88744799	1	1	1	1	1	1	1	1	1
chr12:88746322-88746402	NA	NA	1	1	1	1	1	1	1
chr12:88746474-88746929	1	1	1	1	1	1	1	1	1
chr12:88747125-88747212	NA	1	1	1	1	1	1	1	1
chr12:88747280-88747464	NA	1	1	1	1	1	1	1	1
chr12:88747586-88747778	NA	NA	1	1	1	1	1	1	1
chr12:88748116-88748171	NA	NA	1	1	1	1	1	1	1
chr12:88748336-88748395	NA	NA	1	1	1	1	1	1	1
chr12:88748641-88748736	NA	NA	1	1	1	1	1	1	1
chr12:88749530-88749591	NA	NA	1	1	1	1	1	1	1
chr12:88752712-88752774	NA	NA	1	1	1	1	1	1	1
chr12:88752791-88752979	NA	NA	1	1	1	1	1	1	1
chr12:88754143-88754227	NA	NA	1	1	1	1	1	1	1
chr12:88754238-88754683	1	1	1	1	1	1	1	1	1
chr12:88756122-88756177	NA	NA	1	1	1	1	1	1	1
chr12:88756498-88756614	NA	NA	1	1	1	1	1	1	1
chr12:88756669-88756928	NA	NA	1	1	1	1	1	1	1
chr12:88757087-88757155	NA	NA	1	1	1	1	1	1	1
chr12:88759070-88759154	NA	NA	1	1	1	1	1	1	1
chr12:88759757-88759893	NA	NA	1	1	1	1	1	1	1
chr12:88760274-88760516	NA	NA	NA	NA	NA	1	1	1	1
chr12:88762037-88762103	NA	NA	NA	NA	NA	NA	1	1	1
chr12:88762568-88762649	NA	NA	NA	NA	NA	NA	1	1	1
chr12:88764165-88764226	NA	NA	NA	NA	1	1	1	1	1
chr12:88764696-88765083	NA	NA	1	1	1	1	1	1	1
chr12:88765762-88765835	NA	NA	1	1	1	1	1	1	1
chr12:88765902-88765999	NA	NA	1	1	1	1	1	1	1
chr12:88767639-88767785	NA	NA	1	1	1	1	1	1	1
chr12:88770610-88770898	NA	NA	1	1	1	1	1	1	1
chr12:88773584-88773655	1	1	1	1	1	1	1	1	1
chr12:88773711-88774065	1	1	1	1	1	1	1	1	1
chr12:88774679-88775005	NA	NA	1	1	1	1	1	1	1
chr12:88776811-88777151	NA	NA	1	1	1	1	1	1	1
chr12:88778236-88778396	NA	NA	1	1	1	1	1	1	1
chr12:88853304-88853365	NA	NA	NA	NA	1	1	1	1	1
chr12:88860517-88861090	1	1	1	1	1	1	1	1	1
chr12:88866115-88866436	NA	1	1	1	1	1	1	1	1
chr12:88869736-88869828	NA	NA	1	1	1	1	1	1	1
chr12:88869844-88869920	NA	NA	1	1	1	1	1	1	1
chr12:88870020-88870650	1	1	1	1	1	1	1	1	1
chr12:88870808-88871000	NA	NA	1	1	1	1	1	1	1
chr12:88873173-88873252	NA	NA	1	1	1	1	1	1	1
chr12:88878718-88878911	1	1	1	1	1	1	1	1	1
chr12:88881024-88881375	1	1	1	1	1	1	1	NA	NA
chr12:88884276-88884578	1	1	1	1	1	1	1	1	1
chr12:88890618-88890682	NA	NA	1	1	1	1	1	1	1
chr12:88891055-88891172	NA	NA	1	1	1	1	1	1	1
chr12:88893990-88894062	NA	NA	1	1	1	1	1	1	1
chr12:88895286-88895346	NA	NA	1	1	1	1	1	1	1
chr12:88897004-88897171	1	1	1	1	1	1	1	1	1
chr12:88897236-88897455	1	1	1	1	1	1	1	1	1
chr12:88897614-88898152	1	1	1	1	1	1	1	1	1
chr12:88902778-88902842	NA	NA	1	1	1	1	1	1	1
chr12:88902969-88903040	NA	NA	1	1	1	1	1	1	1
chr12:88905516-88905789	NA	1	1	1	1	1	1	1	1
chr12:88905843-88906160	NA	1	1	1	1	1	1	1	1
chr12:88921828-88922020	NA	NA	1	1	1	1	1	1	1
chr12:88922730-88922794	NA	NA	1	1	1	1	1	1	1
chr12:88923232-88923353	NA	NA	1	1	1	1	1	1	1
chr12:88923938-88924031	NA	NA	1	1	1	1	1	1	1
chr12:88926209-88926433	NA	NA	1	1	1	1	1	1	1
chr12:88928310-88928412	NA	NA	1	1	1	1	1	1	1
chr12:88929492-88929605	NA	NA	NA	1	1	1	1	1	1
chr12:88931681-88931968	NA	NA	1	1	1	1	1	1	1
chr12:88932133-88932746	NA	1	1	1	1	1	1	1	1
chr12:88933979-88934062	NA	NA	1	1	1	1	1	1	1
chr12:88934208-88934942	1	1	1	1	1	1	1	1	1
chr12:88940961-88941098	NA	NA	1	1	1	1	1	1	1
chr12:88944323-88944380	1	1	1	1	1	1	1	1	1
chr12:88946191-88946539	1	1	1	1	1	1	1	1	1
chr12:88946594-88947052	1	1	1	1	1	1	1	1	1
chr12:88947142-88947210	NA	NA	1	1	1	1	1	1	1
chr12:88947641-88947970	NA	1	1	1	1	1	1	1	1
chr12:88948269-88948648	1	1	1	1	1	1	1	1	1
chr12:88951760-88951882	NA	NA	1	1	1	1	1	1	1
chr12:88951904-88952377	NA	NA	1	1	1	1	1	1	1
chr12:88952390-88952447	NA	NA	1	1	1	1	1	1	1
chr12:88953837-88954008	NA	NA	1	1	1	1	1	1	1
chr12:88955214-88955656	NA	NA	1	1	1	1	1	1	1
chr12:88955721-88955774	NA	NA	1	1	1	1	1	1	1
chr12:88956601-88956780	NA	NA	1	1	1	1	1	1	1
chr12:88958867-88959383	1	1	1	1	1	1	1	1	1
chr12:88959434-88959508	NA	NA	1	1	1	1	1	1	1
chr12:88960335-88960964	1	1	1	1	1	1	1	1	1
chr12:88960983-88961122	NA	1	1	1	1	1	1	1	1
chr12:88970556-88971035	1	1	1	1	1	1	1	1	1
chr12:88972362-88972744	NA	1	1	1	1	1	1	1	1
chr12:88974102-88974210	NA	NA	NA	1	1	1	1	1	1
chr12:88977221-88977371	NA	NA	NA	NA	1	1	1	1	1
chr12:88978829-88978910	NA	NA	1	1	1	1	1	1	1
chr12:88986114-88986226	NA	NA	1	1	1	1	1	1	1
chr12:88986283-88986352	NA	NA	1	1	1	1	1	1	1
chr12:88989010-88989084	NA	NA	1	1	1	1	1	1	1
chr12:88991554-88991618	NA	NA	1	1	1	1	1	1	1
chr12:88994059-88994157	1	1	1	1	1	1	1	1	1
chr12:88994818-88995028	NA	NA	1	1	1	1	1	1	1
chr12:88996520-88996577	NA	NA	1	1	1	1	1	1	1
chr12:89002122-89002181	NA	NA	1	1	1	1	1	1	1
chr12:89005683-89005912	NA	NA	1	1	1	1	1	1	1
chr12:89006123-89006352	NA	NA	1	1	1	1	1	1	1
chr12:89309864-89310424	1	1	1	1	1	1	1	1	1
chr12:89313647-89313739	NA	NA	1	1	1	1	1	1	1
chr12:89316314-89317126	1	1	1	1	1	1	1	1	1
chr12:89321668-89321729	NA	NA	1	1	1	1	1	1	1
chr12:89322690-89322752	NA	NA	1	1	1	1	1	1	1
chr12:89323739-89323916	NA	NA	1	1	1	1	1	1	1
chr12:89325272-89325323	NA	NA	1	1	1	1	1	1	1
chr12:89325552-89325721	NA	NA	1	1	1	1	1	1	1
chr12:89326220-89326504	NA	NA	1	1	1	1	1	1	1
chr12:89326670-89327073	1	1	1	1	1	1	1	1	1
chr12:89327294-89327835	NA	NA	1	1	1	1	1	1	1
chr12:89328550-89328846	NA	1	1	1	1	1	1	1	1
chr12:89329552-89329762	NA	NA	1	1	1	1	1	1	1
chr12:89335045-89335324	1	1	1	1	1	1	1	1	1
chr12:89339578-89339931	NA	1	1	1	1	1	1	1	1
chr12:89340480-89340559	NA	NA	1	1	1	1	1	1	1
chr12:89341535-89341612	NA	NA	1	1	1	1	1	1	1
chr12:89341949-89342036	NA	NA	1	1	1	1	1	1	1
chr12:89344174-89344417	NA	NA	1	1	1	1	1	1	1
chr12:89344473-89344524	NA	NA	1	1	1	1	1	1	1
chr12:89344803-89344930	NA	NA	1	1	1	1	1	1	1
chr12:89344998-89345118	NA	NA	1	1	1	1	1	1	1
chr12:89345801-89347010	1	1	1	1	1	1	1	1	1
chr12:89349671-89350232	1	1	1	1	1	1	1	1	1
chr12:89419733-89419947	NA	1	1	1	1	1	1	1	1
chr12:89420097-89420240	NA	1	1	1	1	1	1	1	1
chr12:89420757-89420919	1	1	1	1	1	1	1	1	1
chr12:89431189-89431424	NA	NA	1	1	1	1	1	1	1
chr12:89431480-89431656	NA	NA	1	1	1	1	1	1	1
chr12:89433703-89433864	1	1	1	1	1	1	1	1	1
chr12:89434088-89434179	NA	1	1	1	1	1	1	1	1
chr12:89434240-89434299	NA	1	1	1	1	1	1	1	1
chr12:89434334-89434443	NA	1	1	1	1	1	1	1	1
chr12:89435594-89435682	NA	NA	1	1	1	1	1	1	1
chr12:89440458-89440586	NA	NA	1	1	1	1	1	1	1
chr12:89446744-89446817	NA	NA	1	1	1	1	1	1	1
chr12:89446930-89447072	NA	NA	1	1	1	1	1	1	1
chr12:89447091-89447163	NA	NA	1	1	1	1	1	1	1
chr12:89447412-89447559	NA	NA	1	1	1	1	1	1	1
chr12:89447580-89447718	NA	NA	1	1	1	1	1	1	1
chr12:89448088-89448154	NA	NA	1	1	1	1	1	1	1
chr12:89449295-89449347	NA	NA	1	1	1	1	1	1	1
chr12:89451021-89451280	NA	NA	1	1	1	1	1	1	1
chr12:89451914-89452365	1	1	1	1	1	1	1	1	1
chr12:89453649-89453973	1	1	1	1	1	1	1	1	1
chr12:89454125-89454208	NA	NA	1	1	1	1	1	1	1
chr12:89454215-89454361	NA	NA	1	1	1	1	1	1	1
chr12:89456460-89456606	NA	NA	1	1	1	1	1	1	1
chr12:89456950-89457040	1	1	1	1	1	1	1	1	1
chr12:89459960-89460085	NA	NA	1	1	1	1	1	1	1
chr12:89461941-89462027	1	1	1	1	1	1	1	1	1
chr12:89463991-89464043	NA	NA	1	1	1	1	1	1	1
chr12:89464136-89464226	NA	NA	1	1	1	1	1	1	1
chr12:89465043-89465167	NA	NA	1	1	1	1	1	1	1
chr12:89465186-89465248	NA	NA	1	1	1	1	1	1	1
chr12:89465709-89465769	NA	NA	1	1	1	1	1	1	1
chr12:89468739-89468880	NA	NA	1	1	1	1	1	1	1
chr12:89473041-89473119	NA	NA	1	1	1	1	1	1	1
chr12:89477122-89477335	NA	NA	1	1	1	1	1	1	1
chr12:89479348-89479571	NA	NA	1	1	1	1	1	1	1
chr12:89479832-89479933	NA	NA	1	1	1	1	1	1	1
chr12:89485456-89485517	NA	NA	1	1	1	1	1	1	1
chr12:89492878-89492931	NA	NA	1	1	1	1	1	1	1
chr12:89500092-89501149	NA	NA	1	1	1	1	1	1	1
chr12:89501212-89501573	NA	NA	1	1	1	1	1	1	1
chr12:89501615-89501961	NA	NA	1	1	1	1	1	1	1
chr12:89502116-89503066	NA	NA	1	1	1	1	1	1	1
chr12:89507385-89507642	1	1	1	1	1	1	1	1	1
chr12:89509447-89509539	NA	NA	NA	1	1	1	1	1	1
chr12:89511609-89511743	NA	NA	1	1	1	1	1	1	1
chr12:89512265-89512329	NA	NA	1	1	1	1	1	1	1
chr12:89519267-89519700	NA	NA	1	1	1	1	1	1	1
chr12:89519820-89520011	NA	NA	1	1	1	1	1	1	1
chr12:89520081-89520180	NA	NA	1	1	1	1	1	1	1
chr12:89520572-89520626	NA	NA	1	1	1	1	1	1	1
chr12:89520642-89520693	NA	NA	1	1	1	1	1	1	1
chr12:89520863-89521039	NA	NA	1	1	1	1	1	1	1
chr12:89521855-89522635	NA	1	1	1	1	1	1	1	1
chr12:89549392-89549630	NA	NA	1	1	1	1	1	1	1
chr12:89550136-89550215	NA	NA	1	1	1	1	1	1	1
chr12:89550394-89550558	NA	NA	1	1	1	1	1	1	1
chr12:89550989-89551551	1	1	1	1	1	1	1	1	1
chr12:89557036-89557338	1	1	1	1	1	1	1	1	1
chr12:89594955-89595007	NA	NA	1	1	1	1	1	1	1
chr12:89596200-89596309	NA	NA	1	1	1	1	1	1	1
chr12:89597403-89597457	NA	NA	1	1	1	1	1	1	1
chr12:89599666-89599814	NA	NA	1	1	1	1	1	1	1
chr12:89607978-89608131	NA	NA	1	1	1	1	1	1	1
chr12:89609695-89609747	NA	NA	1	1	1	1	1	1	1
chr12:89617292-89617531	NA	NA	1	1	1	1	1	1	1
chr12:89619094-89619166	NA	NA	1	1	1	1	1	1	1
chr12:89619726-89619836	NA	NA	1	1	1	1	1	1	1
chr12:89620562-89620694	NA	NA	1	1	1	1	1	1	1
chr12:89622904-89622962	NA	NA	1	1	1	1	1	1	1
chr12:89624461-89624626	NA	NA	1	1	1	1	1	1	1
chr12:89627942-89628043	NA	NA	1	1	1	1	1	1	1
chr12:89628689-89628889	NA	NA	1	1	1	1	1	1	1
chr12:89632551-89632970	NA	NA	1	1	1	1	1	1	1
chr12:89639758-89639810	NA	NA	1	1	1	1	1	1	1
chr12:89641013-89641065	NA	NA	1	1	1	1	1	1	1
chr12:89643349-89643420	NA	NA	1	1	1	1	1	1	1
chr12:89646739-89646812	NA	NA	1	1	1	1	1	1	1
chr12:89647173-89647228	NA	NA	1	1	1	1	1	1	1
chr12:89650544-89650605	NA	NA	1	1	1	1	1	1	1
chr12:89651032-89651160	NA	NA	1	1	1	1	1	1	1
chr12:89652650-89652715	NA	NA	1	1	1	1	1	1	1
chr12:89653044-89653173	1	1	1	1	1	1	1	1	1
chr12:89655031-89655159	NA	NA	1	1	1	1	1	1	1
chr12:89655206-89655362	NA	NA	1	1	1	1	1	1	1
chr12:89656391-89656446	NA	NA	1	1	1	1	1	1	1
chr12:89657933-89658039	NA	NA	1	1	1	1	1	1	1
chr12:89659418-89659487	NA	NA	1	1	1	1	1	1	1
chr12:89660223-89660358	NA	NA	1	1	1	1	1	1	1
chr12:89660372-89660444	NA	NA	1	1	1	1	1	1	1
chr12:89662615-89662713	NA	NA	1	1	1	1	1	1	1
chr12:89662920-89663047	NA	NA	1	1	1	1	1	1	1
chr12:89663445-89663500	NA	NA	1	1	1	1	1	1	1
chr12:89663870-89664128	NA	NA	1	1	1	1	1	1	1
chr12:89664155-89664381	NA	NA	1	1	1	1	1	1	1
chr12:89665485-89666006	1	1	1	1	1	1	1	1	1
chr12:89666023-89666198	NA	NA	1	1	1	1	1	1	1
chr12:89669844-89669906	NA	NA	1	1	1	1	1	1	1
chr12:89671031-89671102	NA	NA	1	1	1	1	1	1	1
chr12:89671547-89671746	NA	NA	1	1	1	1	1	1	1
chr12:89673216-89673403	NA	NA	1	1	1	1	1	1	1
chr12:89674927-89674984	NA	NA	1	1	1	1	1	1	1
chr12:89677103-89677632	NA	NA	1	1	1	1	1	1	1
chr12:89677684-89677780	NA	NA	1	1	1	1	1	1	1
chr12:89678112-89678287	NA	NA	1	1	1	1	1	1	1
chr12:89681232-89681306	NA	NA	NA	NA	NA	NA	1	1	1
chr12:89683039-89683120	NA	NA	NA	1	1	1	1	1	1
chr12:89690463-89690564	NA	NA	1	1	1	1	1	1	1
chr12:89690896-89690992	NA	NA	1	1	1	1	1	1	1
chr12:89691498-89691593	NA	NA	1	1	1	1	1	1	1
chr12:89691737-89691978	NA	NA	1	1	1	1	1	1	1
chr12:89693775-89693924	NA	NA	1	1	1	1	1	1	1
chr12:89695180-89695317	NA	NA	1	1	1	1	1	1	1
chr12:89695370-89695424	NA	NA	1	1	1	1	1	1	1
chr12:89696256-89696362	NA	NA	1	1	1	1	1	1	1
chr12:89702352-89702778	NA	NA	1	1	1	1	1	1	1
chr12:89702842-89703149	NA	NA	1	1	1	1	1	1	1
chr12:89703609-89703719	NA	NA	1	1	1	1	1	1	1
chr12:89703817-89703947	NA	NA	1	1	1	1	1	1	1
chr12:89704079-89704178	NA	NA	1	1	1	1	1	1	1
chr12:89704189-89704261	NA	NA	1	1	1	1	1	1	1
chr12:89704294-89704495	NA	NA	1	1	1	1	1	1	1
chr12:89705595-89705654	NA	NA	1	1	1	1	1	1	1
chr12:89705685-89705960	NA	NA	1	1	1	1	1	1	1
chr12:89706120-89706299	NA	NA	1	1	1	1	1	1	1
chr12:89706532-89707619	NA	1	1	1	1	1	1	1	1
chr12:89707706-89707881	NA	NA	1	1	1	1	1	1	1
chr12:89707945-89708347	NA	NA	1	1	1	1	1	1	1
chr12:89708361-89708453	NA	NA	1	1	1	1	1	1	1
chr12:89708466-89708653	NA	NA	1	1	1	1	1	1	1
chr12:90101229-90101531	1	1	1	1	1	1	1	1	1
chr12:90101586-90101705	NA	NA	1	1	1	1	1	1	1
chr12:90101757-90102219	NA	NA	1	1	1	1	1	1	1
chr12:90102834-90102894	1	1	1	1	1	1	1	1	1
chr12:90103000-90103277	1	1	1	1	1	1	1	1	1
chr12:90103332-90103412	NA	NA	1	1	1	1	1	1	1
chr12:90105108-90105371	NA	NA	1	1	1	1	1	1	1
chr12:90107595-90107736	NA	NA	1	1	1	1	1	1	1
chr12:90123952-90124081	NA	NA	1	1	1	1	1	1	1
chr12:90126259-90126398	NA	NA	NA	NA	NA	NA	1	1	1
chr12:90128376-90128644	1	1	1	1	1	1	1	1	1
chr12:90128930-90128983	1	1	1	1	1	1	1	1	1
chr12:90129470-90129577	1	1	1	1	1	1	1	1	1
chr12:90133421-90133517	NA	NA	NA	NA	1	1	1	1	1
chr12:90143551-90144336	1	1	1	1	1	1	1	1	1
chr12:90148829-90149235	NA	NA	1	1	1	1	1	1	1
chr12:90156791-90157017	1	1	1	1	1	1	1	1	1
chr12:90157039-90157161	1	1	1	1	1	1	1	1	1
chr12:90157441-90157511	NA	NA	1	1	1	1	1	1	1
chr12:90159956-90160229	NA	NA	1	1	1	1	1	1	1
chr12:90160327-90160468	1	1	1	1	1	1	1	1	1
chr12:90166148-90166351	NA	NA	1	1	1	1	1	1	1
chr12:90167412-90167475	NA	NA	1	1	1	1	1	1	1
chr12:90167642-90167809	NA	NA	1	1	1	1	1	1	1
chr12:90168347-90168407	NA	NA	NA	NA	NA	NA	1	1	1
chr12:90169318-90169443	NA	NA	1	1	1	1	1	1	1
chr12:90170669-90170725	1	1	1	1	1	1	1	1	1
chr12:90171939-90172055	NA	NA	1	1	1	1	1	1	1
chr12:90172260-90172401	NA	NA	1	1	1	1	1	1	1
chr12:90172617-90172991	NA	NA	1	1	1	1	1	1	1
chr12:90174023-90174696	1	1	1	1	1	1	1	1	1
chr12:90178069-90178141	NA	NA	NA	NA	NA	NA	1	1	1
chr12:90178578-90178681	NA	NA	1	1	1	1	1	1	1
chr12:90179057-90179110	NA	NA	1	1	1	1	1	1	1
chr12:90181719-90181795	NA	NA	NA	NA	NA	NA	1	1	1
chr12:90183979-90184066	NA	NA	NA	NA	NA	1	1	1	1
chr12:90184393-90184448	NA	NA	1	1	1	1	1	1	1
chr12:90185471-90185691	NA	NA	1	1	1	1	1	1	1
chr12:90188832-90189504	1	1	1	1	1	1	1	1	1
chr12:90189575-90189677	NA	NA	1	1	1	1	1	1	1
chr12:90192256-90192330	1	1	1	1	1	1	1	1	1
chr12:90193102-90193201	NA	NA	1	1	1	1	1	1	1
chr12:90193283-90193382	NA	NA	1	1	1	1	1	1	1
chr12:90193439-90193626	1	1	1	1	1	1	1	1	1
chr12:90193634-90193905	1	1	1	1	1	1	1	1	1
chr12:90194235-90194514	1	1	1	1	1	1	1	1	1
chr12:90194577-90194664	NA	NA	1	1	1	1	1	1	1
chr12:90198052-90198110	NA	NA	NA	1	1	1	1	1	1
chr12:90198697-90199481	NA	1	1	1	1	1	1	1	1
chr12:90199497-90199556	NA	NA	1	1	1	1	1	1	1
chr12:90199856-90200077	NA	NA	1	1	1	1	1	1	1
chr12:90209642-90209702	NA	NA	NA	NA	NA	NA	1	1	1
chr12:90212083-90212142	NA	NA	1	1	1	1	1	1	1
chr12:90213138-90213213	NA	NA	1	1	1	1	1	1	1
chr12:90215961-90216018	NA	NA	NA	NA	NA	NA	1	1	1
chr12:90229862-90230072	NA	NA	1	1	1	1	1	1	1
chr12:90238736-90238911	NA	NA	1	1	1	1	1	1	1
chr12:90239264-90239319	1	1	1	1	1	1	1	1	1
chr12:90239510-90239658	1	1	1	1	1	1	1	1	1
chr12:90242037-90242223	NA	NA	1	1	1	1	1	1	1
chr12:90242956-90243282	1	1	1	1	1	1	1	1	1
chr12:90243358-90243598	NA	1	1	1	1	1	1	1	1
chr12:90244382-90244462	NA	NA	1	1	1	1	1	1	1
chr12:90244769-90245214	NA	NA	1	1	1	1	1	1	1
chr12:90245379-90245898	1	1	1	1	1	1	1	1	1
chr12:90249440-90249903	1	1	1	1	1	1	1	1	1
chr12:90249988-90250253	1	1	1	1	1	1	1	1	1
chr12:90250779-90251218	1	1	1	1	1	1	1	1	1
chr12:90252766-90252872	NA	NA	1	1	1	1	1	1	1
chr12:90252910-90252973	NA	NA	1	1	1	1	1	1	1
chr12:90253585-90254229	1	1	1	1	1	1	1	1	1
chr12:90254787-90254952	1	1	1	1	1	1	1	1	1
chr12:90255092-90255155	1	1	1	1	1	1	1	1	1
chr12:90255595-90255963	1	1	1	1	1	1	1	1	1
chr12:90257707-90257815	NA	NA	1	1	1	1	1	1	1
chr12:90260729-90260933	1	1	1	1	1	1	1	1	1
chr12:90261259-90261586	1	1	1	1	1	1	1	1	1
chr12:90262753-90262938	NA	NA	1	1	1	1	1	1	1
chr12:90263803-90263868	NA	NA	1	1	1	1	1	1	1
chr12:90271653-90272296	NA	1	1	1	1	1	1	1	1
chr12:90272887-90272992	NA	NA	1	1	1	1	1	1	1
chr12:90273520-90273700	NA	NA	1	1	1	1	1	1	1
chr12:90306157-90306263	NA	NA	NA	NA	NA	NA	1	1	1
chr12:90308648-90308888	NA	NA	1	1	1	1	1	1	1
chr12:90311715-90311796	NA	NA	1	1	1	1	1	1	1
chr12:90322117-90322262	NA	NA	1	1	1	1	1	1	1
chr12:90322461-90322585	1	1	1	1	1	1	1	1	1
chr12:90325467-90325669	1	1	1	1	1	1	1	1	1
chr12:90329810-90329929	NA	NA	1	1	1	1	1	1	1
chr12:90331357-90331597	NA	NA	1	1	1	1	1	1	1
chr12:90331704-90332269	1	1	1	1	1	1	1	1	1
chr12:90333863-90333989	NA	NA	1	1	1	1	1	1	1
chr12:90334010-90334110	NA	NA	1	1	1	1	1	1	1
chr12:90335541-90335755	NA	NA	1	1	1	1	1	1	1
chr12:90335817-90335912	NA	NA	1	1	1	1	1	1	1
chr12:90336754-90336844	NA	NA	1	1	1	1	1	1	1
chr12:90337020-90337233	1	1	1	1	1	1	1	1	1
chr12:90343087-90343164	NA	NA	NA	NA	NA	1	1	1	1
chr12:90349333-90349480	NA	NA	NA	1	1	1	1	1	1
chr12:90352146-90352306	NA	NA	1	1	1	1	1	1	1
chr12:90352357-90352546	NA	NA	1	1	1	1	1	1	1
chr12:90354668-90355048	NA	NA	1	1	1	1	1	1	1
chr12:90355251-90355626	1	1	1	1	1	1	1	1	1
chr12:90355720-90355980	NA	NA	1	1	1	1	1	1	1
chr12:90356126-90356287	NA	NA	1	1	1	1	1	1	1
chr12:90358012-90358077	NA	NA	1	1	1	1	1	1	1
chr12:90360246-90360323	NA	NA	1	1	1	1	1	1	1
chr12:90360994-90361143	NA	NA	1	1	1	1	1	1	1
chr12:90363553-90363823	NA	NA	1	1	1	1	1	1	1
chr12:90364552-90364637	NA	NA	1	1	1	1	1	1	1
chr12:90365934-90366131	NA	NA	1	1	1	1	1	1	1
chr12:90366398-90366710	NA	NA	1	1	1	1	1	1	1
chr12:90370440-90370516	NA	NA	1	1	1	1	1	1	1
chr12:90379826-90380065	1	1	1	1	1	1	1	1	1
chr12:90381062-90381289	NA	NA	1	1	1	1	1	1	1
chr12:90407239-90407880	1	1	1	1	1	1	1	1	1
chr12:90415053-90415132	1	1	1	1	1	1	1	1	1
chr12:90420533-90420642	NA	NA	1	1	1	1	1	1	1
chr12:90423048-90423125	NA	NA	1	1	1	1	1	1	1
chr12:90423178-90423248	NA	NA	1	1	1	1	1	1	1
chr12:90427336-90427702	1	1	1	1	1	1	1	1	1
chr12:90427836-90428254	NA	NA	1	1	1	1	1	1	1
chr12:90434162-90434214	NA	NA	1	1	1	1	1	1	1
chr12:90448679-90448783	1	1	1	1	1	1	1	1	1
chr12:90455561-90455952	1	1	1	1	1	1	1	1	1
chr12:90457314-90457497	NA	NA	1	1	1	1	1	1	1
chr12:90457701-90457779	NA	NA	1	1	1	1	1	1	1
chr12:90459499-90459557	NA	NA	NA	NA	NA	NA	1	1	1
chr12:90473197-90473278	NA	NA	1	1	1	1	1	1	1
chr12:90473668-90473776	NA	NA	1	1	1	1	1	1	1
chr12:90473877-90474330	1	1	1	1	1	1	1	1	1
chr12:90478799-90478875	NA	NA	1	1	1	1	1	1	1
chr12:90481708-90482122	1	1	1	1	1	1	1	1	1
chr12:90482135-90482322	1	1	1	1	1	1	1	1	1
chr12:90483906-90484266	NA	1	1	1	1	1	1	1	1
chr12:90484461-90484536	1	1	1	1	1	1	1	1	1
chr12:90495100-90495160	1	1	1	1	1	1	1	1	1
chr12:90495223-90495418	1	1	1	1	1	1	1	1	1
chr12:90502907-90503004	NA	NA	1	1	1	1	1	1	1
chr12:90506331-90506511	1	1	1	1	1	1	1	1	1
chr12:90512401-90512469	NA	NA	1	1	1	1	1	1	1
chr12:90512487-90512550	NA	NA	1	1	1	1	1	1	1
chr12:90514310-90514784	NA	1	1	1	1	1	1	1	1
chr12:90516005-90516339	NA	1	1	1	1	1	1	1	1
chr12:90519014-90519094	NA	NA	1	1	NA	NA	1	1	1
chr12:90520120-90520227	NA	NA	1	1	1	1	1	1	1
chr12:90532113-90532770	1	1	1	1	1	1	1	1	1
chr12:90543378-90543663	NA	1	1	1	1	1	1	1	1
chr12:90543896-90543969	1	1	1	1	1	1	1	1	1
chr12:90545732-90545799	NA	NA	1	1	1	1	1	1	1
chr12:90547887-90548138	NA	NA	1	1	1	1	1	1	1
chr12:90553387-90553603	NA	NA	1	1	1	1	1	1	1
chr12:90562887-90562959	NA	NA	NA	1	1	1	1	1	1
chr12:90563527-90563613	NA	NA	1	1	1	1	1	1	1
chr12:90567683-90567764	NA	NA	1	1	1	1	1	1	1
chr12:90894673-90894976	1	1	1	1	1	1	1	1	1
chr12:90897374-90897537	NA	NA	1	1	1	1	1	1	1
chr12:90950509-90950564	NA	NA	1	1	1	1	1	1	1
chr12:90952591-90953080	NA	1	1	1	1	1	1	1	1
chr12:90953263-90953454	NA	1	1	1	1	1	1	1	1
chr12:90954944-90955351	NA	1	1	1	1	1	1	1	1
chr12:90959127-90959183	NA	1	1	1	1	1	1	1	1
chr12:90963794-90963888	1	1	1	1	1	1	1	1	1
chr12:90969275-90969383	NA	NA	1	1	1	1	1	1	1
chr12:90975117-90975171	NA	NA	1	1	1	1	1	1	1
chr12:90979927-90980408	1	1	1	1	1	1	1	1	1
chr12:90989821-90990177	1	1	1	1	1	1	1	1	1
chr12:90995061-90995566	NA	1	1	1	1	1	1	1	1
chr12:91001375-91001594	NA	NA	1	1	1	1	1	1	1
chr12:91003704-91004102	1	1	1	1	1	1	1	1	1
chr12:91004643-91005236	1	1	1	1	1	1	1	1	1
chr12:91005291-91005446	1	1	1	1	1	1	1	1	1
chr12:91005623-91005746	NA	NA	1	1	1	1	1	1	1
chr12:91007069-91007375	NA	NA	1	1	1	1	1	1	1
chr12:91017131-91017246	NA	NA	1	1	1	1	1	1	1
chr12:91020200-91020320	1	1	1	1	1	1	1	1	1
chr12:91020412-91020643	1	1	1	1	1	1	1	1	1
chr12:91031561-91031773	1	1	1	1	1	1	1	1	1
chr12:91037325-91037662	1	1	1	1	1	1	1	1	1
chr12:91037680-91037790	NA	NA	1	1	1	1	1	1	1
chr12:91039882-91040049	NA	1	1	1	1	1	1	1	1
chr12:91040059-91040191	NA	1	1	1	1	1	1	1	1
chr12:91040260-91040733	NA	1	1	1	1	1	1	1	1
chr12:91044622-91044888	NA	NA	1	1	1	1	1	1	1
chr12:91050458-91050645	NA	NA	1	1	1	1	1	1	1
chr12:91051081-91051159	NA	1	1	1	1	1	1	1	1
chr12:91052088-91052179	1	1	1	1	1	1	1	1	1
chr12:91056466-91056884	1	1	1	1	1	1	1	1	1
chr12:91057417-91057616	1	1	1	1	1	1	1	1	1
chr12:91057662-91058131	1	1	1	1	1	1	1	1	1
chr12:91058349-91058428	1	1	1	1	1	1	1	1	1
chr12:91058629-91058683	NA	1	1	1	1	1	1	1	1
chr12:91060090-91060215	NA	NA	1	1	1	1	1	1	1
chr12:91065439-91065565	NA	NA	1	1	1	1	1	1	1
chr12:91065621-91065700	NA	NA	1	1	1	1	1	1	1
chr12:91070782-91070926	NA	1	1	1	1	1	1	1	1
chr12:91071044-91071252	NA	1	1	1	1	1	1	1	1
chr12:91073392-91073793	NA	NA	1	1	1	1	1	1	1
chr12:91074430-91074646	NA	NA	1	1	1	1	1	1	1
chr12:91078609-91079085	NA	1	1	1	1	1	1	1	1
chr12:91079932-91080098	NA	NA	1	1	1	1	1	1	1
chr12:91080157-91080268	NA	NA	1	1	1	1	1	1	1
chr12:91085204-91085285	NA	NA	NA	NA	NA	NA	1	1	1
chr12:91100821-91101179	NA	NA	1	1	1	1	1	1	1
chr12:91103521-91103738	1	1	1	1	1	1	1	1	1
chr12:91109376-91109440	NA	NA	1	1	1	1	1	1	1
chr12:91110627-91110843	1	1	1	1	1	1	1	1	1
chr12:91111105-91111722	1	1	1	1	1	1	1	1	1
chr12:91112078-91112285	1	1	1	1	1	1	1	1	1
chr12:91121518-91121710	NA	NA	NA	NA	NA	NA	1	1	1
chr12:91123400-91123791	1	1	1	1	1	1	1	1	1
chr12:91123861-91123949	NA	NA	1	1	1	1	1	1	1
chr12:91126548-91126781	NA	1	1	1	1	1	1	1	1
chr12:91129516-91129728	1	1	1	1	1	1	1	1	1
chr12:91129892-91129944	1	1	1	1	1	1	1	1	1
chr12:91139407-91139708	NA	1	1	1	1	1	1	1	1
chr12:91140224-91140334	NA	1	1	1	1	1	1	1	1
chr12:91140351-91140666	1	1	1	1	1	1	1	1	1
chr12:91147964-91148017	NA	NA	NA	NA	NA	NA	1	1	1
chr12:91153894-91153963	1	1	1	1	1	1	1	1	1
chr12:91160967-91161249	NA	NA	1	1	1	1	1	1	1
chr12:91166275-91166528	NA	1	1	1	1	1	1	1	1
chr12:91172185-91172351	NA	1	1	1	1	1	1	1	1
chr12:91173291-91173422	NA	NA	1	1	1	1	1	1	1
chr12:91174116-91174174	NA	NA	1	1	1	1	1	1	1
chr12:91177477-91177529	NA	NA	1	1	1	1	1	1	1
chr12:91177696-91177894	NA	NA	1	1	1	1	1	1	1
chr12:91179355-91179695	NA	NA	1	1	1	1	1	1	1
chr12:91180695-91180992	NA	1	1	1	1	1	1	1	1
chr12:91181696-91181750	NA	1	1	1	1	1	1	1	1
chr12:91181814-91181990	1	1	1	1	1	1	1	1	1
chr12:91182175-91183331	1	1	1	1	1	1	1	1	1
chr12:91183339-91183419	1	1	1	1	1	1	1	1	1
chr12:91183576-91183792	1	1	1	1	1	1	1	1	1
chr12:91185386-91185493	1	1	1	1	1	1	1	1	1
chr12:91185550-91185612	1	1	1	1	1	1	1	1	1
chr12:91185671-91185801	1	1	1	1	1	1	1	1	1
chr12:91186984-91187120	NA	NA	1	1	1	1	1	1	1
chr12:91188891-91189157	1	1	1	1	1	1	1	1	1
chr12:91189239-91189688	1	1	1	1	1	1	1	1	1
chr12:91193706-91193919	NA	NA	NA	NA	NA	NA	1	1	1
chr12:91201638-91201772	1	1	1	1	1	1	1	1	1
chr12:91201953-91202022	1	1	1	1	1	1	1	1	1
chr12:91204488-91204547	NA	NA	1	1	1	1	1	1	1
chr12:91204570-91204622	NA	NA	1	1	1	1	1	1	1
chr12:91205276-91205567	NA	NA	1	1	1	1	1	1	1
chr12:91209275-91209672	1	1	1	1	1	1	1	1	1
chr12:91211811-91212194	NA	NA	1	1	1	1	1	1	1
chr12:91221526-91221626	1	1	1	1	1	1	1	1	1
chr12:91222940-91223147	NA	NA	1	1	1	1	1	1	1
chr12:91224865-91224936	1	1	1	1	1	1	1	1	1
chr12:91228651-91228884	NA	1	1	1	1	1	1	1	1
chr12:91233235-91233342	NA	NA	NA	NA	NA	NA	NA	1	1
chr12:91233394-91233447	NA	NA	NA	NA	NA	NA	NA	1	1
chr12:91239486-91239843	NA	1	1	1	1	1	1	1	1
chr12:91241881-91241936	NA	NA	1	1	1	1	1	1	1
chr12:91249550-91249803	1	1	1	1	1	1	1	1	1
chr12:91249894-91250108	1	1	1	1	1	1	1	1	1
chr12:91250205-91250574	1	1	1	1	1	1	1	1	1
chr12:91258592-91258892	NA	NA	1	1	1	1	1	1	1
chr12:91267078-91267226	NA	NA	1	1	1	1	1	1	1
chr12:91270536-91270636	1	1	1	1	1	1	1	1	1
chr12:91272437-91272637	1	1	1	1	1	1	1	1	1
chr12:91272653-91272981	1	1	1	1	1	1	1	1	1
chr12:91273034-91273085	NA	1	1	1	1	1	1	1	1
chr12:91274934-91275152	NA	1	1	1	1	1	1	1	1
chr12:91639946-91640050	NA	NA	1	1	1	1	1	1	1
chr12:91640716-91641003	NA	1	1	1	1	1	1	1	1
chr12:91645923-91646189	1	1	1	1	1	1	1	1	1
chr12:91646203-91646330	1	1	1	1	1	1	1	1	1
chr12:91649246-91649442	1	1	1	1	1	1	1	1	1
chr12:91655035-91655094	NA	NA	1	1	1	1	1	1	1
chr12:91655204-91655278	NA	NA	1	1	1	1	1	1	1
chr12:91655776-91656172	1	1	1	1	1	1	1	1	1
chr12:91657099-91657486	NA	1	1	1	1	1	1	1	1
chr12:91657778-91658086	NA	NA	1	1	1	1	1	1	1
chr12:91658273-91658476	NA	NA	1	1	1	1	1	1	1
chr12:91663239-91663700	1	1	1	1	1	1	1	1	1
chr12:91663719-91664211	NA	1	1	1	1	1	1	1	1
chr12:91664339-91664473	NA	NA	1	1	1	1	1	1	1
chr12:91667847-91667948	NA	NA	NA	NA	1	1	1	1	1
chr12:91672962-91673061	NA	NA	1	1	1	1	1	1	1
chr12:91673381-91673546	1	1	1	1	1	1	1	1	1
chr12:91677359-91677455	NA	NA	1	1	1	1	1	1	1
chr12:91677474-91677852	1	1	1	1	1	1	1	1	1
chr12:91686388-91686441	NA	NA	1	1	1	1	1	1	1
chr12:91688130-91688187	NA	1	1	1	1	1	1	1	1
chr12:91688197-91688954	1	1	1	1	1	1	1	1	1
chr12:91691324-91691484	NA	NA	1	1	1	1	1	1	1
chr12:91691788-91691955	NA	NA	1	1	1	1	1	1	1
chr12:91696162-91696260	NA	NA	1	1	1	1	1	1	1
chr12:91702898-91703294	NA	1	1	1	1	1	1	1	1
chr12:91706050-91706485	1	1	1	1	1	1	1	1	1
chr12:91713179-91713231	NA	NA	1	1	1	1	1	1	1
chr12:91718225-91718705	NA	1	1	1	1	1	1	1	1
chr12:91723198-91723792	1	1	1	1	1	1	1	1	1
chr12:91723843-91723971	NA	1	1	1	1	1	1	1	1
chr12:91724347-91724416	NA	NA	1	1	1	1	1	1	1
chr12:91726877-91727159	1	1	1	1	1	1	1	1	1
chr12:91731828-91731912	1	1	1	1	1	1	1	1	1
chr12:91733360-91733425	NA	NA	1	1	1	1	1	1	1
chr12:91738173-91738288	NA	NA	1	1	1	1	1	1	1
chr12:91739608-91740070	1	1	1	1	1	1	1	1	1
chr12:91743476-91744619	1	1	1	1	1	1	1	1	1
chr12:91744637-91744710	NA	NA	1	1	1	1	1	1	1
chr12:91763667-91764540	1	1	1	1	1	1	1	1	1
chr12:91765379-91765584	NA	1	1	1	1	1	1	1	1
chr12:91765758-91766003	1	1	1	1	1	1	1	1	1
chr12:91766195-91766572	NA	NA	1	1	1	1	1	1	1
chr12:91773972-91774694	1	1	1	1	1	1	1	1	1
chr12:91778398-91778772	1	1	1	1	1	1	1	1	1
chr12:91783713-91783800	1	1	1	1	1	1	1	1	1
chr12:91783913-91784373	1	1	1	1	1	1	1	1	1
chr12:91785546-91786633	NA	1	1	1	1	1	1	1	1
chr12:91786875-91787245	NA	1	1	1	1	1	1	1	1
chr12:91789992-91790511	1	1	1	1	1	1	1	1	1
chr12:91793735-91794093	1	1	1	1	1	1	1	1	1
chr12:91795428-91795681	1	1	1	1	1	1	1	1	1
chr12:91795736-91795789	1	1	1	1	1	1	1	1	1
chr12:91797541-91798153	NA	1	1	1	1	1	1	1	1
chr12:91799928-91800026	NA	NA	1	1	1	1	1	1	1
chr12:91811382-91811477	NA	NA	1	1	1	1	1	1	1
chr12:91811887-91812013	NA	NA	1	1	1	1	1	1	1
chr12:91814554-91814897	NA	NA	1	1	1	1	1	1	1
chr12:91818335-91818387	NA	NA	1	1	1	1	1	1	1
chr12:91818415-91818705	1	1	1	1	1	1	1	1	1
chr12:91818811-91819400	1	1	1	1	1	1	1	1	1
chr12:91825087-91825316	NA	NA	1	1	1	1	1	1	1
chr12:91839325-91839397	NA	NA	NA	NA	NA	NA	1	1	1
chr12:91845023-91845103	NA	NA	NA	NA	NA	NA	1	1	1
chr12:91854470-91854668	NA	NA	1	1	1	1	1	1	1
chr12:91854844-91855161	NA	NA	1	1	1	1	1	1	1
chr12:91856069-91856154	NA	NA	1	1	1	1	1	1	1
chr12:91857046-91857121	NA	NA	1	1	1	1	1	1	1
chr12:91857142-91857276	NA	NA	1	1	1	1	1	1	1
chr12:91857586-91857663	NA	1	1	1	1	1	1	1	1
chr12:91861433-91861847	1	1	1	1	1	1	1	1	1
chr12:91861903-91862226	1	1	1	1	1	1	1	1	1
chr12:91862237-91862439	1	1	1	1	1	1	1	1	1
chr12:91862758-91862841	NA	NA	1	1	1	1	1	1	1
chr12:91866752-91866839	NA	NA	1	1	1	1	1	1	1
chr12:91871116-91871216	NA	NA	NA	NA	NA	NA	1	1	1
chr12:91883126-91883190	NA	NA	1	1	1	1	1	1	1
chr12:91883795-91884008	NA	NA	1	1	1	1	1	1	1
chr12:91884020-91884078	NA	NA	1	1	1	1	1	1	1
chr12:91884109-91884180	NA	NA	1	1	1	1	1	1	1
chr12:91885286-91885366	1	1	1	1	1	1	1	1	1
chr12:91885578-91885640	NA	NA	1	1	1	1	1	1	1
chr12:91885777-91885934	1	1	1	1	1	1	1	1	1
chr12:91886508-91886586	NA	NA	1	1	1	1	1	1	1
chr12:91889944-91890012	NA	NA	1	1	1	1	1	1	1
chr12:91892450-91892664	NA	NA	1	1	1	1	1	1	1
chr12:91896617-91897043	1	1	1	1	1	1	1	1	1
chr12:91897233-91897419	NA	1	1	1	1	1	1	1	1
chr12:91897498-91898038	NA	1	1	1	1	1	1	1	1
chr12:91899358-91899456	NA	NA	1	1	1	1	1	1	1
chr12:91899569-91899834	NA	NA	1	1	1	1	1	1	1
chr12:91908113-91908219	NA	NA	1	1	1	1	1	1	1
chr12:91910862-91911392	1	1	1	1	1	1	1	1	1
chr12:91914040-91914333	1	1	1	1	1	1	1	1	1
chr12:91918382-91918781	NA	NA	1	1	1	1	1	1	1
chr12:91921739-91921799	1	1	1	1	1	1	1	1	1
chr12:91925347-91925403	NA	NA	1	1	1	1	1	1	1
chr12:91926931-91927377	NA	NA	1	1	1	1	1	1	1
chr12:91929912-91930009	NA	NA	1	1	1	1	1	1	1
chr12:91931144-91931655	1	1	1	1	1	1	1	1	1
chr12:91935038-91935284	NA	1	1	1	1	1	1	1	1
chr12:91936609-91937422	NA	1	1	1	1	1	1	1	1
chr12:91943057-91943191	NA	NA	1	1	1	1	1	1	1
chr12:91946862-91946964	NA	NA	1	1	1	1	1	1	1
chr12:91950617-91950872	1	1	1	1	1	1	1	1	1
chr12:91951218-91951793	1	1	1	1	1	1	1	1	1
chr12:91952312-91952439	NA	NA	1	1	1	1	1	1	1
chr12:91961254-91961334	NA	NA	1	1	1	1	1	1	1
chr12:91961413-91961956	NA	1	1	1	1	1	1	1	1
chr12:91965317-91966053	NA	1	1	1	1	1	1	1	1
chr12:91972249-91972413	NA	NA	1	1	1	1	1	1	1
chr12:91973003-91973078	NA	NA	1	1	1	1	1	1	1
chr12:91973747-91974052	NA	NA	1	1	1	1	1	1	1
chr12:91974811-91974918	NA	NA	1	1	1	1	1	1	1
chr12:91980573-91980642	NA	NA	1	1	1	1	1	1	1
chr12:91983636-91983788	NA	NA	1	1	1	1	1	1	1
chr12:91984637-91984772	NA	NA	1	1	1	1	1	1	1
chr12:92144714-92145150	1	1	1	1	1	1	1	1	1
chr12:92228045-92228221	1	1	1	1	1	1	1	1	1
chr12:92229606-92229729	1	1	1	1	1	1	1	1	1
chr12:92229743-92230501	1	1	1	1	1	1	1	1	1
chr12:92233353-92233420	NA	NA	1	1	1	1	1	1	1
chr12:92237712-92237921	NA	NA	1	1	1	1	1	1	1
chr12:92243012-92243120	NA	NA	1	1	1	1	1	1	1
chr12:92246242-92246294	NA	NA	1	1	1	1	1	1	1
chr12:92364724-92364775	NA	NA	1	1	1	1	1	1	1
chr12:92365743-92366368	1	1	1	1	1	1	1	1	1
chr12:92379000-92379099	1	1	1	1	1	1	1	1	1
chr12:92379112-92379314	1	1	1	1	1	1	1	1	1
chr12:92380956-92381068	1	1	1	1	1	1	1	1	1
chr12:92382661-92382806	NA	NA	1	1	1	1	1	1	1
chr12:92384088-92384899	1	1	1	1	1	1	1	1	1
chr12:92394466-92394517	NA	NA	1	1	1	1	1	1	1
chr12:92394547-92394816	1	1	1	1	1	1	1	1	1
chr12:92397115-92397561	1	1	1	1	1	1	1	1	1
chr12:92397589-92397661	NA	NA	1	1	1	1	1	1	1
chr12:92400059-92400176	1	1	1	1	1	1	1	1	1
chr12:92400189-92400259	1	1	1	1	1	1	1	1	1
chr12:92403575-92403739	NA	NA	1	1	1	1	1	1	1
chr12:92403793-92404186	1	1	1	1	1	1	1	1	1
chr12:92411641-92411921	NA	1	1	1	1	1	1	1	1
chr12:92416266-92416364	NA	NA	1	1	1	1	1	1	1
chr12:92416463-92416722	NA	NA	1	1	1	1	1	1	1
chr12:92419519-92419604	NA	1	1	1	1	1	1	1	1
chr12:92496708-92496824	1	1	1	1	1	1	1	1	1
chr12:92503000-92503070	NA	NA	1	1	1	1	1	1	1
chr12:92503087-92503345	NA	NA	1	1	1	1	1	1	1
chr12:92503366-92503603	1	1	1	1	1	1	1	1	1
chr12:92504069-92504329	NA	1	1	1	1	1	1	1	1
chr12:92505339-92505544	1	1	1	1	1	1	1	1	1
chr12:92505569-92505743	1	1	1	1	1	1	1	1	1
chr12:92505856-92506167	1	1	1	1	1	1	1	1	1
chr12:92509115-92509353	NA	NA	1	1	1	1	1	1	1
chr12:92513044-92513169	NA	NA	1	1	1	1	1	1	1
chr12:92513266-92513360	1	1	1	1	1	1	1	1	1
chr12:92513382-92513633	1	1	1	1	1	1	1	1	1
chr12:92517758-92517886	1	1	1	1	1	1	1	1	1
chr12:92518019-92518244	1	1	1	1	1	1	1	1	1
chr12:92524288-92524343	NA	NA	1	1	1	1	1	1	1
chr12:92526155-92526760	NA	NA	1	1	1	1	1	1	1
chr12:92529006-92529089	NA	NA	1	1	1	1	1	1	1
chr12:92529152-92529224	NA	NA	1	1	1	1	1	1	1
chr12:92530451-92531429	NA	NA	NA	NA	NA	NA	1	1	1
chr12:92533191-92533282	NA	NA	NA	NA	NA	NA	1	1	1
chr12:92537217-92537316	NA	NA	1	1	1	1	1	1	1
chr12:92539158-92539695	1	1	1	1	1	1	1	1	1
chr12:92540367-92540452	NA	NA	1	1	1	1	1	1	1
chr12:92540786-92540956	NA	NA	1	1	1	1	1	1	1
chr12:92541002-92541054	NA	NA	1	1	1	1	1	1	1
chr12:92543392-92543679	1	1	1	1	1	1	1	1	1
chr12:92546743-92547152	1	1	1	1	1	1	1	1	1
chr12:92547163-92547217	1	1	1	1	1	1	1	1	1
chr12:92552075-92552133	NA	NA	1	1	1	1	1	1	1
chr12:92553397-92553617	NA	NA	1	1	1	1	1	1	1
chr12:92554295-92554416	NA	NA	1	1	1	1	1	1	1
chr12:92554432-92554504	NA	NA	1	1	1	1	1	1	1
chr12:92558709-92558767	NA	NA	1	1	1	1	1	1	1
chr12:92558841-92558940	NA	NA	1	1	1	1	1	1	1
chr12:92561654-92561834	NA	1	1	1	1	1	1	1	1
chr12:92562623-92562831	NA	NA	1	1	1	1	1	1	1
chr12:92564515-92564829	NA	NA	1	1	1	1	1	1	1
chr12:92564966-92565024	NA	NA	1	1	1	1	1	1	1
chr12:92570035-92570201	NA	NA	1	1	1	1	1	1	1
chr12:92570313-92570584	NA	1	1	1	1	1	1	1	1
chr12:92570888-92571101	NA	NA	1	1	1	1	1	1	1
chr12:92571149-92571214	NA	NA	1	1	1	1	1	1	1
chr12:92575006-92575147	NA	NA	1	1	1	1	1	1	1
chr12:92576819-92576897	NA	NA	1	1	1	1	1	1	1
chr12:92581020-92581182	1	1	1	1	1	1	1	1	1
chr12:92581780-92582003	NA	NA	1	1	1	1	1	1	1
chr12:92582454-92583264	1	1	1	1	1	1	1	1	1
chr12:92583273-92583419	NA	NA	1	1	1	1	1	1	1
chr12:92587764-92587819	NA	NA	1	1	1	1	1	1	1
chr12:92589294-92589469	NA	NA	1	1	1	1	1	1	1
chr12:92590292-92590408	NA	NA	1	1	1	1	1	1	1
chr12:92596114-92596193	NA	NA	1	1	1	1	1	1	1
chr12:92597627-92597680	NA	NA	1	1	1	1	1	1	1
chr12:92597690-92597745	NA	NA	1	1	1	1	1	1	1
chr12:92602550-92602661	NA	NA	1	1	1	1	1	1	1
chr12:92604783-92605215	1	1	1	1	1	1	1	1	1
chr12:92605770-92605932	NA	NA	1	1	1	1	1	1	1
chr12:92605944-92606003	NA	NA	1	1	1	1	1	1	1
chr12:92607668-92607784	NA	NA	1	1	1	1	1	1	1
chr12:92608002-92608080	1	1	1	1	1	1	1	1	1
chr12:92608089-92608195	1	1	1	1	1	1	1	1	1
chr12:92608256-92608791	1	1	1	1	1	1	1	1	1
chr12:92610910-92610980	NA	NA	1	1	1	1	1	1	1
chr12:92614445-92614496	NA	NA	1	1	1	1	1	1	1
chr12:92614541-92614898	NA	1	1	1	1	1	1	1	1
chr12:92615005-92615517	1	1	1	1	1	1	1	1	1
chr12:92615610-92615704	1	1	1	1	1	1	1	1	1
chr12:92623976-92624378	1	1	1	1	1	1	1	1	1
chr12:92625424-92625683	NA	NA	1	1	1	1	1	1	1
chr12:92627788-92627847	NA	NA	1	1	1	1	1	1	1
chr12:92628050-92628271	NA	NA	1	1	1	1	1	1	1
chr12:92629776-92629858	NA	NA	1	1	1	1	1	1	1
chr12:92631343-92631468	1	1	1	1	1	1	1	1	1
chr12:92636630-92636710	NA	NA	1	1	1	1	1	1	1
chr12:92655089-92655361	1	1	1	1	1	1	1	1	1
chr12:92655374-92655589	1	1	1	1	1	1	1	1	1
chr12:92656258-92656342	NA	NA	1	1	1	1	1	1	1
chr12:92659188-92659433	NA	NA	1	1	1	1	1	1	1
chr12:92667812-92668254	NA	NA	1	1	1	1	1	1	1
chr12:92676184-92676265	NA	NA	1	1	1	1	1	1	1
chr12:92690565-92690708	NA	NA	1	1	1	1	1	1	1
chr12:92695703-92696074	NA	NA	1	1	1	1	1	1	1
chr12:92698853-92698912	NA	NA	1	1	1	1	1	1	1
chr12:92702524-92702577	NA	NA	1	1	1	1	1	1	1
chr12:92702893-92702966	1	1	1	1	1	1	1	1	1
chr12:92703216-92703272	1	1	1	1	1	1	1	1	1
chr12:92707903-92708049	NA	NA	1	1	1	1	1	1	1
chr12:92732378-92732514	1	1	1	1	1	1	1	1	1
chr12:92732646-92732768	1	1	1	1	1	1	1	1	1
chr12:92735149-92735323	1	1	1	1	1	1	1	1	1
chr12:92735521-92735643	NA	1	1	1	1	1	1	1	1
chr12:92740485-92740580	NA	NA	1	1	1	1	1	1	1
chr12:92741352-92741409	1	1	1	1	1	1	1	1	1
chr12:92741750-92741988	1	1	1	1	1	1	1	1	1
chr12:92754488-92754603	1	1	1	1	1	1	1	1	1
chr12:92754637-92754695	1	1	1	1	1	1	1	1	1
chr12:92755015-92755076	NA	1	1	1	1	1	1	1	1
chr12:92755565-92755667	NA	1	1	1	1	1	1	1	1
chr12:92762794-92762862	NA	NA	1	1	1	1	1	1	1
chr12:92767383-92767483	NA	NA	1	1	1	1	1	1	1
chr12:92769880-92770015	1	1	1	1	1	1	1	1	1
chr12:92770290-92770382	1	1	1	1	1	1	1	1	1
chr12:92770588-92770708	NA	NA	1	1	1	1	1	1	1
chr12:92772238-92772361	NA	1	1	1	1	1	1	1	1
chr12:92772385-92773557	1	1	1	1	1	1	1	1	1
chr12:92774090-92774254	1	1	1	1	1	1	1	1	1
chr12:92774336-92774512	1	1	1	1	1	1	1	1	1
chr12:92774529-92774653	1	1	1	1	1	1	1	1	1
chr12:92774733-92774905	1	1	1	1	1	1	1	1	1
chr12:92774930-92775051	1	1	1	1	1	1	1	1	1
chr12:92777066-92777127	NA	NA	1	1	1	1	1	1	1
chr12:92778589-92778728	1	1	1	1	1	1	1	1	1
chr12:92778910-92778978	1	1	1	1	1	1	1	1	1
chr12:92779872-92779926	NA	NA	1	1	1	1	1	1	1
chr12:92781394-92781585	NA	NA	1	1	1	1	1	1	1
chr12:92783971-92784068	NA	NA	1	1	1	1	1	1	1
chr12:92785200-92785290	NA	1	1	1	1	1	1	1	1
chr12:92787334-92787475	NA	NA	1	1	1	1	1	1	1
chr12:92788562-92788635	NA	NA	1	1	1	1	1	1	1
chr12:92797522-92797622	NA	NA	1	1	1	1	1	1	1
chr12:92797688-92797740	NA	NA	1	1	1	1	1	1	1
chr12:92798002-92798175	NA	NA	1	1	1	1	1	1	1
chr12:92800295-92800351	NA	NA	1	1	1	1	1	1	1
chr12:92800643-92800704	NA	NA	1	1	1	1	1	1	1
chr12:92801173-92801233	NA	NA	1	1	1	1	1	1	1
chr12:92801273-92801393	NA	NA	1	1	1	1	1	1	1
chr12:92803768-92803956	NA	NA	1	1	1	1	1	1	1
chr12:92810734-92810861	NA	NA	1	1	1	1	1	1	1
chr12:92810876-92810954	NA	NA	1	1	1	1	1	1	1
chr12:92811044-92811122	NA	NA	1	1	1	1	1	1	1
chr12:92815540-92815637	NA	NA	1	1	1	1	1	1	1
chr12:92818683-92818877	NA	NA	1	1	1	1	1	1	1
chr12:92821023-92821239	NA	NA	1	1	1	1	1	1	1
chr12:92821251-92821318	NA	NA	1	1	1	1	1	1	1
chr12:92822317-92822372	NA	NA	1	1	1	1	1	1	1
chr12:92822997-92823213	NA	NA	1	1	1	1	1	1	1
chr12:92826976-92827050	NA	NA	1	1	1	1	1	1	1
chr12:92828315-92828417	NA	NA	1	1	1	1	1	1	1
chr12:92829323-92829394	NA	NA	1	1	1	1	1	1	1
chr12:92831176-92831350	NA	NA	1	1	1	1	1	1	1
chr12:92832282-92832363	NA	NA	1	1	1	1	1	1	1
chr12:92832943-92832997	NA	NA	1	1	1	1	1	1	1
chr12:92833022-92833102	NA	NA	1	1	1	1	1	1	1
chr12:92834776-92834836	NA	NA	1	1	1	1	1	1	1
chr12:92835914-92836001	NA	NA	1	1	1	1	1	1	1
chr12:92836135-92836188	NA	NA	1	1	1	1	1	1	1
chr12:92838398-92838470	NA	NA	NA	NA	NA	1	1	1	1
chr12:92839006-92839074	NA	NA	1	1	1	1	1	1	1
chr12:92839175-92839286	NA	NA	1	1	1	1	1	1	1
chr12:92842702-92842910	NA	NA	1	1	1	1	1	1	1
chr12:92844501-92844562	NA	NA	1	1	1	1	1	1	1
chr12:92846074-92846188	1	1	1	1	1	1	1	1	1
chr12:92846215-92846370	1	1	1	1	1	1	1	1	1
chr12:92846454-92846600	NA	NA	1	1	1	1	1	1	1
chr12:92846637-92846732	NA	NA	1	1	1	1	1	1	1
chr12:92847316-92847556	NA	NA	1	1	1	1	1	1	1
chr12:92849161-92849219	NA	NA	1	1	1	1	1	1	1
chr12:92849937-92849990	NA	NA	1	1	1	1	1	1	1
chr12:92850055-92850127	NA	NA	1	1	1	1	1	1	1
chr12:92850787-92850858	NA	NA	1	1	1	1	1	1	1
chr12:92850931-92851005	NA	NA	1	1	1	1	1	1	1
chr12:92855499-92855560	NA	NA	1	1	1	1	1	1	1
chr12:92855694-92855823	NA	NA	1	1	1	1	1	1	1
chr12:92855957-92856081	NA	NA	1	1	1	1	1	1	1
chr12:92857651-92857716	NA	NA	1	1	1	1	1	1	1
chr12:92858080-92859527	1	1	1	1	1	1	1	1	1
chr12:92859579-92860893	1	1	1	1	1	1	1	1	1
chr12:92861621-92861697	NA	NA	1	1	1	1	1	1	1
chr12:92863583-92863653	NA	NA	1	1	1	1	1	1	1
chr12:92863936-92864030	NA	NA	1	1	1	1	1	1	1
chr12:92864500-92864561	NA	NA	1	1	1	1	1	1	1
chr12:92868478-92868629	NA	NA	1	1	1	1	1	1	1
chr12:92868684-92868778	NA	NA	1	1	1	1	1	1	1
chr12:92868885-92868949	NA	NA	1	1	1	1	1	1	1
chr12:92871058-92871710	1	1	1	1	1	1	1	1	1
chr12:92872349-92872453	NA	NA	1	1	1	1	1	1	1
chr12:92873784-92873923	NA	NA	1	1	1	1	1	1	1
chr12:92883740-92885054	1	1	1	1	1	1	1	1	1
chr12:92885272-92885343	NA	NA	NA	NA	NA	NA	1	1	1
chr12:92891325-92891411	1	1	1	1	1	1	1	1	1
chr12:92892009-92892092	NA	NA	1	1	1	1	1	1	1
chr12:92906413-92906476	NA	NA	NA	NA	NA	NA	1	1	1
chr12:92907342-92907438	NA	NA	1	1	1	1	1	1	1
chr12:92912016-92912076	NA	NA	1	1	1	1	1	1	1
chr12:92916118-92916212	NA	NA	1	1	1	1	1	1	1
chr12:92924878-92924944	NA	NA	1	1	1	1	1	1	1
chr12:92925575-92925648	NA	NA	1	1	1	1	1	1	1
chr12:92925807-92925861	NA	NA	1	1	1	1	1	1	1
chr12:92925868-92925971	1	1	1	1	1	1	1	1	1
chr12:92926386-92926482	1	1	1	1	1	1	1	1	1
chr12:92927550-92927797	1	1	1	1	1	1	1	1	1
chr12:92927977-92928050	1	1	1	1	1	1	1	1	1
chr12:92928384-92928516	NA	NA	1	1	1	1	1	1	1
chr12:92930138-92930220	NA	NA	1	1	1	1	1	1	1
chr12:92931208-92931353	NA	NA	1	1	1	1	1	1	1
chr12:92939110-92939287	NA	NA	1	1	1	1	1	1	1
chr12:92939422-92939543	NA	NA	1	1	1	1	1	1	1
chr12:92940410-92940467	NA	NA	1	1	1	1	1	1	1
chr12:92942745-92942841	NA	NA	NA	NA	NA	1	1	1	1
chr12:92943902-92944001	NA	NA	1	1	1	1	1	1	1
chr12:92953607-92953667	NA	NA	NA	1	1	1	1	1	1
chr12:92955996-92956075	NA	NA	1	1	1	1	1	1	1
chr12:92956984-92957042	NA	NA	1	1	1	1	1	1	1
chr12:92957476-92957638	NA	NA	1	1	1	1	1	1	1
chr12:92963137-92963221	NA	NA	1	1	1	1	1	1	1
chr12:92963889-92963945	NA	NA	1	1	1	1	1	1	1
chr12:92965971-92966030	NA	NA	NA	NA	NA	NA	1	1	1
chr12:92972073-92972325	NA	NA	1	1	1	1	1	1	1
chr12:92988726-92988860	NA	NA	1	1	1	1	1	1	1
chr12:92994469-92994565	NA	1	1	1	1	1	1	1	1
chr12:92994582-92994681	NA	1	1	1	1	1	1	1	1
chr12:92998838-92998897	NA	NA	1	1	1	1	1	1	1
chr12:93215757-93215890	NA	NA	1	1	1	1	1	1	1
chr12:93218162-93218228	NA	NA	1	1	1	1	1	1	1
chr12:93219889-93220274	1	1	1	1	1	1	1	1	1
chr12:93229742-93229799	NA	NA	NA	NA	NA	1	1	1	1
chr12:93230543-93230614	NA	NA	1	1	1	1	1	1	1
chr12:93233103-93233174	NA	1	1	1	1	1	1	1	1
chr12:93240753-93240899	NA	NA	1	1	1	1	1	1	1
chr12:93240938-93240999	NA	NA	1	1	1	1	1	1	1
chr12:93244347-93244548	NA	NA	1	1	1	1	1	1	1
chr12:93246854-93247039	NA	NA	1	1	1	1	1	1	1
chr12:93247389-93247641	1	1	1	1	1	1	1	1	1
chr12:93249267-93249359	NA	NA	NA	NA	NA	NA	1	1	1
chr12:93251029-93251120	NA	NA	NA	NA	NA	NA	1	1	1
chr12:93255237-93255296	NA	NA	1	1	1	1	1	1	1
chr12:93256636-93256882	NA	NA	1	1	1	1	1	1	1
chr12:93273970-93274242	1	1	1	1	1	1	1	1	1
chr12:93275643-93275865	NA	NA	1	1	1	1	1	1	1
chr12:93279558-93279655	NA	NA	1	1	1	1	1	1	1
chr12:93279674-93279749	NA	NA	1	1	1	1	1	1	1
chr12:93287495-93287734	NA	NA	1	1	1	1	1	1	1
chr12:93288219-93288271	NA	NA	1	1	1	1	1	1	1
chr12:93288696-93288762	NA	NA	1	1	1	1	1	1	1
chr12:93288964-93289084	1	1	1	1	1	1	1	1	1
chr12:93297583-93297766	NA	NA	1	1	1	1	1	1	1
chr12:93297902-93297998	NA	NA	1	1	1	1	1	1	1
chr12:93302871-93303064	1	1	1	1	1	1	1	1	1
chr12:93308624-93308699	NA	NA	NA	NA	1	1	1	1	1
chr12:93313091-93313167	NA	NA	NA	NA	NA	NA	1	1	1
chr12:93377849-93377943	1	1	1	1	1	1	1	1	1
chr12:93378036-93378181	1	1	1	1	1	1	1	1	1
chr12:93379381-93379465	NA	NA	1	1	1	1	1	1	1
chr12:93379940-93380013	NA	NA	1	1	1	1	1	1	1
chr12:93380085-93380234	NA	NA	1	1	1	1	1	1	1
chr12:93380565-93380645	NA	NA	1	1	1	1	1	1	1
chr12:93381859-93381940	NA	NA	1	1	1	1	1	1	1
chr12:93399783-93399847	NA	NA	1	1	1	1	1	1	1
chr12:93400411-93400469	NA	NA	1	1	1	1	1	1	1
chr12:93400925-93401709	1	1	1	1	1	1	1	1	1
chr12:93401827-93402270	1	1	1	1	1	1	1	1	1
chr12:93405611-93405937	NA	NA	1	1	1	1	1	1	1
chr12:93408171-93408235	1	1	1	1	1	1	1	1	1
chr12:93408252-93408692	1	1	1	1	1	1	1	1	1
chr12:93411393-93411466	1	1	1	1	1	1	1	1	1
chr12:93415795-93415881	NA	NA	1	1	1	1	1	1	1
chr12:93416103-93416308	NA	NA	1	1	1	1	1	1	1
chr12:93419535-93419622	NA	NA	1	1	1	1	1	1	1
chr12:93421511-93421617	NA	NA	1	1	1	1	1	1	1
chr12:93422652-93422739	NA	NA	NA	NA	NA	1	1	1	1
chr12:93425903-93425994	NA	NA	1	1	1	1	1	1	1
chr12:93426112-93426192	NA	NA	1	1	1	1	1	1	1
chr12:93428300-93428357	NA	NA	1	1	1	1	1	1	1
chr12:93432263-93432394	NA	NA	1	1	1	1	1	1	1
chr12:93434496-93434700	NA	NA	1	1	1	1	1	1	1
chr12:93440883-93440935	NA	NA	1	1	1	1	1	1	1
chr12:93441118-93441209	NA	NA	1	1	1	1	1	1	1
chr12:93441278-93441541	1	1	1	1	1	1	1	1	1
chr12:93441630-93441750	1	1	1	1	1	1	1	1	1
chr12:93442269-93442325	NA	NA	1	1	1	1	1	1	1
chr12:93443119-93443199	NA	NA	1	1	1	1	1	1	1
chr12:93443414-93443535	NA	NA	1	1	1	1	1	1	1
chr12:93444938-93445022	NA	NA	1	1	1	1	1	1	1
chr12:93445119-93445263	1	1	1	1	1	1	1	1	1
chr12:93447860-93448216	NA	NA	1	1	1	1	1	1	1
chr12:93448878-93449015	1	1	1	1	1	1	1	1	1
chr12:93451499-93451624	NA	NA	NA	NA	NA	NA	1	1	1
chr12:93453724-93453785	NA	NA	1	1	1	1	1	1	1
chr12:93454486-93454570	NA	NA	1	1	1	1	1	1	1
chr12:93455700-93455781	NA	NA	1	1	1	1	1	1	1
chr12:93456898-93456993	NA	NA	NA	NA	NA	1	1	1	1
chr12:93460578-93460685	NA	NA	NA	NA	NA	1	1	1	1
chr12:93462521-93462579	NA	NA	NA	NA	NA	NA	1	1	1
chr12:93463599-93463748	NA	NA	NA	NA	NA	1	1	1	1
chr12:93464088-93464185	NA	NA	NA	NA	NA	1	1	1	1
chr12:93465639-93465725	NA	NA	1	1	1	1	1	1	1
chr12:93467446-93467557	1	1	1	1	1	1	1	1	1
chr12:93468421-93468550	NA	NA	1	1	1	1	1	1	1
chr12:93470202-93470295	NA	NA	1	1	1	1	1	1	1
chr12:93470994-93471062	NA	NA	1	1	1	1	1	1	1
chr12:93472651-93472714	NA	NA	1	1	1	1	1	1	1
chr12:93473117-93473232	NA	NA	1	1	1	1	1	1	1
chr12:93474107-93474256	NA	NA	1	1	1	1	1	1	1
chr12:93479612-93479715	NA	NA	1	1	1	1	1	1	1
chr12:93482497-93482660	NA	NA	1	1	1	1	1	1	1
chr12:93485529-93485601	NA	NA	1	1	1	1	1	1	1
chr12:93486214-93486300	NA	NA	1	1	1	1	1	1	1
chr12:93486709-93486762	NA	NA	1	1	1	1	1	1	1
chr12:93488421-93488490	NA	NA	1	1	1	1	1	1	1
chr12:93490213-93490443	NA	NA	1	1	1	1	1	1	1
chr12:93492841-93492949	NA	NA	1	1	1	1	1	1	1
chr12:93493100-93493207	NA	NA	1	1	1	1	1	1	1
chr12:93494475-93494532	NA	NA	1	1	1	1	1	1	1
chr12:93494814-93494929	NA	NA	1	1	1	1	1	1	1
chr12:93495740-93495919	NA	NA	1	1	1	1	1	1	1
chr12:93496474-93496577	NA	NA	NA	1	1	1	1	1	1
chr12:93498812-93498954	NA	NA	1	1	1	1	1	1	1
chr12:93498982-93499161	NA	NA	1	1	1	1	1	1	1
chr12:93499839-93499919	NA	NA	1	1	NA	NA	1	1	1
chr12:93499974-93500048	NA	NA	1	1	1	1	1	1	1
chr12:93502372-93502441	NA	NA	1	1	1	1	1	1	1
chr12:93503286-93503337	NA	NA	1	1	1	1	1	1	1
chr12:93503751-93503839	NA	NA	1	1	1	1	1	1	1
chr12:93503875-93503948	NA	NA	1	1	1	1	1	1	1
chr12:93505293-93505548	NA	NA	1	1	1	1	1	1	1
chr12:93512848-93512964	NA	NA	1	1	1	1	1	1	1
chr12:93514911-93515170	NA	NA	1	1	1	1	1	1	1
chr12:93519311-93519412	NA	NA	1	1	1	1	1	1	1
chr12:93519770-93519851	NA	NA	1	1	1	1	1	1	1
chr12:93522586-93522711	NA	NA	1	1	1	1	1	1	1
chr12:93526758-93526863	NA	NA	1	1	1	1	1	1	1
chr12:93529713-93529921	NA	NA	NA	NA	NA	NA	1	1	1
chr12:93530442-93530749	1	1	1	1	1	1	1	1	1
chr12:93536578-93536719	NA	NA	1	1	1	1	1	1	1
chr12:93573430-93573511	NA	NA	1	1	1	1	1	1	1
chr12:93573669-93573740	NA	NA	1	1	1	1	1	1	1
chr12:93573878-93574034	NA	NA	1	1	1	1	1	1	1
chr12:93574266-93574350	NA	NA	1	1	1	1	1	1	1
chr12:93577411-93577620	NA	1	1	1	1	1	1	1	1
chr12:93578073-93578514	NA	NA	1	1	1	1	1	1	1
chr12:93579051-93579122	1	1	1	1	1	1	1	1	1
chr12:93579649-93579723	NA	NA	1	1	1	1	1	1	1
chr12:93579856-93579923	NA	NA	1	1	1	1	1	1	1
chr12:93580245-93580329	NA	NA	1	1	1	1	1	1	1
chr12:93589232-93589293	NA	NA	1	1	1	1	1	1	1
chr12:93589696-93589967	1	1	1	1	1	1	1	1	1
chr12:93590209-93590308	NA	NA	1	1	1	1	1	1	1
chr12:93590364-93590463	NA	NA	1	1	1	1	1	1	1
chr12:93590894-93591124	NA	NA	1	1	1	1	1	1	1
chr12:93593615-93593669	NA	NA	1	1	1	1	1	1	1
chr12:93593858-93593922	NA	NA	1	1	1	1	1	1	1
chr12:93593976-93594259	NA	NA	1	1	1	1	1	1	1
chr12:93594297-93594430	NA	NA	1	1	1	1	1	1	1
chr12:93594781-93595220	1	1	1	1	1	1	1	1	1
chr12:93595413-93595678	1	1	1	1	1	1	1	1	1
chr12:93602964-93603192	NA	1	1	1	1	1	1	1	1
chr12:93603591-93603983	NA	NA	1	1	1	1	1	1	1
chr12:93606954-93607071	NA	NA	1	1	1	1	1	1	1
chr12:93607177-93607420	NA	NA	1	1	1	1	1	1	1
chr12:93613092-93613339	NA	NA	1	1	1	1	1	1	1
chr12:93616922-93616981	NA	NA	1	1	1	1	1	1	1
chr12:93621975-93622145	NA	NA	1	1	1	1	1	1	1
chr12:93625114-93625224	1	1	1	1	1	1	1	1	1
chr12:93634569-93634815	NA	NA	1	1	1	1	1	1	1
chr12:93638108-93638337	NA	1	1	1	1	1	1	1	1
chr12:93638509-93638639	NA	NA	1	1	1	1	1	1	1
chr12:93639064-93639220	NA	1	1	1	1	1	1	1	1
chr12:93639902-93640059	1	1	1	1	1	1	1	1	1
chr12:93640098-93640207	1	1	1	1	1	1	1	1	1
chr12:93640261-93640389	1	1	1	1	1	1	1	1	1
chr12:93640593-93641621	1	1	1	1	1	1	1	1	1
chr12:93645695-93645897	1	1	1	1	1	1	1	1	1
chr12:93646037-93646116	1	1	1	1	1	1	1	1	1
chr12:93646261-93646486	1	1	1	1	1	1	1	1	1
chr12:93649324-93649419	NA	NA	1	1	1	1	1	1	1
chr12:93661045-93661292	NA	NA	1	1	1	1	1	1	1
chr12:93661305-93661618	NA	NA	1	1	1	1	1	1	1
chr12:93661814-93662266	NA	NA	1	1	1	1	1	1	1
chr12:93670395-93670510	NA	NA	1	1	1	1	1	1	1
chr12:93670871-93670963	NA	NA	1	1	1	1	1	1	1
chr12:93670971-93671079	NA	NA	1	1	1	1	1	1	1
chr12:93673753-93673904	NA	NA	1	1	1	1	1	1	1
chr12:93673959-93674113	NA	NA	1	1	1	1	1	1	1
chr12:93675670-93675745	NA	NA	1	1	1	1	1	1	1
chr12:93677246-93677604	1	1	1	1	1	1	1	1	1
chr12:93679542-93680102	NA	NA	1	1	1	1	1	1	1
chr12:93680470-93680577	NA	NA	1	1	1	1	1	1	1
chr12:93681965-93682090	NA	NA	1	1	1	1	1	1	1
chr12:93682482-93682652	NA	NA	1	1	1	1	1	1	1
chr12:93682866-93683096	NA	NA	1	1	1	1	1	1	1
chr12:93685182-93685246	NA	NA	1	1	1	1	1	1	1
chr12:93686544-93686620	NA	NA	1	1	1	1	1	1	1
chr12:93686631-93687052	1	1	1	1	1	1	1	1	1
chr12:93687062-93687306	1	1	1	1	1	1	1	1	1
chr12:93689127-93689842	1	1	1	1	1	1	1	1	1
chr12:93690948-93691059	NA	NA	1	1	1	1	1	1	1
chr12:93698231-93698783	NA	NA	1	1	1	1	1	1	1
chr12:93699104-93699834	NA	NA	1	1	1	1	1	1	1
chr12:93702833-93703064	NA	NA	1	1	1	1	1	1	1
chr12:93705205-93705260	NA	NA	1	1	1	1	1	1	1
chr12:93705557-93705664	NA	NA	1	1	1	1	1	1	1
chr12:93705963-93706353	NA	NA	1	1	1	1	1	1	1
chr12:93706567-93706910	NA	NA	1	1	1	1	1	1	1
chr12:93706931-93707062	NA	NA	1	1	1	1	1	1	1
chr12:93738638-93738774	NA	1	1	1	1	1	1	1	1
chr12:93739330-93739670	1	1	1	1	1	1	1	1	1
chr12:93739710-93739766	NA	1	1	1	1	1	1	1	1
chr12:93739786-93740149	1	1	1	1	1	1	1	1	1
chr12:93740163-93740304	1	1	1	1	1	1	1	1	1
chr12:93740421-93740650	1	1	1	1	1	1	1	1	1
chr12:93740806-93741411	1	1	1	1	1	1	1	1	1
chr12:93741718-93741825	1	1	1	1	1	1	1	1	1
chr12:93741975-93742378	1	1	1	1	1	1	1	1	1
chr12:93742500-93742715	NA	NA	1	1	1	1	1	1	1
chr12:93743195-93743272	NA	NA	1	1	1	1	1	1	1
chr12:93744668-93744723	NA	NA	1	1	1	1	1	1	1
chr12:93745255-93745407	NA	NA	1	1	1	1	1	1	1
chr12:93745687-93746022	1	1	1	1	1	1	1	1	1
chr12:93746128-93746340	NA	NA	1	1	1	1	1	1	1
chr12:93746451-93747196	NA	NA	1	1	1	1	1	1	1
chr12:93748760-93748834	NA	NA	1	1	1	1	1	1	1
chr12:93750653-93750741	NA	NA	1	1	1	1	1	1	1
chr12:93751366-93751524	NA	NA	1	1	1	1	1	1	1
chr12:93758926-93759353	1	1	1	1	1	1	1	1	1
chr12:93759449-93759542	1	1	1	1	1	1	1	1	1
chr12:93759689-93759919	1	1	1	1	1	1	1	1	1
chr12:93761820-93762145	NA	NA	1	1	1	1	1	1	1
chr12:93763290-93763354	NA	NA	1	1	1	1	1	1	1
chr12:93763486-93763592	NA	NA	1	1	1	1	1	1	1
chr12:93764771-93764999	NA	NA	1	1	1	1	1	1	1
chr12:93765138-93765201	1	1	1	1	1	1	1	1	1
chr12:93767370-93767421	NA	NA	1	1	1	1	1	1	1
chr12:93767819-93767898	NA	NA	1	1	1	1	1	1	1
chr12:93768119-93768445	NA	NA	1	1	1	1	1	1	1
chr12:93768484-93768538	NA	NA	1	1	1	1	1	1	1
chr12:93772013-93772126	NA	NA	1	1	1	1	1	1	1
chr12:93772157-93772718	1	1	1	1	1	1	1	1	1
chr12:93774533-93774622	NA	NA	1	1	1	1	1	1	1
chr12:93776406-93776567	NA	NA	1	1	1	1	1	1	1
chr12:93776898-93777038	NA	NA	1	1	1	1	1	1	1
chr12:93777313-93777714	1	1	1	1	1	1	1	1	1
chr12:93778247-93778350	NA	1	1	1	1	1	1	1	1
chr12:93778370-93778530	NA	1	1	1	1	1	1	1	1
chr12:93778824-93779014	1	1	1	1	1	1	1	1	1
chr12:93779902-93780324	NA	NA	1	1	1	1	1	1	1
chr12:93783693-93783753	NA	NA	1	1	1	1	1	1	1
chr12:93783807-93783935	NA	NA	1	1	1	1	1	1	1
chr12:93784130-93784216	NA	1	1	1	1	1	1	1	1
chr12:93785018-93785225	NA	1	1	1	1	1	1	1	1
chr12:93785278-93785356	NA	NA	1	1	1	1	1	1	1
chr12:93785544-93785712	NA	NA	1	1	1	1	1	1	1
chr12:93786544-93786635	NA	NA	1	1	1	1	1	1	1
chr12:93790576-93790760	NA	NA	1	1	1	1	1	1	1
chr12:93791934-93792004	NA	NA	1	1	1	1	1	1	1
chr12:93792805-93792883	NA	NA	1	1	1	1	1	1	1
chr12:93797055-93797183	NA	NA	1	1	1	1	1	1	1
chr12:93803397-93803701	NA	NA	1	1	1	1	1	1	1
chr12:93804540-93804736	1	1	1	1	1	1	1	1	1
chr12:93804983-93805081	1	1	1	1	1	1	1	1	1
chr12:93809933-93810001	NA	NA	1	1	1	1	1	1	1
chr12:93810147-93810209	NA	NA	1	1	1	1	1	1	1
chr12:93812701-93813239	1	1	1	1	1	1	1	1	1
chr12:93813316-93813409	NA	1	1	1	1	1	1	1	1
chr12:93814057-93814218	NA	1	1	1	1	1	1	1	1
chr12:93818917-93819355	NA	NA	1	1	1	1	1	1	1
chr12:93822856-93823004	NA	NA	1	1	1	1	1	1	1
chr12:93823555-93823638	NA	NA	1	1	1	1	1	1	1
chr12:93823847-93824127	1	1	1	1	1	1	1	1	1
chr12:93824180-93824386	1	1	1	1	1	1	1	1	1
chr12:93824442-93824534	1	1	1	1	1	1	1	1	1
chr12:93825988-93826673	1	1	1	1	1	1	1	1	1
chr12:93828876-93829121	NA	NA	1	1	1	1	1	1	1
chr12:93829449-93829648	NA	NA	1	1	1	1	1	1	1
chr12:93832572-93832649	NA	NA	1	1	1	1	1	1	1
chr12:93838087-93838207	NA	1	1	1	1	1	1	1	1
chr12:93840022-93840150	NA	NA	1	1	1	1	1	1	1
chr12:93844333-93844388	NA	NA	1	1	1	1	1	1	1
chr12:93850478-93850545	1	1	1	1	1	1	1	1	1
chr12:93850662-93850736	NA	1	1	1	1	1	1	1	1
chr12:93856559-93856625	NA	NA	1	1	1	1	1	1	1
chr12:93856862-93857192	1	1	1	1	1	1	1	1	1
chr12:93857921-93858239	1	1	1	1	1	1	1	1	1
chr12:93859058-93859254	NA	NA	NA	NA	NA	NA	1	1	1
chr12:93862785-93862842	NA	NA	1	1	1	1	1	1	1
chr12:93866046-93866117	NA	NA	1	1	1	1	1	1	1
chr12:93867284-93867345	NA	NA	1	1	1	1	1	1	1
chr12:93868889-93869078	NA	NA	1	1	1	1	1	1	1
chr12:93873152-93873331	NA	NA	NA	NA	NA	NA	1	1	1
chr12:93875440-93875593	NA	NA	NA	NA	NA	NA	1	1	1
chr12:93880847-93881170	1	1	1	1	1	1	1	1	1
chr12:93881259-93881392	NA	NA	1	1	1	1	1	1	1
chr12:93881408-93881566	NA	NA	1	1	1	1	1	1	1
chr12:93882754-93882872	NA	NA	1	1	1	1	1	1	1
chr12:93882928-93882993	NA	NA	1	1	1	1	1	1	1
chr12:93886802-93886900	1	1	1	1	1	1	1	1	1
chr12:93887414-93887734	1	1	1	1	1	1	1	1	1
chr12:93892812-93892993	NA	1	1	1	1	1	1	1	1
chr12:93893056-93893256	1	1	1	1	1	1	1	1	1
chr12:93952846-93952955	NA	NA	NA	NA	NA	1	1	1	1
chr12:93954614-93954682	NA	NA	NA	NA	NA	NA	1	1	1
chr12:93954749-93954861	NA	NA	NA	NA	NA	NA	1	1	1
chr12:93957154-93957350	1	1	1	1	1	1	1	1	1
chr12:93957554-93957821	1	1	1	1	1	1	1	1	1
chr12:93965093-93965251	NA	NA	1	1	1	1	1	1	1
chr12:93969790-93969993	NA	NA	1	1	1	1	1	1	1
chr12:93970053-93970251	NA	NA	1	1	1	1	1	1	1
chr12:93972579-93972652	NA	NA	1	1	1	1	1	1	1
chr12:93976239-93976312	NA	NA	1	1	1	1	1	1	1
chr12:93977900-93977999	NA	NA	1	1	1	1	1	1	1
chr12:93982252-93982471	NA	NA	1	1	1	1	1	1	1
chr12:93982656-93983013	NA	NA	1	1	1	1	1	1	1
chr12:93983099-93983294	NA	NA	1	1	1	1	1	1	1
chr12:93984175-93984284	NA	NA	1	1	1	1	1	1	1
chr12:93985261-93985415	NA	NA	1	1	1	1	1	1	1
chr12:93991401-93991519	NA	NA	1	1	1	1	1	1	1
chr12:93992006-93992307	NA	NA	1	1	1	1	1	1	1
chr12:94000262-94000386	NA	NA	1	1	1	1	1	1	1
chr12:94000439-94000548	NA	NA	1	1	1	1	1	1	1
chr12:94000783-94000846	NA	NA	1	1	1	1	1	1	1
chr12:94001859-94001913	NA	NA	1	1	1	1	1	1	1
chr12:94011089-94011399	1	1	1	1	1	1	1	1	1
chr12:94011471-94011743	1	1	1	1	1	1	1	1	1
chr12:94011758-94011902	1	1	1	1	1	1	1	1	1
chr12:94012139-94012393	1	1	1	1	1	1	1	1	1
chr12:94012503-94012836	NA	NA	1	1	1	1	1	1	1
chr12:94018240-94018336	NA	NA	NA	NA	NA	NA	1	1	1
chr12:94025667-94025801	NA	NA	1	1	1	1	1	1	1
chr12:94026459-94027053	1	1	1	1	1	1	1	1	1
chr12:94031845-94032087	1	1	1	1	1	1	1	1	1
chr12:94032849-94032947	NA	NA	1	1	1	1	1	1	1
chr12:94033011-94033363	1	1	1	1	1	1	1	1	1
chr12:94037293-94037385	NA	NA	1	1	1	1	1	1	1
chr12:94040136-94040386	NA	NA	1	1	1	1	1	1	1
chr12:94042068-94042130	1	1	1	1	1	1	1	1	1
chr12:94047859-94047973	NA	NA	1	1	1	1	1	1	1
chr12:94052445-94052692	NA	NA	1	1	1	1	1	1	1
chr12:94053669-94053821	NA	NA	1	1	1	1	1	1	1
chr12:94057484-94057566	NA	NA	1	1	1	1	1	1	1
chr12:94057697-94057771	NA	NA	1	1	1	1	1	1	1
chr12:94073118-94073221	NA	NA	1	1	1	1	1	1	1
chr12:94073344-94073520	1	1	1	1	1	1	1	1	1
chr12:94074507-94074892	1	1	1	1	1	1	1	1	1
chr12:94075116-94075189	NA	NA	1	1	1	1	1	1	1
chr12:94075332-94075480	NA	NA	1	1	1	1	1	1	1
chr12:94080328-94080428	1	1	1	1	1	1	1	1	1
chr12:94086139-94086232	NA	NA	NA	NA	NA	1	1	1	1
chr12:94086542-94086664	NA	NA	NA	NA	NA	1	1	1	1
chr12:94092269-94092335	1	1	1	1	1	1	1	1	1
chr12:94093064-94093124	1	1	1	1	1	1	1	1	1
chr12:94096102-94096177	NA	NA	NA	NA	NA	NA	1	1	1
chr12:94107870-94108539	1	1	1	1	1	1	1	1	1
chr12:94111001-94111697	NA	1	1	1	1	1	1	1	1
chr12:94113724-94113836	NA	NA	1	1	1	1	1	1	1
chr12:94114841-94115041	1	1	1	1	1	1	1	1	1
chr12:94115471-94115592	NA	NA	1	1	1	1	1	1	1
chr12:94116741-94116855	NA	NA	1	1	1	1	1	1	1
chr12:94122031-94122358	1	1	1	1	1	1	1	1	1
chr12:94126045-94126099	NA	NA	1	1	1	1	1	1	1
chr12:94127433-94127608	NA	NA	1	1	1	1	1	1	1
chr12:94127665-94127821	NA	NA	1	1	1	1	1	1	1
chr12:94128539-94128708	NA	NA	1	1	1	1	1	1	1
chr12:94133869-94134458	1	1	1	1	1	1	1	1	1
chr12:94134563-94134980	1	1	1	1	1	1	1	1	1
chr12:94138336-94138393	NA	NA	1	1	1	1	1	1	1
chr12:94139697-94141400	1	1	1	1	1	1	1	1	1
chr12:94141409-94141819	1	1	1	1	1	1	1	1	1
chr12:94141901-94142060	NA	NA	1	1	1	1	1	1	1
chr12:94142111-94142593	1	1	1	1	1	1	1	1	1
chr12:94143567-94143936	NA	1	1	1	1	1	1	1	1
chr12:94144857-94145050	NA	1	1	1	1	1	1	1	1
chr12:94145232-94145695	1	1	1	1	1	1	1	1	1
chr12:94145746-94146393	1	1	1	1	1	1	1	1	1
chr12:94146709-94146780	1	1	1	1	1	1	1	1	1
chr12:94147747-94148029	1	1	1	1	1	1	1	1	1
chr12:94150230-94150301	1	1	1	1	1	1	1	1	1
chr12:94150438-94151252	NA	1	1	1	1	1	1	1	1
chr12:94151554-94152625	1	1	1	1	1	1	1	1	1
chr12:94152679-94152794	1	1	1	1	1	1	1	1	1
chr12:94153912-94153970	NA	NA	1	1	1	1	1	1	1
chr12:94154084-94154252	NA	NA	1	1	1	1	1	1	1
chr12:94158185-94158422	NA	NA	1	1	1	1	1	1	1
chr12:94159612-94159759	NA	NA	1	1	1	1	1	1	1
chr12:94160853-94161079	NA	NA	1	1	1	1	1	1	1
chr12:94161191-94161289	NA	NA	1	1	1	1	1	1	1
chr12:94161829-94162077	NA	NA	1	1	1	1	1	1	1
chr12:94164753-94165575	1	1	1	1	1	1	1	1	1
chr12:94191180-94191502	1	1	1	1	1	1	1	1	1
chr12:94191783-94192283	1	1	1	1	1	1	1	1	1
chr12:94193334-94193571	NA	NA	1	1	1	1	1	1	1
chr12:94199305-94199549	1	1	1	1	1	1	1	1	1
chr12:94200167-94200367	1	1	1	1	1	1	1	1	1
chr12:94200748-94201129	NA	NA	1	1	1	1	1	1	1
chr12:94204318-94204620	NA	1	1	1	1	1	1	1	1
chr12:94204708-94204799	NA	1	1	1	1	1	1	1	1
chr12:94204868-94205175	NA	1	1	1	1	1	1	1	1
chr12:94205191-94205622	NA	1	1	1	1	1	1	1	1
chr12:94206952-94207288	1	1	1	1	1	1	1	1	1
chr12:94207417-94208384	1	1	1	1	1	1	1	1	1
chr12:94208493-94208611	1	1	1	1	1	1	1	1	1
chr12:94208889-94209110	NA	1	1	1	1	1	1	1	1
chr12:94209161-94209519	1	1	1	1	1	1	1	1	1
chr12:94210366-94210745	1	1	1	1	1	1	1	1	1
chr12:94211640-94211792	NA	NA	1	1	1	1	1	1	1
chr12:94215624-94215727	NA	NA	1	1	1	1	1	1	1
chr12:94216288-94216340	NA	NA	1	1	1	1	1	1	1
chr12:94216402-94216716	NA	NA	1	1	1	1	1	1	1
chr12:94219082-94219306	NA	NA	1	1	1	1	1	1	1
chr12:94219325-94219762	NA	NA	1	1	1	1	1	1	1
chr12:94225143-94225214	NA	NA	1	1	1	1	1	1	1
chr12:94226048-94226169	NA	NA	1	1	1	1	1	1	1
chr12:94226303-94226451	NA	NA	1	1	1	1	1	1	1
chr12:94227266-94227527	1	1	1	1	1	1	1	1	1
chr12:94227989-94228336	NA	NA	1	1	1	1	1	1	1
chr12:94230319-94230565	NA	NA	1	1	1	1	1	1	1
chr12:94231074-94231208	NA	NA	1	1	1	1	1	1	1
chr12:94233851-94234406	1	1	1	1	1	1	1	1	1
chr12:94234483-94234534	NA	1	1	1	1	1	1	1	1
chr12:94234729-94234823	NA	1	1	1	1	1	1	1	1
chr12:94235062-94235317	NA	1	1	1	1	1	1	1	1
chr12:94235921-94236368	NA	NA	1	1	1	1	1	1	1
chr12:94237203-94237255	NA	NA	1	1	1	1	1	1	1
chr12:94238534-94238808	1	1	1	1	1	1	1	1	1
chr12:94238888-94239291	1	1	1	1	1	1	1	1	1
chr12:94239313-94239375	NA	NA	1	1	1	1	1	1	1
chr12:94241054-94241126	NA	NA	1	1	1	1	1	1	1
chr12:94241835-94241970	NA	NA	1	1	1	1	1	1	1
chr12:94248511-94248732	NA	1	1	1	1	1	1	1	1
chr12:94248877-94248965	NA	NA	1	1	1	1	1	1	1
chr12:94255933-94256033	NA	NA	1	1	1	1	1	1	1
chr12:94256172-94256441	NA	1	1	1	1	1	1	1	1
chr12:94256568-94256818	1	1	1	1	1	1	1	1	1
chr12:94258342-94258412	NA	NA	1	1	1	1	1	1	1
chr12:94260374-94260436	NA	NA	1	1	1	1	1	1	1
chr12:94262462-94262626	NA	NA	1	1	1	1	1	1	1
chr12:94263644-94263704	NA	NA	1	1	1	1	1	1	1
chr12:94265306-94265827	1	1	1	1	1	1	1	1	1
chr12:94265962-94266216	1	1	1	1	1	1	1	1	1
chr12:94267280-94267574	1	1	1	1	1	1	1	1	1
chr12:94267669-94267814	1	1	1	1	1	1	1	1	1
chr12:94267894-94268030	1	1	1	1	1	1	1	1	1
chr12:94268099-94268277	1	1	1	1	1	1	1	1	1
chr12:94269049-94269363	NA	1	1	1	1	1	1	1	1
chr12:94269549-94270109	1	1	1	1	1	1	1	1	1
chr12:94271115-94271222	NA	NA	1	1	1	1	1	1	1
chr12:94284116-94284211	NA	NA	NA	NA	NA	NA	1	1	1
chr12:94284395-94284455	NA	NA	NA	NA	NA	NA	1	1	1
chr12:94285940-94286309	1	1	1	1	1	1	1	1	1
chr12:94286460-94286826	NA	NA	1	1	1	1	1	1	1
chr12:94288946-94289057	NA	NA	1	1	1	1	1	1	1
chr12:94289403-94289655	1	1	1	1	1	1	1	1	1
chr12:94289667-94290489	1	1	1	1	1	1	1	1	1
chr12:94290685-94290739	NA	NA	1	1	1	1	1	1	1
chr12:94298093-94298211	NA	1	1	1	1	1	1	1	1
chr12:94299001-94299087	NA	NA	1	1	1	1	1	1	1
chr12:94301451-94301610	1	1	1	1	1	1	1	1	1
chr12:94303233-94303613	1	1	1	1	1	1	1	1	1
chr12:94307913-94308030	1	1	1	1	1	1	1	1	1
chr12:94308235-94308390	1	1	1	1	1	1	1	1	1
chr12:94308494-94308547	1	1	1	1	1	1	1	1	1
chr12:94312213-94312337	1	1	1	1	1	1	1	1	1
chr12:94313123-94313189	NA	1	1	1	1	1	1	1	1
chr12:94313243-94313306	1	1	1	1	1	1	1	1	1
chr12:94313921-94313979	NA	NA	1	1	1	1	1	1	1
chr12:94324114-94324394	NA	NA	1	1	1	1	1	1	1
chr12:94328047-94328149	NA	NA	1	1	1	1	1	1	1
chr12:94328421-94328494	NA	NA	1	1	1	1	1	1	1
chr12:94328595-94328682	NA	NA	1	1	1	1	1	1	1
chr12:94328707-94328773	NA	NA	1	1	1	1	1	1	1
chr12:94329518-94329690	NA	NA	1	1	1	1	1	1	1
chr12:94330444-94330526	NA	NA	1	1	1	1	1	1	1
chr12:94332729-94332800	NA	NA	1	1	1	1	1	1	1
chr12:94333169-94333246	NA	NA	1	1	1	1	1	1	1
chr12:94334671-94334764	NA	NA	1	1	1	1	1	1	1
chr12:94336139-94336254	NA	NA	1	1	1	1	1	1	1
chr12:94337112-94337221	NA	NA	1	1	1	1	1	1	1
chr12:94337382-94337481	NA	NA	1	1	1	1	1	1	1
chr12:94340133-94340189	NA	NA	NA	1	1	1	1	1	1
chr12:94341399-94341508	NA	NA	1	1	1	1	1	1	1
chr12:94341623-94341989	NA	NA	1	1	1	1	1	1	1
chr12:94342036-94342259	NA	NA	1	1	1	1	1	1	1
chr12:94342308-94342480	NA	NA	1	1	1	1	1	1	1
chr12:94344782-94344865	NA	NA	NA	1	1	1	1	1	1
chr12:94347955-94348031	NA	NA	1	1	1	1	1	1	1
chr12:94368642-94368745	NA	1	1	1	1	1	1	1	1
chr12:94369641-94369715	NA	NA	1	1	1	1	1	1	1
chr12:94372309-94372457	NA	NA	1	1	1	1	1	1	1
chr12:94372468-94372730	NA	NA	1	1	1	1	1	1	1
chr12:94373630-94374082	1	1	1	1	1	1	1	1	1
chr12:94376514-94376605	NA	NA	1	1	1	1	1	1	1
chr12:94377500-94377712	1	1	1	1	1	1	1	1	1
chr12:94378209-94378452	NA	1	1	1	1	1	1	1	1
chr12:94379418-94379629	NA	NA	1	1	1	1	1	1	1
chr12:94381259-94381486	NA	NA	1	1	1	1	1	1	1
chr12:94388707-94388761	NA	NA	NA	NA	NA	NA	1	1	1
chr12:94389378-94389453	NA	NA	1	1	1	1	1	1	1
chr12:94397010-94397069	NA	NA	1	1	1	1	1	1	1
chr12:94397615-94397722	NA	NA	1	1	1	1	1	1	1
chr12:94400035-94400100	NA	NA	1	1	1	1	1	1	1
chr12:94401050-94401121	1	1	1	1	1	1	1	1	1
chr12:94402166-94402242	NA	NA	1	1	1	1	1	1	1
chr12:94403540-94403603	1	1	1	1	1	1	1	1	1
chr12:94405604-94405660	NA	NA	1	1	1	1	1	1	1
chr12:94409029-94409201	NA	NA	1	1	1	1	1	1	1
chr12:94410298-94410354	NA	NA	1	1	1	1	1	1	1
chr12:94413165-94413233	NA	NA	1	1	1	1	1	1	1
chr12:94413957-94414011	1	1	1	1	1	1	1	1	1
chr12:94414228-94414279	1	1	1	1	1	1	1	1	1
chr12:94414903-94414959	NA	NA	NA	NA	NA	1	1	1	1
chr12:94423744-94424988	1	1	1	1	1	1	1	1	1
chr12:94425217-94425305	NA	NA	NA	NA	NA	NA	1	1	1
chr12:94425622-94425757	NA	NA	NA	NA	NA	1	1	1	1
chr12:94427038-94427150	NA	NA	1	1	1	1	1	1	1
chr12:94427440-94428253	NA	1	1	1	1	1	1	1	1
chr12:94428386-94428493	NA	NA	1	1	1	1	1	1	1
chr12:94428518-94428585	NA	NA	1	1	1	1	1	1	1
chr12:94433792-94434569	1	1	1	1	1	1	1	1	1
chr12:94443288-94443376	NA	NA	1	1	1	1	1	1	1
chr12:94444472-94444541	NA	NA	1	1	1	1	1	1	1
chr12:94445445-94445499	NA	NA	1	1	1	1	1	1	1
chr12:94454177-94454293	NA	NA	1	1	1	1	1	1	1
chr12:94455215-94455470	1	1	1	1	1	1	1	1	1
chr12:94455527-94455620	NA	NA	1	1	1	1	1	1	1
chr12:94456164-94456285	NA	NA	1	1	1	1	1	1	1
chr12:94457448-94457599	NA	NA	1	1	1	1	1	1	1
chr12:94458749-94458805	NA	NA	1	1	1	1	1	1	1
chr12:94458889-94458970	NA	NA	1	1	1	1	1	1	1
chr12:94470773-94470915	NA	NA	1	1	1	1	1	1	1
chr12:94471020-94471081	NA	NA	1	1	1	1	1	1	1
chr12:94471553-94471763	NA	NA	1	1	1	1	1	1	1
chr12:94472276-94472521	NA	NA	1	1	1	1	1	1	1
chr12:94478320-94478377	NA	NA	1	1	1	1	1	1	1
chr12:94481039-94481146	NA	NA	1	1	1	1	1	1	1
chr12:94481753-94481958	NA	NA	1	1	1	1	1	1	1
chr12:94482899-94482956	NA	NA	1	1	1	1	1	1	1
chr12:94488626-94489075	NA	1	1	1	1	1	1	1	1
chr12:94511670-94511727	NA	NA	1	1	1	1	1	1	1
chr12:94514821-94515141	NA	NA	NA	NA	1	1	1	1	1
chr12:94519796-94519855	NA	NA	NA	NA	NA	NA	1	1	1
chr12:94521019-94521870	1	1	NA	NA	NA	NA	1	1	1
chr12:94523336-94523416	NA	NA	1	1	1	1	1	1	1
chr12:94525231-94525310	NA	NA	1	1	1	1	1	1	1
chr12:94526520-94526712	NA	NA	1	1	1	1	1	1	1
chr12:94529733-94529835	NA	NA	1	1	1	1	1	1	1
chr12:94532728-94532936	NA	1	1	1	1	1	1	1	1
chr12:94532951-94533002	1	1	1	1	1	1	1	1	1
chr12:94534962-94535401	NA	NA	1	1	1	1	1	1	1
chr12:94535548-94535866	NA	1	1	1	1	1	1	1	1
chr12:94538315-94538490	NA	NA	1	1	1	1	1	1	1
chr12:94538555-94538618	NA	NA	1	1	1	1	1	1	1
chr12:94538736-94538921	NA	NA	1	1	1	1	1	1	1
chr12:94540010-94540138	NA	NA	1	1	1	1	1	1	1
chr12:94546289-94546393	1	1	1	1	1	1	1	1	1
chr12:94548448-94548600	1	1	1	1	1	1	1	1	1
chr12:94548687-94548823	1	1	1	1	1	1	1	1	1
chr12:94548864-94549160	1	1	1	1	1	1	1	1	1
chr12:94549191-94549265	1	1	1	1	1	1	1	1	1
chr12:94557963-94558027	NA	NA	1	1	1	1	1	1	1
chr12:94563377-94563636	NA	NA	1	1	1	1	1	1	1
chr12:94567102-94567293	1	1	1	1	1	1	1	1	1
chr12:94567395-94567541	1	1	1	1	1	1	1	1	1
chr12:94567804-94567918	NA	1	1	1	1	1	1	1	1
chr12:94568689-94568764	NA	NA	1	1	1	1	1	1	1
chr12:94569748-94569842	1	1	1	1	1	1	1	1	1
chr12:94574555-94574656	NA	NA	1	1	1	1	1	1	1
chr12:94586790-94586846	NA	NA	1	1	1	1	1	1	1
chr12:94587690-94588085	1	1	1	1	1	1	1	1	1
chr12:94590806-94591127	NA	NA	NA	NA	NA	NA	1	1	1
chr12:94592126-94592218	NA	NA	1	1	1	1	1	1	1
chr12:94592823-94592914	NA	NA	1	1	1	1	1	1	1
chr12:94593617-94593854	NA	NA	1	1	1	1	1	1	1
chr12:94596708-94596763	NA	NA	1	1	1	1	1	1	1
chr12:94598410-94598589	NA	NA	1	1	1	1	1	1	1
chr12:94598798-94598854	NA	NA	1	1	1	1	1	1	1
chr12:94602045-94602119	NA	NA	1	1	1	1	1	1	1
chr12:94602183-94602272	NA	NA	1	1	1	1	1	1	1
chr12:94604134-94604273	NA	NA	1	1	1	1	1	1	1
chr12:94606142-94606204	NA	NA	1	1	1	1	1	1	1
chr12:94607778-94607881	1	1	1	1	1	1	1	1	1
chr12:94608138-94608255	1	1	1	1	1	1	1	1	1
chr12:94609618-94609674	NA	NA	1	1	1	1	1	1	1
chr12:94612781-94612854	NA	NA	1	1	1	1	1	1	1
chr12:94616011-94616123	1	1	1	1	1	1	1	1	1
chr12:94617534-94617763	NA	NA	1	1	1	1	1	1	1
chr12:94617838-94618055	NA	NA	1	1	1	1	1	1	1
chr12:94621761-94621852	NA	NA	1	1	1	1	1	1	1
chr12:94622194-94622408	NA	NA	1	1	1	1	1	1	1
chr12:94622647-94622842	1	1	1	1	1	1	1	1	1
chr12:94622873-94622990	1	1	1	1	1	1	1	1	1
chr12:94623041-94623305	1	1	1	1	1	1	1	1	1
chr12:94626307-94626542	NA	NA	1	1	1	1	1	1	1
chr12:94628847-94629082	1	1	1	1	1	1	1	1	1
chr12:94633530-94633784	NA	NA	1	1	1	1	1	1	1
chr12:94636116-94636187	NA	NA	1	1	1	1	1	1	1
chr12:94638556-94638795	1	1	1	1	1	1	1	1	1
chr12:94640580-94640699	NA	NA	1	1	1	1	1	1	1
chr12:94644162-94644557	1	1	1	1	1	1	1	1	1
chr12:94646979-94647380	NA	NA	1	1	1	1	1	1	1
chr12:94648732-94648843	NA	NA	1	1	1	1	1	1	1
chr12:94649388-94649508	1	1	1	1	1	1	1	1	1
chr12:94649650-94649835	1	1	1	1	1	1	1	1	1
chr12:94653835-94653976	NA	NA	1	1	1	1	1	1	1
chr12:94654921-94655139	1	1	1	1	1	1	1	1	1
chr12:94659368-94659568	1	1	1	1	1	1	1	1	1
chr12:94659825-94659879	NA	NA	1	1	1	1	1	1	1
chr12:94666198-94666383	NA	NA	1	1	1	1	1	1	1
chr12:94666416-94666471	NA	NA	1	1	1	1	1	1	1
chr12:94667919-94668081	NA	NA	1	1	1	1	1	1	1
chr12:94668102-94668225	NA	NA	1	1	1	1	1	1	1
chr12:94669621-94669676	NA	NA	1	1	1	1	1	1	1
chr12:94669697-94669788	NA	NA	1	1	1	1	1	1	1
chr12:94671225-94671295	NA	NA	1	1	1	1	1	1	1
chr12:94671852-94672349	1	1	1	1	1	1	1	1	1
chr12:94672798-94673046	NA	NA	1	1	1	1	1	1	1
chr12:94673919-94673985	1	1	1	1	1	1	1	1	1
chr12:94674078-94674225	1	1	1	1	1	1	1	1	1
chr12:94676946-94677010	NA	NA	1	1	1	1	1	1	1
chr12:94677981-94678057	NA	NA	1	1	1	1	1	1	1
chr12:94678308-94678439	NA	1	1	1	1	1	1	1	1
chr12:94687311-94687536	1	1	1	1	1	1	1	1	1
chr12:94689405-94689486	NA	NA	1	1	1	1	1	1	1
chr12:94690272-94690426	1	1	1	1	1	1	1	1	1
chr12:94690493-94690597	NA	1	1	1	1	1	1	1	1
chr12:94693271-94693324	NA	NA	1	1	1	1	1	1	1
chr12:94695805-94695874	1	1	1	1	1	1	1	1	1
chr12:94697618-94697699	NA	NA	1	1	1	1	1	1	1
chr12:94698055-94698127	NA	NA	1	1	1	1	1	1	1
chr12:94704596-94704706	NA	NA	1	1	1	1	1	1	1
chr12:94704746-94704814	NA	NA	1	1	1	1	1	1	1
chr12:94708095-94708218	NA	NA	1	1	1	1	1	1	1
chr12:94709340-94709401	NA	1	1	1	1	1	1	1	1
chr12:94709555-94709818	NA	1	1	1	1	1	1	1	1
chr12:94710086-94710152	1	1	1	1	1	1	1	1	1
chr12:94713365-94713433	NA	NA	1	1	1	1	1	1	1
chr12:94726363-94726625	1	1	1	1	1	1	1	1	1
chr12:94732104-94732458	1	1	1	1	1	1	1	1	1
chr12:94732549-94732648	1	1	1	1	1	1	1	1	1
chr12:94735663-94735801	NA	NA	1	1	1	1	1	1	1
chr12:94735879-94736018	NA	NA	1	1	1	1	1	1	1
chr12:94741429-94741712	NA	NA	1	1	1	1	1	1	1
chr12:94743923-94744030	1	1	1	1	1	1	1	1	1
chr12:94750996-94751110	NA	NA	1	1	1	1	1	1	1
chr12:94753077-94753308	1	1	1	1	1	1	1	1	1
chr12:94753689-94753815	NA	NA	1	1	1	1	1	1	1
chr12:94755696-94755881	1	1	1	1	1	1	1	1	1
chr12:94760327-94760401	NA	NA	1	1	1	1	1	1	1
chr12:94760902-94760967	NA	NA	1	1	1	1	1	1	1
chr12:94764341-94764415	1	1	1	1	1	1	1	1	1
chr12:94766098-94766292	NA	NA	1	1	1	1	1	1	1
chr12:94768171-94768256	NA	NA	1	1	1	1	1	1	1
chr12:94771979-94772258	1	1	1	1	1	1	1	1	1
chr12:94772569-94772642	NA	NA	1	1	1	1	1	1	1
chr12:94775320-94775371	NA	NA	1	1	1	1	1	1	1
chr12:94776595-94776843	1	1	1	1	1	1	1	1	1
chr12:94784163-94784257	1	1	1	1	1	1	1	1	1
chr12:94790889-94791254	1	1	1	1	1	1	1	1	1
chr12:94795619-94795725	1	1	1	1	1	1	1	1	1
chr12:94798105-94798199	NA	NA	1	1	1	1	1	1	1
chr12:94799824-94800005	NA	NA	1	1	1	1	1	1	1
chr12:94802075-94802163	NA	NA	1	1	1	1	1	1	1
chr12:94802208-94802386	NA	NA	1	1	1	1	1	1	1
chr12:94803329-94803666	NA	NA	1	1	1	1	1	1	1
chr12:94806000-94806056	NA	NA	1	1	1	1	1	1	1
chr12:94818193-94818292	NA	NA	1	1	1	1	1	1	1
chr12:94821772-94821847	NA	NA	1	1	1	1	1	1	1
chr12:94830934-94831054	NA	NA	1	1	1	1	1	1	1
chr12:94847236-94847292	NA	NA	1	1	1	1	1	1	1
chr12:94847349-94847575	NA	NA	1	1	1	1	1	1	1
chr12:94853367-94853585	NA	NA	1	1	1	1	1	1	1
chr12:94856775-94856926	NA	NA	1	1	1	1	1	1	1
chr12:94859105-94859479	NA	1	1	1	1	1	1	1	1
chr12:94860373-94860453	NA	NA	1	1	1	1	1	1	1
chr12:94862043-94862152	1	1	1	1	1	1	1	1	1
chr12:94862170-94862306	1	1	1	1	1	1	1	1	1
chr12:94865463-94865657	NA	NA	1	1	1	1	1	1	1
chr12:94866462-94866560	1	1	1	1	1	1	1	1	1
chr12:94868858-94868968	NA	NA	NA	NA	NA	1	1	1	1
chr12:94872205-94872312	NA	NA	1	1	1	1	1	1	1
chr12:94874961-94875133	NA	NA	1	1	1	1	1	1	1
chr12:94875153-94875260	NA	NA	1	1	1	1	1	1	1
chr12:94875596-94875651	NA	NA	1	1	1	1	1	1	1
chr12:94877456-94877517	NA	NA	1	1	1	1	1	1	1
chr12:94877543-94877676	NA	NA	1	1	1	1	1	1	1
chr12:94881214-94881576	NA	NA	1	1	1	1	1	1	1
chr12:94889654-94889775	NA	NA	1	1	1	1	1	1	1
chr12:94890671-94890840	NA	NA	1	1	1	1	1	1	1
chr12:94894646-94894702	NA	NA	1	1	1	1	1	1	1
chr12:94903011-94903256	1	1	1	1	1	1	1	1	1
chr12:94905394-94905449	NA	NA	1	1	1	1	1	1	1
chr12:94906727-94906937	1	1	1	1	1	1	1	1	1
chr12:94907096-94907206	1	1	1	1	1	1	1	1	1
chr12:94907329-94907461	NA	NA	1	1	1	1	1	1	1
chr12:94911900-94912044	NA	NA	NA	NA	NA	NA	1	1	1
chr12:94916866-94916996	NA	NA	1	1	1	1	1	1	1
chr12:94918259-94918362	NA	NA	1	1	1	1	1	1	1
chr12:94923265-94923379	NA	NA	1	1	1	1	1	1	1
chr12:94928625-94928856	NA	NA	1	1	1	1	1	1	1
chr12:94928872-94928925	NA	NA	1	1	1	1	1	1	1
chr12:94941708-94941925	NA	1	1	1	1	1	1	1	1
chr12:94942011-94942075	NA	NA	1	1	1	1	1	1	1
chr12:94947575-94947886	1	1	1	1	1	1	1	1	1
chr12:94950161-94950256	NA	NA	1	1	1	1	1	1	1
chr12:94951212-94951277	1	1	1	1	1	1	1	1	1
chr12:94951642-94951699	NA	NA	1	1	1	1	1	1	1
chr12:94953996-94954170	NA	NA	1	1	1	1	1	1	1
chr12:94957208-94957409	NA	1	1	1	1	1	1	1	1
chr12:94957424-94957486	NA	1	1	1	1	1	1	1	1
chr12:94957527-94957754	NA	NA	1	1	1	1	1	1	1
chr12:94961484-94961745	NA	NA	1	1	1	1	1	1	1
chr12:94961866-94962053	NA	NA	1	1	1	1	1	1	1
chr12:94964295-94964398	NA	NA	1	1	1	1	1	1	1
chr12:94971311-94971384	1	1	1	1	1	1	1	1	1
chr12:94973518-94973620	NA	NA	1	1	1	1	1	1	1
chr12:94978572-94978904	NA	NA	1	1	1	1	1	1	1
chr12:94980649-94980791	NA	NA	1	1	1	1	1	1	1
chr12:94980838-94980936	NA	NA	1	1	1	1	1	1	1
chr12:94989615-94989677	NA	NA	1	1	1	1	1	1	1
chr12:94992175-94992268	NA	NA	1	1	1	1	1	1	1
chr12:95012256-95012325	NA	NA	NA	NA	NA	NA	1	1	1
chr12:95019928-95020040	NA	NA	1	1	1	1	1	1	1
chr12:95020252-95020808	1	1	1	1	1	1	1	1	1
chr12:95021130-95021186	1	1	1	1	1	1	1	1	1
chr12:95026409-95026460	NA	NA	1	1	1	1	1	1	1
chr12:95030661-95030765	NA	NA	1	1	1	1	1	1	1
chr12:95036151-95036203	NA	NA	NA	NA	NA	NA	1	1	1
chr12:95043263-95043354	1	1	1	1	1	1	1	1	1
chr12:95050098-95050187	NA	NA	1	1	1	1	1	1	1
chr12:95050769-95050871	NA	NA	1	1	1	1	1	1	1
chr12:95059728-95059816	NA	NA	1	1	1	1	1	1	1
chr12:95073018-95073096	1	1	1	1	1	1	1	1	1
chr12:95073513-95073676	1	1	1	1	1	1	1	1	1
chr12:95076736-95076940	1	1	1	1	1	1	1	1	1
chr12:95079085-95079156	NA	NA	1	1	1	1	1	1	1
chr12:95080269-95080342	NA	NA	1	1	1	1	1	1	1
chr12:95080357-95080409	NA	NA	1	1	1	1	1	1	1
chr12:95080523-95080672	1	1	1	1	1	1	1	1	1
chr12:95080823-95081190	1	1	1	1	1	1	1	1	1
chr12:95083379-95083432	NA	NA	1	1	1	1	1	1	1
chr12:95083991-95084231	1	1	1	1	1	1	1	1	1
chr12:95086347-95086479	NA	NA	1	1	1	1	1	1	1
chr12:95088459-95088541	NA	NA	1	1	1	1	1	1	1
chr12:95088735-95088866	NA	NA	1	1	1	1	1	1	1
chr12:95096870-95097211	NA	1	1	1	1	1	1	1	1
chr12:95101554-95101625	NA	NA	1	1	1	1	1	1	1
chr12:95103443-95103497	NA	NA	1	1	1	1	1	1	1
chr12:95108036-95108216	NA	NA	1	1	1	1	1	1	1
chr12:95116454-95116524	NA	NA	1	1	1	1	1	1	1
chr12:95118499-95118652	NA	NA	1	1	1	1	1	1	1
chr12:95118678-95118733	NA	NA	1	1	1	1	1	1	1
chr12:95122242-95122299	NA	NA	1	1	1	1	1	1	1
chr12:95124563-95124635	NA	NA	1	1	1	1	1	1	1
chr12:95125761-95126425	NA	NA	NA	NA	NA	NA	1	1	1
chr12:95127052-95127212	NA	NA	1	1	1	1	1	1	1
chr12:95127594-95127975	NA	1	1	1	1	1	1	1	1
chr12:95130196-95130267	NA	NA	1	1	1	1	1	1	1
chr12:95130386-95130573	NA	NA	1	1	1	1	1	1	1
chr12:95132372-95132425	NA	NA	1	1	1	1	1	1	1
chr12:95132820-95133134	1	1	1	1	1	1	1	1	1
chr12:95136529-95136646	NA	NA	1	1	1	1	1	1	1
chr12:95139010-95139072	NA	NA	1	1	1	1	1	1	1
chr12:95139093-95139155	NA	NA	1	1	1	1	1	1	1
chr12:95140014-95140119	NA	NA	1	1	1	1	1	1	1
chr12:95142899-95143104	NA	NA	1	1	1	1	1	1	1
chr12:95143485-95143710	NA	NA	1	1	1	1	1	1	1
chr12:95143856-95144143	1	1	1	1	1	1	1	1	1
chr12:95146290-95146474	NA	NA	1	1	1	1	1	1	1
chr12:95146819-95147224	NA	1	1	1	1	1	1	1	1
chr12:95147482-95147557	NA	NA	1	1	1	1	1	1	1
chr12:95151117-95151195	NA	NA	1	1	1	1	1	1	1
chr12:95151649-95151783	NA	NA	1	1	1	1	1	1	1
chr12:95151811-95152035	NA	NA	1	1	1	1	1	1	1
chr12:95153782-95153863	NA	NA	1	1	1	1	1	1	1
chr12:95163872-95163972	NA	NA	1	1	1	1	1	1	1
chr12:95163983-95164186	NA	1	1	1	1	1	1	1	1
chr12:95169437-95169516	NA	NA	1	1	1	1	1	1	1
chr12:95173459-95173687	1	1	1	1	1	1	1	1	1
chr12:95173820-95174137	NA	NA	1	1	1	1	1	1	1
chr12:95176327-95176421	1	1	1	1	1	1	1	1	1
chr12:95178241-95178313	NA	NA	1	1	1	1	1	1	1
chr12:95178878-95178946	NA	NA	1	1	1	1	1	1	1
chr12:95183000-95183060	NA	NA	1	1	1	1	1	1	1
chr12:95184200-95184273	NA	NA	1	1	1	1	1	1	1
chr12:95185258-95185374	NA	NA	1	1	1	1	1	1	1
chr12:95187683-95187813	1	1	1	1	1	1	1	1	1
chr12:95188453-95188560	NA	NA	1	1	1	1	1	1	1
chr12:95191313-95191597	1	1	1	1	1	1	1	1	1
chr12:95195588-95195669	NA	NA	1	1	1	1	1	1	1
chr12:95197690-95197781	NA	NA	1	1	1	1	1	1	1
chr12:95200112-95200493	NA	1	1	1	1	1	1	1	1
chr12:95200677-95200851	NA	NA	1	1	1	1	1	1	1
chr12:95200930-95201149	NA	NA	1	1	1	1	1	1	1
chr12:95201203-95201261	NA	NA	1	1	1	1	1	1	1
chr12:95201854-95201929	NA	NA	1	1	1	1	1	1	1
chr12:95202423-95202498	NA	NA	1	1	1	1	1	1	1
chr12:95202735-95203118	1	1	1	1	1	1	1	1	1
chr12:95203228-95203368	NA	NA	1	1	1	1	1	1	1
chr12:95203717-95203963	NA	NA	1	1	1	1	1	1	1
chr12:95204495-95204603	NA	NA	1	1	1	1	1	1	1
chr12:95205762-95205934	NA	NA	1	1	1	1	1	1	1
chr12:95206724-95206823	NA	NA	1	1	1	1	1	1	1
chr12:95212031-95212082	NA	NA	1	1	1	1	1	1	1
chr12:95212662-95212869	NA	NA	1	1	1	1	1	1	1
chr12:95212934-95213014	NA	NA	1	1	1	1	1	1	1
chr12:95213096-95213265	NA	NA	1	1	1	1	1	1	1
chr12:95214297-95214773	1	1	1	1	1	1	1	1	1
chr12:95215320-95215403	1	1	1	1	1	1	1	1	1
chr12:95215455-95215907	1	1	1	1	1	1	1	1	1
chr12:95216061-95216308	1	1	1	1	1	1	1	1	1
chr12:95216808-95216884	NA	NA	1	1	1	1	1	1	1
chr12:95217535-95217634	1	1	1	1	1	1	1	1	1
chr12:95218292-95218349	NA	NA	1	1	1	1	1	1	1
chr12:95218379-95218601	NA	NA	1	1	1	1	1	1	1
chr12:95218766-95218877	NA	NA	1	1	1	1	1	1	1
chr12:95218974-95219195	NA	NA	1	1	1	1	1	1	1
chr12:95219253-95219377	NA	NA	1	1	1	1	1	1	1
chr12:95219452-95219508	NA	NA	1	1	1	1	1	1	1
chr12:95219599-95219675	NA	NA	1	1	1	1	1	1	1
chr12:95220661-95220728	NA	NA	1	1	1	1	1	1	1
chr12:95222254-95222343	NA	NA	1	1	1	1	1	1	1
chr12:95226379-95226457	NA	NA	1	1	1	1	1	1	1
chr12:95228321-95228537	NA	NA	1	1	1	1	1	1	1
chr12:95229390-95229466	NA	NA	1	1	1	1	1	1	1
chr12:95229526-95229751	NA	NA	1	1	1	1	1	1	1
chr12:95230180-95230277	NA	NA	1	1	1	1	1	1	1
chr12:95230979-95231179	NA	NA	1	1	1	1	1	1	1
chr12:95231305-95232039	NA	NA	1	1	1	1	1	1	1
chr12:95236468-95236567	NA	NA	1	1	1	1	1	1	1
chr12:95236907-95237030	NA	NA	1	1	1	1	1	1	1
chr12:95239284-95239360	NA	NA	1	1	1	1	1	1	1
chr12:95240321-95240424	NA	NA	NA	NA	1	1	1	1	1
chr12:95240631-95240813	NA	NA	NA	NA	NA	1	1	1	1
chr12:95241753-95241889	NA	NA	NA	NA	NA	NA	1	1	1
chr12:95242922-95243023	NA	NA	1	1	1	1	1	1	1
chr12:95245286-95245379	NA	NA	1	1	1	1	1	1	1
chr12:95246495-95246942	NA	1	1	1	1	1	1	1	1
chr12:95248450-95248535	NA	NA	1	1	1	1	1	1	1
chr12:95249181-95249360	NA	NA	1	1	1	1	1	1	1
chr12:95250606-95250666	NA	NA	1	1	1	1	1	1	1
chr12:95251421-95251822	NA	NA	1	1	1	1	1	1	1
chr12:95253206-95253332	NA	NA	1	1	1	1	1	1	1
chr12:95253695-95253817	NA	NA	1	1	1	1	1	1	1
chr12:95254674-95254789	NA	NA	1	1	1	1	1	1	1
chr12:95257798-95257955	NA	NA	1	1	1	1	1	1	1
chr12:95258369-95258472	NA	NA	1	1	1	1	1	1	1
chr12:95258564-95258680	NA	NA	1	1	1	1	1	1	1
chr12:95258889-95258950	NA	NA	1	1	1	1	1	1	1
chr12:95262374-95262504	NA	NA	1	1	1	1	1	1	1
chr12:95262698-95262812	NA	1	1	1	1	1	1	1	1
chr12:95264193-95264338	NA	NA	1	1	1	1	1	1	1
chr12:95265335-95265484	1	1	1	1	1	1	1	1	1
chr12:95268091-95268179	NA	NA	NA	NA	NA	1	1	1	1
chr12:95268915-95268987	NA	NA	1	1	1	1	1	1	1
chr12:95269045-95269199	NA	NA	1	1	1	1	1	1	1
chr12:95269267-95269750	NA	1	1	1	1	1	1	1	1
chr12:95270494-95270564	NA	NA	1	1	1	1	1	1	1
chr12:95270775-95270828	NA	NA	1	1	1	1	1	1	1
chr12:95275144-95275211	NA	NA	1	1	1	1	1	1	1
chr12:95277630-95277707	NA	NA	NA	NA	NA	NA	1	1	1
chr12:95281834-95281929	NA	NA	1	1	1	1	1	1	1
chr12:95282795-95282884	1	1	1	1	1	1	1	1	1
chr12:95285683-95285963	NA	NA	1	1	1	1	1	1	1
chr12:95286255-95286886	NA	NA	NA	NA	NA	NA	1	1	1
chr12:95288701-95288812	NA	NA	1	1	1	1	1	1	1
chr12:95290330-95290419	NA	NA	1	1	NA	NA	1	1	1
chr12:95296493-95296593	1	1	1	1	1	1	1	1	1
chr12:95298770-95299671	1	1	1	1	1	1	1	1	1
chr12:95301543-95301608	NA	NA	1	1	1	1	1	1	1
chr12:95302163-95302386	NA	NA	1	1	1	1	1	1	1
chr12:95302408-95302469	NA	NA	1	1	1	1	1	1	1
chr12:95304235-95304491	NA	NA	1	1	1	1	1	1	1
chr12:95304506-95304894	NA	NA	1	1	1	1	1	1	1
chr12:95305493-95305609	NA	NA	1	1	1	1	1	1	1
chr12:95307926-95307985	NA	NA	1	1	1	1	1	1	1
chr12:95307993-95308087	NA	NA	1	1	1	1	1	1	1
chr12:95308129-95308208	NA	NA	1	1	1	1	1	1	1
chr12:95309288-95309417	NA	NA	1	1	1	1	1	1	1
chr12:95310627-95310686	NA	NA	1	1	1	1	1	1	1
chr12:95311198-95311479	1	1	1	1	1	1	1	1	1
chr12:95318242-95318438	NA	NA	1	1	1	1	1	1	1
chr12:95324023-95324084	NA	NA	1	1	1	1	1	1	1
chr12:95325980-95326062	NA	NA	1	1	1	1	1	1	1
chr12:95326609-95326715	1	1	1	1	1	1	1	1	1
chr12:95460182-95460292	NA	NA	NA	NA	NA	NA	1	1	1
chr12:95463176-95463367	NA	NA	1	1	1	1	1	1	1
chr12:95467625-95467858	NA	NA	NA	NA	NA	NA	NA	NA	1
chr12:95471244-95471367	NA	NA	NA	NA	NA	NA	1	1	1
chr12:95477855-95477933	NA	NA	1	1	1	1	1	1	1
chr12:95480833-95480889	NA	NA	1	1	1	1	1	1	1
chr12:95481998-95482075	NA	NA	1	1	1	1	1	1	1
chr12:95483655-95483758	NA	NA	1	1	1	1	1	1	1
chr12:95483820-95484001	NA	NA	1	1	1	1	1	1	1
chr12:95484622-95484698	NA	NA	1	1	1	1	1	1	1
chr12:95485543-95485656	NA	NA	1	1	1	1	1	1	1
chr12:95486050-95486145	NA	NA	1	1	1	1	1	1	1
chr12:95487421-95487760	NA	NA	1	1	1	1	1	1	1
chr12:95489090-95489173	NA	NA	1	1	1	1	1	1	1
chr12:95490415-95490494	NA	NA	NA	1	1	1	1	1	1
chr12:95511011-95511109	NA	NA	1	1	1	1	1	1	1
chr12:95514693-95514767	NA	1	1	1	1	1	1	1	1
chr12:95514943-95515427	NA	1	1	1	1	1	1	1	1
chr12:95515453-95515565	NA	1	1	1	1	1	1	1	1
chr12:95515579-95515980	NA	1	1	1	1	1	1	1	1
chr12:95516543-95516739	NA	1	1	1	1	1	1	1	1
chr12:95517283-95517632	NA	NA	1	1	1	1	1	1	1
chr12:95526727-95526784	NA	NA	1	1	1	1	1	1	1
chr12:95530533-95530605	NA	NA	1	1	1	1	1	1	1
chr12:95537938-95538004	NA	NA	1	1	1	1	1	1	1
chr12:95538176-95538263	NA	NA	1	1	1	1	1	1	1
chr12:95538435-95538666	NA	NA	1	1	1	1	1	1	1
chr12:95538838-95538916	NA	NA	1	1	1	1	1	1	1
chr12:95545378-95545981	NA	NA	1	1	1	1	1	1	1
chr12:95545996-95546076	NA	NA	1	1	1	1	1	1	1
chr12:95546367-95546477	NA	NA	1	1	1	1	1	1	1
chr12:95547389-95547442	NA	NA	1	1	1	1	1	1	1
chr12:95547476-95547555	NA	NA	1	1	1	1	1	1	1
chr12:95547565-95547749	NA	NA	1	1	1	1	1	1	1
chr12:95548749-95548800	NA	NA	1	1	1	1	1	1	1
chr12:95551310-95551481	NA	NA	1	1	1	1	1	1	1
chr12:95551515-95551567	NA	NA	1	1	1	1	1	1	1
chr12:95674777-95674892	1	1	1	1	1	1	1	1	1
chr12:95675159-95675325	1	1	1	1	1	1	1	1	1
chr12:95678442-95678516	NA	NA	1	1	1	1	1	1	1
chr12:95680281-95680357	NA	NA	1	1	1	1	1	1	1
chr12:95681818-95682038	NA	NA	1	1	1	1	1	1	1
chr12:95682931-95682986	NA	NA	1	1	1	1	1	1	1
chr12:95687771-95687823	NA	NA	1	1	1	1	1	1	1
chr12:95687863-95687919	NA	NA	1	1	1	1	1	1	1
chr12:95690683-95690744	1	1	1	1	1	1	1	1	1
chr12:95690878-95691196	1	1	1	1	1	1	1	1	1
chr12:95692516-95692685	NA	NA	1	1	1	1	1	1	1
chr12:95694154-95694477	1	1	1	1	1	1	1	1	1
chr12:95694505-95694584	1	1	1	1	1	1	1	1	1
chr12:95695662-95695886	NA	1	1	1	1	1	1	1	1
chr12:95697202-95697412	NA	1	1	1	1	1	1	1	1
chr12:95698381-95698451	NA	NA	1	1	1	1	1	1	1
chr12:95699009-95699264	1	1	1	1	1	1	1	1	1
chr12:95699683-95699963	NA	NA	1	1	1	1	1	1	1
chr12:95701332-95701685	1	1	1	1	1	1	1	1	1
chr12:95704148-95704365	NA	NA	1	1	1	1	1	1	1
chr12:95706185-95706288	1	1	1	1	1	1	1	1	1
chr12:95709121-95709314	NA	NA	1	1	1	1	1	1	1
chr12:95711702-95712066	NA	1	1	1	1	1	1	1	1
chr12:95712375-95712480	NA	NA	1	1	1	1	1	1	1
chr12:95714841-95714944	NA	NA	1	1	1	1	1	1	1
chr12:95715229-95715315	NA	NA	1	1	1	1	1	1	1
chr12:95715417-95715516	1	1	1	1	1	1	1	1	1
chr12:95717217-95717791	1	1	1	1	1	1	1	1	1
chr12:95719167-95719851	1	1	1	1	1	1	1	1	1
chr12:95719908-95719990	1	1	1	1	1	1	1	1	1
chr12:95720279-95720390	NA	NA	1	1	1	1	1	1	1
chr12:95721434-95721578	1	1	1	1	1	1	1	1	1
chr12:95722031-95722139	NA	1	1	1	1	1	1	1	1
chr12:95723059-95723152	NA	NA	1	1	1	1	1	1	1
chr12:95723167-95723218	NA	NA	1	1	1	1	1	1	1
chr12:95724038-95724393	1	1	1	1	1	1	1	1	1
chr12:95724811-95724995	1	1	1	1	1	1	1	1	1
chr12:95725207-95725816	1	1	1	1	1	1	1	1	1
chr12:95725977-95726030	1	1	1	1	1	1	1	1	1
chr12:95729736-95729888	NA	NA	1	1	1	1	1	1	1
chr12:95729964-95730071	NA	NA	1	1	1	1	1	1	1
chr12:95730347-95730413	NA	NA	1	1	1	1	1	1	1
chr12:95730430-95730542	NA	NA	1	1	1	1	1	1	1
chr12:95732019-95732084	NA	NA	1	1	1	1	1	1	1
chr12:95733051-95733411	NA	1	1	1	1	1	1	1	1
chr12:95737412-95737533	NA	NA	1	1	1	1	1	1	1
chr12:95737572-95737752	NA	NA	1	1	1	1	1	1	1
chr12:95739127-95739180	NA	NA	1	1	1	1	1	1	1
chr12:95739743-95740367	1	1	1	1	1	1	1	1	1
chr12:95741882-95742002	NA	NA	1	1	1	1	1	1	1
chr12:95742741-95742929	NA	NA	1	1	1	1	1	1	1
chr12:95743584-95743698	NA	NA	1	1	1	1	1	1	1
chr12:95755358-95755930	1	1	1	1	1	1	1	1	1
chr12:95756147-95756205	NA	NA	1	1	1	1	1	1	1
chr12:95757178-95757256	NA	NA	1	1	1	1	1	1	1
chr12:95757850-95757975	NA	NA	1	1	1	1	1	1	1
chr12:95760775-95760887	NA	NA	1	1	1	1	1	1	1
chr12:95761874-95761941	1	1	1	1	1	1	1	1	1
chr12:95762058-95762589	1	1	1	1	1	1	1	1	1
chr12:95762952-95763091	NA	NA	1	1	1	1	1	1	1
chr12:95763411-95763562	NA	NA	1	1	1	1	1	1	1
chr12:95764037-95764095	NA	NA	1	1	1	1	1	1	1
chr12:95765008-95765296	1	1	1	1	1	1	1	1	1
chr12:95766435-95767023	NA	NA	1	1	1	1	1	1	1
chr12:95770625-95770963	NA	NA	1	1	1	1	1	1	1
chr12:95774955-95775118	NA	NA	1	1	1	1	1	1	1
chr12:95784105-95784179	NA	NA	1	1	1	1	1	1	1
chr12:95785006-95785411	1	1	1	1	1	1	1	1	1
chr12:95786468-95786594	1	1	1	1	1	1	1	1	1
chr12:95788185-95789019	1	1	1	1	1	1	1	1	1
chr12:95791037-95791229	1	1	1	1	1	1	1	1	1
chr12:95858843-95858970	1	1	1	1	1	1	1	1	1
chr12:95864352-95864407	NA	NA	1	1	1	1	1	1	1
chr12:95865066-95865157	NA	NA	1	1	1	1	1	1	1
chr12:95866329-95866450	1	1	1	1	1	1	1	1	1
chr12:95866522-95866599	1	1	1	1	1	1	1	1	1
chr12:95873244-95873345	1	1	1	1	1	1	1	1	1
chr12:95873379-95873496	1	1	1	1	1	1	1	1	1
chr12:95873610-95873734	1	1	1	1	1	1	1	1	1
chr12:95877546-95877619	NA	NA	1	1	1	1	1	1	1
chr12:95885035-95885112	NA	NA	NA	NA	NA	NA	1	1	1
chr12:95909150-95909205	NA	NA	NA	NA	NA	NA	1	1	1
chr12:95909492-95909612	NA	NA	NA	NA	NA	NA	1	1	1
chr12:95909750-95909802	NA	NA	NA	NA	NA	NA	1	1	1
chr12:95940604-95940842	NA	NA	1	1	1	1	1	1	1
chr12:95942556-95942636	NA	NA	1	1	1	1	1	1	1
chr12:95946107-95946199	NA	NA	NA	NA	NA	NA	1	1	1
chr12:95951597-95951653	NA	NA	NA	NA	NA	NA	1	1	1
chr12:95952464-95952550	NA	NA	NA	NA	NA	NA	1	1	1
chr12:95973324-95973379	NA	NA	1	1	1	1	1	1	1
chr12:96033124-96033199	NA	NA	1	1	1	1	1	1	1
chr12:96033292-96033346	NA	NA	NA	NA	NA	NA	1	1	1
chr12:96033816-96033934	NA	NA	1	1	1	1	1	1	1
chr12:96034283-96034414	NA	NA	1	1	1	1	1	1	1
chr12:96034429-96034577	NA	NA	1	1	1	1	1	1	1
chr12:96034882-96034963	NA	NA	1	1	1	1	1	1	1
chr12:96035608-96035751	1	1	1	1	1	1	1	1	1
chr12:96035985-96036092	1	1	1	1	1	1	1	1	1
chr12:96039608-96039660	NA	NA	1	1	1	1	1	1	1
chr12:96039714-96039769	NA	NA	1	1	1	1	1	1	1
chr12:96054111-96054249	NA	NA	1	1	1	1	1	1	1
chr12:96054439-96054549	NA	NA	1	1	1	1	1	1	1
chr12:96059325-96060397	NA	NA	NA	NA	NA	NA	1	1	1
chr12:96066810-96067134	NA	NA	1	1	1	1	1	1	1
chr12:96067270-96067518	NA	NA	1	1	1	1	1	1	1
chr12:96067863-96068026	NA	NA	1	1	1	1	1	1	1
chr12:96070991-96071159	1	1	1	1	1	1	1	1	1
chr12:96071171-96071242	1	1	1	1	1	1	1	1	1
chr12:96078181-96078953	1	1	1	1	1	1	1	1	1
chr12:96098647-96098879	NA	NA	1	1	1	1	1	1	1
chr12:96100124-96100224	NA	NA	1	1	1	1	1	1	1
chr12:96103581-96103632	NA	NA	1	1	1	1	1	1	1
chr12:96107359-96107571	NA	NA	1	1	1	1	1	1	1
chr12:96108408-96108561	NA	NA	1	1	1	1	1	1	1
chr12:96111988-96112172	NA	NA	1	1	1	1	1	1	1
chr12:96114970-96115023	NA	NA	NA	1	1	1	1	1	1
chr12:96126923-96127045	NA	NA	1	1	1	1	1	1	1
chr12:96127202-96127526	NA	NA	1	1	1	1	1	1	1
chr12:96130628-96130971	NA	NA	1	1	1	1	1	1	1
chr12:96145084-96145221	NA	NA	1	1	1	1	1	1	1
chr12:96145547-96145625	NA	NA	1	1	1	1	1	1	1
chr12:96146977-96147051	NA	NA	1	1	1	1	1	1	1
chr12:96148485-96148609	NA	NA	1	1	1	1	1	1	1
chr12:96152191-96152579	1	1	1	1	1	1	1	1	1
chr12:96155867-96156061	NA	1	1	1	1	1	1	1	1
chr12:96187537-96187602	NA	NA	1	1	1	1	1	1	1
chr12:96188056-96188255	NA	NA	1	1	1	1	1	1	1
chr12:96189313-96189422	NA	NA	1	1	1	1	1	1	1
chr12:96192452-96192507	NA	NA	1	1	1	1	1	1	1
chr12:96192567-96192685	NA	NA	1	1	1	1	1	1	1
chr12:96194249-96194829	1	1	1	1	1	1	1	1	1
chr12:96195089-96195395	1	1	1	1	1	1	1	1	1
chr12:96195545-96196329	1	1	1	1	1	1	1	1	1
chr12:96196438-96196966	1	1	1	1	1	1	1	1	1
chr12:96197739-96197977	NA	NA	1	1	1	1	1	1	1
chr12:96198108-96198173	1	1	1	1	1	1	1	1	1
chr12:96198194-96198251	1	1	1	1	1	1	1	1	1
chr12:96198622-96198696	NA	NA	1	1	1	1	1	1	1
chr12:96198816-96199430	1	1	1	1	1	1	1	1	1
chr12:96199584-96199790	NA	NA	1	1	1	1	1	1	1
chr12:96206083-96206192	1	1	1	1	1	1	1	1	1
chr12:96207371-96207508	1	1	1	1	1	1	1	1	1
chr12:96208837-96209034	NA	NA	1	1	1	1	1	1	1
chr12:96209242-96209541	1	1	1	1	1	1	1	1	1
chr12:96212028-96212289	1	1	1	1	1	1	1	1	1
chr12:96212324-96212377	1	1	1	1	1	1	1	1	1
chr12:96212453-96212727	1	1	1	1	1	1	1	1	1
chr12:96213311-96213371	NA	NA	1	1	1	1	1	1	1
chr12:96213453-96213514	NA	NA	1	1	1	1	1	1	1
chr12:96215210-96215299	NA	NA	1	1	1	1	1	1	1
chr12:96224791-96225294	NA	1	1	1	1	1	1	1	1
chr12:96227383-96227494	NA	NA	1	1	1	1	1	1	1
chr12:96236411-96236473	NA	1	1	1	1	1	1	1	1
chr12:96236517-96236584	NA	1	1	1	1	1	1	1	1
chr12:96237845-96237963	NA	NA	1	1	1	1	1	1	1
chr12:96242000-96242138	NA	NA	1	1	1	1	1	1	1
chr12:96245980-96246079	NA	NA	1	1	1	1	1	1	1
chr12:96252890-96252941	NA	NA	NA	NA	NA	NA	1	1	1
chr12:96257245-96257487	NA	1	1	1	1	1	1	1	1
chr12:96258273-96258555	NA	1	1	1	1	1	1	1	1
chr12:96258692-96258947	NA	1	1	1	1	1	1	1	1
chr12:96261091-96261249	NA	NA	1	1	1	1	1	1	1
chr12:96266200-96266300	NA	NA	1	1	1	1	1	1	1
chr12:96269599-96269874	NA	1	1	1	1	1	1	1	1
chr12:96278008-96278287	NA	NA	1	1	1	1	1	1	1
chr12:96282833-96282912	NA	NA	1	1	1	1	1	1	1
chr12:96283110-96283189	NA	NA	1	1	1	1	1	1	1
chr12:96283209-96283278	NA	NA	1	1	1	1	1	1	1
chr12:96284874-96284942	NA	NA	1	1	1	1	1	1	1
chr12:96285111-96285418	NA	1	1	1	1	1	1	1	1
chr12:96286229-96286293	1	1	1	1	1	1	1	1	1
chr12:96289553-96289648	NA	NA	1	1	1	1	1	1	1
chr12:96290818-96290972	NA	NA	1	1	1	1	1	1	1
chr12:96292106-96292191	NA	NA	1	1	1	1	1	1	1
chr12:96293862-96293985	NA	NA	1	1	1	1	1	1	1
chr12:96294850-96294930	NA	NA	1	1	1	1	1	1	1
chr12:96295576-96295888	NA	NA	1	1	1	1	1	1	1
chr12:96296211-96296266	NA	NA	1	1	1	1	1	1	1
chr12:96296274-96296352	NA	NA	1	1	1	1	1	1	1
chr12:96296398-96296662	NA	NA	1	1	1	1	1	1	1
chr12:96300774-96300826	NA	NA	1	1	1	1	1	1	1
chr12:96302159-96302264	NA	NA	1	1	1	1	1	1	1
chr12:96303002-96303222	1	1	1	1	1	1	1	1	1
chr12:96306864-96306978	1	1	1	1	1	1	1	1	1
chr12:96307300-96307579	1	1	1	1	1	1	1	1	1
chr12:96309002-96309090	NA	NA	1	1	1	1	1	1	1
chr12:96311335-96311450	NA	NA	1	1	1	1	1	1	1
chr12:96311631-96311693	NA	NA	1	1	1	1	1	1	1
chr12:96312454-96312596	NA	NA	1	1	1	1	1	1	1
chr12:96313627-96313840	NA	NA	1	1	1	1	1	1	1
chr12:96315268-96315362	NA	NA	1	1	1	1	1	1	1
chr12:96315399-96315465	NA	NA	1	1	1	1	1	1	1
chr12:96315634-96315739	NA	NA	1	1	1	1	1	1	1
chr12:96322025-96322104	NA	NA	1	1	1	1	1	1	1
chr12:96324828-96324945	NA	NA	1	1	1	1	1	1	1
chr12:96325132-96325205	NA	NA	NA	NA	NA	NA	1	1	1
chr12:96328674-96328789	NA	NA	NA	NA	NA	NA	1	1	1
chr12:96329027-96329102	NA	NA	NA	NA	NA	NA	1	1	1
chr12:96329382-96329501	NA	NA	NA	NA	NA	NA	1	1	1
chr12:96331342-96331438	NA	NA	1	1	1	1	1	1	1
chr12:96332830-96332931	NA	NA	1	1	1	1	1	1	1
chr12:96340482-96340594	NA	NA	1	1	1	1	1	1	1
chr12:96341971-96342067	NA	NA	1	1	1	1	1	1	1
chr12:96342121-96342214	NA	NA	1	1	1	1	1	1	1
chr12:96343637-96343700	NA	NA	NA	1	1	1	1	1	1
chr12:96343767-96343833	NA	NA	NA	1	1	1	1	1	1
chr12:96344284-96344372	NA	NA	1	1	1	1	1	1	1
chr12:96344580-96344640	NA	NA	1	1	1	1	1	1	1
chr12:96353317-96353471	NA	NA	1	1	1	1	1	1	1
chr12:96353886-96353961	NA	NA	1	1	1	1	1	1	1
chr12:96356838-96357170	NA	NA	1	1	1	1	1	1	1
chr12:96359803-96359917	NA	NA	NA	NA	NA	1	1	1	1
chr12:96361567-96361646	NA	NA	1	1	1	1	1	1	1
chr12:96361814-96361920	NA	NA	1	1	1	1	1	1	1
chr12:96365329-96365402	NA	NA	NA	1	1	1	1	1	1
chr12:96365543-96365700	NA	NA	NA	1	1	1	1	1	1
chr12:96366199-96366341	NA	NA	NA	1	1	1	1	1	1
chr12:96368218-96368707	1	1	1	1	1	1	1	1	1
chr12:96370938-96371036	NA	NA	1	1	1	1	1	1	1
chr12:96371803-96371967	1	1	1	1	1	1	1	1	1
chr12:96372040-96372262	1	1	1	1	1	1	1	1	1
chr12:96372407-96372499	1	1	1	1	1	1	1	1	1
chr12:96373002-96373098	NA	NA	1	1	1	1	1	1	1
chr12:96374156-96374279	NA	NA	1	1	1	1	1	1	1
chr12:96375955-96376301	NA	NA	1	1	1	1	1	1	1
chr12:96380215-96380276	NA	NA	NA	NA	NA	NA	1	1	1
chr12:96386849-96387197	NA	NA	NA	NA	NA	NA	1	1	1
chr12:96388252-96388345	NA	NA	1	1	1	1	1	1	1
chr12:96388496-96388566	NA	NA	1	1	1	1	1	1	1
chr12:96389551-96389655	NA	NA	1	1	1	1	1	1	1
chr12:96389676-96389731	NA	NA	1	1	1	1	1	1	1
chr12:96392431-96392539	NA	NA	1	1	1	1	1	1	1
chr12:96392766-96392831	NA	NA	1	1	1	1	1	1	1
chr12:96396425-96396635	NA	NA	1	1	1	1	1	1	1
chr12:96396826-96396951	1	1	1	1	1	1	1	1	1
chr12:96397245-96397309	1	1	1	1	1	1	1	1	1
chr12:96397467-96397553	1	1	1	1	1	1	1	1	1
chr12:96398076-96398149	1	1	1	1	1	1	1	1	1
chr12:96398277-96398362	1	1	1	1	1	1	1	1	1
chr12:96398581-96399672	1	1	1	1	1	1	1	1	1
chr12:96399960-96400368	1	1	1	1	1	1	1	1	1
chr12:96400375-96400670	1	1	1	1	1	1	1	1	1
chr12:96401146-96401631	1	1	1	1	1	1	1	1	1
chr12:96401936-96402092	NA	NA	1	1	1	1	1	1	1
chr12:96403678-96403821	NA	NA	1	1	1	1	1	1	1
chr12:96403852-96404067	NA	NA	1	1	1	1	1	1	1
chr12:96404723-96405043	1	1	1	1	1	1	1	1	1
chr12:96407161-96407238	NA	NA	1	1	1	1	1	1	1
chr12:96411051-96411393	NA	NA	1	1	1	1	1	1	1
chr12:96412604-96412744	NA	NA	1	1	1	1	1	1	1
chr12:96414691-96414982	NA	NA	1	1	1	1	1	1	1
chr12:96416462-96416744	NA	NA	1	1	1	1	1	1	1
chr12:96416823-96417061	NA	NA	1	1	1	1	1	1	1
chr12:96420441-96420892	NA	NA	1	1	1	1	1	1	1
chr12:96486564-96486902	1	1	1	1	1	1	1	1	1
chr12:96487257-96487696	1	1	1	1	1	1	1	1	1
chr12:96487965-96488211	1	1	1	1	1	1	1	1	1
chr12:96488391-96488460	NA	NA	1	1	1	1	1	1	1
chr12:96491376-96491441	NA	NA	1	1	1	1	1	1	1
chr12:96494037-96494128	NA	NA	1	1	1	1	1	1	1
chr12:96495043-96495185	NA	NA	1	1	1	1	1	1	1
chr12:96495691-96496007	NA	NA	1	1	1	1	1	1	1
chr12:96496736-96496856	NA	NA	1	1	1	1	1	1	1
chr12:96501108-96501336	1	1	1	1	1	1	1	1	1
chr12:96501701-96501843	NA	NA	1	1	1	1	1	1	1
chr12:96502782-96502833	NA	NA	1	1	1	1	1	1	1
chr12:96508876-96508989	NA	NA	1	1	1	1	1	1	1
chr12:96510406-96510495	NA	NA	1	1	1	1	1	1	1
chr12:96511244-96511320	NA	NA	1	1	1	1	1	1	1
chr12:96511796-96511853	NA	NA	1	1	1	1	1	1	1
chr12:96512176-96512284	NA	NA	1	1	1	1	1	1	1
chr12:96512638-96512731	NA	NA	1	1	1	1	1	1	1
chr12:96512746-96512809	NA	NA	1	1	1	1	1	1	1
chr12:96514037-96514147	1	1	1	1	1	1	1	1	1
chr12:96514293-96514410	1	1	1	1	1	1	1	1	1
chr12:96514423-96514547	1	1	1	1	1	1	1	1	1
chr12:96514589-96514969	1	1	1	1	1	1	1	1	1
chr12:96515415-96515466	NA	NA	1	1	1	1	1	1	1
chr12:96523988-96524062	NA	NA	1	1	1	1	1	1	1
chr12:96525345-96525420	NA	NA	1	1	1	1	1	1	1
chr12:96526086-96526139	NA	NA	1	1	1	1	1	1	1
chr12:96528220-96528286	NA	NA	1	1	1	1	1	1	1
chr12:96536303-96536366	NA	NA	1	1	1	1	1	1	1
chr12:96543136-96543233	NA	NA	1	1	1	1	1	1	1
chr12:96543530-96543600	NA	NA	1	1	1	1	1	1	1
chr12:96546851-96546905	NA	NA	NA	1	1	1	1	1	1
chr12:96548623-96548699	NA	NA	1	1	1	1	1	1	1
chr12:96549295-96549363	NA	NA	1	1	1	1	1	1	1
chr12:96550687-96550773	NA	NA	1	1	1	1	1	1	1
chr12:96552798-96552903	NA	NA	1	1	1	1	1	1	1
chr12:96555771-96555822	NA	NA	NA	NA	NA	NA	1	1	1
chr12:96560895-96560958	NA	NA	1	1	1	1	1	1	1
chr12:96564193-96564259	NA	NA	1	1	1	1	1	1	1
chr12:96568259-96568829	NA	NA	1	1	1	1	1	1	1
chr12:96569745-96569823	NA	NA	1	1	1	1	1	1	1
chr12:96570896-96570994	NA	NA	1	1	1	1	1	1	1
chr12:96571096-96571201	NA	NA	1	1	1	1	1	1	1
chr12:96573974-96574095	NA	NA	1	1	1	1	1	1	1
chr12:96575877-96575940	NA	NA	1	1	1	1	1	1	1
chr12:96577331-96577470	NA	NA	1	1	1	1	1	1	1
chr12:96578716-96579064	1	1	1	1	1	1	1	1	1
chr12:96582276-96582893	NA	NA	1	1	1	1	1	1	1
chr12:96582912-96582989	NA	NA	1	1	1	1	1	1	1
chr12:96583008-96583117	NA	NA	1	1	1	1	1	1	1
chr12:96583546-96583639	NA	NA	1	1	1	1	1	1	1
chr12:96587168-96587245	NA	NA	1	1	1	1	1	1	1
chr12:96588608-96588663	NA	NA	1	1	1	1	1	1	1
chr12:96588690-96589294	1	1	1	1	1	1	1	1	1
chr12:96594510-96594656	NA	NA	1	1	1	1	1	1	1
chr12:96594679-96594731	NA	NA	1	1	1	1	1	1	1
chr12:96596018-96596070	NA	NA	NA	NA	NA	1	1	1	1
chr12:96596324-96596380	NA	NA	NA	1	1	1	1	1	1
chr12:96597043-96597201	NA	NA	1	1	1	1	1	1	1
chr12:96598163-96598223	NA	NA	1	1	1	1	1	1	1
chr12:96601170-96601226	NA	NA	NA	NA	NA	NA	NA	1	1
chr12:96601346-96601425	NA	NA	NA	NA	NA	NA	NA	1	1
chr12:96607708-96608220	NA	NA	1	1	1	1	1	1	1
chr12:96609294-96609544	NA	NA	1	1	1	1	1	1	1
chr12:96609601-96609714	NA	NA	1	1	1	1	1	1	1
chr12:96609994-96610059	NA	NA	1	1	1	1	1	1	1
chr12:96610267-96610387	NA	NA	1	1	1	1	1	1	1
chr12:96623264-96623363	NA	NA	1	1	1	1	1	1	1
chr12:96627494-96627587	NA	NA	1	1	1	1	1	1	1
chr12:96627627-96627707	NA	NA	1	1	1	1	1	1	1
chr12:96627795-96627887	NA	NA	1	1	1	1	1	1	1
chr12:96637432-96637509	NA	NA	NA	NA	NA	NA	NA	NA	1
chr12:96643629-96643930	NA	NA	1	1	1	1	1	1	1
chr12:96644015-96644100	1	1	1	1	1	1	1	1	1
chr12:96654054-96654184	NA	NA	NA	NA	1	1	1	1	1
chr12:96663344-96663681	1	1	1	1	1	1	1	1	1
chr12:96666901-96666963	NA	NA	NA	NA	NA	NA	1	1	1
chr12:96668006-96668064	NA	NA	NA	NA	NA	NA	1	1	1
chr12:96673576-96674290	1	1	1	1	1	1	1	1	1
chr12:96674395-96674452	1	1	1	1	1	1	1	1	1
chr12:96680096-96680168	NA	NA	1	1	1	1	1	1	1
chr12:96681333-96681480	NA	NA	1	1	1	1	1	1	1
chr12:96689696-96689941	1	1	1	1	1	1	1	1	1
chr12:96690711-96690824	NA	NA	1	1	1	1	1	1	1
chr12:96692145-96692700	1	1	1	1	1	1	1	1	1
chr12:96692763-96692840	NA	NA	1	1	1	1	1	1	1
chr12:96696728-96696924	1	1	1	1	1	1	1	1	1
chr12:96697020-96697090	1	1	1	1	1	1	1	1	1
chr12:96700614-96700764	NA	NA	1	1	1	1	1	1	1
chr12:96702608-96702913	NA	NA	1	1	1	1	1	1	1
chr12:96705249-96705889	1	1	1	1	1	1	1	1	1
chr12:96713905-96713984	NA	NA	NA	NA	NA	1	1	1	1
chr12:96719107-96719278	NA	NA	1	1	1	1	1	1	1
chr12:96723270-96723359	NA	NA	NA	NA	NA	NA	1	1	1
chr12:96730671-96730796	NA	NA	1	1	1	1	1	1	1
chr12:96731450-96731527	NA	NA	1	1	1	1	1	1	1
chr12:96731710-96731784	NA	NA	1	1	1	1	1	1	1
chr12:96733008-96733504	NA	1	1	1	1	1	1	1	1
chr12:96733583-96733663	NA	1	1	1	1	1	1	1	1
chr12:96739561-96739614	NA	NA	1	1	1	1	1	1	1
chr12:96740578-96740826	NA	NA	1	1	1	1	1	1	1
chr12:96750598-96751004	1	1	1	1	1	1	1	1	1
chr12:96759114-96759531	NA	NA	1	1	1	1	1	1	1
chr12:96764656-96764901	1	1	1	1	1	1	1	1	1
chr12:96767442-96767853	NA	NA	1	1	1	1	1	1	1
chr12:96769229-96769285	NA	NA	1	1	1	1	1	1	1
chr12:96776130-96776211	NA	NA	NA	NA	NA	NA	1	1	1
chr12:96776345-96776410	NA	NA	1	1	1	1	1	1	1
chr12:96781920-96782124	NA	NA	NA	NA	1	1	1	1	1
chr12:96789651-96790143	1	1	1	1	1	1	1	1	1
chr12:96790794-96791030	1	1	1	1	1	1	1	1	1
chr12:96796329-96796394	NA	NA	1	1	1	1	1	1	1
chr12:96796639-96796790	NA	NA	NA	1	1	1	1	1	1
chr12:96798793-96798845	NA	NA	1	1	1	1	1	1	1
chr12:96799200-96799364	1	1	1	1	1	1	1	1	1
chr12:96799390-96799465	1	1	1	1	1	1	1	1	1
chr12:96804774-96804877	NA	NA	NA	NA	NA	NA	1	1	1
chr12:96807327-96807391	NA	NA	1	1	1	1	1	1	1
chr12:96812702-96812835	1	1	1	1	1	1	1	1	1
chr12:96815069-96815137	NA	NA	NA	NA	NA	NA	1	1	1
chr12:96820861-96820915	NA	NA	1	1	1	1	1	1	1
chr12:96821581-96821654	1	1	1	1	1	1	1	1	1
chr12:96821741-96821942	1	1	1	1	1	1	1	1	1
chr12:96822037-96822152	1	1	1	1	1	1	1	1	1
chr12:96824404-96824479	NA	NA	1	1	1	1	1	1	1
chr12:96833008-96833106	NA	NA	1	1	1	1	1	1	1
chr12:96833205-96833299	NA	NA	1	1	1	1	1	1	1
chr12:96840650-96841140	1	1	1	1	1	1	1	1	1
chr12:96843016-96843310	1	1	1	1	1	1	1	1	1
chr12:96843331-96843421	NA	NA	1	1	1	1	1	1	1
chr12:96845011-96845066	NA	NA	1	1	1	1	1	1	1
chr12:96845896-96846042	NA	NA	1	1	1	1	1	1	1
chr12:96846346-96846556	NA	NA	1	1	1	1	1	1	1
chr12:96848019-96848071	NA	NA	1	1	1	1	1	1	1
chr12:96848703-96848852	NA	NA	1	1	1	1	1	1	1
chr12:96849057-96849221	NA	NA	1	1	1	1	1	1	1
chr12:96849500-96849666	NA	NA	1	1	1	1	1	1	1
chr12:96851882-96851961	NA	NA	NA	1	1	1	1	1	1
chr12:96853788-96853918	NA	NA	1	1	1	1	1	1	1
chr12:96854390-96854486	NA	NA	1	1	1	1	1	1	1
chr12:96860017-96860122	NA	NA	1	1	1	1	1	1	1
chr12:96861018-96861165	1	1	1	1	1	1	1	1	1
chr12:96864006-96864236	1	1	1	1	1	1	1	1	1
chr12:96864318-96864407	1	1	1	1	1	1	1	1	1
chr12:96865803-96866377	1	1	1	1	1	1	1	1	1
chr12:96866433-96866694	1	1	1	1	1	1	1	1	1
chr12:96866706-96866812	NA	NA	1	1	1	1	1	1	1
chr12:96866944-96867147	NA	NA	1	1	1	1	1	1	1
chr12:96869224-96869373	1	1	1	1	1	1	1	1	1
chr12:96871651-96871759	NA	NA	1	1	1	1	1	1	1
chr12:96875115-96875212	NA	NA	1	1	1	1	1	1	1
chr12:96875874-96876526	1	1	1	1	1	1	1	1	1
chr12:96889695-96890216	1	1	1	1	1	1	1	1	1
chr12:96891797-96891861	NA	NA	1	1	1	1	1	1	1
chr12:96896274-96896361	NA	NA	1	1	1	1	1	1	1
chr12:96896996-96897686	NA	NA	1	1	1	1	1	1	1
chr12:96900386-96900756	1	1	1	1	1	1	1	1	1
chr12:96901097-96901581	1	1	1	1	1	1	1	1	1
chr12:96901809-96902730	1	1	1	1	1	1	1	1	1
chr12:96907190-96907331	NA	NA	1	1	1	1	1	1	1
chr12:96910874-96910957	NA	NA	1	1	1	1	1	1	1
chr12:96910968-96911019	NA	NA	1	1	1	1	1	1	1
chr12:96911102-96911165	NA	NA	1	1	1	1	1	1	1
chr12:96911986-96912065	NA	NA	1	1	1	1	1	1	1
chr12:96912337-96912598	1	1	1	1	1	1	1	1	1
chr12:96912869-96912930	NA	1	1	1	1	1	1	1	1
chr12:96914654-96914731	NA	NA	1	1	1	1	1	1	1
chr12:96914790-96914913	NA	NA	1	1	1	1	1	1	1
chr12:96919192-96919267	NA	NA	1	1	1	1	1	1	1
chr12:96922140-96922209	NA	NA	1	1	1	1	1	1	1
chr12:96922458-96922564	NA	NA	1	1	1	1	1	1	1
chr12:96925671-96925724	NA	NA	1	1	1	1	1	1	1
chr12:96927156-96927417	1	1	1	1	1	1	1	1	1
chr12:96927475-96927698	1	1	1	1	1	1	1	1	1
chr12:96928341-96928442	NA	NA	1	1	1	1	1	1	1
chr12:96931468-96931557	NA	NA	1	1	1	1	1	1	1
chr12:96933798-96933888	NA	NA	1	1	1	1	1	1	1
chr12:96936137-96936237	1	1	1	1	1	1	1	1	1
chr12:96938183-96938324	NA	NA	1	1	1	1	1	1	1
chr12:96938510-96938572	1	1	1	1	1	1	1	1	1
chr12:96938618-96938691	NA	NA	1	1	1	1	1	1	1
chr12:96940650-96940839	NA	NA	1	1	1	1	1	1	1
chr12:96941129-96941259	NA	NA	1	1	1	1	1	1	1
chr12:96942051-96942154	NA	NA	1	1	1	1	1	1	1
chr12:96951599-96951652	1	1	1	1	1	1	1	1	1
chr12:96951740-96951801	1	1	1	1	1	1	1	1	1
chr12:96952787-96952997	1	1	1	1	1	1	1	1	1
chr12:96953092-96953349	1	1	1	1	1	1	1	1	1
chr12:96953365-96953757	1	1	1	1	1	1	1	1	1
chr12:96966916-96967162	NA	NA	NA	NA	1	1	1	1	1
chr12:96969599-96970024	NA	1	1	1	1	1	1	1	1
chr12:96971821-96972074	NA	NA	1	1	1	1	1	1	1
chr12:96976741-96976874	NA	NA	1	1	1	1	1	1	1
chr12:96980495-96981225	1	1	1	1	1	1	1	1	1
chr12:96981280-96981554	1	1	1	1	1	1	1	1	1
chr12:96982929-96983003	NA	NA	1	1	1	1	1	1	1
chr12:97186679-97186755	NA	NA	NA	NA	NA	NA	1	1	1
chr12:97189337-97189420	NA	NA	NA	1	1	1	1	1	1
chr12:97189674-97189749	NA	NA	1	1	1	1	1	1	1
chr12:97189987-97190105	NA	NA	1	1	1	1	1	1	1
chr12:97190431-97190525	1	1	1	1	1	1	1	1	1
chr12:97190826-97190946	NA	NA	1	1	1	1	1	1	1
chr12:97199541-97199684	NA	NA	1	1	1	1	1	1	1
chr12:97199758-97200446	NA	NA	1	1	1	1	1	1	1
chr12:97211212-97212098	1	1	1	1	1	1	1	1	1
chr12:97213485-97213585	NA	NA	1	1	1	1	1	1	1
chr12:97215501-97215602	NA	NA	1	1	1	1	1	1	1
chr12:97215670-97216078	NA	1	1	1	1	1	1	1	1
chr12:97216909-97217504	1	1	1	1	1	1	1	1	1
chr12:97222475-97222698	NA	NA	1	1	1	1	1	1	1
chr12:97223669-97224090	NA	1	1	1	1	1	1	1	1
chr12:97224100-97224423	1	1	1	1	1	1	1	1	1
chr12:97225371-97225866	1	1	1	1	1	1	1	1	1
chr12:97230371-97230498	1	1	1	1	1	1	1	1	1
chr12:97235823-97235876	NA	NA	NA	NA	1	1	1	1	1
chr12:97235914-97236091	NA	NA	NA	NA	1	1	1	1	1
chr12:97236142-97236228	NA	NA	NA	NA	1	1	1	1	1
chr12:97237093-97238771	1	1	1	1	1	1	1	1	1
chr12:97240588-97240669	NA	NA	1	1	1	1	1	1	1
chr12:97241622-97241859	1	1	1	1	1	1	1	1	1
chr12:97241914-97241993	1	1	1	1	1	1	1	1	1
chr12:97242022-97242235	1	1	1	1	1	1	1	1	1
chr12:97245222-97245358	1	1	1	1	1	1	1	1	1
chr12:97245378-97245930	1	1	1	1	1	1	1	1	1
chr12:97246348-97246472	NA	NA	1	1	1	1	1	1	1
chr12:97246561-97246646	1	1	1	1	1	1	1	1	1
chr12:97249722-97249893	1	1	1	1	1	1	1	1	1
chr12:97250061-97250229	1	1	1	1	1	1	1	1	1
chr12:97250503-97251203	NA	1	1	1	1	1	1	1	1
chr12:97253487-97253893	1	1	1	1	1	1	1	1	1
chr12:97254440-97254951	1	1	1	1	1	1	1	1	1
chr12:97255050-97255107	1	1	1	1	1	1	1	1	1
chr12:97256281-97256377	NA	NA	1	1	1	1	1	1	1
chr12:97257376-97257433	NA	NA	1	1	1	1	1	1	1
chr12:97258383-97258947	1	1	1	1	1	1	1	1	1
chr12:97260078-97260312	1	1	1	1	1	1	1	1	1
chr12:97260358-97260416	1	1	1	1	1	1	1	1	1
chr12:97260477-97261286	1	1	1	1	1	1	1	1	1
chr12:97261337-97261395	1	1	1	1	1	1	1	1	1
chr12:97264047-97264385	NA	NA	1	1	1	1	1	1	1
chr12:97264406-97264511	NA	NA	1	1	1	1	1	1	1
chr12:97265351-97265407	NA	NA	1	1	1	1	1	1	1
chr12:97266506-97266558	NA	NA	1	1	1	1	1	1	1
chr12:97267789-97267965	NA	NA	1	1	1	1	1	1	1
chr12:97268107-97268440	1	1	1	1	1	1	1	1	1
chr12:97271119-97271196	NA	NA	1	1	1	1	1	1	1
chr12:97271238-97271336	NA	NA	1	1	1	1	1	1	1
chr12:97272129-97272199	NA	NA	1	1	1	1	1	1	1
chr12:97276493-97276559	NA	1	1	1	1	1	1	1	1
chr12:97279352-97279870	1	1	1	1	1	1	1	1	1
chr12:97279904-97280183	1	1	1	1	1	1	1	1	1
chr12:97284874-97285884	1	1	1	1	1	1	1	1	1
chr12:97291109-97291300	NA	NA	1	1	1	1	1	1	1
chr12:97296293-97296367	NA	NA	1	1	1	1	1	1	1
chr12:97299857-97300128	NA	NA	1	1	1	1	1	1	1
chr12:97300972-97301096	NA	NA	1	1	1	1	1	1	1
chr12:97301527-97301624	NA	NA	1	1	1	1	1	1	1
chr12:97301652-97301835	NA	NA	1	1	1	1	1	1	1
chr12:97301949-97302039	NA	NA	1	1	1	1	1	1	1
chr12:97303614-97303765	NA	NA	1	1	1	1	1	1	1
chr12:97305008-97305444	1	1	1	1	1	1	1	1	1
chr12:97305471-97305533	1	1	1	1	1	1	1	1	1
chr12:97305732-97305888	1	1	1	1	1	1	1	1	1
chr12:97305978-97306153	1	1	1	1	1	1	1	1	1
chr12:97306164-97306323	1	1	1	1	1	1	1	1	1
chr12:97306422-97306812	NA	1	1	1	1	1	1	1	1
chr12:97307043-97307191	NA	NA	1	1	1	1	1	1	1
chr12:97307528-97307609	NA	NA	1	1	1	1	1	1	1
chr12:97308744-97308844	NA	1	1	1	1	1	1	1	1
chr12:97310541-97310758	NA	NA	1	1	1	1	1	1	1
chr12:97312947-97313046	NA	NA	1	1	1	1	1	1	1
chr12:97315525-97315581	NA	NA	1	1	1	1	1	1	1
chr12:97315596-97315653	NA	NA	1	1	1	1	1	1	1
chr12:97318268-97318416	NA	NA	1	1	1	1	1	1	1
chr12:97320298-97320358	1	1	1	1	1	1	1	1	1
chr12:97320415-97320642	1	1	1	1	1	1	1	1	1
chr12:97321242-97321420	1	1	1	1	1	1	1	1	1
chr12:97321652-97321907	1	1	1	1	1	1	1	1	1
chr12:97323777-97324011	NA	NA	1	1	1	1	1	1	1
chr12:97324526-97324630	1	1	1	1	1	1	1	1	1
chr12:97324640-97324715	1	1	1	1	1	1	1	1	1
chr12:97327047-97327148	NA	NA	1	1	1	1	1	1	1
chr12:97327168-97327268	NA	NA	1	1	1	1	1	1	1
chr12:97333805-97333874	NA	NA	1	1	1	1	1	1	1
chr12:97334689-97335311	1	1	1	1	1	1	1	1	1
chr12:97337347-97337426	NA	NA	1	1	1	1	1	1	1
chr12:97337726-97337923	NA	NA	1	1	1	1	1	1	1
chr12:97340122-97340445	NA	NA	1	1	1	1	1	1	1
chr12:97346279-97346413	NA	NA	NA	NA	NA	1	1	1	1
chr12:97347748-97349050	1	1	1	1	1	1	1	1	1
chr12:97355610-97355756	NA	NA	1	1	1	1	1	1	1
chr12:97356881-97357352	1	1	1	1	1	1	1	1	1
chr12:97358526-97358640	1	1	1	1	1	1	1	1	1
chr12:97358692-97359689	1	1	1	1	1	1	1	1	1
chr12:97361350-97361936	1	1	1	1	1	1	1	1	1
chr12:97364888-97365226	1	1	1	1	1	1	1	1	1
chr12:97365382-97365453	NA	NA	1	1	1	1	1	1	1
chr12:97366154-97366664	1	1	1	1	1	1	1	1	1
chr12:97366949-97367138	1	1	1	1	1	1	1	1	1
chr12:97367155-97367660	1	1	1	1	1	1	1	1	1
chr12:97370801-97370865	NA	NA	NA	1	1	1	1	1	1
chr12:97374265-97374386	NA	NA	1	1	1	1	1	1	1
chr12:97377423-97377694	NA	NA	1	1	1	1	1	1	1
chr12:97379287-97379711	NA	1	1	1	1	1	1	1	1
chr12:97380369-97380533	NA	NA	1	1	1	1	1	1	1
chr12:97380597-97380674	NA	NA	1	1	1	1	1	1	1
chr12:97380795-97380884	NA	NA	1	1	1	1	1	1	1
chr12:97385792-97385964	1	1	1	1	1	1	1	1	1
chr12:97385986-97387089	1	1	1	1	1	1	1	1	1
chr12:97388187-97388313	1	1	1	1	1	1	1	1	1
chr12:97388478-97388568	1	1	1	1	1	1	1	1	1
chr12:97388583-97388672	NA	NA	1	1	1	1	1	1	1
chr12:97389008-97390012	1	1	1	1	1	1	1	1	1
chr12:97390353-97390687	NA	NA	1	1	1	1	1	1	1
chr12:97391103-97391156	NA	1	1	1	1	1	1	1	1
chr12:97391220-97391739	1	1	1	1	1	1	1	1	1
chr12:97394270-97394473	NA	NA	1	1	1	1	1	1	1
chr12:97394532-97394661	NA	NA	1	1	1	1	1	1	1
chr12:97394766-97394918	NA	NA	1	1	1	1	1	1	1
chr12:97395132-97395196	NA	NA	1	1	1	1	1	1	1
chr12:97405115-97405182	NA	NA	1	1	1	1	1	1	1
chr12:97407010-97407174	NA	NA	1	1	1	1	1	1	1
chr12:97409663-97410364	1	1	1	1	1	1	1	1	1
chr12:97411613-97411844	1	1	1	1	1	1	1	1	1
chr12:97414652-97415424	1	1	1	1	1	1	1	1	1
chr12:97415508-97416087	NA	1	1	1	1	1	1	1	1
chr12:97417712-97418217	1	1	1	1	1	1	1	1	1
chr12:97419681-97419948	1	1	1	1	1	1	1	1	1
chr12:97420087-97420503	1	1	1	1	1	1	1	1	1
chr12:97421119-97421313	NA	NA	1	1	1	1	1	1	1
chr12:97421327-97421384	NA	NA	1	1	1	1	1	1	1
chr12:97421444-97421866	1	1	1	1	1	1	1	1	1
chr12:97426201-97426421	1	1	1	1	1	1	1	1	1
chr12:97427800-97427889	NA	NA	1	1	1	1	1	1	1
chr12:97428025-97428225	NA	NA	1	1	1	1	1	1	1
chr12:97428650-97428799	1	1	1	1	1	1	1	1	1
chr12:97429089-97430225	1	1	1	1	1	1	1	1	1
chr12:97616752-97618019	1	1	1	1	1	1	1	1	1
chr12:97620928-97621058	NA	NA	1	1	1	1	1	1	1
chr12:97621799-97622020	NA	NA	1	1	1	1	1	1	1
chr12:97622177-97622259	1	1	1	1	1	1	1	1	1
chr12:97623907-97624216	NA	NA	1	1	1	1	1	1	1
chr12:97624722-97624926	NA	NA	1	1	1	1	1	1	1
chr12:97626945-97627229	1	1	1	1	1	1	1	1	1
chr12:97629082-97629221	1	1	1	1	1	1	1	1	1
chr12:97629339-97629393	1	1	1	1	1	1	1	1	1
chr12:97629678-97630708	1	1	1	1	1	1	1	1	1
chr12:97630767-97631091	1	1	1	1	1	1	1	1	1
chr12:97631247-97631414	NA	NA	1	1	1	1	1	1	1
chr12:97632793-97633244	1	1	1	1	1	1	1	1	1
chr12:97636274-97636751	1	1	1	1	1	1	1	1	1
chr12:97638563-97639162	1	1	1	1	1	1	1	1	1
chr12:97641339-97641401	NA	NA	1	1	1	1	1	1	1
chr12:97642310-97642391	NA	NA	1	1	1	1	1	1	1
chr12:97642858-97643376	1	1	1	1	1	1	1	1	1
chr12:97762931-97763510	NA	NA	1	1	1	1	1	1	1
chr12:97767280-97767751	1	1	1	1	1	1	1	1	1
chr12:97767986-97768112	NA	NA	1	1	1	1	1	1	1
chr12:97768138-97768266	NA	NA	1	1	1	1	1	1	1
chr12:97768679-97768821	NA	NA	1	1	1	1	1	1	1
chr12:97770242-97770486	NA	NA	1	1	1	1	1	1	1
chr12:97770862-97771059	NA	NA	1	1	1	1	1	1	1
chr12:97780143-97780456	1	1	1	1	1	1	1	1	1
chr12:97780534-97780636	1	1	1	1	1	1	1	1	1
chr12:97782757-97783273	1	1	1	1	1	1	1	1	1
chr12:97783352-97783577	1	1	1	1	1	1	1	1	1
chr12:97783689-97784536	1	1	1	1	1	1	1	1	1
chr12:97785357-97785528	1	1	1	1	1	1	1	1	1
chr12:97789977-97790481	1	1	1	1	1	1	1	1	1
chr12:97793788-97793969	NA	NA	1	1	1	1	1	1	1
chr12:97794948-97795086	NA	NA	1	1	1	1	1	1	1
chr12:97795180-97795487	NA	NA	1	1	1	1	1	1	1
chr12:97795777-97795833	NA	NA	1	1	1	1	1	1	1
chr12:97797524-97797858	NA	1	1	1	1	1	1	1	1
chr12:97801297-97801631	NA	NA	1	1	1	1	1	1	1
chr12:97802254-97802326	NA	NA	1	1	1	1	1	1	1
chr12:97804979-97805812	NA	1	1	1	1	1	1	1	1
chr12:97812422-97812551	NA	NA	1	1	1	1	1	1	1
chr12:97814149-97814374	1	1	1	1	1	1	1	1	1
chr12:97820403-97820467	NA	NA	1	1	1	1	1	1	1
chr12:97820675-97820749	NA	NA	1	1	1	1	1	1	1
chr12:97820923-97821060	NA	NA	1	1	1	1	1	1	1
chr12:97822784-97824228	1	1	1	1	1	1	1	1	1
chr12:97824240-97824308	NA	1	1	1	1	1	1	1	1
chr12:97827498-97827843	NA	NA	1	1	1	1	1	1	1
chr12:97828421-97828547	NA	NA	1	1	1	1	1	1	1
chr12:97830536-97830775	NA	NA	1	1	1	1	1	1	1
chr12:97831183-97831431	1	1	1	1	1	1	1	1	1
chr12:97835118-97835236	1	1	1	1	1	1	1	1	1
chr12:97835550-97835642	1	1	1	1	1	1	1	1	1
chr12:97835687-97835797	1	1	1	1	1	1	1	1	1
chr12:97835839-97836128	1	1	1	1	1	1	1	1	1
chr12:97836149-97836236	1	1	1	1	1	1	1	1	1
chr12:97836339-97836428	1	1	1	1	1	1	1	1	1
chr12:97836442-97837229	1	1	1	1	1	1	1	1	1
chr12:97842013-97842067	NA	NA	NA	NA	NA	1	1	1	1
chr12:97847051-97847869	1	1	1	1	1	1	1	1	1
chr12:97852062-97852262	NA	NA	1	1	1	1	1	1	1
chr12:97852805-97853089	NA	NA	1	1	1	1	1	1	1
chr12:97853770-97853914	1	1	1	1	1	1	1	1	1
chr12:97863029-97863203	1	1	1	1	1	1	1	1	1
chr12:97872057-97872182	NA	NA	1	1	1	1	1	1	1
chr12:97873592-97873812	1	1	1	1	1	1	1	1	1
chr12:97876864-97876951	NA	NA	1	1	1	1	1	1	1
chr12:97877272-97877853	1	1	1	1	1	1	1	1	1
chr12:97878168-97878415	1	1	1	1	1	1	1	1	1
chr12:97880763-97881014	1	1	1	1	1	1	1	1	1
chr12:97881667-97881736	NA	NA	1	1	1	1	1	1	1
chr12:97882827-97882966	NA	NA	1	1	1	1	1	1	1
chr12:97883161-97883964	1	1	1	1	1	1	1	1	1
chr12:97883981-97884032	1	1	1	1	1	1	1	1	1
chr12:97884099-97884213	NA	NA	1	1	1	1	1	1	1
chr12:97886495-97886835	NA	1	1	1	1	1	1	1	1
chr12:97888268-97888400	1	1	1	1	1	1	1	1	1
chr12:97891776-97891914	NA	NA	1	1	1	1	1	1	1
chr12:97900139-97900373	NA	NA	1	1	1	1	1	1	1
chr12:97901477-97901786	NA	NA	NA	1	1	1	1	1	1
chr12:97903795-97904402	1	1	1	1	1	1	1	1	1
chr12:97905118-97905696	1	1	1	1	1	1	1	1	1
chr12:97907126-97907681	1	1	1	1	1	1	1	1	1
chr12:97911048-97911130	NA	NA	1	1	1	1	1	1	1
chr12:97911931-97912363	1	1	1	1	1	1	1	1	1
chr12:97923835-97923930	NA	NA	1	1	1	1	1	1	1
chr12:97925222-97925456	1	1	1	1	1	1	1	1	1
chr12:97927374-97927896	1	1	1	1	1	1	1	1	1
chr12:97935932-97936338	NA	NA	1	1	1	1	1	1	1
chr12:97936531-97936711	NA	NA	1	1	1	1	1	1	1
chr12:97938166-97938456	NA	NA	1	1	1	1	1	1	1
chr12:97940473-97940630	NA	NA	1	1	1	1	1	1	1
chr12:97942769-97942985	NA	NA	1	1	1	1	1	1	1
chr12:97943161-97943441	NA	NA	1	1	1	1	1	1	1
chr12:97946241-97946534	NA	NA	1	1	1	1	1	1	1
chr12:97948162-97948304	NA	NA	1	1	1	1	1	1	1
chr12:97951043-97951309	NA	NA	1	1	1	1	1	1	1
chr12:97951472-97951784	NA	NA	1	1	1	1	1	1	1
chr12:97952076-97953294	1	1	1	1	1	1	1	1	1
chr12:97964941-97965099	NA	NA	1	1	1	1	1	1	1
chr12:97965641-97965880	NA	NA	1	1	1	1	1	1	1
chr12:97966160-97966634	1	1	1	1	1	1	1	1	1
chr12:97967190-97967405	NA	NA	1	1	1	1	1	1	1
chr12:97968666-97969254	NA	NA	1	1	1	1	1	1	1
chr12:97970855-97971063	NA	NA	1	1	1	1	1	1	1
chr12:97971178-97971663	NA	NA	1	1	1	1	1	1	1
chr12:97971748-97971800	NA	NA	1	1	1	1	1	1	1
chr12:97973238-97973304	NA	NA	1	1	1	1	1	1	1
chr12:97973319-97973425	NA	NA	1	1	1	1	1	1	1
chr12:97974271-97974456	NA	NA	1	1	1	1	1	1	1
chr12:97977226-97977565	NA	NA	1	1	1	1	1	1	1
chr12:97978015-97978110	NA	NA	1	1	1	1	1	1	1
chr12:97984450-97985644	1	1	1	1	1	1	1	1	1
chr12:97986449-97986549	1	1	1	1	1	1	1	1	1
chr12:97986579-97986687	1	1	1	1	1	1	1	1	1
chr12:97986754-97987727	1	1	1	1	1	1	1	1	1
chr12:97987778-97987979	1	1	1	1	1	1	1	1	1
chr12:97989732-97989791	NA	NA	1	1	1	1	1	1	1
chr12:97989862-97989919	NA	NA	1	1	1	1	1	1	1
chr12:97990111-97990176	NA	NA	1	1	1	1	1	1	1
chr12:97990630-97990853	NA	NA	1	1	1	1	1	1	1
chr12:97992017-97992075	NA	NA	1	1	1	1	1	1	1
chr12:97993728-97993779	NA	NA	1	1	1	1	1	1	1
chr12:97996538-97996614	NA	NA	1	1	1	1	1	1	1
chr12:97997758-97998474	1	1	1	1	1	1	1	1	1
chr12:97999762-97999991	NA	NA	1	1	1	1	1	1	1
chr12:98001484-98001666	NA	NA	1	1	1	1	1	1	1
chr12:98003059-98003468	1	1	1	1	1	1	1	1	1
chr12:98003633-98003738	1	1	1	1	1	1	1	1	1
chr12:98003765-98004357	1	1	1	1	1	1	1	1	1
chr12:98011817-98011880	NA	NA	1	1	1	1	1	1	1
chr12:98012605-98012735	NA	NA	1	1	1	1	1	1	1
chr12:98020384-98020647	NA	1	1	1	1	1	1	1	1
chr12:98021005-98021496	1	1	1	1	1	1	1	1	1
chr12:98021530-98021742	1	1	1	1	1	1	1	1	1
chr12:98021763-98022369	1	1	1	1	1	1	1	1	1
chr12:98022593-98022648	NA	NA	1	1	1	1	1	1	1
chr12:98024823-98025303	1	1	1	1	1	1	1	1	1
chr12:98025376-98025673	1	1	1	1	1	1	1	1	1
chr12:98025683-98026610	1	1	1	1	1	1	1	1	1
chr12:98026961-98027020	NA	NA	1	1	1	1	1	1	1
chr12:98027049-98027614	NA	1	1	1	1	1	1	1	1
chr12:98031062-98031202	NA	NA	1	1	1	1	1	1	1
chr12:98032477-98032693	1	1	1	1	1	1	1	1	1
chr12:98033099-98033160	NA	NA	1	1	1	1	1	1	1
chr12:98034051-98034155	NA	NA	1	1	1	1	1	1	1
chr12:98034211-98034568	NA	NA	1	1	1	1	1	1	1
chr12:98036895-98037399	NA	NA	1	1	1	1	1	1	1
chr12:98038641-98038713	NA	NA	1	1	1	1	1	1	1
chr12:98045220-98045583	1	1	1	1	1	1	1	1	1
chr12:98050842-98051552	NA	1	1	1	1	1	1	1	1
chr12:98051663-98052351	1	1	1	1	1	1	1	1	1
chr12:98052935-98053579	1	1	1	1	1	1	1	1	1
chr12:98053649-98053815	NA	NA	1	1	1	1	1	1	1
chr12:98057899-98059313	1	1	1	1	1	1	1	1	1
chr12:98062341-98062805	1	1	1	1	1	1	1	1	1
chr12:98066390-98066748	1	1	1	1	1	1	1	1	1
chr12:98067310-98067409	NA	NA	1	1	1	1	1	1	1
chr12:98067833-98068241	1	1	1	1	1	1	1	1	1
chr12:98068584-98068666	1	1	1	1	1	1	1	1	1
chr12:98068857-98069102	1	1	1	1	1	1	1	1	1
chr12:98070197-98070477	1	1	1	1	1	1	1	1	1
chr12:98074980-98075237	NA	NA	1	1	1	1	1	1	1
chr12:98077747-98078284	1	1	1	1	1	1	1	1	1
chr12:98079092-98079242	1	1	1	1	1	1	1	1	1
chr12:98081433-98081605	NA	NA	1	1	1	1	1	1	1
chr12:98081740-98082147	NA	NA	1	1	1	1	1	1	1
chr12:98082690-98082749	NA	NA	1	1	1	1	1	1	1
chr12:98085114-98085338	1	1	1	1	1	1	1	1	1
chr12:98085389-98085759	1	1	1	1	1	1	1	1	1
chr12:98085918-98086359	NA	1	1	1	1	1	1	1	1
chr12:98086746-98087258	NA	1	1	1	1	1	1	1	1
chr12:98093562-98093773	1	1	1	1	1	1	1	1	1
chr12:98094310-98094382	NA	NA	NA	NA	NA	NA	1	1	1
chr12:98096731-98096782	NA	NA	NA	NA	NA	NA	1	1	1
chr12:98097592-98097653	NA	NA	1	1	1	1	1	1	1
chr12:98102784-98103209	1	1	1	1	1	1	1	1	1
chr12:98103224-98103291	NA	NA	1	1	1	1	1	1	1
chr12:98104586-98104654	1	1	1	1	1	1	1	1	1
chr12:98104809-98104938	1	1	1	1	1	1	1	1	1
chr12:98105506-98105577	NA	1	1	1	1	1	1	1	1
chr12:98105899-98106075	1	1	1	1	1	1	1	1	1
chr12:98106192-98106733	1	1	1	1	1	1	1	1	1
chr12:98110027-98111073	1	1	1	1	1	1	1	1	1
chr12:98111673-98111752	NA	NA	1	1	1	1	1	1	1
chr12:98111909-98112189	1	1	1	1	1	1	1	1	1
chr12:98293934-98294037	NA	NA	1	1	1	1	1	1	1
chr12:98294112-98294424	NA	NA	1	1	1	1	1	1	1
chr12:98294534-98294612	NA	NA	1	1	1	1	1	1	1
chr12:98295466-98295881	NA	NA	1	1	1	1	1	1	1
chr12:98296085-98296880	1	1	1	1	1	1	1	1	1
chr12:98298009-98298250	NA	NA	1	1	1	1	1	1	1
chr12:98299401-98300973	1	1	1	1	1	1	1	1	1
chr12:98302783-98302857	NA	NA	1	1	1	1	1	1	1
chr12:98303404-98303598	NA	NA	1	1	1	1	1	1	1
chr12:98303797-98303975	NA	NA	1	1	1	1	1	1	1
chr12:98303999-98304630	1	1	1	1	1	1	1	1	1
chr12:98308071-98308450	1	1	1	1	1	1	1	1	1
chr12:98310513-98310632	NA	NA	1	1	1	1	1	1	1
chr12:98317709-98318368	1	1	1	1	1	1	1	1	1
chr12:98318424-98318930	1	1	1	1	1	1	1	1	1
chr12:98319496-98319756	1	1	1	1	1	1	1	1	1
chr12:98320010-98320094	NA	1	1	1	1	1	1	1	1
chr12:98320224-98320525	1	1	1	1	1	1	1	1	1
chr12:98321640-98321924	NA	NA	1	1	1	1	1	1	1
chr12:98321980-98322107	NA	NA	1	1	1	1	1	1	1
chr12:98327950-98328123	NA	NA	1	1	1	1	1	1	1
chr12:98328898-98329278	NA	NA	1	1	1	1	1	1	1
chr12:98329335-98329418	NA	NA	1	1	1	1	1	1	1
chr12:98331661-98331721	NA	NA	1	1	1	1	1	1	1
chr12:98331811-98331873	NA	NA	1	1	1	1	1	1	1
chr12:98337176-98338242	NA	NA	1	1	1	1	1	1	1
chr12:98338643-98338764	NA	NA	1	1	1	1	1	1	1
chr12:98340454-98340550	NA	NA	1	1	1	1	1	1	1
chr12:98340672-98340724	NA	NA	1	1	1	1	1	1	1
chr12:98340786-98340982	NA	NA	1	1	1	1	1	1	1
chr12:98343296-98343572	NA	NA	1	1	1	1	1	1	1
chr12:98344168-98344241	1	1	1	1	1	1	1	1	1
chr12:98344473-98344527	NA	NA	1	1	1	1	1	1	1
chr12:98348106-98348221	NA	NA	1	1	1	1	1	1	1
chr12:98348364-98349178	1	1	1	1	1	1	1	1	1
chr12:98351203-98351724	1	1	1	1	1	1	1	1	1
chr12:98351739-98352049	1	1	1	1	1	1	1	1	1
chr12:98352491-98352929	1	1	1	1	1	1	1	1	1
chr12:98354824-98355205	1	1	1	1	1	1	1	1	1
chr12:98355922-98356109	NA	NA	1	1	1	1	1	1	1
chr12:98358539-98358807	NA	1	1	1	1	1	1	1	1
chr12:98359232-98359288	1	1	1	1	1	1	1	1	1
chr12:98359392-98359497	1	1	1	1	1	1	1	1	1
chr12:98359582-98359957	1	1	1	1	1	1	1	1	1
chr12:98360008-98360227	1	1	1	1	1	1	1	1	1
chr12:98360495-98360776	1	1	1	1	1	1	1	1	1
chr12:98364441-98364562	NA	NA	1	1	1	1	1	1	1
chr12:98364983-98365144	NA	NA	1	1	1	1	1	1	1
chr12:98366003-98366250	NA	NA	1	1	1	1	1	1	1
chr12:98368525-98368600	NA	NA	1	1	1	1	1	1	1
chr12:98371044-98371195	NA	NA	1	1	1	1	1	1	1
chr12:98371541-98371598	NA	NA	NA	1	1	1	1	1	1
chr12:98372873-98373195	1	1	1	1	1	1	1	1	1
chr12:98374615-98375232	1	1	1	1	1	1	1	1	1
chr12:98376786-98377186	NA	NA	1	1	1	1	1	1	1
chr12:98377301-98377355	NA	NA	1	1	1	1	1	1	1
chr12:98379679-98379790	NA	1	1	1	1	1	1	1	1
chr12:98379935-98380609	NA	1	1	1	1	1	1	1	1
chr12:98383556-98383612	NA	NA	NA	NA	NA	NA	1	1	1
chr12:98387137-98389009	1	1	1	1	1	1	1	1	1
chr12:98389031-98389160	1	1	1	1	1	1	1	1	1
chr12:98389188-98389461	1	1	1	1	1	1	1	1	1
chr12:98391797-98391934	NA	NA	1	1	1	1	1	1	1
chr12:98392751-98393172	1	1	1	1	1	1	1	1	1
chr12:98393310-98393381	NA	NA	1	1	1	1	1	1	1
chr12:98393502-98394160	1	1	1	1	1	1	1	1	1
chr12:98397288-98397709	1	1	1	1	1	1	1	1	1
chr12:98399939-98399994	1	1	1	1	1	1	1	1	1
chr12:98402205-98402555	1	1	1	1	1	1	1	1	1
chr12:98409770-98410293	1	1	1	1	1	1	1	1	1
chr12:98413366-98413521	1	1	1	1	1	1	1	1	1
chr12:98413591-98413956	1	1	1	1	1	1	1	1	1
chr12:98418383-98418604	NA	NA	1	1	1	1	1	1	1
chr12:98418694-98418871	NA	NA	1	1	1	1	1	1	1
chr12:98419229-98419430	NA	NA	1	1	1	1	1	1	1
chr12:98424846-98424909	NA	NA	1	1	1	1	1	1	1
chr12:98430525-98430585	NA	NA	1	1	1	1	1	1	1
chr12:98431063-98431134	NA	NA	1	1	1	1	1	1	1
chr12:98433257-98433312	NA	NA	NA	NA	NA	NA	1	1	1
chr12:98433578-98433647	NA	NA	NA	NA	NA	NA	1	1	1
chr12:98440180-98440426	NA	NA	1	1	1	1	1	1	1
chr12:98446962-98447032	NA	NA	1	1	1	1	1	1	1
chr12:98448373-98448437	NA	NA	NA	NA	1	1	1	1	1
chr12:98450005-98450064	NA	NA	NA	NA	NA	NA	1	1	1
chr12:98450886-98450961	NA	NA	NA	1	1	1	1	1	1
chr12:98452554-98452672	NA	NA	NA	NA	1	1	1	1	1
chr12:98453149-98453235	NA	NA	1	1	1	1	1	1	1
chr12:98464225-98464344	NA	NA	1	1	1	1	1	1	1
chr12:98466076-98466167	1	1	1	1	1	1	1	1	1
chr12:98466690-98467000	1	1	1	1	1	1	1	1	1
chr12:98474718-98474778	NA	NA	1	1	1	1	1	1	1
chr12:98480354-98480480	NA	NA	1	1	1	1	1	1	1
chr12:98503883-98504010	NA	NA	1	1	1	1	1	1	1
chr12:98504195-98504323	NA	NA	1	1	1	1	1	1	1
chr12:98507448-98507503	NA	NA	1	1	1	1	1	1	1
chr12:98507715-98507821	NA	NA	1	1	1	1	1	1	1
chr12:98509611-98509798	NA	NA	1	1	NA	NA	1	1	1
chr12:98516516-98516684	NA	NA	1	1	1	1	1	1	1
chr12:98519791-98519905	NA	NA	1	1	1	1	1	1	1
chr12:98520882-98520978	NA	NA	NA	NA	NA	1	1	1	1
chr12:98521579-98521654	NA	NA	1	1	1	1	1	1	1
chr12:98532384-98532495	NA	NA	1	1	1	1	1	1	1
chr12:98535292-98535404	NA	1	1	1	1	1	1	1	1
chr12:98535463-98535870	1	1	1	1	1	1	1	1	1
chr12:98537934-98537986	NA	NA	1	1	1	1	1	1	1
chr12:98542079-98542165	NA	NA	1	1	1	1	1	1	1
chr12:98543128-98543243	NA	NA	1	1	1	1	1	1	1
chr12:98545448-98545596	1	1	1	1	1	1	1	1	1
chr12:98549457-98550408	1	1	1	1	1	1	1	1	1
chr12:98559731-98559820	NA	NA	NA	NA	NA	NA	1	1	1
chr12:98586623-98586703	NA	NA	1	1	1	1	1	1	1
chr12:98590524-98591249	NA	NA	NA	NA	NA	NA	1	1	1
chr12:98593384-98593906	1	1	1	1	1	1	1	1	1
chr12:98596325-98596585	1	1	1	1	1	1	1	1	1
chr12:98617139-98617262	NA	NA	1	1	1	1	1	1	1
chr12:98617682-98617759	NA	NA	1	1	1	1	1	1	1
chr12:98619113-98619281	NA	NA	1	1	1	1	1	1	1
chr12:98622605-98622878	NA	NA	1	1	1	1	1	1	1
chr12:98623704-98623799	1	1	1	1	1	1	1	1	1
chr12:98624230-98624358	1	1	1	1	1	1	1	1	1
chr12:98625277-98625372	NA	NA	1	1	1	1	1	1	1
chr12:98625636-98625739	NA	1	1	1	1	1	1	1	1
chr12:98633330-98633440	NA	NA	1	1	1	1	1	1	1
chr12:98634033-98634140	NA	NA	1	1	1	1	1	1	1
chr12:98636532-98636650	NA	NA	1	1	1	1	1	1	1
chr12:98639686-98639763	NA	NA	1	1	1	1	1	1	1
chr12:98642490-98642559	NA	NA	1	1	1	1	1	1	1
chr12:98644755-98644827	1	1	1	1	1	1	1	1	1
chr12:98645921-98646003	NA	NA	1	1	1	1	1	1	1
chr12:98646689-98646810	NA	NA	1	1	1	1	1	1	1
chr12:98646868-98646929	NA	NA	1	1	1	1	1	1	1
chr12:98648914-98648965	NA	NA	1	1	1	1	1	1	1
chr12:98649757-98649812	NA	NA	1	1	1	1	1	1	1
chr12:98649830-98649904	NA	NA	1	1	1	1	1	1	1
chr12:98650821-98650873	NA	NA	1	1	1	1	1	1	1
chr12:98650891-98651026	NA	NA	1	1	1	1	1	1	1
chr12:98652385-98652459	NA	NA	1	1	1	1	1	1	1
chr12:98653898-98654136	1	1	1	1	1	1	1	1	1
chr12:98657933-98658017	NA	NA	1	1	1	1	1	1	1
chr12:98658854-98658924	NA	NA	1	1	1	1	1	1	1
chr12:98660851-98660920	NA	NA	1	1	1	1	1	1	1
chr12:98661928-98662024	NA	NA	1	1	1	1	1	1	1
chr12:98664944-98665013	NA	NA	1	1	1	1	1	1	1
chr12:98668267-98668366	NA	NA	1	1	1	1	1	1	1
chr12:98668929-98669003	NA	NA	1	1	1	1	1	1	1
chr12:98669256-98669357	NA	NA	1	1	1	1	1	1	1
chr12:98673801-98673866	NA	NA	NA	NA	1	1	1	1	1
chr12:98675132-98675229	NA	NA	1	1	1	1	1	1	1
chr12:98677062-98677290	NA	1	1	1	1	1	1	1	1
chr12:98680854-98680928	NA	NA	1	1	1	1	1	1	1
chr12:98681732-98681891	NA	NA	1	1	1	1	1	1	1
chr12:98682660-98682744	NA	NA	1	1	1	1	1	1	1
chr12:98684151-98684218	NA	NA	1	1	1	1	1	1	1
chr12:98684867-98685052	NA	NA	1	1	1	1	1	1	1
chr12:98686495-98686592	1	1	1	1	1	1	1	1	1
chr12:98686995-98687072	1	1	1	1	1	1	1	1	1
chr12:98687397-98687472	NA	NA	NA	NA	NA	NA	1	1	1
chr12:98690059-98690134	NA	NA	1	1	1	1	1	1	1
chr12:98697541-98697949	NA	NA	1	1	1	1	1	1	1
chr12:98699172-98699276	NA	1	1	1	1	1	1	1	1
chr12:98701909-98701969	NA	NA	1	1	1	1	1	1	1
chr12:98702448-98702529	NA	NA	1	1	1	1	1	1	1
chr12:98703643-98703706	NA	NA	1	1	1	1	1	1	1
chr12:98703893-98703961	NA	NA	1	1	1	1	1	1	1
chr12:98704009-98704077	NA	NA	1	1	1	1	1	1	1
chr12:98705407-98705848	1	1	1	1	1	1	1	1	1
chr12:98706198-98706357	NA	NA	1	1	1	1	1	1	1
chr12:98707552-98707603	NA	NA	1	1	1	1	1	1	1
chr12:98711133-98711282	NA	NA	1	1	1	1	1	1	1
chr12:98711355-98711606	NA	1	1	1	1	1	1	1	1
chr12:98711652-98711760	NA	NA	1	1	1	1	1	1	1
chr12:98713734-98713795	NA	NA	1	1	1	1	1	1	1
chr12:98715011-98715157	NA	1	1	1	1	1	1	1	1
chr12:98716443-98716500	NA	NA	1	1	1	1	1	1	1
chr12:98719894-98720435	1	1	1	1	1	1	1	1	1
chr12:98722782-98723015	1	1	1	1	1	1	1	1	1
chr12:98724076-98724134	NA	NA	1	1	1	1	1	1	1
chr12:98725695-98725918	1	1	1	1	1	1	1	1	1
chr12:98730588-98730980	1	1	1	1	1	1	1	1	1
chr12:98733024-98733116	NA	NA	1	1	1	1	1	1	1
chr12:98733973-98734041	NA	NA	1	1	1	1	1	1	1
chr12:98734296-98734405	NA	NA	1	1	1	1	1	1	1
chr12:98734679-98734773	NA	NA	1	1	1	1	1	1	1
chr12:98735243-98735466	NA	NA	1	1	1	1	1	1	1
chr12:98737659-98738031	1	1	1	1	1	1	1	1	1
chr12:98738046-98738346	1	1	1	1	1	1	1	1	1
chr12:98738894-98738952	NA	NA	1	1	1	1	1	1	1
chr12:98741764-98741823	1	1	1	1	1	1	1	1	1
chr12:98741840-98741958	1	1	1	1	1	1	1	1	1
chr12:98742981-98743046	NA	NA	1	1	1	1	1	1	1
chr12:98743066-98743423	NA	NA	1	1	1	1	1	1	1
chr12:98748709-98748799	1	1	1	1	1	1	1	1	1
chr12:98750536-98750837	NA	NA	1	1	1	1	1	1	1
chr12:98750926-98751031	NA	NA	1	1	1	1	1	1	1
chr12:98752821-98753137	1	1	1	1	1	1	1	1	1
chr12:98754181-98754325	1	1	1	1	1	1	1	1	1
chr12:98754619-98754762	NA	NA	1	1	1	1	1	1	1
chr12:98755682-98755749	NA	NA	1	1	1	1	1	1	1
chr12:98759573-98759684	NA	NA	1	1	1	1	1	1	1
chr12:98763129-98763394	NA	NA	1	1	1	1	1	1	1
chr12:98767517-98767624	1	1	1	1	1	1	1	1	1
chr12:98769230-98769568	NA	1	1	1	1	1	1	1	1
chr12:98773280-98773392	1	1	1	1	1	1	1	1	1
chr12:98773408-98773459	NA	NA	1	1	1	1	1	1	1
chr12:98774377-98774433	NA	NA	1	1	1	1	1	1	1
chr12:98774446-98774926	NA	1	1	1	1	1	1	1	1
chr12:98777598-98777749	1	1	1	1	1	1	1	1	1
chr12:98777830-98777898	1	1	1	1	1	1	1	1	1
chr12:98781367-98781443	1	1	1	1	1	1	1	1	1
chr12:98785094-98785177	NA	NA	1	1	1	1	1	1	1
chr12:98786953-98787122	NA	NA	1	1	1	1	1	1	1
chr12:98788738-98789058	1	1	1	1	1	1	1	1	1
chr12:98791971-98792069	NA	NA	1	1	1	1	1	1	1
chr12:98793691-98793875	NA	NA	1	1	1	1	1	1	1
chr12:98794493-98795086	NA	NA	NA	NA	NA	NA	1	1	1
chr12:98796588-98797196	NA	1	1	1	1	1	1	1	1
chr12:98799150-98799518	1	1	1	1	1	1	1	1	1
chr12:98801345-98801647	NA	1	1	1	1	1	1	1	1
chr12:98803173-98803249	1	1	1	1	1	1	1	1	1
chr12:98803264-98803322	1	1	1	1	1	1	1	1	1
chr12:98803397-98803736	1	1	1	1	1	1	1	1	1
chr12:98803746-98803979	1	1	1	1	1	1	1	1	1
chr12:98804192-98804390	1	1	1	1	1	1	1	1	1
chr12:98804942-98805020	NA	NA	1	1	1	1	1	1	1
chr12:98805110-98805270	NA	NA	1	1	1	1	1	1	1
chr12:98805353-98805609	NA	NA	1	1	1	1	1	1	1
chr12:98806195-98806531	1	1	1	1	1	1	1	1	1
chr12:98806716-98806828	NA	NA	1	1	1	1	1	1	1
chr12:98806885-98806940	NA	NA	1	1	1	1	1	1	1
chr12:98806966-98807067	NA	NA	1	1	1	1	1	1	1
chr12:98808775-98808850	NA	NA	1	1	1	1	1	1	1
chr12:98813078-98813147	NA	NA	1	1	1	1	1	1	1
chr12:98816822-98817020	NA	1	1	1	1	1	1	1	1
chr12:98817029-98817323	NA	1	1	1	1	1	1	1	1
chr12:98818305-98818428	NA	NA	1	1	1	1	1	1	1
chr12:98818582-98818882	NA	NA	1	1	1	1	1	1	1
chr12:98820828-98820910	NA	NA	1	1	1	1	1	1	1
chr12:98822238-98822672	NA	NA	1	1	1	1	1	1	1
chr12:98823237-98823410	1	1	1	1	1	1	1	1	1
chr12:98824520-98824684	NA	NA	1	1	1	1	1	1	1
chr12:98825262-98825407	NA	NA	1	1	1	1	1	1	1
chr12:98825933-98826264	NA	NA	1	1	1	1	1	1	1
chr12:98826864-98826957	1	1	1	1	1	1	1	1	1
chr12:98827091-98827299	NA	NA	1	1	1	1	1	1	1
chr12:98827441-98827492	NA	NA	1	1	1	1	1	1	1
chr12:98827812-98827901	NA	1	1	1	1	1	1	1	1
chr12:98827996-98828157	NA	1	1	1	1	1	1	1	1
chr12:98828250-98828510	NA	1	1	1	1	1	1	1	1
chr12:98829700-98829882	1	1	1	1	1	1	1	1	1
chr12:98831373-98831550	NA	NA	1	1	1	1	1	1	1
chr12:98834465-98834952	NA	NA	1	1	1	1	1	1	1
chr12:98836472-98836561	NA	NA	1	1	1	1	1	1	1
chr12:98836823-98836883	NA	NA	1	1	1	1	1	1	1
chr12:98837725-98837784	NA	NA	1	1	1	1	1	1	1
chr12:98838279-98838521	1	1	1	1	1	1	1	1	1
chr12:98840488-98841225	1	1	1	1	1	1	1	1	1
chr12:98841422-98841637	1	1	1	1	1	1	1	1	1
chr12:98844467-98844923	NA	NA	1	1	1	1	1	1	1
chr12:98845608-98845924	NA	NA	1	1	1	1	1	1	1
chr12:98847994-98848134	1	1	1	1	1	1	1	1	1
chr12:98848208-98848315	1	1	1	1	1	1	1	1	1
chr12:98848369-98848549	1	1	1	1	1	1	1	1	1
chr12:98849140-98849200	NA	NA	1	1	1	1	1	1	1
chr12:98849217-98850133	NA	NA	1	1	1	1	1	1	1
chr12:98852267-98852457	NA	NA	1	1	1	1	1	1	1
chr12:98852819-98852884	NA	NA	1	1	1	1	1	1	1
chr12:98854084-98854455	NA	1	1	1	1	1	1	1	1
chr12:98854487-98854556	NA	NA	1	1	1	1	1	1	1
chr12:98855240-98855537	NA	NA	1	1	1	1	1	1	1
chr12:98856148-98856210	NA	NA	1	1	1	1	1	1	1
chr12:98856795-98856848	1	1	1	1	1	1	1	1	1
chr12:98859139-98859723	NA	1	1	1	1	1	1	1	1
chr12:98859740-98860150	NA	1	1	1	1	1	1	1	1
chr12:98860198-98860257	NA	NA	1	1	1	1	1	1	1
chr12:98860319-98860480	1	1	1	1	1	1	1	1	1
chr12:98861286-98861351	1	1	1	1	1	1	1	1	1
chr12:98861509-98861726	1	1	1	1	1	1	1	1	1
chr12:98861882-98861935	NA	NA	1	1	1	1	1	1	1
chr12:98861948-98862241	NA	1	1	1	1	1	1	1	1
chr12:98863211-98863395	NA	NA	1	1	1	1	1	1	1
chr12:98867190-98867530	1	1	1	1	1	1	1	1	1
chr12:98868185-98868441	NA	NA	1	1	1	1	1	1	1
chr12:98870503-98870575	NA	NA	1	1	1	1	1	1	1
chr12:98870901-98871334	NA	NA	1	1	1	1	1	1	1
chr12:98871734-98871817	1	1	1	1	1	1	1	1	1
chr12:98874122-98874630	NA	1	1	1	1	1	1	1	1
chr12:98874891-98874977	NA	NA	1	1	1	1	1	1	1
chr12:98876693-98876803	NA	NA	1	1	1	1	1	1	1
chr12:98876819-98877309	1	1	1	1	1	1	1	1	1
chr12:98879635-98879731	NA	NA	1	1	1	1	1	1	1
chr12:98879867-98879951	NA	NA	1	1	1	1	1	1	1
chr12:98879966-98880056	NA	NA	1	1	1	1	1	1	1
chr12:98880992-98881066	NA	NA	1	1	1	1	1	1	1
chr12:98881082-98881610	1	1	1	1	1	1	1	1	1
chr12:98882041-98882121	NA	NA	1	1	1	1	1	1	1
chr12:98882373-98882928	1	1	1	1	1	1	1	1	1
chr12:98883023-98883168	1	1	1	1	1	1	1	1	1
chr12:98883626-98883788	NA	NA	1	1	1	1	1	1	1
chr12:98885092-98885157	NA	NA	1	1	1	1	1	1	1
chr12:98889054-98889168	NA	NA	1	1	1	1	1	1	1
chr12:98890074-98890655	1	1	1	1	1	1	1	1	1
chr12:98890670-98890730	NA	NA	1	1	1	1	1	1	1
chr12:98891271-98891800	1	1	1	1	1	1	1	1	1
chr12:98891982-98892364	1	1	1	1	1	1	1	1	1
chr12:98892887-98892989	NA	NA	1	1	1	1	1	1	1
chr12:98893236-98893332	NA	NA	1	1	1	1	1	1	1
chr12:98893352-98893406	NA	NA	1	1	1	1	1	1	1
chr12:98893733-98893812	1	1	1	1	1	1	1	1	1
chr12:98893860-98894378	1	1	1	1	1	1	1	1	1
chr12:98894504-98894886	1	1	1	1	1	1	1	1	1
chr12:98894969-98895520	1	1	1	1	1	1	1	1	1
chr12:98899928-98899988	NA	NA	1	1	1	1	1	1	1
chr12:98900327-98900444	NA	NA	1	1	1	1	1	1	1
chr12:98901153-98901271	NA	NA	1	1	1	1	1	1	1
chr12:98901499-98901561	NA	NA	1	1	1	1	1	1	1
chr12:98901945-98902352	1	1	1	1	1	1	1	1	1
chr12:98906005-98906229	1	1	1	1	1	1	1	1	1
chr12:98909729-98910073	1	1	1	1	1	1	1	1	1
chr12:98910370-98910880	1	1	1	1	1	1	1	1	1
chr12:98910893-98911616	1	1	1	1	1	1	1	1	1
chr12:98912701-98912933	NA	NA	1	1	1	1	1	1	1
chr12:98916082-98916442	1	1	1	1	1	1	1	1	1
chr12:98916499-98916601	NA	NA	1	1	1	1	1	1	1
chr12:98917640-98917779	NA	NA	1	1	1	1	1	1	1
chr12:98918965-98919082	NA	NA	1	1	1	1	1	1	1
chr12:98920198-98920258	NA	NA	1	1	1	1	1	1	1
chr12:98920873-98920961	NA	NA	1	1	1	1	1	1	1
chr12:98921698-98921767	NA	NA	1	1	1	1	1	1	1
chr12:98921793-98922048	1	1	1	1	1	1	1	1	1
chr12:98922069-98922264	1	1	1	1	1	1	1	1	1
chr12:98922836-98922895	NA	NA	1	1	1	1	1	1	1
chr12:98924725-98924796	1	1	1	1	1	1	1	1	1
chr12:98924811-98925382	1	1	1	1	1	1	1	1	1
chr12:98925832-98925932	NA	NA	NA	1	1	1	1	1	1
chr12:98927184-98927297	NA	NA	1	1	1	1	1	1	1
chr12:98929334-98929407	NA	NA	1	1	1	1	1	1	1
chr12:98930844-98930931	NA	1	1	1	1	1	1	1	1
chr12:98930942-98931223	1	1	1	1	1	1	1	1	1
chr12:98976788-98976862	NA	NA	1	1	1	1	1	1	1
chr12:98976926-98977025	NA	NA	1	1	1	1	1	1	1
chr12:98977118-98977583	1	1	1	1	1	1	1	1	1
chr12:98982103-98982262	NA	NA	1	1	1	1	1	1	1
chr12:98987335-98987388	NA	NA	NA	NA	1	1	1	1	1
chr12:98993538-98994062	1	1	1	1	1	1	1	1	1
chr12:98997839-98997915	1	1	1	1	1	1	1	1	1
chr12:98997932-98998188	1	1	1	1	1	1	1	1	1
chr12:98998829-98998912	1	1	1	1	1	1	1	1	1
chr12:98999421-98999538	NA	NA	1	1	1	1	1	1	1
chr12:99001537-99001596	NA	NA	NA	NA	1	1	1	1	1
chr12:99004758-99005111	1	1	1	1	1	1	1	1	1
chr12:99005394-99005527	NA	NA	1	1	1	1	1	1	1
chr12:99007142-99007367	NA	NA	1	1	1	1	1	1	1
chr12:99009686-99009961	NA	NA	1	1	1	1	1	1	1
chr12:99011317-99011372	NA	NA	1	1	1	1	1	1	1
chr12:99011510-99011564	NA	NA	1	1	1	1	1	1	1
chr12:99015526-99015577	NA	NA	NA	NA	NA	1	1	1	1
chr12:99016064-99016157	NA	NA	1	1	1	1	1	1	1
chr12:99018376-99018438	NA	NA	1	1	1	1	1	1	1
chr12:99020405-99020461	NA	NA	1	1	1	1	1	1	1
chr12:99020474-99020535	NA	NA	1	1	1	1	1	1	1
chr12:99021730-99021781	NA	NA	NA	1	1	1	1	1	1
chr12:99021804-99021896	NA	NA	NA	1	1	1	1	1	1
chr12:99025331-99025401	NA	NA	NA	NA	1	1	1	1	1
chr12:99026729-99027096	NA	NA	1	1	1	1	1	1	1
chr12:99027113-99027337	NA	NA	1	1	1	1	1	1	1
chr12:99028947-99029166	NA	1	1	1	1	1	1	1	1
chr12:99029194-99029259	NA	1	1	1	1	1	1	1	1
chr12:99029568-99029764	NA	NA	1	1	1	1	1	1	1
chr12:99032704-99032835	NA	NA	1	1	1	1	1	1	1
chr12:99036006-99036131	NA	NA	1	1	1	1	1	1	1
chr12:99036169-99036259	NA	NA	1	1	1	1	1	1	1
chr12:99037630-99037836	NA	NA	1	1	1	1	1	1	1
chr12:99041322-99041381	NA	NA	1	1	1	1	1	1	1
chr12:99043434-99043780	NA	NA	1	1	1	1	1	1	1
chr12:99044187-99044269	NA	NA	1	1	1	1	1	1	1
chr12:99044828-99044988	NA	NA	1	1	1	1	1	1	1
chr12:99045022-99045120	NA	NA	1	1	1	1	1	1	1
chr12:99045264-99045471	NA	NA	1	1	1	1	1	1	1
chr12:99048933-99049288	NA	NA	1	1	1	1	1	1	1
chr12:99049408-99049607	NA	NA	1	1	1	1	1	1	1
chr12:99049641-99049833	NA	NA	1	1	1	1	1	1	1
chr12:99051694-99051900	NA	NA	1	1	1	1	1	1	1
chr12:99052174-99052354	NA	NA	1	1	1	1	1	1	1
chr12:99053364-99054418	1	1	1	1	1	1	1	1	1
chr12:99056188-99056450	NA	NA	1	1	1	1	1	1	1
chr12:99059894-99059974	NA	NA	1	1	1	1	1	1	1
chr12:99063207-99063601	NA	NA	1	1	1	1	1	1	1
chr12:99063905-99063968	NA	NA	1	1	1	1	1	1	1
chr12:99064838-99065503	1	1	1	1	1	1	1	1	1
chr12:99067038-99067421	NA	NA	1	1	1	1	1	1	1
chr12:99069239-99069337	1	1	1	1	1	1	1	1	1
chr12:99069459-99069692	1	1	1	1	1	1	1	1	1
chr12:99070445-99070559	1	1	1	1	1	1	1	1	1
chr12:99072291-99072479	1	1	1	1	1	1	1	1	1
chr12:99073190-99073295	NA	NA	1	1	1	1	1	1	1
chr12:99077332-99077592	NA	NA	1	1	1	1	1	1	1
chr12:99080513-99080620	NA	NA	1	1	1	1	1	1	1
chr12:99080634-99080688	NA	NA	1	1	1	1	1	1	1
chr12:99080703-99080787	NA	NA	1	1	1	1	1	1	1
chr12:99081181-99081575	1	1	1	1	1	1	1	1	1
chr12:99081584-99081848	1	1	1	1	1	1	1	1	1
chr12:99083084-99083239	NA	NA	1	1	1	1	1	1	1
chr12:99083907-99084112	NA	NA	1	1	1	1	1	1	1
chr12:99085405-99085475	NA	NA	1	1	1	1	1	1	1
chr12:99085494-99085577	NA	NA	1	1	1	1	1	1	1
chr12:99087244-99087639	1	1	1	1	1	1	1	1	1
chr12:99088098-99088186	NA	NA	1	1	1	1	1	1	1
chr12:99088432-99088499	NA	NA	1	1	1	1	1	1	1
chr12:99088630-99088682	NA	NA	1	1	1	1	1	1	1
chr12:99090080-99090209	NA	NA	1	1	1	1	1	1	1
chr12:99090394-99090545	NA	NA	1	1	1	1	1	1	1
chr12:99090798-99090875	NA	NA	1	1	1	1	1	1	1
chr12:99091411-99091477	NA	NA	1	1	1	1	1	1	1
chr12:99091909-99092637	NA	NA	1	1	1	1	1	1	1
chr12:99105330-99105406	1	1	1	1	1	1	1	1	1
chr12:99107271-99107612	NA	NA	1	1	1	1	1	1	1
chr12:99108579-99108731	1	1	1	1	1	1	1	1	1
chr12:99110203-99110715	1	1	1	1	1	1	1	1	1
chr12:99111336-99111981	1	1	1	1	1	1	1	1	1
chr12:99114128-99114323	NA	NA	1	1	1	1	1	1	1
chr12:99118073-99118147	NA	NA	1	1	1	1	1	1	1
chr12:99118214-99118317	1	1	1	1	1	1	1	1	1
chr12:99118386-99118525	NA	1	1	1	1	1	1	1	1
chr12:99118534-99118654	1	1	1	1	1	1	1	1	1
chr12:99118681-99118766	NA	NA	1	1	1	1	1	1	1
chr12:99119574-99119742	NA	NA	1	1	1	1	1	1	1
chr12:99120602-99120669	NA	NA	1	1	1	1	1	1	1
chr12:99121558-99121806	NA	NA	1	1	1	1	1	1	1
chr12:99122571-99122952	1	1	1	1	1	1	1	1	1
chr12:99125944-99126007	1	1	1	1	1	1	1	1	1
chr12:99126880-99127191	1	1	1	1	1	1	1	1	1
chr12:99127661-99127712	NA	NA	1	1	1	1	1	1	1
chr12:99127860-99127924	NA	NA	1	1	1	1	1	1	1
chr12:99128239-99128856	NA	1	1	1	1	1	1	1	1
chr12:99130188-99130419	NA	NA	1	1	1	1	1	1	1
chr12:99131425-99131482	NA	NA	1	1	1	1	1	1	1
chr12:99131581-99132229	1	1	1	1	1	1	1	1	1
chr12:99137117-99137398	NA	NA	1	1	1	1	1	1	1
chr12:99138379-99138480	NA	NA	1	1	1	1	1	1	1
chr12:99138495-99138628	NA	NA	1	1	1	1	1	1	1
chr12:99139894-99140080	NA	1	1	1	1	1	1	1	1
chr12:99140505-99140586	NA	NA	1	1	1	1	1	1	1
chr12:99142518-99142642	NA	NA	1	1	1	1	1	1	1
chr12:99142794-99142865	NA	NA	1	1	1	1	1	1	1
chr12:99142948-99143324	1	1	1	1	1	1	1	1	1
chr12:99146392-99146604	NA	NA	1	1	1	1	1	1	1
chr12:99147274-99147342	NA	NA	1	1	1	1	1	1	1
chr12:99147893-99148976	1	1	1	1	1	1	1	1	1
chr12:99148990-99149247	1	1	1	1	1	1	1	1	1
chr12:99149329-99149402	NA	NA	1	1	1	1	1	1	1
chr12:99149577-99149635	NA	NA	1	1	1	1	1	1	1
chr12:99150282-99150422	NA	NA	1	1	1	1	1	1	1
chr12:99151693-99152385	1	1	1	1	1	1	1	1	1
chr12:99152433-99152717	1	1	1	1	1	1	1	1	1
chr12:99152946-99153007	1	1	1	1	1	1	1	1	1
chr12:99153242-99153623	1	1	1	1	1	1	1	1	1
chr12:99165216-99165296	NA	NA	1	1	1	1	1	1	1
chr12:99168857-99168914	NA	NA	1	1	1	1	1	1	1
chr12:99169134-99169235	NA	NA	1	1	1	1	1	1	1
chr12:99170436-99170518	NA	NA	1	1	1	1	1	1	1
chr12:99170627-99170729	NA	NA	1	1	1	1	1	1	1
chr12:99171230-99171300	NA	NA	1	1	1	1	1	1	1
chr12:99171383-99171818	1	1	1	1	1	1	1	1	1
chr12:99172707-99172820	NA	NA	1	1	1	1	1	1	1
chr12:99172982-99173123	NA	NA	1	1	1	1	1	1	1
chr12:99173407-99173708	NA	1	1	1	1	1	1	1	1
chr12:99174044-99174112	NA	NA	1	1	1	1	1	1	1
chr12:99178702-99178834	NA	NA	1	1	1	1	1	1	1
chr12:99181233-99181589	1	1	1	1	1	1	NA	1	1
chr12:99192284-99192389	1	1	1	1	1	1	1	1	1
chr12:99192463-99192822	1	1	1	1	1	1	1	1	1
chr12:99194444-99194523	NA	NA	1	1	1	1	1	1	1
chr12:99195342-99195848	1	1	1	1	1	1	1	1	1
chr12:99196158-99196225	NA	NA	1	1	1	1	1	1	1
chr12:99198296-99198417	NA	NA	1	1	1	1	1	1	1
chr12:99198434-99198535	1	1	1	1	1	1	1	1	1
chr12:99201263-99201737	NA	NA	1	1	1	1	1	1	1
chr12:99204030-99204586	1	1	1	1	1	1	1	1	1
chr12:99204671-99204769	1	1	1	1	1	1	1	1	1
chr12:99211680-99212138	1	1	1	1	1	1	1	1	1
chr12:99213112-99213197	1	1	1	1	1	1	1	1	1
chr12:99218171-99218461	NA	NA	1	1	1	1	1	1	1
chr12:99219848-99219903	NA	NA	1	1	1	1	1	1	1
chr12:99220794-99220846	NA	NA	1	1	1	1	1	1	1
chr12:99222651-99222725	NA	NA	1	1	1	1	1	1	1
chr12:99224199-99224252	NA	NA	1	1	1	1	1	1	1
chr12:99227912-99228160	NA	NA	1	1	1	1	1	1	1
chr12:99228307-99228362	NA	NA	1	1	1	1	1	1	1
chr12:99229286-99229360	NA	NA	1	1	1	1	1	1	1
chr12:99230580-99231184	NA	NA	1	1	1	1	1	1	1
chr12:99231491-99231564	NA	NA	1	1	1	1	1	1	1
chr12:99232192-99232280	NA	NA	1	1	1	1	1	1	1
chr12:99234909-99235113	NA	NA	1	1	1	1	1	1	1
chr12:99235158-99235214	NA	NA	1	1	1	1	1	1	1
chr12:99235251-99235311	NA	NA	1	1	1	1	1	1	1
chr12:99244203-99244271	NA	NA	1	1	1	1	1	1	1
chr12:99245454-99245787	NA	NA	1	1	1	1	1	1	1
chr12:99245871-99246158	1	1	1	1	1	1	1	1	1
chr12:99247591-99247758	NA	NA	1	1	1	1	1	1	1
chr12:99247878-99248009	NA	NA	1	1	1	1	1	1	1
chr12:99251337-99251692	NA	NA	1	1	1	1	1	1	1
chr12:99258446-99258505	NA	NA	1	1	1	1	1	1	1
chr12:99259332-99260186	1	1	1	1	1	1	1	1	1
chr12:99260215-99260810	1	1	1	1	1	1	1	1	1
chr12:99260903-99261079	1	1	1	1	1	1	1	1	1
chr12:99265595-99265747	NA	NA	1	1	1	1	1	1	1
chr12:99268798-99269560	1	1	1	1	1	1	1	1	1
chr12:99269876-99269963	NA	NA	1	1	1	1	1	1	1
chr12:99270820-99270891	NA	NA	1	1	1	1	1	1	1
chr12:99275910-99276058	NA	NA	1	1	1	1	1	1	1
chr12:99277664-99277852	NA	NA	1	1	1	1	1	1	1
chr12:99279241-99279347	NA	NA	NA	1	1	1	1	1	1
chr12:99279545-99279723	NA	NA	1	1	1	1	1	1	1
chr12:99281762-99281850	NA	NA	1	1	1	1	1	1	1
chr12:99283533-99283985	1	1	1	1	1	1	1	1	1
chr12:99296560-99296679	NA	NA	1	1	1	1	1	1	1
chr12:99296742-99296825	NA	NA	1	1	1	1	1	1	1
chr12:99297687-99297941	NA	NA	1	1	1	1	1	1	1
chr12:99298795-99298867	NA	NA	1	1	1	1	1	1	1
chr12:99298913-99299057	NA	NA	1	1	1	1	1	1	1
chr12:99299359-99299468	NA	NA	1	1	1	1	1	1	1
chr12:99299882-99300472	NA	NA	1	1	1	1	1	1	1
chr12:99300560-99300622	NA	NA	1	1	1	1	1	1	1
chr12:99302248-99302311	NA	NA	1	1	1	1	1	1	1
chr12:99302388-99302513	NA	NA	1	1	1	1	1	1	1
chr12:99302551-99302640	NA	NA	1	1	1	1	1	1	1
chr12:99302808-99302891	NA	NA	1	1	1	1	1	1	1
chr12:99304526-99304648	NA	NA	1	1	1	1	1	1	1
chr12:99304807-99304871	NA	NA	1	1	1	1	1	1	1
chr12:99306704-99306779	NA	NA	NA	NA	1	1	1	1	1
chr12:99307740-99307887	NA	NA	1	1	1	1	1	1	1
chr12:99308651-99308705	NA	NA	1	1	1	1	1	1	1
chr12:99309435-99309510	NA	NA	1	1	1	1	1	1	1
chr12:99309679-99310179	NA	1	1	1	1	1	1	1	1
chr12:99311135-99311229	NA	1	1	1	1	1	1	1	1
chr12:99311503-99311776	NA	1	1	1	1	1	1	1	1
chr12:99311838-99312156	NA	NA	1	1	1	1	1	1	1
chr12:99324576-99324681	NA	NA	1	1	1	1	1	1	1
chr12:99330567-99330633	1	1	1	1	1	1	1	1	1
chr12:99330713-99330774	1	1	1	1	1	1	1	1	1
chr12:99330792-99330895	NA	NA	1	1	1	1	1	1	1
chr12:99331179-99331953	NA	NA	1	1	1	1	1	1	1
chr12:99333013-99333526	NA	NA	1	1	1	1	1	1	1
chr12:99333998-99334119	NA	NA	1	1	1	1	1	1	1
chr12:99334219-99334650	1	1	1	1	1	1	1	1	1
chr12:99342732-99342950	NA	NA	1	1	1	1	1	1	1
chr12:99344483-99345163	1	1	1	1	1	1	1	1	1
chr12:99345361-99345990	1	1	1	1	1	1	1	1	1
chr12:99350968-99351101	NA	NA	1	1	1	1	1	1	1
chr12:99351985-99352119	1	1	1	1	1	1	1	1	1
chr12:99352295-99352373	NA	NA	1	1	1	1	1	1	1
chr12:99355289-99355362	NA	NA	1	1	1	1	1	1	1
chr12:99355486-99355801	NA	NA	1	1	1	1	1	1	1
chr12:99356516-99356615	NA	NA	1	1	1	1	1	1	1
chr12:99356698-99356872	NA	NA	1	1	1	1	1	1	1
chr12:99357128-99357191	NA	NA	1	1	1	1	1	1	1
chr12:99359778-99359832	NA	NA	1	1	1	1	1	1	1
chr12:99361301-99361476	NA	NA	1	1	1	1	1	1	1
chr12:99361614-99361869	NA	NA	1	1	1	1	1	1	1
chr12:99362553-99363077	NA	NA	1	1	1	1	1	1	1
chr12:99363156-99363264	NA	NA	1	1	1	1	1	1	1
chr12:99363331-99363424	NA	NA	1	1	1	1	1	1	1
chr12:99366425-99366613	NA	NA	1	1	1	1	1	1	1
chr12:99366667-99366744	NA	NA	1	1	1	1	1	1	1
chr12:99367922-99368050	NA	NA	1	1	1	1	1	1	1
chr12:99370607-99370797	NA	NA	1	1	1	1	1	1	1
chr12:99372301-99372597	NA	NA	1	1	1	1	1	1	1
chr12:99374878-99375032	NA	NA	1	1	1	1	1	1	1
chr12:99375851-99376344	1	1	1	1	1	1	1	1	1
chr12:99376745-99376857	NA	NA	1	1	1	1	1	1	1
chr12:99377588-99377656	NA	NA	1	1	1	1	1	1	1
chr12:99379540-99380287	NA	1	1	1	1	1	1	1	1
chr12:99381816-99382398	1	1	1	1	1	1	1	1	1
chr12:99385528-99385656	NA	NA	1	1	1	1	1	1	1
chr12:99385687-99385754	1	1	1	1	1	1	1	1	1
chr12:99385775-99386170	1	1	1	1	1	1	1	1	1
chr12:99386567-99386633	NA	NA	1	1	1	1	1	1	1
chr12:99386657-99386856	NA	NA	1	1	1	1	1	1	1
chr12:99389559-99389809	1	1	1	1	1	1	1	1	1
chr12:99392309-99392562	NA	NA	1	1	1	1	1	1	1
chr12:99395860-99395955	NA	NA	1	1	1	1	1	1	1
chr12:99396070-99396150	NA	NA	1	1	1	1	1	1	1
chr12:99399978-99400073	NA	NA	1	1	1	1	1	1	1
chr12:99400086-99400712	NA	1	1	1	1	1	1	1	1
chr12:99401070-99401314	NA	NA	1	1	1	1	1	1	1
chr12:99401443-99401536	NA	NA	1	1	1	1	1	1	1
chr12:99404342-99404399	NA	NA	NA	NA	NA	NA	1	1	1
chr12:99405415-99405513	NA	NA	NA	NA	NA	NA	1	1	1
chr12:99414902-99414994	NA	NA	1	1	1	1	1	1	1
chr12:99415106-99415507	1	1	1	1	1	1	1	1	1
chr12:99421619-99421729	NA	NA	NA	NA	NA	1	1	1	1
chr12:99424335-99424399	NA	NA	1	1	1	1	1	1	1
chr12:99425930-99426217	NA	NA	1	1	1	1	1	1	1
chr12:99431350-99431438	NA	NA	1	1	1	1	1	1	1
chr12:99431522-99431581	NA	NA	1	1	1	1	1	1	1
chr12:99436198-99436286	NA	NA	1	1	1	1	1	1	1
chr12:99436358-99436657	1	1	1	1	1	1	1	1	1
chr12:99437623-99437713	NA	NA	1	1	1	1	1	1	1
chr12:99439574-99439726	NA	NA	1	1	1	1	1	1	1
chr12:99440356-99440721	NA	NA	1	1	1	1	1	1	1
chr12:99441021-99441141	NA	NA	1	1	1	1	1	1	1
chr12:99441189-99441257	NA	NA	1	1	1	1	1	1	1
chr12:99442842-99443191	1	1	1	1	1	1	1	1	1
chr12:99444522-99444620	1	1	1	1	1	1	1	1	1
chr12:99444643-99444771	1	1	1	1	1	1	1	1	1
chr12:99449682-99449831	NA	1	1	1	1	1	1	1	1
chr12:99450425-99450698	NA	NA	1	1	1	1	1	1	1
chr12:99450739-99450795	NA	NA	1	1	1	1	1	1	1
chr12:99450984-99451161	NA	NA	1	1	1	1	1	1	1
chr12:99454141-99454238	NA	NA	1	1	1	1	1	1	1
chr12:99470408-99470486	NA	NA	NA	NA	NA	NA	1	1	1
chr12:99470702-99470774	NA	NA	1	1	1	1	1	1	1
chr12:99471239-99471330	NA	NA	1	1	1	1	1	1	1
chr12:99476528-99476598	NA	NA	NA	NA	NA	NA	1	1	1
chr12:99477467-99477659	NA	NA	NA	NA	NA	NA	1	1	1
chr12:99478453-99478510	NA	NA	NA	NA	NA	NA	1	1	1
chr12:99478659-99478775	NA	NA	NA	NA	NA	NA	1	1	1
chr12:99479133-99479204	NA	NA	NA	NA	NA	NA	1	1	1
chr12:99485959-99486051	NA	NA	NA	NA	NA	NA	1	1	1
chr12:99490586-99490891	NA	NA	1	1	1	1	1	1	1
chr12:99493114-99493229	NA	NA	1	1	1	1	1	1	1
chr12:99495539-99495920	NA	NA	1	1	1	1	1	1	1
chr12:99495972-99496444	NA	NA	1	1	1	1	1	1	1
chr12:99505475-99505530	NA	NA	1	1	1	1	1	1	1
chr12:99506196-99506609	NA	NA	1	1	1	1	1	1	1
chr12:99507279-99507359	NA	NA	1	1	1	1	1	1	1
chr12:99514062-99514184	NA	NA	1	1	1	1	1	1	1
chr12:99522663-99522785	NA	NA	1	1	1	1	1	1	1
chr12:99523995-99524117	NA	NA	NA	1	1	1	1	1	1
chr12:99524161-99524226	NA	NA	NA	1	1	1	1	1	1
chr12:99528952-99529151	NA	NA	1	1	1	1	1	1	1
chr12:99534432-99534504	1	1	1	1	1	1	1	1	1
chr12:99534587-99534638	1	1	1	1	1	1	1	1	1
chr12:99535144-99535202	NA	NA	1	1	1	1	1	1	1
chr12:99544320-99544376	NA	NA	1	1	1	1	1	1	1
chr12:99544664-99544860	NA	NA	1	1	1	1	1	1	1
chr12:99544871-99544938	NA	NA	1	1	1	1	1	1	1
chr12:99549235-99549465	NA	NA	1	1	1	1	1	1	1
chr12:99564587-99564678	NA	NA	NA	NA	1	1	1	1	1
chr12:99564901-99564954	NA	NA	NA	NA	1	1	1	1	1
chr12:99568853-99568997	NA	NA	1	1	1	1	1	1	1
chr12:99569122-99569215	NA	NA	1	1	1	1	1	1	1
chr12:99570830-99571064	NA	NA	1	1	1	1	1	1	1
chr12:99575424-99575501	NA	NA	NA	NA	NA	NA	1	1	1
chr12:99582514-99582578	NA	NA	1	1	1	1	1	1	1
chr12:99583588-99583701	1	1	1	1	1	1	1	1	1
chr12:99584105-99584239	NA	NA	1	1	1	1	1	1	1
chr12:99587021-99587106	NA	NA	1	1	1	1	1	1	1
chr12:99588174-99588405	1	1	1	1	1	1	1	1	1
chr12:99591153-99591559	NA	NA	1	1	1	1	1	1	1
chr12:99593338-99593413	1	1	1	1	1	1	1	1	1
chr12:99593480-99593765	1	1	1	1	1	1	1	1	1
chr12:99594038-99594094	NA	NA	1	1	1	1	1	1	1
chr12:99595444-99595516	1	1	1	1	1	1	1	1	1
chr12:99595893-99595980	1	1	1	1	1	1	1	1	1
chr12:99596993-99597045	NA	NA	1	1	1	1	1	1	1
chr12:99597466-99597653	NA	NA	1	1	1	1	1	1	1
chr12:99597750-99597923	NA	NA	1	1	1	1	1	1	1
chr12:99597944-99597999	NA	NA	1	1	1	1	1	1	1
chr12:99600332-99600864	1	1	1	1	1	1	1	1	1
chr12:99601294-99601510	NA	NA	1	1	1	1	1	1	1
chr12:99610722-99610807	1	1	1	1	1	1	1	1	1
chr12:99611767-99612086	NA	NA	1	1	1	1	1	1	1
chr12:99612107-99612163	NA	NA	1	1	1	1	1	1	1
chr12:99614973-99615057	NA	NA	1	1	1	1	1	1	1
chr12:99615363-99615508	NA	NA	1	1	1	1	1	1	1
chr12:99618402-99618478	NA	NA	NA	NA	NA	NA	1	1	1
chr12:99626283-99626470	1	1	1	1	1	1	1	1	1
chr12:99627040-99627151	NA	NA	1	1	1	1	1	1	1
chr12:99628369-99628436	NA	NA	1	1	1	1	1	1	1
chr12:99635954-99636045	NA	NA	NA	NA	NA	NA	1	1	1
chr12:99640836-99640945	NA	NA	1	1	1	1	1	1	1
chr12:99645892-99645972	NA	NA	1	1	1	1	1	1	1
chr12:99646274-99646336	NA	NA	1	1	1	1	1	1	1
chr12:99646918-99647082	NA	NA	1	1	1	1	1	1	1
chr12:99658894-99659043	NA	NA	1	1	1	1	1	1	1
chr12:99659065-99659241	NA	NA	1	1	1	1	1	1	1
chr12:99671583-99671786	NA	NA	1	1	1	1	1	1	1
chr12:99671853-99671917	NA	NA	1	1	1	1	1	1	1
chr12:99676537-99676646	NA	NA	1	1	1	1	1	1	1
chr12:99676701-99676837	NA	NA	1	1	1	1	1	1	1
chr12:99677396-99677690	NA	NA	1	1	1	1	1	1	1
chr12:99681277-99681405	NA	NA	NA	NA	NA	NA	1	1	1
chr12:99699548-99700078	1	1	1	1	1	1	1	1	1
chr12:99703966-99704341	1	1	1	1	1	1	1	1	1
chr12:99707295-99707778	1	1	1	1	1	1	1	1	1
chr12:99707851-99708164	1	1	1	1	1	1	1	1	1
chr12:99709324-99709536	NA	NA	1	1	1	1	1	1	1
chr12:99709875-99709983	NA	NA	1	1	1	1	1	1	1
chr12:99711101-99711178	NA	NA	1	1	1	1	1	1	1
chr12:99712176-99712263	NA	NA	1	1	1	1	1	1	1
chr12:99714542-99714594	NA	NA	NA	NA	NA	NA	1	1	1
chr12:99722510-99722579	NA	NA	NA	NA	NA	NA	1	1	1
chr12:99731681-99731912	NA	NA	1	1	1	1	1	1	1
chr12:99731925-99732009	NA	NA	1	1	1	1	1	1	1
chr12:99732126-99732556	NA	NA	1	1	1	1	1	1	1
chr12:99732857-99732929	NA	NA	1	1	1	1	1	1	1
chr12:99739372-99739446	NA	NA	NA	NA	1	1	1	1	1
chr12:99743073-99743126	NA	NA	1	1	1	1	1	1	1
chr12:99743439-99743496	1	1	1	1	1	1	1	1	1
chr12:99743603-99743730	1	1	1	1	1	1	1	1	1
chr12:99747775-99747879	NA	NA	1	1	1	1	1	1	1
chr12:99751313-99751402	NA	NA	1	1	1	1	1	1	1
chr12:99751891-99751953	NA	NA	1	1	1	1	1	1	1
chr12:99752332-99752435	NA	NA	1	1	1	1	1	1	1
chr12:99753079-99753177	NA	NA	1	1	1	1	1	1	1
chr12:99753395-99753446	NA	NA	1	1	1	1	1	1	1
chr12:99759468-99759719	1	1	1	1	1	1	1	1	1
chr12:99767587-99768115	1	1	1	1	1	1	1	1	1
chr12:99770476-99770749	NA	NA	1	1	1	1	1	1	1
chr12:99771459-99771677	NA	NA	1	1	1	1	1	1	1
chr12:99772131-99772201	NA	NA	1	1	1	1	1	1	1
chr12:99780945-99781013	NA	NA	1	1	1	1	1	1	1
chr12:99781472-99781530	1	1	1	1	1	1	1	1	1
chr12:99783469-99783672	NA	NA	NA	NA	NA	1	1	1	1
chr12:99788959-99789019	NA	NA	NA	NA	NA	NA	1	1	1
chr12:99797712-99797778	NA	NA	1	1	1	1	1	1	1
chr12:99802961-99803082	NA	NA	1	1	1	1	1	1	1
chr12:99806920-99807215	NA	NA	1	1	1	1	1	1	1
chr12:99808678-99808735	NA	NA	1	1	1	1	1	1	1
chr12:99808748-99808966	NA	NA	1	1	1	1	1	1	1
chr12:99809214-99809284	NA	NA	1	1	1	1	1	1	1
chr12:99810793-99811112	1	1	1	1	1	1	1	1	1
chr12:99811189-99811511	1	1	1	1	1	1	1	1	1
chr12:99811775-99811927	1	1	1	1	1	1	1	1	1
chr12:99814901-99814998	NA	NA	1	1	1	1	1	1	1
chr12:99818480-99818568	NA	NA	1	1	1	1	1	1	1
chr12:99818683-99818804	NA	NA	1	1	1	1	1	1	1
chr12:99821504-99821578	NA	NA	1	1	1	1	1	1	1
chr12:99822038-99822242	NA	NA	1	1	1	1	1	1	1
chr12:99822834-99822902	NA	NA	NA	NA	NA	NA	1	1	1
chr12:99825688-99825912	1	1	1	1	1	1	1	1	1
chr12:99826018-99826084	1	1	1	1	1	1	1	1	1
chr12:99833664-99833781	NA	NA	1	1	1	1	1	1	1
chr12:99833889-99834117	NA	NA	1	1	1	1	1	1	1
chr12:99850468-99850566	1	1	1	1	1	1	1	1	1
chr12:99850621-99850919	1	1	1	1	1	1	1	1	1
chr12:99851803-99851873	NA	NA	1	1	1	1	1	1	1
chr12:99852084-99852136	NA	NA	1	1	1	1	1	1	1
chr12:99852203-99852300	NA	NA	1	1	1	1	1	1	1
chr12:99852483-99852560	NA	NA	1	1	1	1	1	1	1
chr12:99853716-99853768	NA	NA	NA	NA	NA	NA	1	1	1
chr12:99861505-99861613	1	1	1	1	1	1	1	1	1
chr12:99861666-99862334	1	1	1	1	1	1	1	1	1
chr12:99862348-99862429	NA	NA	1	1	1	1	1	1	1
chr12:99866779-99866913	NA	NA	1	1	1	1	1	1	1
chr12:99872566-99872660	NA	NA	NA	NA	1	1	1	1	1
chr12:99873124-99873209	NA	NA	NA	1	1	1	1	1	1
chr12:99875087-99875653	1	1	1	1	1	1	1	1	1
chr12:99879760-99879835	NA	NA	1	1	1	1	1	1	1
chr12:99880543-99880712	NA	NA	1	1	1	1	1	1	1
chr12:99880734-99880915	NA	NA	1	1	1	1	1	1	1
chr12:99881744-99881826	NA	NA	1	1	1	1	1	1	1
chr12:99881927-99881978	NA	NA	1	1	1	1	1	1	1
chr12:99883477-99883575	NA	NA	NA	NA	NA	NA	1	1	1
chr12:99886821-99887009	NA	NA	1	1	1	1	1	1	1
chr12:99888156-99888468	NA	NA	1	1	1	1	1	1	1
chr12:99888485-99888563	NA	NA	1	1	1	1	1	1	1
chr12:99889041-99889103	NA	NA	1	1	1	1	1	1	1
chr12:99889420-99889547	NA	NA	1	1	1	1	1	1	1
chr12:99891812-99891910	NA	NA	1	1	1	1	1	1	1
chr12:99896876-99896988	NA	NA	1	1	1	1	1	1	1
chr12:99897445-99897588	1	1	1	1	1	1	1	1	1
chr12:99899674-99899746	NA	NA	1	1	1	1	1	1	1
chr12:99901007-99901521	1	1	1	1	1	1	1	1	1
chr12:99904933-99905031	NA	NA	1	1	1	1	1	1	1
chr12:99906329-99906453	NA	NA	1	1	1	1	1	1	1
chr12:99906827-99906878	NA	NA	1	1	1	1	1	1	1
chr12:99911483-99911577	NA	NA	1	1	1	1	1	1	1
chr12:99911721-99911945	NA	NA	1	1	1	1	1	1	1
chr12:99912677-99912739	NA	NA	1	1	1	1	1	1	1
chr12:99912912-99913060	NA	NA	1	1	1	1	1	1	1
chr12:99913378-99913487	NA	NA	1	1	1	1	1	1	1
chr12:99915461-99915581	NA	NA	1	1	1	1	1	1	1
chr12:99919399-99919496	NA	NA	1	1	1	1	1	1	1
chr12:99923441-99923516	NA	NA	1	1	1	1	1	1	1
chr12:99923602-99923659	NA	NA	1	1	1	1	1	1	1
chr12:99924207-99924438	NA	NA	1	1	1	1	1	1	1
chr12:99925441-99925531	NA	NA	1	1	1	1	1	1	1
chr12:99925987-99926087	NA	NA	1	1	1	1	1	1	1
chr12:99927257-99927514	NA	NA	NA	1	1	1	1	1	1
chr12:99928028-99928140	NA	NA	1	1	1	1	1	1	1
chr12:99928181-99928238	NA	NA	1	1	1	1	1	1	1
chr12:99928950-99929062	NA	NA	1	1	1	1	1	1	1
chr12:99931487-99931638	NA	NA	1	1	1	1	1	1	1
chr12:99933077-99933177	NA	NA	NA	NA	NA	NA	1	1	1
chr12:99937311-99937561	NA	NA	NA	NA	1	1	1	1	1
chr12:99939591-99939701	1	1	1	1	1	1	1	1	1
chr12:99939792-99940154	1	1	1	1	1	1	1	1	1
chr12:99940213-99940351	NA	NA	1	1	1	1	1	1	1
chr12:99942300-99942390	NA	NA	1	1	1	1	1	1	1
chr12:99947020-99947122	NA	NA	1	1	1	1	1	1	1
chr12:99948247-99948304	NA	NA	1	1	1	1	1	1	1
chr12:99948404-99948859	1	1	1	1	1	1	1	1	1
chr12:99950990-99951057	NA	NA	1	1	1	1	1	1	1
chr12:99955538-99955698	NA	NA	1	1	1	1	1	1	1
chr12:99956303-99956562	1	1	1	1	1	1	1	1	1
chr12:99957761-99957815	NA	NA	1	1	1	1	1	1	1
chr12:99959508-99960161	NA	1	1	1	1	1	1	1	1
chr12:99960459-99960534	NA	1	1	1	1	1	1	1	1
chr12:99961523-99961622	NA	NA	1	1	1	1	1	1	1
chr12:99963401-99964143	1	1	1	1	1	1	1	1	1
chr12:99966412-99966558	NA	NA	1	1	1	1	1	1	1
chr12:99971404-99971604	NA	NA	1	1	1	1	1	1	1
chr12:99977787-99978143	NA	NA	1	1	1	1	1	1	1
chr12:99978285-99978873	1	1	1	1	1	1	1	1	1
chr12:99979061-99979132	NA	NA	1	1	1	1	1	1	1
chr12:99979153-99979312	NA	NA	1	1	1	1	1	1	1
chr12:99979342-99979401	NA	NA	1	1	1	1	1	1	1
chr12:99979446-99979508	NA	NA	1	1	1	1	1	1	1
chr12:99979712-99979767	NA	NA	1	1	1	1	1	1	1
chr12:99980178-99980231	NA	NA	1	1	1	1	1	1	1
chr12:99981523-99981731	NA	NA	1	1	1	1	1	1	1
chr12:99981927-99982055	NA	NA	1	1	1	1	1	1	1
chr12:99982383-99982516	NA	NA	1	1	1	1	1	1	1
chr12:99982568-99982807	NA	NA	1	1	1	1	1	1	1
chr12:99982996-99983082	NA	NA	1	1	1	1	1	1	1
chr12:99983107-99983175	NA	NA	1	1	1	1	1	1	1
chr12:99983208-99983426	NA	1	1	1	1	1	1	1	1
chr12:99983478-99983741	1	1	1	1	1	1	1	1	1
chr12:99986372-99986520	NA	1	1	1	1	1	1	1	1
chr12:99986825-99986894	NA	NA	1	1	1	1	1	1	1
chr12:99988038-99988141	NA	NA	1	1	1	1	1	1	1
chr12:99988603-99988675	NA	NA	1	1	1	1	1	1	1
chr12:99997758-99998179	NA	NA	1	1	1	1	1	1	1
chr12:99999357-99999492	NA	NA	NA	NA	NA	NA	1	1	1
chr12:100001256-100001350	NA	NA	1	1	1	1	1	1	1
chr12:100002000-100002252	NA	NA	1	1	1	1	1	1	1
chr12:100003532-100003747	NA	NA	1	1	1	1	1	1	1
chr12:100003762-100003873	NA	NA	1	1	1	1	1	1	1
chr12:100004529-100004769	NA	NA	1	1	1	1	1	1	1
chr12:100008872-100008933	NA	NA	1	1	1	1	1	1	1
chr12:100009047-100009958	1	1	1	1	1	1	1	1	1
chr12:100010572-100010694	NA	NA	1	1	1	1	1	1	1
chr12:100017644-100017755	NA	NA	1	1	1	1	1	1	1
chr12:100019716-100019800	NA	NA	NA	NA	NA	NA	1	1	1
chr12:100019948-100020078	NA	NA	NA	NA	NA	NA	1	1	1
chr12:100030735-100030808	NA	NA	1	1	1	1	1	1	1
chr12:100031888-100032083	1	1	1	1	1	1	1	1	1
chr12:100032338-100032418	NA	NA	1	1	1	1	1	1	1
chr12:100033399-100033492	NA	NA	1	1	1	1	1	1	1
chr12:100035187-100035262	NA	NA	1	1	1	1	1	1	1
chr12:100035332-100035467	NA	NA	1	1	1	1	1	1	1
chr12:100035986-100036103	NA	NA	1	1	1	1	1	1	1
chr12:100036156-100037550	1	1	1	1	1	1	1	1	1
chr12:100048838-100048895	NA	NA	1	1	1	1	1	1	1
chr12:100051275-100051346	NA	NA	1	1	1	1	1	1	1
chr12:100051507-100051568	NA	NA	1	1	1	1	1	1	1
chr12:100054456-100054562	NA	NA	NA	NA	1	1	1	1	1
chr12:100060726-100060801	NA	NA	NA	1	1	1	1	1	1
chr12:100060974-100061073	NA	NA	1	1	1	1	1	1	1
chr12:100062592-100062671	NA	NA	NA	NA	NA	NA	1	1	1
chr12:100071126-100071195	NA	NA	NA	NA	NA	NA	1	1	1
chr12:100073924-100074115	NA	NA	NA	NA	NA	NA	1	1	1
chr12:100079272-100079456	NA	NA	NA	NA	NA	NA	1	1	1
chr12:100082858-100082935	1	1	1	1	1	1	1	1	1
chr12:100085979-100086081	NA	NA	1	1	1	1	1	1	1
chr12:100090420-100090482	NA	NA	1	1	1	1	1	1	1
chr12:100093305-100093360	NA	NA	1	1	1	1	1	1	1
chr12:100100815-100100907	NA	NA	1	1	NA	NA	1	1	1
chr12:100100974-100101153	NA	NA	1	1	1	1	1	1	1
chr12:100101710-100101807	NA	NA	1	1	1	1	1	1	1
chr12:100102945-100102999	NA	NA	1	1	1	1	1	1	1
chr12:100104030-100104089	1	1	1	1	1	1	1	1	1
chr12:100104570-100104649	NA	NA	1	1	1	1	1	1	1
chr12:100105372-100105577	NA	NA	NA	NA	NA	NA	1	1	1
chr12:100110603-100110692	NA	NA	NA	1	1	1	1	1	1
chr12:100111183-100111243	NA	NA	NA	NA	NA	NA	1	1	1
chr12:100112545-100112628	NA	NA	NA	NA	NA	NA	1	1	1
chr12:100113848-100113905	NA	NA	1	1	NA	NA	1	1	1
chr12:100114498-100114658	NA	NA	1	1	1	1	1	1	1
chr12:100114738-100114847	NA	NA	1	1	1	1	1	1	1
chr12:100117361-100117422	NA	NA	NA	NA	NA	NA	1	1	1
chr12:100122629-100122696	NA	NA	NA	NA	NA	NA	1	1	1
chr12:100123770-100123878	NA	NA	1	1	1	1	1	1	1
chr12:100125700-100125776	NA	NA	1	1	1	1	1	1	1
chr12:100126742-100126848	NA	NA	1	1	1	1	1	1	1
chr12:100126869-100126955	NA	NA	1	1	1	1	1	1	1
chr12:100128047-100128164	1	1	1	1	1	1	1	1	1
chr12:100128227-100128313	1	1	1	1	1	1	1	1	1
chr12:100128995-100129170	NA	NA	1	1	1	1	1	1	1
chr12:100130327-100130440	NA	NA	1	1	1	1	1	1	1
chr12:100132142-100132271	NA	NA	1	1	1	1	1	1	1
chr12:100133351-100133442	NA	NA	1	1	1	1	1	1	1
chr12:100138901-100139083	NA	NA	1	1	1	1	1	1	1
chr12:100139136-100139242	NA	NA	1	1	1	1	1	1	1
chr12:100140062-100140116	NA	NA	1	1	1	1	1	1	1
chr12:100140259-100140357	NA	NA	1	1	1	1	1	1	1
chr12:100141723-100141900	1	1	1	1	1	1	1	1	1
chr12:100141947-100142055	NA	NA	1	1	1	1	1	1	1
chr12:100145257-100145374	NA	NA	1	1	1	1	1	1	1
chr12:100151219-100151288	NA	NA	NA	NA	NA	NA	1	1	1
chr12:100151475-100151545	NA	NA	NA	NA	NA	NA	1	1	1
chr12:100152091-100152204	NA	NA	NA	NA	NA	NA	1	1	1
chr12:100153452-100153872	1	1	1	1	1	1	1	1	1
chr12:100154026-100154401	1	1	1	1	1	1	1	1	1
chr12:100154473-100154798	1	1	1	1	1	1	1	1	1
chr12:100155349-100155661	1	1	1	1	1	1	1	1	1
chr12:100200711-100200798	1	1	1	1	1	1	1	1	1
chr12:100206044-100206137	NA	NA	1	1	1	1	1	1	1
chr12:100209134-100209194	NA	NA	1	1	1	1	1	1	1
chr12:100209728-100209798	NA	NA	1	1	1	1	1	1	1
chr12:100212091-100212155	NA	NA	1	1	1	1	1	1	1
chr12:100213750-100213910	NA	NA	1	1	1	1	1	1	1
chr12:100222731-100222782	NA	NA	1	1	1	1	1	1	1
chr12:100224162-100224385	NA	1	1	1	1	1	1	1	1
chr12:100234791-100234905	NA	NA	1	1	1	1	1	1	1
chr12:100241121-100241209	NA	NA	1	1	1	1	1	1	1
chr12:100241260-100241330	1	1	1	1	1	1	1	1	1
chr12:100241608-100241847	1	1	1	1	1	1	1	1	1
chr12:100242051-100242146	NA	NA	1	1	1	1	1	1	1
chr12:100247519-100247662	NA	NA	NA	NA	NA	NA	1	1	1
chr12:100247980-100248068	NA	NA	NA	NA	NA	NA	1	1	1
chr12:100249118-100249214	NA	NA	1	1	1	1	1	1	1
chr12:100256463-100256565	NA	NA	1	1	1	1	1	1	1
chr12:100257873-100257967	NA	NA	1	1	1	1	1	1	1
chr12:100259980-100260119	NA	NA	1	1	1	1	1	1	1
chr12:100262542-100262633	NA	NA	1	1	1	1	1	1	1
chr12:100266180-100266284	NA	NA	1	1	1	1	1	1	1
chr12:100267475-100267638	NA	1	1	1	1	1	1	1	1
chr12:100267704-100267818	NA	NA	1	1	1	1	1	1	1
chr12:100267851-100268049	NA	NA	1	1	1	1	1	1	1
chr12:100269374-100269523	NA	NA	1	1	1	1	1	1	1
chr12:100269690-100269741	NA	NA	1	1	1	1	1	1	1
chr12:100270985-100271091	NA	NA	1	1	1	1	1	1	1
chr12:100271460-100271616	NA	NA	1	1	1	1	1	1	1
chr12:100273928-100274240	NA	1	1	1	1	1	1	1	1
chr12:100274288-100274387	NA	NA	1	1	1	1	1	1	1
chr12:100274635-100274786	NA	NA	1	1	1	1	1	1	1
chr12:100277597-100277693	NA	NA	1	1	1	1	1	1	1
chr12:100281861-100281931	NA	NA	NA	NA	NA	NA	1	1	1
chr12:100282724-100282799	NA	NA	1	1	1	1	1	1	1
chr12:100283384-100283538	1	1	1	1	1	1	1	1	1
chr12:100283756-100283889	NA	NA	1	1	1	1	1	1	1
chr12:100285830-100285895	NA	NA	1	1	1	1	1	1	1
chr12:100286168-100286226	NA	NA	1	1	1	1	1	1	1
chr12:100287691-100287835	NA	NA	1	1	1	1	1	1	1
chr12:100289007-100289193	1	1	1	1	1	1	1	1	1
chr12:100291335-100291409	1	1	1	1	1	1	1	1	1
chr12:100296110-100296178	NA	NA	1	1	1	1	1	1	1
chr12:100297092-100297155	NA	NA	1	1	1	1	1	1	1
chr12:100310585-100310660	NA	NA	1	1	1	1	1	1	1
chr12:100313679-100313784	NA	1	1	1	1	1	1	1	1
chr12:100318650-100318773	NA	NA	1	1	1	1	1	1	1
chr12:100319929-100319999	NA	NA	1	1	1	1	1	1	1
chr12:100321126-100321260	NA	NA	1	1	1	1	1	1	1
chr12:100321611-100321687	NA	NA	1	1	1	1	1	1	1
chr12:100323104-100323169	NA	NA	1	1	1	1	1	1	1
chr12:100323866-100323934	NA	NA	1	1	1	1	1	1	1
chr12:100326143-100326226	NA	NA	1	1	1	1	1	1	1
chr12:100327838-100327924	NA	NA	1	1	1	1	1	1	1
chr12:100331811-100331894	NA	NA	1	1	1	1	1	1	1
chr12:100333662-100333836	NA	NA	1	1	1	1	1	1	1
chr12:100340779-100341779	NA	1	1	1	1	1	1	1	1
chr12:100356713-100357167	1	1	1	1	1	1	1	1	1
chr12:100357784-100357963	1	1	1	1	1	1	1	1	1
chr12:100358286-100358357	NA	NA	1	1	1	1	1	1	1
chr12:100373152-100373203	1	1	1	1	1	1	1	1	1
chr12:100376538-100376605	NA	NA	NA	NA	NA	1	1	1	1
chr12:100382808-100382966	NA	NA	1	1	1	1	1	1	1
chr12:100383046-100383324	1	1	1	1	1	1	1	1	1
chr12:100398394-100398631	NA	NA	1	1	1	1	1	1	1
chr12:100408396-100408455	NA	NA	1	1	1	1	1	1	1
chr12:100409723-100409778	NA	NA	1	1	1	1	1	1	1
chr12:100416203-100416534	1	1	1	1	1	1	1	1	1
chr12:100418425-100418511	NA	NA	1	1	1	1	1	1	1
chr12:100418571-100418627	NA	NA	1	1	1	1	1	1	1
chr12:100418990-100419041	NA	NA	1	1	1	1	1	1	1
chr12:100420439-100420491	NA	NA	1	1	1	1	1	1	1
chr12:100421055-100421143	NA	NA	1	1	1	1	1	1	1
chr12:100421405-100421648	1	1	1	1	1	1	1	1	1
chr12:100421941-100422102	1	1	1	1	1	1	1	1	1
chr12:100433440-100433830	1	1	1	1	1	1	1	1	1
chr12:100433899-100434018	NA	1	1	1	1	1	1	1	1
chr12:100436400-100436453	NA	NA	1	1	1	1	1	1	1
chr12:100437321-100437640	1	1	1	1	1	1	1	1	1
chr12:100440041-100440370	1	1	1	1	1	1	1	1	1
chr12:100442557-100442632	NA	NA	1	1	1	1	1	1	1
chr12:100442689-100442851	NA	1	1	1	1	1	1	1	1
chr12:100448427-100448632	NA	NA	1	1	1	1	1	1	1
chr12:100448686-100448970	1	1	1	1	1	1	1	1	1
chr12:100449079-100449134	NA	NA	1	1	1	1	1	1	1
chr12:100451229-100451335	NA	NA	1	1	1	1	1	1	1
chr12:100451705-100451761	NA	NA	1	1	1	1	1	1	1
chr12:100453044-100453184	NA	NA	1	1	1	1	1	1	1
chr12:100454916-100455230	1	1	1	1	1	1	1	1	1
chr12:100455678-100455731	NA	NA	1	1	1	1	1	1	1
chr12:100457981-100458411	NA	NA	1	1	1	1	1	1	1
chr12:100460319-100460592	NA	NA	1	1	1	1	1	1	1
chr12:100463796-100464055	NA	NA	1	1	1	1	1	1	1
chr12:100468101-100468193	NA	NA	1	1	1	1	1	1	1
chr12:100468237-100468291	NA	NA	1	1	1	1	1	1	1
chr12:100469130-100469186	NA	NA	1	1	1	1	1	1	1
chr12:100473390-100473456	NA	NA	1	1	1	1	1	1	1
chr12:100473731-100473942	NA	1	1	1	1	1	1	1	1
chr12:100473949-100474167	NA	1	1	1	1	1	1	1	1
chr12:100475264-100475427	NA	NA	1	1	1	1	1	1	1
chr12:100479031-100479191	NA	NA	1	1	1	1	1	1	1
chr12:100484306-100484581	NA	NA	1	1	1	1	1	1	1
chr12:100492245-100492348	NA	NA	1	1	1	1	1	1	1
chr12:100492565-100492643	NA	NA	1	1	1	1	1	1	1
chr12:100497517-100497816	NA	NA	1	1	1	1	1	1	1
chr12:100498234-100498356	NA	NA	1	1	1	1	1	1	1
chr12:100499090-100499315	1	1	1	1	1	1	1	1	1
chr12:100501685-100501803	NA	NA	1	1	1	1	1	1	1
chr12:100508432-100508524	NA	NA	1	1	1	1	1	1	1
chr12:100512856-100512947	NA	NA	1	1	1	1	1	1	1
chr12:100521269-100521527	1	1	1	1	1	1	1	1	1
chr12:100528533-100528917	1	1	1	1	1	1	1	1	1
chr12:100528983-100529168	NA	NA	1	1	1	1	1	1	1
chr12:100532908-100533687	1	1	1	1	1	1	1	1	1
chr12:100538634-100539068	1	1	1	1	1	1	1	1	1
chr12:100549685-100550297	1	1	1	1	1	1	1	1	1
chr12:100555077-100555152	NA	NA	1	1	1	1	1	1	1
chr12:100556655-100556782	NA	NA	NA	NA	NA	NA	1	1	1
chr12:100556851-100556907	NA	NA	NA	NA	NA	NA	1	1	1
chr12:100563549-100563757	1	1	1	1	1	1	1	1	1
chr12:100563808-100563913	1	1	1	1	1	1	1	1	1
chr12:100564225-100564520	NA	NA	1	1	1	1	1	1	1
chr12:100569708-100569849	1	1	1	1	1	1	1	1	1
chr12:100573599-100573791	NA	NA	1	1	1	1	1	1	1
chr12:100573914-100574006	NA	NA	1	1	1	1	1	1	1
chr12:100577480-100577547	NA	NA	1	1	1	1	1	1	1
chr12:100578609-100580135	1	1	1	1	1	1	1	1	1
chr12:100580186-100580790	1	1	1	1	1	1	1	1	1
chr12:100580816-100580910	1	1	1	1	1	1	1	1	1
chr12:100580989-100582024	1	1	1	1	1	1	1	1	1
chr12:100582112-100582186	NA	NA	NA	NA	NA	NA	1	1	1
chr12:100582463-100582666	1	1	1	1	1	1	1	1	1
chr12:100590486-100590613	NA	NA	NA	NA	NA	NA	1	1	1
chr12:100591462-100591540	NA	NA	1	1	1	1	1	1	1
chr12:100593355-100594083	1	1	1	1	1	1	1	1	1
chr12:100594371-100594440	NA	NA	1	1	1	1	1	1	1
chr12:100595010-100595072	NA	1	1	1	1	1	1	1	1
chr12:100597397-100597497	NA	NA	1	1	1	1	1	1	1
chr12:100606658-100606721	NA	NA	NA	NA	NA	NA	1	1	1
chr12:100610125-100610319	NA	NA	1	1	1	1	1	1	1
chr12:100612208-100612259	NA	1	1	1	1	1	1	1	1
chr12:100612484-100612631	1	1	1	1	1	1	1	1	1
chr12:100613211-100613310	NA	NA	1	1	1	1	1	1	1
chr12:100619703-100619883	NA	NA	NA	1	1	1	1	1	1
chr12:100620233-100620299	NA	NA	1	1	1	1	1	1	1
chr12:100621098-100621241	NA	NA	NA	1	1	1	1	1	1
chr12:100625486-100625552	1	1	1	1	1	1	1	1	1
chr12:100625576-100625725	1	1	1	1	1	1	1	1	1
chr12:100625746-100625826	1	1	1	1	1	1	1	1	1
chr12:100626062-100626313	1	1	1	1	1	1	1	1	1
chr12:100626621-100626713	NA	NA	1	1	1	1	1	1	1
chr12:100627768-100627884	NA	1	1	1	1	1	1	1	1
chr12:100628202-100628298	NA	NA	1	1	1	1	1	1	1
chr12:100628317-100628385	NA	NA	1	1	1	1	1	1	1
chr12:100630291-100630351	NA	NA	1	1	1	1	1	1	1
chr12:100632261-100632316	NA	NA	1	1	1	1	1	1	1
chr12:100655450-100655542	NA	NA	1	1	1	1	1	1	1
chr12:100656638-100657298	1	1	1	1	1	1	1	1	1
chr12:100657970-100658069	NA	NA	1	1	1	1	1	1	1
chr12:100662179-100662377	1	1	1	1	1	1	1	1	1
chr12:100662702-100662761	NA	NA	1	1	1	1	1	1	1
chr12:100666430-100666483	NA	NA	1	1	1	1	1	1	1
chr12:100670828-100670882	1	1	1	1	1	1	1	1	1
chr12:100675269-100675659	NA	1	1	1	1	1	1	1	1
chr12:100680776-100680830	NA	NA	1	1	1	1	1	1	1
chr12:100688472-100688531	NA	NA	1	1	1	1	1	1	1
chr12:100688649-100688701	NA	NA	1	1	1	1	1	1	1
chr12:100696485-100696581	NA	NA	1	1	1	1	1	1	1
chr12:100697788-100697987	NA	NA	1	1	1	1	1	1	1
chr12:100698542-100698684	NA	NA	1	1	1	1	1	1	1
chr12:100700188-100700414	NA	1	1	1	1	1	1	1	1
chr12:100700513-100700662	NA	NA	1	1	1	1	1	1	1
chr12:100703324-100703415	NA	NA	1	1	1	1	1	1	1
chr12:100703624-100703771	1	1	1	1	1	1	1	1	1
chr12:100704548-100704837	1	1	1	1	1	1	1	1	1
chr12:100708557-100708686	NA	NA	NA	1	1	1	1	1	1
chr12:100710984-100711038	NA	NA	1	1	1	1	1	1	1
chr12:100714525-100714721	NA	NA	1	1	1	1	1	1	1
chr12:100715225-100715373	NA	NA	1	1	1	1	1	1	1
chr12:100717885-100718099	NA	1	1	1	1	1	1	1	1
chr12:100718247-100718445	NA	1	1	1	1	1	1	1	1
chr12:100718881-100719104	NA	1	1	1	1	1	1	1	1
chr12:100719651-100719863	NA	NA	1	1	1	1	1	1	1
chr12:100719987-100720155	NA	NA	1	1	1	1	1	1	1
chr12:100723879-100723965	NA	NA	1	1	1	1	1	1	1
chr12:100724260-100724323	NA	NA	1	1	1	1	1	1	1
chr12:100730157-100730258	NA	NA	1	1	1	1	1	1	1
chr12:100738290-100738438	NA	NA	1	1	1	1	1	1	1
chr12:100739362-100739434	NA	NA	1	1	1	1	1	1	1
chr12:100741235-100741333	1	1	1	1	1	1	1	1	1
chr12:100741780-100741857	1	1	1	1	1	1	1	1	1
chr12:100741969-100742070	1	1	1	1	1	1	1	1	1
chr12:100743583-100743650	NA	NA	NA	NA	NA	NA	1	1	1
chr12:100745516-100745579	NA	NA	1	1	1	1	1	1	1
chr12:100748183-100748366	1	1	1	1	1	1	1	1	1
chr12:100749403-100749460	NA	NA	1	1	1	1	1	1	1
chr12:100749513-100749749	NA	NA	1	1	1	1	1	1	1
chr12:100753717-100753771	NA	NA	1	1	1	1	1	1	1
chr12:100758211-100758331	NA	NA	1	1	1	1	1	1	1
chr12:100768814-100769064	NA	1	1	1	1	1	1	1	1
chr12:100769263-100769341	1	1	1	1	1	1	1	1	1
chr12:100772777-100772899	NA	NA	1	1	1	1	1	1	1
chr12:100774116-100774603	NA	1	1	1	1	1	1	1	1
chr12:100774772-100774967	NA	NA	1	1	1	1	1	1	1
chr12:100775061-100775215	NA	NA	1	1	1	1	1	1	1
chr12:100781689-100781832	NA	NA	1	1	1	1	1	1	1
chr12:100785810-100786046	1	1	1	1	1	1	1	1	1
chr12:100786594-100786834	NA	1	1	1	1	1	1	1	1
chr12:100787971-100788323	1	1	1	1	1	1	1	1	1
chr12:100790609-100790907	NA	1	1	1	1	1	1	1	1
chr12:100792541-100792964	NA	1	1	1	1	1	1	1	1
chr12:100794455-100794634	1	1	1	1	1	1	1	1	1
chr12:100794702-100795158	1	1	1	1	1	1	1	1	1
chr12:100795177-100795690	1	1	1	1	1	1	1	1	1
chr12:100795704-100795866	1	1	1	1	1	1	1	1	1
chr12:100796326-100796472	1	1	1	1	1	1	1	1	1
chr12:100796865-100797015	1	1	1	1	1	1	1	1	1
chr12:100797245-100797609	1	1	1	1	1	1	1	1	1
chr12:100797905-100798312	1	1	1	1	1	1	1	1	1
chr12:100798323-100798849	NA	1	1	1	1	1	1	1	1
chr12:100798908-100799005	NA	1	1	1	1	1	1	1	1
chr12:100799930-100800152	NA	NA	1	1	1	1	1	1	1
chr12:100800432-100800657	NA	NA	1	1	1	1	1	1	1
chr12:100801864-100801928	1	1	1	1	1	1	1	1	1
chr12:100801951-100802085	1	1	1	1	1	1	1	1	1
chr12:100802212-100802266	1	1	1	1	1	1	1	1	1
chr12:100802985-100803136	NA	NA	1	1	1	1	1	1	1
chr12:100803418-100803482	NA	NA	1	1	1	1	1	1	1
chr12:100810959-100811069	NA	NA	1	1	1	1	1	1	1
chr12:100811277-100811364	NA	NA	1	1	1	1	1	1	1
chr12:100812285-100812395	NA	NA	1	1	1	1	1	1	1
chr12:100812691-100812800	NA	NA	1	1	1	1	1	1	1
chr12:100818763-100818838	NA	NA	1	1	1	1	1	1	1
chr12:100819392-100819618	NA	1	1	1	1	1	1	1	1
chr12:100820466-100820543	NA	NA	1	1	1	1	1	1	1
chr12:100821054-100821266	NA	1	1	1	1	1	1	1	1
chr12:100823817-100823981	NA	NA	1	1	1	1	1	1	1
chr12:100824591-100824858	NA	NA	1	1	1	1	1	1	1
chr12:100824988-100825065	NA	NA	1	1	1	1	1	1	1
chr12:100825197-100825266	NA	NA	1	1	1	1	1	1	1
chr12:100826164-100826329	NA	NA	1	1	1	1	1	1	1
chr12:100826367-100826429	NA	NA	1	1	1	1	1	1	1
chr12:100829088-100829150	NA	NA	1	1	1	1	1	1	1
chr12:100831043-100831180	NA	NA	1	1	1	1	1	1	1
chr12:100832668-100832761	1	1	1	1	1	1	1	1	1
chr12:100835786-100836091	1	1	1	1	1	1	1	1	1
chr12:100842084-100842241	NA	NA	1	1	1	1	1	1	1
chr12:100843783-100843870	NA	NA	1	1	1	1	1	1	1
chr12:100847235-100847477	NA	NA	1	1	1	1	1	1	1
chr12:100860108-100860387	NA	NA	1	1	1	1	1	1	1
chr12:100865327-100865404	NA	NA	NA	NA	NA	NA	1	1	1
chr12:100865688-100865823	NA	NA	1	1	1	1	1	1	1
chr12:100870265-100870807	NA	NA	1	1	1	1	1	1	1
chr12:100871067-100871214	NA	NA	1	1	1	1	1	1	1
chr12:100872461-100872816	NA	NA	1	1	1	1	1	1	1
chr12:100873629-100873681	NA	NA	NA	NA	NA	NA	1	1	1
chr12:100878731-100878785	NA	NA	1	1	1	1	1	1	1
chr12:100878808-100878937	NA	NA	1	1	1	1	1	1	1
chr12:100883844-100884202	1	1	1	1	1	1	1	1	1
chr12:100884213-100884332	1	1	1	1	1	1	1	1	1
chr12:100894076-100894175	NA	NA	1	1	1	1	1	1	1
chr12:100895202-100895374	NA	1	1	1	1	1	1	1	1
chr12:100898648-100898737	NA	NA	1	1	1	1	1	1	1
chr12:100905668-100905736	NA	NA	1	1	1	1	1	1	1
chr12:100907701-100907756	NA	NA	1	1	1	1	1	1	1
chr12:100908641-100908770	NA	NA	1	1	1	1	1	1	1
chr12:100912831-100913173	NA	1	1	1	1	1	1	1	1
chr12:100914150-100914258	NA	NA	1	1	1	1	1	1	1
chr12:100915482-100915558	NA	NA	1	1	1	1	1	1	1
chr12:100915840-100915972	NA	NA	1	1	1	1	1	1	1
chr12:100921856-100921969	NA	NA	1	1	1	1	1	1	1
chr12:100922453-100922518	NA	1	1	1	1	1	1	1	1
chr12:100924604-100924765	NA	1	1	1	1	1	1	1	1
chr12:100931264-100931407	NA	NA	1	1	1	1	1	1	1
chr12:100931969-100932129	NA	NA	1	1	1	1	1	1	1
chr12:100935461-100935537	NA	NA	1	1	1	1	1	1	1
chr12:100939123-100939181	NA	NA	1	1	1	1	1	1	1
chr12:100943513-100943603	NA	NA	1	1	1	1	1	1	1
chr12:100949770-100949834	NA	NA	NA	1	1	1	1	1	1
chr12:100952824-100953007	NA	NA	1	1	1	1	1	1	1
chr12:100956351-100956516	NA	NA	1	1	1	1	1	1	1
chr12:100956570-100956703	NA	NA	1	1	1	1	1	1	1
chr12:100963602-100963749	NA	NA	1	1	1	1	1	1	1
chr12:100967124-100967359	NA	NA	1	1	1	1	1	1	1
chr12:100967386-100967441	NA	NA	1	1	1	1	1	1	1
chr12:100980725-100980799	NA	NA	1	1	1	1	1	1	1
chr12:100981112-100981350	NA	NA	1	1	1	1	1	1	1
chr12:100981595-100981671	NA	NA	1	1	1	1	1	1	1
chr12:100982130-100982232	NA	NA	1	1	1	1	1	1	1
chr12:100984897-100985153	NA	NA	1	1	1	1	1	1	1
chr12:100988141-100988310	NA	NA	1	1	1	1	1	1	1
chr12:100991218-100991417	NA	NA	1	1	1	1	1	1	1
chr12:100994356-100994438	1	1	1	1	1	1	1	1	1
chr12:101000356-101000571	NA	1	1	1	1	1	1	1	1
chr12:101005207-101005274	NA	NA	1	1	1	1	1	1	1
chr12:101010224-101010790	NA	1	1	1	1	1	1	1	1
chr12:101017956-101018069	NA	1	1	1	1	1	1	1	1
chr12:101018095-101018216	NA	1	1	1	1	1	1	1	1
chr12:101021899-101021992	NA	NA	1	1	1	1	1	1	1
chr12:101023802-101024116	NA	NA	1	1	1	1	1	1	1
chr12:101026004-101026087	NA	NA	NA	NA	NA	NA	1	1	1
chr12:101037307-101037438	NA	NA	1	1	1	1	1	1	1
chr12:101047476-101047661	NA	1	1	1	1	1	1	1	1
chr12:101051292-101051518	NA	NA	1	1	1	1	1	1	1
chr12:101051908-101052061	1	1	1	1	1	1	1	1	1
chr12:101066673-101067054	1	1	1	1	1	1	1	1	1
chr12:101068262-101069542	1	1	1	1	1	1	1	1	1
chr12:101069718-101069787	1	1	1	1	1	1	1	1	1
chr12:101075420-101075506	NA	NA	NA	NA	NA	1	1	1	1
chr12:101076836-101076909	NA	NA	NA	NA	NA	1	1	1	1
chr12:101078953-101079024	NA	NA	1	1	1	1	1	1	1
chr12:101082945-101083080	1	1	1	1	1	1	1	1	1
chr12:101091422-101091492	NA	NA	NA	1	1	1	1	1	1
chr12:101091592-101091653	NA	NA	NA	1	1	1	1	1	1
chr12:101100303-101100665	NA	1	1	1	1	1	1	1	1
chr12:101110716-101110825	NA	NA	1	1	1	1	1	1	1
chr12:101113508-101113679	NA	NA	1	1	1	1	1	1	1
chr12:101122340-101122395	NA	NA	NA	NA	NA	NA	1	1	1
chr12:101122757-101122808	NA	NA	NA	NA	NA	NA	1	1	1
chr12:101124935-101125008	NA	NA	NA	NA	NA	NA	1	1	1
chr12:101125098-101125289	NA	NA	NA	NA	NA	NA	1	1	1
chr12:101127858-101128734	1	1	1	1	1	1	1	1	1
chr12:101145335-101145489	NA	NA	1	1	1	1	1	1	1
chr12:101145514-101145758	NA	NA	1	1	1	1	1	1	1
chr12:101155800-101155917	NA	NA	1	1	1	1	1	1	1
chr12:101155988-101156111	NA	NA	1	1	1	1	1	1	1
chr12:101156899-101156957	NA	NA	1	1	1	1	1	1	1
chr12:101160652-101160898	NA	NA	1	1	1	1	1	1	1
chr12:101180284-101180448	1	1	1	1	1	1	1	1	1
chr12:101181778-101181839	NA	NA	1	1	1	1	1	1	1
chr12:101190750-101190908	NA	NA	1	1	1	1	1	1	1
chr12:101201056-101201208	NA	NA	1	1	1	1	1	1	1
chr12:101201368-101201492	NA	NA	1	1	1	1	1	1	1
chr12:101208302-101208370	NA	NA	1	1	1	1	1	1	1
chr12:101210165-101210365	NA	NA	1	1	1	1	1	1	1
chr12:101211205-101211273	1	1	1	1	1	1	1	1	1
chr12:101214745-101214857	NA	NA	NA	NA	NA	NA	1	1	1
chr12:101219286-101219339	NA	NA	1	1	1	1	1	1	1
chr12:101219427-101219478	NA	NA	1	1	1	1	1	1	1
chr12:101221946-101222042	NA	NA	NA	NA	NA	1	1	1	1
chr12:101223445-101223504	NA	NA	NA	NA	NA	1	1	1	1
chr12:101224493-101224641	NA	NA	NA	NA	NA	NA	1	1	1
chr12:101224740-101224877	NA	NA	NA	NA	NA	NA	1	1	1
chr12:101228137-101228957	NA	NA	1	1	1	1	1	1	1
chr12:101231170-101231260	NA	NA	1	1	1	1	1	1	1
chr12:101235298-101235460	NA	NA	1	1	1	1	1	1	1
chr12:101236741-101236834	NA	NA	1	1	1	1	1	1	1
chr12:101237240-101237302	NA	NA	1	1	1	1	1	1	1
chr12:101247040-101247109	NA	NA	NA	NA	NA	NA	1	1	1
chr12:101247413-101247475	NA	NA	NA	NA	NA	NA	1	1	1
chr12:101251910-101251962	NA	NA	1	1	1	1	1	1	1
chr12:101252953-101253092	NA	NA	1	1	1	1	1	1	1
chr12:101255869-101255966	NA	NA	1	1	1	1	1	1	1
chr12:101257285-101257346	NA	NA	NA	NA	NA	NA	1	1	1
chr12:101260145-101260203	NA	NA	NA	NA	1	1	1	1	1
chr12:101280068-101280162	1	1	1	1	1	1	1	1	1
chr12:101315549-101315636	NA	NA	1	1	1	1	1	1	1
chr12:101316046-101316141	NA	NA	1	1	1	1	1	1	1
chr12:101323718-101323770	NA	NA	NA	NA	NA	1	1	1	1
chr12:101328410-101328486	NA	NA	1	1	1	1	1	1	1
chr12:101330738-101330846	1	1	1	1	1	1	1	1	1
chr12:101330904-101330993	1	1	1	1	1	1	1	1	1
chr12:101348938-101349007	NA	NA	1	1	1	1	1	1	1
chr12:101353849-101353915	NA	NA	NA	1	1	1	1	1	1
chr12:101362741-101362836	NA	NA	1	1	1	1	1	1	1
chr12:101377735-101377798	NA	NA	1	1	1	1	1	1	1
chr12:101386565-101386640	NA	NA	1	1	1	1	1	1	1
chr12:101393058-101393164	NA	NA	1	1	1	1	1	1	1
chr12:101394582-101394778	NA	NA	1	1	1	1	1	1	1
chr12:101398922-101399055	NA	NA	1	1	1	1	1	1	1
chr12:101399656-101399708	NA	NA	NA	NA	NA	1	1	1	1
chr12:101407691-101407837	1	1	1	1	1	1	1	1	1
chr12:101412117-101412217	NA	NA	NA	NA	NA	1	1	1	1
chr12:101419634-101419692	NA	NA	NA	NA	NA	NA	1	1	1
chr12:101424485-101424571	NA	NA	NA	NA	NA	NA	1	1	1
chr12:101430504-101430934	1	1	1	1	1	1	1	1	1
chr12:101439293-101439677	1	1	1	1	1	1	1	1	1
chr12:101440772-101441064	NA	NA	1	1	1	1	1	1	1
chr12:101455560-101455611	NA	NA	NA	NA	NA	NA	1	1	1
chr12:101456295-101456374	NA	NA	NA	NA	NA	NA	1	1	1
chr12:101468081-101468178	NA	NA	1	1	1	1	1	1	1
chr12:101471067-101471202	1	1	1	1	1	1	1	1	1
chr12:101474214-101474312	NA	NA	1	1	1	1	1	1	1
chr12:101474327-101474449	NA	NA	1	1	1	1	1	1	1
chr12:101475151-101475347	1	1	1	1	1	1	1	1	1
chr12:101475455-101475556	1	1	1	1	1	1	1	1	1
chr12:101484931-101485276	1	1	1	1	1	1	1	1	1
chr12:101501068-101501156	NA	NA	1	1	1	1	1	1	1
chr12:101501628-101502020	NA	NA	1	1	1	1	1	1	1
chr12:101506371-101506471	NA	NA	NA	NA	NA	NA	1	1	1
chr12:101511897-101512153	1	1	1	1	1	1	1	1	1
chr12:101514469-101514524	NA	NA	NA	NA	NA	NA	1	1	1
chr12:101515003-101515147	NA	NA	NA	NA	NA	NA	1	1	1
chr12:101521794-101521848	NA	NA	NA	NA	1	1	1	1	1
chr12:101521863-101522012	NA	NA	NA	NA	1	1	1	1	1
chr12:101527664-101528102	1	1	1	1	1	1	1	1	1
chr12:101536458-101536718	NA	1	1	1	1	1	1	1	1
chr12:101539322-101539378	NA	NA	NA	NA	1	1	1	1	1
chr12:101551858-101552057	1	1	1	1	1	1	1	1	1
chr12:101552227-101552615	1	1	1	1	1	1	1	1	1
chr12:101558515-101558631	NA	NA	NA	NA	NA	NA	NA	1	1
chr12:101562351-101562431	NA	NA	NA	NA	NA	1	1	1	1
chr12:101566296-101566529	NA	NA	1	1	1	1	1	1	1
chr12:101567257-101567452	1	1	1	1	1	1	1	1	1
chr12:101567985-101568163	1	1	1	1	1	1	1	1	1
chr12:101568223-101568435	NA	NA	1	1	1	1	1	1	1
chr12:101568493-101568711	1	1	1	1	1	1	1	1	1
chr12:101570181-101570513	1	1	1	1	1	1	1	1	1
chr12:101570613-101570795	1	1	1	1	1	1	1	1	1
chr12:101573819-101573891	NA	NA	1	1	1	1	1	1	1
chr12:101574313-101574376	NA	NA	1	1	1	1	1	1	1
chr12:101574610-101574744	NA	NA	1	1	1	1	1	1	1
chr12:101575980-101576034	NA	NA	NA	NA	NA	NA	1	1	1
chr12:101581256-101581491	NA	NA	1	1	1	1	1	1	1
chr12:101582976-101583358	NA	1	1	1	1	1	1	1	1
chr12:101584307-101584386	NA	NA	1	1	1	1	1	1	1
chr12:101590057-101590247	NA	NA	NA	NA	NA	1	1	1	1
chr12:101592445-101592699	NA	1	1	1	1	1	1	1	1
chr12:101593084-101593272	NA	NA	1	1	1	1	1	1	1
chr12:101596143-101596518	1	1	1	1	1	1	1	1	1
chr12:101596845-101597034	NA	NA	1	1	1	1	1	1	1
chr12:101597363-101597473	1	1	1	1	1	1	1	1	1
chr12:101599444-101599595	1	1	1	1	1	1	1	1	1
chr12:101599871-101600133	1	1	1	1	1	1	1	1	1
chr12:101600685-101600866	NA	NA	1	1	1	1	1	1	1
chr12:101601551-101601637	NA	NA	1	1	1	1	1	1	1
chr12:101601654-101601707	NA	NA	1	1	1	1	1	1	1
chr12:101603476-101603621	1	1	1	1	1	1	1	1	1
chr12:101605242-101605310	NA	NA	1	1	1	1	1	1	1
chr12:101607911-101607966	1	1	1	1	1	1	1	1	1
chr12:101608003-101608227	1	1	1	1	1	1	1	1	1
chr12:101608728-101609136	NA	1	1	1	1	1	1	1	1
chr12:101611374-101611458	NA	NA	1	1	1	1	1	1	1
chr12:101612667-101612732	NA	NA	1	1	1	1	1	1	1
chr12:101612831-101612897	1	1	1	1	1	1	1	1	1
chr12:101616160-101616243	NA	NA	1	1	1	1	1	1	1
chr12:101618203-101618773	1	1	1	1	1	1	1	1	1
chr12:101618993-101619063	NA	NA	1	1	1	1	1	1	1
chr12:101623734-101623789	NA	NA	1	1	1	1	1	1	1
chr12:101624823-101625804	1	1	1	1	1	1	1	1	1
chr12:101626108-101626181	NA	NA	NA	NA	NA	NA	1	1	1
chr12:101628459-101628621	NA	NA	1	1	1	1	1	1	1
chr12:101629144-101629254	1	1	1	1	1	1	1	1	1
chr12:101635665-101636001	NA	1	1	1	1	1	1	1	1
chr12:101637122-101637175	NA	NA	1	1	1	1	1	1	1
chr12:101637534-101637633	NA	NA	1	1	1	1	1	1	1
chr12:101637847-101637942	NA	NA	1	1	1	1	1	1	1
chr12:101638680-101639013	1	1	1	1	1	1	1	1	1
chr12:101639114-101639306	NA	NA	1	1	1	1	1	1	1
chr12:101641177-101641301	NA	NA	1	1	1	1	1	1	1
chr12:101645310-101645603	NA	NA	1	1	1	1	1	1	1
chr12:101664957-101665572	1	1	1	1	1	1	1	1	1
chr12:101671933-101672030	1	1	1	1	1	1	1	1	1
chr12:101681064-101681165	NA	1	1	1	1	1	1	1	1
chr12:101681195-101681280	NA	1	1	1	1	1	1	1	1
chr12:101681389-101681453	NA	1	1	1	1	1	1	1	1
chr12:101690640-101690800	NA	NA	1	1	1	1	1	1	1
chr12:101696879-101696942	1	1	1	1	1	1	1	1	1
chr12:101699889-101699966	NA	NA	1	1	1	1	1	1	1
chr12:101704162-101704263	NA	NA	1	1	1	1	1	1	1
chr12:101706515-101706591	NA	NA	NA	NA	NA	1	1	1	1
chr12:101708253-101708400	NA	NA	NA	NA	NA	NA	NA	1	1
chr12:101710681-101710806	NA	NA	NA	NA	NA	1	1	1	1
chr12:101710966-101711021	NA	NA	NA	NA	NA	1	1	1	1
chr12:101715609-101715686	NA	NA	1	1	1	1	1	1	1
chr12:101717115-101717220	NA	1	1	1	1	1	1	1	1
chr12:101717531-101717619	NA	NA	1	1	1	1	1	1	1
chr12:101717969-101718028	NA	NA	NA	1	1	1	1	1	1
chr12:101718702-101718772	NA	NA	1	1	1	1	1	1	1
chr12:101720656-101720711	NA	NA	1	1	1	1	1	1	1
chr12:101721423-101721631	NA	NA	1	1	1	1	1	1	1
chr12:101722294-101722421	NA	NA	1	1	1	1	1	1	1
chr12:101724731-101724871	NA	NA	1	1	1	1	1	1	1
chr12:101728317-101728373	NA	NA	1	1	1	1	1	1	1
chr12:101745486-101745750	1	1	1	1	1	1	1	1	1
chr12:101746351-101746619	1	1	1	1	1	1	1	1	1
chr12:101746644-101746796	1	1	1	1	1	1	1	1	1
chr12:101746874-101746948	1	1	1	1	1	1	1	1	1
chr12:101752887-101752941	NA	NA	1	1	1	1	1	1	1
chr12:101756152-101756312	NA	NA	1	1	1	1	1	1	1
chr12:101762035-101762092	NA	NA	1	1	1	1	1	1	1
chr12:101778500-101778559	NA	NA	1	1	1	1	1	1	1
chr12:101786394-101786451	NA	NA	1	1	1	1	1	1	1
chr12:101787080-101787188	NA	NA	1	1	1	1	1	1	1
chr12:101793499-101793724	1	1	1	1	1	1	1	1	1
chr12:101806313-101806378	NA	NA	NA	NA	NA	NA	1	1	1
chr12:101806730-101806844	NA	NA	NA	NA	NA	NA	1	1	1
chr12:101819596-101819775	NA	NA	1	1	1	1	1	1	1
chr12:101830734-101830928	1	1	1	1	1	1	1	1	1
chr12:101830976-101831040	1	1	1	1	1	1	1	1	1
chr12:101846391-101846476	NA	NA	1	1	1	1	1	1	1
chr12:101859762-101859964	NA	NA	1	1	1	1	1	1	1
chr12:101860782-101860844	NA	NA	1	1	1	1	1	1	1
chr12:101863225-101863283	NA	NA	NA	NA	NA	NA	1	1	1
chr12:101865671-101865726	NA	NA	NA	NA	NA	NA	1	1	1
chr12:101873291-101873547	NA	NA	NA	NA	NA	NA	1	1	1
chr12:101874411-101874468	NA	NA	1	1	1	1	1	1	1
chr12:101877232-101877289	NA	NA	1	1	1	1	1	1	1
chr12:101877506-101877580	1	1	1	1	1	1	1	1	1
chr12:101882616-101882683	NA	NA	1	1	1	1	1	1	1
chr12:101884018-101884074	NA	NA	1	1	1	1	1	1	1
chr12:101891532-101891605	1	1	1	1	1	1	1	1	1
chr12:101896278-101896362	1	1	1	1	1	1	1	1	1
chr12:101909344-101909484	1	1	1	1	1	1	1	1	1
chr12:101920960-101921054	NA	NA	1	1	1	1	1	1	1
chr12:101921724-101921808	NA	1	1	1	1	1	1	1	1
chr12:101925237-101925680	NA	NA	1	1	1	1	1	1	1
chr12:101931790-101932268	1	1	1	1	1	1	1	1	1
chr12:101936179-101936839	NA	NA	1	1	1	1	1	1	1
chr12:101937620-101937763	NA	NA	1	1	1	1	1	1	1
chr12:101938190-101938254	NA	NA	1	1	1	1	1	1	1
chr12:101941440-101941560	NA	NA	1	1	1	1	1	1	1
chr12:101941997-101942126	1	1	1	1	1	1	1	1	1
chr12:101945425-101945788	NA	NA	1	1	1	1	1	1	1
chr12:101948101-101948240	NA	NA	1	1	1	1	1	1	1
chr12:101951776-101952076	NA	NA	1	1	1	1	1	1	1
chr12:101963992-101964075	NA	NA	NA	NA	NA	NA	1	1	1
chr12:101968293-101968345	NA	NA	1	1	1	1	1	1	1
chr12:101970740-101970792	NA	NA	NA	NA	NA	NA	1	1	1
chr12:101973646-101973709	1	1	1	1	1	1	1	1	1
chr12:101973722-101974569	1	1	1	1	1	1	1	1	1
chr12:101975448-101975900	NA	1	1	1	1	1	1	1	1
chr12:101977149-101977658	NA	NA	1	1	1	1	1	1	1
chr12:101977739-101977832	NA	NA	1	1	1	1	1	1	1
chr12:101978447-101978657	NA	NA	1	1	1	1	1	1	1
chr12:101978947-101979000	NA	NA	1	1	1	1	1	1	1
chr12:101980613-101980723	NA	NA	1	1	1	1	1	1	1
chr12:101981340-101981834	1	1	1	1	1	1	1	1	1
chr12:101981894-101982127	1	1	1	1	1	1	1	1	1
chr12:101982165-101982845	1	1	1	1	1	1	1	1	1
chr12:101983063-101983163	1	1	1	1	1	1	1	1	1
chr12:101983425-101983476	1	1	1	1	1	1	1	1	1
chr12:101985661-101985781	NA	NA	1	1	1	1	1	1	1
chr12:101985790-101985878	NA	NA	1	1	1	1	1	1	1
chr12:102002755-102002833	1	1	1	1	1	1	1	1	1
chr12:102003249-102003316	NA	NA	1	1	1	1	1	1	1
chr12:102003333-102003425	1	1	1	1	1	1	1	1	1
chr12:102003483-102003568	1	1	1	1	1	1	1	1	1
chr12:102003583-102004051	1	1	1	1	1	1	1	1	1
chr12:102009665-102009737	NA	NA	NA	NA	1	1	1	1	1
chr12:102010113-102010177	NA	NA	1	1	1	1	1	1	1
chr12:102012221-102012394	1	1	1	1	1	1	1	1	1
chr12:102012918-102012969	NA	NA	1	1	1	1	1	1	1
chr12:102013733-102013805	NA	NA	1	1	1	1	1	1	1
chr12:102014915-102014996	1	1	1	1	1	1	1	1	1
chr12:102020418-102020653	NA	NA	1	1	1	1	1	1	1
chr12:102021928-102022036	1	1	1	1	1	1	1	1	1
chr12:102022133-102022295	1	1	1	1	1	1	1	1	1
chr12:102022985-102023131	1	1	1	1	1	1	1	1	1
chr12:102023385-102023517	1	1	1	1	1	1	1	1	1
chr12:102023635-102023912	NA	1	1	1	1	1	1	1	1
chr12:102024690-102024821	NA	NA	1	1	1	1	1	1	1
chr12:102024836-102024936	NA	1	1	1	1	1	1	1	1
chr12:102025008-102025078	NA	1	1	1	1	1	1	1	1
chr12:102025316-102025443	1	1	1	1	1	1	1	1	1
chr12:102026611-102026710	NA	NA	1	1	1	1	1	1	1
chr12:102028420-102028626	1	1	1	1	1	1	1	1	1
chr12:102028694-102028745	1	1	1	1	1	1	1	1	1
chr12:102028975-102029767	1	1	1	1	1	1	1	1	1
chr12:102032062-102032712	1	1	1	1	1	1	1	1	1
chr12:102035984-102036070	NA	NA	1	1	1	1	1	1	1
chr12:102036386-102036739	NA	NA	1	1	1	1	1	1	1
chr12:102036938-102037031	NA	NA	1	1	1	1	1	1	1
chr12:102037082-102037208	NA	NA	1	1	1	1	1	1	1
chr12:102039311-102039457	NA	NA	1	1	1	1	1	1	1
chr12:102039468-102039604	NA	NA	1	1	1	1	1	1	1
chr12:102040879-102041049	1	1	1	1	1	1	1	1	1
chr12:102041288-102041565	1	1	1	1	1	1	1	1	1
chr12:102041634-102041712	1	1	1	1	1	1	1	1	1
chr12:102041765-102041991	1	1	1	1	1	1	1	1	1
chr12:102042122-102042181	NA	NA	1	1	1	1	1	1	1
chr12:102042743-102042799	NA	NA	1	1	1	1	1	1	1
chr12:102042858-102042974	NA	NA	1	1	1	1	1	1	1
chr12:102044893-102045033	NA	NA	1	1	1	1	1	1	1
chr12:102045128-102045199	NA	NA	1	1	1	1	1	1	1
chr12:102045583-102045708	NA	NA	1	1	1	1	1	1	1
chr12:102046759-102046833	NA	NA	1	1	1	1	1	1	1
chr12:102046861-102047053	1	1	1	1	1	1	1	1	1
chr12:102047173-102047307	1	1	1	1	1	1	1	1	1
chr12:102047389-102047599	1	1	1	1	1	1	1	1	1
chr12:102047898-102047976	NA	NA	1	1	1	1	1	1	1
chr12:102048828-102048927	NA	NA	1	1	1	1	1	1	1
chr12:102049382-102049703	1	1	1	1	1	1	1	1	1
chr12:102049748-102049885	NA	NA	1	1	1	1	1	1	1
chr12:102050817-102050953	NA	NA	1	1	1	1	1	1	1
chr12:102062082-102062166	1	1	1	1	1	1	1	1	1
chr12:102076594-102076668	NA	NA	1	1	1	1	1	1	1
chr12:102077947-102078019	NA	NA	1	1	1	1	1	1	1
chr12:102081329-102081545	NA	NA	1	1	1	1	1	1	1
chr12:102083127-102083205	NA	NA	1	1	1	1	1	1	1
chr12:102085504-102085557	NA	NA	1	1	1	1	1	1	1
chr12:102087461-102087522	1	1	1	1	1	1	1	1	1
chr12:102087633-102087685	1	1	1	1	1	1	1	1	1
chr12:102087695-102087964	1	1	1	1	1	1	1	1	1
chr12:102088035-102088275	NA	1	1	1	1	1	1	1	1
chr12:102090522-102090629	NA	NA	1	1	1	1	1	1	1
chr12:102090938-102091020	NA	NA	1	1	1	1	1	1	1
chr12:102091505-102091558	NA	NA	1	1	1	1	1	1	1
chr12:102091573-102091661	NA	NA	1	1	1	1	1	1	1
chr12:102091819-102092430	1	1	1	1	1	1	1	1	1
chr12:102092616-102092678	NA	NA	1	1	1	1	1	1	1
chr12:102093301-102093373	1	1	1	1	1	1	1	1	1
chr12:102093430-102093727	1	1	1	1	1	1	1	1	1
chr12:102093862-102093927	NA	NA	1	1	1	1	1	1	1
chr12:102094155-102094275	NA	NA	1	1	1	1	1	1	1
chr12:102094780-102095326	NA	NA	1	1	1	1	1	1	1
chr12:102095819-102095882	NA	NA	1	1	1	1	1	1	1
chr12:102096796-102096932	NA	NA	1	1	1	1	1	1	1
chr12:102097135-102097369	NA	NA	1	1	1	1	1	1	1
chr12:102097677-102097745	NA	NA	1	1	1	1	1	1	1
chr12:102097770-102098013	NA	1	1	1	1	1	1	1	1
chr12:102100907-102100979	NA	1	1	1	1	1	1	1	1
chr12:102102110-102102197	NA	NA	1	1	1	1	1	1	1
chr12:102108853-102108931	NA	NA	NA	NA	NA	NA	1	1	1
chr12:102109528-102109623	NA	NA	1	1	1	1	1	1	1
chr12:102111413-102111466	NA	NA	1	1	1	1	1	1	1
chr12:102113792-102113883	NA	NA	1	1	1	1	1	1	1
chr12:102113928-102114024	NA	1	1	1	1	1	1	1	1
chr12:102114040-102114735	NA	1	1	1	1	1	1	1	1
chr12:102115147-102115201	NA	NA	1	1	1	1	1	1	1
chr12:102120117-102120180	1	1	1	1	1	1	1	1	1
chr12:102124175-102124237	1	1	1	1	1	1	1	1	1
chr12:102124733-102124977	NA	NA	1	1	1	1	1	1	1
chr12:102126846-102126905	NA	NA	1	1	NA	NA	1	1	1
chr12:102127027-102127103	NA	NA	1	1	1	1	1	1	1
chr12:102136293-102136374	NA	NA	1	1	1	1	1	1	1
chr12:102136604-102136684	NA	NA	1	1	1	1	1	1	1
chr12:102144248-102144776	1	1	1	1	1	1	1	1	1
chr12:102144788-102144864	NA	NA	1	1	1	1	1	1	1
chr12:102144901-102145092	NA	NA	1	1	1	1	1	1	1
chr12:102145365-102145453	1	1	1	1	1	1	1	1	1
chr12:102145685-102145759	1	1	1	1	1	1	1	1	1
chr12:102148956-102149139	NA	NA	1	1	1	1	1	1	1
chr12:102150154-102150224	NA	NA	1	1	1	1	1	1	1
chr12:102156533-102156601	NA	NA	NA	NA	NA	NA	1	1	1
chr12:102158915-102159044	NA	NA	1	1	1	1	1	1	1
chr12:102159426-102159531	NA	NA	1	1	1	1	1	1	1
chr12:102159555-102159702	NA	NA	1	1	1	1	1	1	1
chr12:102159785-102160410	1	1	1	1	1	1	1	1	1
chr12:102160527-102160667	1	1	1	1	1	1	1	1	1
chr12:102160973-102161068	NA	NA	NA	1	1	1	1	1	1
chr12:102161415-102161530	NA	NA	NA	1	1	1	1	1	1
chr12:102161843-102161906	NA	NA	1	1	1	1	1	1	1
chr12:102162003-102162125	NA	NA	1	1	1	1	1	1	1
chr12:102162276-102162374	NA	NA	1	1	1	1	1	1	1
chr12:102170055-102170158	NA	1	1	1	1	1	1	1	1
chr12:102171885-102171975	NA	NA	1	1	1	1	1	1	1
chr12:102172605-102172754	NA	1	1	1	1	1	1	1	1
chr12:102172769-102172899	NA	1	1	1	1	1	1	1	1
chr12:102173241-102173346	NA	NA	1	1	1	1	1	1	1
chr12:102180121-102180236	NA	NA	1	1	1	1	1	1	1
chr12:102180287-102180419	NA	NA	1	1	1	1	1	1	1
chr12:102183050-102183112	NA	NA	1	1	1	1	1	1	1
chr12:102184361-102184480	NA	NA	1	1	1	1	1	1	1
chr12:102184544-102185028	1	1	1	1	1	1	1	1	1
chr12:102185065-102185179	NA	NA	1	1	1	1	1	1	1
chr12:102187071-102187131	NA	NA	NA	1	1	1	1	1	1
chr12:102188822-102188942	NA	NA	1	1	1	1	1	1	1
chr12:102189617-102189673	NA	NA	NA	1	1	1	1	1	1
chr12:102189734-102189861	NA	NA	NA	NA	1	1	1	1	1
chr12:102190846-102190992	NA	NA	1	1	1	1	1	1	1
chr12:102191314-102191470	1	1	1	1	1	1	1	1	1
chr12:102191491-102192197	1	1	1	1	1	1	1	1	1
chr12:102192501-102192831	NA	1	1	1	1	1	1	1	1
chr12:102194429-102194541	NA	NA	1	1	1	1	1	1	1
chr12:102194643-102194706	NA	NA	1	1	1	1	1	1	1
chr12:102464765-102464928	NA	NA	1	1	1	1	1	1	1
chr12:102467040-102467602	1	1	1	1	1	1	1	1	1
chr12:102467986-102468886	1	1	1	1	1	1	1	1	1
chr12:102470311-102470402	NA	NA	1	1	1	1	1	1	1
chr12:102470426-102470649	NA	NA	1	1	1	1	1	1	1
chr12:102471063-102472046	NA	NA	1	1	1	1	1	1	1
chr12:102472106-102472333	1	1	1	1	1	1	1	1	1
chr12:102472394-102472880	NA	NA	1	1	1	1	1	1	1
chr12:102473930-102474057	1	1	1	1	1	1	1	1	1
chr12:102474566-102474747	1	1	1	1	1	1	1	1	1
chr12:102474824-102474996	1	1	1	1	1	1	1	1	1
chr12:102475394-102475461	1	1	1	1	1	1	1	1	1
chr12:102475483-102475546	1	1	1	1	1	1	1	1	1
chr12:102476181-102476362	NA	NA	1	1	1	1	1	1	1
chr12:102476597-102476767	NA	1	1	1	1	1	1	1	1
chr12:102476789-102476932	NA	1	1	1	1	1	1	1	1
chr12:102477171-102477401	1	1	1	1	1	1	1	1	1
chr12:102477593-102477668	1	1	1	1	1	1	1	1	1
chr12:102478784-102479076	1	1	1	1	1	1	1	1	1
chr12:102479111-102479891	1	1	1	1	1	1	1	1	1
chr12:102480993-102481323	1	1	1	1	1	1	1	1	1
chr12:102481419-102481749	1	1	1	1	1	1	1	1	1
chr12:102481836-102481941	NA	NA	1	1	1	1	1	1	1
chr12:102482931-102483296	1	1	1	1	1	1	1	1	1
chr12:102483389-102483748	1	1	1	1	1	1	1	1	1
chr12:102484281-102484562	NA	1	1	1	1	1	1	1	1
chr12:102495601-102496054	1	1	1	1	1	1	1	1	1
chr12:102496076-102496201	1	1	1	1	1	1	1	1	1
chr12:102496570-102497051	1	1	1	1	1	1	1	1	1
chr12:102501954-102502292	NA	NA	1	1	1	1	1	1	1
chr12:102503201-102503311	1	1	1	1	1	1	1	1	1
chr12:102503398-102503570	1	1	1	1	1	1	1	1	1
chr12:102504447-102504522	NA	NA	1	1	1	1	1	1	1
chr12:102506649-102506739	NA	NA	1	1	1	1	1	1	1
chr12:102509632-102509860	NA	NA	1	1	1	1	1	1	1
chr12:102511695-102511839	NA	NA	1	1	1	1	1	1	1
chr12:102513170-102513451	NA	NA	NA	NA	NA	NA	1	1	1
chr12:102513552-102513604	NA	NA	NA	NA	NA	NA	1	1	1
chr12:102517596-102518062	1	1	1	1	1	1	1	1	1
chr12:102521995-102522098	1	1	1	1	1	1	1	1	1
chr12:102522593-102522776	NA	NA	1	1	1	1	1	1	1
chr12:102523041-102523223	NA	NA	1	1	1	1	1	1	1
chr12:102527325-102527713	1	1	1	1	1	1	1	1	1
chr12:102533650-102533715	1	1	1	1	1	1	1	1	1
chr12:102534912-102535100	NA	1	1	1	1	1	1	1	1
chr12:102536480-102536531	NA	NA	1	1	1	1	1	1	1
chr12:102539949-102540131	NA	NA	1	1	1	1	1	1	1
chr12:102542488-102542858	1	1	1	1	1	1	1	1	1
chr12:102542910-102543230	1	1	1	1	1	1	1	1	1
chr12:102543239-102543500	1	1	1	1	1	1	1	1	1
chr12:102545076-102545204	NA	NA	1	1	1	1	1	1	1
chr12:102545582-102545809	NA	NA	1	1	1	1	1	1	1
chr12:102546447-102546757	NA	NA	1	1	1	1	1	1	1
chr12:102548596-102548865	NA	NA	1	1	1	1	1	1	1
chr12:102551203-102551326	1	1	1	1	1	1	1	1	1
chr12:102551471-102551813	1	1	1	1	1	1	1	1	1
chr12:102556296-102557331	1	1	1	1	1	1	1	1	1
chr12:102558902-102559258	NA	NA	1	1	1	1	1	1	1
chr12:102567331-102567507	NA	NA	1	1	1	1	1	1	1
chr12:102568256-102568611	1	1	1	1	1	1	1	1	1
chr12:102568632-102569171	1	1	1	1	1	1	1	1	1
chr12:102569404-102569632	1	1	1	1	1	1	1	1	1
chr12:102570298-102570770	1	1	1	1	1	1	1	1	1
chr12:102571506-102571733	NA	NA	1	1	1	1	1	1	1
chr12:102572233-102572302	NA	NA	1	1	1	1	1	1	1
chr12:102576187-102576329	NA	NA	1	1	1	1	1	1	1
chr12:102576652-102577219	NA	NA	1	1	1	1	1	1	1
chr12:102580476-102580552	NA	NA	1	1	1	1	1	1	1
chr12:102581261-102581323	NA	NA	NA	NA	NA	NA	1	1	1
chr12:102582223-102582276	NA	NA	NA	NA	NA	NA	1	1	1
chr12:102584553-102585086	1	1	1	1	1	1	1	1	1
chr12:102585237-102585908	NA	NA	1	1	1	1	1	1	1
chr12:102585982-102586506	NA	NA	1	1	1	1	1	1	1
chr12:102586541-102586608	NA	NA	1	1	1	1	1	1	1
chr12:102586961-102587496	NA	NA	1	1	1	1	1	1	1
chr12:102587850-102588431	NA	NA	1	1	1	1	1	1	1
chr12:102590260-102590419	NA	NA	1	1	1	1	1	1	1
chr12:102590667-102590965	NA	NA	1	1	1	1	1	1	1
chr12:102591464-102591864	NA	NA	NA	NA	NA	NA	1	1	1
chr12:102591994-102592045	NA	NA	NA	NA	NA	NA	1	1	1
chr12:102600496-102601053	1	1	1	1	1	1	1	1	1
chr12:102601802-102602255	1	1	1	1	1	1	1	1	1
chr12:102602269-102602338	NA	NA	1	1	1	1	1	1	1
chr12:102602564-102602779	NA	1	1	1	1	1	1	1	1
chr12:102604103-102604524	1	1	1	1	1	1	1	1	1
chr12:102604550-102604665	NA	NA	1	1	1	1	1	1	1
chr12:102609968-102610695	1	1	1	1	1	1	1	1	1
chr12:102611698-102611754	NA	NA	NA	1	1	1	1	1	1
chr12:102612268-102612371	NA	NA	1	1	1	1	1	1	1
chr12:102612432-102612518	NA	NA	1	1	1	1	1	1	1
chr12:102618429-102618834	1	1	1	1	1	1	1	1	1
chr12:102633211-102633592	NA	NA	1	1	1	1	1	1	1
chr12:102634041-102634481	1	1	1	1	1	1	1	1	1
chr12:102636771-102636832	NA	NA	1	1	1	1	1	1	1
chr12:102644082-102644655	1	1	1	1	1	1	1	1	1
chr12:102646558-102646628	NA	NA	NA	NA	NA	NA	1	1	1
chr12:102658631-102658733	NA	NA	NA	NA	NA	NA	1	1	1
chr12:102658862-102658967	NA	NA	NA	NA	NA	NA	1	1	1
chr12:102668858-102670145	1	1	1	1	1	1	1	1	1
chr12:102670583-102670673	NA	NA	1	1	1	1	1	1	1
chr12:102672624-102672698	NA	NA	NA	NA	NA	NA	1	1	1
chr12:102672838-102672890	NA	NA	1	1	1	1	1	1	1
chr12:102680358-102680428	NA	NA	1	1	1	1	1	1	1
chr12:102682114-102682738	1	1	1	1	1	1	1	1	1
chr12:102682822-102683144	1	1	1	1	1	1	1	1	1
chr12:102685863-102686221	1	1	1	1	1	1	1	1	1
chr12:102686840-102686934	NA	NA	1	1	1	1	1	1	1
chr12:102687041-102687134	NA	NA	1	1	1	1	1	1	1
chr12:102687461-102687820	1	1	1	1	1	1	1	1	1
chr12:102690306-102690841	1	1	1	1	1	1	1	1	1
chr12:102696591-102696701	NA	NA	NA	NA	NA	NA	1	1	1
chr12:102698383-102698525	NA	NA	NA	NA	NA	NA	1	1	1
chr12:102699347-102699552	NA	NA	NA	NA	NA	NA	1	1	1
chr12:102702297-102702730	1	1	1	1	1	1	1	1	1
chr12:102705350-102705908	NA	NA	1	1	1	1	1	1	1
chr12:102711775-102712245	NA	1	1	1	1	1	1	1	1
chr12:102719479-102719542	NA	NA	NA	NA	NA	1	1	1	1
chr12:102722343-102722432	1	1	1	1	1	1	1	1	1
chr12:102729215-102729471	1	1	1	1	1	1	1	1	1
chr12:102731445-102731514	NA	NA	1	1	1	1	1	1	1
chr12:102735793-102735899	NA	NA	1	1	1	1	1	1	1
chr12:102735989-102736164	NA	NA	1	1	1	1	1	1	1
chr12:102738262-102738389	1	1	1	1	1	1	1	1	1
chr12:102740034-102740889	1	1	1	1	1	1	1	1	1
chr12:102745661-102746096	1	1	1	1	1	1	1	1	1
chr12:102746163-102746321	1	1	1	1	1	1	1	1	1
chr12:102754081-102754391	NA	NA	1	1	1	1	1	1	1
chr12:102754900-102754967	NA	NA	1	1	1	1	1	1	1
chr12:102755333-102755479	NA	NA	1	1	1	1	1	1	1
chr12:102756720-102757112	1	1	1	1	1	1	1	1	1
chr12:102757548-102758199	1	1	1	1	1	1	1	1	1
chr12:102760193-102760252	NA	NA	1	1	1	1	1	1	1
chr12:102764390-102764443	NA	NA	1	1	1	1	1	1	1
chr12:102765651-102766349	1	1	1	1	1	1	1	1	1
chr12:102769491-102769774	1	1	1	1	1	1	1	1	1
chr12:102771997-102772228	NA	NA	1	1	1	1	1	1	1
chr12:102772272-102772352	NA	NA	1	1	1	1	1	1	1
chr12:102774714-102775282	1	1	1	1	1	1	1	1	1
chr12:102779950-102780147	1	1	1	1	1	1	1	1	1
chr12:102785414-102785865	1	1	1	1	1	1	1	1	1
chr12:102788815-102788961	NA	NA	1	1	1	1	1	1	1
chr12:102789490-102789606	NA	NA	1	1	1	1	1	1	1
chr12:102790061-102790155	1	1	1	1	1	1	1	1	1
chr12:102793908-102794027	NA	NA	1	1	1	1	1	1	1
chr12:102794059-102794183	NA	NA	1	1	1	1	1	1	1
chr12:102797663-102797846	1	1	1	1	1	1	1	1	1
chr12:102798928-102799410	NA	NA	1	1	1	1	1	1	1
chr12:102804640-102805039	1	1	1	1	1	1	1	1	1
chr12:102806349-102806498	1	1	1	1	1	1	1	1	1
chr12:102838588-102838736	NA	NA	1	1	1	1	1	1	1
chr12:102862646-102862739	NA	NA	1	1	1	1	1	1	1
chr12:102866253-102866383	1	1	1	1	1	1	1	1	1
chr12:102869775-102870027	1	1	1	1	1	1	1	1	1
chr12:102874898-102875048	1	1	1	1	1	1	1	1	1
chr12:102875062-102875237	1	1	1	1	1	1	1	1	1
chr12:102885297-102885944	1	1	1	1	1	1	1	1	1
chr12:102889732-102890359	1	1	1	1	1	1	1	1	1
chr12:102891779-102892103	NA	1	1	1	1	1	1	1	1
chr12:102899068-102899131	NA	NA	1	1	1	1	1	1	1
chr12:102908285-102908363	NA	NA	1	1	1	1	1	1	1
chr12:102918336-102918423	NA	NA	1	1	1	1	1	1	1
chr12:102920417-102920487	1	1	1	1	1	1	1	1	1
chr12:102925652-102925870	NA	NA	1	1	1	1	1	1	1
chr12:102938090-102938156	NA	NA	NA	NA	NA	NA	1	1	1
chr12:102938611-102938669	NA	NA	NA	NA	NA	NA	1	1	1
chr12:102940213-102940270	NA	NA	NA	NA	NA	NA	1	1	1
chr12:102941762-102941857	NA	NA	NA	NA	NA	NA	1	1	1
chr12:102950441-102950689	1	1	1	1	1	1	1	1	1
chr12:102951095-102951232	1	1	1	1	1	1	1	1	1
chr12:102951685-102952869	1	1	1	1	1	1	1	1	1
chr12:102955015-102955102	NA	NA	1	1	1	1	1	1	1
chr12:102956339-102956567	NA	NA	1	1	1	1	1	1	1
chr12:102957296-102958104	1	1	1	1	1	1	1	1	1
chr12:102959328-102959415	1	1	1	1	1	1	1	1	1
chr12:102959547-102959639	1	1	1	1	1	1	1	1	1
chr12:102959781-102959877	1	1	1	1	1	1	1	1	1
chr12:102959903-102960571	1	1	1	1	1	1	1	1	1
chr12:102961097-102962329	1	1	1	1	1	1	1	1	1
chr12:102962617-102962676	NA	NA	1	1	1	1	1	1	1
chr12:102964903-102965148	1	1	1	1	1	1	1	1	1
chr12:102965454-102965710	1	1	1	1	1	1	1	1	1
chr12:102966153-102966206	1	1	1	1	1	1	1	1	1
chr12:102966218-102966816	1	1	1	1	1	1	1	1	1
chr12:102970838-102971358	1	1	1	1	1	1	1	1	1
chr12:102976733-102977089	NA	NA	1	1	1	1	1	1	1
chr12:102977743-102977803	1	1	1	1	1	1	1	1	1
chr12:102977864-102978705	1	1	1	1	1	1	1	1	1
chr12:102980481-102980696	NA	1	1	1	1	1	1	1	1
chr12:102992094-102992208	NA	NA	1	1	1	1	1	1	1
chr12:102992443-102992583	1	1	1	1	1	1	1	1	1
chr12:103010679-103010900	NA	NA	1	1	1	1	1	1	1
chr12:103016123-103016352	1	1	1	1	1	1	1	1	1
chr12:103016516-103016638	1	1	1	1	1	1	1	1	1
chr12:103029934-103030311	1	1	1	1	1	1	1	1	1
chr12:103031219-103032069	1	1	1	1	1	1	1	1	1
chr12:103032479-103032610	1	1	1	1	1	1	1	1	1
chr12:103037075-103037205	NA	NA	1	1	1	1	1	1	1
chr12:103043606-103044497	1	1	1	1	1	1	1	1	1
chr12:103050336-103050406	NA	NA	1	1	1	1	1	1	1
chr12:103050459-103050596	NA	NA	1	1	1	1	1	1	1
chr12:103057604-103057660	NA	NA	NA	NA	NA	NA	1	1	1
chr12:103076770-103076875	NA	NA	1	1	1	1	1	1	1
chr12:103077085-103077136	NA	NA	1	1	1	1	1	1	1
chr12:103077148-103077299	NA	NA	1	1	1	1	1	1	1
chr12:103078644-103079064	1	1	1	1	1	1	1	1	1
chr12:103182244-103182405	NA	NA	1	1	1	1	1	1	1
chr12:103204103-103204298	NA	NA	1	1	1	1	1	1	1
chr12:103204498-103204566	NA	NA	1	1	1	1	1	1	1
chr12:103207501-103207554	1	1	1	1	1	1	1	1	1
chr12:103207839-103208311	1	1	1	1	1	1	1	1	1
chr12:103208362-103208565	1	1	1	1	1	1	1	1	1
chr12:103208782-103209016	1	1	1	1	1	1	1	1	1
chr12:103220399-103221175	1	1	1	1	1	1	1	1	1
chr12:103234977-103235296	1	1	1	1	1	1	1	1	1
chr12:103236209-103236312	NA	1	1	1	1	1	1	1	1
chr12:103236346-103236927	NA	1	1	1	1	1	1	1	1
chr12:103241266-103241576	NA	1	1	1	1	1	1	1	1
chr12:103242526-103242644	NA	1	1	1	1	1	1	1	1
chr12:103242670-103242733	NA	1	1	1	1	1	1	1	1
chr12:103243572-103243679	1	1	1	1	1	1	1	1	1
chr12:103246315-103246874	1	1	1	1	1	1	1	1	1
chr12:103249632-103250048	NA	NA	1	1	1	1	1	1	1
chr12:103260165-103260707	1	1	1	1	1	1	1	1	1
chr12:103266640-103266994	NA	NA	1	1	1	1	1	1	1
chr12:103268539-103269289	1	1	1	1	1	1	1	1	1
chr12:103273023-103273147	1	1	1	1	1	1	1	1	1
chr12:103287906-103288285	1	1	1	1	1	1	1	1	1
chr12:103289927-103290612	1	1	1	1	1	1	1	1	1
chr12:103296570-103296632	NA	NA	NA	NA	NA	NA	NA	NA	1
chr12:103312711-103312819	1	1	1	1	1	1	1	1	1
chr12:103318686-103318996	NA	NA	1	1	1	1	1	1	1
chr12:103319264-103320377	1	1	1	1	1	1	1	1	1
chr12:103323238-103323660	NA	NA	1	1	1	1	1	1	1
chr12:103323719-103323795	NA	NA	1	1	1	1	1	1	1
chr12:103323910-103324053	NA	NA	1	1	1	1	1	1	1
chr12:103324277-103325356	1	1	1	1	1	1	1	1	1
chr12:103327835-103327938	NA	NA	1	1	1	1	1	1	1
chr12:103330325-103330501	1	1	1	1	1	1	1	1	1
chr12:103334116-103335020	1	1	1	1	1	1	1	1	1
chr12:103335528-103335875	NA	NA	1	1	1	1	1	1	1
chr12:103342737-103342882	1	1	1	1	1	1	1	1	1
chr12:103343248-103343327	1	1	1	1	1	1	1	1	1
chr12:103343350-103343467	1	1	1	1	1	1	1	1	1
chr12:103348810-103348883	NA	NA	1	1	1	1	1	1	1
chr12:103353108-103353664	1	1	1	1	1	1	1	1	1
chr12:103362379-103362434	NA	NA	NA	NA	NA	NA	1	1	1
chr12:103365022-103365135	NA	NA	NA	NA	NA	NA	1	1	1
chr12:103365418-103365483	NA	NA	NA	NA	NA	NA	1	1	1
chr12:103373132-103373590	1	1	1	1	1	1	1	1	1
chr12:103379548-103380433	1	1	1	1	1	1	1	1	1
chr12:103385198-103385686	1	1	1	1	1	1	1	1	1
chr12:103396939-103396997	NA	NA	1	1	1	1	1	1	1
chr12:103400900-103400962	1	1	1	1	1	1	1	1	1
chr12:103404236-103404779	1	1	1	1	1	1	1	1	1
chr12:103405490-103405828	NA	NA	1	1	1	1	1	1	1
chr12:103408257-103408574	NA	NA	1	1	1	1	1	1	1
chr12:103409041-103409655	1	1	1	1	1	1	1	1	1
chr12:103409775-103410048	NA	NA	1	1	1	1	1	1	1
chr12:103412057-103412225	NA	NA	1	1	1	1	1	1	1
chr12:103412816-103412924	NA	NA	NA	NA	NA	NA	1	1	1
chr12:103413003-103413090	NA	NA	NA	NA	NA	NA	1	1	1
chr12:103414418-103414480	NA	NA	NA	NA	NA	NA	1	1	1
chr12:103415625-103415936	1	1	1	1	1	1	1	1	1
chr12:103416763-103416877	NA	NA	1	1	1	1	1	1	1
chr12:103421989-103422068	NA	1	1	1	1	1	1	1	1
chr12:103422091-103423831	1	1	1	1	1	1	1	1	1
chr12:103457522-103457752	1	1	1	1	1	1	1	1	1
chr12:103457877-103458230	1	1	1	1	1	1	1	1	1
chr12:103460669-103460747	NA	NA	1	1	1	1	1	1	1
chr12:103461244-103461318	NA	NA	1	1	1	1	1	1	1
chr12:103461369-103461518	NA	NA	1	1	1	1	1	1	1
chr12:103468476-103468535	NA	NA	1	1	1	1	1	1	1
chr12:103468704-103468969	1	1	1	1	1	1	1	1	1
chr12:103474741-103474796	NA	1	1	1	1	1	1	1	1
chr12:103474857-103475637	1	1	1	1	1	1	1	1	1
chr12:103475654-103475729	NA	NA	1	1	1	1	1	1	1
chr12:103480127-103480211	NA	NA	1	1	1	1	1	1	1
chr12:103493943-103495237	1	1	1	1	1	1	1	1	1
chr12:103495438-103495675	1	1	1	1	1	1	1	1	1
chr12:103500465-103500778	1	1	1	1	1	1	1	1	1
chr12:103501901-103501954	NA	NA	1	1	1	1	1	1	1
chr12:103503341-103503482	NA	NA	1	1	1	1	1	1	1
chr12:103503560-103504001	1	1	1	1	1	1	1	1	1
chr12:103504089-103505123	1	1	1	1	1	1	1	1	1
chr12:103505980-103506279	1	1	1	1	1	1	1	1	1
chr12:103508376-103508445	NA	NA	1	1	1	1	1	1	1
chr12:103515378-103515768	1	1	1	1	1	1	1	1	1
chr12:103580003-103580325	1	1	1	1	1	1	1	1	1
chr12:103587178-103587250	1	1	1	1	1	1	1	1	1
chr12:103587325-103587390	1	1	1	1	1	1	1	1	1
chr12:103597038-103597320	1	1	1	1	1	1	1	1	1
chr12:103598278-103598476	NA	NA	1	1	1	1	1	1	1
chr12:103621389-103621447	NA	NA	1	1	1	1	1	1	1
chr12:103645268-103645346	1	1	1	1	1	1	1	1	1
chr12:103652927-103652988	1	1	1	1	1	1	1	1	1
chr12:103693709-103693775	NA	NA	1	1	1	1	1	1	1
chr12:103772316-103772447	1	1	1	1	1	1	1	1	1
chr12:103785544-103785631	1	1	1	1	1	1	1	1	1
chr12:103808615-103808672	NA	NA	1	1	1	1	1	1	1
chr12:103812145-103812212	NA	NA	1	1	1	1	1	1	1
chr12:103812234-103812346	NA	NA	1	1	1	1	1	1	1
chr12:103812544-103812602	NA	NA	1	1	1	1	1	1	1
chr12:103818939-103819024	NA	NA	1	1	1	1	1	1	1
chr12:103822748-103822841	NA	NA	1	1	1	1	1	1	1
chr12:103825130-103825354	NA	NA	1	1	1	1	1	1	1
chr12:103839790-103839891	NA	NA	1	1	1	1	1	1	1
chr12:103931122-103931224	NA	NA	1	1	1	1	1	1	1
chr12:103933303-103933436	NA	NA	1	1	1	1	1	1	1
chr12:103965674-103965838	1	1	1	1	1	1	1	1	1
chr12:103972746-103972849	NA	NA	1	1	1	1	1	1	1
chr12:103987799-103987998	1	1	1	1	1	1	1	1	1
chr12:103988040-103988187	1	1	1	1	1	1	1	1	1
chr12:103988210-103988684	1	1	1	1	1	1	1	1	1
chr12:103988697-103988886	1	1	1	1	1	1	1	1	1
chr12:103999676-103999803	NA	NA	1	1	1	1	1	1	1
chr12:104023016-104023087	NA	NA	NA	1	1	1	1	1	1
chr12:104026784-104026875	NA	NA	1	1	1	1	1	1	1
chr12:104030734-104031546	1	1	1	1	1	1	1	1	1
chr12:104031622-104031784	1	1	1	1	1	1	1	1	1
chr12:104032013-104032103	1	1	1	1	1	1	1	1	1
chr12:104032155-104032228	1	1	1	1	1	1	1	1	1
chr12:104032303-104032462	1	1	1	1	1	1	1	1	1
chr12:104045645-104045768	NA	NA	1	1	1	1	1	1	1
chr12:104049475-104049537	NA	NA	1	1	1	1	1	1	1
chr12:104049842-104050225	1	1	1	1	1	1	1	1	1
chr12:104051357-104051410	NA	NA	1	1	1	1	1	1	1
chr12:104056186-104056244	NA	NA	1	1	1	1	1	1	1
chr12:104056283-104056384	NA	NA	1	1	1	1	1	1	1
chr12:104059689-104059799	NA	NA	NA	NA	NA	NA	1	1	1
chr12:104060056-104060168	NA	NA	1	1	1	1	1	1	1
chr12:104067496-104067579	NA	NA	1	1	1	1	1	1	1
chr12:104068423-104068494	NA	NA	1	1	1	1	1	1	1
chr12:104068781-104068839	NA	NA	NA	NA	NA	1	1	1	1
chr12:104070389-104070592	NA	NA	1	1	1	1	1	1	1
chr12:104071388-104071473	NA	NA	NA	NA	1	1	1	1	1
chr12:104071833-104071920	NA	NA	1	1	1	1	1	1	1
chr12:104076333-104076428	NA	NA	NA	NA	NA	NA	1	1	1
chr12:104076860-104076939	NA	NA	NA	NA	NA	NA	1	1	1
chr12:104077673-104077738	NA	NA	1	1	1	1	1	1	1
chr12:104077777-104077842	NA	NA	1	1	1	1	1	1	1
chr12:104078409-104078531	NA	NA	1	1	1	1	1	1	1
chr12:104081485-104081594	NA	NA	1	1	1	1	1	1	1
chr12:104083402-104083469	NA	NA	1	1	1	1	1	1	1
chr12:104085212-104085273	NA	NA	1	1	1	1	1	1	1
chr12:104085355-104085490	NA	NA	1	1	1	1	1	1	1
chr12:104086265-104086406	NA	NA	1	1	1	1	1	1	1
chr12:104087665-104087796	1	1	1	1	1	1	1	1	1
chr12:104087826-104087918	1	1	1	1	1	1	1	1	1
chr12:104090066-104090178	NA	NA	1	1	1	1	1	1	1
chr12:104091618-104091686	NA	NA	1	1	1	1	1	1	1
chr12:104092028-104092110	NA	NA	1	1	1	1	1	1	1
chr12:104092894-104092957	NA	NA	1	1	1	1	1	1	1
chr12:104096025-104096096	1	1	1	1	1	1	1	1	1
chr12:104097148-104097219	NA	NA	1	1	1	1	1	1	1
chr12:104099967-104100069	NA	NA	1	1	1	1	1	1	1
chr12:104102660-104102711	1	1	1	1	1	1	1	1	1
chr12:104103790-104103890	1	1	1	1	1	1	1	1	1
chr12:104104111-104104478	1	1	1	1	1	1	1	1	1
chr12:104104556-104105578	1	1	1	1	1	1	1	1	1
chr12:104105874-104106606	1	1	1	1	1	1	1	1	1
chr12:104106701-104106823	NA	NA	1	1	1	1	1	1	1
chr12:104107779-104107838	NA	NA	1	1	1	1	1	1	1
chr12:104109883-104109956	NA	NA	1	1	1	1	1	1	1
chr12:104110485-104110662	NA	NA	1	1	1	1	1	1	1
chr12:104111465-104111874	NA	NA	1	1	1	1	1	1	1
chr12:104115790-104115872	NA	NA	1	1	1	1	1	1	1
chr12:104117926-104118307	NA	NA	1	1	1	1	1	1	1
chr12:104118570-104118700	1	1	1	1	1	1	1	1	1
chr12:104127071-104127180	NA	NA	1	1	1	1	1	1	1
chr12:104130323-104130413	NA	NA	1	1	1	1	1	1	1
chr12:104134744-104134870	NA	NA	1	1	1	1	1	1	1
chr12:104135678-104135823	NA	NA	1	1	1	1	1	1	1
chr12:104136069-104136450	NA	NA	1	1	1	1	1	1	1
chr12:104136697-104137016	NA	1	1	1	1	1	1	1	1
chr12:104137189-104137656	1	1	1	1	1	1	1	1	1
chr12:104137843-104138337	1	1	1	1	1	1	1	1	1
chr12:104138863-104138955	NA	NA	1	1	1	1	1	1	1
chr12:104139133-104139248	NA	NA	1	1	1	1	1	1	1
chr12:104140567-104140656	NA	NA	1	1	1	1	1	1	1
chr12:104142711-104142775	NA	NA	1	1	1	1	1	1	1
chr12:104142954-104143032	NA	NA	NA	1	1	1	1	1	1
chr12:104143375-104143462	NA	NA	1	1	1	1	1	1	1
chr12:104146325-104147629	NA	NA	NA	NA	NA	NA	1	1	1
chr12:104149790-104149981	NA	NA	1	1	1	1	1	1	1
chr12:104159249-104159403	NA	NA	NA	NA	NA	1	1	1	1
chr12:104167725-104167824	NA	NA	1	1	1	1	1	1	1
chr12:104213028-104213092	NA	NA	1	1	1	1	1	1	1
chr12:104213945-104214084	NA	NA	1	1	1	1	1	1	1
chr12:104226711-104226841	NA	NA	1	1	1	1	1	1	1
chr12:104226898-104226979	NA	NA	1	1	1	1	1	1	1
chr12:104239981-104240033	NA	NA	NA	NA	NA	NA	1	1	1
chr12:104243352-104243512	NA	NA	1	1	1	1	1	1	1
chr12:104243664-104243823	1	1	1	1	1	1	1	1	1
chr12:104247367-104247476	NA	NA	1	1	1	1	1	1	1
chr12:104247733-104247938	NA	NA	1	1	1	1	1	1	1
chr12:104250841-104250916	NA	NA	1	1	1	1	1	1	1
chr12:104254034-104254160	NA	NA	1	1	1	1	1	1	1
chr12:104255898-104255975	NA	NA	1	1	1	1	1	1	1
chr12:104256037-104256264	1	1	1	1	1	1	1	1	1
chr12:104257717-104257901	1	1	1	1	1	1	1	1	1
chr12:104258317-104258392	NA	NA	1	1	1	1	1	1	1
chr12:104259000-104259053	NA	NA	1	1	1	1	1	1	1
chr12:104260958-104261039	NA	NA	1	1	1	1	1	1	1
chr12:104261054-104261121	NA	NA	1	1	1	1	1	1	1
chr12:104284152-104284269	NA	NA	NA	1	1	1	1	1	1
chr12:104286345-104286551	1	1	1	1	1	1	1	1	1
chr12:104286817-104287001	1	1	1	1	1	1	1	1	1
chr12:104290804-104290874	NA	NA	1	1	1	1	1	1	1
chr12:104291845-104291959	NA	NA	1	1	1	1	1	1	1
chr12:104297917-104297971	NA	NA	1	1	1	1	1	1	1
chr12:104300109-104300196	NA	NA	1	1	1	1	1	1	1
chr12:104300510-104300599	NA	NA	1	1	1	1	1	1	1
chr12:104301056-104301267	NA	NA	1	1	1	1	1	1	1
chr12:104307712-104307783	NA	NA	1	1	1	1	1	1	1
chr12:104330292-104330389	NA	NA	1	1	1	1	1	1	1
chr12:104337462-104337530	NA	NA	1	1	1	1	1	1	1
chr12:104349388-104349565	1	1	1	1	1	1	1	1	1
chr12:104350151-104350294	1	1	1	1	1	1	1	1	1
chr12:104352643-104353167	NA	NA	NA	NA	NA	NA	1	1	1
chr12:104371162-104371258	1	1	1	1	1	1	1	1	1
chr12:104374141-104374205	NA	NA	1	1	1	1	1	1	1
chr12:104374521-104374672	1	1	1	1	1	1	1	1	1
chr12:104381441-104381627	NA	NA	1	1	1	1	1	1	1
chr12:104387034-104387112	NA	NA	1	1	1	1	1	1	1
chr12:104396785-104397072	NA	NA	1	1	1	1	1	1	1
chr12:104399137-104399300	NA	NA	1	1	1	1	1	1	1
chr12:104404966-104405298	NA	1	1	1	1	1	1	1	1
chr12:104405797-104406058	1	1	1	1	1	1	1	1	1
chr12:104408442-104408511	1	1	1	1	1	1	1	1	1
chr12:104416376-104416480	NA	NA	1	1	1	1	1	1	1
chr12:104425332-104425499	NA	NA	1	1	1	1	1	1	1
chr12:104425635-104425888	1	1	1	1	1	1	1	1	1
chr12:104444472-104444607	1	1	1	1	1	1	1	1	1
chr12:104453508-104453898	NA	NA	1	1	1	1	1	1	1
chr12:104456663-104457264	1	1	1	1	1	1	1	1	1
chr12:104457669-104457991	1	1	1	1	1	1	1	1	1
chr12:104458038-104458300	NA	1	1	1	1	1	1	1	1
chr12:104458662-104458788	1	1	1	1	1	1	1	1	1
chr12:104458853-104458914	NA	1	1	1	1	1	1	1	1
chr12:104458930-104459304	NA	1	1	1	1	1	1	1	1
chr12:104459352-104459452	NA	NA	1	1	1	1	1	1	1
chr12:104460168-104460296	NA	NA	1	1	1	1	1	1	1
chr12:104461577-104461634	NA	NA	1	1	1	1	1	1	1
chr12:104463051-104463149	NA	NA	1	1	1	1	1	1	1
chr12:104470864-104470971	NA	NA	1	1	1	1	1	1	1
chr12:104473088-104473394	NA	NA	1	1	1	1	1	1	1
chr12:104474251-104474311	1	1	1	1	1	1	1	1	1
chr12:104475238-104475305	NA	NA	1	1	1	1	1	1	1
chr12:104475326-104475426	NA	NA	1	1	1	1	1	1	1
chr12:104478528-104478625	NA	NA	1	1	1	1	1	1	1
chr12:104486132-104486232	1	1	1	1	1	1	1	1	1
chr12:104486408-104486462	NA	NA	1	1	1	1	1	1	1
chr12:104486537-104486693	NA	NA	1	1	1	1	1	1	1
chr12:104494424-104494549	NA	NA	1	1	1	1	1	1	1
chr12:104496437-104496596	NA	NA	1	1	1	1	1	1	1
chr12:104498508-104498610	NA	NA	1	1	1	1	1	1	1
chr12:104498664-104498777	1	1	1	1	1	1	1	1	1
chr12:104498786-104498859	1	1	1	1	1	1	1	1	1
chr12:104500005-104500245	NA	NA	1	1	1	1	1	1	1
chr12:104510707-104510795	1	1	1	1	1	1	1	1	1
chr12:104510861-104510927	NA	NA	1	1	1	1	1	1	1
chr12:104511586-104511685	NA	NA	1	1	1	1	1	1	1
chr12:104512588-104512686	NA	NA	1	1	1	1	1	1	1
chr12:104513404-104513598	NA	NA	1	1	1	1	1	1	1
chr12:104514002-104514527	NA	NA	NA	NA	NA	NA	1	1	1
chr12:104518624-104518689	1	1	1	1	1	1	1	1	1
chr12:104518792-104518895	1	1	1	1	1	1	1	1	1
chr12:104519269-104519393	1	1	1	1	1	1	1	1	1
chr12:104519640-104519743	1	1	1	1	1	1	1	1	1
chr12:104524788-104525005	NA	NA	1	1	1	1	1	1	1
chr12:104526054-104526203	NA	NA	1	1	1	1	1	1	1
chr12:104526281-104526629	1	1	1	1	1	1	1	1	1
chr12:104534800-104534971	1	1	1	1	1	1	1	1	1
chr12:104535480-104535671	1	1	1	1	1	1	1	1	1
chr12:104535705-104535790	1	1	1	1	1	1	1	1	1
chr12:104541204-104541261	1	1	1	1	1	1	1	1	1
chr12:104547210-104547412	1	1	1	1	1	1	1	1	1
chr12:104551523-104551771	NA	1	1	1	1	1	1	1	1
chr12:104555692-104555871	1	1	1	1	1	1	1	1	1
chr12:104570285-104570369	NA	NA	1	1	1	1	1	1	1
chr12:104577547-104577652	NA	NA	1	1	1	1	1	1	1
chr12:104577800-104577879	NA	NA	1	1	1	1	1	1	1
chr12:104577903-104578116	NA	NA	1	1	1	1	1	1	1
chr12:104581812-104581876	NA	NA	1	1	1	1	1	1	1
chr12:104584810-104584924	NA	NA	1	1	1	1	1	1	1
chr12:104586589-104586716	NA	NA	1	1	1	1	1	1	1
chr12:104586768-104586910	NA	NA	1	1	1	1	1	1	1
chr12:104593047-104593138	NA	NA	NA	1	1	1	1	1	1
chr12:104599109-104599770	1	1	1	1	1	1	1	1	1
chr12:104604303-104604458	NA	NA	1	1	1	1	1	1	1
chr12:104605251-104605366	NA	NA	1	1	1	1	1	1	1
chr12:104605593-104606029	1	1	1	1	1	1	1	1	1
chr12:104609080-104609583	1	1	1	1	1	1	1	1	1
chr12:104610424-104610676	NA	NA	1	1	1	1	1	1	1
chr12:104615077-104615192	NA	NA	1	1	1	1	1	1	1
chr12:104620251-104620427	NA	NA	1	1	1	1	1	1	1
chr12:104620894-104620989	1	1	1	1	1	1	1	1	1
chr12:104624057-104624282	1	1	1	1	1	1	1	1	1
chr12:104625801-104625968	NA	NA	1	1	1	1	1	1	1
chr12:104626091-104626564	NA	NA	1	1	1	1	1	1	1
chr12:104628380-104628500	NA	NA	1	1	1	1	1	1	1
chr12:104630397-104630532	1	1	1	1	1	1	1	1	1
chr12:104633214-104633301	NA	NA	1	1	1	1	1	1	1
chr12:104638847-104639027	NA	NA	1	1	1	1	1	1	1
chr12:104649325-104649483	NA	NA	1	1	1	1	1	1	1
chr12:104657769-104658072	1	1	1	1	1	1	1	1	1
chr12:104660395-104660548	1	1	1	1	1	1	1	1	1
chr12:104661856-104662012	NA	NA	1	1	1	1	1	1	1
chr12:104662666-104663062	1	1	1	1	1	1	1	1	1
chr12:104664430-104664503	1	1	1	1	1	1	1	1	1
chr12:104664702-104664788	1	1	1	1	1	1	1	1	1
chr12:104666450-104666700	1	1	1	1	1	1	1	1	1
chr12:104669235-104669499	1	1	1	1	1	1	1	1	1
chr12:104677148-104677228	1	1	1	1	1	1	1	1	1
chr12:104677323-104677605	1	1	1	1	1	1	1	1	1
chr12:104684962-104685448	1	1	1	1	1	1	1	1	1
chr12:104690017-104690205	1	1	1	1	1	1	1	1	1
chr12:104694767-104694879	NA	NA	1	1	1	1	1	1	1
chr12:104698782-104698839	NA	NA	1	1	1	1	1	1	1
chr12:104698854-104698944	NA	NA	1	1	1	1	1	1	1
chr12:104702728-104702889	NA	NA	1	1	1	1	1	1	1
chr12:104704597-104704687	1	1	1	1	1	1	1	1	1
chr12:104707598-104707671	NA	NA	1	1	1	1	1	1	1
chr12:104709143-104709195	1	1	1	1	1	1	1	1	1
chr12:104711486-104711558	1	1	1	1	1	1	1	1	1
chr12:104715786-104715848	NA	NA	1	1	1	1	1	1	1
chr12:104718229-104718289	1	1	1	1	1	1	1	1	1
chr12:104719503-104719654	1	1	1	1	1	1	1	1	1
chr12:104720629-104720769	1	1	1	1	1	1	1	1	1
chr12:104723284-104723349	NA	NA	NA	NA	NA	1	1	1	1
chr12:104726194-104726292	1	1	1	1	1	1	1	1	1
chr12:104726385-104726515	1	1	1	1	1	1	1	1	1
chr12:104728147-104728309	NA	NA	1	1	1	1	1	1	1
chr12:104732785-104732844	NA	NA	1	1	1	1	1	1	1
chr12:104736454-104736548	NA	NA	1	1	1	1	1	1	1
chr12:104742476-104742716	NA	NA	1	1	1	1	1	1	1
chr12:104745213-104745273	NA	NA	NA	NA	NA	NA	1	1	1
chr12:104745425-104745484	NA	NA	NA	NA	NA	NA	1	1	1
chr12:104745536-104745591	NA	NA	NA	NA	NA	NA	1	1	1
chr12:104747867-104748169	1	1	1	1	1	1	1	1	1
chr12:104758302-104758565	1	1	1	1	1	1	1	1	1
chr12:104758579-104758657	NA	NA	1	1	1	1	1	1	1
chr12:104759380-104759690	1	1	1	1	1	1	1	1	1
chr12:104760294-104760348	NA	NA	1	1	1	1	1	1	1
chr12:104760683-104760896	NA	1	1	1	1	1	1	1	1
chr12:104760939-104761031	NA	1	1	1	1	1	1	1	1
chr12:104761710-104762159	1	1	1	1	1	1	1	1	1
chr12:104768518-104768594	NA	NA	1	1	1	1	1	1	1
chr12:104774629-104774814	NA	NA	1	1	1	1	1	1	1
chr12:104776992-104777300	NA	1	1	1	1	1	1	1	1
chr12:104779087-104779151	NA	NA	1	1	1	1	1	1	1
chr12:104779221-104779288	NA	NA	1	1	1	1	1	1	1
chr12:104780863-104780923	NA	NA	NA	NA	NA	NA	1	1	1
chr12:104786394-104786667	1	1	1	1	1	1	1	1	1
chr12:104791572-104791626	NA	NA	1	1	1	1	1	1	1
chr12:104791693-104791774	NA	NA	1	1	1	1	1	1	1
chr12:104797913-104797980	1	NA	NA	NA	NA	NA	1	1	1
chr12:104801870-104802037	NA	NA	1	1	1	1	1	1	1
chr12:104802147-104802404	NA	NA	1	1	1	1	1	1	1
chr12:104803147-104803542	1	1	1	1	1	1	1	1	1
chr12:104804826-104805077	1	1	1	1	1	1	1	1	1
chr12:104815042-104815505	1	1	1	1	1	1	1	1	1
chr12:104815588-104815641	1	1	1	1	1	1	1	1	1
chr12:104815658-104815839	1	1	1	1	1	1	1	1	1
chr12:104818305-104818410	NA	NA	NA	NA	1	1	1	1	1
chr12:104819298-104819407	NA	NA	NA	NA	NA	1	1	1	1
chr12:104822957-104823111	1	1	1	1	1	1	1	1	1
chr12:104825974-104826034	NA	NA	NA	NA	NA	NA	1	1	1
chr12:104831728-104831975	NA	NA	NA	1	1	1	1	1	1
chr12:104836753-104836810	NA	NA	NA	NA	NA	NA	1	1	1
chr12:104839023-104839178	1	1	1	1	1	1	1	1	1
chr12:104840912-104840968	NA	NA	1	1	1	1	1	1	1
chr12:104841173-104841315	NA	NA	1	1	1	1	1	1	1
chr12:104841564-104841664	NA	NA	1	1	1	1	1	1	1
chr12:104842704-104842785	NA	NA	1	1	1	1	1	1	1
chr12:104843621-104843708	NA	NA	1	1	1	1	1	1	1
chr12:104844735-104844851	1	1	1	1	1	1	1	1	1
chr12:104846134-104846188	NA	NA	1	1	1	1	1	1	1
chr12:104848662-104848808	NA	NA	NA	NA	1	1	1	1	1
chr12:104849027-104849099	NA	NA	NA	NA	NA	1	1	1	1
chr12:104850576-104850861	1	1	1	1	1	1	1	1	1
chr12:104852917-104853015	1	1	1	1	1	1	1	1	1
chr12:104853151-104853213	1	1	1	1	1	1	1	1	1
chr12:104858106-104858179	NA	NA	NA	NA	1	1	1	1	1
chr12:104886616-104886713	1	1	1	1	1	1	1	1	1
chr12:104886729-104886873	1	1	1	1	1	1	1	1	1
chr12:104888589-104888732	1	1	1	1	1	1	1	1	1
chr12:104893023-104893094	NA	NA	NA	NA	NA	NA	1	1	1
chr12:104895959-104896085	NA	NA	1	1	1	1	1	1	1
chr12:104896270-104896415	NA	NA	1	1	1	1	1	1	1
chr12:104901398-104901486	NA	NA	NA	1	1	1	1	1	1
chr12:104901949-104902026	NA	NA	1	1	1	1	1	1	1
chr12:104904168-104904316	1	1	1	1	1	1	1	1	1
chr12:104918165-104918216	NA	NA	NA	NA	NA	NA	1	1	1
chr12:104919569-104919738	NA	NA	NA	NA	NA	NA	1	1	1
chr12:104926032-104926107	NA	NA	1	1	1	1	1	1	1
chr12:104926212-104926317	NA	NA	1	1	1	1	1	1	1
chr12:104928641-104928720	1	1	1	1	1	1	1	1	1
chr12:104929319-104929419	NA	NA	1	1	1	1	1	1	1
chr12:104941541-104941676	NA	NA	1	1	1	1	1	1	1
chr12:104943027-104943127	NA	NA	1	1	1	1	1	1	1
chr12:104944465-104944604	1	1	1	1	1	1	1	1	1
chr12:104947940-104947995	NA	NA	1	1	1	1	1	1	1
chr12:104951366-104951532	NA	NA	1	1	1	1	1	1	1
chr12:104951583-104951647	NA	NA	1	1	1	1	1	1	1
chr12:104958032-104958101	NA	1	1	1	1	1	1	1	1
chr12:104958277-104958442	NA	NA	1	1	1	1	1	1	1
chr12:104960225-104960311	NA	NA	1	1	1	1	1	1	1
chr12:104971048-104971321	1	1	1	1	1	1	1	1	1
chr12:104973743-104973799	NA	NA	NA	NA	NA	NA	1	1	1
chr12:104976703-104977800	NA	NA	NA	NA	NA	NA	1	1	1
chr12:104977869-104978031	NA	NA	NA	NA	NA	NA	1	1	1
chr12:104982300-104982394	NA	NA	NA	1	1	1	1	1	1
chr12:104999427-104999576	NA	NA	NA	NA	NA	NA	1	1	1
chr12:105019654-105019762	NA	NA	1	1	1	1	1	1	1
chr12:105022484-105022536	NA	NA	1	1	1	1	1	1	1
chr12:105054313-105054372	NA	NA	NA	NA	NA	1	1	1	1
chr12:105069898-105069978	NA	NA	1	1	1	1	1	1	1
chr12:105074779-105074911	NA	NA	1	1	1	1	1	1	1
chr12:105077851-105077914	NA	NA	NA	NA	NA	NA	1	1	1
chr12:105083674-105083765	1	1	1	1	1	1	1	1	1
chr12:105102897-105102977	NA	NA	NA	NA	NA	1	1	1	1
chr12:105106271-105106366	NA	NA	1	1	1	1	1	1	1
chr12:105108258-105108341	1	1	1	1	1	1	1	1	1
chr12:105109994-105110147	NA	NA	1	1	1	1	1	1	1
chr12:105110323-105110394	NA	NA	1	1	1	1	1	1	1
chr12:105116121-105116186	NA	NA	1	1	1	1	1	1	1
chr12:105118291-105118346	1	1	1	1	1	1	1	1	1
chr12:105123575-105123639	NA	NA	NA	NA	NA	1	1	1	1
chr12:105128409-105128462	NA	NA	1	1	1	1	1	1	1
chr12:105129881-105129938	NA	NA	1	1	1	1	1	1	1
chr12:105133506-105133565	NA	NA	1	1	1	1	1	1	1
chr12:105138280-105138360	NA	NA	1	1	1	1	1	1	1
chr12:105142213-105142268	1	1	1	1	1	1	1	1	1
chr12:105142777-105142848	1	1	1	1	1	1	1	1	1
chr12:105150365-105150424	NA	NA	1	1	1	1	1	1	1
chr12:105151278-105151350	NA	NA	1	1	1	1	1	1	1
chr12:105151788-105151869	NA	NA	1	1	1	1	1	1	1
chr12:105156544-105156595	NA	NA	1	1	1	1	1	1	1
chr12:105157040-105157141	1	1	1	1	1	1	1	1	1
chr12:105166991-105167438	1	1	1	1	1	1	1	1	1
chr12:105167496-105167999	1	1	1	1	1	1	1	1	1
chr12:105168012-105168142	1	1	1	1	1	1	1	1	1
chr12:105168164-105168788	1	1	1	1	1	1	1	1	1
chr12:105168803-105169173	1	1	1	1	1	1	1	1	1
chr12:105169367-105169420	NA	NA	1	1	1	1	1	1	1
chr12:105173278-105173396	1	1	1	1	1	1	1	1	1
chr12:105173491-105173636	1	1	1	1	1	1	1	1	1
chr12:105180313-105180387	NA	NA	NA	NA	NA	NA	1	1	1
chr12:105181705-105181778	NA	NA	NA	NA	NA	NA	1	1	1
chr12:105183488-105183548	NA	NA	NA	NA	NA	NA	1	1	1
chr12:105221154-105221221	NA	NA	1	1	1	1	1	1	1
chr12:105226006-105226090	NA	NA	1	1	1	1	1	1	1
chr12:105226325-105226584	NA	1	1	1	1	1	1	1	1
chr12:105228565-105228793	1	1	1	1	1	1	1	1	1
chr12:105232967-105233019	NA	NA	1	1	1	1	1	1	1
chr12:105233458-105233618	1	1	1	1	1	1	1	1	1
chr12:105252911-105253033	NA	NA	1	1	1	1	1	1	1
chr12:105256151-105256265	NA	1	1	1	1	1	1	1	1
chr12:105260642-105260700	NA	NA	1	1	1	1	1	1	1
chr12:105268731-105268860	1	1	1	1	1	1	1	1	1
chr12:105271492-105271624	NA	NA	1	1	1	1	1	1	1
chr12:105276980-105277236	1	1	1	1	1	1	1	1	1
chr12:105281938-105281990	NA	NA	1	1	1	1	1	1	1
chr12:105290127-105290196	NA	NA	1	1	1	1	1	1	1
chr12:105292876-105293170	NA	NA	1	1	1	1	1	1	1
chr12:105295643-105295848	NA	NA	1	1	1	1	1	1	1
chr12:105296457-105296561	NA	NA	1	1	1	1	1	1	1
chr12:105296778-105296835	NA	NA	1	1	1	1	1	1	1
chr12:105296933-105297016	NA	NA	1	1	1	1	1	1	1
chr12:105302011-105302082	NA	NA	NA	NA	NA	NA	1	1	1
chr12:105328429-105328483	NA	NA	1	1	1	1	1	1	1
chr12:105329644-105329873	NA	NA	1	1	1	1	1	1	1
chr12:105330504-105330692	1	1	1	1	1	1	1	1	1
chr12:105331078-105331163	NA	NA	1	1	1	1	1	1	1
chr12:105331303-105331379	1	1	1	1	1	1	1	1	1
chr12:105331906-105331968	1	1	1	1	1	1	1	1	1
chr12:105332979-105333296	1	1	1	1	1	1	1	1	1
chr12:105333981-105334054	NA	NA	1	1	1	1	1	1	1
chr12:105334280-105334342	NA	NA	1	1	1	1	1	1	1
chr12:105338938-105339368	1	1	1	1	1	1	1	1	1
chr12:105339473-105339526	NA	NA	1	1	1	1	1	1	1
chr12:105346410-105346464	NA	NA	1	1	1	1	1	1	1
chr12:105352985-105353217	NA	NA	1	1	1	1	1	1	1
chr12:105353396-105353479	NA	NA	1	1	1	1	1	1	1
chr12:105356428-105356529	1	1	1	1	1	1	1	1	1
chr12:105363874-105363994	NA	NA	1	1	1	1	1	1	1
chr12:105370922-105371250	1	1	1	1	1	1	1	1	1
chr12:105371414-105371548	1	1	1	1	1	1	1	1	1
chr12:105373781-105373941	1	1	1	1	1	1	1	1	1
chr12:105393556-105393842	1	1	1	1	1	1	1	1	1
chr12:105393882-105393948	1	1	1	1	1	1	1	1	1
chr12:105395503-105395578	NA	NA	1	1	1	1	1	1	1
chr12:105398572-105398681	NA	NA	NA	NA	NA	NA	1	1	1
chr12:105398793-105399075	1	1	1	1	1	1	1	1	1
chr12:105401433-105401487	NA	NA	1	1	1	1	1	1	1
chr12:105401514-105401888	NA	NA	1	1	1	1	1	1	1
chr12:105403245-105403394	NA	NA	1	1	1	1	1	1	1
chr12:105408597-105408948	NA	NA	1	1	1	1	1	1	1
chr12:105408969-105409141	NA	NA	1	1	1	1	1	1	1
chr12:105409780-105410418	1	1	1	1	1	1	1	1	1
chr12:105410427-105410488	1	1	1	1	1	1	1	1	1
chr12:105412410-105412850	NA	NA	1	1	1	1	1	1	1
chr12:105425349-105425604	1	1	1	1	1	1	1	1	1
chr12:105430561-105430651	NA	NA	1	1	1	1	1	1	1
chr12:105431522-105431575	1	1	1	1	1	1	1	1	1
chr12:105431628-105432118	1	1	1	1	1	1	1	1	1
chr12:105433138-105433189	NA	NA	NA	NA	NA	1	1	1	1
chr12:105438526-105438578	NA	NA	NA	NA	NA	NA	1	1	1
chr12:105442386-105442438	NA	NA	NA	1	1	1	1	1	1
chr12:105444645-105444703	NA	NA	1	1	1	1	1	1	1
chr12:105445014-105445078	NA	NA	1	1	1	1	1	1	1
chr12:105445449-105445553	NA	NA	1	1	1	1	1	1	1
chr12:105445635-105446006	1	1	1	1	1	1	1	1	1
chr12:105451335-105451618	1	1	1	1	1	1	1	1	1
chr12:105451799-105452215	1	1	1	1	1	1	1	1	1
chr12:105460001-105460135	1	1	1	1	1	1	1	1	1
chr12:105466576-105466644	NA	NA	1	1	1	1	1	1	1
chr12:105467214-105467351	1	1	1	1	1	1	1	1	1
chr12:105467818-105468130	1	1	1	1	1	1	1	1	1
chr12:105468560-105468684	NA	NA	1	1	1	1	1	1	1
chr12:105469293-105469808	1	1	1	1	1	1	1	1	1
chr12:105477834-105478257	1	1	1	1	1	1	1	1	1
chr12:105483144-105483318	1	1	1	1	1	1	1	1	1
chr12:105485368-105485463	1	1	1	1	1	1	1	1	1
chr12:105485593-105485858	1	1	1	1	1	1	1	1	1
chr12:105488646-105488762	NA	NA	1	1	1	1	1	1	1
chr12:105492476-105493051	1	1	1	1	1	1	1	1	1
chr12:105493126-105493665	1	1	1	1	1	1	1	1	1
chr12:105498260-105498330	NA	NA	NA	NA	NA	NA	1	1	1
chr12:105502629-105502791	1	1	1	1	1	1	1	1	1
chr12:105502818-105502976	1	1	1	1	1	1	1	1	1
chr12:105507286-105508061	1	1	1	1	1	1	1	1	1
chr12:105510062-105510151	NA	NA	1	1	1	1	1	1	1
chr12:105510800-105510858	NA	NA	1	1	1	1	1	1	1
chr12:105513653-105513780	NA	NA	NA	NA	NA	NA	NA	1	1
chr12:105523181-105523571	1	1	1	1	1	1	1	1	1
chr12:105524907-105525335	NA	NA	1	1	1	1	1	1	1
chr12:105531201-105531326	NA	NA	1	1	1	1	1	1	1
chr12:105538902-105539116	1	1	1	1	1	1	1	1	1
chr12:105539140-105539246	1	1	1	1	1	1	1	1	1
chr12:105544364-105544692	1	1	1	1	1	1	1	1	1
chr12:105546850-105547017	NA	NA	1	1	1	1	1	1	1
chr12:105554201-105554944	NA	1	1	1	1	1	1	1	1
chr12:105556972-105557036	NA	NA	1	1	1	1	1	1	1
chr12:105557113-105557173	NA	NA	1	1	1	1	1	1	1
chr12:105561998-105562058	NA	NA	1	1	1	1	1	1	1
chr12:105562225-105562718	NA	NA	1	1	1	1	1	1	1
chr12:105562817-105562960	NA	NA	1	1	1	1	1	1	1
chr12:105570941-105571092	1	1	1	1	1	1	1	1	1
chr12:105573457-105573813	1	1	1	1	1	1	1	1	1
chr12:105573853-105573908	1	1	1	1	1	1	1	1	1
chr12:105575957-105576128	NA	NA	1	1	1	1	1	1	1
chr12:105577540-105577736	1	1	1	1	1	1	1	1	1
chr12:105580766-105581192	1	1	1	1	1	1	1	1	1
chr12:105584697-105584944	NA	NA	1	1	1	1	1	1	1
chr12:105587183-105587297	NA	NA	1	1	1	1	1	1	1
chr12:105587304-105587627	1	1	1	1	1	1	1	1	1
chr12:105593498-105593566	NA	NA	NA	NA	NA	NA	1	1	1
chr12:105595758-105595927	1	1	1	1	1	1	1	1	1
chr12:105601089-105601524	1	1	1	1	1	1	1	1	1
chr12:105616957-105617433	1	1	1	1	1	1	1	1	1
chr12:105622757-105623003	1	1	1	1	1	1	1	1	1
chr12:105623104-105623736	1	1	1	1	1	1	1	1	1
chr12:105627316-105627396	NA	NA	NA	NA	NA	NA	1	1	1
chr12:105640178-105640325	NA	NA	1	1	1	1	1	1	1
chr12:105640499-105640670	1	1	1	1	1	1	1	1	1
chr12:105640786-105640996	1	1	1	1	1	1	1	1	1
chr12:105641047-105641285	1	1	1	1	1	1	1	1	1
chr12:105641823-105642031	NA	NA	1	1	1	1	1	1	1
chr12:105642684-105642875	NA	NA	1	1	1	1	1	1	1
chr12:105644687-105645315	1	1	1	1	1	1	1	1	1
chr12:105647689-105647774	NA	NA	1	1	1	1	1	1	1
chr12:105658329-105658619	1	1	1	1	1	1	1	1	1
chr12:105663725-105663789	NA	NA	1	1	1	1	1	1	1
chr12:105668064-105668590	1	1	1	1	1	1	1	1	1
chr12:105671728-105672293	1	1	1	1	1	1	1	1	1
chr12:105672557-105672998	1	1	1	1	1	1	1	1	1
chr12:105675249-105675575	1	1	1	1	1	1	1	1	1
chr12:105676741-105677018	1	1	1	1	1	1	1	1	1
chr12:105686007-105686332	1	1	1	1	1	1	1	1	1
chr12:105745568-105746048	1	1	1	1	1	1	1	1	1
chr12:105747008-105747069	NA	NA	1	1	1	1	1	1	1
chr12:105748760-105749126	NA	1	1	1	1	1	1	1	1
chr12:105757125-105757201	1	1	1	1	1	1	1	1	1
chr12:105757366-105757530	NA	NA	1	1	1	1	1	1	1
chr12:105758473-105758564	NA	NA	1	1	1	1	1	1	1
chr12:105764216-105764624	1	1	1	1	1	1	1	1	1
chr12:105768211-105768581	NA	NA	1	1	1	1	1	1	1
chr12:105770444-105770521	NA	NA	1	1	1	1	1	1	1
chr12:105772040-105772116	NA	NA	1	1	1	1	1	1	1
chr12:105773407-105773538	1	1	1	1	1	1	1	1	1
chr12:105773593-105773730	1	1	1	1	1	1	1	1	1
chr12:105784159-105784468	1	1	1	1	1	1	1	1	1
chr12:105787589-105787967	1	1	1	1	1	1	1	1	1
chr12:105792254-105792375	NA	NA	1	1	1	1	1	1	1
chr12:105792658-105792849	NA	NA	1	1	1	1	1	1	1
chr12:105792934-105793151	1	1	1	1	1	1	1	1	1
chr12:105793418-105793910	1	1	1	1	1	1	1	1	1
chr12:105801350-105801572	1	1	1	1	1	1	1	1	1
chr12:105801607-105801816	1	1	1	1	1	1	1	1	1
chr12:105806175-105806627	1	1	1	1	1	1	1	1	1
chr12:105807470-105807629	1	1	1	1	1	1	1	1	1
chr12:105812508-105812700	NA	NA	1	1	1	1	1	1	1
chr12:105813060-105813456	NA	NA	1	1	1	1	1	1	1
chr12:105814369-105814555	NA	NA	1	1	1	1	1	1	1
chr12:105820576-105820807	NA	1	1	1	1	1	1	1	1
chr12:105822394-105822893	1	1	1	1	1	1	1	1	1
chr12:105829249-105829309	NA	NA	NA	NA	NA	NA	1	1	1
chr12:105832110-105832377	1	1	1	1	1	1	1	1	1
chr12:105841740-105841857	NA	NA	1	1	1	1	1	1	1
chr12:105841929-105842014	NA	NA	1	1	1	1	1	1	1
chr12:105843209-105843582	1	1	1	1	1	1	1	1	1
chr12:105843746-105844199	1	1	1	1	1	1	1	1	1
chr12:105844319-105844737	NA	1	1	1	1	1	1	1	1
chr12:105852933-105853120	NA	NA	1	1	1	1	1	1	1
chr12:105853171-105853291	NA	NA	1	1	1	1	1	1	1
chr12:105853304-105853372	NA	NA	1	1	1	1	1	1	1
chr12:105854099-105854361	NA	NA	1	1	1	1	1	1	1
chr12:105855340-105855831	1	1	1	1	1	1	1	1	1
chr12:105857487-105857587	NA	NA	1	1	1	1	1	1	1
chr12:105860675-105860990	1	1	1	1	1	1	1	1	1
chr12:105861379-105861435	NA	NA	1	1	1	1	1	1	1
chr12:105866581-105866752	NA	NA	1	1	1	1	1	1	1
chr12:105867208-105867286	NA	NA	NA	NA	NA	NA	1	1	1
chr12:105868529-105868665	NA	NA	NA	NA	NA	NA	1	1	1
chr12:105869943-105870057	NA	NA	1	1	1	1	1	1	1
chr12:105880504-105880905	1	1	1	1	1	1	1	1	1
chr12:105881135-105881350	NA	NA	1	1	1	1	1	1	1
chr12:105881458-105881536	NA	NA	1	1	1	1	1	1	1
chr12:105882416-105882990	1	1	1	1	1	1	1	1	1
chr12:105888767-105888922	NA	NA	1	1	1	1	1	1	1
chr12:105892536-105892610	1	1	1	1	1	1	1	1	1
chr12:105892705-105892871	1	1	1	1	1	1	1	1	1
chr12:105893448-105893576	NA	NA	1	1	1	1	1	1	1
chr12:105898855-105898915	NA	NA	1	1	1	1	1	1	1
chr12:105899404-105899657	NA	1	1	1	1	1	1	1	1
chr12:105900576-105900909	1	1	1	1	1	1	1	1	1
chr12:105905324-105905519	NA	NA	1	1	1	1	1	1	1
chr12:105906715-105906767	NA	NA	NA	NA	1	1	1	1	1
chr12:105912976-105913218	1	1	1	1	1	1	1	1	1
chr12:105913276-105913511	1	1	1	1	1	1	1	1	1
chr12:105920179-105920590	1	1	1	1	1	1	1	1	1
chr12:105921844-105921904	NA	NA	1	1	1	1	1	1	1
chr12:105922079-105922326	NA	1	1	1	1	1	1	1	1
chr12:105922798-105922919	NA	NA	1	1	1	1	1	1	1
chr12:105926086-105926162	NA	NA	1	1	1	1	1	1	1
chr12:105928553-105928750	NA	NA	1	1	1	1	1	1	1
chr12:105932211-105932557	1	1	1	1	1	1	1	1	1
chr12:105939297-105939600	1	1	1	1	1	1	1	1	1
chr12:105941333-105941384	NA	NA	1	1	1	1	1	1	1
chr12:105944510-105944790	1	1	1	1	1	1	1	1	1
chr12:105944808-105944882	1	1	1	1	1	1	1	1	1
chr12:105945916-105946222	1	1	1	1	1	1	1	1	1
chr12:105946286-105946451	1	1	1	1	1	1	1	1	1
chr12:105946487-105946575	1	1	1	1	1	1	1	1	1
chr12:105948105-105948165	NA	NA	1	1	1	1	1	1	1
chr12:105948367-105948630	NA	NA	1	1	1	1	1	1	1
chr12:105960313-105960373	1	1	1	1	1	1	1	1	1
chr12:105960381-105960465	1	1	1	1	1	1	1	1	1
chr12:105962410-105962484	NA	NA	1	1	1	1	1	1	1
chr12:105964257-105964317	NA	NA	NA	1	1	1	1	1	1
chr12:105973012-105973105	1	1	1	1	1	1	1	1	1
chr12:105978390-105979066	1	1	1	1	1	1	1	1	1
chr12:105979927-105980510	1	1	1	1	1	1	1	1	1
chr12:105980655-105980756	NA	1	1	1	1	1	1	1	1
chr12:105980874-105981386	NA	1	1	1	1	1	1	1	1
chr12:105983634-105984238	1	1	1	1	1	1	1	1	1
chr12:105986823-105986973	NA	NA	1	1	1	1	1	1	1
chr12:105987052-105987131	NA	NA	1	1	1	1	1	1	1
chr12:105992910-105993136	NA	NA	1	1	1	1	1	1	1
chr12:105993383-105993631	1	1	1	1	1	1	1	1	1
chr12:105994000-105994108	1	1	1	1	1	1	1	1	1
chr12:105994499-105994644	1	1	1	1	1	1	1	1	1
chr12:105998733-105998942	NA	NA	1	1	1	1	1	1	1
chr12:106008088-106008209	NA	NA	1	1	1	1	1	1	1
chr12:106010694-106011024	NA	NA	1	1	1	1	1	1	1
chr12:106015897-106017479	1	1	1	1	1	1	1	1	1
chr12:106017725-106017816	1	1	1	1	1	1	1	1	1
chr12:106018103-106018173	1	1	1	1	1	1	1	1	1
chr12:106022429-106022879	1	1	1	1	1	1	1	1	1
chr12:106030598-106030761	1	1	1	1	1	1	1	1	1
chr12:106032743-106032847	NA	NA	1	1	1	1	1	1	1
chr12:106035574-106035635	1	1	1	1	1	1	1	1	1
chr12:106041414-106041512	NA	NA	1	1	1	1	1	1	1
chr12:106058321-106058571	NA	1	1	1	1	1	1	1	1
chr12:106060268-106060565	NA	NA	1	1	1	1	1	1	1
chr12:106063270-106064302	1	1	1	1	1	1	1	1	1
chr12:106064839-106064935	NA	NA	1	1	1	1	1	1	1
chr12:106065709-106065822	1	1	1	1	1	1	1	1	1
chr12:106066469-106066734	1	1	1	1	1	1	1	1	1
chr12:106071189-106071273	NA	NA	1	1	1	1	1	1	1
chr12:106071799-106071999	NA	NA	1	1	1	1	1	1	1
chr12:106074735-106074949	1	1	1	1	1	1	1	1	1
chr12:106075101-106075283	1	1	1	1	1	1	1	1	1
chr12:106078489-106078591	NA	NA	1	1	1	1	1	1	1
chr12:106080128-106080669	1	1	1	1	1	1	1	1	1
chr12:106080866-106081115	1	1	1	1	1	1	1	1	1
chr12:106081633-106081925	1	1	1	1	1	1	1	1	1
chr12:106082863-106083131	1	1	1	1	1	1	1	1	1
chr12:106084014-106084443	1	1	1	1	1	1	1	1	1
chr12:106088845-106089117	1	1	1	1	1	1	1	1	1
chr12:106090890-106091358	1	1	1	1	1	1	1	1	1
chr12:106093287-106093717	1	1	1	1	1	1	1	1	1
chr12:106094550-106094739	NA	NA	1	1	1	1	1	1	1
chr12:106096129-106096452	1	1	1	1	1	1	1	1	1
chr12:106096512-106096785	NA	1	1	1	1	1	1	1	1
chr12:106098714-106099010	1	1	1	1	1	1	1	1	1
chr12:106099084-106099228	1	1	1	1	1	1	1	1	1
chr12:106101974-106102117	NA	NA	1	1	1	1	1	1	1
chr12:106108534-106108827	1	1	1	1	1	1	1	1	1
chr12:106110660-106110806	NA	NA	1	1	1	1	1	1	1
chr12:106112173-106112246	NA	NA	1	1	1	1	1	1	1
chr12:106112483-106112832	1	1	1	1	1	1	1	1	1
chr12:106112886-106113012	1	1	1	1	1	1	1	1	1
chr12:106114144-106114222	1	1	1	1	1	1	1	1	1
chr12:106118483-106119060	1	1	1	1	1	1	1	1	1
chr12:106120515-106120803	NA	NA	1	1	1	1	1	1	1
chr12:106123583-106124187	NA	1	1	1	1	1	1	1	1
chr12:106128784-106129021	NA	NA	1	1	1	1	1	1	1
chr12:106131755-106132169	1	1	1	1	1	1	1	1	1
chr12:106134634-106134715	1	1	1	1	1	1	1	1	1
chr12:106134743-106134835	1	1	1	1	1	1	1	1	1
chr12:106135839-106136086	NA	NA	1	1	1	1	1	1	1
chr12:106136147-106136467	NA	1	1	1	1	1	1	1	1
chr12:106136611-106136851	NA	NA	1	1	1	1	1	1	1
chr12:106137263-106137586	1	1	1	1	1	1	1	1	1
chr12:106138009-106138288	1	1	1	1	1	1	1	1	1
chr12:106139464-106139588	1	1	1	1	1	1	1	1	1
chr12:106140194-106140264	NA	NA	1	1	1	1	1	1	1
chr12:106141550-106141705	NA	NA	1	1	1	1	1	1	1
chr12:106145657-106145821	1	1	1	1	1	1	1	1	1
chr12:106146191-106146285	NA	NA	1	1	1	1	1	1	1
chr12:106147891-106148140	NA	1	1	1	1	1	1	1	1
chr12:106148157-106148261	NA	1	1	1	1	1	1	1	1
chr12:106149250-106149306	NA	NA	1	1	1	1	1	1	1
chr12:106165534-106165647	NA	NA	NA	NA	NA	NA	1	1	1
chr12:106169642-106169759	1	1	1	1	1	1	1	1	1
chr12:106170003-106170281	1	1	1	1	1	1	1	1	1
chr12:106173734-106174083	1	1	1	1	1	1	1	1	1
chr12:106174636-106174801	NA	1	1	1	1	1	1	1	1
chr12:106175021-106175129	NA	1	1	1	1	1	1	1	1
chr12:106175143-106175349	NA	1	1	1	1	1	1	1	1
chr12:106175690-106176064	1	1	1	1	1	1	1	1	1
chr12:106179179-106179561	1	1	1	1	1	1	1	1	1
chr12:106181532-106181812	1	1	1	1	1	1	1	1	1
chr12:106186137-106186286	1	1	1	1	1	1	1	1	1
chr12:106195469-106195541	NA	1	1	1	1	1	1	1	1
chr12:106195617-106195908	1	1	1	1	1	1	1	1	1
chr12:106196048-106196335	1	1	1	1	1	1	1	1	1
chr12:106198362-106198537	NA	NA	1	1	1	1	1	1	1
chr12:106201460-106201593	NA	NA	1	1	1	1	1	1	1
chr12:106201897-106202075	NA	NA	1	1	1	1	1	1	1
chr12:106214853-106214932	1	1	1	1	1	1	1	1	1
chr12:106215049-106215162	NA	1	1	1	1	1	1	1	1
chr12:106223658-106223722	NA	NA	1	1	1	1	1	1	1
chr12:106224246-106224319	NA	NA	1	1	1	1	1	1	1
chr12:106237859-106237962	1	1	1	1	1	1	1	1	1
chr12:106238019-106238096	1	1	1	1	1	1	1	1	1
chr12:106238372-106238426	1	1	1	1	1	1	1	1	1
chr12:106238495-106238743	1	1	1	1	1	1	1	1	1
chr12:106238805-106238870	1	1	1	1	1	1	1	1	1
chr12:106245375-106245432	NA	NA	1	1	1	1	1	1	1
chr12:106245458-106245575	NA	NA	1	1	1	1	1	1	1
chr12:106249875-106250021	NA	NA	1	1	1	1	1	1	1
chr12:106261362-106261429	NA	NA	NA	NA	NA	NA	1	1	1
chr12:106264185-106264246	NA	NA	NA	NA	NA	NA	1	1	1
chr12:106266940-106266999	NA	NA	1	1	1	1	1	1	1
chr12:106271480-106271674	NA	NA	1	1	1	1	1	1	1
chr12:106271690-106271818	NA	NA	1	1	1	1	1	1	1
chr12:106272070-106272157	NA	NA	1	1	1	1	1	1	1
chr12:106273569-106273650	NA	NA	NA	1	1	1	1	1	1
chr12:106280025-106280288	NA	NA	1	1	1	1	1	1	1
chr12:106282545-106282599	NA	NA	1	1	1	1	1	1	1
chr12:106284572-106284624	NA	NA	1	1	1	1	1	1	1
chr12:106287911-106288000	NA	NA	1	1	1	1	1	1	1
chr12:106296228-106296506	NA	NA	1	1	1	1	1	1	1
chr12:106300784-106301149	NA	NA	1	1	1	1	1	1	1
chr12:106301810-106302053	NA	NA	1	1	1	1	1	1	1
chr12:106302456-106302558	1	1	1	1	1	1	1	1	1
chr12:106302742-106302827	1	1	1	1	1	1	1	1	1
chr12:106303121-106303263	1	1	1	1	1	1	1	1	1
chr12:106303351-106303495	1	1	1	1	1	1	1	1	1
chr12:106304269-106304562	NA	NA	1	1	1	1	1	1	1
chr12:106304924-106305046	NA	NA	1	1	1	1	1	1	1
chr12:106305711-106305765	NA	NA	1	1	1	1	1	1	1
chr12:106307490-106307629	NA	NA	1	1	1	1	1	1	1
chr12:106308776-106308890	NA	NA	1	1	1	1	1	1	1
chr12:106311599-106311718	1	1	1	1	1	1	1	1	1
chr12:106317779-106317950	NA	NA	1	1	1	1	1	1	1
chr12:106327548-106327773	NA	NA	1	1	1	1	1	1	1
chr12:106329579-106329906	NA	NA	1	1	1	1	1	1	1
chr12:106336289-106336445	1	1	1	1	1	1	1	1	1
chr12:106340324-106340404	NA	NA	1	1	1	1	1	1	1
chr12:106343001-106343215	NA	NA	1	1	1	1	1	1	1
chr12:106346744-106347508	1	1	1	1	1	1	1	1	1
chr12:106348756-106348814	1	1	1	1	1	1	1	1	1
chr12:106350759-106350815	NA	NA	1	1	1	1	1	1	1
chr12:106352115-106352388	NA	NA	1	1	1	1	1	1	1
chr12:106357729-106357792	1	1	1	1	1	1	1	1	1
chr12:106377540-106377594	1	1	1	1	1	1	1	1	1
chr12:106380798-106380849	NA	NA	NA	NA	NA	1	1	1	1
chr12:106381262-106381314	NA	NA	NA	NA	NA	1	1	1	1
chr12:106387927-106388300	NA	NA	1	1	1	1	1	1	1
chr12:106388933-106389279	1	1	1	1	1	1	1	1	1
chr12:106389323-106389409	1	1	1	1	1	1	1	1	1
chr12:106390497-106390568	NA	NA	1	1	1	1	1	1	1
chr12:106391918-106392141	1	1	1	1	1	1	1	1	1
chr12:106392492-106392607	1	1	1	1	1	1	1	1	1
chr12:106394293-106394354	NA	NA	1	1	1	1	1	1	1
chr12:106396624-106396706	NA	NA	1	1	1	1	1	1	1
chr12:106415930-106416126	NA	NA	1	1	1	1	1	1	1
chr12:106417805-106419343	1	1	1	1	1	1	1	1	1
chr12:106427649-106427709	1	1	1	1	1	1	1	1	1
chr12:106427727-106428015	1	1	1	1	1	1	1	1	1
chr12:106431170-106431318	NA	NA	1	1	1	1	1	1	1
chr12:106436137-106436381	1	1	1	1	1	1	1	1	1
chr12:106445908-106446318	1	1	1	1	1	1	1	1	1
chr12:106446373-106446986	1	1	1	1	1	1	1	1	1
chr12:106447490-106447564	NA	NA	1	1	1	1	1	1	1
chr12:106447639-106447718	NA	NA	1	1	1	1	1	1	1
chr12:106448830-106448896	NA	NA	1	1	1	1	1	1	1
chr12:106449864-106449952	NA	NA	1	1	1	1	1	1	1
chr12:106451813-106451894	NA	NA	1	1	1	1	1	1	1
chr12:106452420-106452783	1	1	1	1	1	1	1	1	1
chr12:106454262-106454336	NA	NA	1	1	1	1	1	1	1
chr12:106455272-106455697	1	1	1	1	1	1	1	1	1
chr12:106456034-106456140	NA	1	1	1	1	1	1	1	1
chr12:106464829-106464924	NA	NA	1	1	1	1	1	1	1
chr12:106478461-106478643	1	1	1	1	1	1	1	1	1
chr12:106478714-106478769	NA	NA	1	1	1	1	1	1	1
chr12:106481967-106482026	NA	NA	1	1	1	1	1	1	1
chr12:106484751-106484819	NA	NA	NA	1	1	1	1	1	1
chr12:106488868-106489290	1	1	1	1	1	1	1	1	1
chr12:106489629-106489951	1	1	1	1	1	1	1	1	1
chr12:106490011-106490859	1	1	1	1	1	1	1	1	1
chr12:106491060-106491243	1	1	1	1	1	1	1	1	1
chr12:106492955-106494135	1	1	1	1	1	1	1	1	1
chr12:106494410-106494721	1	1	1	1	1	1	1	1	1
chr12:106495324-106495469	1	1	1	1	1	1	1	1	1
chr12:106776285-106776557	NA	NA	1	1	1	1	1	1	1
chr12:106776567-106776691	NA	NA	1	1	1	1	1	1	1
chr12:106777276-106777358	NA	NA	1	1	1	1	1	1	1
chr12:106777379-106777470	NA	NA	1	1	1	1	1	1	1
chr12:106777628-106777750	1	1	1	1	1	1	1	1	1
chr12:106778286-106778426	NA	NA	1	1	1	1	1	1	1
chr12:106780219-106780391	NA	NA	1	1	1	1	1	1	1
chr12:106780450-106780660	NA	NA	1	1	1	1	1	1	1
chr12:106781225-106781365	NA	NA	1	1	1	1	1	1	1
chr12:106781458-106781676	NA	NA	1	1	1	1	1	1	1
chr12:106781763-106781849	NA	NA	1	1	1	1	1	1	1
chr12:106781895-106781969	NA	NA	1	1	1	1	1	1	1
chr12:106782271-106782394	NA	NA	1	1	1	1	1	1	1
chr12:106782447-106782509	NA	NA	1	1	1	1	1	1	1
chr12:106782713-106782793	NA	NA	1	1	1	1	1	1	1
chr12:106783602-106783695	NA	NA	1	1	1	1	1	1	1
chr12:106786457-106786719	NA	NA	1	1	1	1	1	1	1
chr12:106787012-106787497	NA	NA	1	1	1	1	1	1	1
chr12:106788541-106788600	NA	NA	NA	NA	NA	NA	1	1	1
chr12:106788683-106788737	NA	NA	NA	NA	NA	NA	1	1	1
chr12:106789003-106789058	NA	NA	NA	NA	NA	NA	1	1	1
chr12:106789767-106789937	NA	NA	1	1	1	1	1	1	1
chr12:106789958-106790047	NA	NA	1	1	1	1	1	1	1
chr12:106790208-106790356	NA	NA	1	1	1	1	1	1	1
chr12:106790394-106790726	NA	NA	1	1	1	1	1	1	1
chr12:106791047-106791106	NA	NA	1	1	1	1	1	1	1
chr12:106791658-106791740	NA	NA	1	1	1	1	1	1	1
chr12:106791766-106792089	NA	NA	1	1	1	1	1	1	1
chr12:106792177-106792345	NA	NA	1	1	1	1	1	1	1
chr12:106793623-106793703	NA	NA	1	1	1	1	1	1	1
chr12:106793956-106794054	NA	NA	1	1	1	1	1	1	1
chr12:106794491-106794545	NA	NA	1	1	1	1	1	1	1
chr12:106794988-106795120	NA	NA	1	1	1	1	1	1	1
chr12:106796043-106796161	NA	NA	1	1	1	1	1	1	1
chr12:106797912-106798054	NA	NA	1	1	1	1	1	1	1
chr12:106798902-106799204	NA	NA	1	1	1	1	1	1	1
chr12:106799380-106799458	NA	NA	1	1	1	1	1	1	1
chr12:106799615-106799701	NA	NA	1	1	1	1	1	1	1
chr12:106800703-106800794	NA	NA	1	1	1	1	1	1	1
chr12:106800987-106801204	1	1	1	1	1	1	1	1	1
chr12:106801292-106801476	1	1	1	1	1	1	1	1	1
chr12:106801637-106801869	NA	NA	1	1	1	1	1	1	1
chr12:106801940-106802386	NA	NA	1	1	1	1	1	1	1
chr12:106802574-106802671	NA	NA	1	1	1	1	1	1	1
chr12:106803367-106803480	NA	NA	1	1	1	1	1	1	1
chr12:106803492-106803659	NA	NA	1	1	1	1	1	1	1
chr12:106803756-106803886	NA	NA	1	1	1	1	1	1	1
chr12:106803905-106803987	NA	NA	1	1	1	1	1	1	1
chr12:106804783-106804979	NA	NA	1	1	1	1	1	1	1
chr12:106807174-106807324	NA	NA	1	1	1	1	1	1	1
chr12:106810906-106810976	NA	NA	1	1	1	1	1	1	1
chr12:106813835-106813915	NA	NA	1	1	1	1	1	1	1
chr12:106815864-106816051	NA	NA	1	1	1	1	1	1	1
chr12:106816150-106816708	1	1	1	1	1	1	1	1	1
chr12:106816979-106817052	NA	NA	1	1	1	1	1	1	1
chr12:106817249-106817321	NA	NA	1	1	1	1	1	1	1
chr12:106817954-106818076	NA	NA	1	1	1	1	1	1	1
chr12:106820071-106820338	NA	NA	1	1	1	1	1	1	1
chr12:106820992-106821058	NA	NA	1	1	1	1	1	1	1
chr12:106821388-106821515	NA	NA	1	1	1	1	1	1	1
chr12:106821569-106821661	NA	NA	1	1	1	1	1	1	1
chr12:106823214-106823294	NA	NA	1	1	1	1	1	1	1
chr12:106824385-106824489	NA	NA	1	1	1	1	1	1	1
chr12:106826217-106826270	NA	NA	1	1	1	1	1	1	1
chr12:106827290-106827342	NA	NA	1	1	1	1	1	1	1
chr12:106827415-106827541	NA	NA	1	1	1	1	1	1	1
chr12:106827692-106827781	NA	NA	1	1	1	1	1	1	1
chr12:106828220-106828375	NA	NA	1	1	1	1	1	1	1
chr12:106828797-106828874	NA	NA	1	1	1	1	1	1	1
chr12:106830297-106830349	NA	NA	1	1	1	1	1	1	1
chr12:106830822-106830938	NA	NA	1	1	1	1	1	1	1
chr12:106831746-106831821	NA	NA	1	1	1	1	1	1	1
chr12:106833673-106833778	NA	NA	NA	NA	NA	NA	1	1	1
chr12:106835680-106835766	NA	NA	NA	1	1	1	1	1	1
chr12:106837489-106837642	NA	NA	NA	NA	NA	1	1	1	1
chr12:106840224-106841150	1	1	1	1	1	1	1	1	1
chr12:106841313-106841925	1	1	1	1	1	1	1	1	1
chr12:106842968-106843081	NA	NA	1	1	1	1	1	1	1
chr12:106843315-106843431	NA	NA	1	1	1	1	1	1	1
chr12:106846533-106846712	NA	NA	1	1	1	1	1	1	1
chr12:106847040-106847224	NA	NA	1	1	1	1	1	1	1
chr12:106848127-106848194	NA	NA	1	1	1	1	1	1	1
chr12:106848276-106848342	NA	NA	1	1	1	1	1	1	1
chr12:106848358-106848437	NA	NA	1	1	1	1	1	1	1
chr12:106850245-106850350	NA	NA	1	1	1	1	1	1	1
chr12:106851919-106851991	NA	NA	1	1	1	1	1	1	1
chr12:106852788-106852943	NA	NA	1	1	1	1	1	1	1
chr12:106853775-106853874	NA	NA	1	1	1	1	1	1	1
chr12:106854434-106854503	NA	NA	1	1	1	1	1	1	1
chr12:106857858-106858039	NA	NA	1	1	1	1	1	1	1
chr12:106859149-106859207	NA	NA	1	1	1	1	1	1	1
chr12:106859882-106859986	NA	NA	1	1	1	1	1	1	1
chr12:106860711-106860788	NA	1	1	1	1	1	1	1	1
chr12:106862617-106863019	1	1	1	1	1	1	1	1	1
chr12:106863615-106863700	NA	NA	1	1	1	1	1	1	1
chr12:106864093-106864183	NA	NA	1	1	1	1	1	1	1
chr12:106864457-106864543	1	1	1	1	1	1	1	1	1
chr12:106873110-106874054	NA	NA	1	1	1	1	1	1	1
chr12:106874988-106875139	NA	1	1	1	1	1	1	1	1
chr12:106875977-106876080	NA	NA	1	1	1	1	1	1	1
chr12:106876870-106876970	NA	NA	1	1	1	1	1	1	1
chr12:106877005-106877174	NA	NA	1	1	1	1	1	1	1
chr12:106877328-106877398	NA	NA	1	1	1	1	1	1	1
chr12:106880740-106880858	NA	NA	1	1	1	1	1	1	1
chr12:106881007-106881102	NA	NA	1	1	1	1	1	1	1
chr12:106881166-106881554	NA	NA	1	1	1	1	1	1	1
chr12:106881565-106881644	NA	NA	1	1	1	1	1	1	1
chr12:106881721-106881832	NA	NA	1	1	1	1	1	1	1
chr12:106881968-106882154	NA	NA	1	1	1	1	1	1	1
chr12:106882471-106882628	NA	NA	1	1	1	1	1	1	1
chr12:106882689-106882752	NA	NA	1	1	1	1	1	1	1
chr12:106884379-106884563	NA	NA	1	1	1	1	1	1	1
chr12:106885041-106885300	1	1	1	1	1	1	1	1	1
chr12:106886372-106887361	1	1	1	1	1	1	1	1	1
chr12:106887923-106888132	NA	NA	1	1	1	1	1	1	1
chr12:106888592-106888673	NA	NA	1	1	1	1	1	1	1
chr12:106889062-106889349	NA	NA	1	1	1	1	1	1	1
chr12:106898120-106898823	1	1	1	1	1	1	1	1	1
chr12:106901250-106901564	NA	NA	NA	NA	NA	NA	1	1	1
chr12:106901940-106902339	NA	NA	NA	NA	NA	1	1	1	1
chr12:106906260-106906322	NA	NA	1	1	1	1	1	1	1
chr12:106910423-106910487	NA	NA	NA	1	1	1	1	1	1
chr12:106910745-106910870	NA	NA	NA	NA	NA	NA	1	1	1
chr12:106913230-106913712	1	1	1	1	1	1	1	1	1
chr12:106917301-106917366	NA	1	1	1	1	1	1	1	1
chr12:106917396-106917791	1	1	1	1	1	1	1	1	1
chr12:106917938-106918373	1	1	1	1	1	1	1	1	1
chr12:106920088-106920167	NA	NA	1	1	1	1	1	1	1
chr12:106931680-106932087	NA	NA	NA	NA	NA	NA	1	1	1
chr12:106932139-106932317	NA	NA	NA	NA	NA	NA	1	1	1
chr12:106934893-106934968	NA	NA	NA	NA	NA	NA	1	1	1
chr12:106935557-106935694	NA	NA	NA	1	1	1	1	1	1
chr12:106936261-106936405	NA	NA	1	1	1	1	1	1	1
chr12:106939841-106939974	NA	NA	NA	NA	NA	NA	1	1	1
chr12:106944155-106944233	NA	NA	NA	NA	NA	NA	1	1	1
chr12:106944722-106944774	NA	NA	NA	NA	NA	NA	1	1	1
chr12:106944845-106944897	NA	NA	NA	NA	NA	NA	1	1	1
chr12:106945968-106946048	NA	NA	NA	NA	NA	NA	1	1	1
chr12:106946650-106946731	NA	NA	NA	NA	NA	NA	1	1	1
chr12:106947617-106947699	NA	NA	NA	NA	NA	NA	1	1	1
chr12:106948174-106948440	NA	NA	1	1	1	1	1	1	1
chr12:106951412-106951489	NA	NA	1	1	1	1	1	1	1
chr12:106955673-106955910	NA	NA	1	1	1	1	1	1	1
chr12:106955929-106956261	NA	NA	1	1	1	1	1	1	1
chr12:106956432-106956484	NA	NA	1	1	1	1	1	1	1
chr12:106956574-106956630	NA	NA	1	1	1	1	1	1	1
chr12:106956757-106956953	NA	NA	1	1	1	1	1	1	1
chr12:106957675-106957728	NA	NA	1	1	1	1	1	1	1
chr12:106957836-106957949	1	1	1	1	1	1	1	1	1
chr12:106958003-106958140	NA	1	1	1	1	1	1	1	1
chr12:106958246-106958514	NA	1	1	1	1	1	1	1	1
chr12:106958610-106958698	NA	1	1	1	1	1	1	1	1
chr12:106959649-106959726	NA	NA	1	1	1	1	1	1	1
chr12:106960727-106960806	NA	NA	1	1	1	1	1	1	1
chr12:106961876-106962072	NA	NA	1	1	1	1	1	1	1
chr12:106962341-106962438	NA	NA	1	1	1	1	1	1	1
chr12:106963843-106963897	NA	NA	1	1	1	1	1	1	1
chr12:106964382-106964510	NA	NA	1	1	1	1	1	1	1
chr12:106964772-106964823	NA	NA	1	1	1	1	1	1	1
chr12:106967591-106967770	NA	NA	1	1	1	1	1	1	1
chr12:106968435-106968581	NA	NA	1	1	1	1	1	1	1
chr12:106968982-106969048	NA	NA	1	1	1	1	1	1	1
chr12:106969109-106969168	NA	NA	1	1	1	1	1	1	1
chr12:106973121-106973641	1	1	1	1	1	1	1	1	1
chr12:106973662-106974072	1	1	1	1	1	1	1	1	1
chr12:106979349-106979402	NA	NA	1	1	1	1	1	1	1
chr12:106985171-106985254	NA	NA	1	1	1	1	1	1	1
chr12:106988826-106988902	NA	NA	1	1	1	1	1	1	1
chr12:106991298-106991480	1	1	1	1	1	1	1	1	1
chr12:106991512-106992169	1	1	1	1	1	1	1	1	1
chr12:106994501-106994581	NA	NA	1	1	1	1	1	1	1
chr12:107002255-107002351	NA	NA	1	1	1	1	1	1	1
chr12:107003298-107003400	NA	NA	1	1	1	1	1	1	1
chr12:107003576-107003644	NA	NA	1	1	1	1	1	1	1
chr12:107004280-107004424	NA	NA	1	1	1	1	1	1	1
chr12:107004752-107004805	NA	NA	1	1	1	1	1	1	1
chr12:107004893-107004999	NA	NA	1	1	1	1	1	1	1
chr12:107006459-107006526	NA	NA	1	1	1	1	1	1	1
chr12:107014463-107014549	NA	NA	NA	NA	NA	NA	1	1	1
chr12:107015208-107015323	NA	NA	NA	NA	NA	1	1	1	1
chr12:107015580-107015633	NA	NA	NA	NA	NA	1	1	1	1
chr12:107015930-107016027	NA	NA	NA	NA	NA	1	1	1	1
chr12:107016628-107016792	NA	NA	NA	NA	NA	NA	1	1	1
chr12:107017376-107017429	NA	NA	NA	NA	NA	1	1	1	1
chr12:107019051-107019113	NA	NA	1	1	1	1	1	1	1
chr12:107019284-107019360	NA	NA	1	1	1	1	1	1	1
chr12:107023906-107023985	NA	NA	1	1	1	1	1	1	1
chr12:107024942-107025062	NA	NA	1	1	1	1	1	1	1
chr12:107025346-107025464	NA	NA	1	1	1	1	1	1	1
chr12:107027007-107027157	NA	NA	1	1	1	1	1	1	1
chr12:107027330-107028235	1	1	1	1	1	1	1	1	1
chr12:107028748-107028859	NA	NA	1	1	1	1	1	1	1
chr12:107030973-107031041	NA	NA	1	1	1	1	1	1	1
chr12:107031144-107031255	NA	NA	1	1	1	1	1	1	1
chr12:107033671-107033819	NA	NA	1	1	1	1	1	1	1
chr12:107034863-107034938	NA	NA	1	1	1	1	1	1	1
chr12:107034950-107035101	NA	NA	1	1	1	1	1	1	1
chr12:107035558-107035629	NA	NA	1	1	1	1	1	1	1
chr12:107038268-107038489	NA	NA	NA	NA	NA	NA	1	1	1
chr12:107038518-107038599	NA	NA	NA	NA	NA	NA	1	1	1
chr12:107041499-107041552	NA	NA	1	1	1	1	1	1	1
chr12:107041571-107041760	NA	NA	1	1	1	1	1	1	1
chr12:107042270-107042416	NA	NA	NA	NA	NA	1	1	1	1
chr12:107049783-107049912	NA	NA	NA	NA	NA	NA	1	1	1
chr12:107051069-107051120	NA	NA	NA	NA	NA	1	1	1	1
chr12:107051371-107051447	NA	NA	NA	1	1	1	1	1	1
chr12:107051692-107051887	NA	NA	NA	1	1	1	1	1	1
chr12:107052003-107052060	NA	NA	NA	1	1	1	1	1	1
chr12:107053704-107053837	NA	NA	1	1	1	1	1	1	1
chr12:107056687-107057009	NA	NA	NA	NA	NA	NA	1	1	1
chr12:107059942-107060010	NA	NA	NA	NA	NA	NA	1	1	1
chr12:107068102-107068154	NA	NA	NA	NA	NA	NA	1	1	1
chr12:107071829-107071892	NA	NA	NA	NA	NA	NA	1	1	1
chr12:107075332-107075597	NA	NA	NA	NA	NA	1	1	1	1
chr12:107075688-107075785	NA	NA	NA	NA	NA	1	1	1	1
chr12:107079059-107079191	NA	NA	1	1	1	1	1	1	1
chr12:107079304-107079370	NA	NA	1	1	1	1	1	1	1
chr12:107079808-107079878	NA	NA	1	1	1	1	1	1	1
chr12:107080060-107080157	NA	NA	1	1	1	1	1	1	1
chr12:107081217-107081302	NA	NA	NA	NA	NA	1	1	1	1
chr12:107081537-107081663	NA	NA	NA	NA	NA	1	1	1	1
chr12:107087263-107087413	NA	NA	NA	NA	NA	NA	1	1	1
chr12:107092196-107092398	NA	1	1	1	1	1	1	1	1
chr12:107124190-107124262	NA	NA	NA	NA	NA	1	1	1	1
chr12:107128278-107128338	NA	NA	1	1	1	1	1	1	1
chr12:107129196-107129739	1	1	1	1	1	1	1	1	1
chr12:107130013-107130132	1	1	1	1	1	1	1	1	1
chr12:107130808-107130901	NA	NA	1	1	1	1	1	1	1
chr12:107131258-107131681	NA	NA	1	1	1	1	1	1	1
chr12:107144315-107144663	1	1	1	1	1	1	1	1	1
chr12:107145038-107145156	NA	NA	1	1	1	1	1	1	1
chr12:107155367-107155438	NA	NA	1	1	1	1	1	1	1
chr12:107156915-107157467	NA	1	1	1	1	1	1	1	1
chr12:107158403-107158787	NA	NA	1	1	1	1	1	1	1
chr12:107158877-107159120	NA	NA	1	1	1	1	1	1	1
chr12:107160812-107161090	NA	NA	1	1	1	1	1	1	1
chr12:107161142-107161259	NA	NA	1	1	1	1	1	1	1
chr12:107162068-107162361	NA	NA	1	1	1	1	1	1	1
chr12:107162465-107162575	NA	NA	1	1	1	1	1	1	1
chr12:107163404-107163497	NA	NA	1	1	1	1	1	1	1
chr12:107165373-107165588	NA	NA	1	1	1	1	1	1	1
chr12:107168008-107168216	NA	1	1	1	1	1	1	1	1
chr12:107169048-107169192	NA	NA	1	1	1	1	1	1	1
chr12:107173353-107173484	NA	NA	1	1	1	1	1	1	1
chr12:107173809-107173933	1	1	1	1	1	1	1	1	1
chr12:107174298-107174637	NA	1	1	1	1	1	1	1	1
chr12:107174757-107175321	NA	1	1	1	1	1	1	1	1
chr12:107192388-107192656	NA	NA	1	1	1	1	1	1	1
chr12:107197163-107197512	NA	1	1	1	1	1	1	1	1
chr12:107198125-107198255	NA	NA	1	1	1	1	1	1	1
chr12:107198709-107198774	NA	NA	1	1	1	1	1	1	1
chr12:107201620-107201967	NA	NA	1	1	1	1	1	1	1
chr12:107205955-107206053	NA	NA	1	1	1	1	1	1	1
chr12:107207843-107207978	NA	NA	1	1	1	1	1	1	1
chr12:107208211-107208270	NA	NA	1	1	1	1	1	1	1
chr12:107226187-107226418	NA	NA	1	1	1	1	1	1	1
chr12:107228579-107228880	NA	1	1	1	1	1	1	1	1
chr12:107230221-107230304	NA	NA	1	1	1	1	1	1	1
chr12:107233742-107233843	NA	NA	1	1	1	1	1	1	1
chr12:107236096-107236267	NA	NA	1	1	1	1	1	1	1
chr12:107236356-107236631	NA	1	1	1	1	1	1	1	1
chr12:107236854-107236907	NA	NA	1	1	1	1	1	1	1
chr12:107236928-107237024	NA	NA	1	1	1	1	1	1	1
chr12:107237254-107237333	NA	NA	1	1	1	1	1	1	1
chr12:107237443-107237523	NA	NA	1	1	1	1	1	1	1
chr12:107238527-107238618	NA	NA	1	1	1	1	1	1	1
chr12:107238666-107238731	NA	NA	1	1	1	1	1	1	1
chr12:107241439-107241500	NA	NA	1	1	1	1	1	1	1
chr12:107241560-107241619	NA	NA	1	1	1	1	1	1	1
chr12:107241852-107242126	NA	NA	1	1	1	1	1	1	1
chr12:107242394-107242471	NA	NA	1	1	1	1	1	1	1
chr12:107243245-107243345	NA	NA	1	1	1	1	1	1	1
chr12:107243429-107243727	NA	1	1	1	1	1	1	1	1
chr12:107250729-107250805	NA	NA	NA	NA	NA	NA	1	1	1
chr12:107252449-107252554	NA	NA	NA	NA	NA	NA	1	1	1
chr12:107254759-107254862	NA	NA	NA	1	1	1	1	1	1
chr12:107261949-107262278	1	1	1	1	1	1	1	1	1
chr12:107265445-107265567	NA	NA	1	1	1	1	1	1	1
chr12:107265890-107265985	NA	NA	1	1	1	1	1	1	1
chr12:107266038-107266094	NA	NA	1	1	1	1	1	1	1
chr12:107270114-107270202	NA	NA	1	1	1	1	1	1	1
chr12:107270560-107270630	NA	NA	1	1	1	1	1	1	1
chr12:107271391-107272883	1	1	1	1	1	1	1	1	1
chr12:107273145-107273537	1	1	1	1	1	1	1	1	1
chr12:107275391-107275683	NA	NA	1	1	1	1	1	1	1
chr12:107287970-107288052	NA	NA	1	1	1	1	1	1	1
chr12:107289043-107289308	1	1	1	1	1	1	1	1	1
chr12:107289368-107289461	NA	NA	1	1	1	1	1	1	1
chr12:107299345-107299474	NA	NA	1	1	1	1	1	1	1
chr12:107299520-107299597	NA	NA	1	1	1	1	1	1	1
chr12:107301050-107301163	1	1	1	1	1	1	1	1	1
chr12:107303732-107303819	NA	NA	1	1	1	1	1	1	1
chr12:107303864-107303992	NA	NA	1	1	1	1	1	1	1
chr12:107305686-107305780	NA	NA	1	1	1	1	1	1	1
chr12:107305874-107305992	NA	NA	1	1	1	1	1	1	1
chr12:107306051-107306477	1	1	1	1	1	1	1	1	1
chr12:107306605-107306660	1	1	1	1	1	1	1	1	1
chr12:107312446-107312517	NA	NA	1	1	1	1	1	1	1
chr12:107313895-107313967	NA	NA	1	1	1	1	1	1	1
chr12:107320851-107321343	1	1	1	1	1	1	1	1	1
chr12:107322102-107322285	1	1	1	1	1	1	1	1	1
chr12:107322297-107322460	1	1	1	1	1	1	1	1	1
chr12:107322505-107322602	NA	NA	1	1	1	1	1	1	1
chr12:107324896-107325039	NA	NA	1	1	1	1	1	1	1
chr12:107325090-107325185	NA	1	1	1	1	1	1	1	1
chr12:107325354-107325557	NA	1	1	1	1	1	1	1	1
chr12:107336065-107336149	1	1	1	1	1	1	1	1	1
chr12:107336948-107337025	1	1	1	1	1	1	1	1	1
chr12:107337076-107337136	1	1	1	1	1	1	1	1	1
chr12:107339486-107339564	1	1	1	1	1	1	1	1	1
chr12:107340155-107340226	NA	NA	1	1	1	1	1	1	1
chr12:107344831-107344914	NA	NA	1	1	1	1	1	1	1
chr12:107346932-107347056	1	1	1	1	1	1	1	1	1
chr12:107349223-107349404	NA	NA	1	1	1	1	1	1	1
chr12:107350562-107350629	1	1	1	1	1	1	1	1	1
chr12:107355328-107355501	NA	NA	1	1	1	1	1	1	1
chr12:107359048-107359131	NA	NA	1	1	1	1	1	1	1
chr12:107363252-107363516	NA	NA	1	1	1	1	1	1	1
chr12:107363560-107363791	NA	NA	1	1	1	1	1	1	1
chr12:107366454-107366535	NA	NA	1	1	1	1	1	1	1
chr12:107366605-107366765	NA	NA	1	1	1	1	1	1	1
chr12:107371128-107371189	NA	NA	1	1	1	1	1	1	1
chr12:107372289-107372487	NA	NA	1	1	1	1	1	1	1
chr12:107378062-107378175	NA	NA	1	1	1	1	1	1	1
chr12:107378758-107378819	NA	NA	1	1	1	1	1	1	1
chr12:107380164-107380395	1	1	1	1	1	1	1	1	1
chr12:107380531-107380675	NA	NA	1	1	1	1	1	1	1
chr12:107383626-107383907	NA	1	1	1	1	1	1	1	1
chr12:107385505-107385620	1	1	1	1	1	1	1	1	1
chr12:107388962-107389062	NA	NA	1	1	1	1	1	1	1
chr12:107389150-107389222	NA	NA	1	1	1	1	1	1	1
chr12:107393107-107393282	1	1	1	1	1	1	1	1	1
chr12:107396610-107396742	NA	NA	1	1	1	1	1	1	1
chr12:107400836-107400991	1	1	1	1	1	1	1	1	1
chr12:107401029-107401601	1	1	1	1	1	1	1	1	1
chr12:107404521-107404777	NA	1	1	1	1	1	1	1	1
chr12:107407998-107408447	1	1	1	1	1	1	1	1	1
chr12:107409581-107409659	NA	NA	NA	NA	NA	NA	1	1	1
chr12:107415846-107416113	1	1	1	1	1	1	1	1	1
chr12:107418962-107419075	NA	NA	1	1	1	1	1	1	1
chr12:107421051-107421294	NA	NA	1	1	1	1	1	1	1
chr12:107421424-107421506	1	1	1	1	1	1	1	1	1
chr12:107423391-107423453	NA	NA	1	1	1	1	1	1	1
chr12:107423869-107424118	1	1	1	1	1	1	1	1	1
chr12:107424183-107424300	NA	NA	1	1	1	1	1	1	1
chr12:107425999-107426275	1	1	1	1	1	1	1	1	1
chr12:107431090-107431208	NA	NA	1	1	1	1	1	1	1
chr12:107433297-107433498	1	1	1	1	1	1	1	1	1
chr12:107438537-107438622	NA	1	1	1	1	1	1	1	1
chr12:107438922-107439322	NA	NA	1	1	1	1	1	1	1
chr12:107439858-107440052	NA	NA	1	1	1	1	1	1	1
chr12:107442609-107442723	1	1	1	1	1	1	1	1	1
chr12:107447661-107447787	NA	NA	1	1	1	1	1	1	1
chr12:107451126-107451250	1	1	1	1	1	1	1	1	1
chr12:107457246-107457649	1	1	1	1	1	1	1	1	1
chr12:107467860-107467931	NA	NA	1	1	1	1	1	1	1
chr12:107470609-107471052	NA	NA	1	1	1	1	1	1	1
chr12:107474326-107474516	NA	NA	1	1	1	1	1	1	1
chr12:107475972-107476079	NA	NA	1	1	1	1	1	1	1
chr12:107479047-107479185	1	1	1	1	1	1	1	1	1
chr12:107479584-107479686	NA	NA	1	1	1	1	1	1	1
chr12:107485669-107485747	NA	NA	1	1	1	1	1	1	1
chr12:107504076-107504358	NA	NA	1	1	1	1	1	1	1
chr12:107504415-107504894	NA	NA	1	1	1	1	1	1	1
chr12:107505230-107505291	NA	NA	1	1	1	1	1	1	1
chr12:107509772-107509999	NA	NA	1	1	1	1	1	1	1
chr12:107513915-107513969	NA	NA	1	1	1	1	1	1	1
chr12:107514716-107514898	1	1	1	1	1	1	1	1	1
chr12:107515535-107515666	NA	NA	1	1	1	1	1	1	1
chr12:107524030-107524223	NA	NA	1	1	1	1	1	1	1
chr12:107524230-107524414	NA	NA	1	1	1	1	1	1	1
chr12:107528260-107528522	NA	NA	1	1	1	1	1	1	1
chr12:107530454-107530634	NA	NA	1	1	1	1	1	1	1
chr12:107530698-107530883	NA	NA	1	1	1	1	1	1	1
chr12:107548428-107548624	1	1	1	1	1	1	1	1	1
chr12:107549117-107549267	NA	NA	1	1	1	1	1	1	1
chr12:107549642-107549734	NA	NA	1	1	1	1	1	1	1
chr12:107560047-107560256	NA	NA	1	1	1	1	1	1	1
chr12:107563046-107563188	NA	NA	1	1	1	1	1	1	1
chr12:107575018-107575136	NA	1	1	1	1	1	1	1	1
chr12:107578110-107578303	NA	NA	1	1	1	1	1	1	1
chr12:107578633-107578926	NA	NA	1	1	1	1	1	1	1
chr12:107584599-107584819	NA	NA	1	1	1	1	1	1	1
chr12:107590498-107590760	NA	NA	1	1	1	1	1	1	1
chr12:107592986-107593050	NA	NA	1	1	1	1	1	1	1
chr12:107593915-107593978	NA	NA	1	1	1	1	1	1	1
chr12:107594404-107594569	NA	NA	1	1	1	1	1	1	1
chr12:107602895-107603089	NA	NA	1	1	1	1	1	1	1
chr12:107606276-107606414	NA	NA	1	1	1	1	1	1	1
chr12:107618647-107618821	1	1	1	1	1	1	1	1	1
chr12:107619861-107619923	1	1	1	1	1	1	1	1	1
chr12:107636304-107636368	NA	NA	1	1	1	1	1	1	1
chr12:107645765-107646043	1	1	1	1	1	1	1	1	1
chr12:107646136-107646208	1	1	1	1	1	1	1	1	1
chr12:107657784-107657875	1	1	1	1	1	1	1	1	1
chr12:107658099-107659231	1	1	1	1	1	1	1	1	1
chr12:107659427-107659639	1	1	1	1	1	1	1	1	1
chr12:107668059-107668340	NA	NA	1	1	1	1	1	1	1
chr12:107679832-107680098	NA	NA	1	1	1	1	1	1	1
chr12:107719595-107720137	NA	NA	NA	NA	NA	NA	NA	1	1
chr12:107732845-107732967	1	1	1	1	1	1	1	1	1
chr12:107734062-107734132	1	1	1	1	1	1	1	1	1
chr12:107760859-107761013	1	1	1	1	1	1	1	1	1
chr12:107761078-107761193	1	1	1	1	1	1	1	1	1
chr12:107765441-107765496	NA	NA	1	1	1	1	1	1	1
chr12:107766281-107766382	NA	NA	NA	NA	NA	1	1	1	1
chr12:107767723-107767795	NA	NA	NA	NA	NA	1	1	1	1
chr12:107769119-107769207	NA	NA	NA	NA	NA	1	1	1	1
chr12:107773645-107774342	1	1	1	1	1	1	1	1	1
chr12:107774475-107774962	1	1	1	1	1	1	1	1	1
chr12:107780217-107780275	NA	NA	1	1	1	1	1	1	1
chr12:107782592-107783011	1	1	1	1	1	1	1	1	1
chr12:107790470-107790547	NA	NA	NA	NA	NA	NA	1	1	1
chr12:107806303-107806410	NA	NA	NA	NA	NA	NA	1	1	1
chr12:107806607-107806672	NA	NA	NA	NA	NA	NA	1	1	1
chr12:107890745-107890811	NA	NA	NA	NA	NA	NA	1	1	1
chr12:107894829-107894899	NA	NA	1	1	1	1	1	1	1
chr12:107896988-107897248	NA	NA	1	1	1	1	1	1	1
chr12:107899117-107899172	NA	NA	1	1	1	1	1	1	1
chr12:107899333-107899533	NA	NA	1	1	1	1	1	1	1
chr12:107899616-107899822	NA	NA	1	1	1	1	1	1	1
chr12:107903269-107903921	NA	NA	NA	NA	NA	1	1	1	1
chr12:107904167-107904246	NA	NA	1	1	1	1	1	1	1
chr12:107904953-107905082	NA	NA	1	1	1	1	1	1	1
chr12:107905386-107905466	NA	NA	1	1	1	1	1	1	1
chr12:107929770-107929851	NA	NA	1	1	1	1	1	1	1
chr12:107931752-107932062	1	1	1	1	1	1	1	1	1
chr12:107936563-107936667	NA	NA	1	1	1	1	1	1	1
chr12:107948450-107948887	1	1	1	1	1	1	1	1	1
chr12:107956667-107956749	NA	NA	1	1	1	1	1	1	1
chr12:107959954-107960075	1	1	1	1	1	1	1	1	1
chr12:107963608-107963946	1	1	1	1	1	1	1	1	1
chr12:107967772-107968347	1	1	1	1	1	1	1	1	1
chr12:107978303-107978660	1	1	1	1	1	1	1	1	1
chr12:107982438-107982652	1	1	1	1	1	1	1	1	1
chr12:107984430-107984729	1	1	1	1	1	1	1	1	1
chr12:107992108-107992326	1	1	1	1	1	1	1	1	1
chr12:107992334-107992640	1	1	1	1	1	1	1	1	1
chr12:107998400-107998462	NA	NA	NA	NA	NA	NA	1	1	1
chr12:108001172-108001236	NA	NA	NA	NA	NA	NA	1	1	1
chr12:108005208-108005480	1	1	1	1	1	1	1	1	1
chr12:108007757-108007953	NA	NA	1	1	1	1	1	1	1
chr12:108011086-108011152	NA	NA	1	1	1	1	1	1	1
chr12:108011212-108011471	NA	NA	1	1	1	1	1	1	1
chr12:108012142-108012212	NA	NA	1	1	1	1	1	1	1
chr12:108015684-108016128	1	1	1	1	1	1	1	1	1
chr12:108016204-108016450	1	1	1	1	1	1	1	1	1
chr12:108019429-108019549	1	1	1	1	1	1	1	1	1
chr12:108025906-108026030	1	1	1	1	1	1	1	1	1
chr12:108029182-108029248	1	1	1	1	1	1	1	1	1
chr12:108029314-108029607	1	1	1	1	1	1	1	1	1
chr12:108029629-108029815	1	1	1	1	1	1	1	1	1
chr12:108034095-108034199	1	1	1	1	1	1	1	1	1
chr12:108034926-108034996	NA	NA	NA	1	1	1	1	1	1
chr12:108040423-108040512	NA	NA	1	1	1	1	1	1	1
chr12:108043353-108043477	NA	NA	1	1	1	1	1	1	1
chr12:108044683-108044801	1	1	1	1	1	1	1	1	1
chr12:108044814-108045226	1	1	1	1	1	1	1	1	1
chr12:108047318-108047456	NA	NA	1	1	1	1	1	1	1
chr12:108050953-108051179	NA	NA	1	1	1	1	1	1	1
chr12:108055322-108055616	1	1	1	1	1	1	1	1	1
chr12:108058258-108058407	NA	NA	1	1	1	1	1	1	1
chr12:108060069-108060446	1	1	1	1	1	1	1	1	1
chr12:108065135-108065468	1	1	1	1	1	1	1	1	1
chr12:108069733-108070109	1	1	1	1	1	1	1	1	1
chr12:108080163-108080391	NA	NA	1	1	1	1	1	1	1
chr12:108082631-108082747	1	1	1	1	1	1	1	1	1
chr12:108093334-108093485	1	1	1	1	1	1	1	1	1
chr12:108093537-108093598	1	1	1	1	1	1	1	1	1
chr12:108093872-108093981	NA	NA	1	1	1	1	1	1	1
chr12:108097323-108097399	NA	NA	1	1	1	1	1	1	1
chr12:108102014-108102225	1	1	1	1	1	1	1	1	1
chr12:108106805-108106986	NA	NA	1	1	1	1	1	1	1
chr12:108113261-108113451	NA	NA	1	1	1	1	1	1	1
chr12:108115700-108115924	1	1	1	1	1	1	1	1	1
chr12:108121431-108121547	NA	NA	1	1	1	1	1	1	1
chr12:108123455-108123757	NA	NA	1	1	1	1	1	1	1
chr12:108127233-108127437	NA	NA	1	1	1	1	1	1	1
chr12:108129111-108129429	1	1	1	1	1	1	1	1	1
chr12:108129494-108129946	1	1	1	1	1	1	1	1	1
chr12:108130031-108130149	NA	NA	1	1	1	1	1	1	1
chr12:108130291-108130367	NA	NA	1	1	1	1	1	1	1
chr12:108130680-108130765	NA	NA	1	1	1	1	1	1	1
chr12:108131647-108131969	1	1	1	1	1	1	1	1	1
chr12:108133806-108134084	1	1	1	1	1	1	1	1	1
chr12:108141881-108142290	1	1	1	1	1	1	1	1	1
chr12:108144393-108144494	NA	NA	1	1	1	1	1	1	1
chr12:108151744-108151868	1	1	1	1	1	1	1	1	1
chr12:108151976-108152126	1	1	1	1	1	1	1	1	1
chr12:108152208-108152376	NA	NA	1	1	1	1	1	1	1
chr12:108156039-108156160	NA	NA	1	1	1	1	1	1	1
chr12:108156585-108156674	NA	NA	1	1	1	1	1	1	1
chr12:108158096-108158244	NA	NA	1	1	1	1	1	1	1
chr12:108165726-108165802	NA	NA	1	1	1	1	1	1	1
chr12:108166442-108166515	NA	NA	1	1	1	1	1	1	1
chr12:108168092-108168276	NA	NA	1	1	1	1	1	1	1
chr12:108173279-108173463	NA	NA	1	1	1	1	1	1	1
chr12:108175421-108175743	1	1	1	1	1	1	1	1	1
chr12:108181220-108181385	NA	NA	1	1	1	1	1	1	1
chr12:108182215-108182420	NA	NA	1	1	1	1	1	1	1
chr12:108184404-108184464	NA	NA	1	1	1	1	1	1	1
chr12:108185759-108185973	1	1	1	1	1	1	1	1	1
chr12:108187935-108188180	1	1	1	1	1	1	1	1	1
chr12:108190603-108190708	1	1	1	1	1	1	1	1	1
chr12:108191931-108192066	1	1	1	1	1	1	1	1	1
chr12:108199095-108199260	1	1	1	1	1	1	1	1	1
chr12:108214417-108214600	NA	NA	1	1	1	1	1	1	1
chr12:108215495-108216081	1	1	1	1	1	1	1	1	1
chr12:108217833-108217917	1	1	1	1	1	1	1	1	1
chr12:108222029-108222084	NA	NA	1	1	1	1	1	1	1
chr12:108243926-108244120	1	1	1	1	1	1	1	1	1
chr12:108245768-108245896	1	1	1	1	1	1	1	1	1
chr12:108245960-108246012	NA	NA	1	1	1	1	1	1	1
chr12:108248445-108248527	1	1	1	1	1	1	1	1	1
chr12:108249510-108249791	1	1	1	1	1	1	1	1	1
chr12:108249853-108249955	1	1	1	1	1	1	1	1	1
chr12:108250006-108250116	1	1	1	1	1	1	1	1	1
chr12:108253685-108253813	1	1	1	1	1	1	1	1	1
chr12:108254629-108254701	1	1	1	1	1	1	1	1	1
chr12:108254732-108254989	1	1	1	1	1	1	1	1	1
chr12:108255087-108255155	1	1	1	1	1	1	1	1	1
chr12:108264169-108264354	1	1	1	1	1	1	1	1	1
chr12:108272115-108272265	1	1	1	1	1	1	1	1	1
chr12:108273370-108273453	NA	NA	1	1	1	1	1	1	1
chr12:108275907-108275962	NA	NA	1	1	1	1	1	1	1
chr12:108282828-108283005	NA	NA	1	1	1	1	1	1	1
chr12:108286019-108286222	1	1	1	1	1	1	1	1	1
chr12:108289766-108289903	NA	NA	1	1	1	1	1	1	1
chr12:108305645-108305776	NA	NA	1	1	1	1	1	1	1
chr12:108308471-108308763	NA	NA	1	1	1	1	1	1	1
chr12:108313034-108313152	NA	NA	1	1	1	1	1	1	1
chr12:108314168-108314243	NA	NA	1	1	1	1	1	1	1
chr12:108319086-108319143	NA	NA	1	1	1	1	1	1	1
chr12:108333173-108333302	NA	NA	1	1	1	1	1	1	1
chr12:108335959-108336056	NA	NA	1	1	1	1	1	1	1
chr12:108339276-108339472	NA	NA	1	1	1	1	1	1	1
chr12:108339506-108339557	NA	NA	1	1	1	1	1	1	1
chr12:108349287-108349493	NA	NA	1	1	1	1	1	1	1
chr12:108356854-108357167	NA	NA	1	1	1	1	1	1	1
chr12:108366466-108366612	1	1	1	1	1	1	1	1	1
chr12:108369821-108369980	1	1	1	1	1	1	1	1	1
chr12:108379895-108380182	1	1	1	1	1	1	1	1	1
chr12:108383431-108383533	1	1	1	1	1	1	1	1	1
chr12:108394385-108394441	NA	NA	1	1	1	1	1	1	1
chr12:108400053-108400239	1	1	1	1	1	1	1	1	1
chr12:108411147-108411465	NA	NA	1	1	1	1	1	1	1
chr12:108432841-108432965	NA	NA	1	1	1	1	1	1	1
chr12:108515102-108515268	1	1	1	1	1	1	1	1	1
chr12:108515963-108516095	NA	NA	1	1	1	1	1	1	1
chr12:108519536-108519688	NA	1	1	1	1	1	1	1	1
chr12:108521049-108521204	1	1	1	1	1	1	1	1	1
chr12:108522529-108523152	1	1	1	1	1	1	1	1	1
chr12:108561380-108561495	1	1	1	1	1	1	1	1	1
chr12:108569066-108569129	1	1	1	1	1	1	1	1	1
chr12:108569267-108569323	NA	1	1	1	1	1	1	1	1
chr12:108570511-108570628	NA	NA	1	1	1	1	1	1	1
chr12:108576994-108577071	NA	NA	1	1	1	1	1	1	1
chr12:108584083-108584303	NA	NA	1	1	1	1	1	1	1
chr12:108587994-108588060	1	1	1	1	1	1	1	1	1
chr12:108589105-108589222	NA	NA	1	1	1	1	1	1	1
chr12:108589249-108589358	NA	NA	1	1	1	1	1	1	1
chr12:108589974-108590033	NA	NA	1	1	1	1	1	1	1
chr12:108593654-108593768	NA	NA	1	1	1	1	1	1	1
chr12:108597262-108597345	NA	NA	1	1	1	1	1	1	1
chr12:108597962-108598083	NA	NA	1	1	1	1	1	1	1
chr12:108598143-108598236	NA	NA	1	1	1	1	1	1	1
chr12:108598359-108598496	NA	NA	1	1	1	1	1	1	1
chr12:108603073-108603191	NA	NA	1	1	1	1	1	1	1
chr12:108603341-108603449	NA	NA	1	1	1	1	1	1	1
chr12:108609718-108609874	NA	NA	1	1	1	1	1	1	1
chr12:108617498-108617583	NA	NA	1	1	1	1	1	1	1
chr12:108644171-108644340	1	1	1	1	1	1	1	1	1
chr12:108645075-108645320	1	1	1	1	1	1	1	1	1
chr12:108645404-108645503	1	1	1	1	1	1	1	1	1
chr12:108653303-108653390	NA	NA	1	1	1	1	1	1	1
chr12:108664195-108664319	NA	NA	1	1	1	1	1	1	1
chr12:108664789-108664890	NA	NA	1	1	1	1	1	1	1
chr12:108667530-108667586	NA	NA	1	1	1	1	1	1	1
chr12:108667726-108667798	NA	NA	1	1	1	1	1	1	1
chr12:108667855-108667987	NA	NA	1	1	1	1	1	1	1
chr12:108668830-108668907	1	1	1	1	1	1	1	1	1
chr12:108670485-108670559	NA	NA	1	1	1	1	1	1	1
chr12:108676804-108677064	NA	NA	1	1	1	1	1	1	1
chr12:108685649-108685784	NA	NA	1	1	1	1	1	1	1
chr12:108686045-108686173	NA	NA	1	1	1	1	1	1	1
chr12:108686784-108687068	NA	NA	1	1	1	1	1	1	1
chr12:108689846-108690086	1	1	1	1	1	1	1	1	1
chr12:108690187-108690293	NA	NA	1	1	1	1	1	1	1
chr12:108690587-108690807	NA	NA	1	1	1	1	1	1	1
chr12:108691506-108692146	1	1	1	1	1	1	1	1	1
chr12:108692281-108692364	NA	NA	1	1	1	1	1	1	1
chr12:108692395-108692592	NA	NA	1	1	1	1	1	1	1
chr12:108694480-108694542	NA	NA	1	1	1	1	1	1	1
chr12:108695868-108695953	NA	NA	1	1	1	1	1	1	1
chr12:108696611-108696800	1	1	1	1	1	1	1	1	1
chr12:108699309-108699510	NA	NA	1	1	1	1	1	1	1
chr12:108699892-108700071	NA	NA	1	1	1	1	1	1	1
chr12:108701429-108701649	NA	NA	1	1	1	1	1	1	1
chr12:108711777-108712013	1	1	1	1	1	1	1	1	1
chr12:108712600-108712697	NA	NA	1	1	1	1	1	1	1
chr12:108713666-108713723	NA	NA	1	1	1	1	1	1	1
chr12:108715754-108715846	1	1	1	1	1	1	1	1	1
chr12:108716170-108716345	1	1	1	1	1	1	1	1	1
chr12:108723007-108723214	NA	1	1	1	1	1	1	1	1
chr12:108723265-108723447	NA	1	1	1	1	1	1	1	1
chr12:108725133-108725239	NA	NA	1	1	1	1	1	1	1
chr12:108726894-108726945	1	1	1	1	1	1	1	1	1
chr12:108728619-108728846	NA	1	1	1	1	1	1	1	1
chr12:108729274-108729357	1	1	1	1	1	1	1	1	1
chr12:108729794-108730598	NA	1	1	1	1	1	1	1	1
chr12:108731314-108731698	1	1	1	1	1	1	1	1	1
chr12:108735310-108735410	NA	NA	1	1	1	1	1	1	1
chr12:108735765-108735949	NA	NA	1	1	1	1	1	1	1
chr12:108740833-108740922	NA	NA	NA	NA	NA	NA	1	1	1
chr12:108743130-108743230	NA	NA	NA	NA	NA	NA	1	1	1
chr12:108750474-108750603	NA	NA	1	1	1	1	1	1	1
chr12:108762434-108762547	NA	NA	1	1	1	1	1	1	1
chr12:108771063-108771121	NA	NA	1	1	1	1	1	1	1
chr12:108773859-108774089	1	1	1	1	1	1	1	1	1
chr12:108780375-108780510	NA	NA	1	1	1	1	1	1	1
chr12:108782696-108782945	1	1	1	1	1	1	1	1	1
chr12:108783314-108783526	1	1	1	1	1	1	1	1	1
chr12:108785693-108785890	1	1	1	1	1	1	1	1	1
chr12:108787427-108787571	1	1	1	1	1	1	1	1	1
chr12:108798735-108798845	NA	NA	1	1	1	1	1	1	1
chr12:108801604-108801831	NA	1	1	1	1	1	1	1	1
chr12:108802734-108802833	NA	NA	1	1	1	1	1	1	1
chr12:108803533-108803628	1	1	1	1	1	1	1	1	1
chr12:108804343-108804462	NA	NA	1	1	1	1	1	1	1
chr12:108811834-108811913	NA	NA	1	1	1	1	1	1	1
chr12:108827441-108827732	1	1	1	1	1	1	1	1	1
chr12:108827813-108827878	1	1	1	1	1	1	1	1	1
chr12:108832900-108833122	1	1	1	1	1	1	1	1	1
chr12:108833339-108833449	1	1	1	1	1	1	1	1	1
chr12:108838464-108838663	NA	NA	1	1	1	1	1	1	1
chr12:108841346-108841456	NA	NA	1	1	1	1	1	1	1
chr12:108846279-108846511	NA	NA	1	1	1	1	1	1	1
chr12:108851393-108851448	1	1	1	1	1	1	1	1	1
chr12:108853360-108853535	1	1	1	1	1	1	1	1	1
chr12:108854290-108854372	NA	NA	1	1	1	1	1	1	1
chr12:108879556-108879614	NA	NA	1	1	1	1	1	1	1
chr12:108879741-108880149	NA	NA	1	1	1	1	1	1	1
chr12:108883055-108883106	NA	NA	1	1	1	1	1	1	1
chr12:108883769-108884108	1	1	1	1	1	1	1	1	1
chr12:108884298-108884364	NA	NA	1	1	1	1	1	1	1
chr12:108909696-108909793	NA	NA	1	1	1	1	1	1	1
chr12:108910864-108910987	1	1	1	1	1	1	1	1	1
chr12:108911997-108912108	NA	NA	1	1	1	1	1	1	1
chr12:108950846-108950970	1	1	1	1	1	1	1	1	1
chr12:108953510-108953715	NA	NA	1	1	1	1	1	1	1
chr12:109004021-109004381	NA	NA	1	1	1	1	1	1	1
chr12:109018341-109018721	NA	NA	1	1	1	1	1	1	1
chr12:109019662-109019913	1	1	1	1	1	1	1	1	1
chr12:109029208-109029279	NA	NA	NA	NA	NA	NA	1	1	1
chr12:109032780-109032985	NA	NA	1	1	1	1	1	1	1
chr12:109048351-109048410	NA	NA	NA	NA	NA	NA	1	1	1
chr12:109057460-109057565	NA	NA	1	1	1	1	1	1	1
chr12:109077539-109077772	NA	NA	NA	NA	NA	1	1	1	1
chr12:109086017-109086076	1	1	1	1	1	1	1	1	1
chr12:109086164-109086440	1	1	1	1	1	1	1	1	1
chr12:109086494-109086552	1	1	1	1	1	1	1	1	1
chr12:109087110-109087264	NA	1	1	1	1	1	1	1	1
chr12:109087779-109088020	1	1	1	1	1	1	1	1	1
chr12:109097518-109097598	1	1	1	1	1	1	1	1	1
chr12:109097944-109098003	1	1	1	1	1	1	1	1	1
chr12:109098026-109098132	1	1	1	1	1	1	1	1	1
chr12:109131032-109131103	NA	NA	1	1	1	1	1	1	1
chr12:109131282-109131467	NA	NA	1	1	1	1	1	1	1
chr12:109160679-109160755	NA	NA	1	1	1	1	1	1	1
chr12:109244439-109244532	1	1	1	1	1	1	1	1	1
chr12:109268191-109268242	NA	NA	1	1	1	1	1	1	1
chr12:109291624-109291909	1	1	1	1	1	1	1	1	1
chr12:109291973-109292051	1	1	1	1	1	1	1	1	1
chr12:109304576-109304720	NA	NA	1	1	1	1	1	1	1
chr12:109304772-109304841	NA	NA	1	1	1	1	1	1	1
chr12:109307204-109307312	NA	NA	1	1	1	1	1	1	1
chr12:109308489-109308619	1	1	1	1	1	1	1	1	1
chr12:109309006-109309404	1	1	1	1	1	1	1	1	1
chr12:109309458-109309561	NA	1	1	1	1	1	1	1	1
chr12:109309660-109309805	1	1	1	1	1	1	1	1	1
chr12:109310024-109310177	1	1	1	1	1	1	1	1	1
chr12:109316524-109316794	1	1	1	1	1	1	1	1	1
chr12:109330450-109330800	1	1	1	1	1	1	1	1	1
chr12:109347661-109347869	1	1	1	1	1	1	1	1	1
chr12:109348827-109348974	1	1	1	1	1	1	1	1	1
chr12:109385986-109386140	NA	NA	1	1	1	1	1	1	1
chr12:109386227-109386431	NA	NA	1	1	1	1	1	1	1
chr12:109448634-109448710	NA	NA	1	1	1	1	1	1	1
chr12:109449742-109450302	NA	NA	1	1	1	1	1	1	1
chr12:109450339-109450414	NA	NA	1	1	1	1	1	1	1
chr12:109451215-109451288	1	1	1	1	1	1	1	1	1
chr12:109451391-109451521	NA	1	1	1	1	1	1	1	1
chr12:109463242-109463430	1	1	1	1	1	1	1	1	1
chr12:109467991-109468135	NA	NA	1	1	1	1	1	1	1
chr12:109477579-109477880	1	1	1	1	1	1	1	1	1
chr12:109481656-109481747	1	1	1	1	1	1	1	1	1
chr12:109482675-109482739	NA	NA	1	1	1	1	1	1	1
chr12:109483317-109483395	NA	NA	1	1	1	1	1	1	1
chr12:109515927-109516083	NA	NA	1	1	1	1	1	1	1
chr12:109526900-109527011	NA	1	1	1	1	1	1	1	1
chr12:109534876-109534933	NA	NA	1	1	1	1	1	1	1
chr12:109535170-109535337	NA	NA	1	1	1	1	1	1	1
chr12:109536493-109536707	1	1	1	1	1	1	1	1	1
chr12:109545223-109545293	NA	NA	1	1	1	1	1	1	1
chr12:109548049-109548213	NA	NA	1	1	1	1	1	1	1
chr12:109550103-109550478	1	1	1	1	1	1	1	1	1
chr12:109553679-109554134	NA	1	1	1	1	1	1	1	1
chr12:109556006-109556199	NA	NA	1	1	1	1	1	1	1
chr12:109556447-109556589	1	1	1	1	1	1	1	1	1
chr12:109573657-109573716	1	1	1	1	1	1	1	1	1
chr12:109589315-109589368	NA	NA	1	1	1	1	1	1	1
chr12:109589474-109589719	NA	NA	1	1	1	1	1	1	1
chr12:109592848-109593311	NA	1	1	1	1	1	1	1	1
chr12:109606343-109606644	1	1	1	1	1	1	1	1	1
chr12:109606756-109607015	1	1	1	1	1	1	1	1	1
chr12:109611528-109611798	NA	NA	1	1	1	1	1	1	1
chr12:109613774-109614405	1	1	1	1	1	1	1	1	1
chr12:109615873-109616020	1	1	1	1	1	1	1	1	1
chr12:109618091-109618439	1	1	1	1	1	1	1	1	1
chr12:109621053-109621231	NA	NA	1	1	1	1	1	1	1
chr12:109621929-109622300	1	1	1	1	1	1	1	1	1
chr12:109626474-109626669	NA	NA	1	1	1	1	1	1	1
chr12:109628072-109628191	1	1	1	1	1	1	1	1	1
chr12:109628251-109628320	1	1	1	1	1	1	1	1	1
chr12:109632353-109632582	1	1	1	1	1	1	1	1	1
chr12:109637546-109637694	NA	NA	1	1	1	1	1	1	1
chr12:109645246-109645618	1	1	1	1	1	1	1	1	1
chr12:109648546-109648911	1	1	1	1	1	1	1	1	1
chr12:109652711-109653289	1	1	1	1	1	1	1	1	1
chr12:109654422-109654487	NA	NA	1	1	1	1	1	1	1
chr12:109656674-109656938	1	1	1	1	1	1	1	1	1
chr12:109657209-109657433	NA	NA	1	1	1	1	1	1	1
chr12:109658312-109658417	1	1	1	1	1	1	1	1	1
chr12:109658481-109658618	1	1	1	1	1	1	1	1	1
chr12:109663966-109664191	1	1	1	1	1	1	1	1	1
chr12:109667144-109667196	NA	NA	1	1	1	1	1	1	1
chr12:109670933-109671104	1	1	1	1	1	1	1	1	1
chr12:109672662-109672885	NA	1	1	1	1	1	1	1	1
chr12:109675614-109675796	1	1	1	1	1	1	1	1	1
chr12:109677169-109677224	NA	NA	1	1	1	1	1	1	1
chr12:109677310-109677775	NA	1	1	1	1	1	1	1	1
chr12:109678784-109679133	NA	1	1	1	1	1	1	1	1
chr12:109679874-109680115	1	1	1	1	1	1	1	1	1
chr12:109682593-109682777	NA	NA	1	1	1	1	1	1	1
chr12:109685092-109685183	NA	NA	1	1	1	1	1	1	1
chr12:109688592-109688691	1	1	1	1	1	1	1	1	1
chr12:109695910-109696450	1	1	1	1	1	1	1	1	1
chr12:109699684-109699833	1	1	1	1	1	1	1	1	1
chr12:109701132-109701573	1	1	1	1	1	1	1	1	1
chr12:109702194-109702486	NA	NA	1	1	1	1	1	1	1
chr12:109703853-109703941	NA	NA	1	1	1	1	1	1	1
chr12:109706826-109707506	1	1	1	1	1	1	1	1	1
chr12:109709436-109709673	1	1	1	1	1	1	1	1	1
chr12:109711119-109711179	NA	NA	1	1	1	1	1	1	1
chr12:109712058-109712440	1	1	1	1	1	1	1	1	1
chr12:109713474-109714992	1	1	1	1	1	1	1	1	1
chr12:109715043-109715202	NA	NA	1	1	1	1	1	1	1
chr12:109715402-109715527	NA	NA	1	1	1	1	1	1	1
chr12:109715572-109715785	NA	NA	1	1	1	1	1	1	1
chr12:109716000-109716103	NA	NA	1	1	1	1	1	1	1
chr12:109716284-109716342	1	1	1	1	1	1	1	1	1
chr12:109716397-109716977	NA	1	1	1	1	1	1	1	1
chr12:109718428-109719044	1	1	1	1	1	1	1	1	1
chr12:109720128-109720379	NA	NA	1	1	1	1	1	1	1
chr12:109720410-109720462	NA	NA	1	1	1	1	1	1	1
chr12:109720553-109720769	NA	NA	1	1	1	1	1	1	1
chr12:109721334-109721720	NA	NA	1	1	1	1	1	1	1
chr12:109722699-109723143	1	1	1	1	1	1	1	1	1
chr12:109723221-109723408	NA	NA	1	1	1	1	1	1	1
chr12:109723517-109723756	1	1	1	1	1	1	1	1	1
chr12:109723818-109724006	1	1	1	1	1	1	1	1	1
chr12:109725562-109726017	1	1	1	1	1	1	1	1	1
chr12:109727167-109727415	NA	NA	1	1	1	1	1	1	1
chr12:109729248-109729312	NA	NA	1	1	1	1	1	1	1
chr12:109729469-109729721	1	1	1	1	1	1	1	1	1
chr12:109732432-109732686	1	1	1	1	1	1	1	1	1
chr12:109776830-109777244	1	1	1	1	1	1	1	1	1
chr12:109783323-109783521	NA	NA	1	1	1	1	1	1	1
chr12:109789798-109789870	NA	NA	1	1	1	1	1	1	1
chr12:109816011-109816062	NA	NA	1	1	1	1	1	1	1
chr12:109818170-109818227	NA	NA	1	1	1	1	1	1	1
chr12:109819150-109819266	NA	NA	1	1	1	1	1	1	1
chr12:109821044-109821189	1	1	1	1	1	1	1	1	1
chr12:109823006-109823373	NA	NA	1	1	1	1	1	1	1
chr12:109827975-109828158	NA	NA	1	1	1	1	1	1	1
chr12:109829492-109829543	NA	NA	1	1	1	1	1	1	1
chr12:109830453-109830616	NA	NA	1	1	1	1	1	1	1
chr12:109830667-109830718	NA	NA	1	1	1	1	1	1	1
chr12:109840682-109840924	NA	NA	1	1	1	1	1	1	1
chr12:109850945-109851348	1	1	1	1	1	1	1	1	1
chr12:109852196-109852278	1	1	1	1	1	1	1	1	1
chr12:109852297-109852366	1	1	1	1	1	1	1	1	1
chr12:109852926-109853037	1	1	1	1	1	1	1	1	1
chr12:109859723-109859978	NA	NA	NA	NA	NA	NA	1	1	1
chr12:109860285-109860452	NA	NA	NA	NA	NA	NA	1	1	1
chr12:109863980-109864069	NA	NA	1	1	1	1	1	1	1
chr12:109865098-109865159	NA	NA	1	1	1	1	1	1	1
chr12:109868687-109868859	NA	1	1	1	1	1	1	1	1
chr12:109870889-109870942	NA	NA	1	1	1	1	1	1	1
chr12:109875559-109875692	NA	NA	1	1	1	1	1	1	1
chr12:109878003-109878130	NA	NA	1	1	1	1	1	1	1
chr12:109879254-109879392	NA	NA	1	1	1	1	1	1	1
chr12:109889731-109889937	NA	NA	1	1	1	1	1	1	1
chr12:109890019-109890070	NA	NA	1	1	1	1	1	1	1
chr12:109892249-109892333	NA	NA	1	1	1	1	1	1	1
chr12:109900207-109900290	NA	NA	1	1	1	1	1	1	1
chr12:109929779-109929923	1	1	1	1	1	1	1	1	1
chr12:109929931-109930019	1	1	1	1	1	1	1	1	1
chr12:109930124-109930318	1	1	1	1	1	1	1	1	1
chr12:109930369-109930476	1	1	1	1	1	1	1	1	1
chr12:109931112-109931192	NA	NA	1	1	1	1	1	1	1
chr12:109931922-109931998	NA	NA	1	1	1	1	1	1	1
chr12:109932329-109932671	1	1	1	1	1	1	1	1	1
chr12:109940385-109940446	NA	NA	1	1	1	1	1	1	1
chr12:109942214-109942304	NA	NA	1	1	1	1	1	1	1
chr12:109942834-109943057	1	1	1	1	1	1	1	1	1
chr12:109946390-109946528	NA	NA	1	1	1	1	1	1	1
chr12:109947717-109948147	1	1	1	1	1	1	1	1	1
chr12:109949487-109949656	NA	NA	1	1	1	1	1	1	1
chr12:109951624-109951749	NA	NA	1	1	1	1	1	1	1
chr12:109963511-109963580	NA	NA	1	1	1	1	1	1	1
chr12:109964158-109964461	NA	NA	1	1	1	1	1	1	1
chr12:109966703-109966770	NA	NA	1	1	1	1	1	1	1
chr12:109976976-109977049	NA	NA	NA	1	1	1	1	1	1
chr12:109986106-109986220	NA	NA	NA	NA	NA	NA	1	1	1
chr12:109989359-109989424	1	1	1	1	1	1	1	1	1
chr12:109990622-109990804	1	1	1	1	1	1	1	1	1
chr12:109993199-109993545	NA	NA	1	1	1	1	1	1	1
chr12:109994461-109994644	1	1	1	1	1	1	1	1	1
chr12:109994740-109994849	NA	1	1	1	1	1	1	1	1
chr12:109995074-109995159	NA	NA	1	1	1	1	1	1	1
chr12:109995506-109995570	NA	NA	1	1	1	1	1	1	1
chr12:109995761-109996024	1	1	1	1	1	1	1	1	1
chr12:109997933-109998021	NA	NA	1	1	1	1	1	1	1
chr12:109998303-109998442	NA	NA	1	1	1	1	1	1	1
chr12:109999009-109999207	1	1	1	1	1	1	1	1	1
chr12:109999368-109999521	1	1	1	1	1	1	1	1	1
chr12:110000206-110000282	NA	NA	1	1	1	1	1	1	1
chr12:110001057-110001154	NA	NA	1	1	1	1	1	1	1
chr12:110001199-110001264	NA	NA	1	1	1	1	1	1	1
chr12:110001775-110001873	NA	NA	1	1	1	1	1	1	1
chr12:110002714-110002847	1	1	1	1	1	1	1	1	1
chr12:110002918-110003110	NA	NA	1	1	1	1	1	1	1
chr12:110006934-110007040	NA	NA	1	1	1	1	1	1	1
chr12:110007188-110007248	NA	NA	1	1	1	1	1	1	1
chr12:110011548-110011622	NA	NA	1	1	1	1	1	1	1
chr12:110011748-110011825	NA	NA	1	1	1	1	1	1	1
chr12:110017291-110017449	NA	NA	1	1	1	1	1	1	1
chr12:110017480-110017590	NA	NA	1	1	1	1	1	1	1
chr12:110017957-110018050	NA	NA	1	1	1	1	1	1	1
chr12:110021970-110022030	NA	NA	1	1	1	1	1	1	1
chr12:110023091-110023197	1	1	1	1	1	1	1	1	1
chr12:110023274-110023379	1	1	1	1	1	1	1	1	1
chr12:110024687-110024754	NA	NA	1	1	1	1	1	1	1
chr12:110024966-110025061	NA	NA	1	1	1	1	1	1	1
chr12:110026916-110026988	NA	NA	1	1	1	1	1	1	1
chr12:110028191-110028332	NA	NA	1	1	1	1	1	1	1
chr12:110037635-110038427	1	1	1	1	1	1	1	1	1
chr12:110038479-110039098	1	1	1	1	1	1	1	1	1
chr12:110039113-110039423	1	1	1	1	1	1	1	1	1
chr12:110041165-110041521	1	1	1	1	1	1	1	1	1
chr12:110045104-110045208	NA	NA	1	1	1	1	1	1	1
chr12:110089828-110089927	1	1	1	1	1	1	1	1	1
chr12:110109038-110109192	NA	NA	1	1	1	1	1	1	1
chr12:110109204-110109542	1	1	1	1	1	1	1	1	1
chr12:110109558-110110082	1	1	1	1	1	1	1	1	1
chr12:110110796-110110848	NA	NA	NA	NA	NA	1	1	1	1
chr12:110114299-110114659	1	1	1	1	1	1	1	1	1
chr12:110116173-110116230	NA	NA	1	1	1	1	1	1	1
chr12:110117787-110118390	NA	1	1	1	1	1	1	1	1
chr12:110119103-110119160	NA	NA	1	1	1	1	1	1	1
chr12:110119379-110119440	NA	NA	1	1	1	1	1	1	1
chr12:110120197-110120269	NA	NA	1	1	1	1	1	1	1
chr12:110120808-110120966	NA	NA	NA	1	1	1	1	1	1
chr12:110123694-110123883	NA	NA	1	1	1	1	1	1	1
chr12:110124298-110124469	1	1	1	1	1	1	1	1	1
chr12:110124677-110124790	NA	NA	1	1	1	1	1	1	1
chr12:110124799-110125016	1	1	1	1	1	1	1	1	1
chr12:110125714-110125784	NA	NA	1	1	1	1	1	1	1
chr12:110128289-110128362	1	1	1	1	1	1	1	1	1
chr12:110130901-110130963	NA	NA	1	1	1	1	1	1	1
chr12:110133714-110133892	NA	NA	1	1	1	1	1	1	1
chr12:110133941-110134014	NA	NA	1	1	1	1	1	1	1
chr12:110136556-110136656	1	1	1	1	1	1	1	1	1
chr12:110138764-110139022	NA	NA	1	1	1	1	1	1	1
chr12:110141334-110141587	1	1	1	1	1	1	1	1	1
chr12:110141898-110142123	NA	NA	1	1	1	1	1	1	1
chr12:110142472-110142582	NA	NA	1	1	1	1	1	1	1
chr12:110146512-110146607	NA	NA	1	1	1	1	1	1	1
chr12:110147131-110147234	1	1	1	1	1	1	1	1	1
chr12:110147545-110147621	NA	NA	1	1	1	1	1	1	1
chr12:110149141-110149224	NA	NA	NA	NA	NA	NA	1	1	1
chr12:110155844-110155912	NA	NA	NA	NA	NA	NA	1	1	1
chr12:110155968-110156033	NA	NA	NA	NA	NA	NA	1	1	1
chr12:110160795-110160871	NA	NA	1	1	1	1	1	1	1
chr12:110161967-110162161	1	1	1	1	1	1	1	1	1
chr12:110163979-110164083	NA	NA	1	1	1	1	1	1	1
chr12:110164192-110164259	NA	NA	1	1	1	1	1	1	1
chr12:110164501-110164563	1	1	1	1	1	1	1	1	1
chr12:110164708-110164817	1	1	1	1	1	1	1	1	1
chr12:110165106-110165525	1	1	1	1	1	1	1	1	1
chr12:110166883-110166958	NA	NA	1	1	1	1	1	1	1
chr12:110167149-110167207	NA	NA	1	1	1	1	1	1	1
chr12:110167258-110167430	NA	NA	NA	1	1	1	1	1	1
chr12:110168843-110168902	NA	NA	1	1	1	1	1	1	1
chr12:110168924-110168988	NA	NA	NA	1	1	1	1	1	1
chr12:110170309-110170361	NA	NA	1	1	1	1	1	1	1
chr12:110170636-110171175	1	1	1	1	1	1	1	1	1
chr12:110171233-110171490	1	1	1	1	1	1	1	1	1
chr12:110171535-110171705	NA	1	1	1	1	1	1	1	1
chr12:110171759-110171822	1	1	1	1	1	1	1	1	1
chr12:110174503-110174888	1	1	1	1	1	1	1	1	1
chr12:110175519-110175577	NA	NA	NA	NA	NA	1	1	1	1
chr12:110176740-110177243	1	1	1	1	1	1	1	1	1
chr12:110177611-110177677	NA	NA	1	1	1	1	1	1	1
chr12:110183931-110184050	NA	NA	NA	NA	NA	NA	1	1	1
chr12:110193272-110193368	1	1	1	1	1	1	1	1	1
chr12:110193430-110193537	1	1	1	1	1	1	1	1	1
chr12:110193758-110193818	NA	NA	NA	NA	NA	1	1	1	1
chr12:110194276-110194380	NA	NA	1	1	1	1	1	1	1
chr12:110194581-110194688	NA	NA	NA	1	1	1	1	1	1
chr12:110194768-110194829	NA	NA	1	1	1	1	1	1	1
chr12:110198160-110198263	NA	NA	1	1	1	1	1	1	1
chr12:110206851-110206951	1	1	1	1	1	1	1	1	1
chr12:110211599-110211662	NA	NA	1	1	1	1	1	1	1
chr12:110211926-110211996	NA	NA	1	1	1	1	1	1	1
chr12:110214658-110214963	NA	NA	1	1	1	1	1	1	1
chr12:110215967-110216024	NA	NA	1	1	1	1	1	1	1
chr12:110216904-110216992	NA	NA	1	1	1	1	1	1	1
chr12:110218302-110218873	1	1	1	1	1	1	1	1	1
chr12:110220322-110220448	1	1	1	1	1	1	1	1	1
chr12:110221828-110221959	1	1	1	1	1	1	1	1	1
chr12:110222014-110222507	1	1	1	1	1	1	1	1	1
chr12:110222581-110222656	1	1	1	1	1	1	1	1	1
chr12:110223282-110223461	NA	1	1	1	1	1	1	1	1
chr12:110223853-110223952	1	1	1	1	1	1	1	1	1
chr12:110224446-110224611	1	1	1	1	1	1	1	1	1
chr12:110225442-110225537	NA	NA	1	1	1	1	1	1	1
chr12:110225582-110225640	NA	NA	1	1	1	1	1	1	1
chr12:110226316-110226491	NA	NA	1	1	1	1	1	1	1
chr12:110226544-110226602	NA	NA	1	1	1	1	1	1	1
chr12:110228671-110228905	1	1	1	1	1	1	1	1	1
chr12:110228960-110229962	1	1	1	1	1	1	1	1	1
chr12:110230673-110230869	1	1	1	1	1	1	1	1	1
chr12:110230935-110231059	1	1	1	1	1	1	1	1	1
chr12:110231425-110231476	1	1	1	1	1	1	1	1	1
chr12:110231488-110231609	1	1	1	1	1	1	1	1	1
chr12:110233042-110233140	NA	NA	1	1	1	1	1	1	1
chr12:110233237-110233452	1	1	1	1	1	1	1	1	1
chr12:110234652-110234772	1	1	1	1	1	1	1	1	1
chr12:110234893-110235148	1	1	1	1	1	1	1	1	1
chr12:110244913-110245016	NA	1	1	1	1	1	1	1	1
chr12:110246554-110247052	1	1	1	1	1	1	1	1	1
chr12:110247544-110247667	1	1	1	1	1	1	1	1	1
chr12:110247691-110247927	1	1	1	1	1	1	1	1	1
chr12:110247946-110248071	NA	NA	1	1	1	1	1	1	1
chr12:110248213-110248392	NA	NA	1	1	1	1	1	1	1
chr12:110249008-110249424	NA	1	1	1	1	1	1	1	1
chr12:110249989-110250174	NA	1	1	1	1	1	1	1	1
chr12:110250498-110250791	1	1	1	1	1	1	1	1	1
chr12:110250811-110250896	NA	NA	1	1	1	1	1	1	1
chr12:110252851-110253543	1	1	1	1	1	1	1	1	1
chr12:110256064-110256144	NA	NA	1	1	1	1	1	1	1
chr12:110256966-110257077	NA	NA	1	1	1	1	1	1	1
chr12:110262174-110262324	1	1	1	1	1	1	1	1	1
chr12:110267114-110267429	1	1	1	1	1	1	1	1	1
chr12:110268515-110268569	NA	NA	1	1	1	1	1	1	1
chr12:110269649-110269876	1	1	1	1	1	1	1	1	1
chr12:110270330-110270795	1	1	1	1	1	1	1	1	1
chr12:110270919-110271112	1	1	1	1	1	1	1	1	1
chr12:110277608-110277777	NA	NA	1	1	1	1	1	1	1
chr12:110280563-110280854	NA	NA	1	1	1	1	1	1	1
chr12:110282264-110282346	1	1	1	1	1	1	1	1	1
chr12:110283099-110283791	1	1	1	1	1	1	1	1	1
chr12:110284652-110284939	NA	NA	1	1	1	1	1	1	1
chr12:110285110-110285277	1	1	1	1	1	1	1	1	1
chr12:110289124-110289532	1	1	1	1	1	1	1	1	1
chr12:110308595-110308720	NA	NA	1	1	1	1	1	1	1
chr12:110310440-110310665	NA	NA	1	1	1	1	1	1	1
chr12:110313111-110313231	NA	NA	1	1	1	1	1	1	1
chr12:110316156-110316208	NA	NA	NA	NA	NA	1	1	1	1
chr12:110317062-110317295	NA	NA	1	1	1	1	1	1	1
chr12:110317839-110318090	NA	NA	1	1	1	1	1	1	1
chr12:110320638-110320781	1	1	1	1	1	1	1	1	1
chr12:110321866-110321941	NA	NA	NA	NA	1	1	1	1	1
chr12:110323959-110324217	NA	NA	1	1	1	1	1	1	1
chr12:110325402-110325461	NA	NA	NA	NA	NA	NA	1	1	1
chr12:110330126-110330238	NA	NA	1	1	1	1	1	1	1
chr12:110330737-110330804	1	1	1	1	1	1	1	1	1
chr12:110332034-110332137	NA	NA	1	1	1	1	1	1	1
chr12:110367241-110367321	NA	NA	1	1	1	1	1	1	1
chr12:110370727-110370779	1	1	1	1	1	1	1	1	1
chr12:110373448-110373707	1	1	1	1	1	1	1	1	1
chr12:110374493-110374564	NA	NA	1	1	1	1	1	1	1
chr12:110375264-110375355	NA	NA	1	1	1	1	1	1	1
chr12:110375415-110375821	NA	NA	1	1	1	1	1	1	1
chr12:110378621-110378842	NA	NA	1	1	1	1	1	1	1
chr12:110379605-110379979	NA	1	1	1	1	1	1	1	1
chr12:110384783-110384835	NA	NA	1	1	1	1	1	1	1
chr12:110385905-110386103	NA	NA	1	1	1	1	1	1	1
chr12:110449816-110449904	NA	NA	1	1	1	1	1	1	1
chr12:110450314-110450389	1	1	1	1	1	1	1	1	1
chr12:110452573-110452696	NA	NA	1	1	1	1	1	1	1
chr12:110452769-110452904	NA	NA	1	1	1	1	1	1	1
chr12:110460999-110461361	NA	NA	NA	NA	NA	NA	1	1	1
chr12:110468749-110468804	NA	NA	1	1	1	1	1	1	1
chr12:110469225-110469277	1	1	1	1	1	1	1	1	1
chr12:110470973-110471039	NA	NA	NA	1	1	1	1	1	1
chr12:110471622-110471694	NA	NA	NA	NA	1	1	1	1	1
chr12:110471795-110471881	NA	NA	1	1	1	1	1	1	1
chr12:110472575-110472660	NA	NA	1	1	1	1	1	1	1
chr12:110473529-110473713	NA	NA	1	1	1	1	1	1	1
chr12:110473751-110473802	NA	NA	1	1	1	1	1	1	1
chr12:110481684-110481780	NA	NA	1	1	1	1	1	1	1
chr12:110481989-110482055	NA	NA	1	1	1	1	1	1	1
chr12:110483853-110483931	NA	NA	NA	NA	NA	NA	1	1	1
chr12:110484642-110484693	NA	NA	1	1	1	1	1	1	1
chr12:110487506-110487610	NA	NA	1	1	1	1	1	1	1
chr12:110488965-110489064	NA	NA	1	1	1	1	1	1	1
chr12:110490875-110490953	NA	NA	1	1	1	1	1	1	1
chr12:110496597-110496653	1	1	1	1	1	1	1	1	1
chr12:110497072-110497135	NA	NA	1	1	1	1	1	1	1
chr12:110497516-110497598	NA	NA	1	1	1	1	1	1	1
chr12:110498378-110499086	NA	1	1	1	1	1	1	1	1
chr12:110499102-110499235	1	1	1	1	1	1	1	1	1
chr12:110500128-110500196	1	1	1	1	1	1	1	1	1
chr12:110508448-110508511	NA	NA	NA	NA	NA	NA	1	1	1
chr12:110514145-110514287	NA	NA	1	1	1	1	1	1	1
chr12:110515784-110515857	NA	NA	1	1	1	1	1	1	1
chr12:110516288-110516404	NA	NA	1	1	1	1	1	1	1
chr12:110516887-110516949	NA	NA	NA	NA	NA	NA	1	1	1
chr12:110516995-110517051	NA	NA	NA	NA	NA	NA	1	1	1
chr12:110519012-110519099	NA	NA	1	1	1	1	1	1	1
chr12:110522633-110522689	NA	NA	1	1	1	1	1	1	1
chr12:110522781-110522960	NA	NA	1	1	1	1	1	1	1
chr12:110523021-110523137	NA	NA	1	1	1	1	1	1	1
chr12:110523560-110523623	NA	NA	NA	NA	NA	1	1	1	1
chr12:110531815-110532185	1	1	1	1	1	1	1	1	1
chr12:110533224-110535167	1	1	1	1	1	1	1	1	1
chr12:110535218-110536106	1	1	1	1	1	1	1	1	1
chr12:110537365-110537575	NA	1	1	1	1	1	1	1	1
chr12:110537629-110537981	1	1	1	1	1	1	1	1	1
chr12:110539136-110539216	NA	NA	1	1	1	1	1	1	1
chr12:110540192-110540309	1	1	1	1	1	1	1	1	1
chr12:110541763-110541822	NA	NA	1	1	1	1	1	1	1
chr12:110543466-110543972	1	1	1	1	1	1	1	1	1
chr12:110545422-110545489	NA	NA	1	1	1	1	1	1	1
chr12:110546342-110546663	NA	NA	1	1	1	1	1	1	1
chr12:110547052-110547164	NA	NA	1	1	1	1	1	1	1
chr12:110548542-110548729	NA	NA	1	1	1	1	1	1	1
chr12:110548931-110548983	NA	NA	1	1	1	1	1	1	1
chr12:110549111-110549207	1	1	1	1	1	1	1	1	1
chr12:110549493-110549587	NA	NA	1	1	1	1	1	1	1
chr12:110549903-110549979	NA	NA	1	1	1	1	1	1	1
chr12:110550031-110550176	NA	NA	1	1	1	1	1	1	1
chr12:110550529-110550768	1	1	1	1	1	1	1	1	1
chr12:110552179-110552232	NA	NA	1	1	1	1	1	1	1
chr12:110552364-110552444	NA	NA	1	1	1	1	1	1	1
chr12:110554598-110554654	NA	NA	1	1	1	1	1	1	1
chr12:110555139-110555199	NA	NA	1	1	1	1	1	1	1
chr12:110555826-110556297	1	1	1	1	1	1	1	1	1
chr12:110556348-110556622	1	1	1	1	1	1	1	1	1
chr12:110558403-110558612	NA	NA	1	1	1	1	1	1	1
chr12:110560912-110561004	1	1	1	1	1	1	1	1	1
chr12:110561197-110561300	NA	NA	1	1	1	1	1	1	1
chr12:110561964-110562024	1	1	1	1	1	1	1	1	1
chr12:110562374-110562502	NA	NA	1	1	1	1	1	1	1
chr12:110563181-110563290	NA	NA	1	1	1	1	1	1	1
chr12:110563836-110563995	NA	NA	1	1	1	1	1	1	1
chr12:110564027-110564132	1	1	1	1	1	1	1	1	1
chr12:110564395-110564739	1	1	1	1	1	1	1	1	1
chr12:110565704-110565776	NA	NA	1	1	1	1	1	1	1
chr12:110566013-110566109	1	1	1	1	1	1	1	1	1
chr12:110566705-110566856	NA	NA	1	1	1	1	1	1	1
chr12:110568643-110568722	NA	NA	1	1	1	1	1	1	1
chr12:110569910-110569964	NA	NA	1	1	1	1	1	1	1
chr12:110571722-110571801	NA	NA	1	1	1	1	1	1	1
chr12:110571842-110572087	NA	NA	1	1	1	1	1	1	1
chr12:110572463-110572779	NA	NA	1	1	1	1	1	1	1
chr12:110573257-110573389	NA	NA	1	1	1	1	1	1	1
chr12:110574682-110574733	NA	NA	1	1	1	1	1	1	1
chr12:110575183-110575574	1	1	1	1	1	1	1	1	1
chr12:110576411-110576549	NA	NA	1	1	1	1	1	1	1
chr12:110577606-110577999	1	1	1	1	1	1	1	1	1
chr12:110578129-110578715	1	1	1	1	1	1	1	1	1
chr12:110579188-110579322	NA	NA	1	1	1	1	1	1	1
chr12:110580072-110580211	NA	NA	1	1	1	1	1	1	1
chr12:110580229-110580306	NA	NA	1	1	1	1	1	1	1
chr12:110581582-110581906	1	1	1	1	1	1	1	1	1
chr12:110582067-110582371	NA	NA	1	1	1	1	1	1	1
chr12:110583759-110583820	NA	NA	1	1	1	1	1	1	1
chr12:110584748-110584920	NA	NA	1	1	1	1	1	1	1
chr12:110585011-110585554	1	1	1	1	1	1	1	1	1
chr12:110585608-110585911	1	1	1	1	1	1	1	1	1
chr12:110587369-110587474	NA	NA	1	1	1	1	1	1	1
chr12:110590934-110591054	NA	NA	1	1	1	1	1	1	1
chr12:110591540-110591873	NA	NA	1	1	1	1	1	1	1
chr12:110599485-110599572	NA	NA	1	1	1	1	1	1	1
chr12:110600465-110600536	NA	NA	1	1	1	1	1	1	1
chr12:110605766-110605882	NA	NA	1	1	1	1	1	1	1
chr12:110609681-110609779	NA	NA	1	1	1	1	1	1	1
chr12:110610804-110610969	NA	NA	1	1	1	1	1	1	1
chr12:110615308-110615372	NA	NA	1	1	1	1	1	1	1
chr12:110616937-110617049	NA	NA	1	1	1	1	1	1	1
chr12:110620698-110620805	1	1	1	1	1	1	1	1	1
chr12:110621146-110621277	1	1	1	1	1	1	1	1	1
chr12:110625038-110625283	NA	NA	1	1	1	1	1	1	1
chr12:110627596-110627878	1	1	1	1	1	1	1	1	1
chr12:110629911-110630055	NA	NA	NA	NA	NA	NA	1	1	1
chr12:110634925-110634981	1	1	1	1	1	1	1	1	1
chr12:110637396-110637512	NA	NA	NA	1	1	1	1	1	1
chr12:110641382-110641475	1	1	1	1	1	1	1	1	1
chr12:110645620-110645881	1	1	1	1	1	1	1	1	1
chr12:110648704-110648928	1	1	1	1	1	1	1	1	1
chr12:110658937-110659095	NA	NA	1	1	1	1	1	1	1
chr12:110667785-110668032	NA	NA	1	1	1	1	1	1	1
chr12:110672591-110672664	NA	NA	NA	NA	NA	NA	1	1	1
chr12:110673245-110673311	NA	NA	NA	NA	NA	NA	1	1	1
chr12:110677674-110677829	1	1	1	1	1	1	1	1	1
chr12:110684652-110684780	NA	NA	1	1	1	1	1	1	1
chr12:110686416-110686599	NA	NA	1	1	1	1	1	1	1
chr12:110687822-110688031	NA	NA	1	1	1	1	1	1	1
chr12:110688617-110688683	NA	NA	1	1	1	1	1	1	1
chr12:110689376-110689464	NA	NA	1	1	1	1	1	1	1
chr12:110698334-110698453	NA	NA	1	1	1	1	1	1	1
chr12:110714992-110715149	1	1	1	1	1	1	1	1	1
chr12:110730987-110731084	1	1	1	1	1	1	1	1	1
chr12:110733163-110733345	NA	NA	1	1	1	1	1	1	1
chr12:110736942-110737004	NA	NA	1	1	1	1	1	1	1
chr12:110742360-110742438	NA	NA	1	1	1	1	1	1	1
chr12:110744261-110744352	NA	NA	1	1	1	1	1	1	1
chr12:110744419-110744575	NA	NA	1	1	1	1	1	1	1
chr12:110744988-110745123	NA	NA	1	1	1	1	1	1	1
chr12:110746540-110746611	NA	NA	1	1	1	1	1	1	1
chr12:110750294-110750358	NA	NA	1	1	1	1	1	1	1
chr12:110751178-110751338	NA	NA	1	1	1	1	1	1	1
chr12:110752729-110752918	NA	NA	1	1	1	1	1	1	1
chr12:110763273-110763334	NA	NA	1	1	1	1	1	1	1
chr12:110766431-110766553	NA	NA	NA	1	1	1	1	1	1
chr12:110772512-110772591	NA	NA	NA	NA	NA	NA	1	1	1
chr12:110772675-110772792	NA	NA	NA	NA	NA	NA	1	1	1
chr12:110779105-110779260	NA	NA	1	1	1	1	1	1	1
chr12:110780307-110780435	NA	NA	1	1	1	1	1	1	1
chr12:110780462-110780575	NA	NA	1	1	1	1	1	1	1
chr12:110787971-110788028	NA	NA	NA	NA	NA	NA	1	1	1
chr12:110790211-110790283	NA	NA	1	1	1	1	1	1	1
chr12:110791670-110791796	NA	NA	1	1	1	1	1	1	1
chr12:110793182-110793251	NA	NA	1	1	1	1	1	1	1
chr12:110797881-110797945	NA	NA	1	1	1	1	1	1	1
chr12:110802253-110802365	NA	NA	NA	NA	NA	NA	1	1	1
chr12:110802790-110802850	NA	NA	NA	NA	NA	NA	1	1	1
chr12:110803779-110803899	NA	NA	NA	1	1	1	1	1	1
chr12:110804042-110804118	NA	NA	NA	1	1	1	1	1	1
chr12:110811674-110811729	1	1	1	1	1	1	1	1	1
chr12:110811870-110811949	NA	NA	1	1	1	1	1	1	1
chr12:110813315-110813497	1	1	1	1	1	1	1	1	1
chr12:110815525-110815578	NA	NA	NA	NA	NA	NA	1	1	1
chr12:110821994-110822097	NA	NA	1	1	1	1	1	1	1
chr12:110822257-110822388	1	1	1	1	1	1	1	1	1
chr12:110825411-110825596	NA	NA	NA	NA	NA	NA	1	1	1
chr12:110829191-110829401	NA	NA	1	1	1	1	1	1	1
chr12:110830512-110830660	NA	NA	1	1	1	1	1	1	1
chr12:110846900-110846962	NA	NA	1	1	1	1	1	1	1
chr12:110849170-110849231	NA	NA	1	1	1	1	1	1	1
chr12:110849849-110849945	NA	NA	1	1	1	1	1	1	1
chr12:110851801-110851866	NA	NA	1	1	1	1	1	1	1
chr12:110852567-110852790	1	1	1	1	1	1	1	1	1
chr12:110855200-110855258	NA	NA	1	1	1	1	1	1	1
chr12:110858188-110858331	NA	NA	1	1	1	1	1	1	1
chr12:110868719-110868843	NA	NA	NA	NA	NA	NA	1	1	1
chr12:110889464-110889552	NA	NA	NA	NA	NA	1	1	1	1
chr12:110895590-110895689	NA	NA	1	1	1	1	1	1	1
chr12:110912004-110912066	NA	NA	1	1	1	1	1	1	1
chr12:110920131-110920419	1	1	1	1	1	1	1	1	1
chr12:110928748-110928932	1	1	1	1	1	1	1	1	1
chr12:110931275-110931500	1	1	1	1	1	1	1	1	1
chr12:110931567-110931701	1	1	1	1	1	1	1	1	1
chr12:110960302-110960464	1	1	1	1	1	1	1	1	1
chr12:110963216-110963285	1	1	1	1	1	1	1	1	1
chr12:110966055-110966555	1	1	1	1	1	1	1	1	1
chr12:110968183-110968247	NA	NA	1	1	1	1	1	1	1
chr12:110971984-110972457	1	1	1	1	1	1	1	1	1
chr12:110974599-110974650	NA	NA	1	1	1	1	1	1	1
chr12:110976951-110977409	1	1	1	1	1	1	1	1	1
chr12:110977772-110977824	NA	NA	1	1	1	1	1	1	1
chr12:110979008-110979078	NA	NA	1	1	1	1	1	1	1
chr12:110979587-110979756	NA	NA	1	1	1	1	1	1	1
chr12:110980531-110980626	NA	NA	1	1	1	1	1	1	1
chr12:110985194-110985495	NA	NA	1	1	1	1	1	1	1
chr12:110988680-110988864	NA	NA	1	1	1	1	1	1	1
chr12:110990470-110990689	NA	NA	1	1	1	1	1	1	1
chr12:110992296-110992865	1	1	1	1	1	1	1	1	1
chr12:110995198-110995438	1	1	1	1	1	1	1	1	1
chr12:110999502-110999616	NA	NA	1	1	1	1	1	1	1
chr12:111003165-111003852	1	1	1	1	1	1	1	1	1
chr12:111006818-111007144	NA	NA	1	1	1	1	1	1	1
chr12:111012106-111012550	1	1	1	1	1	1	1	1	1
chr12:111022342-111022647	1	1	1	1	1	1	1	1	1
chr12:111025395-111025484	1	1	1	1	1	1	1	1	1
chr12:111026359-111026413	NA	NA	1	1	1	1	1	1	1
chr12:111026924-111026976	1	1	1	1	1	1	1	1	1
chr12:111027184-111027321	NA	NA	1	1	1	1	1	1	1
chr12:111029061-111029141	NA	NA	1	1	1	1	1	1	1
chr12:111030056-111030296	1	1	1	1	1	1	1	1	1
chr12:111030365-111031144	1	1	1	1	1	1	1	1	1
chr12:111031350-111032552	1	1	1	1	1	1	1	1	1
chr12:111035423-111035670	1	1	1	1	1	1	1	1	1
chr12:111035749-111036834	1	1	1	1	1	1	1	1	1
chr12:111036936-111037028	1	1	1	1	1	1	1	1	1
chr12:111037110-111037419	1	1	1	1	1	1	1	1	1
chr12:111037592-111037847	1	1	1	1	1	1	1	1	1
chr12:111038052-111038418	1	1	1	1	1	1	1	1	1
chr12:111038580-111038718	1	1	1	1	1	1	1	1	1
chr12:111038770-111038921	1	1	1	1	1	1	1	1	1
chr12:111038975-111039259	1	1	1	1	1	1	1	1	1
chr12:111041121-111041184	NA	NA	1	1	1	1	1	1	1
chr12:111041253-111041339	NA	NA	1	1	1	1	1	1	1
chr12:111042022-111042342	1	1	1	1	1	1	1	1	1
chr12:111043290-111043381	NA	NA	1	1	1	1	1	1	1
chr12:111044826-111045092	1	1	1	1	1	1	1	1	1
chr12:111047156-111047359	1	1	1	1	1	1	1	1	1
chr12:111051684-111051737	NA	NA	NA	1	1	1	1	1	1
chr12:111052771-111052944	1	1	1	1	1	1	1	1	1
chr12:111055298-111055608	1	1	1	1	1	1	1	1	1
chr12:111055749-111055873	NA	NA	1	1	1	1	1	1	1
chr12:111057611-111058556	1	1	1	1	1	1	1	1	1
chr12:111062316-111062391	1	1	1	1	1	1	1	1	1
chr12:111062575-111062712	NA	NA	1	1	1	1	1	1	1
chr12:111062775-111062854	NA	NA	1	1	1	1	1	1	1
chr12:111063204-111063298	NA	NA	1	1	1	1	1	1	1
chr12:111063362-111063441	1	1	1	1	1	1	1	1	1
chr12:111063591-111064068	1	1	1	1	1	1	1	1	1
chr12:111067172-111067296	NA	NA	1	1	1	1	1	1	1
chr12:111068127-111068663	1	1	1	1	1	1	1	1	1
chr12:111074630-111074919	1	1	1	1	1	1	1	1	1
chr12:111075228-111075401	1	1	1	1	1	1	1	1	1
chr12:111076794-111077969	1	1	1	1	1	1	1	1	1
chr12:111079570-111079713	NA	NA	1	1	1	1	1	1	1
chr12:111084329-111084863	1	1	1	1	1	1	1	1	1
chr12:111086192-111086540	1	1	1	1	1	1	1	1	1
chr12:111088630-111088703	1	1	1	1	1	1	1	1	1
chr12:111091281-111091389	NA	NA	1	1	1	1	1	1	1
chr12:111093310-111093613	1	1	1	1	1	1	1	1	1
chr12:111093739-111094283	1	1	1	1	1	1	1	1	1
chr12:111094293-111094361	1	1	1	1	1	1	1	1	1
chr12:111097416-111097542	NA	NA	1	1	1	1	1	1	1
chr12:111101862-111102021	NA	NA	1	1	1	1	1	1	1
chr12:111102143-111102448	1	1	1	1	1	1	1	1	1
chr12:111105237-111105455	1	1	1	1	1	1	1	1	1
chr12:111107410-111107487	1	1	1	1	1	1	1	1	1
chr12:111108363-111108462	NA	NA	1	1	1	1	1	1	1
chr12:111108943-111109038	NA	NA	1	1	1	1	1	1	1
chr12:111110404-111110865	1	1	1	1	1	1	1	1	1
chr12:111111958-111112013	NA	NA	1	1	1	1	1	1	1
chr12:111112183-111112521	1	1	1	1	1	1	1	1	1
chr12:111115969-111116619	1	1	1	1	1	1	1	1	1
chr12:111120708-111120939	1	1	1	1	1	1	1	1	1
chr12:111121982-111122202	1	1	1	1	1	1	1	1	1
chr12:111122277-111123052	1	1	1	1	1	1	1	1	1
chr12:111129464-111129542	NA	NA	NA	1	1	1	1	1	1
chr12:111138061-111138351	1	1	1	1	1	1	1	1	1
chr12:111142157-111142844	1	1	1	1	1	1	1	1	1
chr12:111143292-111143773	1	1	1	1	1	1	1	1	1
chr12:111149053-111149107	NA	NA	1	1	1	1	1	1	1
chr12:111150938-111151593	1	1	1	1	1	1	1	1	1
chr12:111152525-111152664	NA	NA	1	1	1	1	1	1	1
chr12:111154222-111154657	1	1	1	1	1	1	1	1	1
chr12:111155738-111156249	1	1	1	1	1	1	1	1	1
chr12:111159457-111159532	NA	NA	1	1	1	1	1	1	1
chr12:111162702-111162754	NA	NA	1	1	1	1	1	1	1
chr12:111163557-111163641	NA	NA	1	1	NA	NA	1	1	1
chr12:111166833-111166987	NA	NA	1	1	1	1	1	1	1
chr12:111168617-111168894	1	1	1	1	1	1	1	1	1
chr12:111169562-111169823	1	1	1	1	1	1	1	1	1
chr12:111172199-111172554	1	1	1	1	1	1	1	1	1
chr12:111172700-111173018	1	1	1	1	1	1	1	1	1
chr12:111173048-111173119	1	1	1	1	1	1	1	1	1
chr12:111174921-111175308	1	1	1	1	1	1	1	1	1
chr12:111175561-111175912	1	1	1	1	1	1	1	1	1
chr12:111178070-111178450	1	1	1	1	1	1	1	1	1
chr12:111180531-111180617	NA	NA	1	1	1	1	1	1	1
chr12:111180801-111182026	1	1	1	1	1	1	1	1	1
chr12:111182245-111182706	1	1	1	1	1	1	1	1	1
chr12:111187957-111188019	NA	NA	1	1	1	1	1	1	1
chr12:111189510-111189713	NA	NA	1	1	1	1	1	1	1
chr12:111193302-111193715	1	1	1	1	1	1	1	1	1
chr12:111194111-111194188	1	1	1	1	1	1	1	1	1
chr12:111194340-111194488	NA	NA	1	1	1	1	1	1	1
chr12:111195145-111195434	1	1	1	1	1	1	1	1	1
chr12:111198973-111199161	NA	NA	1	1	1	1	1	1	1
chr12:111202310-111202490	1	1	1	1	1	1	1	1	1
chr12:111204913-111205238	1	1	1	1	1	1	1	1	1
chr12:111209805-111210049	1	1	1	1	1	1	1	1	1
chr12:111210102-111210298	NA	NA	1	1	1	1	1	1	1
chr12:111210902-111211018	NA	NA	1	1	1	1	1	1	1
chr12:111212028-111212092	NA	NA	1	1	1	1	1	1	1
chr12:111212735-111213394	1	1	1	1	1	1	1	1	1
chr12:111214911-111214974	NA	NA	1	1	1	1	1	1	1
chr12:111215833-111216104	1	1	1	1	1	1	1	1	1
chr12:111219033-111219416	1	1	1	1	1	1	1	1	1
chr12:111221127-111221639	1	1	1	1	1	1	1	1	1
chr12:111221821-111222356	1	1	1	1	1	1	1	1	1
chr12:111226349-111226968	1	1	1	1	1	1	1	1	1
chr12:111233374-111233469	1	1	1	1	1	1	1	1	1
chr12:111235293-111235361	NA	NA	NA	NA	NA	NA	1	1	1
chr12:111239066-111239130	NA	NA	1	1	1	1	1	1	1
chr12:111239194-111239592	1	1	1	1	1	1	1	1	1
chr12:111239714-111239770	1	1	1	1	1	1	1	1	1
chr12:111244762-111244921	1	1	1	1	1	1	1	1	1
chr12:111247317-111247497	1	1	1	1	1	1	1	1	1
chr12:111248743-111249032	NA	NA	1	1	1	1	1	1	1
chr12:111250403-111250558	NA	NA	1	1	1	1	1	1	1
chr12:111251009-111251712	1	1	1	1	1	1	1	1	1
chr12:111255261-111255376	1	1	1	1	1	1	1	1	1
chr12:111257065-111257182	NA	NA	1	1	1	1	1	1	1
chr12:111257815-111258005	NA	NA	1	1	1	1	1	1	1
chr12:111269839-111270725	1	1	1	1	1	1	1	1	1
chr12:111270906-111270965	1	1	1	1	1	1	1	1	1
chr12:111271800-111271860	NA	NA	1	1	1	1	1	1	1
chr12:111274636-111274917	1	1	1	1	1	1	1	1	1
chr12:111275049-111275173	1	1	1	1	1	1	1	1	1
chr12:111278730-111278823	1	1	1	1	1	1	1	1	1
chr12:111287369-111287834	1	1	1	1	1	1	1	1	1
chr12:111306098-111306350	1	1	1	1	1	1	1	1	1
chr12:111348406-111348507	1	1	1	1	1	1	1	1	1
chr12:111348569-111349073	1	1	1	1	1	1	1	1	1
chr12:111349185-111349241	1	1	1	1	1	1	1	1	1
chr12:111349938-111350603	1	1	1	1	1	1	1	1	1
chr12:111359912-111359965	NA	NA	1	1	1	1	1	1	1
chr12:111361451-111361569	NA	NA	1	1	1	1	1	1	1
chr12:111366185-111366265	NA	NA	1	1	1	1	1	1	1
chr12:111368904-111368955	NA	NA	1	1	1	1	1	1	1
chr12:111368970-111369128	NA	NA	1	1	1	1	1	1	1
chr12:111404788-111405044	NA	NA	1	1	1	1	1	1	1
chr12:111405286-111405482	NA	NA	1	1	1	1	1	1	1
chr12:111405831-111406403	1	1	1	1	1	1	1	1	1
chr12:111406450-111406525	NA	NA	1	1	1	1	1	1	1
chr12:111406999-111407381	1	1	1	1	1	1	1	1	1
chr12:111407455-111407516	NA	NA	1	1	1	1	1	1	1
chr12:111407526-111407797	NA	NA	1	1	1	1	1	1	1
chr12:111409350-111409464	NA	NA	1	1	1	1	1	1	1
chr12:111409502-111409738	1	1	1	1	1	1	1	1	1
chr12:111409848-111410214	NA	NA	1	1	1	1	1	1	1
chr12:111410565-111410667	1	1	1	1	1	1	1	1	1
chr12:111410790-111410877	NA	NA	1	1	1	1	1	1	1
chr12:111412286-111412404	NA	NA	1	1	1	1	1	1	1
chr12:111415326-111415412	NA	NA	1	1	1	1	1	1	1
chr12:111428863-111429067	NA	NA	1	1	1	1	1	1	1
chr12:111430304-111430367	NA	NA	1	1	1	1	1	1	1
chr12:111430941-111431088	NA	NA	1	1	1	1	1	1	1
chr12:111434714-111434804	NA	NA	1	1	1	1	1	1	1
chr12:111437911-111438103	NA	NA	1	1	1	1	1	1	1
chr12:111445051-111445273	NA	NA	1	1	1	1	1	1	1
chr12:111448560-111449211	1	1	1	1	1	1	1	1	1
chr12:111451060-111451336	1	1	1	1	1	1	1	1	1
chr12:111451351-111451646	1	1	1	1	1	1	1	1	1
chr12:111454747-111454969	NA	1	1	1	1	1	1	1	1
chr12:111455189-111455472	1	1	1	1	1	1	1	1	1
chr12:111459334-111459389	NA	NA	1	1	1	1	1	1	1
chr12:111462360-111462464	1	1	1	1	1	1	1	1	1
chr12:111462630-111462942	1	1	1	1	1	1	1	1	1
chr12:111463027-111463173	1	1	1	1	1	1	1	1	1
chr12:111463536-111463611	NA	NA	1	1	1	1	1	1	1
chr12:111466822-111466965	NA	NA	1	1	1	1	1	1	1
chr12:111467843-111467914	1	1	1	1	1	1	1	1	1
chr12:111467983-111468046	1	1	1	1	1	1	1	1	1
chr12:111469376-111469484	NA	NA	1	1	1	1	1	1	1
chr12:111498944-111499289	NA	NA	NA	NA	NA	NA	1	1	1
chr12:111500283-111500395	NA	NA	NA	NA	NA	NA	1	1	1
chr12:111500704-111500783	NA	NA	NA	NA	NA	NA	1	1	1
chr12:111504074-111504144	NA	NA	1	1	1	1	1	1	1
chr12:111513730-111513821	NA	NA	1	1	1	1	1	1	1
chr12:111515237-111515391	NA	NA	1	1	1	1	1	1	1
chr12:111516854-111516972	1	1	1	1	1	1	1	1	1
chr12:111517026-111517081	1	1	1	1	1	1	1	1	1
chr12:111517180-111517442	1	1	1	1	1	1	1	1	1
chr12:111517755-111517809	NA	1	1	1	1	1	1	1	1
chr12:111517876-111518017	1	1	1	1	1	1	1	1	1
chr12:111528122-111528216	1	1	1	1	1	1	1	1	1
chr12:111529180-111529434	1	1	1	1	1	1	1	1	1
chr12:111529882-111529935	NA	NA	1	1	1	1	1	1	1
chr12:111539886-111540017	NA	NA	1	1	1	1	1	1	1
chr12:111546879-111547023	NA	NA	1	1	1	1	1	1	1
chr12:111550094-111550270	NA	NA	1	1	1	1	1	1	1
chr12:111556981-111557110	NA	NA	1	1	1	1	1	1	1
chr12:111562854-111562941	NA	NA	NA	NA	NA	NA	1	1	1
chr12:111563070-111563142	NA	NA	NA	NA	NA	NA	1	1	1
chr12:111563443-111563525	NA	NA	NA	NA	NA	NA	1	1	1
chr12:111568807-111568934	NA	NA	1	1	1	1	1	1	1
chr12:111581552-111581703	NA	NA	NA	NA	NA	NA	1	1	1
chr12:111585006-111585172	NA	NA	1	1	1	1	1	1	1
chr12:111587746-111587908	NA	NA	1	1	1	1	1	1	1
chr12:111588303-111588360	NA	NA	1	1	1	1	1	1	1
chr12:111590328-111590391	NA	NA	1	1	1	1	1	1	1
chr12:111592858-111592958	NA	NA	1	1	1	1	1	1	1
chr12:111592976-111593062	NA	NA	1	1	1	1	1	1	1
chr12:111593409-111593577	NA	NA	1	1	1	1	1	1	1
chr12:111593674-111593746	NA	NA	1	1	1	1	1	1	1
chr12:111595191-111595285	NA	NA	1	1	1	1	1	1	1
chr12:111596354-111596447	NA	NA	1	1	1	1	1	1	1
chr12:111597440-111597663	1	1	1	1	1	1	1	1	1
chr12:111597841-111598121	NA	NA	1	1	1	1	1	1	1
chr12:111598484-111598592	1	1	1	1	1	1	1	1	1
chr12:111605991-111606067	NA	NA	1	1	1	1	1	1	1
chr12:111606079-111606466	1	1	1	1	1	1	1	1	1
chr12:111606517-111607028	1	1	1	1	1	1	1	1	1
chr12:111614111-111614212	NA	NA	1	1	1	1	1	1	1
chr12:111616417-111616500	NA	NA	1	1	1	1	1	1	1
chr12:111633835-111633902	NA	NA	1	1	1	1	1	1	1
chr12:111636155-111636697	1	1	1	1	1	1	1	1	1
chr12:111636750-111636823	1	1	1	1	1	1	1	1	1
chr12:111636980-111637034	1	1	1	1	1	1	1	1	1
chr12:111638651-111639001	1	1	1	1	1	1	1	1	1
chr12:111640519-111640584	NA	NA	1	1	1	1	1	1	1
chr12:111640662-111640749	NA	NA	1	1	1	1	1	1	1
chr12:111642088-111642867	1	1	1	1	1	1	1	1	1
chr12:111642880-111643052	1	1	1	1	1	1	1	1	1
chr12:111643074-111643354	1	1	1	1	1	1	1	1	1
chr12:111643409-111643530	NA	1	1	1	1	1	1	1	1
chr12:111643541-111643622	1	1	1	1	1	1	1	1	1
chr12:111643738-111643815	1	1	1	1	1	1	1	1	1
chr12:111643827-111643990	1	1	1	1	1	1	1	1	1
chr12:111645460-111645671	1	1	1	1	1	1	1	1	1
chr12:111652094-111652166	NA	NA	1	1	1	1	1	1	1
chr12:111653756-111653851	NA	NA	1	1	1	1	1	1	1
chr12:111654190-111654261	NA	NA	1	1	1	1	1	1	1
chr12:111655188-111655265	NA	NA	1	1	1	1	1	1	1
chr12:111666924-111667399	1	1	1	1	1	1	1	1	1
chr12:111667725-111667893	NA	NA	1	1	1	1	1	1	1
chr12:111668238-111668633	1	1	1	1	1	1	1	1	1
chr12:111668965-111669209	1	1	1	1	1	1	1	1	1
chr12:111669524-111670361	1	1	1	1	1	1	1	1	1
chr12:111673118-111673177	1	1	1	1	1	1	1	1	1
chr12:111673897-111673961	NA	NA	1	1	1	1	1	1	1
chr12:111674165-111674231	NA	NA	1	1	1	1	1	1	1
chr12:111674544-111674613	1	1	1	1	1	1	1	1	1
chr12:111680736-111680813	NA	NA	1	1	1	1	1	1	1
chr12:111687644-111687751	NA	NA	1	1	1	1	1	1	1
chr12:111688213-111688284	NA	NA	1	1	1	1	1	1	1
chr12:111708615-111708673	NA	NA	1	1	1	1	1	1	1
chr12:111805532-111805587	NA	NA	NA	NA	NA	NA	1	1	1
chr12:111813014-111813218	1	1	1	1	1	1	1	1	1
chr12:111821860-111822155	NA	NA	NA	NA	NA	NA	1	1	1
chr12:111822568-111822652	NA	NA	NA	NA	NA	NA	1	1	1
chr12:111823048-111823191	NA	NA	NA	NA	NA	NA	1	1	1
chr12:111843360-111843422	NA	NA	1	1	1	1	1	1	1
chr12:111846246-111846303	NA	NA	1	1	1	1	1	1	1
chr12:111863445-111863506	NA	NA	1	1	NA	NA	1	1	1
chr12:111864565-111864794	NA	NA	1	1	1	1	1	1	1
chr12:111865402-111865454	NA	NA	1	1	1	1	1	1	1
chr12:111867292-111867358	NA	NA	1	1	1	1	1	1	1
chr12:111867931-111868153	NA	NA	1	1	1	1	1	1	1
chr12:111869287-111869465	1	1	1	1	1	1	1	1	1
chr12:111869679-111869750	NA	1	1	1	1	1	1	1	1
chr12:111872022-111872100	NA	NA	1	1	1	1	1	1	1
chr12:111880805-111880922	NA	NA	1	1	1	1	1	1	1
chr12:111884682-111884790	NA	NA	1	1	1	1	1	1	1
chr12:111885076-111885194	NA	NA	1	1	1	1	1	1	1
chr12:111885451-111885544	NA	NA	1	1	1	1	1	1	1
chr12:111887971-111888043	NA	NA	1	1	1	1	1	1	1
chr12:111889580-111889648	1	1	1	1	1	1	1	1	1
chr12:111895845-111895953	NA	NA	1	1	1	1	1	1	1
chr12:111896495-111896562	NA	NA	1	1	1	1	1	1	1
chr12:111897302-111897493	NA	NA	1	1	1	1	1	1	1
chr12:111897864-111897920	NA	NA	1	1	1	1	1	1	1
chr12:111898793-111898896	1	1	1	1	1	1	1	1	1
chr12:111899517-111899877	1	1	1	1	1	1	1	1	1
chr12:111899908-111900829	1	1	1	1	1	1	1	1	1
chr12:111900896-111901054	1	1	1	1	1	1	1	1	1
chr12:111901118-111901207	1	1	1	1	1	1	1	1	1
chr12:111901220-111901375	1	1	1	1	1	1	1	1	1
chr12:111905636-111905695	NA	NA	NA	NA	NA	NA	1	1	1
chr12:111925737-111925795	NA	NA	NA	NA	NA	NA	1	1	1
chr12:111927491-111927544	1	1	1	1	1	1	1	1	1
chr12:111927849-111927970	1	1	1	1	1	1	1	1	1
chr12:111929045-111929130	NA	NA	1	1	1	1	1	1	1
chr12:111930094-111930168	NA	NA	1	1	1	1	1	1	1
chr12:111930213-111930276	NA	NA	1	1	1	1	1	1	1
chr12:111930788-111930847	NA	NA	1	1	1	1	1	1	1
chr12:111930862-111931022	NA	NA	1	1	1	1	1	1	1
chr12:111931109-111931170	NA	NA	1	1	1	1	1	1	1
chr12:111931305-111931382	1	1	1	1	1	1	1	1	1
chr12:111932279-111932353	NA	NA	1	1	1	1	1	1	1
chr12:111932419-111932484	NA	NA	1	1	1	1	1	1	1
chr12:111933375-111933458	NA	NA	1	1	1	1	1	1	1
chr12:111935477-111935600	NA	NA	1	1	1	1	1	1	1
chr12:111936096-111936349	NA	NA	1	1	1	1	1	1	1
chr12:111937367-111937436	NA	NA	1	1	1	1	1	1	1
chr12:111937769-111937899	NA	NA	1	1	1	1	1	1	1
chr12:111938940-111939084	NA	NA	NA	NA	NA	NA	1	1	1
chr12:111942591-111942724	NA	NA	1	1	1	1	1	1	1
chr12:111944108-111944284	NA	NA	1	1	1	1	1	1	1
chr12:111945563-111945669	NA	NA	NA	NA	NA	NA	1	1	1
chr12:111953858-111953978	NA	NA	NA	NA	NA	NA	1	1	1
chr12:111954101-111954258	NA	NA	NA	NA	NA	NA	1	1	1
chr12:111954704-111954772	NA	NA	NA	NA	NA	NA	1	1	1
chr12:111956046-111956125	NA	NA	1	1	1	1	1	1	1
chr12:111956346-111956429	NA	NA	1	1	1	1	1	1	1
chr12:111964460-111964532	NA	NA	NA	NA	NA	NA	1	1	1
chr12:111965007-111965281	NA	NA	1	1	1	1	1	1	1
chr12:111966316-111966429	NA	NA	1	1	1	1	1	1	1
chr12:111966925-111966990	NA	NA	1	1	1	1	1	1	1
chr12:111967068-111967186	NA	NA	NA	NA	NA	NA	1	1	1
chr12:111967822-111967879	NA	NA	NA	NA	NA	NA	1	1	1
chr12:111968299-111968423	NA	NA	NA	NA	NA	NA	1	1	1
chr12:111971198-111971270	NA	NA	NA	NA	NA	NA	1	1	1
chr12:111971335-111971413	NA	NA	NA	NA	NA	NA	1	1	1
chr12:111971614-111971690	NA	NA	NA	NA	NA	NA	1	1	1
chr12:111972362-111972457	NA	NA	NA	NA	NA	NA	1	1	1
chr12:111973239-111973371	NA	NA	NA	NA	NA	NA	1	1	1
chr12:111973534-111973622	NA	NA	NA	NA	NA	NA	1	1	1
chr12:111977949-111978096	NA	NA	NA	NA	NA	NA	1	1	1
chr12:111978502-111978571	NA	NA	NA	NA	NA	NA	1	1	1
chr12:111979061-111979142	NA	NA	NA	NA	NA	NA	1	1	1
chr12:111979294-111979376	NA	NA	NA	NA	NA	NA	1	1	1
chr12:111981076-111981189	NA	NA	NA	NA	NA	NA	1	1	1
chr12:111982934-111983016	NA	NA	NA	NA	NA	NA	1	1	1
chr12:111989068-111989161	NA	NA	NA	NA	NA	NA	1	1	1
chr12:111990582-111990697	NA	NA	1	1	1	1	1	1	1
chr12:111990749-111990868	NA	NA	1	1	1	1	1	1	1
chr12:111992780-111992836	NA	NA	1	1	1	1	1	1	1
chr12:111992896-111994235	NA	1	1	1	1	1	1	1	1
chr12:111997758-111997862	NA	NA	1	1	1	1	1	1	1
chr12:111997897-111997997	NA	1	1	1	1	1	1	1	1
chr12:111998450-111998524	NA	NA	NA	NA	NA	NA	1	1	1
chr12:111999241-111999308	NA	NA	NA	NA	NA	NA	1	1	1
chr12:111999650-111999799	NA	NA	NA	NA	NA	NA	1	1	1
chr12:111999956-112000033	NA	NA	NA	NA	NA	NA	1	1	1
chr12:112000066-112000444	NA	NA	NA	NA	NA	NA	1	1	1
chr12:112000591-112001044	NA	NA	NA	NA	NA	NA	1	1	1
chr12:112001689-112001897	1	1	1	1	1	1	1	1	1
chr12:112002868-112002935	NA	NA	NA	1	1	NA	1	1	1
chr12:112005943-112006360	NA	1	1	1	1	1	1	1	1
chr12:112007522-112007598	NA	NA	1	1	1	1	1	1	1
chr12:112007617-112007885	1	1	1	1	1	1	1	1	1
chr12:112007931-112008003	NA	NA	1	1	1	1	1	1	1
chr12:112009043-112009348	NA	NA	1	1	1	1	1	1	1
chr12:112013906-112013963	NA	NA	1	1	1	1	1	1	1
chr12:112014703-112014891	NA	NA	1	1	1	1	1	1	1
chr12:112017547-112017634	NA	NA	1	1	1	1	1	1	1
chr12:112018443-112018500	NA	NA	1	1	1	1	1	1	1
chr12:112022867-112023055	1	1	1	1	1	1	1	1	1
chr12:112026537-112027890	1	1	1	1	1	1	1	1	1
chr12:112027904-112028381	1	1	1	1	1	1	1	1	1
chr12:112028397-112028795	1	1	1	1	1	1	1	1	1
chr12:112030391-112030467	NA	NA	1	1	1	1	1	1	1
chr12:112048737-112048846	1	1	1	1	1	1	1	1	1
chr12:112048952-112049997	1	1	1	1	1	1	1	1	1
chr12:112050167-112050460	1	1	1	1	1	1	1	1	1
chr12:112050760-112050842	NA	NA	1	1	1	1	1	1	1
chr12:112052064-112052123	NA	NA	1	1	1	1	1	1	1
chr12:112052573-112052641	NA	NA	1	1	1	1	1	1	1
chr12:112060119-112060175	1	1	1	1	1	1	1	1	1
chr12:112065842-112066040	NA	NA	1	1	1	1	1	1	1
chr12:112070253-112070324	NA	NA	1	1	1	1	1	1	1
chr12:112070434-112070529	NA	NA	1	1	1	1	1	1	1
chr12:112073315-112073373	NA	NA	1	1	1	1	1	1	1
chr12:112079748-112079804	NA	NA	1	1	1	1	1	1	1
chr12:112084268-112084359	NA	NA	1	1	1	1	1	1	1
chr12:112087283-112087386	1	1	1	1	1	1	1	1	1
chr12:112087429-112087514	1	1	1	1	1	1	1	1	1
chr12:112090205-112090287	NA	NA	1	1	1	1	1	1	1
chr12:112095717-112095784	NA	NA	NA	NA	NA	NA	1	1	1
chr12:112098399-112098501	NA	NA	1	1	1	1	1	1	1
chr12:112104061-112104145	NA	NA	1	1	1	1	1	1	1
chr12:112105402-112105487	1	1	1	1	1	1	1	1	1
chr12:112105622-112105701	NA	NA	1	1	1	1	1	1	1
chr12:112105980-112106034	NA	NA	1	1	1	1	1	1	1
chr12:112106251-112106353	NA	NA	1	1	1	1	1	1	1
chr12:112108081-112108166	NA	NA	1	1	1	1	1	1	1
chr12:112108529-112108602	1	1	1	1	1	1	1	1	1
chr12:112109010-112109179	NA	NA	1	1	1	1	1	1	1
chr12:112112559-112112614	NA	NA	1	1	1	1	1	1	1
chr12:112112834-112113001	NA	NA	1	1	1	1	1	1	1
chr12:112116624-112116763	NA	NA	1	1	1	1	1	1	1
chr12:112121870-112121967	NA	NA	1	1	1	1	1	1	1
chr12:112122824-112122936	NA	NA	1	1	1	1	1	1	1
chr12:112122993-112123149	NA	NA	1	1	1	1	1	1	1
chr12:112123975-112124058	NA	NA	NA	NA	NA	NA	1	1	1
chr12:112125168-112125276	NA	NA	1	1	1	1	1	1	1
chr12:112125380-112125564	NA	NA	1	1	1	1	1	1	1
chr12:112128428-112128503	NA	NA	1	1	1	1	1	1	1
chr12:112129111-112129178	NA	NA	1	1	1	1	1	1	1
chr12:112130652-112130749	NA	NA	1	1	1	1	1	1	1
chr12:112131356-112131499	NA	NA	1	1	1	1	1	1	1
chr12:112131563-112131615	NA	NA	1	1	1	1	1	1	1
chr12:112131684-112131762	NA	NA	1	1	1	1	1	1	1
chr12:112132490-112132547	NA	NA	1	1	1	1	1	1	1
chr12:112133344-112133414	NA	NA	1	1	1	1	1	1	1
chr12:112133548-112133606	NA	NA	1	1	1	1	1	1	1
chr12:112140628-112140723	1	1	1	1	1	1	1	1	1
chr12:112153057-112153122	1	1	1	1	1	1	1	1	1
chr12:112153254-112153400	1	1	1	1	1	1	1	1	1
chr12:112153435-112153651	1	1	1	1	1	1	1	1	1
chr12:112158426-112158566	NA	NA	NA	NA	NA	NA	1	1	1
chr12:112160166-112160228	1	1	1	1	1	1	1	1	1
chr12:112160243-112160797	1	1	1	1	1	1	1	1	1
chr12:112160837-112160997	1	1	1	1	1	1	1	1	1
chr12:112161096-112161426	1	1	1	1	1	1	1	1	1
chr12:112161895-112161960	1	1	1	1	1	1	1	1	1
chr12:112201678-112201748	NA	NA	1	1	1	1	1	1	1
chr12:112213227-112213346	NA	NA	NA	1	1	1	1	1	1
chr12:112225201-112225307	NA	NA	1	1	1	1	1	1	1
chr12:112225481-112225603	NA	NA	1	1	1	1	1	1	1
chr12:112225682-112225745	NA	NA	1	1	1	1	1	1	1
chr12:112244825-112244919	NA	NA	1	1	1	1	1	1	1
chr12:112247670-112247738	1	1	1	1	1	1	1	1	1
chr12:112248971-112249076	NA	NA	1	1	1	1	1	1	1
chr12:112249562-112249623	NA	NA	1	1	1	1	1	1	1
chr12:112249729-112249803	NA	NA	1	1	1	1	1	1	1
chr12:112250745-112250806	1	1	1	1	1	1	1	1	1
chr12:112254503-112254776	1	1	1	1	1	1	1	1	1
chr12:112255009-112255199	NA	1	1	1	1	1	1	1	1
chr12:112255873-112255961	NA	NA	1	1	1	1	1	1	1
chr12:112261126-112261195	NA	NA	1	1	1	1	1	1	1
chr12:112263311-112263676	1	1	1	1	1	1	1	1	1
chr12:112280206-112280333	1	1	1	1	1	1	1	1	1
chr12:112280610-112280661	1	1	1	1	1	1	1	1	1
chr12:112281616-112281786	NA	NA	1	1	1	1	1	1	1
chr12:112282653-112282707	NA	NA	1	1	1	1	1	1	1
chr12:112283466-112283828	NA	NA	1	1	1	1	1	1	1
chr12:112284417-112284485	NA	NA	1	1	1	1	1	1	1
chr12:112285900-112286086	NA	NA	1	1	1	1	1	1	1
chr12:112295192-112295275	NA	NA	NA	NA	NA	NA	1	1	1
chr12:112299800-112299918	NA	NA	1	1	1	1	1	1	1
chr12:112301844-112302667	NA	NA	NA	NA	NA	NA	1	1	1
chr12:112304878-112305011	NA	NA	1	1	1	1	1	1	1
chr12:112306449-112306506	NA	NA	1	1	1	1	1	1	1
chr12:112306910-112307014	NA	NA	1	1	1	1	1	1	1
chr12:112307036-112307122	NA	NA	1	1	1	1	1	1	1
chr12:112307206-112307272	NA	NA	1	1	1	1	1	1	1
chr12:112307413-112307509	NA	NA	1	1	1	1	1	1	1
chr12:112310468-112310522	NA	NA	1	1	1	1	1	1	1
chr12:112315108-112315397	NA	NA	1	1	1	1	1	1	1
chr12:112316919-112317060	NA	NA	1	1	1	1	1	1	1
chr12:112317276-112317398	1	1	1	1	1	1	1	1	1
chr12:112318988-112319111	NA	1	1	1	1	1	1	1	1
chr12:112319868-112319992	1	1	1	1	1	1	1	1	1
chr12:112321224-112321285	1	1	1	1	1	1	1	1	1
chr12:112321614-112321706	1	1	1	1	1	1	1	1	1
chr12:112321811-112321871	NA	NA	NA	NA	1	1	1	1	1
chr12:112322435-112323091	NA	NA	NA	NA	1	1	1	1	1
chr12:112323251-112323318	NA	NA	NA	NA	NA	1	1	1	1
chr12:112323413-112323499	NA	NA	1	1	1	1	1	1	1
chr12:112323882-112323942	1	1	1	1	1	1	1	1	1
chr12:112324939-112325777	1	1	1	1	1	1	1	1	1
chr12:112326095-112326187	NA	NA	1	1	1	1	1	1	1
chr12:112326538-112326647	NA	NA	1	1	1	1	1	1	1
chr12:112326764-112326865	NA	NA	1	1	1	1	1	1	1
chr12:112327691-112327746	1	1	1	1	1	1	1	1	1
chr12:112327865-112328076	1	1	1	1	1	1	1	1	1
chr12:112328530-112328699	NA	NA	1	1	1	1	1	1	1
chr12:112328730-112328843	1	1	1	1	1	1	1	1	1
chr12:112329719-112329774	NA	NA	1	1	1	1	1	1	1
chr12:112330483-112330540	NA	NA	1	1	1	1	1	1	1
chr12:112330647-112330886	NA	NA	1	1	1	1	1	1	1
chr12:112331517-112331616	NA	NA	1	1	1	1	1	1	1
chr12:112331639-112331730	NA	NA	1	1	1	1	1	1	1
chr12:112331786-112331839	NA	NA	1	1	1	1	1	1	1
chr12:112333803-112333859	NA	NA	1	1	1	1	1	1	1
chr12:112337111-112337268	NA	NA	NA	NA	1	1	1	1	1
chr12:112337300-112337377	NA	NA	NA	1	1	1	1	1	1
chr12:112337473-112337545	NA	NA	1	1	1	1	1	1	1
chr12:112337949-112338045	NA	NA	1	1	1	1	1	1	1
chr12:112339079-112339142	NA	NA	NA	1	1	1	1	1	1
chr12:112341112-112341173	NA	NA	1	1	1	1	1	1	1
chr12:112341472-112341771	1	1	1	1	1	1	1	1	1
chr12:112341844-112341898	NA	NA	1	1	1	1	1	1	1
chr12:112342538-112342848	NA	NA	1	1	1	1	1	1	1
chr12:112342973-112343114	1	1	1	1	1	1	1	1	1
chr12:112344157-112344235	NA	NA	1	1	1	1	1	1	1
chr12:112344279-112344331	NA	NA	1	1	1	1	1	1	1
chr12:112345390-112345487	NA	NA	1	1	1	1	1	1	1
chr12:112345533-112345590	NA	NA	1	1	1	1	1	1	1
chr12:112347745-112347996	1	1	1	1	1	1	1	1	1
chr12:112349497-112349893	1	1	1	1	1	1	1	1	1
chr12:112350627-112350744	1	1	1	1	1	1	1	1	1
chr12:112351309-112351431	NA	NA	1	1	1	1	1	1	1
chr12:112351793-112351852	NA	NA	1	1	1	1	1	1	1
chr12:112352953-112353062	1	1	1	1	1	1	1	1	1
chr12:112353706-112353888	1	1	1	1	1	1	1	1	1
chr12:112354836-112354898	1	1	1	1	1	1	1	1	1
chr12:112355883-112355982	NA	NA	1	1	1	1	1	1	1
chr12:112357114-112357196	NA	NA	1	1	1	1	1	1	1
chr12:112363565-112363630	NA	NA	1	1	NA	NA	1	1	1
chr12:112365096-112365160	NA	NA	1	1	1	1	1	1	1
chr12:112367849-112368404	1	1	1	1	1	1	1	1	1
chr12:112369036-112369200	NA	NA	1	1	1	1	1	1	1
chr12:112370324-112370401	NA	NA	1	1	1	1	1	1	1
chr12:112370649-112370732	NA	NA	1	1	1	1	1	1	1
chr12:112370872-112370990	NA	NA	1	1	1	1	1	1	1
chr12:112371048-112371300	1	1	1	1	1	1	1	1	1
chr12:112371998-112372056	NA	NA	1	1	1	1	1	1	1
chr12:112373586-112373714	NA	NA	1	1	1	1	1	1	1
chr12:112374655-112374772	NA	NA	1	1	1	1	1	1	1
chr12:112376662-112376787	NA	NA	1	1	1	1	1	1	1
chr12:112377913-112378061	NA	NA	1	1	1	1	1	1	1
chr12:112379795-112379901	1	1	1	1	1	1	1	1	1
chr12:112379957-112380076	NA	NA	1	1	1	1	1	1	1
chr12:112380424-112381456	1	1	1	1	1	1	1	1	1
chr12:112381551-112381690	NA	NA	1	1	1	1	1	1	1
chr12:112386304-112386571	NA	NA	1	1	1	1	1	1	1
chr12:112386810-112387229	NA	NA	1	1	1	1	1	1	1
chr12:112387286-112387365	NA	NA	1	1	1	1	1	1	1
chr12:112409526-112409695	1	1	1	1	1	1	1	1	1
chr12:112419286-112419573	1	1	1	1	1	1	1	1	1
chr12:112419663-112419910	NA	NA	1	1	1	1	1	1	1
chr12:112420007-112420204	NA	NA	1	1	1	1	1	1	1
chr12:112420243-112420334	NA	NA	1	1	1	1	1	1	1
chr12:112420707-112421109	1	1	1	1	1	1	1	1	1
chr12:112422166-112422218	NA	NA	1	1	1	1	1	1	1
chr12:112422535-112422696	NA	NA	1	1	1	1	1	1	1
chr12:112422777-112422955	NA	NA	1	1	1	1	1	1	1
chr12:112423135-112423228	NA	NA	1	1	1	1	1	1	1
chr12:112424374-112424639	NA	NA	1	1	1	1	1	1	1
chr12:112425378-112425551	NA	NA	1	1	1	1	1	1	1
chr12:112426012-112426221	NA	NA	1	1	1	1	1	1	1
chr12:112429084-112429179	NA	NA	1	1	1	1	1	1	1
chr12:112429237-112429436	NA	NA	1	1	1	1	1	1	1
chr12:112431792-112431915	NA	NA	1	1	1	1	1	1	1
chr12:112432057-112432266	NA	NA	1	1	1	1	1	1	1
chr12:112439925-112440054	NA	NA	1	1	1	1	1	1	1
chr12:112447220-112447356	NA	NA	1	1	1	1	1	1	1
chr12:112455750-112455802	1	1	1	1	1	1	1	1	1
chr12:112456207-112456387	1	1	1	1	1	1	1	1	1
chr12:112457509-112457584	NA	NA	NA	NA	NA	NA	1	1	1
chr12:112468199-112468254	1	1	1	1	1	1	1	1	1
chr12:112471084-112471196	1	1	1	1	1	1	1	1	1
chr12:112481070-112481238	1	1	1	1	1	1	1	1	1
chr12:112489505-112489766	1	1	1	1	1	1	1	1	1
chr12:112490899-112491057	NA	NA	1	1	1	1	1	1	1
chr12:112503177-112503280	NA	NA	1	1	1	1	1	1	1
chr12:112503347-112503507	NA	NA	1	1	1	1	1	1	1
chr12:112507471-112507596	1	1	1	1	1	1	1	1	1
chr12:112507997-112508132	1	1	1	1	1	1	1	1	1
chr12:112508289-112508340	NA	NA	1	1	1	1	1	1	1
chr12:112508359-112508488	NA	NA	1	1	1	1	1	1	1
chr12:112508593-112508702	1	1	1	1	1	1	1	1	1
chr12:112508881-112509058	1	1	1	1	1	1	1	1	1
chr12:112509126-112509932	1	1	1	1	1	1	1	1	1
chr12:112518089-112518438	1	1	1	1	1	1	1	1	1
chr12:112532254-112532315	NA	NA	1	1	1	1	NA	1	1
chr12:112538858-112538940	NA	NA	1	1	1	1	1	1	1
chr12:112539138-112539214	NA	NA	1	1	1	1	1	1	1
chr12:112543919-112544117	NA	NA	1	1	1	1	1	1	1
chr12:112551186-112551237	NA	NA	1	1	1	1	1	1	1
chr12:112551360-112551468	NA	NA	1	1	1	1	1	1	1
chr12:112553955-112554316	1	1	1	1	1	1	1	1	1
chr12:112554761-112554897	NA	NA	1	1	1	1	1	1	1
chr12:112558260-112558829	1	1	1	1	1	1	1	1	1
chr12:112561924-112561982	NA	NA	1	1	1	1	1	1	1
chr12:112561999-112562062	NA	NA	1	1	1	1	1	1	1
chr12:112572046-112572374	1	1	1	1	1	1	1	1	1
chr12:112575184-112575294	NA	NA	1	1	1	1	1	1	1
chr12:112578066-112578241	1	1	1	1	1	1	1	1	1
chr12:112580758-112580939	1	1	1	1	1	1	1	1	1
chr12:112581003-112581117	1	1	1	1	1	1	1	1	1
chr12:112585272-112585384	NA	NA	NA	NA	NA	NA	1	1	1
chr12:112591629-112591700	NA	NA	1	1	1	1	1	1	1
chr12:112598906-112599027	1	1	1	1	1	1	1	1	1
chr12:112607301-112607622	1	1	1	1	1	1	1	1	1
chr12:112608454-112608547	NA	NA	1	1	1	1	1	1	1
chr12:112611798-112611878	1	1	1	1	1	1	1	1	1
chr12:112611962-112612220	1	1	1	1	1	1	1	1	1
chr12:112615244-112615322	NA	NA	1	1	1	1	1	1	1
chr12:112615413-112615491	1	1	1	1	1	1	1	1	1
chr12:112619819-112619893	NA	NA	NA	NA	NA	1	1	1	1
chr12:112641067-112641195	1	1	1	1	1	1	1	1	1
chr12:112643862-112643931	NA	NA	NA	NA	NA	NA	1	1	1
chr12:112645556-112645785	1	1	1	1	1	1	1	1	1
chr12:112655155-112655306	NA	NA	NA	NA	NA	1	1	1	1
chr12:112656232-112656284	NA	NA	NA	NA	NA	NA	1	1	1
chr12:112658728-112658852	NA	NA	1	1	1	1	1	1	1
chr12:112661776-112661845	NA	NA	1	1	1	1	1	1	1
chr12:112661943-112662047	1	1	1	1	1	1	1	1	1
chr12:112666122-112666320	NA	NA	1	1	1	1	1	1	1
chr12:112668927-112668980	NA	NA	1	1	1	1	1	1	1
chr12:112671061-112671143	NA	NA	1	1	1	1	1	1	1
chr12:112674647-112674727	NA	NA	1	1	1	1	1	1	1
chr12:112674758-112675007	NA	NA	1	1	1	1	1	1	1
chr12:112676456-112676526	NA	NA	1	1	1	1	1	1	1
chr12:112683014-112683065	NA	NA	NA	NA	NA	NA	1	1	1
chr12:112689738-112689850	NA	NA	1	1	1	1	1	1	1
chr12:112701929-112702134	1	1	1	1	1	1	1	1	1
chr12:112705240-112705299	NA	NA	NA	NA	1	1	1	1	1
chr12:112707489-112707660	NA	NA	1	1	1	1	1	1	1
chr12:112707675-112707727	NA	NA	1	1	1	1	1	1	1
chr12:112707851-112707908	NA	NA	NA	NA	NA	NA	1	1	1
chr12:112713354-112713435	1	1	1	1	1	1	1	1	1
chr12:112713506-112713558	1	1	1	1	1	1	1	1	1
chr12:112714742-112714818	NA	NA	1	1	1	1	1	1	1
chr12:112716641-112716725	NA	NA	NA	1	1	1	1	1	1
chr12:112718148-112718321	1	1	1	1	1	1	1	1	1
chr12:112721360-112721598	1	1	1	1	1	1	1	1	1
chr12:112721711-112721954	1	1	1	1	1	1	1	1	1
chr12:112731682-112731883	1	1	1	1	1	1	1	1	1
chr12:112731943-112732035	1	1	1	1	1	1	1	1	1
chr12:112740561-112740736	1	1	1	1	1	1	1	1	1
chr12:112749496-112749577	1	1	1	1	1	1	1	1	1
chr12:112749597-112749769	1	1	1	1	1	1	1	1	1
chr12:112749906-112749969	1	1	1	1	1	1	1	1	1
chr12:112749983-112750069	1	1	1	1	1	1	1	1	1
chr12:112756750-112756813	NA	NA	1	1	1	1	1	1	1
chr12:112756883-112756938	NA	NA	1	1	1	1	1	1	1
chr12:112757083-112757136	NA	NA	1	1	1	1	1	1	1
chr12:112759886-112759976	1	1	1	1	1	1	1	1	1
chr12:112760225-112760298	1	1	1	1	1	1	1	1	1
chr12:112763529-112763589	NA	NA	NA	NA	NA	NA	1	1	1
chr12:112765009-112765068	NA	NA	NA	1	1	1	1	1	1
chr12:112769278-112769521	1	1	1	1	1	1	1	1	1
chr12:112773454-112773597	1	1	1	1	1	1	1	1	1
chr12:112777399-112777567	NA	NA	1	1	1	1	1	1	1
chr12:112778055-112778486	1	1	1	1	1	1	1	1	1
chr12:112783129-112783290	NA	NA	1	1	1	1	1	1	1
chr12:112783701-112783755	1	1	1	1	1	1	1	1	1
chr12:112788141-112788377	NA	NA	1	1	1	1	1	1	1
chr12:112791325-112791428	NA	NA	1	1	1	1	1	1	1
chr12:112791482-112792654	1	1	1	1	1	1	1	1	1
chr12:112792762-112792868	NA	1	1	1	1	1	1	1	1
chr12:112792892-112792955	NA	1	1	1	1	1	1	1	1
chr12:112793115-112793407	NA	1	1	1	1	1	1	1	1
chr12:112794059-112794236	NA	1	1	1	1	1	1	1	1
chr12:112795238-112795465	1	1	1	1	1	1	1	1	1
chr12:112795560-112795633	1	1	1	1	1	1	1	1	1
chr12:112796549-112796615	NA	NA	1	1	1	1	1	1	1
chr12:112798041-112798187	1	1	1	1	1	1	1	1	1
chr12:112798430-112798543	1	1	1	1	1	1	1	1	1
chr12:112808255-112808420	1	1	1	1	1	1	1	1	1
chr12:112817578-112817758	1	1	1	1	1	1	1	1	1
chr12:112835284-112835504	1	1	1	1	1	1	1	1	1
chr12:112835521-112835614	NA	1	1	1	1	1	1	1	1
chr12:112838666-112838769	1	1	1	1	1	1	1	1	1
chr12:112843237-112843413	1	1	1	1	1	1	1	1	1
chr12:112846547-112846604	1	1	1	1	1	1	1	1	1
chr12:112850403-112850532	NA	NA	1	1	1	1	1	1	1
chr12:112852875-112853047	NA	NA	1	1	1	1	1	1	1
chr12:112858956-112859024	1	1	1	1	1	1	1	1	1
chr12:112868985-112869109	NA	NA	1	1	1	1	1	1	1
chr12:112898656-112898748	1	1	1	1	1	1	1	1	1
chr12:112898808-112898899	1	1	1	1	1	1	1	1	1
chr12:113018079-113018130	NA	NA	NA	NA	NA	NA	1	1	1
chr12:113043389-113043461	NA	NA	1	1	1	1	1	1	1
chr12:113055686-113055796	NA	NA	1	1	1	1	1	1	1
chr12:113056566-113057535	1	1	1	1	1	1	1	1	1
chr12:113057597-113057833	1	1	1	1	1	1	1	1	1
chr12:113061202-113061253	1	1	1	1	1	1	1	1	1
chr12:113062760-113062827	NA	NA	1	1	1	1	1	1	1
chr12:113065071-113065139	NA	NA	1	1	1	1	1	1	1
chr12:113066968-113067134	1	1	1	1	1	1	1	1	1
chr12:113069490-113069600	NA	1	1	1	1	1	1	1	1
chr12:113070352-113070456	1	1	1	1	1	1	1	1	1
chr12:113071300-113071357	NA	NA	1	1	1	1	1	1	1
chr12:113071577-113072023	NA	1	1	1	1	1	1	1	1
chr12:113084093-113084330	NA	1	1	1	1	1	1	1	1
chr12:113086834-113087013	NA	NA	1	1	1	1	1	1	1
chr12:113088120-113088195	1	1	1	1	1	1	1	1	1
chr12:113088278-113088357	NA	NA	1	1	1	1	1	1	1
chr12:113089478-113089727	NA	NA	1	1	1	1	1	1	1
chr12:113097561-113097668	NA	NA	1	1	1	1	1	1	1
chr12:113097778-113098076	1	1	1	1	1	1	1	1	1
chr12:113099497-113099595	NA	NA	1	1	1	1	1	1	1
chr12:113119984-113120321	1	1	1	1	1	1	1	1	1
chr12:113120465-113120518	NA	NA	1	1	1	1	1	1	1
chr12:113129299-113129350	NA	NA	1	1	1	1	1	1	1
chr12:113130069-113130204	NA	NA	1	1	1	1	1	1	1
chr12:113130555-113130726	NA	NA	1	1	1	1	1	1	1
chr12:113133126-113133232	NA	NA	1	1	1	1	1	1	1
chr12:113134553-113134705	NA	NA	1	1	1	1	1	1	1
chr12:113135647-113135973	1	1	1	1	1	1	1	1	1
chr12:113136240-113136312	NA	NA	1	1	1	1	1	1	1
chr12:113137969-113138239	NA	NA	1	1	1	1	1	1	1
chr12:113142159-113142299	NA	NA	1	1	1	1	1	1	1
chr12:113142542-113142694	1	1	1	1	1	1	1	1	1
chr12:113142754-113142896	NA	NA	1	1	1	1	1	1	1
chr12:113184929-113185019	NA	NA	1	1	1	1	1	1	1
chr12:113206588-113206652	NA	NA	NA	NA	NA	NA	1	1	1
chr12:113212473-113213114	NA	NA	1	1	1	1	1	1	1
chr12:113215684-113215797	NA	NA	1	1	1	1	1	1	1
chr12:113223065-113223181	NA	NA	1	1	1	1	1	1	1
chr12:113223341-113223518	NA	NA	1	1	1	1	1	1	1
chr12:113227457-113227687	NA	1	1	1	1	1	1	1	1
chr12:113231652-113231823	NA	NA	1	1	1	1	1	1	1
chr12:113232874-113233085	NA	1	1	1	1	1	1	1	1
chr12:113233146-113233347	NA	1	1	1	1	1	1	1	1
chr12:113239535-113239664	NA	NA	1	1	1	1	1	1	1
chr12:113239883-113240074	NA	NA	1	1	1	1	1	1	1
chr12:113241663-113241744	1	1	1	1	1	1	1	1	1
chr12:113244649-113244821	NA	1	1	1	1	1	1	1	1
chr12:113297806-113297888	NA	NA	1	1	1	1	1	1	1
chr12:113298434-113298603	1	1	1	1	1	1	1	1	1
chr12:113322487-113322553	NA	NA	1	1	1	1	1	1	1
chr12:113360115-113360219	NA	NA	1	1	1	1	1	1	1
chr12:113381354-113381409	NA	NA	1	1	1	1	1	1	1
chr12:113389126-113389226	1	1	1	1	1	1	1	1	1
chr12:113389317-113389436	NA	NA	1	1	1	1	1	1	1
chr12:113403910-113403967	NA	NA	1	1	1	1	1	1	1
chr12:113413791-113413845	1	1	1	1	1	1	1	1	1
chr12:113418480-113418631	NA	NA	1	1	1	1	1	1	1
chr12:113428681-113428738	NA	NA	1	1	1	1	1	1	1
chr12:113437448-113437515	NA	NA	1	1	1	1	1	1	1
chr12:113441263-113441415	NA	NA	1	1	1	1	1	1	1
chr12:113447783-113447834	NA	NA	1	1	1	1	1	1	1
chr12:113448944-113449314	1	1	1	1	1	1	1	1	1
chr12:113456996-113457449	1	1	1	1	1	1	1	1	1
chr12:113457653-113457707	1	1	1	1	1	1	1	1	1
chr12:113462022-113462570	1	1	1	1	1	1	1	1	1
chr12:113462730-113462944	1	1	1	1	1	1	1	1	1
chr12:113465233-113465593	1	1	1	1	1	1	1	1	1
chr12:113465624-113465710	1	1	1	1	1	1	1	1	1
chr12:113467502-113467727	1	1	1	1	1	1	1	1	1
chr12:113470221-113470655	1	1	1	1	1	1	1	1	1
chr12:113480994-113481077	NA	NA	1	1	1	1	1	1	1
chr12:113482351-113482440	NA	NA	1	1	1	1	1	1	1
chr12:113482849-113482903	NA	NA	1	1	1	1	1	1	1
chr12:113497635-113497792	NA	NA	1	1	1	1	1	1	1
chr12:113499761-113499815	NA	NA	1	1	1	1	1	1	1
chr12:113500274-113500541	1	1	1	1	1	1	1	1	1
chr12:113500716-113501330	1	1	1	1	1	1	1	1	1
chr12:113501383-113501443	NA	NA	1	1	1	1	1	1	1
chr12:113505563-113505911	1	1	1	1	1	1	1	1	1
chr12:113508933-113509115	1	1	1	1	1	1	1	1	1
chr12:113511472-113511577	1	1	1	1	1	1	1	1	1
chr12:113512574-113512633	1	1	1	1	1	1	1	1	1
chr12:113512672-113512779	1	1	1	1	1	1	1	1	1
chr12:113515050-113515327	1	1	1	1	1	1	1	1	1
chr12:113519667-113520529	1	1	1	1	1	1	1	1	1
chr12:113526234-113526403	1	1	1	1	1	1	1	1	1
chr12:113528670-113528781	NA	NA	1	1	1	1	1	1	1
chr12:113528981-113529127	1	1	1	1	1	1	1	1	1
chr12:113532428-113532715	NA	1	1	1	1	1	1	1	1
chr12:113536868-113537230	1	1	1	1	1	1	1	1	1
chr12:113546981-113547279	1	1	1	1	1	1	1	1	1
chr12:113548285-113548345	NA	NA	1	1	1	1	1	1	1
chr12:113561163-113561646	1	1	1	1	1	1	1	1	1
chr12:113565520-113565721	NA	1	1	1	1	1	1	1	1
chr12:113569782-113570274	NA	NA	1	1	1	1	1	1	1
chr12:113575070-113575357	1	1	1	1	1	1	1	1	1
chr12:113582449-113582852	1	1	1	1	1	1	1	1	1
chr12:113582889-113583076	NA	NA	1	1	1	1	1	1	1
chr12:113776371-113776533	1	1	1	1	1	1	1	1	1
chr12:113778804-113779183	NA	NA	1	1	1	1	1	1	1
chr12:113781428-113781487	NA	NA	1	1	1	1	1	1	1
chr12:113783031-113783518	1	1	1	1	1	1	1	1	1
chr12:113788952-113789035	NA	NA	NA	NA	NA	NA	1	1	1
chr12:113789339-113789814	1	1	1	1	1	1	1	1	1
chr12:113794785-113795063	1	1	1	1	1	1	1	1	1
chr12:113796041-113796334	1	1	1	1	1	1	1	1	1
chr12:113798144-113798289	1	1	1	1	1	1	1	1	1
chr12:113803206-113803544	NA	1	1	1	1	1	1	1	1
chr12:113812529-113812669	1	1	1	1	1	1	1	1	1
chr12:113816853-113817080	1	1	1	1	1	1	1	1	1
chr12:113825440-113825519	1	1	1	1	1	1	1	1	1
chr12:113827062-113827524	1	1	1	1	1	1	1	1	1
chr12:113827539-113827597	1	1	1	1	1	1	1	1	1
chr12:113831478-113831888	1	1	1	1	1	1	1	1	1
chr12:113832712-113833071	1	1	1	1	1	1	1	1	1
chr12:113835742-113835950	1	1	1	1	1	1	1	1	1
chr12:113835962-113836157	1	1	1	1	1	1	1	1	1
chr12:113838951-113839297	NA	1	1	1	1	1	1	1	1
chr12:113842335-113842444	1	1	1	1	1	1	1	1	1
chr12:113847311-113847651	1	1	1	1	1	1	1	1	1
chr12:113848313-113848471	NA	NA	1	1	1	1	1	1	1
chr12:113853219-113853496	1	1	1	1	1	1	1	1	1
chr12:113855861-113855974	1	1	1	1	1	1	1	1	1
chr12:113857604-113857776	1	1	1	1	1	1	1	1	1
chr12:113859653-113860085	1	1	1	1	1	1	1	1	1
chr12:113860238-113860353	1	1	1	1	1	1	1	1	1
chr12:113861596-113861761	1	1	1	1	1	1	1	1	1
chr12:113862419-113863185	1	1	1	1	1	1	1	1	1
chr12:113875222-113875353	1	1	1	1	1	1	1	1	1
chr12:113878302-113878387	NA	1	1	1	1	1	1	1	1
chr12:113881173-113881336	1	1	1	1	1	1	1	1	1
chr12:113889703-113889776	1	1	1	1	1	1	1	1	1
chr12:113890015-113890215	1	1	1	1	1	1	1	1	1
chr12:113890372-113890584	1	1	1	1	1	1	1	1	1
chr12:113892025-113892165	NA	NA	1	1	1	1	1	1	1
chr12:113892192-113892258	NA	NA	1	1	1	1	1	1	1
chr12:113898804-113898943	NA	NA	1	1	1	1	1	1	1
chr12:113899885-113899946	1	1	1	1	1	1	1	1	1
chr12:113905166-113905264	NA	NA	1	1	1	1	1	1	1
chr12:113908421-113908569	1	1	1	1	1	1	1	1	1
chr12:113912801-113912951	1	1	1	1	1	1	1	1	1
chr12:113920892-113921011	1	1	1	1	1	1	1	1	1
chr12:113972469-113972708	NA	NA	1	1	1	1	1	1	1
chr12:113986479-113986573	NA	NA	NA	NA	NA	1	1	1	1
chr12:113987684-113988015	1	1	1	1	1	1	1	1	1
chr12:113990752-113990886	1	1	1	1	1	1	1	1	1
chr12:114001139-114001235	NA	NA	1	1	1	1	1	1	1
chr12:114001328-114001431	1	1	1	1	1	1	1	1	1
chr12:114016020-114016203	NA	NA	1	1	1	1	1	1	1
chr12:114020844-114021061	1	1	1	1	1	1	1	1	1
chr12:114025964-114026219	1	1	1	1	1	1	1	1	1
chr12:114030227-114030396	1	1	1	1	1	1	1	1	1
chr12:114036842-114036898	NA	NA	NA	NA	NA	NA	1	1	1
chr12:114037202-114037868	1	1	1	1	1	1	1	1	1
chr12:114040105-114040205	NA	NA	1	1	1	1	1	1	1
chr12:114045600-114045967	1	1	1	1	1	1	1	1	1
chr12:114052834-114053238	1	1	1	1	1	1	1	1	1
chr12:114073969-114074250	NA	NA	1	1	1	1	1	1	1
chr12:114134370-114134921	NA	NA	1	1	1	1	1	1	1
chr12:114136668-114136950	NA	NA	1	1	1	1	1	1	1
chr12:114138317-114138497	1	1	1	1	1	1	1	1	1
chr12:114142041-114142323	NA	NA	1	1	1	1	1	1	1
chr12:114152133-114152673	1	1	1	1	1	1	1	1	1
chr12:114164315-114164412	1	1	1	1	1	1	1	1	1
chr12:114169643-114169776	NA	NA	1	1	1	1	1	1	1
chr12:114185145-114185247	NA	NA	1	1	1	1	1	1	1
chr12:114186178-114186566	1	1	1	1	1	1	1	1	1
chr12:114186606-114186658	1	1	1	1	1	1	1	1	1
chr12:114186676-114186741	1	1	1	1	1	1	1	1	1
chr12:114187426-114187795	NA	NA	1	1	1	1	1	1	1
chr12:114191158-114191260	NA	NA	NA	NA	NA	NA	1	1	1
chr12:114196262-114196562	1	1	1	1	1	1	1	1	1
chr12:114202105-114202229	NA	NA	1	1	1	1	1	1	1
chr12:114202396-114202532	NA	NA	1	1	1	1	1	1	1
chr12:114209982-114210490	1	1	1	1	1	1	1	1	1
chr12:114210606-114210804	NA	NA	1	1	1	1	1	1	1
chr12:114215888-114215998	NA	NA	1	1	1	1	1	1	1
chr12:114216249-114216439	NA	1	1	1	1	1	1	1	1
chr12:114220664-114220912	1	1	1	1	1	1	1	1	1
chr12:114222735-114223120	NA	1	1	1	1	1	1	1	1
chr12:114226155-114226518	NA	NA	1	1	1	1	1	1	1
chr12:114228317-114228789	1	1	1	1	1	1	1	1	1
chr12:114231667-114231916	1	1	1	1	1	1	1	1	1
chr12:114237415-114237644	1	1	1	1	1	1	1	1	1
chr12:114244852-114244930	1	1	1	1	1	1	1	1	1
chr12:114244944-114245173	1	1	1	1	1	1	1	1	1
chr12:114247346-114247543	1	1	1	1	1	1	1	1	1
chr12:114254058-114254315	NA	NA	1	1	1	1	1	1	1
chr12:114254387-114254492	NA	NA	1	1	1	1	1	1	1
chr12:114254509-114254654	1	1	1	1	1	1	1	1	1
chr12:114255173-114255268	NA	NA	1	1	1	1	1	1	1
chr12:114256537-114256627	NA	NA	1	1	1	1	1	1	1
chr12:114257286-114257432	NA	NA	1	1	1	1	1	1	1
chr12:114262879-114263399	1	1	1	1	1	1	1	1	1
chr12:114263413-114263646	1	1	1	1	1	1	1	1	1
chr12:114266577-114266925	1	1	1	1	1	1	1	1	1
chr12:114272398-114273006	1	1	1	1	1	1	1	1	1
chr12:114275239-114275409	1	1	1	1	1	1	1	1	1
chr12:114275452-114275623	NA	1	1	1	1	1	1	1	1
chr12:114283930-114284263	1	1	1	1	1	1	1	1	1
chr12:114288240-114288573	1	1	1	1	1	1	1	1	1
chr12:114291143-114291362	1	1	1	1	1	1	1	1	1
chr12:114296090-114296496	1	1	1	1	1	1	1	1	1
chr12:114298244-114298476	NA	NA	1	1	1	1	1	1	1
chr12:114298705-114298973	1	1	1	1	1	1	1	1	1
chr12:114302394-114302507	1	1	1	1	1	1	1	1	1
chr12:114307146-114307206	NA	NA	1	1	1	1	1	1	1
chr12:114308232-114308359	NA	NA	1	1	1	1	1	1	1
chr12:114312012-114312558	1	1	1	1	1	1	1	1	1
chr12:114318320-114318407	NA	NA	1	1	1	1	1	1	1
chr12:114319420-114319602	1	1	1	1	1	1	1	1	1
chr12:114320165-114320456	1	1	1	1	1	1	1	1	1
chr12:114320970-114321070	NA	NA	1	1	1	1	1	1	1
chr12:114321181-114321239	NA	NA	1	1	1	1	1	1	1
chr12:114326287-114326389	NA	1	1	1	1	1	1	1	1
chr12:114326631-114326845	1	1	1	1	1	1	1	1	1
chr12:114332482-114332598	1	1	1	1	1	1	1	1	1
chr12:114335578-114335805	1	1	1	1	1	1	1	1	1
chr12:114335877-114336045	1	1	1	1	1	1	1	1	1
chr12:114339608-114339662	NA	NA	NA	NA	NA	NA	1	1	1
chr12:114340517-114340604	NA	NA	1	1	1	1	1	1	1
chr12:114341790-114341870	NA	NA	1	1	1	1	1	1	1
chr12:114342423-114342488	NA	NA	1	1	1	1	1	1	1
chr12:114342655-114343272	1	1	1	1	1	1	1	1	1
chr12:114353887-114354459	1	1	1	1	1	1	1	1	1
chr12:114354528-114354815	1	1	1	1	1	1	1	1	1
chr12:114354845-114355203	1	1	1	1	1	1	1	1	1
chr12:114355268-114355396	1	1	1	1	1	1	1	1	1
chr12:114358585-114358735	NA	NA	1	1	1	1	1	1	1
chr12:114358901-114359283	1	1	1	1	1	1	1	1	1
chr12:114359959-114360014	NA	NA	1	1	1	1	1	1	1
chr12:114361461-114361917	1	1	1	1	1	1	1	1	1
chr12:114363453-114363547	NA	1	1	1	1	1	1	1	1
chr12:114363928-114364052	1	1	1	1	1	1	1	1	1
chr12:114368750-114368815	NA	NA	1	1	1	1	1	1	1
chr12:114368920-114369096	1	1	1	1	1	1	1	1	1
chr12:114369156-114369352	NA	1	1	1	1	1	1	1	1
chr12:114371350-114371618	1	1	1	1	1	1	1	1	1
chr12:114381265-114381475	NA	NA	1	1	1	1	1	1	1
chr12:114384633-114384691	1	1	1	1	1	1	1	1	1
chr12:114384766-114385143	1	1	1	1	1	1	1	1	1
chr12:114385731-114385832	1	1	1	1	1	1	1	1	1
chr12:114390408-114390980	1	1	1	1	1	1	1	1	1
chr12:114391693-114391825	NA	NA	1	1	1	1	1	1	1
chr12:114396013-114396092	NA	NA	1	1	1	1	1	1	1
chr12:114396211-114396441	1	1	1	1	1	1	1	1	1
chr12:114399060-114399325	NA	1	1	1	1	1	1	1	1
chr12:114400551-114400990	1	1	1	1	1	1	1	1	1
chr12:114401164-114401408	1	1	1	1	1	1	1	1	1
chr12:114403214-114403396	NA	NA	1	1	1	1	1	1	1
chr12:114404131-114404395	1	1	1	1	1	1	1	1	1
chr12:114405190-114405294	NA	NA	1	1	1	1	1	1	1
chr12:114405324-114405480	1	1	1	1	1	1	1	1	1
chr12:114405550-114405880	1	1	1	1	1	1	1	1	1
chr12:114405956-114406158	1	1	1	1	1	1	1	1	1
chr12:114406239-114406417	1	1	1	1	1	1	1	1	1
chr12:114406484-114406929	1	1	1	1	1	1	1	1	1
chr12:114407254-114407350	1	1	1	1	1	1	1	1	1
chr12:114407424-114407575	NA	1	1	1	1	1	1	1	1
chr12:114415458-114415717	1	1	1	1	1	1	1	1	1
chr12:114419774-114419944	1	1	1	1	1	1	1	1	1
chr12:114420025-114420345	1	1	1	1	1	1	1	1	1
chr12:114425208-114425271	1	1	1	1	1	1	1	1	1
chr12:114425785-114425933	NA	NA	1	1	1	1	1	1	1
chr12:114431996-114432305	1	1	1	1	1	1	1	1	1
chr12:114434954-114435013	1	1	1	1	1	1	1	1	1
chr12:114436084-114436394	NA	NA	1	1	1	1	1	1	1
chr12:114437960-114438412	NA	1	1	1	1	1	1	1	1
chr12:114439775-114440027	NA	NA	1	1	1	1	1	1	1
chr12:114441244-114441431	NA	NA	1	1	1	1	1	1	1
chr12:114443890-114444108	NA	NA	1	1	1	1	1	1	1
chr12:114449844-114450204	1	1	1	1	1	1	1	1	1
chr12:114450951-114451168	NA	1	1	1	1	1	1	1	1
chr12:114454721-114454861	1	1	1	1	1	1	1	1	1
chr12:114457652-114457855	NA	1	1	1	1	1	1	1	1
chr12:114457910-114458139	NA	1	1	1	1	1	1	1	1
chr12:114460367-114460477	NA	NA	1	1	1	1	1	1	1
chr12:114465981-114466049	1	1	1	1	1	1	1	1	1
chr12:114466063-114466115	1	1	1	1	1	1	1	1	1
chr12:114469668-114469719	NA	NA	1	1	1	1	1	1	1
chr12:114472548-114473106	1	1	1	1	1	1	1	1	1
chr12:114478037-114478109	NA	NA	1	1	1	1	1	1	1
chr12:114478318-114478420	1	1	1	1	1	1	1	1	1
chr12:114478828-114478884	1	1	1	1	1	1	1	1	1
chr12:114479001-114479091	NA	NA	1	1	1	1	1	1	1
chr12:114479747-114479986	NA	NA	1	1	1	1	1	1	1
chr12:114480207-114480349	NA	NA	1	1	1	1	1	1	1
chr12:114481996-114482194	NA	NA	1	1	1	1	1	1	1
chr12:114483186-114483354	NA	NA	1	1	1	1	1	1	1
chr12:114483407-114483687	1	1	1	1	1	1	1	1	1
chr12:114487775-114487898	NA	NA	1	1	1	1	1	1	1
chr12:114489313-114489692	NA	NA	1	1	1	1	1	1	1
chr12:114492023-114492197	1	1	1	1	1	1	1	1	1
chr12:114494617-114494787	NA	NA	1	1	1	1	1	1	1
chr12:114494796-114494905	NA	NA	1	1	1	1	1	1	1
chr12:114501020-114501540	1	1	1	1	1	1	1	1	1
chr12:114502011-114502069	NA	NA	1	1	1	1	1	1	1
chr12:114506737-114507012	NA	1	1	1	1	1	1	1	1
chr12:114507260-114507569	NA	1	1	1	1	1	1	1	1
chr12:114508694-114508802	NA	NA	1	1	1	1	1	1	1
chr12:114524952-114525027	NA	NA	NA	NA	NA	NA	1	1	1
chr12:114548862-114548943	NA	NA	NA	NA	NA	NA	1	1	1
chr12:114549581-114549676	NA	NA	NA	NA	NA	NA	1	1	1
chr12:114549692-114549746	NA	NA	NA	NA	NA	NA	1	1	1
chr12:114549932-114550016	NA	NA	NA	NA	NA	1	1	1	1
chr12:114550691-114550756	NA	NA	NA	NA	NA	1	1	1	1
chr12:114588193-114588887	NA	NA	NA	NA	NA	NA	1	1	1
chr12:114589129-114589405	NA	NA	NA	NA	NA	NA	1	1	1
chr12:114589728-114589886	NA	NA	NA	NA	NA	NA	1	1	1
chr12:114604394-114604573	1	1	1	1	1	1	1	1	1
chr12:114611770-114611883	NA	1	1	1	1	1	1	1	1
chr12:114614945-114615154	1	1	1	1	1	1	1	1	1
chr12:114625528-114625602	NA	NA	1	1	1	1	1	1	1
chr12:114639131-114639208	NA	NA	1	1	1	1	1	1	1
chr12:114643452-114643516	NA	NA	1	1	1	1	1	1	1
chr12:114643563-114643614	NA	NA	1	1	1	1	1	1	1
chr12:114643978-114644072	NA	NA	1	1	1	1	1	1	1
chr12:114649702-114649805	1	1	1	1	1	1	1	1	1
chr12:114649946-114650276	1	1	1	1	1	1	1	1	1
chr12:114656364-114656536	1	1	1	1	1	1	1	1	1
chr12:114657081-114657458	NA	NA	1	1	1	1	1	1	1
chr12:114664129-114664335	NA	NA	1	1	1	1	1	1	1
chr12:114665191-114665282	1	1	1	1	1	1	1	1	1
chr12:114666610-114666959	NA	NA	1	1	1	1	1	1	1
chr12:114667076-114667291	NA	NA	1	1	1	1	1	1	1
chr12:114667358-114667751	NA	NA	1	1	1	1	1	1	1
chr12:114667946-114668149	NA	1	1	1	1	1	1	1	1
chr12:114668209-114668539	1	1	1	1	1	1	1	1	1
chr12:114668981-114669233	1	1	1	1	1	1	1	1	1
chr12:114669302-114669421	1	1	1	1	1	1	1	1	1
chr12:114669801-114669961	1	1	1	1	1	1	1	1	1
chr12:114669977-114670153	1	1	1	1	1	1	1	1	1
chr12:114670225-114670523	1	1	1	1	1	1	1	1	1
chr12:114670712-114671055	1	1	1	1	1	1	1	1	1
chr12:114671144-114671469	1	1	1	1	1	1	1	1	1
chr12:114673262-114673362	NA	NA	1	1	1	1	1	1	1
chr12:114675500-114675725	1	1	1	1	1	1	1	1	1
chr12:114676997-114677273	NA	NA	1	1	1	1	1	1	1
chr12:114677906-114677972	1	1	1	1	1	1	1	1	1
chr12:114678145-114678223	1	1	1	1	1	1	1	1	1
chr12:114678237-114678315	NA	NA	1	1	1	1	1	1	1
chr12:114678852-114679083	1	1	1	1	1	1	1	1	1
chr12:114681618-114681674	NA	1	1	1	1	1	1	1	1
chr12:114681834-114681972	NA	1	1	1	1	1	1	1	1
chr12:114776069-114776198	NA	NA	1	1	1	1	1	1	1
chr12:114781014-114781130	NA	NA	1	1	1	1	1	1	1
chr12:114781186-114781288	NA	NA	1	1	1	1	1	1	1
chr12:114783257-114783596	1	1	1	1	1	1	1	1	1
chr12:114789887-114789961	NA	NA	1	1	1	1	1	1	1
chr12:114790008-114790143	NA	NA	1	1	1	1	1	1	1
chr12:114793102-114793254	1	1	1	1	1	1	1	1	1
chr12:114798550-114798725	1	1	1	1	1	1	1	1	1
chr12:114799665-114799934	1	1	1	1	1	1	1	1	1
chr12:114803404-114803607	1	1	1	1	1	1	1	1	1
chr12:114803617-114803840	1	1	1	1	1	1	1	1	1
chr12:114806879-114806946	NA	NA	1	1	1	1	1	1	1
chr12:114809578-114809655	NA	1	1	1	1	1	1	1	1
chr12:114813140-114813770	1	1	1	1	1	1	1	1	1
chr12:114815022-114815257	NA	NA	1	1	1	1	1	1	1
chr12:114815524-114815641	NA	NA	1	1	1	1	1	1	1
chr12:114815668-114815739	NA	NA	1	1	1	1	1	1	1
chr12:114817670-114817968	NA	NA	1	1	1	1	1	1	1
chr12:114817981-114818059	NA	NA	1	1	1	1	1	1	1
chr12:114818135-114818326	NA	NA	1	1	1	1	1	1	1
chr12:114823778-114824011	1	1	1	1	1	1	1	1	1
chr12:114824207-114824282	1	1	1	1	1	1	1	1	1
chr12:114826246-114826374	1	1	1	1	1	1	1	1	1
chr12:114826404-114826556	1	1	1	1	1	1	1	1	1
chr12:114829845-114830003	NA	NA	1	1	1	1	1	1	1
chr12:114831604-114831893	1	1	1	1	1	1	1	1	1
chr12:114831900-114832029	1	1	1	1	1	1	1	1	1
chr12:114834670-114834806	1	1	1	1	1	1	1	1	1
chr12:114838324-114838712	1	1	1	1	1	1	1	1	1
chr12:114841664-114841793	1	1	1	1	1	1	1	1	1
chr12:114843610-114843753	NA	NA	1	1	1	1	1	1	1
chr12:114846697-114846796	NA	NA	1	1	1	1	1	1	1
chr12:114846866-114846974	NA	NA	1	1	1	1	1	1	1
chr12:114847490-114847744	NA	1	1	1	1	1	1	1	1
chr12:114850995-114851256	1	1	1	1	1	1	1	1	1
chr12:114858555-114858757	NA	1	1	1	1	1	1	1	1
chr12:114862044-114862426	1	1	1	1	1	1	1	1	1
chr12:114865110-114865167	NA	NA	1	1	1	1	1	1	1
chr12:114869054-114869494	1	1	1	1	1	1	1	1	1
chr12:114877096-114877347	NA	1	1	1	1	1	1	1	1
chr12:114878644-114878763	NA	NA	1	1	1	1	1	1	1
chr12:114879306-114879399	NA	NA	NA	NA	1	1	1	1	1
chr12:114883055-114883511	NA	1	1	1	1	1	1	1	1
chr12:114884449-114884853	1	1	1	1	1	1	1	1	1
chr12:114889268-114889603	1	1	1	1	1	1	1	1	1
chr12:114889676-114889845	NA	NA	1	1	1	1	1	1	1
chr12:114890257-114890464	NA	NA	1	1	1	1	1	1	1
chr12:114890678-114890772	NA	NA	1	1	1	1	1	1	1
chr12:114890782-114890931	NA	NA	1	1	1	1	1	1	1
chr12:114899975-114900229	NA	1	1	1	1	1	1	1	1
chr12:114901459-114901864	1	1	1	1	1	1	1	1	1
chr12:114905840-114906067	1	1	1	1	1	1	1	1	1
chr12:114908442-114908900	NA	1	1	1	1	1	1	1	1
chr12:114914142-114914783	1	1	1	1	1	1	1	1	1
chr12:114919523-114919912	NA	NA	1	1	1	1	1	1	1
chr12:114921294-114921480	1	1	1	1	1	1	1	1	1
chr12:114924529-114924960	NA	NA	1	1	1	1	1	1	1
chr12:114925017-114925080	NA	NA	1	1	1	1	1	1	1
chr12:114927288-114927605	1	1	1	1	1	1	1	1	1
chr12:114936170-114936793	1	1	1	1	1	1	1	1	1
chr12:114938550-114939244	1	1	1	1	1	1	1	1	1
chr12:114943368-114943699	1	1	1	1	1	1	1	1	1
chr12:114944806-114944956	NA	1	1	1	1	1	1	1	1
chr12:114945466-114945649	1	1	1	1	1	1	1	1	1
chr12:114949236-114949391	1	1	1	1	1	1	1	1	1
chr12:114952902-114953304	1	1	1	1	1	1	1	1	1
chr12:114959800-114959990	1	1	1	1	1	1	1	1	1
chr12:114961579-114961681	1	1	1	1	1	1	1	1	1
chr12:114961687-114961836	1	1	1	1	1	1	1	1	1
chr12:114963454-114963510	NA	NA	1	1	1	1	1	1	1
chr12:114964913-114965165	NA	1	1	1	1	1	1	1	1
chr12:114967161-114967284	1	1	1	1	1	1	1	1	1
chr12:114967553-114967609	NA	NA	1	1	1	1	1	1	1
chr12:114968931-114969172	1	1	1	1	1	1	1	1	1
chr12:114971792-114972052	1	1	1	1	1	1	1	1	1
chr12:114974697-114975289	NA	NA	1	1	1	1	1	1	1
chr12:114975311-114975473	1	1	1	1	1	1	1	1	1
chr12:114975492-114975543	1	1	1	1	1	1	1	1	1
chr12:114975628-114975762	NA	NA	1	1	1	1	1	1	1
chr12:114980755-114981297	1	1	1	1	1	1	1	1	1
chr12:114981364-114981532	NA	1	1	1	1	1	1	1	1
chr12:114984812-114985104	NA	NA	1	1	1	1	1	1	1
chr12:114988751-114988855	NA	NA	1	1	1	1	1	1	1
chr12:114990790-114990851	1	1	1	1	1	1	1	1	1
chr12:114993305-114993758	1	1	1	1	1	1	1	1	1
chr12:114995051-114995105	NA	NA	1	1	1	1	1	1	1
chr12:114995116-114995489	NA	NA	1	1	1	1	1	1	1
chr12:114998899-114999032	NA	NA	1	1	1	1	1	1	1
chr12:115001561-115001697	1	1	1	1	1	1	1	1	1
chr12:115001877-115002080	1	1	1	1	1	1	1	1	1
chr12:115002495-115003070	1	1	1	1	1	1	1	1	1
chr12:115013302-115014039	1	1	1	1	1	1	1	1	1
chr12:115015731-115015808	1	1	1	1	1	1	1	1	1
chr12:115017453-115017632	1	1	1	1	1	1	1	1	1
chr12:115019668-115019758	NA	NA	1	1	1	1	1	1	1
chr12:115023406-115023857	1	1	1	1	1	1	1	1	1
chr12:115024004-115024240	NA	NA	1	1	1	1	1	1	1
chr12:115024555-115024774	NA	1	1	1	1	1	1	1	1
chr12:115027122-115027407	NA	NA	1	1	1	1	1	1	1
chr12:115028479-115028902	1	1	1	1	1	1	1	1	1
chr12:115033125-115033348	1	1	1	1	1	1	1	1	1
chr12:115034162-115034795	1	1	1	1	1	1	1	1	1
chr12:115035569-115036047	NA	1	1	1	1	1	1	1	1
chr12:115041285-115041383	NA	NA	1	1	1	1	1	1	1
chr12:115042344-115042962	1	1	1	1	1	1	1	1	1
chr12:115042978-115043147	NA	1	1	1	1	1	1	1	1
chr12:115047838-115048131	NA	NA	1	1	1	1	1	1	1
chr12:115048300-115048559	1	1	1	1	1	1	1	1	1
chr12:115051113-115051598	1	1	1	1	1	1	1	1	1
chr12:115060763-115061060	1	1	1	1	1	1	1	1	1
chr12:115062742-115063116	NA	NA	1	1	1	1	1	1	1
chr12:115066207-115066520	1	1	1	1	1	1	1	1	1
chr12:115066628-115066876	NA	1	1	1	1	1	1	1	1
chr12:115072721-115073070	1	1	1	1	1	1	1	1	1
chr12:115084763-115084856	1	1	1	1	1	1	1	1	1
chr12:115084920-115085179	1	1	1	1	1	1	1	1	1
chr12:115089332-115089708	NA	1	1	1	1	1	1	1	1
chr12:115094121-115094340	NA	NA	1	1	1	1	1	1	1
chr12:115095294-115095399	NA	NA	1	1	1	1	1	1	1
chr12:115096759-115097134	NA	NA	1	1	1	1	1	1	1
chr12:115102584-115102703	NA	NA	1	1	1	1	1	1	1
chr12:115103976-115104318	NA	1	1	1	1	1	1	1	1
chr12:115107376-115107640	NA	1	1	1	1	1	1	1	1
chr12:115111825-115111889	NA	NA	1	1	1	1	1	1	1
chr12:115114017-115114090	NA	NA	1	1	1	1	1	1	1
chr12:115126970-115127174	1	1	1	1	1	1	1	1	1
chr12:115132886-115133130	NA	NA	1	1	1	1	1	1	1
chr12:115135731-115135840	NA	1	1	1	1	1	1	1	1
chr12:115135860-115136295	1	1	1	1	1	1	1	1	1
chr12:115138202-115138382	NA	NA	1	1	1	1	1	1	1
chr12:115138479-115138590	NA	NA	1	1	1	1	1	1	1
chr12:115140822-115140969	NA	NA	1	1	1	1	1	1	1
chr12:115141242-115141663	1	1	1	1	1	1	1	1	1
chr12:115145869-115146112	NA	1	1	1	1	1	1	1	1
chr12:115146240-115146686	NA	1	1	1	1	1	1	1	1
chr12:115152542-115152892	NA	NA	1	1	1	1	1	1	1
chr12:115153109-115153339	NA	1	1	1	1	1	1	1	1
chr12:115158852-115159183	NA	1	1	1	1	1	1	1	1
chr12:115160738-115161069	1	1	1	1	1	1	1	1	1
chr12:115163490-115163610	NA	NA	1	1	1	1	1	1	1
chr12:115163820-115164178	1	1	1	1	1	1	1	1	1
chr12:115169750-115169989	1	1	1	1	1	1	1	1	1
chr12:115172314-115172535	NA	NA	1	1	1	1	1	1	1
chr12:115172596-115172802	NA	NA	1	1	1	1	1	1	1
chr12:115174887-115175242	NA	1	1	1	1	1	1	1	1
chr12:115179748-115179952	NA	NA	1	1	1	1	1	1	1
chr12:115181801-115182488	1	1	1	1	1	1	1	1	1
chr12:115189386-115189836	1	1	1	1	1	1	1	1	1
chr12:115189996-115190049	NA	1	1	1	1	1	1	1	1
chr12:115190106-115190365	1	1	1	1	1	1	1	1	1
chr12:115190444-115190635	1	1	1	1	1	1	1	1	1
chr12:115191614-115191978	NA	NA	1	1	1	1	1	1	1
chr12:115194866-115195225	1	1	1	1	1	1	1	1	1
chr12:115199752-115200167	NA	1	1	1	1	1	1	1	1
chr12:115203695-115203985	NA	NA	1	1	1	1	1	1	1
chr12:115206993-115207140	NA	1	1	1	1	1	1	1	1
chr12:115207148-115207494	NA	1	1	1	1	1	1	1	1
chr12:115209316-115209476	1	1	1	1	1	1	1	1	1
chr12:115209503-115209578	1	1	1	1	1	1	1	1	1
chr12:115213513-115213686	NA	1	1	1	1	1	1	1	1
chr12:115216230-115216469	NA	1	1	1	1	1	1	1	1
chr12:115219191-115219270	NA	NA	1	1	1	1	1	1	1
chr12:115221257-115221572	1	1	1	1	1	1	1	1	1
chr12:115223565-115223626	1	1	1	1	1	1	1	1	1
chr12:115223845-115224182	1	1	1	1	1	1	1	1	1
chr12:115226173-115226287	NA	NA	1	1	1	1	1	1	1
chr12:115227283-115227362	NA	NA	1	1	1	1	1	1	1
chr12:115227376-115227629	NA	1	1	1	1	1	1	1	1
chr12:115228844-115228908	1	1	1	1	1	1	1	1	1
chr12:115230618-115230748	NA	NA	1	1	1	1	1	1	1
chr12:115230845-115231025	1	1	1	1	1	1	1	1	1
chr12:115231184-115231250	NA	NA	1	1	1	1	1	1	1
chr12:115235244-115235327	NA	NA	1	1	1	1	1	1	1
chr12:115235645-115235729	NA	NA	1	1	1	1	1	1	1
chr12:115235907-115236127	NA	NA	1	1	1	1	1	1	1
chr12:115237882-115238353	1	1	1	1	1	1	1	1	1
chr12:115244541-115244908	NA	1	1	1	1	1	1	1	1
chr12:115249885-115250205	1	1	1	1	1	1	1	1	1
chr12:115260378-115260445	NA	NA	1	1	1	1	1	1	1
chr12:115260496-115260636	NA	NA	1	1	1	1	1	1	1
chr12:115262069-115262338	1	1	1	1	1	1	1	1	1
chr12:115273323-115273647	NA	NA	1	1	1	1	1	1	1
chr12:115279730-115279913	NA	NA	1	1	1	1	1	1	1
chr12:115294507-115294843	1	1	1	1	1	1	1	1	1
chr12:115294903-115295042	1	1	1	1	1	1	1	1	1
chr12:115297277-115297420	NA	NA	NA	1	1	1	1	1	1
chr12:115301055-115301317	1	1	1	1	1	1	1	1	1
chr12:115308625-115308688	NA	NA	1	1	1	1	1	1	1
chr12:115308912-115309032	NA	NA	1	1	1	1	1	1	1
chr12:115310849-115311055	1	1	1	1	1	1	1	1	1
chr12:115314206-115314295	1	1	1	1	1	1	1	1	1
chr12:115320503-115320769	1	1	1	1	1	1	1	1	1
chr12:115321160-115321243	1	1	1	1	1	1	1	1	1
chr12:115323660-115323737	NA	NA	1	1	1	1	1	1	1
chr12:115324839-115325507	NA	1	1	1	1	1	1	1	1
chr12:115325998-115326100	NA	NA	1	1	1	1	1	1	1
chr12:115334190-115334450	NA	1	1	1	1	1	1	1	1
chr12:115335565-115335797	NA	1	1	1	1	1	1	1	1
chr12:115341568-115341750	1	1	1	1	1	1	1	1	1
chr12:115348324-115348647	1	1	1	1	1	1	1	1	1
chr12:115349622-115349725	NA	NA	1	1	1	1	1	1	1
chr12:115350006-115350219	NA	NA	1	1	1	1	1	1	1
chr12:115351660-115351733	NA	NA	1	1	1	1	1	1	1
chr12:115353064-115353191	NA	NA	1	1	1	1	1	1	1
chr12:115357457-115358189	1	1	1	1	1	1	1	1	1
chr12:115362132-115362241	NA	NA	1	1	1	1	1	1	1
chr12:115366558-115366609	NA	NA	NA	NA	NA	NA	1	1	1
chr12:115367820-115367873	NA	NA	NA	NA	NA	NA	1	1	1
chr12:115370585-115371058	1	1	1	1	1	1	1	1	1
chr12:115375281-115375564	NA	1	1	1	1	1	1	1	1
chr12:115377123-115377509	1	1	1	1	1	1	1	1	1
chr12:115377519-115377595	NA	NA	1	1	1	1	1	1	1
chr12:115377650-115377828	NA	NA	1	1	1	1	1	1	1
chr12:115377911-115377978	NA	NA	1	1	1	1	1	1	1
chr12:115378791-115378871	NA	NA	1	1	1	1	1	1	1
chr12:115380285-115380820	1	1	1	1	1	1	1	1	1
chr12:115382733-115383010	NA	1	1	1	1	1	1	1	1
chr12:115383857-115383918	NA	NA	1	1	1	1	1	1	1
chr12:115385249-115385310	1	1	1	1	1	1	1	1	1
chr12:115387618-115387769	1	1	1	1	1	1	1	1	1
chr12:115395520-115395774	NA	NA	1	1	1	1	1	1	1
chr12:115398413-115398485	NA	NA	1	1	1	1	1	1	1
chr12:115398687-115398745	NA	NA	1	1	1	1	1	1	1
chr12:115402312-115402427	1	1	1	1	1	1	1	1	1
chr12:115407107-115407511	1	1	1	1	1	1	1	1	1
chr12:115409633-115409728	NA	NA	1	1	1	1	1	1	1
chr12:115411165-115411424	NA	NA	1	1	1	1	1	1	1
chr12:115412918-115413261	NA	NA	1	1	1	1	1	1	1
chr12:115423596-115423766	1	1	1	1	1	1	1	1	1
chr12:115423779-115423942	1	1	1	1	1	1	1	1	1
chr12:115426772-115426993	1	1	1	1	1	1	1	1	1
chr12:115433313-115433668	1	1	1	1	1	1	1	1	1
chr12:115437469-115437662	1	1	1	1	1	1	1	1	1
chr12:115439088-115439384	NA	NA	1	1	1	1	1	1	1
chr12:115440526-115440766	NA	NA	1	1	1	1	1	1	1
chr12:115443225-115443333	NA	1	1	1	1	1	1	1	1
chr12:115444596-115444727	NA	NA	1	1	1	1	1	1	1
chr12:115445559-115445926	1	1	1	1	1	1	1	1	1
chr12:115448707-115449277	1	1	1	1	1	1	1	1	1
chr12:115451949-115452150	1	1	1	1	1	1	1	1	1
chr12:115452911-115453228	NA	NA	1	1	1	1	1	1	1
chr12:115455331-115455583	1	1	1	1	1	1	1	1	1
chr12:115461856-115461918	NA	NA	1	1	1	1	1	1	1
chr12:115464127-115464392	1	1	1	1	1	1	1	1	1
chr12:115465878-115465940	NA	NA	1	1	1	1	1	1	1
chr12:115470546-115470943	1	1	1	1	1	1	1	1	1
chr12:115474665-115475078	1	1	1	1	1	1	1	1	1
chr12:115479749-115479946	1	1	1	1	1	1	1	1	1
chr12:115484498-115484999	NA	1	1	1	1	1	1	1	1
chr12:115485924-115486033	NA	NA	1	1	1	1	1	1	1
chr12:115486066-115486381	NA	NA	1	1	1	1	1	1	1
chr12:115489439-115489530	1	1	1	1	1	1	1	1	1
chr12:115491100-115491383	1	1	1	1	1	1	1	1	1
chr12:115495055-115495255	1	1	1	1	1	1	1	1	1
chr12:115499294-115499504	1	1	1	1	1	1	1	1	1
chr12:115504353-115504816	1	1	1	1	1	1	1	1	1
chr12:115505689-115505758	NA	NA	1	1	1	1	1	1	1
chr12:115507913-115508379	1	1	1	1	1	1	1	1	1
chr12:115512087-115512549	1	1	1	1	1	1	1	1	1
chr12:115518580-115519178	1	1	1	1	1	1	1	1	1
chr12:115522353-115522529	NA	NA	1	1	1	1	1	1	1
chr12:115524915-115525082	1	1	1	1	1	1	1	1	1
chr12:115527521-115527599	NA	NA	1	1	1	1	1	1	1
chr12:115528954-115529327	1	1	1	1	1	1	1	1	1
chr12:115531191-115531367	1	1	1	1	1	1	1	1	1
chr12:115532578-115532668	1	1	1	1	1	1	1	1	1
chr12:115536499-115536597	NA	NA	1	1	1	1	1	1	1
chr12:115536611-115537047	1	1	1	1	1	1	1	1	1
chr12:115537070-115537165	1	1	1	1	1	1	1	1	1
chr12:115541788-115541870	NA	1	1	1	1	1	1	1	1
chr12:115542007-115542239	1	1	1	1	1	1	1	1	1
chr12:115542737-115542815	NA	NA	1	1	1	1	1	1	1
chr12:115543714-115543828	NA	NA	1	1	1	1	1	1	1
chr12:115547658-115547721	NA	NA	1	1	1	1	1	1	1
chr12:115548563-115548628	NA	NA	1	1	1	1	1	1	1
chr12:115550722-115550983	NA	NA	1	1	1	1	1	1	1
chr12:115551633-115551694	NA	NA	1	1	1	1	1	1	1
chr12:115553465-115553667	NA	NA	1	1	1	1	1	1	1
chr12:115553759-115553879	NA	NA	1	1	1	1	1	1	1
chr12:115560934-115561006	1	1	1	1	1	1	1	1	1
chr12:115562161-115562217	NA	NA	1	1	1	1	1	1	1
chr12:115566687-115566774	NA	NA	NA	NA	NA	NA	1	1	1
chr12:115566852-115566967	NA	NA	NA	NA	NA	NA	1	1	1
chr12:115644059-115644239	NA	NA	1	1	1	1	1	1	1
chr12:115649416-115649797	1	1	1	1	1	1	1	1	1
chr12:115649852-115650391	1	1	1	1	1	1	1	1	1
chr12:115656259-115656385	NA	NA	1	1	1	1	1	1	1
chr12:115656515-115656844	NA	NA	1	1	1	1	1	1	1
chr12:115657180-115657268	NA	NA	1	1	1	1	1	1	1
chr12:115660485-115661017	1	1	1	1	1	1	1	1	1
chr12:115666901-115667521	1	1	1	1	1	1	1	1	1
chr12:115672637-115673019	NA	1	1	1	1	1	1	1	1
chr12:115675438-115675577	1	1	1	1	1	1	1	1	1
chr12:115683443-115683657	NA	1	1	1	1	1	1	1	1
chr12:115687090-115687510	1	1	1	1	1	1	1	1	1
chr12:115690845-115690990	1	1	1	1	1	1	1	1	1
chr12:115693265-115693628	1	1	1	1	1	1	1	1	1
chr12:115697378-115697709	1	1	1	1	1	1	1	1	1
chr12:115700649-115700901	1	1	1	1	1	1	1	1	1
chr12:115700922-115701177	1	1	1	1	1	1	1	1	1
chr12:115706944-115707212	1	1	1	1	1	1	1	1	1
chr12:115709472-115709732	1	1	1	1	1	1	1	1	1
chr12:115709890-115710033	1	1	1	1	1	1	1	1	1
chr12:115718988-115719407	NA	NA	1	1	1	1	1	1	1
chr12:115720920-115721328	1	1	1	1	1	1	1	1	1
chr12:115727093-115727363	NA	NA	1	1	1	1	1	1	1
chr12:115727423-115727542	NA	NA	1	1	1	1	1	1	1
chr12:115730712-115730962	NA	NA	1	1	1	1	1	1	1
chr12:115737597-115737838	1	1	1	1	1	1	1	1	1
chr12:115741067-115741305	1	1	1	1	1	1	1	1	1
chr12:115749140-115749485	NA	NA	1	1	1	1	1	1	1
chr12:115752258-115752469	NA	NA	1	1	1	1	1	1	1
chr12:115753385-115753445	1	1	1	1	1	1	1	1	1
chr12:115753492-115753551	1	1	1	1	1	1	1	1	1
chr12:115753674-115753732	1	1	1	1	1	1	1	1	1
chr12:115754479-115754778	1	1	1	1	1	1	1	1	1
chr12:115802008-115802236	NA	1	1	1	1	1	1	1	1
chr12:115802263-115802465	NA	1	1	1	1	1	1	1	1
chr12:115804291-115804451	NA	NA	1	1	1	1	1	1	1
chr12:115804483-115804540	NA	NA	1	1	1	1	1	1	1
chr12:115893753-115894171	NA	NA	1	1	1	1	1	1	1
chr12:115897584-115897659	NA	NA	1	1	1	1	1	1	1
chr12:115897675-115898026	NA	NA	1	1	1	1	1	1	1
chr12:115937921-115937984	NA	NA	1	1	1	1	1	1	1
chr12:115943689-115943860	1	1	1	1	1	1	1	1	1
chr12:115945808-115945890	NA	NA	1	1	1	1	1	1	1
chr12:115955220-115955293	NA	NA	1	1	1	1	1	1	1
chr12:115956871-115956993	1	1	1	1	1	1	1	1	1
chr12:115973529-115973798	NA	1	1	1	1	1	1	1	1
chr12:115979400-115979480	NA	NA	1	1	1	1	1	1	1
chr12:115984705-115984822	NA	NA	1	1	1	1	1	1	1
chr12:115992257-115992587	NA	NA	1	1	1	1	1	1	1
chr12:115993548-115993742	1	1	1	1	1	1	1	1	1
chr12:116001748-116001832	NA	NA	1	1	1	1	1	1	1
chr12:116002017-116002432	1	1	1	1	1	1	1	1	1
chr12:116002545-116002599	NA	1	1	1	1	1	1	1	1
chr12:116003656-116003707	NA	NA	1	1	1	1	1	1	1
chr12:116003831-116003979	NA	NA	1	1	1	1	1	1	1
chr12:116006836-116006919	NA	1	1	1	1	1	1	1	1
chr12:116009834-116010215	NA	1	1	1	1	1	1	1	1
chr12:116010397-116010472	NA	NA	1	1	1	1	1	1	1
chr12:116015653-116015921	NA	1	1	1	1	1	1	1	1
chr12:116016067-116016246	NA	NA	1	1	1	1	1	1	1
chr12:116018360-116018513	NA	NA	1	1	1	1	1	1	1
chr12:116018526-116018591	NA	NA	1	1	1	1	1	1	1
chr12:116020636-116020720	NA	NA	1	1	1	1	1	1	1
chr12:116026191-116026261	NA	NA	1	1	1	1	1	1	1
chr12:116029511-116029620	NA	NA	1	1	1	1	1	1	1
chr12:116030268-116030427	NA	NA	1	1	1	1	1	1	1
chr12:116032089-116032216	NA	NA	NA	NA	NA	NA	1	1	1
chr12:116033497-116033572	NA	NA	1	1	1	1	1	1	1
chr12:116036389-116036819	NA	NA	1	1	1	1	1	1	1
chr12:116037895-116038060	NA	NA	1	1	1	1	1	1	1
chr12:116038543-116038608	1	1	1	1	1	1	1	1	1
chr12:116039163-116039507	1	1	1	1	1	1	1	1	1
chr12:116040222-116040479	NA	NA	1	1	1	1	1	1	1
chr12:116043113-116043655	1	1	1	1	1	1	1	1	1
chr12:116043784-116044062	NA	1	1	1	1	1	1	1	1
chr12:116044146-116044242	NA	1	1	1	1	1	1	1	1
chr12:116048818-116049332	NA	1	1	1	1	1	1	1	1
chr12:116049984-116050116	NA	NA	1	1	1	1	1	1	1
chr12:116050403-116050558	NA	NA	1	1	1	1	1	1	1
chr12:116052199-116052301	NA	NA	1	1	1	1	1	1	1
chr12:116052385-116052628	NA	NA	1	1	1	1	1	1	1
chr12:116053135-116053187	NA	NA	1	1	1	1	1	1	1
chr12:116056657-116057165	NA	NA	1	1	1	1	1	1	1
chr12:116058444-116058530	NA	NA	1	1	1	1	1	1	1
chr12:116059981-116060032	NA	NA	NA	NA	NA	NA	1	1	1
chr12:116061289-116061502	NA	NA	1	1	1	1	1	1	1
chr12:116061605-116061658	NA	NA	1	1	1	1	1	1	1
chr12:116065407-116065573	NA	NA	1	1	1	1	1	1	1
chr12:116065595-116065944	NA	NA	1	1	1	1	1	1	1
chr12:116066299-116066447	NA	NA	1	1	1	1	1	1	1
chr12:116066645-116066707	NA	NA	1	1	1	1	1	1	1
chr12:116066926-116067014	NA	NA	1	1	1	1	1	1	1
chr12:116067763-116067844	NA	NA	1	1	1	1	1	1	1
chr12:116067860-116067985	NA	NA	1	1	1	1	1	1	1
chr12:116068467-116068739	NA	NA	1	1	1	1	1	1	1
chr12:116070223-116070363	NA	NA	1	1	1	1	1	1	1
chr12:116071194-116071405	NA	NA	1	1	1	1	1	1	1
chr12:116072914-116073021	NA	NA	1	1	1	1	1	1	1
chr12:116073473-116073527	NA	NA	1	1	1	1	1	1	1
chr12:116073638-116073859	NA	NA	1	1	1	1	1	1	1
chr12:116073987-116074101	NA	NA	1	1	1	1	1	1	1
chr12:116074810-116074939	NA	NA	1	1	1	1	1	1	1
chr12:116076583-116076635	NA	NA	1	1	1	1	1	1	1
chr12:116078892-116079058	NA	NA	1	1	1	1	1	1	1
chr12:116081342-116081422	NA	NA	NA	1	1	1	1	1	1
chr12:116082065-116082160	NA	NA	NA	1	1	1	1	1	1
chr12:116092922-116093069	NA	NA	1	1	1	1	1	1	1
chr12:116094367-116094510	NA	NA	1	1	1	1	1	1	1
chr12:116098325-116098597	NA	NA	1	1	1	1	1	1	1
chr12:116098649-116098755	NA	NA	1	1	1	1	1	1	1
chr12:116099278-116099397	NA	NA	1	1	1	1	1	1	1
chr12:116099523-116099588	1	1	1	1	1	1	1	1	1
chr12:116099859-116100083	1	1	1	1	1	1	1	1	1
chr12:116104415-116104526	NA	NA	1	1	1	1	1	1	1
chr12:116112020-116112113	NA	NA	1	1	1	1	1	1	1
chr12:116112151-116112407	1	1	1	1	1	1	1	1	1
chr12:116113998-116114055	NA	NA	1	1	1	1	1	1	1
chr12:116118640-116118746	NA	NA	1	1	1	1	1	1	1
chr12:116120104-116120178	NA	NA	1	1	1	1	1	1	1
chr12:116120872-116120953	NA	NA	1	1	1	1	1	1	1
chr12:116121015-116121199	NA	NA	1	1	1	1	1	1	1
chr12:116121208-116122059	1	1	1	1	1	1	1	1	1
chr12:116122251-116123006	1	1	1	1	1	1	1	1	1
chr12:116123379-116124100	1	1	1	1	1	1	1	1	1
chr12:116124491-116124582	NA	1	1	1	1	1	1	1	1
chr12:116125981-116126146	NA	NA	1	1	1	1	1	1	1
chr12:116128307-116128427	NA	NA	1	1	1	1	1	1	1
chr12:116128480-116128561	NA	NA	1	1	1	1	1	1	1
chr12:116129282-116129628	1	1	1	1	1	1	1	1	1
chr12:116129966-116130840	1	1	1	1	1	1	1	1	1
chr12:116132331-116132540	NA	NA	1	1	1	1	1	1	1
chr12:116134257-116134330	NA	NA	1	1	1	1	1	1	1
chr12:116138518-116138681	NA	NA	1	1	1	1	1	1	1
chr12:116138896-116138953	NA	NA	1	1	1	1	1	1	1
chr12:116140056-116140117	NA	NA	1	1	1	1	1	1	1
chr12:116141036-116141451	NA	1	1	1	1	1	1	1	1
chr12:116142897-116143193	NA	NA	1	1	1	1	1	1	1
chr12:116143824-116143891	NA	NA	1	1	1	1	1	1	1
chr12:116143902-116144003	NA	NA	1	1	1	1	1	1	1
chr12:116150059-116150437	NA	NA	1	1	1	1	1	1	1
chr12:116151172-116151647	NA	NA	1	1	1	1	1	1	1
chr12:116152193-116152341	NA	NA	1	1	1	1	1	1	1
chr12:116153505-116153620	NA	NA	1	1	1	1	1	1	1
chr12:116153696-116153755	NA	NA	1	1	1	1	1	1	1
chr12:116154060-116154218	NA	NA	1	1	1	1	1	1	1
chr12:116154683-116154758	NA	NA	1	1	1	1	1	1	1
chr12:116156063-116156131	NA	NA	1	1	1	1	1	1	1
chr12:116156269-116156381	NA	NA	1	1	1	1	1	1	1
chr12:116159104-116159481	NA	1	1	1	1	1	1	1	1
chr12:116159823-116160096	1	1	1	1	1	1	1	1	1
chr12:116163830-116163915	NA	NA	1	1	1	1	1	1	1
chr12:116164338-116164398	NA	NA	1	1	1	1	1	1	1
chr12:116164421-116164547	1	1	1	1	1	1	1	1	1
chr12:116164772-116164883	1	1	1	1	1	1	1	1	1
chr12:116166831-116167125	NA	NA	1	1	1	1	1	1	1
chr12:116167768-116167975	NA	NA	1	1	1	1	1	1	1
chr12:116169096-116169256	NA	NA	NA	NA	NA	NA	1	1	1
chr12:116172935-116173052	NA	NA	1	1	1	1	1	1	1
chr12:116173219-116173290	NA	NA	1	1	1	1	1	1	1
chr12:116183377-116183458	1	1	1	1	1	1	1	1	1
chr12:116183930-116184124	1	1	1	1	1	1	1	1	1
chr12:116184144-116184378	1	1	1	1	1	1	1	1	1
chr12:116184396-116184873	NA	NA	1	1	1	1	1	1	1
chr12:116185077-116185147	NA	NA	1	1	1	1	1	1	1
chr12:116187583-116188224	NA	1	1	1	1	1	1	1	1
chr12:116190433-116190743	1	1	1	1	1	1	1	1	1
chr12:116191838-116191901	NA	NA	1	1	1	1	1	1	1
chr12:116193437-116193561	NA	NA	1	1	1	1	1	1	1
chr12:116196438-116196516	NA	NA	1	1	1	1	1	1	1
chr12:116197270-116197450	NA	NA	1	1	1	1	1	1	1
chr12:116197787-116198075	NA	NA	1	1	1	1	1	1	1
chr12:116198784-116198835	NA	NA	1	1	1	1	1	1	1
chr12:116199284-116199420	1	1	1	1	1	1	1	1	1
chr12:116199488-116199632	1	1	1	1	1	1	1	1	1
chr12:116201816-116202479	1	1	1	1	1	1	1	1	1
chr12:116202808-116202865	NA	NA	1	1	1	1	1	1	1
chr12:116203836-116203990	NA	NA	1	1	1	1	1	1	1
chr12:116204224-116204308	NA	NA	1	1	1	1	1	1	1
chr12:116205698-116205754	NA	NA	1	1	1	1	1	1	1
chr12:116209229-116209354	NA	NA	1	1	1	1	1	1	1
chr12:116209669-116209755	NA	NA	1	1	1	1	1	1	1
chr12:116210171-116210325	1	1	1	1	1	1	1	1	1
chr12:116210707-116210908	NA	NA	1	1	1	1	1	1	1
chr12:116211911-116212002	NA	NA	1	1	1	1	1	1	1
chr12:116212690-116212752	NA	NA	1	1	1	1	1	1	1
chr12:116212845-116213013	1	1	1	1	1	1	1	1	1
chr12:116213757-116213939	NA	NA	1	1	1	1	1	1	1
chr12:116214180-116214341	1	1	1	1	1	1	1	1	1
chr12:116214459-116214518	NA	NA	1	1	1	1	1	1	1
chr12:116216900-116216962	1	1	1	1	1	1	1	1	1
chr12:116218370-116218746	1	1	1	1	1	1	1	1	1
chr12:116219601-116219699	NA	NA	1	1	1	1	1	1	1
chr12:116220845-116221051	NA	NA	1	1	1	1	1	1	1
chr12:116221443-116221640	NA	NA	1	1	1	1	1	1	1
chr12:116221876-116222449	NA	NA	1	1	1	1	1	1	1
chr12:116222699-116223218	1	1	1	1	1	1	1	1	1
chr12:116223292-116223343	NA	NA	1	1	1	1	1	1	1
chr12:116225521-116225740	NA	NA	1	1	1	1	1	1	1
chr12:116226017-116226569	1	1	1	1	1	1	1	1	1
chr12:116228690-116228787	NA	NA	1	1	1	1	1	1	1
chr12:116229427-116229976	1	1	1	1	1	1	1	1	1
chr12:116230061-116230119	1	1	1	1	1	1	1	1	1
chr12:116230733-116230853	1	1	1	1	1	1	1	1	1
chr12:116233224-116233340	NA	NA	1	1	1	1	1	1	1
chr12:116233394-116233447	NA	NA	1	1	1	1	1	1	1
chr12:116235191-116235258	NA	NA	1	1	1	1	1	1	1
chr12:116235275-116235396	NA	NA	1	1	1	1	1	1	1
chr12:116236155-116236433	1	1	1	1	1	1	1	1	1
chr12:116236513-116236612	NA	NA	1	1	1	1	1	1	1
chr12:116236805-116236863	NA	NA	1	1	1	1	1	1	1
chr12:116236950-116237016	NA	NA	1	1	1	1	1	1	1
chr12:116238103-116238161	NA	NA	1	1	1	1	1	1	1
chr12:116238303-116238493	NA	NA	1	1	1	1	1	1	1
chr12:116241496-116241657	NA	NA	1	1	1	1	1	1	1
chr12:116241715-116241894	NA	NA	1	1	1	1	1	1	1
chr12:116242718-116243194	1	1	1	1	1	1	1	1	1
chr12:116243543-116243621	NA	NA	1	1	1	1	1	1	1
chr12:116243750-116244030	NA	NA	1	1	1	1	1	1	1
chr12:116244210-116244467	NA	NA	1	1	1	1	1	1	1
chr12:116247058-116247115	NA	NA	1	1	1	1	1	1	1
chr12:116247270-116247331	NA	NA	1	1	1	1	1	1	1
chr12:116247344-116247397	NA	NA	1	1	1	1	1	1	1
chr12:116248065-116248146	NA	NA	1	1	1	1	1	1	1
chr12:116248262-116248322	NA	NA	1	1	1	1	1	1	1
chr12:116250056-116250112	NA	NA	1	1	1	1	1	1	1
chr12:116252030-116252138	NA	NA	1	1	1	1	1	1	1
chr12:116253495-116253562	NA	NA	NA	1	1	1	1	1	1
chr12:116256165-116256255	NA	NA	1	1	1	1	1	1	1
chr12:116257060-116257163	NA	NA	1	1	1	1	1	1	1
chr12:116257390-116257441	NA	NA	1	1	1	1	1	1	1
chr12:116257796-116258097	NA	NA	1	1	1	1	1	1	1
chr12:116259750-116260010	NA	NA	1	1	1	1	1	1	1
chr12:116260075-116260440	NA	NA	1	1	1	1	1	1	1
chr12:116260751-116260823	NA	NA	1	1	1	1	1	1	1
chr12:116262215-116262522	NA	NA	1	1	1	1	1	1	1
chr12:116262543-116263124	1	1	1	1	1	1	1	1	1
chr12:116263137-116263201	NA	NA	1	1	1	1	1	1	1
chr12:116264044-116264192	NA	NA	1	1	1	1	1	1	1
chr12:116264218-116264363	NA	NA	1	1	1	1	1	1	1
chr12:116265190-116265834	1	1	1	1	1	1	1	1	1
chr12:116266069-116266163	NA	NA	1	1	1	1	1	1	1
chr12:116266249-116266376	NA	NA	1	1	1	1	1	1	1
chr12:116266724-116267220	NA	1	1	1	1	1	1	1	1
chr12:116267231-116267327	NA	1	1	1	1	1	1	1	1
chr12:116267450-116267502	NA	NA	1	1	1	1	1	1	1
chr12:116267789-116267842	NA	NA	1	1	1	1	1	1	1
chr12:116268043-116268137	NA	NA	1	1	1	1	1	1	1
chr12:116268331-116268513	NA	NA	1	1	1	1	1	1	1
chr12:116268756-116268838	NA	NA	1	1	1	1	1	1	1
chr12:116269689-116269852	1	1	1	1	1	1	1	1	1
chr12:116270494-116270758	1	1	1	1	1	1	1	1	1
chr12:116271060-116271317	NA	1	1	1	1	1	1	1	1
chr12:116272176-116272266	NA	NA	1	1	1	1	1	1	1
chr12:116272676-116273024	1	1	1	1	1	1	1	1	1
chr12:116273324-116273399	NA	1	1	1	1	1	1	1	1
chr12:116273454-116273756	NA	1	1	1	1	1	1	1	1
chr12:116273812-116274328	1	1	1	1	1	1	1	1	1
chr12:116274743-116274850	NA	1	1	1	1	1	1	1	1
chr12:116274895-116274959	NA	1	1	1	1	1	1	1	1
chr12:116275062-116275399	NA	1	1	1	1	1	1	1	1
chr12:116278167-116278271	NA	NA	1	1	1	1	1	1	1
chr12:116280397-116280452	NA	NA	NA	NA	NA	1	1	1	1
chr12:116282370-116282581	NA	NA	1	1	1	1	1	1	1
chr12:116282673-116282972	NA	NA	1	1	1	1	1	1	1
chr12:116283376-116283745	NA	NA	1	1	1	1	1	1	1
chr12:116284465-116284682	1	1	1	1	1	1	1	1	1
chr12:116285738-116286000	1	1	1	1	1	1	1	1	1
chr12:116286508-116286569	NA	NA	1	1	1	1	1	1	1
chr12:116286981-116287038	NA	NA	1	1	1	1	1	1	1
chr12:116287391-116287918	1	1	1	1	1	1	1	1	1
chr12:116290843-116290947	NA	NA	1	1	1	1	1	1	1
chr12:116293285-116293709	1	1	1	1	1	1	1	1	1
chr12:116293803-116294311	1	1	1	1	1	1	1	1	1
chr12:116294385-116295180	NA	NA	1	1	1	1	1	1	1
chr12:116299690-116299962	1	1	1	1	1	1	1	1	1
chr12:116300030-116300299	1	1	1	1	1	1	1	1	1
chr12:116300479-116300674	NA	NA	1	1	1	1	1	1	1
chr12:116301707-116302006	1	1	1	1	1	1	1	1	1
chr12:116302114-116302600	NA	1	1	1	1	1	1	1	1
chr12:116304033-116304265	NA	NA	1	1	1	1	1	1	1
chr12:116304310-116304417	NA	NA	1	1	1	1	1	1	1
chr12:116304444-116304727	NA	NA	1	1	1	1	1	1	1
chr12:116305261-116305453	NA	NA	1	1	1	1	1	1	1
chr12:116306543-116306664	NA	NA	1	1	1	1	1	1	1
chr12:116308565-116309161	1	1	1	1	1	1	1	1	1
chr12:116312341-116312430	NA	NA	1	1	1	1	1	1	1
chr12:116313075-116313169	1	1	1	1	1	1	1	1	1
chr12:116313194-116313439	1	1	1	1	1	1	1	1	1
chr12:116313512-116313740	1	1	1	1	1	1	1	1	1
chr12:116318614-116319062	1	1	1	1	1	1	1	1	1
chr12:116319135-116319595	NA	NA	1	1	1	1	1	1	1
chr12:116319790-116320478	1	1	1	1	1	1	1	1	1
chr12:116320677-116321146	1	1	1	1	1	1	1	1	1
chr12:116322529-116322606	NA	NA	1	1	1	1	1	1	1
chr12:116322674-116322965	1	1	1	1	1	1	1	1	1
chr12:116324281-116324438	1	1	1	1	1	1	1	1	1
chr12:116324587-116324780	NA	1	1	1	1	1	1	1	1
chr12:116325416-116325503	NA	NA	1	1	1	1	1	1	1
chr12:116326701-116326804	NA	NA	1	1	1	1	1	1	1
chr12:116329100-116329251	NA	NA	1	1	1	1	1	1	1
chr12:116330269-116330357	NA	NA	1	1	1	1	1	1	1
chr12:116333046-116333160	NA	NA	1	1	1	1	1	1	1
chr12:116333212-116333270	NA	NA	1	1	1	1	1	1	1
chr12:116333771-116334270	NA	NA	1	1	1	1	1	1	1
chr12:116335835-116335896	NA	NA	1	1	1	1	1	1	1
chr12:116336181-116336249	NA	NA	1	1	1	1	1	1	1
chr12:116338408-116338791	NA	NA	1	1	1	1	1	1	1
chr12:116339778-116339911	NA	NA	1	1	1	1	1	1	1
chr12:116340131-116340271	NA	NA	1	1	1	1	1	1	1
chr12:116344870-116345098	1	1	1	1	1	1	1	1	1
chr12:116346304-116346505	1	1	1	1	1	1	1	1	1
chr12:116346866-116346922	NA	NA	1	1	1	1	1	1	1
chr12:116347322-116347405	NA	NA	1	1	1	1	1	1	1
chr12:116349303-116349512	NA	1	1	1	1	1	1	1	1
chr12:116353398-116353623	NA	NA	1	1	1	1	1	1	1
chr12:116354212-116354277	NA	NA	1	1	1	1	1	1	1
chr12:116359503-116359668	NA	1	1	1	1	1	1	1	1
chr12:116361408-116361608	NA	NA	1	1	1	1	1	1	1
chr12:116390109-116390300	NA	NA	1	1	1	1	1	1	1
chr12:116391966-116392158	NA	1	1	1	1	1	1	1	1
chr12:116395132-116395219	NA	NA	1	1	1	1	1	1	1
chr12:116398735-116398818	NA	NA	NA	1	1	1	1	1	1
chr12:116402327-116402388	NA	NA	1	1	1	1	1	1	1
chr12:116403233-116403359	NA	NA	1	1	1	1	1	1	1
chr12:116406642-116406699	NA	1	1	1	1	1	1	1	1
chr12:116410833-116411007	NA	NA	1	1	1	1	1	1	1
chr12:116415942-116416429	NA	1	1	1	1	1	1	1	1
chr12:116420605-116420701	1	1	1	1	1	1	1	1	1
chr12:116424757-116424882	NA	NA	1	1	1	1	1	1	1
chr12:116424933-116424997	NA	NA	1	1	1	1	1	1	1
chr12:116426510-116426631	NA	NA	1	1	1	1	1	1	1
chr12:116426702-116426769	NA	NA	1	1	1	1	1	1	1
chr12:116436856-116436948	NA	NA	1	1	1	1	1	1	1
chr12:116436971-116437047	NA	NA	1	1	1	1	1	1	1
chr12:116441448-116441607	1	1	1	1	1	1	1	1	1
chr12:116443827-116444013	1	1	1	1	1	1	1	1	1
chr12:116448390-116448805	NA	NA	1	1	1	1	1	1	1
chr12:116452371-116452422	NA	NA	1	1	1	1	1	1	1
chr12:116455578-116455920	1	1	1	1	1	1	1	1	1
chr12:116456058-116456223	1	1	1	1	1	1	1	1	1
chr12:116459904-116460342	1	1	1	1	1	1	1	1	1
chr12:116466527-116466580	NA	NA	1	1	1	1	1	1	1
chr12:116471490-116471960	NA	1	1	1	1	1	1	1	1
chr12:116475074-116475293	1	1	1	1	1	1	1	1	1
chr12:116479399-116479604	NA	NA	1	1	1	1	1	1	1
chr12:116479624-116479679	NA	NA	1	1	1	1	1	1	1
chr12:116525519-116525730	1	1	1	1	1	1	1	1	1
chr12:116527896-116527948	NA	NA	1	1	1	1	1	1	1
chr12:116528105-116528291	NA	NA	1	1	1	1	1	1	1
chr12:116528617-116528851	NA	1	1	1	1	1	1	1	1
chr12:116528952-116529019	NA	1	1	1	1	1	1	1	1
chr12:116529134-116529255	NA	NA	1	1	1	1	1	1	1
chr12:116533355-116533408	NA	NA	NA	1	1	1	1	1	1
chr12:116537214-116537594	1	1	1	1	1	1	1	1	1
chr12:116538139-116538257	NA	NA	1	1	1	1	1	1	1
chr12:116540107-116540353	NA	NA	1	1	1	1	1	1	1
chr12:116544847-116545022	NA	NA	1	1	1	1	1	1	1
chr12:116548278-116548534	1	1	1	1	1	1	1	1	1
chr12:116550055-116550313	1	1	1	1	1	1	1	1	1
chr12:116552246-116552394	NA	NA	1	1	1	1	1	1	1
chr12:116557550-116557653	NA	NA	1	1	1	1	1	1	1
chr12:116558073-116558162	NA	NA	1	1	1	1	1	1	1
chr12:116558754-116558894	NA	NA	1	1	1	1	1	1	1
chr12:116559143-116559311	1	1	1	1	1	1	1	1	1
chr12:116559517-116559616	1	1	1	1	1	1	1	1	1
chr12:116559735-116560039	1	1	1	1	1	1	1	1	1
chr12:116566090-116566218	NA	NA	1	1	1	1	1	1	1
chr12:116566273-116566356	NA	NA	1	1	1	1	1	1	1
chr12:116573285-116573406	NA	NA	1	1	1	1	1	1	1
chr12:116573837-116574231	NA	NA	1	1	1	1	1	1	1
chr12:116575272-116575353	NA	NA	1	1	1	1	1	1	1
chr12:116575373-116575486	NA	NA	1	1	1	1	1	1	1
chr12:116577789-116577940	NA	NA	1	1	1	1	1	1	1
chr12:116578071-116578153	NA	NA	1	1	1	1	1	1	1
chr12:116586353-116586424	NA	NA	1	1	1	1	1	1	1
chr12:116586439-116586509	NA	NA	1	1	1	1	1	1	1
chr12:116591714-116591848	NA	NA	1	1	1	1	1	1	1
chr12:116592245-116592478	NA	1	1	1	1	1	1	1	1
chr12:116592492-116592565	1	1	1	1	1	1	1	1	1
chr12:116595129-116595467	NA	NA	1	1	1	1	1	1	1
chr12:116599032-116599083	NA	NA	1	1	1	1	1	1	1
chr12:116603865-116604513	NA	1	1	1	1	1	1	1	1
chr12:116604653-116604744	NA	NA	1	1	1	1	1	1	1
chr12:116604791-116605300	NA	NA	1	1	1	1	1	1	1
chr12:116609441-116609501	1	1	1	1	1	1	1	1	1
chr12:116609636-116609715	1	1	1	1	1	1	1	1	1
chr12:116611260-116611335	NA	NA	1	1	1	1	1	1	1
chr12:116611387-116611574	NA	NA	1	1	1	1	1	1	1
chr12:116614457-116614522	1	1	1	1	1	1	1	1	1
chr12:116614576-116614850	NA	NA	1	1	1	1	1	1	1
chr12:116615181-116615243	1	1	1	1	1	1	1	1	1
chr12:116616207-116616268	1	1	1	1	1	1	1	1	1
chr12:116616344-116616413	1	1	1	1	1	1	1	1	1
chr12:116616428-116616512	NA	1	1	1	1	1	1	1	1
chr12:116616617-116616749	1	1	1	1	1	1	1	1	1
chr12:116620675-116621100	NA	1	1	1	1	1	1	1	1
chr12:116629615-116629701	1	1	1	1	1	1	1	1	1
chr12:116631119-116631322	NA	1	1	1	1	1	1	1	1
chr12:116631385-116631457	NA	1	1	1	1	1	1	1	1
chr12:116631487-116631583	NA	NA	1	1	1	1	1	1	1
chr12:116631790-116631923	NA	NA	1	1	1	1	1	1	1
chr12:116635548-116635637	1	1	1	1	1	1	1	1	1
chr12:116636603-116636803	NA	1	1	1	1	1	1	1	1
chr12:116637027-116637180	NA	1	1	1	1	1	1	1	1
chr12:116639515-116639615	NA	NA	1	1	1	1	1	1	1
chr12:116639639-116639729	NA	NA	1	1	1	1	1	1	1
chr12:116639838-116640032	NA	NA	1	1	1	1	1	1	1
chr12:116642707-116643085	NA	NA	1	1	1	1	1	1	1
chr12:116643290-116643366	NA	NA	1	1	1	1	1	1	1
chr12:116643408-116643480	NA	NA	1	1	1	1	1	1	1
chr12:116655274-116655481	1	1	1	1	1	1	1	1	1
chr12:116658264-116658975	NA	1	1	1	1	1	1	1	1
chr12:116709007-116709124	NA	NA	1	1	1	1	1	1	1
chr12:116709248-116709438	NA	1	1	1	1	1	1	1	1
chr12:116710451-116710626	1	1	1	1	1	1	1	1	1
chr12:116712833-116712978	1	1	1	1	1	1	1	1	1
chr12:116715499-116715562	NA	NA	1	1	1	1	1	1	1
chr12:116717382-116717446	NA	NA	1	1	1	1	1	1	1
chr12:116718386-116718588	NA	NA	1	1	1	1	1	1	1
chr12:116718815-116718937	NA	NA	1	1	1	1	1	1	1
chr12:116721160-116721455	NA	NA	1	1	1	1	1	1	1
chr12:116722010-116722097	NA	NA	1	1	1	1	1	1	1
chr12:116726035-116726187	NA	NA	1	1	1	1	1	1	1
chr12:116726724-116726803	NA	NA	1	1	1	1	1	1	1
chr12:116726866-116726980	NA	NA	1	1	1	1	1	1	1
chr12:116728462-116728601	NA	NA	1	1	1	1	1	1	1
chr12:116730681-116730885	NA	NA	NA	NA	1	1	1	1	1
chr12:116738132-116738189	1	1	1	1	1	1	1	1	1
chr12:116738224-116738377	1	1	1	1	1	1	1	1	1
chr12:116738468-116738589	1	1	1	1	1	1	1	1	1
chr12:116744481-116744548	NA	NA	1	1	1	1	1	1	1
chr12:116744660-116745119	NA	NA	1	1	1	1	1	1	1
chr12:116755509-116755562	NA	NA	NA	NA	NA	NA	NA	1	1
chr12:116755767-116755822	NA	NA	NA	NA	NA	NA	NA	1	1
chr12:116765185-116765580	1	1	1	1	1	1	1	1	1
chr12:116774778-116774863	NA	NA	1	1	1	1	1	1	1
chr12:116778996-116779054	NA	NA	1	1	1	1	1	1	1
chr12:116792499-116793003	1	1	1	1	1	1	1	1	1
chr12:116808401-116808818	1	1	1	1	1	1	1	1	1
chr12:116808873-116808932	1	1	1	1	1	1	1	1	1
chr12:116810640-116810750	1	1	1	1	1	1	1	1	1
chr12:116816036-116816323	1	1	1	1	1	1	1	1	1
chr12:116819880-116819935	NA	NA	1	1	1	1	1	1	1
chr12:116823708-116823769	NA	NA	1	1	1	NA	NA	1	1
chr12:116825571-116825673	NA	NA	1	1	1	1	1	1	1
chr12:116826218-116826686	NA	NA	1	1	1	1	1	1	1
chr12:116835632-116835728	NA	NA	1	1	1	1	1	1	1
chr12:116837186-116837492	NA	NA	1	1	1	1	1	1	1
chr12:116838332-116838453	NA	NA	1	1	1	1	1	1	1
chr12:116838560-116838812	NA	NA	1	1	1	1	1	1	1
chr12:116852372-116852604	1	1	1	1	1	1	1	1	1
chr12:116856109-116856411	1	1	1	1	1	1	1	1	1
chr12:116857073-116857192	NA	NA	1	1	1	1	1	1	1
chr12:116857245-116857333	NA	NA	1	1	1	1	1	1	1
chr12:116858494-116858568	1	1	1	1	1	1	1	1	1
chr12:116858627-116859222	1	1	1	1	1	1	1	1	1
chr12:116859719-116859789	1	1	1	1	1	1	1	1	1
chr12:116860132-116860566	NA	1	1	1	1	1	1	1	1
chr12:116860644-116860872	NA	1	1	1	1	1	1	1	1
chr12:116860885-116860946	1	1	1	1	1	1	1	1	1
chr12:116861006-116861583	1	1	1	1	1	1	1	1	1
chr12:116876048-116876100	NA	NA	1	1	1	1	1	1	1
chr12:116876162-116876802	1	1	1	1	1	1	1	1	1
chr12:116876924-116876997	NA	NA	1	1	1	1	1	1	1
chr12:116879587-116879824	NA	NA	1	1	1	1	1	1	1
chr12:116880263-116880356	NA	NA	1	1	1	1	1	1	1
chr12:116881680-116881950	1	1	1	1	1	1	1	1	1
chr12:116882870-116883438	NA	1	1	1	1	1	1	1	1
chr12:116887068-116887374	NA	NA	1	1	1	1	1	1	1
chr12:116887538-116888152	NA	NA	1	1	1	1	1	1	1
chr12:116888234-116888357	NA	NA	1	1	1	1	1	1	1
chr12:116889097-116889188	NA	NA	NA	NA	NA	NA	1	1	1
chr12:116899945-116900144	1	1	1	1	1	1	1	1	1
chr12:116902438-116902499	NA	NA	NA	1	1	1	1	1	1
chr12:116904310-116904372	NA	NA	1	1	1	1	1	1	1
chr12:116921354-116921526	NA	NA	1	1	1	1	1	1	1
chr12:116922356-116922885	NA	1	1	1	1	1	1	1	1
chr12:116926492-116926793	NA	NA	1	1	1	1	1	1	1
chr12:116926951-116927478	NA	1	1	1	1	1	1	1	1
chr12:116928476-116928559	NA	NA	1	1	1	1	1	1	1
chr12:116932907-116933622	NA	1	1	1	1	1	1	1	1
chr12:116933715-116933909	1	1	1	1	1	1	1	1	1
chr12:116933961-116934137	1	1	1	1	1	1	1	1	1
chr12:116937792-116938397	1	1	1	1	1	1	1	1	1
chr12:116938564-116938640	NA	NA	1	1	1	1	1	1	1
chr12:116939816-116940215	NA	NA	1	1	1	1	1	1	1
chr12:116941795-116941894	NA	NA	NA	1	1	1	1	1	1
chr12:116944620-116944772	NA	1	1	1	1	1	1	1	1
chr12:116945856-116946138	NA	1	1	1	1	1	1	1	1
chr12:116946267-116946324	NA	1	1	1	1	1	1	1	1
chr12:116955720-116955927	1	1	1	1	1	1	1	1	1
chr12:116955934-116955994	1	1	1	1	1	1	1	1	1
chr12:116957687-116958310	1	1	1	1	1	1	1	1	1
chr12:116959208-116959363	NA	NA	1	1	1	1	1	1	1
chr12:116959392-116959481	NA	NA	1	1	1	1	1	1	1
chr12:116959606-116959871	NA	1	1	1	1	1	1	1	1
chr12:116959899-116960244	NA	1	1	1	1	1	1	1	1
chr12:116963986-116964279	NA	1	1	1	1	1	1	1	1
chr12:116964477-116964534	1	1	1	1	1	1	1	1	1
chr12:116969339-116969542	NA	1	1	1	1	1	1	1	1
chr12:116969582-116970255	NA	1	1	1	1	1	1	1	1
chr12:116972292-116972411	1	1	1	1	1	1	1	1	1
chr12:116991580-116991776	NA	NA	1	1	1	1	1	1	1
chr12:116993604-116993885	NA	NA	NA	NA	NA	NA	1	1	1
chr12:116995900-116996409	1	1	1	1	1	1	1	1	1
chr12:116998546-116998605	NA	NA	1	1	1	1	1	1	1
chr12:116998938-116999091	NA	NA	1	1	1	1	1	1	1
chr12:117006603-117006732	NA	NA	1	1	1	1	1	1	1
chr12:117007571-117008100	1	1	1	1	1	1	1	1	1
chr12:117010595-117011088	1	1	1	1	1	1	1	1	1
chr12:117011140-117011424	1	1	1	1	1	1	1	1	1
chr12:117012774-117012895	NA	NA	1	1	1	1	1	1	1
chr12:117017543-117017619	NA	NA	1	1	1	1	1	1	1
chr12:117017633-117018458	1	1	1	1	1	1	1	1	1
chr12:117018687-117018959	1	1	1	1	1	1	1	1	1
chr12:117033176-117033255	NA	NA	1	1	1	1	1	1	1
chr12:117033792-117033889	NA	1	1	1	1	1	1	1	1
chr12:117038903-117038976	1	1	1	1	1	1	1	1	1
chr12:117045317-117045449	1	1	1	1	1	1	1	1	1
chr12:117091009-117091189	NA	NA	1	1	1	1	1	1	1
chr12:117091415-117091471	NA	NA	1	1	1	1	1	1	1
chr12:117093803-117093875	NA	NA	1	1	1	1	1	1	1
chr12:117097308-117097432	NA	NA	1	1	1	1	1	1	1
chr12:117098285-117098336	NA	NA	1	1	1	1	1	1	1
chr12:117098767-117098875	NA	NA	1	1	1	1	1	1	1
chr12:117099055-117099150	NA	NA	1	1	1	1	1	1	1
chr12:117143704-117144218	NA	1	1	1	1	1	1	1	1
chr12:117144273-117144330	NA	1	1	1	1	1	1	1	1
chr12:117144525-117144583	NA	1	1	1	1	1	1	1	1
chr12:117145114-117145170	NA	1	1	1	1	1	1	1	1
chr12:117145245-117145332	NA	1	1	1	1	1	1	1	1
chr12:117145426-117145509	NA	1	1	1	1	1	1	1	1
chr12:117169180-117169240	NA	NA	NA	NA	NA	NA	1	1	1
chr12:117181207-117181302	NA	NA	1	1	1	1	1	1	1
chr12:117185164-117185321	1	1	1	1	1	1	1	1	1
chr12:117185419-117185493	NA	NA	1	1	1	1	1	1	1
chr12:117187610-117187736	NA	NA	1	1	1	1	1	1	1
chr12:117187989-117188042	NA	NA	1	1	1	1	1	1	1
chr12:117188703-117188812	NA	NA	1	1	1	1	1	1	1
chr12:117188873-117188952	NA	NA	1	1	1	1	1	1	1
chr12:117189530-117189665	NA	NA	1	1	1	1	1	1	1
chr12:117189783-117190097	NA	NA	1	1	1	1	1	1	1
chr12:117195518-117195608	NA	NA	NA	NA	NA	NA	1	1	1
chr12:117204264-117204350	NA	NA	1	1	1	1	1	1	1
chr12:117208097-117208387	1	1	1	1	1	1	1	1	1
chr12:117210654-117210744	NA	NA	1	1	1	1	1	1	1
chr12:117212882-117213021	NA	NA	1	1	1	1	1	1	1
chr12:117214881-117214938	1	1	1	1	1	1	1	1	1
chr12:117215049-117215154	1	1	1	1	1	1	1	1	1
chr12:117236208-117236428	NA	NA	1	1	1	1	1	1	1
chr12:117236599-117236678	1	1	1	1	1	1	1	1	1
chr12:117236747-117236815	NA	NA	1	1	1	1	1	1	1
chr12:117245502-117245644	NA	NA	NA	NA	NA	NA	1	1	1
chr12:117245936-117246207	NA	NA	NA	NA	NA	NA	1	1	1
chr12:117252033-117252099	NA	NA	1	1	1	1	1	1	1
chr12:117255424-117255655	NA	1	1	1	1	1	1	1	1
chr12:117255749-117255847	NA	1	1	1	1	1	1	1	1
chr12:117262015-117262325	1	1	1	1	1	1	1	1	1
chr12:117270082-117270334	NA	NA	1	1	1	1	1	1	1
chr12:117279660-117279882	NA	NA	1	1	1	1	1	1	1
chr12:117289678-117289845	NA	NA	NA	NA	NA	NA	1	1	1
chr12:117294322-117294710	1	1	1	1	1	1	1	1	1
chr12:117298972-117299059	NA	NA	1	1	1	1	1	1	1
chr12:117299270-117299325	NA	NA	1	1	1	1	1	1	1
chr12:117300348-117300479	NA	1	1	1	1	1	1	1	1
chr12:117303355-117303437	1	1	1	1	1	1	1	1	1
chr12:117314138-117314324	1	1	1	1	1	1	1	1	1
chr12:117315128-117315194	NA	NA	1	1	1	1	1	1	1
chr12:117318711-117318826	NA	NA	1	1	1	1	1	1	1
chr12:117324309-117324443	NA	NA	1	1	1	1	1	1	1
chr12:117325721-117325780	NA	NA	1	1	1	1	1	1	1
chr12:117331119-117331409	NA	1	1	1	1	1	1	1	1
chr12:117333409-117333483	NA	1	1	1	1	1	1	1	1
chr12:117333576-117333772	1	1	1	1	1	1	1	1	1
chr12:117334212-117334308	NA	NA	1	1	1	1	1	1	1
chr12:117335404-117335582	NA	NA	1	1	1	1	1	1	1
chr12:117338866-117339144	NA	1	1	1	1	1	1	1	1
chr12:117341454-117341516	NA	NA	NA	1	1	1	1	1	1
chr12:117343499-117343584	NA	NA	1	1	1	1	1	1	1
chr12:117352286-117352707	1	1	1	1	1	1	1	1	1
chr12:117354375-117354562	NA	NA	1	1	1	1	1	1	1
chr12:117358231-117358294	NA	NA	1	1	1	1	1	1	1
chr12:117360558-117360651	NA	NA	1	1	1	1	1	1	1
chr12:117360680-117360942	NA	NA	1	1	1	1	1	1	1
chr12:117361057-117361143	1	1	1	1	1	1	1	1	1
chr12:117361152-117361958	1	1	1	1	1	1	1	1	1
chr12:117362256-117362495	1	1	1	1	1	1	1	1	1
chr12:117362620-117362782	1	1	1	1	1	1	1	1	1
chr12:117363127-117363365	1	1	1	1	1	1	1	1	1
chr12:117363458-117363516	NA	NA	1	1	1	1	1	1	1
chr12:117365121-117365403	1	1	1	1	1	1	1	1	1
chr12:117369025-117369152	NA	NA	1	1	1	1	1	1	1
chr12:117374621-117374696	NA	NA	1	1	1	1	1	1	1
chr12:117378511-117378600	NA	NA	1	1	1	1	1	1	1
chr12:117378659-117378956	1	1	1	1	1	1	1	1	1
chr12:117384809-117385006	NA	NA	1	1	1	1	1	1	1
chr12:117386709-117386918	1	1	1	1	1	1	1	1	1
chr12:117389135-117389397	1	1	1	1	1	1	1	1	1
chr12:117394205-117394387	1	1	1	1	1	1	1	1	1
chr12:117396772-117396927	1	1	1	1	1	1	1	1	1
chr12:117403311-117403386	NA	NA	1	1	1	1	1	1	1
chr12:117404574-117404698	NA	NA	1	1	1	1	1	1	1
chr12:117412608-117412779	NA	NA	1	1	1	1	1	1	1
chr12:117412883-117412958	NA	NA	1	1	1	1	1	1	1
chr12:117423945-117424067	NA	NA	1	1	1	1	1	1	1
chr12:117432319-117432381	NA	NA	1	1	1	1	1	1	1
chr12:117432501-117432557	NA	NA	1	1	1	1	1	1	1
chr12:117439482-117439736	NA	NA	1	1	1	1	1	1	1
chr12:117439842-117439942	NA	NA	1	1	1	1	1	1	1
chr12:117441755-117442046	NA	NA	1	1	1	1	1	1	1
chr12:117450240-117450531	NA	NA	1	1	1	1	1	1	1
chr12:117458364-117458688	1	1	1	1	1	1	1	1	1
chr12:117474035-117474394	NA	1	1	1	1	1	1	1	1
chr12:117480407-117480524	1	1	1	1	1	1	1	1	1
chr12:117483587-117483775	NA	NA	1	1	1	1	1	1	1
chr12:117486181-117486280	NA	NA	1	1	1	1	1	1	1
chr12:117487317-117487392	NA	NA	1	1	1	1	1	1	1
chr12:117487511-117487626	1	1	1	1	1	1	1	1	1
chr12:117495100-117495523	1	1	1	1	1	1	1	1	1
chr12:117499197-117499397	NA	NA	1	1	1	1	1	1	1
chr12:117503999-117504462	1	1	1	1	1	1	1	1	1
chr12:117506218-117506445	1	1	1	1	1	1	1	1	1
chr12:117507666-117507838	NA	NA	1	1	1	1	1	1	1
chr12:117509541-117509725	1	1	1	1	1	1	1	1	1
chr12:117509775-117509943	1	1	1	1	1	1	1	1	1
chr12:117513126-117513411	1	1	1	1	1	1	1	1	1
chr12:117514090-117514179	NA	1	1	1	1	1	1	1	1
chr12:117516137-117516273	NA	NA	1	1	1	1	1	1	1
chr12:117517572-117517909	1	1	1	1	1	1	1	1	1
chr12:117521385-117522278	1	1	1	1	1	1	1	1	1
chr12:117526759-117526948	1	1	1	1	1	1	1	1	1
chr12:117528864-117529000	NA	NA	1	1	1	1	1	1	1
chr12:117540180-117540304	NA	NA	1	1	1	1	1	1	1
chr12:117546833-117546924	NA	NA	NA	NA	NA	NA	1	1	1
chr12:117551607-117551956	1	1	1	1	1	1	1	1	1
chr12:117554132-117554276	NA	NA	1	1	1	1	1	1	1
chr12:117554380-117554458	NA	NA	1	1	1	1	1	1	1
chr12:117556016-117556164	NA	NA	1	1	1	1	1	1	1
chr12:117556361-117556477	NA	1	1	1	1	1	1	1	1
chr12:117564551-117564612	NA	NA	1	1	1	1	1	1	1
chr12:117568829-117569021	NA	NA	1	1	1	1	1	1	1
chr12:117572870-117573247	NA	1	1	1	1	1	1	1	1
chr12:117576084-117576297	1	1	1	1	1	1	1	1	1
chr12:117579956-117580240	NA	1	1	1	1	1	1	1	1
chr12:117583848-117584095	NA	NA	1	1	1	1	1	1	1
chr12:117584149-117584222	NA	NA	1	1	1	1	1	1	1
chr12:117585348-117585866	1	1	1	1	1	1	1	1	1
chr12:117589268-117589351	NA	NA	1	1	1	1	1	1	1
chr12:117589589-117589662	NA	1	1	1	1	1	1	1	1
chr12:117589706-117589803	1	1	1	1	1	1	1	1	1
chr12:117592571-117592758	1	1	1	1	1	1	1	1	1
chr12:117593178-117593351	1	1	1	1	1	1	1	1	1
chr12:117593861-117594262	NA	1	1	1	1	1	1	1	1
chr12:117594322-117594470	1	1	1	1	1	1	1	1	1
chr12:117597082-117597141	NA	NA	NA	NA	NA	NA	1	1	1
chr12:117600149-117600274	NA	NA	1	1	1	1	1	1	1
chr12:117600292-117600776	1	1	1	1	1	1	1	1	1
chr12:117607724-117607877	NA	NA	1	1	1	1	1	1	1
chr12:117610083-117610281	NA	NA	1	1	1	1	1	1	1
chr12:117614499-117614981	1	1	1	1	1	1	1	1	1
chr12:117617878-117618237	NA	NA	1	1	1	1	1	1	1
chr12:117620027-117620151	NA	NA	1	1	1	1	1	1	1
chr12:117622216-117622586	1	1	1	1	1	1	1	1	1
chr12:117629487-117629567	NA	NA	1	1	1	1	1	1	1
chr12:117631435-117631899	NA	NA	1	1	1	1	1	1	1
chr12:117640739-117640936	NA	NA	1	1	1	1	1	1	1
chr12:117645218-117645278	NA	NA	NA	NA	1	1	1	1	1
chr12:117651591-117651650	NA	NA	NA	NA	NA	NA	1	1	1
chr12:117659173-117659308	NA	NA	1	1	1	1	1	1	1
chr12:117662252-117662496	NA	NA	1	1	1	1	1	1	1
chr12:117666817-117667033	NA	NA	1	1	1	1	1	1	1
chr12:117675716-117675814	1	1	1	1	1	1	1	1	1
chr12:117683324-117683403	NA	NA	NA	1	1	1	1	1	1
chr12:117685153-117685607	NA	1	1	1	1	1	1	1	1
chr12:117690922-117690980	NA	1	1	1	1	1	1	1	1
chr12:117691472-117691568	NA	1	1	1	1	1	1	1	1
chr12:117696031-117696223	NA	1	1	1	1	1	1	1	1
chr12:117696232-117696306	NA	1	1	1	1	1	1	1	1
chr12:117700479-117700735	NA	1	1	1	1	1	1	1	1
chr12:117702580-117702635	NA	NA	1	1	1	1	1	1	1
chr12:117703576-117703764	1	1	1	1	1	1	1	1	1
chr12:117710104-117710365	1	1	1	1	1	1	1	1	1
chr12:117714049-117714278	1	1	1	1	1	1	1	1	1
chr12:117715041-117715248	1	1	1	1	1	1	1	1	1
chr12:117716697-117716821	NA	NA	1	1	1	1	1	1	1
chr12:117724730-117724892	NA	NA	1	1	1	1	1	1	1
chr12:117728358-117728589	1	1	1	1	1	1	1	1	1
chr12:117732711-117732812	NA	1	1	1	1	1	1	1	1
chr12:117732821-117732927	NA	1	1	1	1	1	1	1	1
chr12:117732976-117733107	NA	1	1	1	1	1	1	1	1
chr12:117735143-117735369	1	1	1	1	1	1	1	1	1
chr12:117745035-117745087	NA	NA	NA	NA	NA	1	1	1	1
chr12:117745574-117745679	NA	NA	NA	NA	NA	NA	1	1	1
chr12:117751977-117752064	NA	NA	1	1	1	1	1	1	1
chr12:117764076-117764167	NA	NA	1	1	1	1	1	1	1
chr12:117772974-117773509	1	1	1	1	1	1	1	1	1
chr12:117778802-117778906	NA	NA	1	1	1	1	1	1	1
chr12:117792625-117792848	1	1	1	1	1	1	1	1	1
chr12:117802842-117803241	1	1	1	1	1	1	1	1	1
chr12:117810820-117810910	NA	NA	1	1	1	1	1	1	1
chr12:117817221-117817343	1	1	1	1	1	1	1	1	1
chr12:117817405-117817474	1	1	1	1	1	1	1	1	1
chr12:117819918-117820000	NA	NA	1	1	1	1	1	1	1
chr12:117820286-117820617	1	1	1	1	1	1	1	1	1
chr12:117826511-117826681	NA	1	1	1	1	1	1	1	1
chr12:117830838-117831061	1	1	1	1	1	1	1	1	1
chr12:117835360-117835501	NA	NA	1	1	1	1	1	1	1
chr12:117837724-117837818	NA	NA	1	1	1	1	1	1	1
chr12:117847162-117847373	NA	NA	1	1	1	1	1	1	1
chr12:117874999-117875262	NA	1	1	1	1	1	1	1	1
chr12:117875828-117875880	NA	NA	1	1	1	1	1	1	1
chr12:117876130-117876293	NA	1	1	1	1	1	1	1	1
chr12:117877788-117877903	NA	NA	1	1	1	1	1	1	1
chr12:117892518-117892627	NA	NA	1	1	1	1	1	1	1
chr12:117897226-117897705	1	1	1	1	1	1	1	1	1
chr12:117897791-117897900	1	1	1	1	1	1	1	1	1
chr12:117907358-117907743	1	1	1	1	1	1	1	1	1
chr12:117907901-117908169	NA	NA	1	1	1	1	1	1	1
chr12:117908248-117908455	NA	NA	1	1	1	1	1	1	1
chr12:117912725-117913034	1	1	1	1	1	1	1	1	1
chr12:117913128-117913245	1	1	1	1	1	1	1	1	1
chr12:117921893-117922313	NA	1	1	1	1	1	1	1	1
chr12:117931093-117931195	NA	NA	1	1	1	1	1	1	1
chr12:117937090-117937324	1	1	1	1	1	1	1	1	1
chr12:117937476-117937635	NA	NA	1	1	1	1	1	1	1
chr12:117942969-117943032	NA	NA	1	1	1	1	1	1	1
chr12:117954393-117954505	NA	NA	1	1	1	1	1	1	1
chr12:117966516-117966585	NA	NA	1	1	1	1	1	1	1
chr12:117967110-117967369	NA	1	1	1	1	1	1	1	1
chr12:117967376-117967475	1	1	1	1	1	1	1	1	1
chr12:117968655-117969271	1	1	1	1	1	1	1	1	1
chr12:117969313-117969512	1	1	1	1	1	1	1	1	1
chr12:117975091-117975188	NA	NA	1	1	1	1	1	1	1
chr12:117976436-117976619	NA	1	1	1	1	1	1	1	1
chr12:117987239-117987311	NA	NA	1	1	1	1	1	1	1
chr12:117994879-117995094	NA	NA	1	1	1	1	1	1	1
chr12:117997445-117997543	NA	NA	1	1	1	1	1	1	1
chr12:117997752-117997827	NA	NA	1	1	1	1	1	1	1
chr12:117998875-117998954	1	1	1	1	1	1	1	1	1
chr12:118001625-118002166	1	1	1	1	1	1	1	1	1
chr12:118002460-118002556	1	1	1	1	1	1	1	1	1
chr12:118003909-118004077	1	1	1	1	1	1	1	1	1
chr12:118007369-118007498	NA	NA	1	1	1	1	1	1	1
chr12:118007786-118007927	NA	NA	1	1	1	1	1	1	1
chr12:118007946-118008010	NA	NA	1	1	1	1	1	1	1
chr12:118013013-118013090	NA	NA	1	1	1	1	1	1	1
chr12:118016613-118016731	1	1	1	1	1	1	1	1	1
chr12:118023545-118023611	NA	NA	1	1	1	1	1	1	1
chr12:118030140-118030290	NA	NA	1	1	1	1	1	1	1
chr12:118032898-118033607	1	1	1	1	1	1	1	1	1
chr12:118033817-118033971	NA	1	1	1	1	1	1	1	1
chr12:118035526-118035809	1	1	1	1	1	1	1	1	1
chr12:118044156-118044290	NA	NA	1	1	1	1	1	1	1
chr12:118047429-118047485	NA	NA	1	1	1	1	1	1	1
chr12:118054761-118054813	NA	NA	NA	1	1	1	1	1	1
chr12:118056915-118057213	NA	NA	1	1	1	1	1	1	1
chr12:118059371-118059912	1	1	1	1	1	1	1	1	1
chr12:118060815-118060878	NA	NA	1	1	1	1	1	1	1
chr12:118063570-118063824	NA	1	1	1	1	1	1	1	1
chr12:118063835-118063893	NA	1	1	1	1	1	1	1	1
chr12:118064004-118064103	NA	1	1	1	1	1	1	1	1
chr12:118064291-118064394	NA	1	1	1	1	1	1	1	1
chr12:118064938-118065040	NA	NA	1	1	1	1	1	1	1
chr12:118065353-118065410	NA	NA	1	1	1	1	1	1	1
chr12:118103902-118104177	NA	NA	1	1	1	1	1	1	1
chr12:118104291-118104406	NA	NA	1	1	1	1	1	1	1
chr12:118114806-118114875	NA	NA	1	1	1	1	1	1	1
chr12:118121041-118121168	NA	NA	1	1	1	1	1	1	1
chr12:118129457-118129552	NA	NA	NA	NA	NA	NA	NA	1	1
chr12:118132101-118132216	NA	NA	1	1	1	1	1	1	1
chr12:118136746-118136801	NA	NA	1	1	1	1	1	1	1
chr12:118140422-118140555	NA	NA	1	1	1	1	1	1	1
chr12:118144932-118145085	NA	NA	1	1	1	1	1	1	1
chr12:118145504-118145607	1	1	1	1	1	1	1	1	1
chr12:118151429-118151700	NA	NA	1	1	1	1	1	1	1
chr12:118152780-118152834	NA	NA	1	1	1	1	1	1	1
chr12:118159636-118159735	NA	NA	1	1	1	1	1	1	1
chr12:118161471-118161538	NA	NA	1	1	1	1	1	1	1
chr12:118162579-118162636	NA	1	1	1	1	1	1	1	1
chr12:118163324-118163433	NA	NA	1	1	1	1	1	1	1
chr12:118166986-118167073	NA	NA	1	1	1	1	1	1	1
chr12:118167218-118167288	NA	NA	1	1	1	1	1	1	1
chr12:118167994-118168065	NA	NA	1	1	1	1	1	1	1
chr12:118168700-118168873	NA	NA	1	1	1	1	1	1	1
chr12:118178291-118178374	NA	NA	1	1	1	1	1	1	1
chr12:118179038-118179154	NA	NA	1	1	1	1	1	1	1
chr12:118180543-118180597	NA	NA	1	1	1	1	1	1	1
chr12:118183144-118183512	1	1	1	1	1	1	1	1	1
chr12:118184162-118184307	NA	NA	1	1	1	1	1	1	1
chr12:118185390-118185738	NA	1	1	1	1	1	1	1	1
chr12:118185777-118185908	NA	NA	1	1	1	1	1	1	1
chr12:118186396-118186498	NA	1	1	1	1	1	1	1	1
chr12:118186514-118186702	NA	1	1	1	1	1	1	1	1
chr12:118187125-118187231	NA	NA	1	1	1	1	1	1	1
chr12:118192165-118192256	NA	NA	1	1	1	1	1	1	1
chr12:118192546-118192631	NA	NA	1	1	1	1	1	1	1
chr12:118192840-118193014	NA	NA	1	1	1	1	1	1	1
chr12:118193886-118194110	NA	NA	1	1	1	1	1	1	1
chr12:118194165-118194293	NA	NA	1	1	1	1	1	1	1
chr12:118194451-118194605	1	1	1	1	1	1	1	1	1
chr12:118194647-118194749	NA	NA	1	1	1	1	1	1	1
chr12:118195654-118195760	NA	NA	1	1	1	1	1	1	1
chr12:118196111-118196162	NA	NA	1	1	1	1	1	1	1
chr12:118196679-118196735	NA	NA	1	1	1	1	1	1	1
chr12:118196849-118196918	NA	NA	1	1	1	1	1	1	1
chr12:118197338-118197485	NA	NA	1	1	1	1	1	1	1
chr12:118199451-118199512	1	1	1	1	1	1	1	1	1
chr12:118199673-118200232	NA	NA	1	1	1	1	1	1	1
chr12:118202658-118202725	NA	NA	1	1	1	1	1	1	1
chr12:118203789-118203900	NA	NA	1	1	1	1	1	1	1
chr12:118204279-118204739	NA	NA	1	1	1	1	1	1	1
chr12:118205394-118205460	NA	NA	1	1	1	1	1	1	1
chr12:118206020-118206082	NA	NA	1	1	1	1	1	1	1
chr12:118206105-118206196	NA	NA	1	1	1	1	1	1	1
chr12:118207441-118207546	NA	NA	1	1	1	1	1	1	1
chr12:118208136-118208284	NA	NA	1	1	1	1	1	1	1
chr12:118209092-118209177	NA	NA	1	1	1	1	1	1	1
chr12:118209278-118209393	NA	NA	1	1	1	1	1	1	1
chr12:118210384-118210448	NA	NA	1	1	1	1	1	1	1
chr12:118211205-118211300	NA	NA	1	1	1	1	1	1	1
chr12:118212057-118212172	NA	NA	1	1	1	1	1	1	1
chr12:118213082-118213166	NA	NA	1	1	1	1	1	1	1
chr12:118216520-118216621	NA	NA	1	1	1	1	1	1	1
chr12:118216969-118217162	NA	NA	1	1	1	1	1	1	1
chr12:118219427-118219481	NA	NA	1	1	1	1	1	1	1
chr12:118224152-118224225	NA	NA	1	1	1	1	1	1	1
chr12:118224550-118224627	NA	NA	1	1	1	1	1	1	1
chr12:118225474-118225604	NA	NA	1	1	1	1	1	1	1
chr12:118232419-118232544	NA	NA	1	1	1	1	1	1	1
chr12:118233909-118233967	NA	NA	1	1	1	1	1	1	1
chr12:118234793-118234862	NA	NA	1	1	1	1	1	1	1
chr12:118235079-118235403	NA	1	1	1	1	1	1	1	1
chr12:118237163-118237299	NA	NA	1	1	1	1	1	1	1
chr12:118237643-118237780	NA	NA	1	1	1	1	1	1	1
chr12:118238386-118238629	NA	1	1	1	1	1	1	1	1
chr12:118240123-118240197	NA	NA	NA	NA	1	1	1	1	1
chr12:118242336-118242445	NA	NA	1	1	1	1	1	1	1
chr12:118243045-118243138	NA	NA	1	1	1	1	1	1	1
chr12:118246075-118246646	1	1	NA	NA	NA	NA	NA	NA	NA
chr12:118246677-118246987	1	1	NA	NA	NA	NA	NA	NA	NA
chr12:118248659-118248744	1	1	1	1	1	1	1	1	1
chr12:118249873-118249929	1	1	1	1	1	1	1	1	1
chr12:118252485-118252541	NA	NA	1	1	1	1	1	1	1
chr12:118253311-118253441	NA	NA	1	1	1	1	1	1	1
chr12:118258028-118258101	NA	NA	1	1	1	1	1	1	1
chr12:118259026-118259132	NA	NA	1	1	1	1	1	1	1
chr12:118262958-118263020	NA	NA	NA	NA	1	1	1	1	1
chr12:118264181-118264315	NA	NA	NA	1	1	1	1	1	1
chr12:118265473-118265620	NA	NA	1	1	1	1	1	1	1
chr12:118266592-118266781	1	1	1	1	1	1	1	1	1
chr12:118268227-118268373	NA	NA	1	1	1	1	1	1	1
chr12:118268662-118268727	NA	NA	1	1	1	1	1	1	1
chr12:118271859-118272152	NA	1	1	1	1	1	1	1	1
chr12:118272382-118272508	NA	NA	1	1	1	1	1	1	1
chr12:118274234-118274287	NA	NA	1	1	1	1	1	1	1
chr12:118282931-118283247	NA	NA	NA	NA	NA	1	1	1	1
chr12:118284782-118284960	NA	NA	1	1	1	1	1	1	1
chr12:118287678-118287897	1	1	1	1	1	1	1	1	1
chr12:118287907-118288239	1	1	1	1	1	1	1	1	1
chr12:118289625-118289712	NA	NA	1	1	1	1	1	1	1
chr12:118290179-118290244	NA	NA	1	1	1	1	1	1	1
chr12:118291584-118291650	NA	NA	1	1	1	1	1	1	1
chr12:118292310-118292368	1	1	1	1	1	1	1	1	1
chr12:118292900-118293072	1	1	1	1	1	1	1	1	1
chr12:118295851-118296023	NA	NA	NA	NA	NA	1	1	1	1
chr12:118296548-118296659	NA	NA	1	1	1	1	1	1	1
chr12:118297379-118297467	NA	NA	NA	1	1	1	1	1	1
chr12:118297517-118297612	NA	NA	NA	1	1	1	1	1	1
chr12:118297695-118297797	NA	NA	NA	1	1	1	1	1	1
chr12:118299358-118299473	NA	NA	1	1	1	1	1	1	1
chr12:118299948-118300428	NA	NA	1	1	1	1	1	1	1
chr12:118301191-118301297	NA	NA	1	1	1	1	1	1	1
chr12:118301427-118301482	NA	NA	1	1	1	1	1	1	1
chr12:118304002-118304360	NA	NA	1	1	1	1	1	1	1
chr12:118304485-118304543	NA	NA	1	1	1	1	1	1	1
chr12:118306005-118306065	NA	NA	1	1	1	1	1	1	1
chr12:118306893-118306988	NA	NA	1	1	1	1	1	1	1
chr12:118307019-118307301	NA	NA	1	1	1	1	1	1	1
chr12:118307456-118307525	NA	NA	1	1	1	1	1	1	1
chr12:118308438-118308498	NA	NA	1	1	1	1	1	1	1
chr12:118312649-118313014	NA	NA	1	1	1	1	1	1	1
chr12:118313842-118313893	NA	NA	1	1	1	1	1	1	1
chr12:118313925-118314219	NA	NA	1	1	1	1	1	1	1
chr12:118314501-118314635	NA	NA	1	1	1	1	1	1	1
chr12:118315782-118315907	NA	NA	1	1	1	1	1	1	1
chr12:118320717-118320959	NA	NA	1	1	1	1	1	1	1
chr12:118322388-118322458	NA	NA	1	1	1	1	1	1	1
chr12:118322545-118322644	NA	NA	1	1	1	1	1	1	1
chr12:118323928-118324013	NA	NA	NA	NA	1	1	1	1	1
chr12:118324084-118324186	NA	NA	1	1	1	1	1	1	1
chr12:118326298-118326368	NA	NA	NA	NA	NA	NA	1	1	1
chr12:118327057-118327192	NA	NA	1	1	1	1	1	1	1
chr12:118327273-118327371	NA	NA	1	1	1	1	1	1	1
chr12:118327380-118327871	1	1	1	1	1	1	1	1	1
chr12:118328746-118328874	NA	NA	1	1	1	1	1	1	1
chr12:118328928-118329010	NA	NA	1	1	1	1	1	1	1
chr12:118330401-118330653	NA	1	1	1	1	1	1	1	1
chr12:118330838-118331005	NA	1	1	1	1	1	1	1	1
chr12:118331062-118331142	NA	NA	1	1	1	1	1	1	1
chr12:118331765-118331825	NA	NA	1	1	1	1	1	1	1
chr12:118332648-118332792	1	1	1	1	1	1	1	1	1
chr12:118333237-118333376	NA	NA	NA	NA	NA	1	1	1	1
chr12:118333477-118333574	NA	NA	NA	NA	NA	1	1	1	1
chr12:118336402-118336507	NA	NA	NA	NA	1	1	1	1	1
chr12:118337403-118337540	NA	NA	NA	1	1	1	1	1	1
chr12:118339972-118340117	NA	NA	NA	1	1	1	1	1	1
chr12:118340283-118340426	NA	NA	1	1	1	1	1	1	1
chr12:118341363-118341531	NA	NA	1	1	1	1	1	1	1
chr12:118342083-118342178	NA	NA	1	1	1	1	1	1	1
chr12:118342219-118342294	NA	NA	1	1	1	1	1	1	1
chr12:118342307-118342519	NA	NA	1	1	1	1	1	1	1
chr12:118344926-118345028	NA	NA	1	1	1	1	1	1	1
chr12:118345134-118345185	NA	NA	1	1	1	1	1	1	1
chr12:118345385-118345543	NA	NA	1	1	1	1	1	1	1
chr12:118345701-118345784	NA	NA	1	1	1	1	1	1	1
chr12:118346496-118346628	NA	NA	1	1	1	1	1	1	1
chr12:118347786-118348120	NA	NA	1	1	1	1	1	1	1
chr12:118352597-118352664	NA	NA	1	1	1	1	1	1	1
chr12:118353415-118353481	NA	NA	1	1	1	1	1	1	1
chr12:118353949-118354023	NA	NA	1	1	1	1	1	1	1
chr12:118356960-118357253	1	1	1	1	1	1	1	1	1
chr12:118357413-118357484	NA	NA	1	1	1	1	1	1	1
chr12:118357561-118357733	NA	NA	1	1	1	1	1	1	1
chr12:118358155-118358460	1	1	1	1	1	1	1	1	1
chr12:118358501-118358634	NA	1	1	1	1	1	1	1	1
chr12:118358660-118358935	NA	1	1	1	1	1	1	1	1
chr12:118358967-118359317	NA	1	1	1	1	1	1	1	1
chr12:118359479-118359554	NA	1	1	1	1	1	1	1	1
chr12:118359580-118359854	NA	1	1	1	1	1	1	1	1
chr12:118360882-118361186	NA	1	1	1	1	1	1	1	1
chr12:118362035-118362090	NA	NA	1	1	1	1	1	1	1
chr12:118366302-118366671	NA	NA	1	1	1	1	1	1	1
chr12:118367402-118367470	NA	NA	1	1	1	1	1	1	1
chr12:118367871-118368114	1	1	1	1	1	1	1	1	1
chr12:118369384-118369517	1	1	1	1	1	1	1	1	1
chr12:118370851-118370920	1	1	1	1	1	1	1	1	1
chr12:118372618-118372762	1	1	1	1	1	1	1	1	1
chr12:118372790-118373299	1	1	1	1	1	1	1	1	1
chr12:118373952-118374017	NA	NA	1	1	1	1	1	1	1
chr12:118374812-118374868	NA	NA	1	1	1	1	1	1	1
chr12:118376452-118376651	1	1	1	1	1	1	1	1	1
chr12:118377645-118377697	NA	NA	1	1	1	1	1	1	1
chr12:118391912-118392011	1	1	1	1	1	1	1	1	1
chr12:118392666-118393330	1	1	1	1	1	1	1	1	1
chr12:118405101-118405417	1	1	1	1	1	1	1	1	1
chr12:118405862-118406193	NA	NA	1	1	1	1	1	1	1
chr12:118406397-118406778	NA	NA	1	1	1	1	1	1	1
chr12:118408715-118408834	NA	NA	1	1	1	1	1	1	1
chr12:118409043-118409103	NA	NA	1	1	1	1	1	1	1
chr12:118409454-118409530	NA	NA	1	1	1	1	1	1	1
chr12:118412194-118412479	1	1	1	1	1	1	1	1	1
chr12:118414747-118415084	NA	1	1	1	1	1	1	1	1
chr12:118415110-118415215	NA	1	1	1	1	1	1	1	1
chr12:118415825-118415919	1	1	1	1	1	1	1	1	1
chr12:118415960-118416015	1	1	1	1	1	1	1	1	1
chr12:118417104-118417184	1	1	1	1	1	1	1	1	1
chr12:118417395-118417755	1	1	1	1	1	1	1	1	1
chr12:118420058-118420180	NA	NA	1	1	1	1	1	1	1
chr12:118420821-118420874	NA	NA	1	1	1	1	1	1	1
chr12:118423097-118423294	1	1	1	1	1	1	1	1	1
chr12:118427720-118428140	NA	NA	1	1	1	1	1	1	1
chr12:118433056-118433121	NA	NA	1	1	1	1	1	1	1
chr12:118436319-118436567	NA	NA	1	1	1	1	1	1	1
chr12:118436868-118436963	NA	NA	1	1	1	1	1	1	1
chr12:118437117-118437170	NA	NA	1	1	1	1	1	1	1
chr12:118441157-118441392	1	1	1	1	1	1	1	1	1
chr12:118441406-118441618	1	1	1	1	1	1	1	1	1
chr12:118441897-118441973	NA	NA	1	1	1	1	1	1	1
chr12:118447247-118447723	NA	NA	1	1	1	1	1	1	1
chr12:118447843-118447947	NA	NA	1	1	1	1	1	1	1
chr12:118449871-118449999	NA	NA	1	1	1	1	1	1	1
chr12:118450383-118450488	NA	NA	1	1	1	1	1	1	1
chr12:118456927-118457269	NA	NA	1	1	1	1	1	1	1
chr12:118459054-118459133	NA	NA	NA	NA	NA	NA	1	1	1
chr12:118461602-118461787	NA	NA	1	1	1	1	1	1	1
chr12:118461954-118462010	1	1	1	1	1	1	1	1	1
chr12:118464203-118464271	NA	NA	NA	1	1	1	1	1	1
chr12:118465510-118465610	NA	NA	1	1	1	1	1	1	1
chr12:118465662-118465995	NA	NA	1	1	1	1	1	1	1
chr12:118471899-118472412	NA	1	1	1	1	1	1	1	1
chr12:118472685-118473261	NA	NA	1	1	1	1	1	1	1
chr12:118475725-118475866	NA	NA	1	1	1	1	1	1	1
chr12:118476427-118476501	NA	NA	1	1	1	1	1	1	1
chr12:118481794-118481878	NA	NA	NA	NA	NA	NA	1	1	1
chr12:118492450-118492578	NA	NA	1	1	1	1	1	1	1
chr12:118494039-118494407	NA	NA	1	1	1	1	1	1	1
chr12:118506014-118506695	NA	NA	1	1	1	1	1	1	1
chr12:118509554-118509686	NA	NA	1	1	1	1	1	1	1
chr12:118511355-118511429	NA	NA	1	1	1	1	1	1	1
chr12:118513291-118513898	NA	NA	1	1	1	1	1	1	1
chr12:118520393-118520725	NA	NA	1	1	1	1	1	1	1
chr12:118521141-118521341	NA	NA	1	1	1	1	1	1	1
chr12:118524464-118524564	NA	NA	NA	NA	1	1	1	1	1
chr12:118526341-118526490	NA	NA	1	1	1	1	1	1	1
chr12:118532397-118532573	NA	NA	1	1	1	1	1	1	1
chr12:118537505-118537870	1	1	1	1	1	1	1	1	1
chr12:118539179-118539269	NA	NA	1	1	1	1	1	1	1
chr12:118539289-118539386	NA	NA	1	1	1	1	1	1	1
chr12:118540877-118540991	NA	NA	1	1	1	1	1	1	1
chr12:118541183-118541242	NA	NA	1	1	1	1	1	1	1
chr12:118549733-118549857	1	1	1	1	1	1	1	1	1
chr12:118551024-118551113	NA	NA	1	1	1	1	1	1	1
chr12:118551176-118551337	NA	NA	1	1	1	1	1	1	1
chr12:118555158-118555678	1	1	1	1	1	1	1	1	1
chr12:118556167-118556243	NA	NA	1	1	1	1	1	1	1
chr12:118561664-118561959	NA	NA	1	1	1	1	1	1	1
chr12:118562072-118562168	NA	NA	1	1	1	1	1	1	1
chr12:118567336-118567573	NA	NA	1	1	1	1	1	1	1
chr12:118567601-118567870	NA	NA	1	1	1	1	1	1	1
chr12:118574155-118574694	1	1	1	1	1	1	1	1	1
chr12:118579352-118579604	NA	NA	1	1	1	1	1	1	1
chr12:118581495-118581650	NA	NA	1	1	1	1	1	1	1
chr12:118581870-118581929	NA	NA	1	1	1	1	1	1	1
chr12:118584354-118584789	NA	NA	1	1	1	1	1	1	1
chr12:118585872-118586164	NA	NA	1	1	1	1	1	1	1
chr12:118588978-118589034	NA	NA	1	1	1	1	1	1	1
chr12:118590569-118591004	1	1	1	1	1	1	1	1	1
chr12:118593111-118593315	NA	NA	1	1	1	1	1	1	1
chr12:118602145-118602278	1	1	1	1	1	1	1	1	1
chr12:118605077-118605257	NA	NA	1	1	1	1	1	1	1
chr12:118607318-118607517	1	1	1	1	1	1	1	1	1
chr12:118609912-118609977	NA	NA	1	1	1	1	1	1	1
chr12:118611272-118611580	1	1	1	1	1	1	1	1	1
chr12:118614678-118614785	NA	NA	1	1	1	1	1	1	1
chr12:118618189-118618767	NA	NA	1	1	1	1	1	1	1
chr12:118624355-118624416	1	1	1	1	1	1	1	1	1
chr12:118624474-118624630	1	1	1	1	1	1	1	1	1
chr12:118626415-118626472	NA	NA	NA	NA	NA	1	1	1	1
chr12:118628734-118628830	NA	NA	1	1	1	1	1	1	1
chr12:118632218-118632361	NA	NA	1	1	1	1	1	1	1
chr12:118634832-118635184	1	1	1	1	1	1	1	1	1
chr12:118637934-118638540	1	1	1	1	1	1	1	1	1
chr12:118640649-118640832	1	1	1	1	1	1	1	1	1
chr12:118641939-118642000	NA	NA	1	1	1	1	1	1	1
chr12:118649264-118649477	1	1	1	1	1	1	1	1	1
chr12:118649529-118649770	1	1	1	1	1	1	1	1	1
chr12:118653163-118653380	1	1	1	1	1	1	1	1	1
chr12:118654517-118654627	NA	NA	1	1	1	1	1	1	1
chr12:118656262-118656422	NA	NA	1	1	1	1	1	1	1
chr12:118664223-118664495	NA	NA	1	1	1	1	1	1	1
chr12:118665684-118665795	NA	NA	1	1	1	1	1	1	1
chr12:118668034-118668160	1	1	1	1	1	1	1	1	1
chr12:118676664-118676749	NA	NA	1	1	1	1	1	1	1
chr12:118676835-118676951	NA	NA	1	1	1	1	1	1	1
chr12:118677290-118677364	NA	NA	1	1	1	1	1	1	1
chr12:118678116-118678231	NA	NA	1	1	1	1	1	1	1
chr12:118680403-118680757	1	1	1	1	1	1	1	1	1
chr12:118683086-118683178	NA	NA	1	1	1	1	1	1	1
chr12:118685631-118685682	NA	NA	1	1	1	1	1	1	1
chr12:118686060-118686385	1	1	1	1	1	1	1	1	1
chr12:118689440-118689622	NA	NA	1	1	1	1	1	1	1
chr12:118692582-118692816	1	1	1	1	1	1	1	1	1
chr12:118697944-118698146	NA	NA	1	1	1	1	1	1	1
chr12:118701018-118701204	NA	NA	1	1	1	1	1	1	1
chr12:118704049-118704379	NA	NA	1	1	1	1	1	1	1
chr12:118711763-118711837	NA	NA	1	1	1	1	1	1	1
chr12:118713557-118714072	NA	NA	1	1	1	1	1	1	1
chr12:118715162-118715261	NA	NA	1	1	1	1	1	1	1
chr12:118715338-118715434	NA	NA	1	1	1	1	1	1	1
chr12:118721240-118721622	NA	NA	1	1	1	1	1	1	1
chr12:118723111-118723196	NA	NA	1	1	1	1	1	1	1
chr12:118727384-118727446	1	1	1	1	1	1	1	1	1
chr12:118727562-118727870	1	1	1	1	1	1	1	1	1
chr12:118727894-118728045	1	1	1	1	1	1	1	1	1
chr12:118729612-118729747	NA	NA	1	1	1	1	1	1	1
chr12:118734720-118735164	1	1	1	1	1	1	1	1	1
chr12:118737970-118738038	NA	NA	NA	NA	NA	NA	1	1	1
chr12:118738102-118738289	NA	NA	NA	NA	NA	NA	1	1	1
chr12:118738426-118738514	NA	NA	NA	NA	NA	NA	1	1	1
chr12:118746480-118746876	NA	NA	1	1	1	1	1	1	1
chr12:118746984-118747177	NA	NA	1	1	1	1	1	1	1
chr12:118749650-118750082	1	1	1	1	1	1	1	1	1
chr12:118750150-118750232	NA	NA	1	1	1	1	1	1	1
chr12:118750631-118750719	1	1	1	1	1	1	1	1	1
chr12:118756553-118756878	1	1	1	1	1	1	1	1	1
chr12:118763299-118763508	1	1	1	1	1	1	1	1	1
chr12:118766760-118766827	1	1	1	1	1	1	1	1	1
chr12:118769563-118769753	NA	NA	1	1	1	1	1	1	1
chr12:118777615-118777717	NA	1	1	1	1	1	1	1	1
chr12:118781081-118781314	NA	1	1	1	1	1	1	1	1
chr12:118835992-118836192	1	1	1	1	1	1	1	1	1
chr12:118837444-118837585	NA	NA	1	1	1	1	1	1	1
chr12:118837676-118837753	NA	NA	1	1	1	1	1	1	1
chr12:118837815-118837883	NA	NA	1	1	1	1	1	1	1
chr12:118837905-118837956	NA	NA	1	1	1	1	1	1	1
chr12:118841500-118841947	1	1	1	1	1	1	1	1	1
chr12:118846254-118846585	NA	NA	1	1	1	1	1	1	1
chr12:118846641-118846765	1	1	1	1	1	1	1	1	1
chr12:118847703-118847754	NA	NA	1	1	1	1	1	1	1
chr12:118848119-118848252	NA	NA	1	1	1	1	1	1	1
chr12:118908934-118909243	1	1	1	1	1	1	1	1	1
chr12:118912854-118913243	1	1	1	1	1	1	1	1	1
chr12:118917601-118917674	1	1	1	1	1	1	1	1	1
chr12:118918415-118918716	NA	NA	1	1	1	1	1	1	1
chr12:118921938-118922128	NA	NA	1	1	1	1	1	1	1
chr12:118922813-118923236	1	1	1	1	1	1	1	1	1
chr12:118925632-118925783	NA	NA	1	1	1	1	1	1	1
chr12:118925903-118926202	NA	NA	1	1	1	1	1	1	1
chr12:118926851-118926964	NA	NA	1	1	1	1	1	1	1
chr12:118927126-118927288	NA	NA	1	1	1	1	1	1	1
chr12:118930941-118930992	NA	NA	1	1	1	1	1	1	1
chr12:118932893-118933063	NA	NA	1	1	1	1	1	1	1
chr12:118938466-118938688	NA	NA	1	1	1	1	1	1	1
chr12:118938793-118938989	NA	NA	1	1	1	1	1	1	1
chr12:118942297-118942393	NA	NA	1	1	1	1	1	1	1
chr12:118942476-118942558	NA	NA	1	1	1	1	1	1	1
chr12:118942773-118942934	NA	NA	1	1	1	1	1	1	1
chr12:118946347-118946619	1	1	1	1	1	1	1	1	1
chr12:118946843-118946897	1	1	1	1	1	1	1	1	1
chr12:118949026-118949118	NA	NA	1	1	1	1	1	1	1
chr12:118951185-118951272	NA	NA	1	1	1	1	1	1	1
chr12:118951395-118951952	1	1	1	1	1	1	1	1	1
chr12:118954188-118954304	NA	NA	1	1	1	1	1	1	1
chr12:118956113-118956306	1	1	1	1	1	1	1	1	1
chr12:118958740-118958938	1	1	1	1	1	1	1	1	1
chr12:118970912-118971057	1	1	1	1	1	1	1	1	1
chr12:118971213-118971352	1	1	1	1	1	1	1	1	1
chr12:118972992-118973205	NA	NA	NA	1	1	1	1	1	1
chr12:118976700-118976854	NA	NA	1	1	1	1	1	1	1
chr12:118979917-118979974	NA	1	1	1	1	1	1	1	1
chr12:118980665-118980986	1	1	1	1	1	1	1	1	1
chr12:118982396-118982626	1	1	1	1	1	1	1	1	1
chr12:118982865-118983115	1	1	1	1	1	1	1	1	1
chr12:118983454-118983636	NA	1	1	1	1	1	1	1	1
chr12:118984362-118984428	1	1	1	1	1	1	1	1	1
chr12:118984535-118984588	NA	1	1	1	1	1	1	1	1
chr12:118984681-118984845	NA	NA	1	1	1	1	1	1	1
chr12:118985696-118985771	NA	NA	1	1	1	1	1	1	1
chr12:118985969-118986268	NA	1	1	1	1	1	1	1	1
chr12:118987581-118987668	NA	NA	1	1	1	1	1	1	1
chr12:118987676-118987806	NA	NA	1	1	1	1	1	1	1
chr12:118990354-118990437	1	1	1	1	1	1	1	1	1
chr12:118992320-118992504	1	1	1	1	1	1	1	1	1
chr12:118997093-118997146	NA	NA	1	1	1	1	1	1	1
chr12:118997533-118997602	NA	NA	1	1	1	1	1	1	1
chr12:118998643-118998864	NA	NA	1	1	1	1	1	1	1
chr12:119000608-119000737	NA	NA	1	1	1	1	1	1	1
chr12:119005865-119006320	NA	NA	1	1	1	1	1	1	1
chr12:119006880-119007063	1	1	1	1	1	1	1	1	1
chr12:119008787-119009026	1	1	1	1	1	1	1	1	1
chr12:119009105-119009229	1	1	1	1	1	1	1	1	1
chr12:119012321-119012381	NA	NA	1	1	1	1	1	1	1
chr12:119014413-119014689	1	1	1	1	1	1	1	1	1
chr12:119019140-119019335	NA	NA	1	1	1	1	1	1	1
chr12:119020341-119020839	1	1	1	1	1	1	1	1	1
chr12:119024598-119024730	1	1	1	1	1	1	1	1	1
chr12:119029158-119029341	NA	NA	1	1	1	1	1	1	1
chr12:119029933-119030151	1	1	1	1	1	1	1	1	1
chr12:119122908-119123280	1	1	1	1	1	1	1	1	1
chr12:119134183-119134296	NA	1	1	1	1	1	1	1	1
chr12:119136990-119137568	1	1	1	1	1	1	1	1	1
chr12:119144263-119144317	NA	NA	1	1	1	1	1	1	1
chr12:119148773-119148875	NA	NA	1	1	1	1	1	1	1
chr12:119156135-119156210	NA	NA	1	1	1	1	1	1	1
chr12:119157596-119157947	1	1	1	1	1	1	1	1	1
chr12:119158081-119158267	NA	1	1	1	1	1	1	1	1
chr12:119158585-119158756	NA	NA	1	1	1	1	1	1	1
chr12:119158773-119158985	NA	NA	1	1	1	1	1	1	1
chr12:119161512-119161885	1	1	1	1	1	1	1	1	1
chr12:119162691-119162815	NA	NA	1	1	1	1	1	1	1
chr12:119162897-119163082	1	1	1	1	1	1	1	1	1
chr12:119176485-119176589	NA	NA	1	1	1	1	1	1	1
chr12:119176886-119177001	NA	NA	1	1	1	1	1	1	1
chr12:119178571-119179065	1	1	1	1	1	1	1	1	1
chr12:119179121-119179203	1	1	1	1	1	1	1	1	1
chr12:119179763-119179818	NA	NA	1	1	1	1	1	1	1
chr12:119180493-119180610	NA	NA	1	1	1	1	1	1	1
chr12:119180665-119180923	NA	NA	1	1	1	1	1	1	1
chr12:119183330-119183392	NA	NA	1	1	1	1	1	1	1
chr12:119184422-119184571	NA	NA	1	1	1	1	1	1	1
chr12:119194370-119194762	NA	NA	1	1	1	1	1	1	1
chr12:119194852-119195870	1	1	NA	NA	NA	NA	1	1	1
chr12:119195942-119196082	1	1	NA	NA	NA	NA	1	1	1
chr12:119201887-119202157	1	1	1	1	1	1	1	1	1
chr12:119204227-119204295	NA	NA	1	1	1	1	1	1	1
chr12:119208668-119208876	NA	NA	1	1	1	1	1	1	1
chr12:119211977-119212209	1	1	1	1	1	1	1	1	1
chr12:119215149-119215448	NA	NA	1	1	1	1	1	1	1
chr12:119220590-119220692	1	1	1	1	1	1	1	1	1
chr12:119225689-119225765	1	1	1	1	1	1	1	1	1
chr12:119261130-119261339	1	1	1	1	1	1	1	1	1
chr12:119263666-119263957	1	1	1	1	1	1	1	1	1
chr12:119264300-119264472	1	1	1	1	1	1	1	1	1
chr12:119273103-119273206	NA	NA	1	1	1	1	1	1	1
chr12:119277438-119277678	NA	1	1	1	1	1	1	1	1
chr12:119279874-119280041	NA	NA	1	1	1	1	1	1	1
chr12:119280166-119280256	NA	NA	1	1	1	1	1	1	1
chr12:119281554-119281706	NA	NA	1	1	1	1	1	1	1
chr12:119283375-119283773	1	1	1	1	1	1	1	1	1
chr12:119309164-119309344	NA	NA	1	1	1	1	1	1	1
chr12:119315914-119316232	NA	NA	1	1	1	1	1	1	1
chr12:119318824-119319008	1	1	1	1	1	1	1	1	1
chr12:119319172-119319272	1	1	1	1	1	1	1	1	1
chr12:119325047-119325104	NA	NA	1	1	1	1	1	1	1
chr12:119327367-119327901	1	1	1	1	1	1	1	1	1
chr12:119331848-119331928	NA	NA	1	1	1	1	1	1	1
chr12:119333298-119333530	1	1	1	1	1	1	1	1	1
chr12:119334615-119334674	NA	NA	1	1	1	1	1	1	1
chr12:119336279-119336515	1	1	1	1	1	1	1	1	1
chr12:119343015-119343322	1	1	1	1	1	1	1	1	1
chr12:119346551-119346723	NA	1	1	1	1	1	1	1	1
chr12:119347135-119347396	NA	NA	1	1	1	1	1	1	1
chr12:119347819-119348189	1	1	1	1	1	1	1	1	1
chr12:119354390-119354442	1	1	1	1	1	1	1	1	1
chr12:119354550-119354602	1	1	1	1	1	1	1	1	1
chr12:119668546-119668755	NA	NA	1	1	1	1	1	1	1
chr12:119674748-119674874	NA	NA	1	1	1	1	1	1	1
chr12:119680777-119681079	NA	NA	1	1	1	1	1	1	1
chr12:119681447-119681619	1	1	1	1	1	1	1	1	1
chr12:119682535-119682602	NA	NA	1	1	1	1	1	1	1
chr12:119691927-119692066	NA	NA	1	1	1	1	1	1	1
chr12:119692875-119692964	NA	NA	1	1	1	1	1	1	1
chr12:119693133-119693270	NA	NA	1	1	1	1	1	1	1
chr12:119710827-119710967	NA	NA	1	1	1	1	1	1	1
chr12:119711002-119711128	NA	NA	1	1	1	1	1	1	1
chr12:119711193-119711414	NA	NA	1	1	1	1	1	1	1
chr12:119722056-119722155	NA	NA	1	1	1	1	1	1	1
chr12:119723114-119723412	NA	1	1	1	1	1	1	1	1
chr12:119725578-119725909	NA	NA	1	1	1	1	1	1	1
chr12:119726801-119727065	NA	NA	1	1	1	1	1	1	1
chr12:119727530-119727605	NA	NA	NA	NA	NA	NA	1	1	1
chr12:119727964-119728089	NA	NA	NA	NA	NA	NA	1	1	1
chr12:119729337-119729526	NA	NA	1	1	1	1	1	1	1
chr12:119735593-119735659	NA	NA	1	1	1	1	1	1	1
chr12:119735789-119736550	NA	1	1	1	1	1	1	1	1
chr12:119737509-119737560	1	1	1	1	1	1	1	1	1
chr12:119739077-119739445	1	1	1	1	1	1	1	1	1
chr12:119740598-119740692	NA	NA	1	1	1	1	1	1	1
chr12:119741593-119741799	NA	NA	1	1	1	1	1	1	1
chr12:119741822-119741914	NA	NA	1	1	1	1	1	1	1
chr12:119747784-119747868	NA	NA	1	1	1	1	1	1	1
chr12:119749172-119749369	NA	1	1	1	1	1	1	1	1
chr12:119749652-119750036	1	1	1	1	1	1	1	1	1
chr12:119750362-119750452	NA	NA	1	1	1	1	1	1	1
chr12:119750966-119751091	NA	NA	1	1	1	1	1	1	1
chr12:119752519-119752604	1	1	1	1	1	1	1	1	1
chr12:119758215-119758426	NA	1	1	1	1	1	1	1	1
chr12:119759007-119759146	NA	NA	1	1	1	1	1	1	1
chr12:119761428-119761511	NA	1	1	1	1	1	1	1	1
chr12:119761574-119762569	NA	1	1	1	1	1	1	1	1
chr12:119765143-119765196	NA	NA	1	1	1	1	1	1	1
chr12:119765771-119765842	NA	NA	NA	NA	NA	1	1	1	1
chr12:119768211-119769059	NA	NA	1	1	1	1	1	1	1
chr12:119769118-119769932	NA	NA	1	1	1	1	1	1	1
chr12:119770005-119770101	1	1	1	1	1	1	1	1	1
chr12:119770175-119770529	1	1	1	1	1	1	1	1	1
chr12:119772259-119772364	NA	1	1	1	1	1	1	1	1
chr12:119772524-119772647	NA	1	1	1	1	1	1	1	1
chr12:119775463-119775719	1	1	1	1	1	1	1	1	1
chr12:119777723-119778301	1	1	1	1	1	1	1	1	1
chr12:119779820-119779925	NA	NA	1	1	1	1	1	1	1
chr12:119780775-119781194	1	1	1	1	1	1	1	1	1
chr12:119781313-119781769	NA	NA	1	1	1	1	1	1	1
chr12:119781821-119781883	NA	NA	1	1	1	1	1	1	1
chr12:119782305-119782375	NA	NA	1	1	1	1	1	1	1
chr12:119783030-119783536	1	1	1	1	1	1	1	1	1
chr12:119783564-119783629	1	1	1	1	1	1	1	1	1
chr12:119786573-119786641	NA	NA	1	1	1	1	1	1	1
chr12:119787974-119788275	NA	NA	1	1	1	1	1	1	1
chr12:119788649-119788955	NA	1	1	1	1	1	1	1	1
chr12:119791467-119791835	1	1	1	1	1	1	1	1	1
chr12:119791922-119792006	NA	1	1	1	1	1	1	1	1
chr12:119792184-119792492	1	1	1	1	1	1	1	1	1
chr12:119794609-119794780	NA	NA	1	1	1	1	1	1	1
chr12:119795866-119796074	NA	NA	1	1	1	1	1	1	1
chr12:119796128-119796382	NA	NA	1	1	1	1	1	1	1
chr12:119797021-119797465	NA	1	1	1	1	1	1	1	1
chr12:119797641-119797736	NA	NA	1	1	1	1	1	1	1
chr12:119800383-119800721	1	1	1	1	1	1	1	1	1
chr12:119800849-119800912	NA	1	1	1	1	1	1	1	1
chr12:119801044-119801522	NA	1	1	1	1	1	1	1	1
chr12:119801542-119801867	NA	1	1	1	1	1	1	1	1
chr12:119803896-119804691	1	1	1	1	1	1	1	1	1
chr12:119804794-119804992	1	1	1	1	1	1	1	1	1
chr12:119805097-119805150	NA	NA	1	1	1	1	1	1	1
chr12:119805562-119805831	NA	NA	1	1	1	1	1	1	1
chr12:119807611-119807797	NA	NA	1	1	1	1	1	1	1
chr12:119808054-119808203	NA	1	1	1	1	1	1	1	1
chr12:119808940-119809127	NA	NA	1	1	1	1	1	1	1
chr12:119811367-119811490	1	1	1	1	1	1	1	1	1
chr12:119813316-119813686	NA	NA	1	1	1	1	1	1	1
chr12:119814090-119814344	NA	NA	1	1	1	1	1	1	1
chr12:119816494-119816616	NA	NA	1	1	1	1	1	1	1
chr12:119819069-119819180	NA	NA	1	1	1	1	1	1	1
chr12:119819379-119819918	NA	NA	1	1	1	1	1	1	1
chr12:119821612-119821765	NA	NA	1	1	1	1	1	1	1
chr12:119822587-119822739	NA	1	1	1	1	1	1	1	1
chr12:119823533-119823659	NA	NA	1	1	1	1	1	1	1
chr12:119824441-119824492	NA	NA	1	1	1	1	1	1	1
chr12:119826231-119826376	NA	NA	1	1	1	1	1	1	1
chr12:119829474-119829573	NA	NA	1	1	1	1	1	1	1
chr12:119830294-119830369	NA	NA	1	1	1	1	1	1	1
chr12:119831888-119832109	NA	NA	1	1	1	1	1	1	1
chr12:119832118-119832516	NA	NA	1	1	1	1	1	1	1
chr12:119836350-119836779	NA	1	1	1	1	1	1	1	1
chr12:119836856-119837076	NA	NA	1	1	1	1	1	1	1
chr12:119838814-119839216	NA	1	1	1	1	1	1	1	1
chr12:119839371-119839426	NA	NA	1	1	1	1	1	1	1
chr12:119839554-119839667	NA	NA	1	1	1	1	1	1	1
chr12:119840446-119840640	1	1	1	1	1	1	1	1	1
chr12:119840700-119840916	1	1	1	1	1	1	1	1	1
chr12:119842419-119842707	NA	NA	1	1	1	1	1	1	1
chr12:119842776-119842881	NA	NA	1	1	1	1	1	1	1
chr12:119844437-119844805	NA	NA	1	1	1	1	1	1	1
chr12:119849566-119849640	NA	NA	1	1	1	1	1	1	1
chr12:119849997-119850095	NA	NA	1	1	1	1	1	1	1
chr12:119856788-119857379	1	1	1	1	1	1	1	1	1
chr12:119860390-119860702	1	1	1	1	1	1	1	1	1
chr12:119860721-119860796	1	1	1	1	1	1	1	1	1
chr12:119865047-119865170	NA	NA	1	1	1	1	1	1	1
chr12:119865352-119865437	NA	NA	1	1	1	1	1	1	1
chr12:119869669-119869831	NA	NA	1	1	1	1	1	1	1
chr12:119872210-119872316	NA	NA	1	1	1	1	1	1	1
chr12:119877242-119877539	1	1	1	1	1	1	1	1	1
chr12:119878561-119878698	NA	NA	1	1	1	1	1	1	1
chr12:119882234-119882298	NA	NA	1	1	1	1	1	1	1
chr12:119886058-119886231	1	1	1	1	1	1	1	1	1
chr12:119902192-119902246	NA	NA	1	1	1	1	1	1	1
chr12:119902438-119902491	NA	NA	1	1	1	1	1	1	1
chr12:119908303-119908556	NA	NA	1	1	1	1	1	1	1
chr12:119911348-119911453	NA	NA	NA	NA	NA	1	1	1	1
chr12:119912002-119912073	NA	NA	1	1	1	1	1	1	1
chr12:119912762-119912833	NA	NA	NA	NA	NA	NA	1	1	1
chr12:119916952-119917282	1	1	1	1	1	1	1	1	1
chr12:119923674-119923789	1	1	1	1	1	1	1	1	1
chr12:119927688-119927875	NA	NA	1	1	1	1	1	1	1
chr12:119930141-119930556	1	1	1	1	1	1	1	1	1
chr12:119935384-119935449	NA	NA	1	1	1	1	1	1	1
chr12:119937318-119937414	NA	NA	1	1	1	1	1	1	1
chr12:119938217-119938275	1	1	1	1	1	1	1	1	1
chr12:119939019-119939268	NA	NA	1	1	1	1	1	1	1
chr12:119940666-119940893	NA	NA	1	1	1	1	1	1	1
chr12:119943853-119944172	NA	1	1	1	1	1	1	1	1
chr12:119945512-119945612	NA	NA	1	1	1	1	1	1	1
chr12:119949270-119949411	1	1	1	1	1	1	1	1	1
chr12:119951387-119951519	NA	NA	1	1	1	1	1	1	1
chr12:119959395-119959809	NA	NA	NA	NA	NA	NA	1	1	1
chr12:119965063-119965234	NA	NA	1	1	1	1	1	1	1
chr12:119966540-119966863	1	1	1	1	1	1	1	1	1
chr12:119967727-119967882	NA	NA	1	1	1	1	1	1	1
chr12:119968488-119968554	1	1	1	1	1	1	1	1	1
chr12:119970467-119970531	NA	NA	1	1	1	1	NA	NA	1
chr12:119974877-119975354	1	1	1	1	1	1	1	1	1
chr12:119979918-119980502	1	1	1	1	1	1	1	1	1
chr12:119983244-119983662	NA	NA	1	1	1	1	1	1	1
chr12:119986989-119987053	NA	NA	NA	NA	NA	NA	1	1	1
chr12:119987864-119987924	NA	NA	1	1	1	1	1	1	1
chr12:119988496-119988622	NA	NA	1	1	1	1	1	1	1
chr12:119989011-119989544	1	1	1	1	1	1	1	1	1
chr12:119990475-119990917	1	1	1	1	1	1	1	1	1
chr12:119991379-119991921	1	1	1	1	1	1	1	1	1
chr12:119995253-119995360	NA	NA	1	1	1	1	1	1	1
chr12:119995403-119995681	1	1	1	1	1	1	1	1	1
chr12:119996128-119996261	NA	NA	1	1	1	1	1	1	1
chr12:119996275-119996338	NA	NA	1	1	1	1	1	1	1
chr12:119998162-119998228	NA	NA	1	1	1	1	1	1	1
chr12:120000463-120000523	NA	NA	1	1	1	1	1	1	1
chr12:120000841-120001233	NA	NA	1	1	1	1	1	1	1
chr12:120004366-120004636	NA	NA	1	1	1	1	1	1	1
chr12:120007482-120007566	NA	NA	1	1	1	1	1	1	1
chr12:120007620-120007722	NA	NA	1	1	1	1	1	1	1
chr12:120008801-120008966	NA	NA	1	1	1	1	1	1	1
chr12:120011543-120011616	NA	NA	1	1	1	1	1	1	1
chr12:120012156-120012334	1	1	1	1	1	1	1	1	1
chr12:120012366-120012601	1	1	1	1	1	1	1	1	1
chr12:120013935-120014071	NA	NA	1	1	1	1	1	1	1
chr12:120014227-120014356	NA	NA	1	1	1	1	1	1	1
chr12:120020508-120020611	NA	NA	1	1	1	1	1	1	1
chr12:120026171-120026230	NA	NA	NA	NA	1	1	1	1	1
chr12:120027650-120027720	NA	1	1	1	1	1	1	1	1
chr12:120027737-120027880	NA	1	1	1	1	1	1	1	1
chr12:120027915-120028012	NA	1	1	1	1	1	1	1	1
chr12:120028053-120028111	NA	NA	1	1	1	1	1	1	1
chr12:120029261-120029476	NA	NA	1	1	1	1	1	1	1
chr12:120030362-120030420	NA	NA	1	1	1	1	1	1	1
chr12:120033997-120034059	NA	NA	1	1	1	1	1	1	1
chr12:120036102-120036288	NA	NA	1	1	1	1	1	1	1
chr12:120037316-120037706	NA	1	1	1	1	1	1	1	1
chr12:120039835-120040047	1	1	1	1	1	1	1	1	1
chr12:120041046-120041143	NA	NA	1	1	1	1	1	1	1
chr12:120041328-120041407	NA	NA	1	1	1	1	1	1	1
chr12:120043411-120043754	NA	1	1	1	1	1	1	1	1
chr12:120047004-120047124	NA	NA	1	1	1	1	1	1	1
chr12:120049369-120049427	NA	NA	NA	NA	NA	NA	1	1	1
chr12:120051454-120051556	NA	NA	NA	NA	NA	NA	1	1	1
chr12:120054468-120054551	NA	NA	1	1	1	1	1	1	1
chr12:120055218-120055353	NA	NA	1	1	1	1	1	1	1
chr12:120057079-120057178	NA	NA	NA	NA	NA	NA	1	1	1
chr12:120058292-120058350	NA	NA	1	1	1	1	1	1	1
chr12:120060212-120060272	NA	NA	1	1	1	1	1	1	1
chr12:120062608-120062843	1	1	1	1	1	1	1	1	1
chr12:120063083-120063530	1	1	1	1	1	1	1	1	1
chr12:120064392-120064560	1	1	1	1	1	1	1	1	1
chr12:120065167-120065225	1	1	1	1	1	1	1	1	1
chr12:120065281-120065466	NA	NA	1	1	1	1	1	1	1
chr12:120067584-120068004	NA	1	1	1	1	1	1	1	1
chr12:120087140-120087209	NA	NA	1	1	1	1	1	1	1
chr12:120093504-120093580	1	1	1	1	1	1	1	1	1
chr12:120094000-120094075	1	1	1	1	1	1	1	1	1
chr12:120094088-120094140	1	1	1	1	1	1	1	1	1
chr12:120094156-120094516	1	1	1	1	1	1	1	1	1
chr12:120095017-120095284	1	1	1	1	1	1	1	1	1
chr12:120095688-120096005	1	1	1	1	1	1	1	1	1
chr12:120096251-120096643	1	1	1	1	1	1	1	1	1
chr12:120110810-120111050	NA	NA	1	1	1	1	1	1	1
chr12:120113867-120114000	NA	NA	1	1	1	1	1	1	1
chr12:120114388-120114457	NA	NA	1	1	1	1	1	1	1
chr12:120114662-120114733	1	1	1	1	1	1	1	1	1
chr12:120115140-120115244	1	1	1	1	1	1	1	1	1
chr12:120115362-120115576	NA	1	1	1	1	1	1	1	1
chr12:120116176-120116387	NA	NA	1	1	1	1	1	1	1
chr12:120119542-120119699	NA	NA	1	1	1	1	1	1	1
chr12:120125963-120126124	1	1	1	1	1	1	1	1	1
chr12:120126299-120126588	NA	1	1	1	1	1	1	1	1
chr12:120126731-120126932	1	1	1	1	1	1	1	1	1
chr12:120127204-120127316	1	1	1	1	1	1	1	1	1
chr12:120132196-120132277	1	1	1	1	1	1	1	1	1
chr12:120132899-120133048	NA	NA	1	1	1	1	1	1	1
chr12:120145670-120145847	NA	NA	1	1	1	1	1	1	1
chr12:120167653-120168052	NA	1	1	1	1	1	1	1	1
chr12:120179165-120179222	NA	NA	1	1	1	1	1	1	1
chr12:120191199-120191263	1	1	1	1	1	1	1	1	1
chr12:120201080-120201162	1	1	1	1	1	1	1	1	1
chr12:120223903-120224009	1	1	1	1	1	1	1	1	1
chr12:120224462-120224525	1	1	1	1	1	1	1	1	1
chr12:120225998-120226197	NA	NA	1	1	1	1	1	1	1
chr12:120227855-120227909	NA	NA	1	1	1	1	1	1	1
chr12:120230543-120230599	NA	1	1	1	1	1	1	1	1
chr12:120230669-120230996	NA	1	1	1	1	1	1	1	1
chr12:120231224-120231570	NA	NA	1	1	1	1	1	1	1
chr12:120231581-120231637	NA	NA	1	1	1	1	1	1	1
chr12:120231681-120231827	NA	NA	1	1	1	1	1	1	1
chr12:120232644-120232827	NA	NA	1	1	1	1	1	1	1
chr12:120234479-120234561	NA	NA	1	1	1	1	1	1	1
chr12:120234817-120235072	NA	NA	1	1	1	1	1	1	1
chr12:120237688-120237805	NA	NA	1	1	1	1	1	1	1
chr12:120238066-120238184	NA	NA	1	1	1	1	1	1	1
chr12:120238511-120238574	NA	NA	1	1	1	1	1	1	1
chr12:120242398-120242449	NA	1	1	1	1	1	1	1	1
chr12:120244878-120244956	NA	NA	1	1	1	1	1	1	1
chr12:120245173-120245242	NA	NA	1	1	1	1	1	1	1
chr12:120247735-120247792	NA	NA	NA	NA	1	1	1	1	1
chr12:120249500-120249713	NA	NA	1	1	1	1	1	1	1
chr12:120249768-120249828	NA	NA	1	1	1	1	1	1	1
chr12:120250173-120250254	1	1	1	1	1	1	1	1	1
chr12:120250584-120250675	NA	NA	1	1	1	1	1	1	1
chr12:120254942-120255175	NA	NA	1	1	1	1	1	1	1
chr12:120257116-120257394	1	1	1	1	1	1	1	1	1
chr12:120257778-120257860	1	1	1	1	1	1	1	1	1
chr12:120259435-120259683	NA	NA	1	1	1	1	1	1	1
chr12:120262027-120262304	1	1	1	1	1	1	1	1	1
chr12:120262719-120263424	1	1	1	1	1	1	1	1	1
chr12:120263721-120264423	1	1	1	1	1	1	1	1	1
chr12:120264436-120264793	NA	NA	1	1	1	1	1	1	1
chr12:120264940-120265014	NA	NA	1	1	1	1	1	1	1
chr12:120265179-120265246	NA	NA	1	1	1	1	1	1	1
chr12:120265319-120265455	NA	NA	1	1	1	1	1	1	1
chr12:120282269-120282424	NA	NA	NA	NA	NA	NA	NA	1	1
chr12:120282446-120282529	NA	NA	NA	NA	NA	NA	NA	1	1
chr12:120282554-120282621	NA	NA	NA	NA	NA	NA	NA	1	1
chr12:120287188-120287373	NA	NA	1	1	1	1	1	1	1
chr12:120292080-120292145	1	1	1	1	1	1	1	1	1
chr12:120297403-120297494	NA	NA	1	1	1	1	1	1	1
chr12:120302210-120302323	NA	NA	1	1	1	1	1	1	1
chr12:120302563-120302623	NA	NA	1	1	1	1	1	1	1
chr12:120308583-120308809	NA	NA	1	1	1	1	1	1	1
chr12:120327804-120327887	NA	NA	1	1	1	1	1	1	1
chr12:120332710-120332859	1	1	1	1	1	1	1	1	1
chr12:120341326-120343114	1	1	1	1	1	1	1	1	1
chr12:120350496-120350627	1	1	1	1	1	1	1	1	1
chr12:120358015-120358147	NA	NA	1	1	1	1	1	1	1
chr12:120358474-120358631	1	1	1	1	1	1	1	1	1
chr12:120359327-120359730	1	1	1	1	1	1	1	1	1
chr12:120361248-120361323	NA	NA	1	1	1	1	1	1	1
chr12:120361409-120362217	1	1	1	1	1	1	1	1	1
chr12:120362402-120362464	NA	NA	1	1	1	1	1	1	1
chr12:120362551-120362952	NA	1	1	1	1	1	1	1	1
chr12:120363401-120363851	1	1	1	1	1	1	1	1	1
chr12:120364511-120364654	NA	NA	1	1	1	1	1	1	1
chr12:120365517-120365574	NA	NA	1	1	1	1	1	1	1
chr12:120365723-120366074	NA	NA	1	1	1	1	1	1	1
chr12:120366112-120366326	NA	NA	1	1	1	1	1	1	1
chr12:120366562-120366773	1	1	1	1	1	1	1	1	1
chr12:120366850-120367740	1	1	1	1	1	1	1	1	1
chr12:120371933-120372186	NA	NA	1	1	1	1	1	1	1
chr12:120373013-120373204	NA	NA	1	1	1	1	1	1	1
chr12:120373528-120373635	NA	NA	1	1	1	1	1	1	1
chr12:120377052-120377856	1	1	1	1	1	1	1	1	1
chr12:120381971-120382074	NA	NA	1	1	1	1	1	1	1
chr12:120389030-120389384	1	1	1	1	1	1	1	1	1
chr12:120397771-120398085	1	1	1	1	1	1	1	1	1
chr12:120398259-120398415	NA	NA	1	1	1	1	1	1	1
chr12:120399638-120399740	NA	NA	1	1	1	1	1	1	1
chr12:120402208-120402537	1	1	1	1	1	1	1	1	1
chr12:120403890-120403989	NA	NA	1	1	1	1	1	1	1
chr12:120404237-120404312	NA	NA	1	1	1	1	1	1	1
chr12:120404435-120404495	NA	NA	1	1	1	1	1	1	1
chr12:120406025-120406457	NA	NA	1	1	1	1	1	1	1
chr12:120406532-120406598	NA	NA	1	1	1	1	1	1	1
chr12:120406697-120406770	1	1	1	1	1	1	1	1	1
chr12:120411020-120411078	NA	NA	1	1	1	1	1	1	1
chr12:120414095-120414356	1	1	1	1	1	1	1	1	1
chr12:120416751-120416879	NA	NA	1	1	1	1	1	1	1
chr12:120418193-120418459	NA	NA	1	1	1	1	1	1	1
chr12:120425573-120425863	NA	NA	1	1	1	1	1	1	1
chr12:120430529-120430647	NA	NA	1	1	1	1	1	1	1
chr12:120435983-120436072	NA	NA	1	1	1	1	1	1	1
chr12:120441820-120441888	NA	NA	1	1	1	1	1	1	1
chr12:120443936-120444047	1	1	1	1	1	1	1	1	1
chr12:120444086-120444178	1	1	1	1	1	1	1	1	1
chr12:120444358-120444467	1	1	1	1	1	1	1	1	1
chr12:120450436-120450804	NA	NA	NA	NA	NA	NA	1	1	1
chr12:120453914-120454012	NA	NA	1	1	1	1	1	1	1
chr12:120456824-120456880	NA	NA	1	1	1	1	1	1	1
chr12:120458390-120458498	NA	NA	1	1	1	1	1	1	1
chr12:120458510-120458590	NA	NA	1	1	1	1	1	1	1
chr12:120464200-120464368	NA	1	1	1	1	1	1	1	1
chr12:120465225-120465310	1	1	1	1	1	1	1	1	1
chr12:120469150-120469323	1	1	1	1	1	1	1	1	1
chr12:120472229-120472421	NA	NA	1	1	1	1	1	1	1
chr12:120472608-120472681	NA	NA	1	1	1	1	1	1	1
chr12:120474333-120474422	NA	NA	1	1	1	1	1	1	1
chr12:120475267-120475325	NA	NA	1	1	1	1	1	1	1
chr12:120476148-120476277	NA	NA	1	1	1	1	1	1	1
chr12:120476401-120476547	1	1	1	1	1	1	1	1	1
chr12:120479604-120479718	NA	NA	1	1	1	1	1	1	1
chr12:120479770-120480142	NA	NA	1	1	1	1	1	1	1
chr12:120484443-120484660	NA	NA	1	1	1	1	1	1	1
chr12:120496671-120496725	1	1	1	1	1	1	1	1	1
chr12:120496738-120497150	1	1	1	1	1	1	1	1	1
chr12:120499011-120499105	NA	NA	1	1	1	1	1	1	1
chr12:120499837-120499913	NA	NA	1	1	1	1	1	1	1
chr12:120503530-120503672	NA	NA	1	1	1	1	1	1	1
chr12:120509444-120509552	NA	NA	1	1	1	1	1	1	1
chr12:120511734-120511891	NA	NA	1	1	1	1	1	1	1
chr12:120514105-120514351	1	1	1	1	1	1	1	1	1
chr12:120518972-120519200	NA	NA	NA	NA	NA	NA	NA	1	1
chr12:120522679-120522747	NA	NA	NA	NA	NA	NA	1	1	1
chr12:120522855-120523011	NA	NA	NA	NA	NA	NA	1	1	1
chr12:120529913-120530161	1	1	1	1	1	1	1	1	1
chr12:120535307-120535383	NA	NA	1	1	1	1	1	1	1
chr12:120535787-120535946	NA	NA	1	1	1	1	1	1	1
chr12:120537643-120537713	NA	NA	1	1	1	1	1	1	1
chr12:120538708-120538892	NA	NA	1	1	1	1	1	1	1
chr12:120538901-120539032	NA	NA	1	1	1	1	1	1	1
chr12:120540495-120540815	1	1	1	1	1	1	1	1	1
chr12:120546733-120546792	1	1	1	1	1	1	1	1	1
chr12:120554362-120554543	1	1	1	1	1	1	1	1	1
chr12:120554591-120554655	1	1	1	1	1	1	1	1	1
chr12:120561657-120561717	NA	NA	1	1	1	1	1	1	1
chr12:120573758-120573871	1	1	1	1	1	1	1	1	1
chr12:120577118-120577183	1	1	1	1	1	1	1	1	1
chr12:120577463-120577624	1	1	1	1	1	1	1	1	1
chr12:120582119-120582242	NA	NA	1	1	1	1	1	1	1
chr12:120584607-120584751	1	1	1	1	1	1	1	1	1
chr12:120586104-120586258	1	1	1	1	1	1	1	1	1
chr12:120586377-120586508	NA	NA	1	1	1	1	1	1	1
chr12:120589002-120589307	NA	1	1	1	1	1	1	1	1
chr12:120592696-120592837	NA	NA	NA	1	1	1	1	1	1
chr12:120594077-120594564	NA	NA	NA	NA	NA	NA	1	1	1
chr12:120600093-120600322	NA	NA	1	1	1	1	1	1	1
chr12:120600708-120600850	NA	NA	1	1	1	1	1	1	1
chr12:120600864-120601223	NA	NA	1	1	1	1	1	1	1
chr12:120609186-120609302	NA	NA	NA	NA	NA	NA	1	1	1
chr12:120614973-120615038	NA	NA	1	1	1	1	1	1	1
chr12:120615118-120615173	NA	NA	1	1	1	1	1	1	1
chr12:120619158-120619432	1	1	1	1	1	1	1	1	1
chr12:120622137-120622313	NA	NA	1	1	1	1	1	1	1
chr12:120623800-120624158	NA	NA	1	1	1	1	1	1	1
chr12:120626931-120626983	NA	NA	1	1	1	1	1	1	1
chr12:120627139-120627574	NA	NA	1	1	1	1	1	1	1
chr12:120628112-120628368	NA	NA	1	1	1	1	1	1	1
chr12:120641612-120641679	NA	NA	1	1	1	1	1	1	1
chr12:120641744-120641942	NA	NA	1	1	1	1	1	1	1
chr12:120642117-120642263	NA	NA	1	1	1	1	1	1	1
chr12:120642321-120642666	1	1	1	1	1	1	1	1	1
chr12:120643127-120643332	1	1	1	1	1	1	1	1	1
chr12:120644087-120644221	1	1	1	1	1	1	1	1	1
chr12:120646231-120646439	1	1	1	1	1	1	1	1	1
chr12:120647008-120647134	NA	NA	1	1	1	1	1	1	1
chr12:120649362-120649431	NA	NA	1	1	1	1	1	1	1
chr12:120649725-120649974	1	1	1	1	1	1	1	1	1
chr12:120651697-120651912	1	1	1	1	1	1	1	1	1
chr12:120652417-120652479	NA	NA	1	1	1	1	1	1	1
chr12:120652786-120653264	NA	NA	1	1	1	1	1	1	1
chr12:120654735-120655034	1	1	1	1	1	1	1	1	1
chr12:120658920-120659162	NA	NA	1	1	1	1	1	1	1
chr12:120659189-120659248	NA	NA	1	1	1	1	1	1	1
chr12:120668137-120668194	NA	NA	1	1	1	1	1	1	1
chr12:120669124-120669322	1	1	1	1	1	1	1	1	1
chr12:120677771-120677962	NA	NA	1	1	1	1	1	1	1
chr12:120678042-120678464	NA	NA	1	1	1	1	1	1	1
chr12:120686412-120686608	1	1	1	1	1	1	1	1	1
chr12:120687909-120688152	NA	NA	1	1	1	1	1	1	1
chr12:120688480-120688608	NA	NA	1	1	1	1	1	1	1
chr12:120688755-120689218	NA	NA	1	1	1	1	1	1	1
chr12:120689516-120690096	NA	NA	1	1	1	1	1	1	1
chr12:120690429-120690549	NA	NA	1	1	1	1	1	1	1
chr12:120690572-120690755	NA	NA	1	1	1	1	1	1	1
chr12:120690775-120690841	NA	NA	1	1	1	1	1	1	1
chr12:120691664-120691849	NA	1	1	1	1	1	1	1	1
chr12:120692244-120692651	NA	NA	1	1	1	1	1	1	1
chr12:120693810-120693867	1	1	1	1	1	1	1	1	1
chr12:120695226-120695279	NA	NA	1	1	1	1	1	1	1
chr12:120699831-120700516	1	1	1	1	1	1	1	1	1
chr12:120700580-120700735	1	1	1	1	1	1	1	1	1
chr12:120700750-120702093	1	1	1	1	1	1	1	1	1
chr12:120703164-120703652	NA	NA	1	1	1	1	1	1	1
chr12:120705234-120705305	NA	NA	1	1	1	1	1	1	1
chr12:120705645-120705903	NA	NA	1	1	1	1	1	1	1
chr12:120708315-120708736	NA	NA	1	1	1	1	1	1	1
chr12:120709876-120709934	NA	NA	NA	NA	1	1	1	1	1
chr12:120714055-120714107	NA	1	1	1	1	1	1	1	1
chr12:120718174-120718249	NA	NA	1	1	1	1	1	1	1
chr12:120763208-120763301	NA	NA	1	1	1	1	1	1	1
chr12:120763719-120764145	1	1	1	1	1	1	1	1	1
chr12:120775846-120775909	NA	NA	1	1	1	1	1	1	1
chr12:120778727-120778782	NA	NA	1	1	1	1	1	1	1
chr12:120781059-120781112	NA	NA	1	1	1	1	1	1	1
chr12:120790070-120790136	1	1	1	1	1	1	1	1	1
chr12:120791741-120791880	NA	NA	1	1	1	1	1	1	1
chr12:120802751-120802805	NA	NA	1	1	1	1	1	1	1
chr12:120803239-120803385	NA	NA	NA	NA	1	1	1	1	1
chr12:120804073-120804130	NA	NA	NA	1	1	1	1	1	1
chr12:120807848-120807937	NA	NA	1	1	1	1	1	1	1
chr12:120815310-120815383	NA	NA	NA	NA	NA	NA	1	1	1
chr12:120816275-120816337	NA	NA	1	1	1	1	1	1	1
chr12:120818157-120818220	NA	NA	1	1	1	1	1	1	1
chr12:120818349-120818742	1	1	1	1	1	1	1	1	1
chr12:120820976-120821070	1	1	1	1	1	1	1	1	1
chr12:120821554-120821608	1	1	1	1	1	1	1	1	1
chr12:120822367-120822435	1	1	1	1	1	1	1	1	1
chr12:120824179-120824278	NA	NA	1	1	1	1	1	1	1
chr12:120824372-120824423	NA	NA	1	1	1	1	1	1	1
chr12:120826874-120826965	NA	NA	1	1	1	1	1	1	1
chr12:120827036-120827112	1	1	1	1	1	1	1	1	1
chr12:120831852-120832049	1	1	1	1	1	1	1	1	1
chr12:120834683-120834782	NA	NA	1	1	1	1	1	1	1
chr12:120835196-120835266	1	1	1	1	1	1	1	1	1
chr12:120835515-120835577	1	1	1	1	1	1	1	1	1
chr12:120835701-120836011	1	1	1	1	1	1	1	1	1
chr12:120841447-120841892	NA	NA	1	1	1	1	1	1	1
chr12:120844717-120845691	NA	NA	NA	NA	NA	NA	1	1	1
chr12:120846428-120846516	NA	NA	1	1	1	1	1	1	1
chr12:120846527-120846634	NA	NA	1	1	1	1	1	1	1
chr12:120846802-120847189	1	1	1	1	1	1	1	1	1
chr12:120850019-120850112	NA	NA	1	1	1	1	1	1	1
chr12:120855232-120855292	NA	NA	1	1	1	1	1	1	1
chr12:120858806-120858951	NA	NA	NA	NA	NA	NA	1	1	1
chr12:120865463-120865525	NA	NA	NA	NA	1	1	1	1	1
chr12:120867160-120867219	NA	NA	NA	NA	NA	1	1	1	1
chr12:120869279-120869353	NA	NA	NA	NA	1	1	1	1	1
chr12:120875351-120875409	NA	NA	NA	NA	NA	NA	1	1	1
chr12:120878430-120878567	NA	NA	1	1	1	1	1	1	1
chr12:120879375-120879821	NA	NA	1	1	1	1	1	1	1
chr12:120885124-120885226	NA	NA	1	1	1	1	1	1	1
chr12:120886286-120886424	NA	NA	1	1	1	1	1	1	1
chr12:120888670-120888721	NA	NA	1	1	1	1	1	1	1
chr12:120889761-120889851	NA	NA	1	1	1	1	1	1	1
chr12:120891518-120891629	NA	NA	1	1	1	1	1	1	1
chr12:120894477-120894661	NA	NA	1	1	1	1	1	1	1
chr12:120897168-120897415	1	1	1	1	1	1	1	1	1
chr12:120898767-120898838	NA	NA	1	1	1	1	1	1	1
chr12:120899003-120899240	NA	NA	1	1	1	1	1	1	1
chr12:120903377-120903446	NA	NA	1	1	1	1	1	1	1
chr12:120903506-120903621	NA	NA	1	1	1	1	1	1	1
chr12:120903650-120903765	NA	NA	1	1	1	1	1	1	1
chr12:120908289-120908383	1	1	1	1	1	1	1	1	1
chr12:120908437-120908490	1	1	1	1	1	1	1	1	1
chr12:120908796-120908988	1	1	1	1	1	1	1	1	1
chr12:120914402-120915127	NA	NA	NA	NA	NA	NA	1	1	1
chr12:120915297-120915366	NA	NA	NA	NA	NA	NA	1	1	1
chr12:120916672-120917264	NA	NA	NA	NA	NA	NA	NA	1	1
chr12:120926010-120926065	NA	NA	1	1	1	1	1	1	1
chr12:120931365-120931451	NA	NA	1	1	1	1	1	1	1
chr12:120984549-120984661	NA	NA	1	1	1	1	1	1	1
chr12:120989874-120989961	NA	NA	1	1	1	1	1	1	1
chr12:121028449-121028519	NA	NA	1	1	1	1	1	1	1
chr12:121039211-121039332	NA	NA	1	1	1	1	1	1	1
chr12:121053753-121053933	1	1	1	1	1	1	1	1	1
chr12:121053942-121054052	1	1	1	1	1	1	1	1	1
chr12:121059443-121059504	1	1	1	1	1	1	1	1	1
chr12:121059517-121059580	1	1	1	1	1	1	1	1	1
chr12:121119127-121119239	NA	NA	1	1	1	1	1	1	1
chr12:121132480-121132839	1	1	1	1	1	1	1	1	1
chr12:121138629-121138744	NA	NA	NA	1	1	1	1	1	1
chr12:121145390-121145463	NA	NA	1	1	1	1	1	1	1
chr12:121145839-121145934	NA	NA	1	1	1	1	1	1	1
chr12:121146808-121146955	NA	NA	NA	NA	1	1	1	1	1
chr12:121149124-121149207	NA	NA	1	1	1	1	1	1	1
chr12:121155612-121155686	NA	NA	1	1	1	1	1	1	1
chr12:121155709-121155855	NA	NA	1	1	1	1	1	1	1
chr12:121170335-121170477	NA	NA	1	1	1	1	1	1	1
chr12:121170793-121170871	NA	NA	1	1	1	1	1	1	1
chr12:121202079-121202153	NA	NA	NA	1	1	1	1	1	1
chr12:121202713-121202832	NA	NA	1	1	1	1	1	1	1
chr12:121234049-121234101	NA	NA	1	1	1	1	1	1	1
chr12:121237636-121237996	1	1	1	1	1	1	1	1	1
chr12:121238137-121238201	1	1	1	1	1	1	1	1	1
chr12:121238793-121238844	1	1	1	1	1	1	1	1	1
chr12:121239777-121239954	1	1	1	1	1	1	1	1	1
chr12:121240080-121240179	1	1	1	1	1	1	1	1	1
chr12:121244291-121244401	NA	NA	1	1	1	1	1	1	1
chr12:121247542-121247629	NA	NA	1	1	1	1	1	1	1
chr12:121247655-121247771	NA	NA	1	1	1	1	1	1	1
chr12:121276535-121276592	NA	NA	1	1	1	1	1	1	1
chr12:121278995-121279218	NA	NA	1	1	1	1	1	1	1
chr12:121279782-121279902	1	1	1	1	1	1	1	1	1
chr12:121284924-121285015	NA	NA	1	1	1	1	1	1	1
chr12:121288772-121288972	1	1	1	1	1	1	1	1	1
chr12:121289147-121289301	NA	NA	1	1	1	1	1	1	1
chr12:121293319-121293386	1	1	1	1	1	1	1	1	1
chr12:121295781-121295878	NA	NA	1	1	1	1	1	1	1
chr12:121295899-121296040	NA	NA	1	1	1	1	1	1	1
chr12:121296214-121296490	NA	NA	1	1	1	1	1	1	1
chr12:121296631-121296915	NA	NA	1	1	1	1	1	1	1
chr12:121297171-121297241	NA	NA	1	1	1	1	1	1	1
chr12:121300859-121300984	NA	NA	1	1	1	1	1	1	1
chr12:121301860-121302045	NA	NA	1	1	1	1	1	1	1
chr12:121306728-121306954	NA	NA	1	1	1	1	1	1	1
chr12:121313941-121314031	NA	NA	1	1	1	1	1	1	1
chr12:121327427-121327765	1	1	1	1	1	1	1	1	1
chr12:121330261-121330468	1	1	1	1	1	1	1	1	1
chr12:121334778-121334953	NA	NA	1	1	1	1	1	1	1
chr12:121338658-121338720	NA	NA	NA	1	1	1	1	1	1
chr12:121343201-121343266	NA	NA	NA	NA	NA	1	1	1	1
chr12:121346575-121346654	NA	NA	1	1	1	1	1	1	1
chr12:121347157-121347210	NA	NA	1	1	1	1	1	1	1
chr12:121352523-121352585	1	1	1	1	1	1	1	1	1
chr12:121354814-121354917	NA	NA	NA	NA	NA	1	1	1	1
chr12:121358433-121358556	NA	NA	NA	NA	NA	1	1	1	1
chr12:121366094-121366333	1	1	1	1	1	1	1	1	1
chr12:121372474-121372543	NA	NA	NA	NA	NA	NA	1	1	1
chr12:121377210-121377401	NA	NA	NA	NA	NA	NA	1	1	1
chr12:121384034-121384094	NA	NA	NA	NA	NA	NA	1	1	1
chr12:121384452-121384534	NA	NA	1	1	1	1	1	1	1
chr12:121385474-121385674	NA	NA	1	1	1	1	1	1	1
chr12:121390939-121391126	NA	NA	1	1	1	1	1	1	1
chr12:121400577-121400921	NA	NA	1	1	1	1	1	1	1
chr12:121400960-121401029	1	1	1	1	1	1	1	1	1
chr12:121401516-121401611	NA	NA	1	1	1	1	1	1	1
chr12:121401765-121401832	NA	NA	1	1	1	1	1	1	1
chr12:121401854-121401960	1	1	1	1	1	1	1	1	1
chr12:121402033-121402102	1	1	1	1	1	1	1	1	1
chr12:121402389-121402511	NA	NA	1	1	1	1	1	1	1
chr12:121403483-121403686	NA	NA	1	1	1	1	1	1	1
chr12:121404729-121404815	1	1	1	1	1	1	1	1	1
chr12:121404849-121404943	1	1	1	1	1	1	1	1	1
chr12:121406695-121406762	NA	NA	1	1	1	1	1	1	1
chr12:121413884-121413999	NA	NA	1	1	1	1	1	1	1
chr12:121415111-121415335	NA	NA	1	1	1	1	1	1	1
chr12:121417158-121417382	1	1	1	1	1	1	1	1	1
chr12:121423656-121423741	1	1	1	1	1	1	1	1	1
chr12:121423863-121424347	1	1	1	1	1	1	1	1	1
chr12:121426096-121426171	NA	NA	1	1	1	1	1	1	1
chr12:121446920-121447050	NA	NA	1	1	1	1	1	1	1
chr12:121452725-121452932	1	1	1	1	1	1	1	1	1
chr12:121461191-121461286	NA	NA	1	1	1	1	1	1	1
chr12:121462333-121462444	NA	NA	1	1	1	1	1	1	1
chr12:121466290-121467790	1	1	1	1	1	1	1	1	1
chr12:121468205-121468311	NA	NA	1	1	1	1	1	1	1
chr12:121468564-121468745	NA	NA	1	1	1	1	1	1	1
chr12:121468763-121468825	NA	NA	1	1	1	1	1	1	1
chr12:121470236-121470339	NA	NA	1	1	1	1	1	1	1
chr12:121471271-121471355	NA	NA	1	1	1	1	1	1	1
chr12:121472322-121472499	1	1	1	1	1	1	1	1	1
chr12:121472579-121472695	NA	NA	1	1	1	1	1	1	1
chr12:121476797-121476918	NA	NA	1	1	1	1	1	1	1
chr12:121481689-121481746	1	1	1	1	1	1	1	1	1
chr12:121482080-121482170	1	1	1	1	1	1	1	1	1
chr12:121490548-121491156	1	1	1	1	1	1	1	1	1
chr12:121512695-121512768	1	1	1	1	1	1	1	1	1
chr12:121513510-121513602	1	1	1	1	1	1	1	1	1
chr12:121515781-121515924	1	1	1	1	1	1	1	1	1
chr12:121518202-121518528	1	1	1	1	1	1	1	1	1
chr12:121518690-121518892	NA	NA	1	1	1	1	1	1	1
chr12:121524768-121524837	1	1	1	1	1	1	1	1	1
chr12:121533203-121533394	1	1	1	1	1	1	1	1	1
chr12:121535826-121535887	1	1	1	1	1	1	1	1	1
chr12:121535944-121536446	1	1	1	1	1	1	1	1	1
chr12:121536573-121536798	1	1	1	1	1	1	1	1	1
chr12:121537069-121537456	1	1	1	1	1	1	1	1	1
chr12:121537542-121537709	1	1	1	1	1	1	1	1	1
chr12:121537752-121537844	1	1	1	1	1	1	1	1	1
chr12:121537900-121538242	1	1	1	1	1	1	1	1	1
chr12:121545066-121545262	1	1	1	1	1	1	1	1	1
chr12:121547391-121547563	NA	NA	1	1	1	1	1	1	1
chr12:121552771-121552827	NA	NA	1	1	1	1	1	1	1
chr12:121559218-121559322	NA	NA	1	1	1	1	1	1	1
chr12:121561109-121561235	1	1	1	1	1	1	1	1	1
chr12:121574133-121574479	NA	NA	1	1	1	1	1	1	1
chr12:121575205-121575308	1	1	1	1	1	1	1	1	1
chr12:121576013-121576191	1	1	1	1	1	1	1	1	1
chr12:121576246-121576507	1	1	1	1	1	1	1	1	1
chr12:121576769-121577429	NA	NA	1	1	1	1	1	1	1
chr12:121577516-121577669	NA	NA	1	1	1	1	1	1	1
chr12:121600982-121601123	NA	NA	1	1	1	1	1	1	1
chr12:121610243-121610798	1	1	1	1	1	1	1	1	1
chr12:121612038-121612113	NA	NA	1	1	1	1	1	1	1
chr12:121626167-121626540	1	1	1	1	1	1	1	1	1
chr12:121627472-121627667	NA	NA	1	1	1	1	1	1	1
chr12:121628255-121628328	NA	NA	1	1	1	1	1	1	1
chr12:121629852-121630041	1	1	1	1	1	1	1	1	1
chr12:121630926-121631149	NA	NA	1	1	1	1	1	1	1
chr12:121632702-121632828	NA	NA	1	1	1	1	1	1	1
chr12:121633335-121633544	1	1	1	1	1	1	1	1	1
chr12:121634812-121634909	NA	NA	1	1	1	1	1	1	1
chr12:121636421-121636476	NA	NA	NA	NA	1	1	1	1	1
chr12:121637645-121637771	NA	NA	1	1	1	1	1	1	1
chr12:121637877-121637987	NA	NA	1	1	1	1	1	1	1
chr12:121638817-121638991	1	1	1	1	1	1	1	1	1
chr12:121651456-121651605	NA	NA	1	1	1	1	1	1	1
chr12:121658839-121658912	NA	NA	1	1	1	1	1	1	1
chr12:121658963-121659014	NA	NA	1	1	1	1	1	1	1
chr12:121669707-121669765	1	1	1	1	1	1	1	1	1
chr12:121672640-121672700	1	1	1	1	1	1	1	1	1
chr12:121684590-121684895	NA	NA	1	1	1	1	1	1	1
chr12:121686919-121687078	NA	NA	1	1	1	1	1	1	1
chr12:121697249-121697344	NA	NA	1	1	1	1	1	1	1
chr12:121701633-121701781	NA	NA	1	1	1	1	1	1	1
chr12:121712209-121712276	NA	NA	1	1	1	1	1	1	1
chr12:121713153-121713263	NA	NA	1	1	1	1	1	1	1
chr12:121713439-121713568	NA	NA	1	1	1	1	1	1	1
chr12:121713675-121713783	NA	NA	1	1	1	1	1	1	1
chr12:121715369-121715491	1	1	1	1	1	1	1	1	1
chr12:121716865-121716935	NA	NA	1	1	1	1	1	1	1
chr12:121717128-121717272	1	1	1	1	1	1	1	1	1
chr12:121720956-121721091	NA	NA	1	1	1	1	1	1	1
chr12:121725188-121725310	NA	NA	1	1	1	1	1	1	1
chr12:121729139-121729235	NA	NA	1	1	1	1	1	1	1
chr12:121738291-121738381	NA	NA	1	1	1	1	1	1	1
chr12:121754033-121754230	NA	NA	1	1	1	1	1	1	1
chr12:121763834-121763943	NA	NA	1	1	1	1	1	1	1
chr12:121767775-121767857	NA	NA	1	1	1	1	1	1	1
chr12:121775943-121776109	1	1	1	1	1	1	1	1	1
chr12:121776139-121776196	NA	1	1	1	1	1	1	1	1
chr12:121777744-121777814	NA	NA	1	1	1	1	1	1	1
chr12:121779021-121779108	NA	NA	1	1	1	1	1	1	1
chr12:121789526-121789603	NA	NA	1	1	1	1	1	1	1
chr12:121789932-121790047	NA	1	1	1	1	1	1	1	1
chr12:121792221-121792328	NA	NA	1	1	1	1	1	1	1
chr12:121806207-121806483	1	1	1	1	1	1	1	1	1
chr12:121806554-121806635	1	1	1	1	1	1	1	1	1
chr12:121806690-121806814	1	1	1	1	1	1	1	1	1
chr12:121807499-121807655	NA	NA	1	1	1	1	1	1	1
chr12:121811004-121811062	NA	NA	1	1	1	1	1	1	1
chr12:121811710-121811921	NA	NA	1	1	1	1	1	1	1
chr12:121812360-121812428	1	1	1	1	1	1	1	1	1
chr12:121812553-121812631	NA	NA	1	1	1	1	1	1	1
chr12:121830578-121830707	1	1	1	1	1	1	1	1	1
chr12:121830767-121830832	NA	NA	1	1	1	1	1	1	1
chr12:121830991-121831883	1	1	1	1	1	1	1	1	1
chr12:121831964-121832138	1	1	1	1	1	1	1	1	1
chr12:121832324-121832680	1	1	1	1	1	1	1	1	1
chr12:121876481-121876594	NA	NA	1	1	1	1	1	1	1
chr12:121894340-121894447	NA	NA	1	1	1	1	1	1	1
chr12:121918529-121918603	1	1	1	1	1	1	1	1	1
chr12:121925242-121925338	1	1	1	1	1	1	1	1	1
chr12:121928195-121928384	1	1	1	1	1	1	1	1	1
chr12:121939833-121940187	NA	NA	1	1	1	1	1	1	1
chr12:121948137-121948237	NA	NA	1	1	1	1	1	1	1
chr12:121948293-121948350	NA	NA	1	1	1	1	1	1	1
chr12:121949161-121949245	1	1	1	1	1	1	1	1	1
chr12:121955974-121956161	NA	NA	1	1	1	1	1	1	1
chr12:121965103-121965299	NA	NA	1	1	1	1	1	1	1
chr12:121965359-121965581	NA	NA	1	1	1	1	1	1	1
chr12:121969876-121970036	1	1	1	1	1	1	1	1	1
chr12:121974602-121974823	NA	NA	1	1	1	1	1	1	1
chr12:121978692-121978743	NA	NA	NA	1	1	1	1	1	1
chr12:121983875-121983965	1	1	1	1	1	1	1	1	1
chr12:121986939-121987054	NA	NA	1	1	1	1	1	1	1
chr12:121989854-121989909	NA	NA	1	1	1	1	1	1	1
chr12:122003886-122003992	1	1	1	1	1	1	1	1	1
chr12:122005083-122005224	NA	1	1	1	1	1	1	1	1
chr12:122006780-122006866	NA	NA	1	1	1	1	1	1	1
chr12:122021371-122021554	NA	NA	1	1	1	1	1	1	1
chr12:122022492-122023818	1	1	1	1	1	1	1	1	1
chr12:122023903-122024053	1	1	1	1	1	1	1	1	1
chr12:122024587-122024752	NA	NA	1	1	1	1	1	1	1
chr12:122032352-122032603	NA	NA	1	1	1	1	1	1	1
chr12:122035492-122035576	1	1	1	1	1	1	1	1	1
chr12:122051328-122051554	1	1	1	1	1	1	1	1	1
chr12:122060063-122060185	1	1	1	1	1	1	1	1	1
chr12:122060286-122060426	1	1	1	1	1	1	1	1	1
chr12:122060489-122061253	1	1	1	1	1	1	1	1	1
chr12:122061319-122062043	1	1	1	1	1	1	1	1	1
chr12:122073408-122073490	NA	NA	NA	NA	NA	1	1	1	1
chr12:122078343-122078412	NA	NA	1	1	1	1	1	1	1
chr12:122079443-122079548	NA	NA	1	1	1	1	1	1	1
chr12:122079890-122080026	1	1	1	1	1	1	1	1	1
chr12:122080465-122080733	1	1	1	1	1	1	1	1	1
chr12:122080853-122080938	NA	NA	1	1	1	1	1	1	1
chr12:122080953-122081172	1	1	1	1	1	1	1	1	1
chr12:122081370-122081447	1	1	1	1	1	1	1	1	1
chr12:122081800-122082068	1	1	1	1	1	1	1	1	1
chr12:122082695-122082808	NA	NA	1	1	1	1	1	1	1
chr12:122083159-122083216	NA	NA	1	1	1	1	1	1	1
chr12:122097927-122097984	NA	NA	1	1	1	1	1	1	1
chr12:122098095-122098227	1	1	1	1	1	1	1	1	1
chr12:122098519-122098806	1	1	1	1	1	1	1	1	1
chr12:122100709-122100868	NA	NA	1	1	1	1	1	1	1
chr12:122111076-122111271	1	1	1	1	1	1	1	1	1
chr12:122117371-122117507	1	1	1	1	1	1	1	1	1
chr12:122121763-122121877	NA	NA	1	1	1	1	1	1	1
chr12:122132897-122133103	NA	NA	1	1	1	1	1	1	1
chr12:122141959-122142075	1	1	1	1	1	1	1	1	1
chr12:122143759-122143844	1	1	1	1	1	1	1	1	1
chr12:122147259-122147388	1	1	1	1	1	1	1	1	1
chr12:122150309-122150546	NA	NA	1	1	1	1	1	1	1
chr12:122166759-122166866	NA	NA	1	1	1	1	1	1	1
chr12:122172032-122172126	NA	NA	1	1	1	1	1	1	1
chr12:122174227-122174594	1	1	1	1	1	1	1	1	1
chr12:122207983-122208052	1	1	1	1	1	1	1	1	1
chr12:122226115-122226216	NA	NA	1	1	1	1	1	1	1
chr12:122227386-122227616	NA	NA	1	1	1	1	1	1	1
chr12:122227640-122227704	NA	NA	1	1	1	1	1	1	1
chr12:122228157-122228381	1	1	1	1	1	1	1	1	1
chr12:122229588-122230098	1	1	1	1	1	1	1	1	1
chr12:122244016-122244148	1	1	1	1	1	1	1	1	1
chr12:122262539-122262628	NA	NA	1	1	1	1	1	1	1
chr12:122270705-122270823	NA	NA	1	1	1	1	1	1	1
chr12:122271425-122272816	1	1	1	1	1	1	1	1	1
chr12:122277512-122277575	NA	NA	1	1	1	1	1	1	1
chr12:122280939-122281231	1	1	1	1	1	1	1	1	1
chr12:122282369-122282971	1	1	1	1	1	1	1	1	1
chr12:122290343-122290489	NA	NA	1	1	1	1	1	1	1
chr12:122297571-122297732	1	1	1	1	1	1	1	1	1
chr12:122300380-122300437	NA	NA	NA	NA	NA	1	1	1	1
chr12:122304989-122305146	1	1	1	1	1	1	1	1	1
chr12:122310369-122310425	1	1	1	1	1	1	1	1	1
chr12:122310704-122310875	1	1	1	1	1	1	1	1	1
chr12:122310968-122311032	1	1	1	1	1	1	1	1	1
chr12:122318678-122318826	NA	1	1	1	1	1	1	1	1
chr12:122319812-122319929	1	1	1	1	1	1	1	1	1
chr12:122321851-122321982	NA	NA	1	1	1	1	1	1	1
chr12:122340525-122340604	1	1	1	1	1	1	1	1	1
chr12:122345482-122345654	1	1	1	1	1	1	1	1	1
chr12:122346906-122347053	1	1	1	1	1	1	1	1	1
chr12:122349602-122349880	1	1	1	1	1	1	1	1	1
chr12:122351340-122351492	1	1	1	1	1	1	1	1	1
chr12:122352452-122352503	1	1	1	1	1	1	1	1	1
chr12:122383641-122383831	1	1	1	1	1	1	1	1	1
chr12:122395436-122395508	NA	NA	1	1	1	1	1	1	1
chr12:122403261-122403379	NA	NA	1	1	1	1	1	1	1
chr12:122407067-122407313	1	1	1	1	1	1	1	1	1
chr12:122413388-122413553	1	1	1	1	1	1	1	1	1
chr12:122413709-122414070	1	1	1	1	1	1	1	1	1
chr12:122414766-122414894	NA	NA	1	1	1	1	1	1	1
chr12:122421187-122421289	NA	NA	1	1	1	1	1	1	1
chr12:122421507-122421730	1	1	1	1	1	1	1	1	1
chr12:122421839-122421900	1	1	1	1	1	1	1	1	1
chr12:122421988-122422046	1	1	1	1	1	1	1	1	1
chr12:122422203-122422339	1	1	1	1	1	1	1	1	1
chr12:122422495-122422695	1	1	1	1	1	1	1	1	1
chr12:122422918-122422978	NA	NA	1	1	1	1	1	1	1
chr12:122431338-122431428	1	1	1	1	1	1	1	1	1
chr12:122431524-122431615	NA	NA	1	1	1	1	1	1	1
chr12:122437729-122437780	NA	NA	1	1	1	1	1	1	1
chr12:122448991-122449043	NA	NA	NA	NA	NA	NA	1	1	1
chr12:122464365-122464465	1	1	1	1	1	1	1	1	1
chr12:122468129-122468285	1	1	1	1	1	1	1	1	1
chr12:122472840-122473255	1	1	1	1	1	1	1	1	1
chr12:122482881-122482977	1	1	1	1	1	1	1	1	1
chr12:122500973-122501133	1	1	1	1	1	1	1	1	1
chr12:122504689-122504909	1	1	1	1	1	1	1	1	1
chr12:122513655-122513895	1	1	1	1	1	1	1	1	1
chr12:122513972-122514156	NA	NA	1	1	1	1	1	1	1
chr12:122519408-122519510	1	1	1	1	1	1	1	1	1
chr12:122519529-122519714	1	1	1	1	1	1	1	1	1
chr12:122519767-122519828	1	1	1	1	1	1	1	1	1
chr12:122519916-122519970	1	1	1	1	1	1	1	1	1
chr12:122522715-122522945	NA	NA	1	1	1	1	1	1	1
chr12:122526620-122526772	1	1	1	1	1	1	1	1	1
chr12:122527159-122527289	1	1	1	1	1	1	1	1	1
chr12:122527300-122527361	1	1	1	1	1	1	1	1	1
chr12:122540718-122540881	NA	NA	1	1	1	1	1	1	1
chr12:122544387-122544492	NA	NA	1	1	1	1	1	1	1
chr12:122563733-122563856	1	1	1	1	1	1	1	1	1
chr12:122572495-122572558	NA	NA	1	1	1	1	1	1	1
chr12:122591599-122591670	NA	NA	1	1	1	1	1	1	1
chr12:122646790-122646934	1	1	1	1	1	1	1	1	1
chr12:122650906-122651009	NA	1	1	1	1	1	1	1	1
chr12:122651992-122652081	1	1	1	1	1	1	1	1	1
chr12:122659558-122659637	NA	NA	NA	NA	NA	1	1	1	1
chr12:122669361-122669535	NA	NA	1	1	1	1	1	1	1
chr12:122670070-122670211	NA	NA	1	1	1	1	1	1	1
chr12:122716793-122717077	1	1	1	1	1	1	1	1	1
chr12:122717392-122717472	NA	NA	1	1	1	1	1	1	1
chr12:122717517-122717568	NA	NA	1	1	1	1	1	1	1
chr12:122721241-122721403	NA	NA	1	1	1	1	1	1	1
chr12:122730766-122730988	1	1	1	1	1	1	1	1	1
chr12:122749716-122749777	NA	NA	1	1	1	1	1	1	1
chr12:122752441-122752541	NA	NA	1	1	1	1	1	1	1
chr12:122752731-122753082	1	1	1	1	1	1	1	1	1
chr12:122754399-122754466	NA	NA	1	1	1	1	1	1	1
chr12:122759723-122759800	NA	NA	NA	NA	NA	NA	1	1	1
chr12:122769321-122769544	1	1	1	1	1	1	1	1	1
chr12:122769878-122769935	1	1	1	1	1	1	1	1	1
chr12:122769964-122770157	1	1	1	1	1	1	1	1	1
chr12:122770548-122770807	1	1	1	1	1	1	1	1	1
chr12:122770824-122771096	1	1	1	1	1	1	1	1	1
chr12:122779144-122779222	NA	NA	1	1	1	1	1	1	1
chr12:122827039-122827258	1	1	1	1	1	1	1	1	1
chr12:122827306-122827480	1	1	1	1	1	1	1	1	1
chr12:122829209-122829282	NA	NA	1	1	1	1	1	1	1
chr12:122830873-122831035	NA	NA	1	1	1	1	1	1	1
chr12:122836156-122836216	1	1	1	1	1	1	1	1	1
chr12:122836227-122836440	1	1	1	1	1	1	1	1	1
chr12:122836552-122836720	1	1	1	1	1	1	1	1	1
chr12:122836761-122836814	1	1	1	1	1	1	1	1	1
chr12:122836896-122837046	1	1	1	1	1	1	1	1	1
chr12:122837731-122837947	1	1	1	1	1	1	1	1	1
chr12:122840978-122841091	NA	NA	1	1	1	1	1	1	1
chr12:122841631-122841705	NA	NA	1	1	1	1	1	1	1
chr12:122842013-122842167	NA	NA	1	1	1	1	1	1	1
chr12:122842227-122842383	NA	NA	1	1	1	1	1	1	1
chr12:122845247-122845410	1	1	1	1	1	1	1	1	1
chr12:122846062-122846115	NA	NA	NA	1	1	1	1	1	1
chr12:122862928-122862983	NA	NA	1	1	1	1	1	1	1
chr12:122875983-122876047	NA	NA	1	1	1	1	1	1	1
chr12:122883032-122883122	1	1	1	1	1	1	1	1	1
chr12:122885069-122885144	NA	NA	1	1	1	1	1	1	1
chr12:122892033-122892148	1	1	1	1	1	1	1	1	1
chr12:122892345-122892513	1	1	1	1	1	1	1	1	1
chr12:122893620-122893692	1	1	1	1	1	1	1	1	1
chr12:122894053-122894652	1	1	1	1	1	1	1	1	1
chr12:122897247-122897380	NA	NA	1	1	1	1	1	1	1
chr12:122898907-122899040	1	1	1	1	1	1	1	1	1
chr12:122903157-122903244	1	1	1	1	1	1	1	1	1
chr12:122910014-122910208	NA	NA	1	1	1	1	1	1	1
chr12:122928955-122929071	1	1	1	1	1	1	1	1	1
chr12:122929156-122929536	1	1	1	1	1	1	1	1	1
chr12:122929552-122929658	1	1	1	1	1	1	1	1	1
chr12:122944672-122944777	NA	NA	1	1	1	1	1	1	1
chr12:122947150-122947236	NA	NA	1	1	1	1	1	1	1
chr12:122963885-122964117	1	1	1	1	1	1	1	1	1
chr12:122964661-122964754	NA	NA	1	1	1	1	1	1	1
chr12:122966033-122966118	1	1	1	1	1	1	1	1	1
chr12:122966281-122966371	1	1	1	1	1	1	1	1	1
chr12:122966435-122966497	1	1	1	1	1	1	1	1	1
chr12:122974230-122974299	NA	NA	1	1	1	1	1	1	1
chr12:122983453-122983612	1	1	1	1	1	1	1	1	1
chr12:122983642-122984694	1	1	1	1	1	1	1	1	1
chr12:122984873-122985721	1	1	1	1	1	1	1	1	1
chr12:122985820-122985919	1	1	1	1	1	1	1	1	1
chr12:122990862-122990943	NA	NA	1	1	1	1	1	1	1
chr12:122999763-122999815	NA	NA	1	1	1	1	1	1	1
chr12:123025027-123025205	NA	NA	1	1	1	1	1	1	1
chr12:123032715-123032888	NA	NA	1	1	1	1	1	1	1
chr12:123041567-123041684	1	1	1	1	1	1	1	1	1
chr12:123042382-123042543	1	1	1	1	1	1	1	1	1
chr12:123049869-123050120	NA	NA	1	1	1	1	1	1	1
chr12:123050703-123050838	1	1	1	1	1	1	1	1	1
chr12:123055498-123055622	1	1	1	1	1	1	1	1	1
chr12:123062619-123062764	NA	NA	1	1	1	1	1	1	1
chr12:123064453-123064702	1	1	1	1	1	1	1	1	1
chr12:123075539-123075801	NA	NA	1	1	1	1	1	1	1
chr12:123075992-123076279	1	1	1	1	1	1	1	1	1
chr12:123076714-123076869	1	1	1	1	1	1	1	1	1
chr12:123077657-123077959	1	1	1	1	1	1	1	1	1
chr12:123078029-123078323	1	1	1	1	1	1	1	1	1
chr12:123094471-123094577	1	1	1	1	1	1	1	1	1
chr12:123097521-123098032	1	1	1	1	1	1	1	1	1
chr12:123107109-123107193	NA	NA	1	1	1	1	1	1	1
chr12:123108349-123108407	NA	NA	1	1	1	1	1	1	1
chr12:123108614-123108725	NA	NA	1	1	1	1	1	1	1
chr12:123110400-123110522	NA	NA	1	1	1	1	1	1	1
chr12:123112990-123113251	NA	NA	1	1	1	1	1	1	1
chr12:123115286-123115341	1	1	1	1	1	1	1	1	1
chr12:123115602-123115899	1	1	1	1	1	1	1	1	1
chr12:123118760-123118904	1	1	1	1	1	1	1	1	1
chr12:123119823-123120028	1	1	1	1	1	1	1	1	1
chr12:123122807-123122902	1	1	1	1	1	1	1	1	1
chr12:123132063-123132241	1	1	1	1	1	1	1	1	1
chr12:123137017-123137110	1	1	1	1	1	1	1	1	1
chr12:123142436-123142694	1	1	1	1	1	1	1	1	1
chr12:123142787-123142936	1	1	1	1	1	1	1	1	1
chr12:123149602-123149655	NA	NA	1	1	1	1	1	1	1
chr12:123149991-123150048	NA	NA	1	1	1	1	1	1	1
chr12:123150745-123151228	1	1	1	1	1	1	1	1	1
chr12:123152295-123152398	NA	NA	1	1	1	1	1	1	1
chr12:123152849-123152927	NA	NA	1	1	1	1	1	1	1
chr12:123154463-123154631	1	1	1	1	1	1	1	1	1
chr12:123155484-123155537	NA	NA	1	1	1	1	1	1	1
chr12:123164295-123164411	1	1	1	1	1	1	1	1	1
chr12:123227967-123228192	NA	1	1	1	1	1	1	1	1
chr12:123229544-123229630	NA	NA	1	1	1	1	1	1	1
chr12:123231976-123232198	1	1	1	1	1	1	1	1	1
chr12:123232234-123232296	1	1	1	1	1	1	1	1	1
chr12:123232817-123232898	1	1	1	1	1	1	1	1	1
chr12:123233092-123233196	1	1	1	1	1	1	1	1	1
chr12:123233315-123233384	NA	NA	1	1	1	1	1	1	1
chr12:123234786-123234910	NA	NA	1	1	1	1	1	1	1
chr12:123236742-123236795	1	1	1	1	1	1	1	1	1
chr12:123242389-123242981	1	1	1	1	1	1	1	1	1
chr12:123250278-123250407	NA	NA	NA	NA	NA	NA	1	1	1
chr12:123251032-123251093	NA	NA	NA	NA	NA	NA	1	1	1
chr12:123252483-123252631	NA	NA	1	1	1	1	1	1	1
chr12:123260978-123261374	1	1	1	1	1	1	1	1	1
chr12:123268029-123268385	1	1	1	1	1	1	1	1	1
chr12:123269426-123269884	1	1	1	1	1	1	1	1	1
chr12:123269975-123270056	NA	NA	1	1	1	1	1	1	1
chr12:123270351-123270430	1	1	1	1	1	1	1	1	1
chr12:123271170-123271446	1	1	1	1	1	1	1	1	1
chr12:123272111-123272344	NA	NA	1	1	1	1	1	1	1
chr12:123286637-123286894	NA	NA	1	1	1	1	1	1	1
chr12:123289117-123289296	1	1	1	1	1	1	1	1	1
chr12:123289444-123289859	1	1	1	1	1	1	1	1	1
chr12:123291369-123291653	1	1	1	1	1	1	1	1	1
chr12:123291704-123291945	1	1	1	1	1	1	1	1	1
chr12:123292624-123292706	NA	NA	1	1	1	1	1	1	1
chr12:123292966-123293159	NA	NA	1	1	1	1	1	1	1
chr12:123294050-123294229	NA	NA	1	1	1	1	1	1	1
chr12:123294501-123294637	1	1	1	1	1	1	1	1	1
chr12:123336213-123336276	NA	NA	1	1	1	1	1	1	1
chr12:123355829-123355932	NA	NA	1	1	1	1	1	1	1
chr12:123384527-123384754	NA	NA	1	1	1	1	1	1	1
chr12:123384875-123384943	NA	NA	1	1	1	1	1	1	1
chr12:123385100-123385372	NA	1	1	1	1	1	1	1	1
chr12:123385420-123385486	NA	NA	1	1	1	1	1	1	1
chr12:123387913-123388026	NA	NA	1	1	1	1	1	1	1
chr12:123389837-123389943	1	1	1	1	1	1	1	1	1
chr12:123390191-123390277	NA	NA	1	1	1	1	1	1	1
chr12:123393948-123394016	NA	NA	1	1	1	1	1	1	1
chr12:123397573-123397662	NA	NA	1	1	1	1	1	1	1
chr12:123408139-123408758	1	1	1	1	1	1	1	1	1
chr12:123409007-123409379	1	1	1	1	1	1	1	1	1
chr12:123415390-123415460	NA	NA	1	1	1	1	1	1	1
chr12:123441521-123441853	NA	NA	NA	NA	NA	NA	1	1	1
chr12:123471800-123471910	1	1	1	1	1	1	1	1	1
chr12:123472153-123472417	1	1	1	1	1	1	1	1	1
chr12:123475252-123475573	1	1	1	1	1	1	1	1	1
chr12:123478439-123478608	NA	NA	1	1	1	1	1	1	1
chr12:123478781-123479083	NA	NA	1	1	1	1	1	1	1
chr12:123479587-123479666	1	1	1	1	1	1	1	1	1
chr12:123488558-123488662	NA	NA	1	1	1	1	1	1	1
chr12:123491234-123491337	NA	NA	1	1	1	1	1	1	1
chr12:123494441-123494498	NA	NA	1	1	1	1	1	1	1
chr12:123529086-123529210	NA	NA	1	1	1	1	1	1	1
chr12:123532128-123532338	1	1	1	1	1	1	1	1	1
chr12:123533697-123534023	1	1	1	1	1	1	1	1	1
chr12:123588515-123588567	1	1	1	1	1	1	1	1	1
chr12:123595487-123595559	NA	NA	1	1	1	1	1	1	1
chr12:123597003-123597062	1	1	1	1	1	1	1	1	1
chr12:123597248-123597375	1	1	1	1	1	1	1	1	1
chr12:123597445-123598155	1	1	1	1	1	1	1	1	1
chr12:123600898-123600963	NA	NA	NA	NA	NA	1	1	1	1
chr12:123602025-123602086	1	1	1	1	1	1	1	1	1
chr12:123629099-123629159	NA	NA	1	1	1	1	1	1	1
chr12:123662541-123662622	1	1	1	1	1	1	1	1	1
chr12:123671062-123671144	1	1	1	1	1	1	1	1	1
chr12:123676677-123676748	1	1	1	1	NA	NA	1	1	1
chr12:123712246-123712404	1	1	1	1	1	1	1	1	1
chr12:123713148-123713209	NA	NA	1	1	1	1	1	1	1
chr12:123759107-123759239	1	1	1	1	1	1	1	1	1
chr12:123759309-123759377	1	1	1	1	1	1	1	1	1
chr12:123761673-123761772	1	1	1	1	1	1	1	1	1
chr12:123770109-123770161	NA	NA	NA	NA	NA	NA	1	1	1
chr12:123815714-123815772	NA	NA	NA	NA	NA	NA	1	1	1
chr12:123854747-123854865	NA	NA	NA	NA	NA	NA	1	1	1
chr12:123854899-123854999	NA	NA	NA	NA	NA	NA	1	1	1
chr12:123855168-123855224	NA	NA	NA	NA	NA	NA	1	1	1
chr12:123855691-123855774	NA	NA	NA	NA	NA	NA	1	1	1
chr12:123936381-123936555	1	1	1	1	1	1	1	1	1
chr12:123951438-123951554	1	1	1	1	1	1	1	1	1
chr12:123952410-123952492	1	1	1	1	1	1	1	1	1
chr12:123954466-123954527	NA	NA	1	1	1	1	1	1	1
chr12:123956476-123956556	1	1	1	1	1	1	1	1	1
chr12:123969332-123969431	NA	NA	1	1	1	1	1	1	1
chr12:123969876-123969949	NA	NA	1	1	1	1	1	1	1
chr12:123971884-123972091	1	1	1	1	1	1	1	1	1
chr12:123972481-123973060	1	1	1	1	1	1	1	1	1
chr12:124097715-124097769	1	1	1	1	1	1	1	1	1
chr12:124110950-124111284	1	1	1	1	1	1	1	1	1
chr12:124111382-124111437	NA	NA	1	1	1	1	1	1	1
chr12:124115479-124115571	NA	NA	1	1	1	1	1	1	1
chr12:124120510-124120621	1	1	1	1	1	1	1	1	1
chr12:124120679-124120789	1	1	1	1	1	1	1	1	1
chr12:124130067-124130118	NA	NA	NA	NA	NA	NA	1	1	1
chr12:124131111-124131184	NA	NA	1	1	1	1	1	1	1
chr12:124138575-124138626	NA	NA	1	1	1	1	1	1	1
chr12:124141235-124141314	1	1	1	1	1	1	1	1	1
chr12:124144680-124144800	1	1	1	1	1	1	1	1	1
chr12:124144836-124144894	1	1	1	1	1	1	1	1	1
chr12:124148966-124149044	1	1	1	1	1	1	1	1	1
chr12:124151403-124151476	NA	NA	NA	NA	NA	NA	1	1	1
chr12:124168301-124168379	NA	NA	NA	NA	NA	1	1	1	1
chr12:124171208-124171463	1	1	1	1	1	1	1	1	1
chr12:124175720-124176016	NA	NA	1	1	1	1	1	1	1
chr12:124188748-124188896	NA	NA	1	1	1	1	1	1	1
chr12:124191729-124191783	1	1	1	1	1	1	1	1	1
chr12:124191791-124191875	1	1	1	1	1	1	1	1	1
chr12:124192143-124192230	NA	NA	1	1	1	1	1	1	1
chr12:124195199-124195295	1	1	1	1	1	1	1	1	1
chr12:124195306-124195402	1	1	1	1	1	1	1	1	1
chr12:124203346-124203400	NA	NA	1	1	1	1	1	1	1
chr12:124213876-124214063	1	1	1	1	1	1	1	1	1
chr12:124217990-124218092	1	1	1	1	1	1	1	1	1
chr12:124222952-124223041	1	1	1	1	1	1	1	1	1
chr12:124224941-124225114	1	1	1	1	1	1	1	1	1
chr12:124236760-124236831	NA	NA	1	1	1	1	1	1	1
chr12:124239133-124239297	1	1	1	1	1	1	1	1	1
chr12:124278606-124278915	1	1	1	1	1	1	1	1	1
chr12:124283426-124283575	1	1	1	1	1	1	1	1	1
chr12:124289213-124289303	NA	NA	1	1	1	1	1	1	1
chr12:124296220-124296306	NA	NA	1	1	1	1	1	1	1
chr12:124324394-124325323	1	1	1	1	1	1	1	1	1
chr12:124327119-124327172	1	1	1	1	1	1	1	1	1
chr12:124328242-124328372	NA	NA	1	1	1	1	1	1	1
chr12:124336314-124336502	1	1	1	1	1	1	1	1	1
chr12:124359716-124359787	NA	NA	1	1	1	1	1	1	1
chr12:124369502-124369757	NA	NA	1	1	1	1	1	1	1
chr12:124370429-124370507	NA	NA	1	1	1	1	1	1	1
chr12:124380558-124380629	NA	NA	1	1	1	1	1	1	1
chr12:124381758-124381910	1	1	1	1	1	1	1	1	1
chr12:124386292-124386355	NA	NA	1	1	1	1	1	1	1
chr12:124387561-124387902	1	1	1	1	1	1	1	1	1
chr12:124389052-124389131	1	1	1	1	1	1	1	1	1
chr12:124389292-124389596	1	1	1	1	1	1	1	1	1
chr12:124389894-124389970	NA	NA	1	1	1	1	1	1	1
chr12:124390784-124390940	NA	NA	1	1	1	1	1	1	1
chr12:124393052-124393203	NA	NA	1	1	1	1	1	1	1
chr12:124395303-124395567	1	1	1	1	1	1	1	1	1
chr12:124402083-124402163	1	1	1	1	1	1	1	1	1
chr12:124423076-124423281	NA	NA	1	1	1	1	1	1	1
chr12:124423420-124423537	NA	NA	1	1	1	1	1	1	1
chr12:124445423-124445567	NA	NA	1	1	1	1	1	1	1
chr12:124453649-124453748	1	1	1	1	1	1	1	1	1
chr12:124457504-124457572	1	1	1	1	1	1	1	1	1
chr12:124457631-124457871	1	1	1	1	1	1	1	1	1
chr12:124463638-124463723	1	1	1	1	1	1	1	1	1
chr12:124474825-124474944	NA	NA	1	1	1	1	1	1	1
chr12:124488732-124488785	NA	NA	1	1	1	1	1	1	1
chr12:124507839-124508029	NA	NA	1	1	1	1	1	1	1
chr12:124517379-124517560	1	1	1	1	1	1	1	1	1
chr12:124518120-124518246	NA	NA	1	1	1	1	1	1	1
chr12:124518286-124518405	NA	1	1	1	1	1	1	1	1
chr12:124518533-124518809	1	1	1	1	1	1	1	1	1
chr12:124519150-124519201	NA	NA	1	1	1	1	1	1	1
chr12:124528197-124528421	1	1	1	1	1	1	1	1	1
chr12:124531321-124531499	NA	NA	1	1	1	1	1	1	1
chr12:124532574-124532724	1	1	1	1	1	1	1	1	1
chr12:124537772-124537965	NA	NA	1	1	1	1	1	1	1
chr12:124542872-124542936	NA	NA	1	1	1	1	1	1	1
chr12:124544471-124544523	NA	NA	1	1	1	1	1	1	1
chr12:124549326-124549450	1	1	1	1	1	1	1	1	1
chr12:124551730-124551784	1	1	1	1	1	1	1	1	1
chr12:124554728-124554833	NA	NA	1	1	1	1	1	1	1
chr12:124558034-124558119	NA	NA	1	1	1	1	1	1	1
chr12:124563610-124563733	NA	NA	1	1	1	1	1	1	1
chr12:124564381-124564469	NA	NA	1	1	1	1	1	1	1
chr12:124564970-124565369	1	1	1	1	1	1	1	1	1
chr12:124565927-124566408	NA	NA	1	1	1	1	1	1	1
chr12:124566532-124566757	NA	NA	1	1	1	1	1	1	1
chr12:124567057-124567887	1	1	1	1	1	1	1	1	1
chr12:124567969-124568042	1	1	1	1	1	1	1	1	1
chr12:124568676-124568903	1	1	1	1	1	1	1	1	1
chr12:124576175-124576284	NA	NA	1	1	1	1	1	1	1
chr12:124592750-124592819	1	1	1	1	1	1	1	1	1
chr12:124601772-124601840	NA	NA	1	1	1	1	1	1	1
chr12:124605002-124605129	1	1	1	1	1	1	1	1	1
chr12:124605994-124606089	1	1	1	1	1	1	1	1	1
chr12:124617709-124617870	NA	NA	1	1	1	1	1	1	1
chr12:124632056-124632167	1	1	1	1	1	1	1	1	1
chr12:124655634-124655784	1	1	1	1	1	1	1	1	1
chr12:124655873-124655941	1	1	1	1	1	1	1	1	1
chr12:124656001-124656163	1	1	1	1	1	1	1	1	1
chr12:124660751-124660916	1	1	1	1	1	1	1	1	1
chr12:124664018-124664185	NA	NA	1	1	1	1	1	1	1
chr12:124676018-124676188	1	1	1	1	1	1	1	1	1
chr12:124678747-124678868	1	1	1	1	1	1	1	1	1
chr12:124692983-124693093	1	1	1	1	1	1	1	1	1
chr12:124693339-124693480	1	1	1	1	1	1	1	1	1
chr12:124698326-124698652	1	1	1	1	1	1	1	1	1
chr12:124701346-124701397	NA	NA	1	1	1	1	1	1	1
chr12:124702432-124702704	1	1	1	1	1	1	1	1	1
chr12:124705913-124705964	1	1	1	1	1	1	1	1	1
chr12:124720779-124720996	1	1	1	1	1	1	1	1	1
chr12:124725764-124725828	NA	NA	1	1	1	1	1	1	1
chr12:124727322-124727374	1	1	1	1	1	1	1	1	1
chr12:124740852-124740974	NA	NA	1	1	1	1	1	1	1
chr12:124746055-124746124	1	1	1	1	1	1	1	1	1
chr12:124753223-124753428	NA	NA	1	1	1	1	1	1	1
chr12:124755375-124755465	1	1	1	1	1	1	1	1	1
chr12:124758743-124759083	1	1	1	1	1	1	1	1	1
chr12:124777639-124777712	NA	NA	1	1	1	1	1	1	1
chr12:124855145-124855222	NA	NA	1	1	1	1	1	1	1
chr12:124861598-124861651	NA	NA	1	1	1	1	1	1	1
chr12:124861658-124861731	NA	NA	1	1	1	1	1	1	1
chr12:124863957-124864031	NA	NA	1	1	1	1	1	1	1
chr12:124866915-124867007	NA	NA	1	1	1	1	1	1	1
chr12:124867060-124867114	NA	NA	1	1	1	1	1	1	1
chr12:124914646-124914742	1	1	1	1	1	1	1	1	1
chr12:124917183-124917428	NA	NA	1	1	1	1	1	1	1
chr12:124921754-124921826	NA	NA	1	1	1	1	1	1	1
chr12:124927344-124927416	NA	NA	1	1	1	1	1	1	1
chr12:124927842-124927915	NA	NA	1	1	1	1	1	1	1
chr12:124939646-124939718	NA	NA	1	1	1	1	1	1	1
chr12:124939965-124940037	NA	NA	1	1	1	1	1	1	1
chr12:124989084-124989145	1	1	1	1	1	1	1	1	1
chr12:124993590-124993715	1	1	1	1	1	1	1	1	1
chr12:124994235-124994353	1	1	1	1	1	1	1	1	1
chr12:125023127-125023179	NA	NA	1	1	1	1	1	1	1
chr12:125023258-125023367	NA	NA	1	1	1	1	1	1	1
chr12:125028845-125028928	1	1	1	1	1	1	1	1	1
chr12:125030949-125031197	1	1	1	1	1	1	1	1	1
chr12:125049576-125049691	1	1	1	1	1	1	1	1	1
chr12:125049718-125049842	1	1	1	1	1	1	1	1	1
chr12:125055936-125056015	NA	NA	NA	NA	NA	NA	1	1	1
chr12:125056384-125056483	NA	NA	NA	NA	NA	NA	1	1	1
chr12:125061137-125061209	NA	NA	NA	NA	NA	NA	1	1	1
chr12:125140511-125140609	1	1	1	1	1	1	1	1	1
chr12:125145227-125145309	1	1	1	1	1	1	1	1	1
chr12:125149113-125149192	NA	1	1	1	1	1	1	1	1
chr12:125154797-125155013	1	1	1	1	1	1	1	1	1
chr12:125155168-125155327	1	1	1	1	1	1	1	1	1
chr12:125155487-125155612	NA	NA	1	1	1	1	1	1	1
chr12:125161820-125161916	1	1	1	1	1	1	1	1	1
chr12:125170129-125170325	NA	NA	1	1	1	1	1	1	1
chr12:125172583-125172688	1	1	1	1	1	1	1	1	1
chr12:125183309-125183405	NA	NA	1	1	1	1	1	1	1
chr12:125184720-125184865	1	1	1	1	1	1	1	1	1
chr12:125187551-125187757	1	1	1	1	1	1	1	1	1
chr12:125188082-125188133	1	1	1	1	1	1	1	1	1
chr12:125188376-125188456	1	1	1	1	1	1	1	1	1
chr12:125188750-125188833	1	1	1	1	1	1	1	1	1
chr12:125188884-125188935	1	1	1	1	1	1	1	1	1
chr12:125188985-125189052	1	1	1	1	1	1	1	1	1
chr12:125189090-125189347	1	1	1	1	1	1	1	1	1
chr12:125189544-125189821	1	1	1	1	1	1	1	1	1
chr12:125194129-125194264	1	1	1	1	1	1	1	1	1
chr12:125197803-125198027	NA	NA	1	1	1	1	1	1	1
chr12:125201034-125201182	1	1	1	1	1	1	1	1	1
chr12:125202066-125202162	NA	NA	1	1	1	1	1	1	1
chr12:125203192-125203305	NA	NA	1	1	1	1	1	1	1
chr12:125217009-125217160	1	1	1	1	1	1	1	1	1
chr12:125218426-125218541	1	1	1	1	1	1	1	1	1
chr12:125220386-125220473	1	1	1	1	1	1	1	1	1
chr12:125228782-125228873	NA	NA	1	1	1	1	1	1	1
chr12:125230067-125230215	NA	NA	1	1	1	1	1	1	1
chr12:125232500-125232816	1	1	1	1	1	1	1	1	1
chr12:125246651-125246782	1	1	1	1	1	1	1	1	1
chr12:125248402-125248565	1	1	1	1	1	1	1	1	1
chr12:125253064-125253123	NA	NA	1	1	1	1	1	1	1
chr12:125255373-125255583	1	1	1	1	1	1	1	1	1
chr12:125259445-125259643	1	1	1	1	1	1	1	1	1
chr12:125259656-125259752	1	1	1	1	1	1	1	1	1
chr12:125262724-125262928	NA	NA	1	1	1	1	1	1	1
chr12:125262955-125263066	NA	NA	1	1	1	1	1	1	1
chr12:125269310-125269503	1	1	1	1	1	1	1	1	1
chr12:125272548-125272806	1	1	1	1	1	1	1	1	1
chr12:125276203-125276308	NA	NA	1	1	1	1	1	1	1
chr12:125276371-125276431	1	1	1	1	1	1	1	1	1
chr12:125276537-125276765	1	1	1	1	1	1	1	1	1
chr12:125280910-125280988	1	1	1	1	1	1	1	1	1
chr12:125283261-125283401	1	1	1	1	1	1	1	1	1
chr12:125283441-125283600	1	1	1	1	1	1	1	1	1
chr12:125287517-125287613	NA	NA	1	1	1	1	1	1	1
chr12:125292075-125292180	1	1	1	1	1	1	1	1	1
chr12:125292239-125292351	1	1	1	1	1	1	1	1	1
chr12:125294339-125294424	NA	NA	1	1	1	1	1	1	1
chr12:125305447-125305663	1	1	1	1	1	1	1	1	1
chr12:125308638-125308724	NA	NA	1	1	1	1	1	1	1
chr12:125314587-125314782	1	1	1	1	1	1	1	1	1
chr12:125320203-125320535	1	1	1	1	1	1	1	1	1
chr12:125326401-125326522	NA	NA	1	1	1	1	1	1	1
chr12:125331058-125331114	NA	NA	1	1	1	1	1	1	1
chr12:125336869-125337072	1	1	1	1	1	1	1	1	1
chr12:125358920-125359100	NA	NA	NA	NA	NA	1	1	1	1
chr12:125372293-125372347	NA	NA	1	1	1	1	1	1	1
chr12:125374891-125375137	1	1	1	1	1	1	1	1	1
chr12:125375403-125375459	NA	NA	1	1	1	1	1	1	1
chr12:125395284-125395646	1	1	1	1	1	1	1	1	1
chr12:125403480-125403684	NA	NA	1	1	1	1	1	1	1
chr12:125418491-125418731	1	1	1	1	1	1	1	1	1
chr12:125418775-125418837	1	1	1	1	1	1	1	1	1
chr12:125440273-125440460	1	1	1	1	1	1	1	1	1
chr12:125443594-125443747	1	1	1	1	1	1	1	1	1
chr12:125443770-125443863	1	1	1	1	1	1	1	1	1
chr12:125447717-125447957	NA	NA	1	1	1	1	1	1	1
chr12:125453801-125454115	1	1	1	1	1	1	1	1	1
chr12:125454555-125454649	1	1	1	1	1	1	1	1	1
chr12:125454902-125455123	1	1	1	1	1	1	1	1	1
chr12:125487382-125487626	NA	NA	1	1	1	1	1	1	1
chr12:125510227-125510321	1	1	1	1	1	1	1	1	1
chr12:125528304-125528420	NA	NA	1	1	1	1	1	1	1
chr12:125551453-125551523	NA	NA	1	1	1	1	1	1	1
chr12:125561826-125561905	NA	NA	NA	NA	NA	NA	1	1	1
chr12:125584422-125584473	NA	NA	NA	NA	1	1	1	1	1
chr12:125593079-125593370	1	1	1	1	1	1	1	1	1
chr12:125605068-125605199	NA	NA	1	1	1	1	1	1	1
chr12:125633286-125633393	NA	NA	NA	NA	NA	NA	1	1	1
chr12:125634483-125634561	NA	NA	NA	NA	NA	NA	1	1	1
chr12:125634620-125634693	NA	NA	NA	NA	NA	NA	1	1	1
chr12:125643813-125643920	1	1	1	1	1	1	1	1	1
chr12:125649738-125649804	NA	NA	1	1	1	1	1	1	1
chr12:125654916-125655225	1	1	1	1	1	1	1	1	1
chr12:125658610-125658747	1	1	1	1	1	1	1	1	1
chr12:125658893-125659062	1	1	1	1	1	1	1	1	1
chr12:125662267-125662411	1	1	1	1	1	1	1	1	1
chr12:125682958-125683156	1	1	1	1	1	1	1	1	1
chr12:125686202-125686293	1	1	1	1	1	1	1	1	1
chr12:125722257-125722384	1	1	1	1	1	1	1	1	1
chr12:125733358-125733415	1	1	1	1	1	1	1	1	1
chr12:125773670-125773727	1	1	1	1	1	1	1	1	1
chr12:125773779-125773848	1	1	1	1	1	1	1	1	1
chr12:125778744-125778873	1	1	1	1	1	1	1	1	1
chr12:125813179-125813315	NA	NA	1	1	1	1	1	1	1
chr12:125832451-125832530	1	1	1	1	1	1	1	1	1
chr12:125846674-125846749	NA	NA	NA	NA	NA	NA	1	1	1
chr12:125853777-125853941	1	1	1	1	1	1	1	1	1
chr12:125889934-125890059	1	1	1	1	1	1	1	1	1
chr12:125900788-125900847	NA	NA	1	1	1	1	1	1	1
chr12:125907561-125907655	1	1	1	1	1	1	1	1	1
chr12:125932168-125932226	1	1	1	1	1	1	1	1	1
chr12:125956278-125956419	1	1	1	1	1	1	1	1	1
chr12:126061550-126061702	1	1	1	1	1	1	1	1	1
chr12:126062955-126063057	1	1	1	1	1	1	1	1	1
chr12:126067701-126067803	1	1	1	1	1	1	1	1	1
chr12:126084897-126084967	1	1	1	1	1	1	1	1	1
chr12:126524342-126524694	NA	NA	NA	NA	NA	NA	1	1	1
chr12:126547437-126547584	1	1	1	1	1	1	1	1	1
chr12:126552622-126552772	1	1	1	1	1	1	1	1	1
chr12:126557584-126557716	1	1	1	1	1	1	1	1	1
chr12:126576160-126576350	NA	NA	1	1	1	1	1	1	1
chr12:126594921-126595214	NA	NA	NA	NA	NA	NA	1	1	1
chr12:126782057-126782248	1	1	1	1	1	1	1	1	1
chr12:126864429-126864648	1	1	1	1	1	1	1	1	1
chr12:126864886-126865453	1	1	1	1	1	1	1	1	1
chr12:126866248-126866406	1	1	1	1	1	1	1	1	1
chr12:126890541-126890636	1	1	1	1	1	1	1	1	1
chr12:126910781-126910841	NA	NA	NA	NA	NA	NA	1	1	1
chr12:126912115-126912431	NA	NA	NA	NA	NA	NA	1	1	1
chr12:127210706-127210780	1	1	1	1	1	1	1	1	1
chr12:127313176-127313335	1	1	1	1	1	1	1	1	1
chr12:127317709-127317849	1	1	1	1	1	1	1	1	1
chr12:127318329-127318493	1	1	1	1	1	1	1	1	1
chr12:127318563-127318855	1	1	1	1	1	1	1	1	1
chr12:127319769-127319965	1	1	1	1	1	1	1	1	1
chr12:127344254-127344313	1	1	1	1	1	1	1	1	1
chr12:127344323-127344402	1	1	1	1	1	1	1	1	1
chr12:127369741-127369843	NA	NA	NA	NA	NA	NA	1	1	1
chr12:127381215-127381268	NA	NA	1	1	1	1	1	1	1
chr12:127388778-127388945	1	1	1	1	1	1	1	1	1
chr12:127438843-127438909	1	1	1	1	1	1	1	1	1
chr12:127445643-127445931	1	1	1	1	1	1	1	1	1
chr12:127461575-127461660	1	1	1	1	1	1	1	1	1
chr12:127465879-127466059	1	1	1	1	1	1	1	1	1
chr12:127479399-127479473	NA	NA	1	1	1	1	1	1	1
chr12:127607213-127607426	1	1	1	1	1	1	1	1	1
chr12:127620793-127621022	1	1	1	1	1	1	1	1	1
chr12:127624160-127624220	1	1	1	1	1	1	1	1	1
chr12:127626156-127626242	1	1	1	1	1	1	1	1	1
chr12:127626617-127626752	1	1	1	1	1	1	1	1	1
chr12:127637332-127637581	1	1	1	1	1	1	1	1	1
chr12:127648195-127648290	1	1	1	1	1	1	1	1	1
chr12:127648471-127648556	1	1	1	1	1	1	1	1	1
chr12:127657148-127657265	1	1	1	1	1	1	1	1	1
chr12:127668800-127668995	1	1	1	1	1	1	1	1	1
chr12:127684350-127684547	1	1	1	1	1	1	1	1	1
chr12:127689499-127689639	1	1	1	1	1	1	1	1	1
chr12:127706877-127707026	1	1	1	1	1	1	1	1	1
chr12:127738776-127739040	1	1	1	1	1	1	1	1	1
chr12:127830051-127830152	1	1	1	1	1	1	1	1	1
chr12:127857217-127857275	1	1	1	1	1	1	1	1	1
chr12:127902065-127902136	NA	NA	NA	NA	1	1	1	1	1
chr12:127912311-127912420	1	1	1	1	1	1	1	1	1
chr12:127990395-127990482	1	1	1	1	1	1	1	1	1
chr12:127999477-127999531	1	1	1	1	1	1	1	1	1
chr12:128006776-128007032	1	1	1	1	1	1	1	1	1
chr12:128007045-128007119	1	1	1	1	1	1	1	1	1
chr12:128074372-128074547	1	1	1	1	1	1	1	1	1
chr12:128131094-128131252	1	1	1	1	1	1	1	1	1
chr12:128134258-128134501	1	1	1	1	1	1	1	1	1
chr12:128219289-128219393	1	1	1	1	1	1	1	1	1
chr12:128230661-128230801	1	1	1	1	1	1	1	1	1
chr12:128264565-128264818	1	1	1	1	1	1	1	1	1
chr12:128268688-128268739	1	1	1	1	1	1	1	1	1
chr12:128271904-128271990	NA	NA	1	1	1	1	1	1	1
chr12:128289778-128289857	NA	NA	1	1	1	1	1	1	1
chr12:128293814-128294019	1	1	1	1	1	1	1	1	1
chr12:128297215-128297438	1	1	1	1	1	1	1	1	1
chr12:128305525-128305717	1	1	1	1	1	1	1	1	1
chr12:128307493-128307699	1	1	1	1	1	1	1	1	1
chr12:128313878-128314282	NA	NA	1	1	1	1	1	1	1
chr12:128318444-128318738	1	1	1	1	1	1	1	1	1
chr12:128323442-128323656	1	1	1	1	1	1	1	1	1
chr12:128329697-128329839	1	1	1	1	1	1	1	1	1
chr12:128332496-128332552	1	1	1	1	1	1	1	1	1
chr12:128335957-128336230	1	1	1	1	1	1	1	1	1
chr12:128336255-128336339	1	1	1	1	1	1	1	1	1
chr12:128336377-128336549	1	1	1	1	1	1	1	1	1
chr12:128336983-128337043	1	1	1	1	1	1	1	1	1
chr12:128337748-128337854	NA	NA	1	1	1	1	1	1	1
chr12:128338785-128338999	1	1	1	1	1	1	1	1	1
chr12:128365754-128366049	1	1	1	1	1	1	1	1	1
chr12:128376111-128376317	1	1	1	1	1	1	1	1	1
chr12:128381651-128381808	1	1	1	1	1	1	1	1	1
chr12:128383464-128383540	1	1	1	1	1	1	1	1	1
chr12:128383664-128383735	1	1	1	1	1	1	1	1	1
chr12:128399208-128399423	1	1	1	1	1	1	1	1	1
chr12:128408772-128408870	1	1	1	1	1	1	1	1	1
chr12:128426469-128426810	1	1	1	1	1	1	1	1	1
chr12:128445766-128445849	1	1	1	1	1	1	1	1	1
chr12:128450880-128451143	1	1	1	1	1	1	1	1	1
chr12:128451488-128451676	1	1	1	1	1	1	1	1	1
chr12:128461023-128461200	1	1	1	1	1	1	1	1	1
chr12:128467396-128467499	1	1	1	1	1	1	1	1	1
chr12:128478250-128478345	1	1	1	1	1	1	1	1	1
chr12:128486340-128486447	1	1	1	1	1	1	1	1	1
chr12:128502941-128503242	1	1	1	1	1	1	1	1	1
chr12:128507247-128507314	NA	NA	1	1	1	1	1	1	1
chr12:128513580-128513699	1	1	1	1	1	1	1	1	1
chr12:128518061-128518242	1	1	1	1	1	1	1	1	1
chr12:128555079-128555140	1	1	1	1	1	1	1	1	1
chr12:128562443-128562601	1	1	1	1	1	1	1	1	1
chr12:128569602-128569874	1	1	1	1	1	1	1	1	1
chr12:128578035-128578141	NA	NA	1	1	1	1	1	1	1
chr12:128578202-128578287	NA	NA	1	1	1	1	1	1	1
chr12:128581566-128581659	1	1	1	1	1	1	1	1	1
chr12:128581684-128581792	1	1	1	1	1	1	1	1	1
chr12:128586380-128586547	1	1	1	1	1	1	1	1	1
chr12:128594742-128594888	1	1	1	1	1	1	1	1	1
chr12:128600929-128601216	1	1	1	1	1	1	1	1	1
chr12:128610407-128610584	1	1	1	1	1	1	1	1	1
chr12:128635321-128635431	1	1	1	1	1	1	1	1	1
chr12:128637864-128637998	1	1	1	1	1	1	1	1	1
chr12:128649822-128650077	1	1	1	1	1	1	1	1	1
chr12:128690446-128690711	1	1	1	1	1	1	1	1	1
chr12:128706593-128706712	1	1	1	1	1	1	1	1	1
chr12:128707799-128707908	1	1	1	1	1	1	1	1	1
chr12:128716147-128716268	1	1	1	1	1	1	1	1	1
chr12:128757494-128757660	NA	NA	1	1	1	1	1	1	1
chr12:128762524-128762681	1	1	1	1	1	1	1	1	1
chr12:128892524-128892605	1	1	1	1	1	1	1	1	1
chr12:128936722-128936843	1	1	1	1	1	1	1	1	1
chr12:128936854-128936953	1	1	1	1	1	1	1	1	1
chr12:128944271-128944794	NA	NA	1	1	1	1	1	1	1
chr12:128945049-128945119	NA	NA	1	1	1	1	1	1	1
chr12:128949353-128949426	1	1	1	1	1	1	1	1	1
chr12:128966919-128967061	NA	NA	1	1	1	1	1	1	1
chr12:128981538-128981624	NA	NA	1	1	1	1	1	1	1
chr12:129002412-129002504	1	1	1	1	1	1	1	1	1
chr12:129013306-129013417	NA	NA	1	1	1	1	1	1	1
chr12:129013465-129013680	NA	NA	1	1	1	1	1	1	1
chr12:129014129-129014226	NA	NA	1	1	1	1	1	1	1
chr12:129014248-129014336	NA	NA	1	1	1	1	1	1	1
chr12:129014373-129014450	NA	NA	1	1	1	1	1	1	1
chr12:129014943-129015016	NA	NA	1	1	1	1	1	1	1
chr12:129015837-129015954	NA	NA	1	1	1	1	1	1	1
chr12:129015982-129016091	NA	NA	1	1	1	1	1	1	1
chr12:129016234-129016292	NA	NA	1	1	1	1	1	1	1
chr12:129016373-129016436	NA	NA	1	1	1	1	1	1	1
chr12:129028965-129029064	1	1	1	1	1	1	1	1	1
chr12:129047520-129047580	1	1	1	1	1	1	1	1	1
chr12:129053627-129053688	1	1	1	1	1	1	1	1	1
chr12:129062893-129062970	NA	NA	1	1	1	1	1	1	1
chr12:129071447-129071807	1	1	1	1	1	1	1	1	1
chr12:129092196-129092271	1	1	1	1	1	1	1	1	1
chr12:129157634-129157807	NA	NA	1	1	1	1	1	1	1
chr12:129185001-129185080	NA	NA	NA	1	1	1	1	1	1
chr12:129226961-129227098	1	1	1	1	1	1	1	1	1
chr12:129229428-129229680	1	1	1	1	1	1	1	1	1
chr12:129234702-129235062	1	1	1	1	1	1	1	1	1
chr12:129243633-129243958	1	1	1	1	1	1	1	1	1
chr12:129253398-129253569	NA	NA	1	1	1	1	1	1	1
chr12:129262185-129262276	NA	NA	1	1	1	1	1	1	1
chr12:129276375-129276598	1	1	1	1	1	1	1	1	1
chr12:129276717-129276850	1	1	1	1	1	1	1	1	1
chr12:129279851-129280142	1	1	1	1	1	1	1	1	1
chr12:129286016-129286227	1	1	1	1	1	1	1	1	1
chr12:129290726-129290790	NA	NA	1	1	1	1	1	1	1
chr12:129305834-129306076	1	1	1	1	1	1	1	1	1
chr12:129307036-129307165	NA	NA	1	1	1	1	1	1	1
chr12:129329303-129329360	NA	NA	1	1	1	1	1	1	1
chr12:129329371-129329495	NA	NA	1	1	1	1	1	1	1
chr12:129357899-129358102	NA	NA	1	1	1	1	1	1	1
chr12:129363693-129363836	1	1	1	1	1	1	1	1	1
chr12:129369661-129369747	1	1	1	1	1	1	1	1	1
chr12:129378467-129378522	1	1	1	1	1	1	1	1	1
chr12:129382203-129382402	NA	NA	1	1	1	1	1	1	1
chr12:129385570-129385638	1	1	1	1	1	1	1	1	1
chr12:129385653-129385793	1	1	1	1	1	1	1	1	1
chr12:129400724-129400880	NA	NA	1	1	1	1	1	1	1
chr12:129458453-129458581	1	1	1	1	1	1	1	1	1
chr12:129462611-129462803	1	1	1	1	1	1	1	1	1
chr12:129468826-129468904	1	1	1	1	1	1	1	1	1
chr12:129470140-129470258	1	1	1	1	1	1	1	1	1
chr12:129489585-129489666	NA	NA	1	1	1	1	1	1	1
chr12:129492167-129492418	1	1	1	1	1	1	1	1	1
chr12:129494497-129494571	NA	NA	1	1	1	1	1	1	1
chr12:129501066-129501194	1	1	1	1	1	1	1	1	1
chr12:129501321-129501421	1	1	1	1	1	1	1	1	1
chr12:129517627-129517809	1	1	1	1	1	1	1	1	1
chr12:129523602-129523707	1	1	1	1	1	1	1	1	1
chr12:129527902-129527996	1	1	1	1	1	1	1	1	1
chr12:129534076-129534241	1	1	1	1	1	1	1	1	1
chr12:129550548-129550674	1	1	1	1	1	1	1	1	1
chr12:129556868-129557051	NA	NA	1	1	1	1	1	1	1
chr12:129561481-129561851	1	1	1	1	1	1	1	1	1
chr12:129572831-129572910	NA	NA	NA	NA	1	1	1	1	1
chr12:129604624-129604844	1	1	1	1	1	1	1	1	1
chr12:129610734-129610923	1	1	1	1	1	1	1	1	1
chr12:129619531-129619767	1	1	1	1	1	1	1	1	1
chr12:129641882-129641936	1	1	1	1	1	1	1	1	1
chr12:129670969-129671022	NA	NA	1	1	1	1	1	1	1
chr12:129704990-129705094	NA	NA	NA	NA	NA	1	1	1	1
chr12:129709734-129709806	NA	NA	NA	NA	NA	1	1	1	1
chr12:129715039-129715106	1	1	1	1	1	1	1	1	1
chr12:129738036-129738127	1	1	1	1	1	1	1	1	1
chr12:129757390-129757501	NA	NA	1	1	1	1	1	1	1
chr12:129772898-129773039	1	1	1	1	1	1	1	1	1
chr12:129775498-129775571	1	1	1	1	1	1	1	1	1
chr12:129776642-129776753	1	1	1	1	1	1	1	1	1
chr12:129780718-129780834	1	1	1	1	1	1	1	1	1
chr12:129791692-129791822	1	1	1	1	1	1	1	1	1
chr12:129816876-129817083	1	1	1	1	1	1	1	1	1
chr12:129827798-129828112	1	1	1	1	1	1	1	1	1
chr12:129828260-129828419	NA	NA	1	1	1	1	1	1	1
chr12:129837756-129837925	1	1	1	1	1	1	1	1	1
chr12:129837952-129838074	1	1	1	1	1	1	1	1	1
chr12:129838123-129838213	1	1	1	1	1	1	1	1	1
chr12:129841290-129841466	1	1	1	1	1	1	1	1	1
chr12:129851352-129851409	NA	NA	1	1	1	1	1	1	1
chr12:129862567-129862689	1	1	1	1	1	1	1	1	1
chr12:129873426-129873498	1	1	1	1	1	1	1	1	1
chr12:129885676-129885875	NA	NA	1	1	1	1	1	1	1
chr12:129887830-129887895	1	1	1	1	1	1	1	1	1
chr12:129888145-129888281	1	1	1	1	1	1	1	1	1
chr12:129903449-129903572	1	1	1	1	1	1	1	1	1
chr12:129903685-129903942	1	1	1	1	1	1	1	1	1
chr12:129903999-129904350	1	1	1	1	1	1	1	1	1
chr12:129906225-129906328	1	1	1	1	1	1	1	1	1
chr12:129917082-129917204	1	1	1	1	1	1	1	1	1
chr12:129924100-129924170	1	1	1	1	1	1	1	1	1
chr12:129929099-129929448	1	1	1	1	1	1	1	1	1
chr12:129937562-129937815	1	1	1	1	1	1	1	1	1
chr12:129949786-129949854	1	1	1	1	1	1	1	1	1
chr12:129964295-129964539	1	1	1	1	1	1	1	1	1
chr12:129969153-129969434	1	1	1	1	1	1	1	1	1
chr12:129973275-129973396	1	1	1	1	1	1	1	1	1
chr12:129985677-129985779	1	1	1	1	1	1	1	1	1
chr12:129993592-129993861	1	1	1	1	1	1	1	1	1
chr12:130010286-130010449	1	1	1	1	1	1	1	1	1
chr12:130045137-130045473	1	1	1	1	1	1	1	1	1
chr12:130046201-130046306	NA	NA	1	1	1	1	1	1	1
chr12:130063988-130064082	1	1	1	1	1	1	1	1	1
chr12:130081465-130081668	1	1	1	1	1	1	1	1	1
chr12:130086430-130086531	1	1	1	1	1	1	1	1	1
chr12:130086569-130086623	1	1	1	1	1	1	1	1	1
chr12:130101163-130101220	1	1	1	1	1	1	1	1	1
chr12:130101302-130101542	1	1	1	1	1	1	1	1	1
chr12:130104881-130105327	1	1	1	1	1	1	1	1	1
chr12:130118737-130118824	1	1	1	1	1	1	1	1	1
chr12:130128128-130128247	1	1	1	1	1	1	1	1	1
chr12:130128716-130128850	1	1	1	1	1	1	1	1	1
chr12:130162268-130162569	1	1	1	1	1	1	1	1	1
chr12:130165295-130165748	1	1	1	1	1	1	1	1	1
chr12:130170441-130170509	1	1	1	1	1	1	1	1	1
chr12:130170677-130170834	1	1	1	1	1	1	1	1	1
chr12:130171209-130171319	1	1	1	1	1	1	1	1	1
chr12:130177852-130178144	1	1	1	1	1	1	1	1	1
chr12:130178310-130178497	1	1	1	1	1	1	1	1	1
chr12:130184847-130184900	NA	NA	1	1	1	1	1	1	1
chr12:130194279-130194335	NA	NA	1	1	1	1	1	1	1
chr12:130199159-130199280	1	1	1	1	1	1	1	1	1
chr12:130203240-130203339	NA	NA	NA	NA	1	1	1	1	1
chr12:130215212-130215325	NA	NA	1	1	1	1	1	1	1
chr12:130216782-130217219	NA	NA	NA	NA	NA	NA	1	1	1
chr12:130221505-130221721	1	1	1	1	1	1	1	1	1
chr12:130222973-130223045	1	1	1	1	1	1	1	1	1
chr12:130225793-130226027	1	1	1	1	1	1	1	1	1
chr12:130226421-130226493	1	1	1	1	1	1	1	1	1
chr12:130226503-130226673	1	1	1	1	1	1	1	1	1
chr12:130233852-130233982	NA	NA	1	1	1	1	1	1	1
chr12:130235736-130235926	1	1	1	1	1	1	1	1	1
chr12:130236055-130236120	1	1	1	1	1	1	1	1	1
chr12:130243366-130243469	1	1	1	1	1	1	1	1	1
chr12:130246620-130246691	NA	NA	1	1	1	1	1	1	1
chr12:130269355-130269917	1	1	1	1	1	1	1	1	1
chr12:130269973-130270088	1	1	1	1	1	1	1	1	1
chr12:130271705-130271774	NA	NA	NA	NA	NA	NA	1	1	1
chr12:130280859-130281368	1	1	1	1	1	1	1	1	1
chr12:130286976-130287085	1	1	1	1	1	1	1	1	1
chr12:130304293-130304373	1	1	1	1	1	1	1	1	1
chr12:130304390-130304484	1	1	1	1	1	1	1	1	1
chr12:130316299-130316559	1	1	1	1	1	1	1	1	1
chr12:130318117-130318226	1	1	1	1	1	1	1	1	1
chr12:130319655-130319805	1	1	1	1	1	1	1	1	1
chr12:130396134-130396484	1	1	1	1	1	1	1	1	1
chr12:130397971-130398098	1	1	1	1	1	1	1	1	1
chr12:130398355-130398525	1	1	1	1	1	1	1	1	1
chr12:130422624-130422705	1	1	1	1	1	1	1	1	1
chr12:130424911-130425022	1	1	1	1	1	1	1	1	1
chr12:130458154-130458293	1	1	1	1	1	1	1	1	1
chr12:130473136-130473218	1	1	1	1	1	1	1	1	1
chr12:130485542-130485661	1	1	1	1	1	1	1	1	1
chr12:130506642-130506772	1	1	1	1	1	1	1	1	1
chr12:130517824-130517879	1	1	1	1	1	1	1	1	1
chr12:130558289-130558411	1	1	1	1	1	1	1	1	1
chr12:130576657-130576810	NA	NA	1	1	1	1	1	1	1
chr12:130601401-130601547	1	1	1	1	1	1	1	1	1
chr12:130625545-130625721	1	1	1	1	1	1	1	1	1
chr12:130633901-130634059	1	1	1	1	1	1	1	1	1
chr12:130672220-130672372	NA	NA	1	1	1	1	1	1	1
chr12:130686591-130686678	NA	NA	1	1	1	1	1	1	1
chr12:130716066-130716124	1	1	1	1	1	1	1	1	1
chr12:130716166-130716378	1	1	1	1	1	1	1	1	1
chr12:130716444-130716506	1	1	1	1	1	1	1	1	1
chr12:130752693-130752748	NA	NA	1	1	1	1	1	1	1
chr12:130752967-130753034	NA	NA	1	1	1	1	1	1	1
chr12:130753061-130753169	NA	NA	1	1	1	1	1	1	1
chr12:130789616-130789751	1	1	1	1	1	1	1	1	1
chr12:130791021-130791193	1	1	1	1	1	1	1	1	1
chr12:130791549-130791668	1	1	1	1	1	1	1	1	1
chr12:130871780-130871851	1	1	1	1	1	1	1	1	1
chr12:130877522-130877709	NA	NA	1	1	1	1	1	1	1
chr12:130920784-130920844	1	1	1	1	1	1	1	1	1
chr12:130920870-130921002	1	1	1	1	1	1	1	1	1
chr12:130922700-130922969	1	1	1	1	1	1	1	1	1
chr12:130933212-130933298	1	1	1	1	1	1	1	1	1
chr12:130936659-130936749	NA	NA	1	1	1	1	1	1	1
chr12:130952899-130952960	NA	NA	1	1	1	1	1	1	1
chr12:130953816-130953954	1	1	1	1	1	1	1	1	1
chr12:130971888-130971981	NA	NA	1	1	1	1	1	1	1
chr12:131025063-131025323	1	1	1	1	1	1	1	1	1
chr12:131090117-131090264	1	1	1	1	1	1	1	1	1
chr12:131093275-131093377	NA	NA	1	1	1	1	1	1	1
chr12:131141365-131141457	1	1	1	1	1	1	1	1	1
chr12:131272412-131272526	NA	NA	1	1	1	1	1	1	1
chr12:131292067-131292270	NA	NA	NA	NA	NA	NA	1	1	1
chr12:131292715-131293159	NA	NA	NA	NA	NA	NA	1	1	1
chr12:131346431-131346505	NA	NA	1	1	1	1	1	1	1
chr12:131373306-131373432	NA	NA	NA	NA	1	1	1	1	1
chr12:131386559-131386634	1	1	1	1	1	1	1	1	1
chr12:131402509-131402587	1	1	1	1	1	1	1	1	1
chr12:131602645-131602732	NA	NA	NA	NA	NA	NA	1	1	1
chr12:131612072-131612141	NA	NA	1	1	1	1	1	1	1
chr12:131667491-131668249	NA	NA	NA	NA	NA	NA	1	1	1
chr12:131703776-131703916	NA	NA	NA	NA	NA	NA	1	1	1
chr12:131712083-131712157	1	1	1	1	1	1	1	1	1
chr12:131712172-131712694	1	1	1	1	1	1	1	1	1
chr12:131712877-131713143	1	1	1	1	1	1	1	1	1
chr12:131784945-131784996	1	1	1	1	1	1	1	1	1
chr12:131785446-131785565	1	1	1	1	1	1	1	1	1
chr12:131788061-131788114	1	1	1	1	1	1	1	1	1
chr12:131799582-131799774	1	1	1	1	1	1	1	1	1
chr12:131828317-131828405	NA	NA	1	1	1	1	1	1	1
chr12:131830682-131830758	NA	NA	1	1	1	1	1	1	1
chr12:131834318-131834417	NA	NA	1	1	1	1	1	1	1
chr12:131894588-131894679	NA	NA	1	1	1	1	1	1	1
chr12:131896096-131896281	NA	NA	1	1	1	1	1	1	1
chr12:131896425-131896698	1	1	1	1	1	1	1	1	1
chr12:131902275-131902410	NA	NA	1	1	1	1	1	1	1
chr12:131921782-131921866	NA	NA	1	1	1	1	1	1	1
chr12:131922720-131922801	1	1	1	1	1	1	1	1	1
chr12:131923081-131923150	1	1	1	1	1	1	1	1	1
chr12:131943797-131943850	NA	NA	1	1	1	1	1	1	1
chr12:131949876-131949981	NA	NA	1	1	1	1	1	1	1
chr12:131962757-131963127	1	1	1	1	1	1	1	1	1
chr12:132022409-132022504	1	1	1	1	1	1	1	1	1
chr12:132048440-132048513	1	1	NA	NA	1	1	1	1	1
chr12:132048852-132048915	NA	NA	NA	NA	NA	1	1	1	1
chr12:132182885-132183014	NA	NA	NA	NA	NA	NA	1	1	1
chr12:132196775-132196859	NA	NA	1	1	1	1	1	1	1
chr12:132208068-132208138	NA	NA	NA	NA	NA	NA	1	1	1
chr12:132228813-132228981	1	1	1	1	1	1	1	1	1
chr12:132255048-132255102	NA	NA	NA	NA	NA	NA	1	1	1
chr12:132310546-132310699	1	1	1	1	1	1	1	1	1
chr12:132327457-132327563	1	1	1	1	1	1	1	1	1
chr12:132329501-132329630	1	1	1	1	1	1	1	1	1
chr12:132331889-132332054	NA	NA	1	1	1	1	1	1	1
chr12:132343678-132343761	1	1	1	1	1	1	1	1	1
chr12:132346424-132346622	1	1	1	1	1	1	1	1	1
chr12:132348671-132348758	1	1	1	1	1	1	1	1	1
chr12:132352276-132352592	NA	NA	NA	NA	NA	NA	1	1	1
chr12:132356882-132357096	1	1	1	1	1	1	1	1	1
chr12:132360430-132360552	1	1	1	1	1	1	1	1	1
chr12:132367294-132367403	NA	NA	1	1	1	1	1	1	1
chr12:132373841-132373898	1	1	1	1	1	1	1	1	1
chr12:132389551-132389683	1	1	1	1	1	1	1	1	1
chr12:132402764-132402846	NA	NA	NA	NA	NA	NA	1	1	1
chr12:132424258-132424394	1	1	1	1	1	1	1	1	1
chr12:132428697-132428812	NA	NA	1	1	1	1	1	1	1
chr12:132453702-132453810	NA	NA	1	1	1	1	1	1	1
chr12:132490071-132490199	1	1	1	1	1	1	1	1	1
chr12:132491405-132491458	NA	NA	1	1	1	1	1	1	1
chr12:132508407-132508494	NA	NA	1	1	1	1	1	1	1
chr12:132508545-132508717	NA	NA	1	1	1	1	1	1	1
chr12:132510565-132510685	NA	NA	1	1	1	1	1	1	1
chr12:132510784-132510867	NA	NA	1	1	1	1	1	1	1
chr12:132511886-132511966	NA	NA	1	1	1	1	1	1	1
chr12:132526298-132526403	1	1	1	1	1	1	1	1	1
chr12:132529029-132529121	1	1	1	1	1	1	1	1	1
chr12:132532968-132533054	1	1	1	1	1	1	1	1	1
chr12:132535086-132535324	1	1	1	1	1	1	1	1	1
chr12:132538672-132538837	1	1	1	1	1	1	1	1	1
chr12:132551759-132551876	1	1	1	1	1	1	1	1	1
chr12:132560505-132560678	NA	NA	1	1	1	1	1	1	1
chr12:132583850-132584478	1	1	1	1	1	1	1	1	1
chr12:132585139-132585209	1	1	1	1	1	1	1	1	1
chr12:132623542-132623657	1	1	1	1	1	1	1	1	1
chr12:132687444-132687498	1	1	1	1	1	1	1	1	1
chr12:132722549-132722722	1	1	1	1	1	1	1	1	1
chr12:132727047-132727175	1	1	1	1	1	1	1	1	1
chr12:132745306-132745718	NA	NA	NA	NA	NA	NA	NA	1	1
chr12:132746530-132746741	NA	NA	NA	NA	NA	NA	1	1	1
chr12:132768884-132769055	1	1	1	1	1	1	1	1	1
chr12:132770938-132771203	1	1	1	1	1	1	1	1	1
chr12:132772060-132772227	NA	NA	1	1	1	1	1	1	1
chr12:132772566-132772660	1	1	1	1	1	1	1	1	1
chr12:132822192-132822314	NA	1	1	1	1	1	1	1	1
chr12:132828851-132828937	NA	NA	1	1	1	1	1	1	1
chr12:132840351-132840596	1	1	1	1	1	1	1	1	1
chr12:132840896-132841092	1	1	1	1	1	1	1	1	1
chr12:132841168-132841254	1	1	1	1	1	1	1	1	1
chr12:132879697-132879765	NA	NA	NA	NA	NA	1	1	1	1
chr12:132887560-132887760	1	1	1	1	1	1	1	1	1
chr12:132899981-132900364	NA	NA	NA	NA	NA	NA	1	1	1
chr12:132996525-132996616	NA	NA	NA	NA	NA	NA	1	1	1
chr12:133011771-133011826	NA	NA	1	1	1	1	1	1	1
chr12:133011839-133011909	NA	NA	1	1	1	1	1	1	1
chr12:133011968-133012069	NA	NA	1	1	1	1	1	1	1
chr12:133088551-133088622	NA	NA	NA	NA	NA	NA	1	1	1
chr12:133106708-133106762	NA	NA	1	1	1	1	1	1	1
chr12:133109784-133109837	NA	NA	NA	NA	NA	NA	1	1	1
chr12:133111003-133111059	NA	NA	NA	NA	NA	NA	1	1	1
chr12:133123135-133123191	NA	NA	NA	NA	NA	NA	1	1	1
chr12:133125475-133125570	NA	NA	NA	NA	NA	NA	1	1	1
chr12:133125644-133125971	NA	NA	NA	NA	NA	NA	1	1	1
chr12:133140642-133140697	NA	NA	NA	NA	NA	NA	1	1	1
chr13:18173987-18174044	NA	NA	1	1	1	1	1	1	1
chr13:18174067-18174123	NA	NA	1	1	1	1	1	1	1
chr13:18176135-18176188	NA	NA	1	1	1	1	1	1	1
chr13:18177762-18177828	NA	NA	1	1	1	1	1	1	1
chr13:18190712-18190972	NA	NA	NA	NA	NA	1	1	1	1
chr13:18191051-18191129	NA	NA	NA	NA	NA	1	1	1	1
chr13:18192310-18192703	NA	NA	NA	NA	NA	1	1	1	1
chr13:18248894-18249089	NA	NA	1	1	1	1	1	1	1
chr13:18250976-18251886	NA	NA	NA	NA	NA	NA	NA	1	1
chr13:18253525-18253702	1	1	1	1	1	1	1	1	1
chr13:18253974-18254320	1	1	1	1	1	1	1	1	1
chr13:18254383-18254532	1	1	1	1	1	1	1	1	1
chr13:18254739-18254996	1	1	1	1	1	1	1	1	1
chr13:18258477-18258668	1	1	1	1	1	1	1	1	1
chr13:18259138-18259296	1	1	1	1	1	1	1	1	1
chr13:18261319-18261506	1	1	1	1	1	1	1	1	1
chr13:18261889-18262088	1	1	1	1	1	1	1	1	1
chr13:18267201-18267314	1	1	1	1	1	1	1	1	1
chr13:18267421-18267561	1	1	1	1	1	1	1	1	1
chr13:18270653-18270829	1	1	1	1	1	1	1	1	1
chr13:18273651-18273707	NA	NA	1	1	1	1	1	1	1
chr13:18277693-18277773	NA	NA	1	1	1	1	1	1	1
chr13:18279314-18279733	1	1	1	1	1	1	1	1	1
chr13:18281886-18282410	1	1	1	1	1	1	1	1	1
chr13:18286068-18286567	NA	1	1	1	1	1	1	1	1
chr13:18287940-18288072	NA	1	1	1	1	1	1	1	1
chr13:18288916-18289008	NA	NA	1	1	1	1	1	1	1
chr13:18290494-18290954	1	1	1	1	1	1	1	1	1
chr13:18293364-18293535	NA	1	1	1	1	1	1	1	1
chr13:18294169-18294650	1	1	1	1	1	1	1	1	1
chr13:18295675-18295781	NA	1	1	1	1	1	1	1	1
chr13:18296624-18296813	NA	1	1	1	1	1	1	1	1
chr13:18296922-18297625	1	1	1	1	1	1	1	1	1
chr13:18300028-18300103	1	1	1	1	1	1	1	1	1
chr13:18300161-18300377	1	1	1	1	1	1	1	1	1
chr13:18300517-18300743	NA	NA	1	1	1	1	1	1	1
chr13:18301444-18301877	1	1	1	1	1	1	1	1	1
chr13:18305511-18305740	NA	1	1	1	1	1	1	1	1
chr13:18307248-18307675	1	1	1	1	1	1	1	1	1
chr13:18309518-18309996	1	1	1	1	1	1	1	1	1
chr13:18310010-18310355	NA	1	1	1	1	1	1	1	1
chr13:18312822-18312893	NA	NA	1	1	1	1	1	1	1
chr13:18315388-18315454	NA	NA	1	1	1	1	1	1	1
chr13:18315822-18315892	NA	NA	1	1	1	1	1	1	1
chr13:18319143-18319197	NA	NA	NA	NA	NA	NA	1	1	1
chr13:18325627-18325994	NA	NA	NA	NA	NA	NA	1	1	1
chr13:18330868-18330974	NA	1	1	1	1	1	1	1	1
chr13:18331009-18331095	1	1	1	1	1	1	1	1	1
chr13:18331592-18331697	1	1	1	1	1	1	1	1	1
chr13:18331801-18332189	1	1	1	1	1	1	1	1	1
chr13:18332201-18332264	NA	NA	1	1	1	1	1	1	1
chr13:18334792-18334941	1	1	1	1	1	1	1	1	1
chr13:18339169-18339225	1	1	1	1	1	1	1	1	1
chr13:18344483-18344679	1	1	1	1	1	1	1	1	1
chr13:18344915-18345104	1	1	1	1	1	1	1	1	1
chr13:18346425-18346547	1	1	1	1	1	1	1	1	1
chr13:18347045-18347122	1	1	1	1	1	1	1	1	1
chr13:18348365-18348600	1	1	1	1	1	1	1	1	1
chr13:18454650-18454880	NA	NA	1	1	1	1	1	1	1
chr13:18485315-18485375	NA	NA	1	1	1	1	1	1	1
chr13:18512882-18513244	NA	NA	1	1	1	1	1	1	1
chr13:18525417-18525667	NA	NA	1	1	1	1	1	1	1
chr13:18538582-18538752	NA	NA	1	1	1	1	1	1	1
chr13:18566591-18566696	NA	NA	1	1	1	1	1	1	1
chr13:18566792-18566888	NA	NA	1	1	1	1	1	1	1
chr13:18569315-18569540	NA	NA	1	1	1	1	1	1	1
chr13:18570074-18570177	NA	NA	1	1	1	1	1	1	1
chr13:18574196-18574376	NA	NA	1	1	1	1	1	1	1
chr13:18575850-18576450	NA	NA	1	1	1	1	1	1	1
chr13:18580544-18580753	NA	NA	1	1	1	1	1	1	1
chr13:18609196-18609334	NA	NA	NA	NA	NA	1	1	1	1
chr13:18609453-18609706	NA	NA	NA	NA	NA	1	1	1	1
chr13:18610075-18610167	NA	NA	NA	NA	NA	1	1	1	1
chr13:18627527-18627587	NA	NA	1	1	1	1	1	1	1
chr13:18628489-18629336	NA	NA	1	1	1	1	1	1	1
chr13:18629448-18629559	NA	NA	1	1	1	1	1	1	1
chr13:18640583-18640704	NA	NA	1	1	1	1	1	1	1
chr13:18653258-18653318	NA	NA	1	1	1	1	1	1	1
chr13:18654407-18654634	1	1	1	1	1	1	1	1	1
chr13:18654767-18655034	NA	1	1	1	1	1	1	1	1
chr13:18655179-18655615	NA	1	1	1	1	1	1	1	1
chr13:18663355-18663545	1	1	1	1	1	1	1	1	1
chr13:18664546-18665969	1	1	1	1	1	1	1	1	1
chr13:18666055-18667228	1	1	1	1	1	1	1	1	1
chr13:18668864-18669012	NA	1	1	1	1	1	1	1	1
chr13:18671936-18672605	NA	NA	1	1	1	1	1	1	1
chr13:18679930-18681339	NA	NA	1	1	1	1	1	1	1
chr13:18681520-18681706	NA	NA	1	1	1	1	1	1	1
chr13:18681758-18681914	NA	NA	1	1	1	1	1	1	1
chr13:18682808-18682932	NA	NA	1	1	1	1	1	1	1
chr13:18683272-18683405	NA	NA	1	1	1	1	1	1	1
chr13:18683665-18683768	NA	NA	1	1	1	1	1	1	1
chr13:18697022-18697273	NA	NA	NA	NA	NA	NA	1	1	1
chr13:18697349-18697495	NA	NA	NA	NA	NA	NA	1	1	1
chr13:18698659-18698757	NA	NA	1	1	1	1	1	1	1
chr13:18701314-18701666	NA	NA	1	1	1	1	1	1	1
chr13:18701997-18702316	NA	NA	1	1	1	1	1	1	1
chr13:18702421-18702486	NA	NA	1	1	1	1	1	1	1
chr13:18705755-18706396	NA	NA	NA	NA	NA	NA	1	1	1
chr13:18709049-18709351	NA	NA	1	1	1	1	1	1	1
chr13:18709648-18709699	NA	NA	1	1	1	1	1	1	1
chr13:18709899-18710033	NA	NA	1	1	1	1	1	1	1
chr13:18710689-18711172	1	1	1	1	1	1	1	1	1
chr13:18715787-18715920	1	1	1	1	1	1	1	1	1
chr13:18717004-18717154	1	1	1	1	1	1	1	1	1
chr13:18717302-18717701	1	1	1	1	1	1	1	1	1
chr13:18718625-18719265	1	1	1	1	1	1	1	1	1
chr13:18723407-18723751	1	1	1	1	1	1	1	1	1
chr13:18723832-18724082	1	1	1	1	1	1	1	1	1
chr13:18724144-18725704	1	1	1	1	1	1	1	1	1
chr13:18726702-18727418	NA	NA	NA	NA	NA	NA	1	1	1
chr13:18736384-18736446	NA	NA	NA	NA	NA	NA	1	1	1
chr13:18741723-18741854	NA	NA	NA	NA	NA	NA	1	1	1
chr13:18742032-18742096	NA	NA	NA	NA	NA	NA	1	1	1
chr13:18742419-18742480	NA	NA	NA	NA	NA	NA	1	1	1
chr13:18742536-18742605	NA	NA	NA	NA	NA	NA	1	1	1
chr13:18806908-18808161	NA	NA	NA	NA	NA	NA	1	1	1
chr13:18826714-18826804	1	1	1	1	1	1	1	1	1
chr13:18828817-18828912	1	1	1	1	1	1	1	1	1
chr13:18833690-18833786	1	1	1	1	1	1	1	1	1
chr13:18833799-18833866	1	1	1	1	1	1	1	1	1
chr13:18838263-18838321	1	1	1	1	1	1	1	1	1
chr13:18838340-18838495	1	1	1	1	1	1	1	1	1
chr13:18838580-18838728	1	1	1	1	1	1	1	1	1
chr13:18871917-18871969	1	1	1	1	1	1	1	1	1
chr13:18876460-18876569	NA	NA	NA	1	1	1	1	1	1
chr13:18882725-18882777	NA	NA	NA	NA	NA	NA	1	1	1
chr13:18884825-18885076	NA	NA	1	1	1	1	1	1	1
chr13:18885117-18885170	NA	NA	1	1	1	1	1	1	1
chr13:18885365-18885441	NA	NA	1	1	1	1	1	1	1
chr13:18886438-18886569	NA	NA	1	1	1	1	1	1	1
chr13:18886599-18886653	NA	NA	1	1	1	1	1	1	1
chr13:18886767-18886910	NA	NA	1	1	1	1	1	1	1
chr13:18886932-18887121	NA	NA	1	1	1	1	1	1	1
chr13:18887202-18887392	NA	NA	1	1	1	1	1	1	1
chr13:18888947-18889081	NA	NA	NA	NA	NA	1	1	1	1
chr13:18891489-18891665	1	1	1	1	1	1	1	1	1
chr13:18892252-18892827	1	1	1	1	1	1	1	1	1
chr13:18892838-18894313	1	1	1	1	1	1	1	1	1
chr13:18894324-18894394	1	1	1	1	1	1	1	1	1
chr13:18894405-18895230	1	1	1	1	1	1	1	1	1
chr13:18952708-18952917	1	1	1	1	1	1	1	1	1
chr13:18954920-18955072	1	1	1	1	1	1	1	1	1
chr13:18955532-18955678	1	1	1	1	1	1	1	1	1
chr13:18958023-18958429	1	1	1	1	1	1	1	1	1
chr13:18958990-18959085	1	1	1	1	1	1	1	1	1
chr13:18960343-18960468	1	1	1	1	1	1	1	1	1
chr13:18961979-18962117	1	1	1	1	1	1	1	1	1
chr13:18962532-18962657	1	1	1	1	1	1	1	1	1
chr13:18963943-18964135	1	1	1	1	1	1	1	1	1
chr13:19032406-19032631	NA	NA	1	1	1	1	1	1	1
chr13:19034519-19034577	NA	NA	1	1	1	1	1	1	1
chr13:19037829-19037932	NA	NA	NA	NA	NA	NA	1	1	1
chr13:19040566-19040664	NA	NA	1	1	1	1	1	1	1
chr13:19040696-19040984	NA	NA	1	1	1	1	1	1	1
chr13:19043375-19043708	NA	NA	1	1	1	1	1	1	1
chr13:19047991-19048129	NA	NA	1	1	1	1	1	1	1
chr13:19048567-19048679	NA	NA	1	1	1	1	1	1	1
chr13:19049953-19050132	NA	NA	1	1	1	1	1	1	1
chr13:19051158-19051346	NA	NA	1	1	1	1	1	1	1
chr13:19052906-19053056	NA	NA	1	1	1	1	1	1	1
chr13:19056401-19056589	NA	NA	1	1	1	1	1	1	1
chr13:19062560-19062698	NA	NA	1	1	1	1	1	1	1
chr13:19124438-19124568	NA	NA	NA	NA	NA	NA	1	1	1
chr13:19125668-19125809	NA	NA	NA	NA	NA	NA	1	1	1
chr13:19125894-19126008	NA	NA	NA	NA	NA	NA	1	1	1
chr13:19126426-19126731	NA	NA	1	1	1	1	1	1	1
chr13:19126802-19127045	NA	NA	1	1	1	1	1	1	1
chr13:19127792-19128101	NA	NA	1	1	1	1	1	1	1
chr13:19128172-19128268	NA	NA	1	1	1	1	1	1	1
chr13:19128394-19128454	NA	NA	1	1	1	1	1	1	1
chr13:19128976-19129122	NA	NA	1	1	1	1	1	1	1
chr13:19131177-19131617	NA	NA	1	1	1	1	1	1	1
chr13:19134838-19134908	NA	NA	1	1	1	1	1	1	1
chr13:19135801-19136014	NA	NA	1	1	1	1	1	1	1
chr13:19136658-19136717	NA	NA	1	1	1	1	1	1	1
chr13:19137359-19137423	NA	NA	1	1	1	1	1	1	1
chr13:19139271-19139809	NA	NA	1	1	1	1	1	1	1
chr13:19150566-19150667	NA	NA	1	1	1	1	1	1	1
chr13:19151542-19151689	1	1	1	1	1	1	1	1	1
chr13:19151878-19152106	1	1	1	1	1	1	1	1	1
chr13:19152170-19152279	1	1	1	1	1	1	1	1	1
chr13:19152375-19152702	1	1	1	1	1	1	1	1	1
chr13:19152855-19152986	1	1	1	1	1	1	1	1	1
chr13:19153126-19153263	1	1	1	1	1	1	1	1	1
chr13:19153514-19153703	1	1	1	1	1	1	1	1	1
chr13:19154058-19154167	1	1	1	1	1	1	1	1	1
chr13:19154636-19154730	1	1	1	1	1	1	1	1	1
chr13:19155330-19155484	1	1	1	1	1	1	1	1	1
chr13:19158902-19159087	1	1	1	1	1	1	1	1	1
chr13:19161986-19162121	1	1	1	1	1	1	1	1	1
chr13:19165938-19166100	1	1	1	1	1	1	1	1	1
chr13:19169908-19170075	1	1	1	1	1	1	1	1	1
chr13:19170184-19170263	1	1	1	1	1	1	1	1	1
chr13:19170337-19170459	1	1	1	1	1	1	1	1	1
chr13:19170812-19170914	1	1	1	1	1	1	1	1	1
chr13:19171048-19171196	1	1	1	1	1	1	1	1	1
chr13:19172696-19172928	1	1	1	1	1	1	1	1	1
chr13:19181924-19181988	NA	NA	NA	NA	1	1	1	1	1
chr13:19188941-19189062	NA	NA	NA	NA	NA	NA	1	1	1
chr13:19196615-19196673	NA	NA	NA	NA	NA	NA	NA	1	1
chr13:19197401-19197481	NA	NA	NA	NA	NA	NA	1	1	1
chr13:19199301-19199823	NA	1	1	1	1	1	1	1	1
chr13:19200379-19200458	NA	1	1	1	1	1	1	1	1
chr13:19200886-19202106	1	1	1	1	1	1	1	1	1
chr13:19203293-19203345	NA	NA	1	1	1	1	1	1	1
chr13:19203419-19203504	1	1	1	1	1	1	1	1	1
chr13:19204180-19204629	1	1	1	1	1	1	1	1	1
chr13:19206573-19206633	NA	NA	1	1	1	1	1	1	1
chr13:19208280-19208737	1	1	1	1	1	1	1	1	1
chr13:19209476-19209578	NA	NA	1	1	1	1	1	1	1
chr13:19211001-19211097	NA	NA	NA	1	1	1	1	1	1
chr13:19212065-19212158	NA	NA	1	1	1	1	1	1	1
chr13:19212756-19212820	NA	NA	1	1	1	1	1	1	1
chr13:19219684-19219827	1	1	1	1	1	1	1	1	1
chr13:19227232-19227472	1	1	1	1	1	1	1	1	1
chr13:19292342-19292406	1	1	1	1	1	1	1	1	1
chr13:19292712-19292786	1	1	1	1	1	1	1	1	1
chr13:19294598-19294651	1	1	1	1	1	1	1	1	1
chr13:19298719-19298816	1	1	1	1	1	1	1	1	1
chr13:19304590-19305628	1	1	1	1	1	1	1	1	1
chr13:19323230-19323310	NA	NA	NA	NA	NA	NA	1	1	1
chr13:19324366-19324420	NA	NA	NA	NA	NA	NA	1	1	1
chr13:19347894-19348108	NA	NA	NA	NA	NA	1	1	1	1
chr13:19350083-19350244	1	1	1	1	1	1	1	1	1
chr13:19351319-19351374	1	1	1	1	1	1	1	1	1
chr13:19357413-19357576	1	1	1	1	1	1	1	1	1
chr13:19359281-19359386	1	1	1	1	1	1	1	1	1
chr13:19360005-19360097	NA	NA	NA	1	1	1	1	1	1
chr13:19366572-19366766	1	1	1	1	1	1	1	1	1
chr13:19366918-19367211	1	1	1	1	1	1	1	1	1
chr13:19369532-19369662	1	1	1	1	1	1	1	1	1
chr13:19374980-19375119	1	1	1	1	1	1	1	1	1
chr13:19376164-19376307	1	1	1	1	1	1	1	1	1
chr13:19378806-19379013	1	1	1	1	1	1	1	1	1
chr13:19381168-19381353	1	1	1	1	1	1	1	1	1
chr13:19381601-19381693	1	1	1	1	1	1	1	1	1
chr13:19382368-19383252	NA	NA	NA	NA	NA	NA	1	1	1
chr13:19383324-19383489	NA	NA	NA	NA	NA	NA	1	1	1
chr13:19385971-19386059	1	1	1	1	1	1	1	1	1
chr13:19387013-19387165	1	1	1	1	1	1	1	1	1
chr13:19387711-19387869	1	1	1	1	1	1	1	1	1
chr13:19390517-19390597	NA	NA	NA	NA	NA	NA	1	1	1
chr13:19391877-19391982	NA	NA	NA	NA	NA	NA	1	1	1
chr13:19397786-19398010	1	1	1	1	1	1	1	1	1
chr13:19402436-19402582	1	1	1	1	1	1	1	1	1
chr13:19404538-19404630	NA	NA	NA	NA	NA	1	1	1	1
chr13:19406141-19406201	NA	NA	1	1	1	1	1	1	1
chr13:19407668-19407904	1	1	1	1	1	1	1	1	1
chr13:19411180-19411287	1	1	1	1	1	1	1	1	1
chr13:19412580-19412638	NA	NA	1	1	1	1	1	1	1
chr13:19415210-19415482	1	1	1	1	1	1	1	1	1
chr13:19416059-19416269	1	1	1	1	1	1	1	1	1
chr13:19447896-19447948	NA	NA	1	1	1	1	1	1	1
chr13:19457791-19457873	NA	NA	NA	NA	NA	NA	1	1	1
chr13:19458032-19458101	NA	NA	NA	NA	NA	NA	1	1	1
chr13:19458195-19458721	NA	NA	NA	NA	NA	NA	1	1	1
chr13:19517663-19517730	NA	NA	1	1	1	1	1	1	1
chr13:19534645-19534854	NA	NA	NA	NA	NA	NA	1	1	1
chr13:19547882-19548046	NA	NA	NA	NA	NA	NA	1	1	1
chr13:19551709-19551775	NA	NA	1	1	1	1	1	1	1
chr13:19552568-19552770	1	1	1	1	1	1	1	1	1
chr13:19557834-19558333	1	1	1	1	1	1	1	1	1
chr13:19558354-19558491	1	1	1	1	1	1	1	1	1
chr13:19625719-19625777	NA	NA	NA	NA	NA	NA	NA	1	1
chr13:19631988-19632077	NA	NA	NA	NA	NA	NA	1	1	1
chr13:19643911-19643987	NA	NA	NA	NA	NA	NA	1	1	1
chr13:19671999-19672156	1	1	1	1	1	1	1	1	1
chr13:19700452-19700682	NA	1	1	1	1	1	1	1	1
chr13:19700707-19701366	NA	1	1	1	1	1	1	1	1
chr13:19701664-19701745	NA	1	1	1	1	1	1	1	1
chr13:19701923-19701977	NA	1	1	1	1	1	1	1	1
chr13:19703702-19703791	1	1	1	1	1	1	1	1	1
chr13:19704730-19704839	1	1	1	1	1	1	1	1	1
chr13:19706461-19706536	NA	1	1	1	1	1	1	1	1
chr13:19708750-19708804	NA	NA	1	1	1	1	1	1	1
chr13:19709951-19710030	1	1	1	1	1	1	1	1	1
chr13:19718059-19718184	NA	NA	1	1	1	1	1	1	1
chr13:19718574-19718670	NA	NA	NA	1	1	1	1	1	1
chr13:19721423-19721505	NA	NA	1	1	1	1	1	1	1
chr13:19725232-19725487	NA	NA	1	1	1	1	1	1	1
chr13:19728311-19728495	1	1	1	1	1	1	1	1	1
chr13:19729966-19730065	NA	NA	1	1	1	1	1	1	1
chr13:19749810-19749880	NA	NA	1	1	1	1	1	1	1
chr13:19757854-19758015	NA	NA	NA	NA	NA	NA	1	1	1
chr13:19772051-19772170	NA	NA	1	1	1	1	1	1	1
chr13:19774362-19774454	NA	NA	1	1	1	1	1	1	1
chr13:19782936-19783032	1	1	1	1	1	1	1	1	1
chr13:19818115-19818399	NA	NA	NA	NA	NA	NA	1	1	1
chr13:19818451-19818571	NA	NA	NA	NA	NA	NA	1	1	1
chr13:19823421-19823704	NA	NA	1	1	1	1	1	1	1
chr13:19841381-19841467	NA	NA	1	1	1	1	1	1	1
chr13:19841619-19841676	NA	NA	1	1	1	1	1	1	1
chr13:19844330-19844395	NA	NA	1	1	1	1	1	1	1
chr13:19846039-19846106	NA	NA	NA	NA	1	1	1	1	1
chr13:19859230-19859285	NA	NA	1	1	1	1	1	1	1
chr13:19863402-19863485	1	1	1	1	1	1	1	1	1
chr13:19869242-19869351	NA	NA	NA	NA	NA	NA	1	1	1
chr13:19874799-19874926	NA	NA	NA	NA	NA	NA	1	1	1
chr13:19895955-19896022	NA	NA	NA	NA	NA	NA	NA	NA	1
chr13:19920219-19920271	NA	NA	NA	NA	NA	1	1	1	1
chr13:19939598-19939652	NA	NA	NA	NA	NA	1	1	1	1
chr13:19953795-19953859	NA	NA	1	1	1	1	1	1	1
chr13:19958527-19959271	1	1	1	1	1	1	1	1	1
chr13:19959409-19959564	1	1	1	1	1	1	1	1	1
chr13:19959622-19959678	1	1	1	1	1	1	1	1	1
chr13:19959884-19960032	1	1	1	1	1	1	1	1	1
chr13:19960091-19960403	1	1	1	1	1	1	1	1	1
chr13:19963476-19963545	NA	NA	1	1	1	1	1	1	1
chr13:19970105-19970240	NA	NA	1	1	1	1	1	1	1
chr13:19971895-19972082	NA	NA	1	1	1	1	1	1	1
chr13:19972108-19972205	NA	NA	1	1	1	1	1	1	1
chr13:20023400-20023488	NA	NA	1	1	1	1	1	1	1
chr13:20024798-20024872	NA	NA	1	1	1	1	1	1	1
chr13:20033951-20034022	NA	NA	1	1	1	1	1	1	1
chr13:20040673-20040728	NA	NA	NA	NA	NA	NA	1	1	1
chr13:20041375-20041468	NA	NA	NA	NA	NA	NA	1	1	1
chr13:20041519-20041599	NA	NA	NA	NA	NA	NA	1	1	1
chr13:20041947-20042000	NA	NA	NA	NA	NA	NA	1	1	1
chr13:20046131-20046194	NA	NA	NA	NA	NA	NA	1	1	1
chr13:20046722-20046927	1	1	1	1	1	1	1	1	1
chr13:20047834-20047961	NA	NA	1	1	1	1	1	1	1
chr13:20050127-20050284	1	1	1	1	1	1	1	1	1
chr13:20062492-20062544	NA	NA	1	1	1	1	1	1	1
chr13:20069879-20070516	NA	NA	NA	NA	NA	NA	1	1	1
chr13:20070819-20071096	NA	NA	NA	NA	NA	NA	1	1	1
chr13:20071822-20072136	NA	NA	NA	NA	NA	NA	1	1	1
chr13:20085604-20085661	NA	NA	1	1	1	1	1	1	1
chr13:20086805-20086975	1	1	1	1	1	1	1	1	1
chr13:20086988-20087423	1	1	1	1	1	1	1	1	1
chr13:20087513-20088726	1	1	1	1	1	1	1	1	1
chr13:20088823-20089035	NA	1	1	1	1	1	1	1	1
chr13:20089046-20089175	NA	1	1	1	1	1	1	1	1
chr13:20106666-20107124	1	1	1	1	1	1	1	1	1
chr13:20140773-20140942	NA	1	1	1	1	1	1	1	1
chr13:20141381-20141575	NA	NA	1	1	1	1	1	1	1
chr13:20158394-20158550	NA	NA	1	1	1	1	1	1	1
chr13:20159766-20159855	NA	1	1	1	1	1	1	1	1
chr13:20165496-20165557	NA	NA	NA	NA	1	1	1	1	1
chr13:20178921-20179413	NA	NA	NA	NA	NA	NA	1	1	1
chr13:20180935-20181001	NA	NA	1	1	1	1	1	1	1
chr13:20183072-20183184	NA	NA	1	1	1	1	1	1	1
chr13:20186009-20186147	NA	NA	1	1	1	1	1	1	1
chr13:20187389-20187604	NA	1	1	1	1	1	1	1	1
chr13:20187778-20187833	1	1	1	1	1	1	1	1	1
chr13:20188247-20188412	1	1	1	1	1	1	1	1	1
chr13:20188788-20188840	1	1	1	1	1	1	1	1	1
chr13:20190666-20190718	NA	1	1	1	1	1	1	1	1
chr13:20192912-20193038	1	1	1	1	1	1	1	1	1
chr13:20195949-20196111	1	1	1	1	1	1	1	1	1
chr13:20196822-20196874	NA	NA	1	1	1	1	1	1	1
chr13:20197445-20197534	NA	NA	1	1	1	1	1	1	1
chr13:20206803-20206981	NA	NA	1	1	1	1	1	1	1
chr13:20209937-20210154	NA	NA	1	1	1	1	1	1	1
chr13:20215143-20215246	NA	NA	NA	NA	1	1	1	1	1
chr13:20222174-20222409	1	1	1	1	1	1	1	1	1
chr13:20231027-20231191	1	1	1	1	1	1	1	1	1
chr13:20231474-20231533	1	1	1	1	1	1	1	1	1
chr13:20232328-20232389	1	1	1	1	1	1	1	1	1
chr13:20254259-20254326	NA	NA	1	1	1	1	1	1	1
chr13:20258678-20258733	1	1	1	1	1	1	1	1	1
chr13:20265334-20265618	1	1	1	1	1	1	1	1	1
chr13:20293725-20293800	NA	NA	1	1	1	1	1	1	1
chr13:20314076-20314147	NA	NA	1	1	1	1	1	1	1
chr13:20323404-20323613	1	1	1	1	1	1	1	1	1
chr13:20340877-20341086	NA	NA	1	1	1	1	1	1	1
chr13:20343022-20343085	NA	NA	1	1	1	1	1	1	1
chr13:20350038-20350106	1	1	1	1	1	1	1	1	1
chr13:20350168-20350367	1	1	1	1	1	1	1	1	1
chr13:20361133-20361202	NA	NA	1	1	1	1	1	1	1
chr13:20383131-20383211	NA	NA	1	1	1	1	1	1	1
chr13:20411004-20411112	NA	NA	1	1	1	1	1	1	1
chr13:20411164-20411483	1	1	1	1	1	1	1	1	1
chr13:20414557-20414654	NA	NA	1	1	1	1	1	1	1
chr13:20420053-20420136	1	1	1	1	1	1	1	1	1
chr13:20429278-20429375	NA	NA	1	1	1	1	1	1	1
chr13:20440754-20440858	NA	NA	1	1	1	1	1	1	1
chr13:20441812-20442339	1	1	1	1	1	1	1	1	1
chr13:20444551-20444612	NA	NA	1	1	1	1	1	1	1
chr13:20462312-20462654	1	1	1	1	1	1	1	1	1
chr13:20465129-20465250	NA	NA	1	1	1	1	1	1	1
chr13:20476402-20476575	1	1	1	1	1	1	1	1	1
chr13:20482409-20482620	1	1	1	1	1	1	1	1	1
chr13:20503166-20503275	NA	NA	1	1	1	1	1	1	1
chr13:20506195-20506246	NA	NA	1	1	1	1	1	1	1
chr13:20516949-20517010	NA	NA	NA	NA	NA	NA	1	1	1
chr13:20533784-20533883	NA	NA	NA	NA	NA	NA	NA	NA	1
chr13:20547981-20548050	NA	NA	NA	NA	NA	1	1	1	1
chr13:20553214-20553333	NA	NA	1	1	1	1	1	1	1
chr13:20557998-20558068	NA	NA	1	1	1	1	1	1	1
chr13:20567109-20567199	1	1	1	1	1	1	1	1	1
chr13:20581268-20581438	NA	NA	1	1	1	1	1	1	1
chr13:20588191-20588242	NA	NA	1	1	1	1	1	1	1
chr13:20589348-20589406	NA	NA	1	1	1	1	1	1	1
chr13:20590215-20590313	1	1	1	1	1	1	1	1	1
chr13:20599077-20599133	1	1	1	1	1	1	1	1	1
chr13:20607031-20608155	1	1	1	1	1	1	1	1	1
chr13:20617069-20617617	NA	NA	NA	NA	NA	NA	1	1	1
chr13:20627933-20628060	1	1	1	1	1	1	1	1	1
chr13:20629149-20629249	1	1	1	1	1	1	1	1	1
chr13:20644602-20644685	1	1	1	1	1	1	1	1	1
chr13:20645542-20645613	NA	NA	1	1	1	1	1	1	1
chr13:20653050-20653189	NA	NA	1	1	1	1	1	1	1
chr13:20653357-20653408	NA	NA	1	1	1	1	1	1	1
chr13:20655059-20655111	NA	NA	1	1	1	1	1	1	1
chr13:20665242-20665315	NA	NA	1	1	1	1	1	1	1
chr13:20670434-20670512	1	1	1	1	1	1	1	1	1
chr13:20674536-20674661	NA	NA	1	1	1	1	1	1	1
chr13:20686303-20686412	NA	NA	1	1	1	1	1	1	1
chr13:20686785-20686898	1	1	1	1	1	1	1	1	1
chr13:20691265-20691400	1	1	1	1	1	1	1	1	1
chr13:20708387-20708516	NA	NA	1	1	1	1	1	1	1
chr13:20710099-20710205	1	1	1	1	1	1	1	1	1
chr13:20710665-20710788	1	1	1	1	1	1	1	1	1
chr13:20713453-20713568	NA	NA	1	1	1	1	1	1	1
chr13:20713987-20714151	1	1	1	1	1	1	1	1	1
chr13:20714562-20714615	NA	NA	1	1	1	1	1	1	1
chr13:20714711-20714929	1	1	1	1	1	1	1	1	1
chr13:20746748-20747452	1	1	NA	NA	NA	NA	1	1	1
chr13:20747763-20748083	1	1	NA	NA	NA	NA	1	1	1
chr13:20770641-20770702	NA	NA	1	1	1	1	1	1	1
chr13:20778794-20779463	1	1	1	1	1	1	1	1	1
chr13:20779683-20780396	NA	1	1	1	1	1	1	1	1
chr13:20780450-20780665	1	1	1	1	1	1	1	1	1
chr13:20781041-20781228	1	1	1	1	1	1	1	1	1
chr13:20781428-20781586	NA	1	1	1	1	1	1	1	1
chr13:20782392-20782961	1	1	1	1	1	1	1	1	1
chr13:20783122-20783243	1	1	1	1	1	1	1	1	1
chr13:20788857-20788954	NA	NA	1	1	1	1	1	1	1
chr13:20799766-20799846	NA	NA	1	1	1	1	1	1	1
chr13:20805951-20806053	NA	NA	1	1	1	1	1	1	1
chr13:20813981-20814165	NA	NA	1	1	1	1	1	1	1
chr13:20814387-20814837	1	1	1	1	1	1	1	1	1
chr13:20821026-20821113	1	1	1	1	1	1	1	1	1
chr13:20824876-20824966	NA	NA	1	1	1	1	1	1	1
chr13:20825465-20825780	1	1	1	1	1	1	1	1	1
chr13:20827444-20827502	NA	1	1	1	1	1	1	1	1
chr13:20828661-20828723	NA	NA	1	1	1	1	1	1	1
chr13:20829984-20830071	NA	NA	1	1	1	1	1	1	1
chr13:20832849-20833164	1	1	1	1	1	1	1	1	1
chr13:20840939-20841224	NA	NA	1	1	1	1	1	1	1
chr13:20843274-20843575	1	1	1	1	1	1	1	1	1
chr13:20844485-20844774	1	1	1	1	1	1	1	1	1
chr13:20846640-20846699	NA	NA	1	1	1	1	1	1	1
chr13:20846849-20847009	NA	NA	1	1	1	1	1	1	1
chr13:20848995-20849429	1	1	1	1	1	1	1	1	1
chr13:20851820-20851902	1	1	1	1	1	1	1	1	1
chr13:20852644-20852698	NA	NA	1	1	1	1	1	1	1
chr13:20852886-20852973	1	1	1	1	1	1	1	1	1
chr13:20862261-20862353	NA	NA	1	1	1	1	1	1	1
chr13:20863874-20863968	NA	1	1	1	1	1	1	1	1
chr13:20864050-20864482	NA	1	1	1	1	1	1	1	1
chr13:20866274-20866902	1	1	1	1	1	1	1	1	1
chr13:20866975-20867190	NA	1	1	1	1	1	1	1	1
chr13:20868150-20868241	NA	NA	1	1	1	1	1	1	1
chr13:20868852-20868914	1	1	1	1	1	1	1	1	1
chr13:20869682-20869798	1	1	1	1	1	1	1	1	1
chr13:20878955-20879065	NA	NA	NA	NA	NA	NA	1	1	1
chr13:20896844-20896976	NA	NA	1	1	1	1	1	1	1
chr13:20899445-20899502	NA	NA	1	1	1	1	1	1	1
chr13:20902089-20902183	1	1	1	1	1	1	1	1	1
chr13:20902502-20902572	1	1	1	1	1	1	1	1	1
chr13:20907855-20907939	NA	NA	NA	NA	NA	NA	NA	1	1
chr13:20921888-20921965	NA	NA	NA	NA	NA	NA	NA	1	1
chr13:20924915-20925019	NA	NA	1	1	1	1	1	1	1
chr13:20954591-20954651	NA	NA	NA	NA	NA	NA	1	1	1
chr13:20956193-20956273	NA	NA	NA	NA	NA	NA	1	1	1
chr13:20956303-20956371	NA	NA	NA	NA	NA	NA	1	1	1
chr13:20961235-20962262	1	1	NA	NA	NA	NA	NA	NA	NA
chr13:20973036-20973681	1	1	1	1	1	1	1	1	1
chr13:20973909-20974680	1	1	1	1	1	1	1	1	1
chr13:20993743-20993796	NA	NA	1	1	1	1	1	1	1
chr13:20997836-20998016	1	1	1	1	1	1	1	1	1
chr13:21033692-21033895	1	1	1	1	1	1	1	1	1
chr13:21039089-21039247	1	1	1	1	1	1	1	1	1
chr13:21043709-21043831	1	1	1	1	1	1	1	1	1
chr13:21048155-21048209	NA	NA	1	1	1	1	1	1	1
chr13:21055101-21055164	1	1	1	1	1	1	1	1	1
chr13:21055745-21055877	NA	NA	1	1	1	1	1	1	1
chr13:21056806-21056920	NA	NA	1	1	1	1	1	1	1
chr13:21057380-21057454	NA	NA	1	1	1	1	1	1	1
chr13:21058259-21058342	NA	NA	1	1	1	1	1	1	1
chr13:21058399-21058558	NA	NA	1	1	1	1	1	1	1
chr13:21058756-21058871	1	1	1	1	1	1	1	1	1
chr13:21060342-21060439	1	1	1	1	1	1	1	1	1
chr13:21061340-21061674	1	1	1	1	1	1	1	1	1
chr13:21069487-21069540	NA	NA	1	1	1	1	1	1	1
chr13:21069637-21069860	1	1	1	1	1	1	1	1	1
chr13:21071191-21071442	1	1	1	1	1	1	1	1	1
chr13:21079259-21079539	1	1	1	1	1	1	1	1	1
chr13:21079864-21080100	1	1	1	1	1	1	1	1	1
chr13:21080788-21080863	NA	NA	1	1	1	1	1	1	1
chr13:21091144-21091251	NA	NA	1	1	1	1	1	1	1
chr13:21094305-21094707	NA	NA	NA	NA	NA	NA	1	1	1
chr13:21101720-21102073	NA	NA	NA	1	1	1	1	1	1
chr13:21102343-21103304	NA	NA	NA	1	1	1	1	1	1
chr13:21103577-21103769	NA	NA	NA	1	1	1	1	1	1
chr13:21104090-21104414	NA	NA	NA	1	1	1	1	1	1
chr13:21109515-21109599	NA	NA	NA	NA	NA	NA	1	1	1
chr13:21189965-21190065	NA	NA	NA	NA	NA	NA	1	1	1
chr13:21190393-21190469	NA	NA	NA	NA	NA	NA	1	1	1
chr13:21199117-21199171	NA	NA	1	1	1	1	1	1	1
chr13:21201534-21201599	NA	NA	NA	NA	NA	NA	1	1	1
chr13:21204964-21205247	NA	NA	1	1	1	1	1	1	1
chr13:21215697-21215777	NA	NA	1	1	1	1	1	1	1
chr13:21216579-21216654	NA	NA	NA	NA	NA	NA	1	1	1
chr13:21220057-21220144	NA	NA	1	1	1	1	1	1	1
chr13:21238326-21238570	1	1	1	1	1	1	1	1	1
chr13:21239276-21239328	NA	NA	1	1	1	1	1	1	1
chr13:21240473-21240564	NA	NA	1	1	1	1	1	1	1
chr13:21253496-21253938	1	1	1	1	1	1	1	1	1
chr13:21258063-21258157	1	1	1	1	1	1	1	1	1
chr13:21259666-21259839	NA	NA	1	1	1	1	1	1	1
chr13:21372517-21373803	1	1	1	1	1	1	1	1	1
chr13:21374582-21374696	NA	NA	1	1	1	1	1	1	1
chr13:21382453-21382533	NA	NA	1	1	1	1	1	1	1
chr13:21387180-21387257	NA	NA	1	1	1	1	1	1	1
chr13:21392838-21393034	1	1	1	1	1	1	1	1	1
chr13:21405243-21405606	NA	NA	NA	NA	NA	NA	1	1	1
chr13:21422964-21423090	NA	NA	1	1	1	1	1	1	1
chr13:21424067-21424129	NA	NA	1	1	1	1	1	1	1
chr13:21425027-21425214	NA	NA	1	1	1	1	1	1	1
chr13:21483832-21484174	NA	NA	NA	NA	NA	NA	1	1	1
chr13:21491906-21491959	NA	NA	NA	NA	NA	NA	NA	1	1
chr13:21516851-21517127	1	1	1	1	1	1	1	1	1
chr13:21527081-21527500	1	1	1	1	1	1	1	1	1
chr13:21530685-21531608	NA	NA	NA	NA	NA	NA	1	1	1
chr13:21531738-21531815	NA	NA	NA	NA	NA	NA	1	1	1
chr13:21542586-21542853	1	1	1	1	1	1	1	1	1
chr13:21550178-21550248	NA	NA	NA	NA	NA	1	1	1	1
chr13:21557555-21557980	NA	NA	1	1	1	1	1	1	1
chr13:21560132-21560192	NA	NA	NA	NA	1	1	1	1	1
chr13:21572301-21572364	NA	NA	NA	NA	NA	NA	1	1	1
chr13:21572922-21573257	NA	NA	1	1	1	1	1	1	1
chr13:21573891-21574160	1	1	1	1	1	1	1	1	1
chr13:21574224-21574846	1	1	1	1	1	1	1	1	1
chr13:21574858-21574937	1	1	1	1	1	1	1	1	1
chr13:21576458-21576606	NA	NA	1	1	1	1	1	1	1
chr13:21578841-21578988	1	1	1	1	1	1	1	1	1
chr13:21579002-21579084	1	1	1	1	1	1	1	1	1
chr13:21581699-21581855	NA	NA	1	1	1	1	1	1	1
chr13:21583776-21583883	NA	NA	1	1	1	1	1	1	1
chr13:21585029-21585432	1	1	1	1	1	1	1	1	1
chr13:21585770-21585894	1	1	1	1	1	1	1	1	1
chr13:21597040-21597093	NA	NA	NA	NA	NA	NA	1	1	1
chr13:21598130-21598201	NA	NA	NA	NA	1	1	1	1	1
chr13:21598735-21598859	NA	NA	NA	NA	NA	NA	1	1	1
chr13:21600644-21600701	NA	NA	1	1	1	1	1	1	1
chr13:21606189-21606610	NA	NA	1	1	1	1	1	1	1
chr13:21607387-21608130	1	1	1	1	1	1	1	1	1
chr13:21615047-21615104	NA	NA	1	1	1	1	1	1	1
chr13:21616098-21616546	1	1	1	1	1	1	1	1	1
chr13:21616563-21616747	1	1	1	1	1	1	1	1	1
chr13:21616776-21616864	1	1	1	1	1	1	1	1	1
chr13:21617165-21617391	NA	NA	1	1	1	1	1	1	1
chr13:21618286-21618450	NA	NA	1	1	1	1	1	1	1
chr13:21619804-21620015	1	1	1	1	1	1	1	1	1
chr13:21620937-21621161	1	1	1	1	1	1	1	1	1
chr13:21624381-21624447	NA	NA	1	1	1	1	1	1	1
chr13:21628440-21628873	NA	NA	NA	NA	NA	NA	NA	NA	1
chr13:21628938-21629018	NA	NA	NA	NA	NA	NA	NA	NA	1
chr13:21633601-21634110	1	1	1	1	1	1	1	1	1
chr13:21634418-21634492	NA	NA	1	1	1	1	1	1	1
chr13:21638405-21638458	NA	NA	1	1	1	1	1	1	1
chr13:21638677-21638841	NA	NA	1	1	1	1	1	1	1
chr13:21639579-21639641	1	1	1	1	1	1	1	1	1
chr13:21639653-21640004	NA	1	1	1	1	1	1	1	1
chr13:21641605-21641755	NA	1	1	1	1	1	1	1	1
chr13:21641967-21642022	NA	1	1	1	1	1	1	1	1
chr13:21672338-21672810	1	1	1	1	1	1	1	1	1
chr13:21672840-21673408	1	1	1	1	1	1	1	1	1
chr13:21673591-21673706	1	1	1	1	1	1	1	1	1
chr13:21673797-21673975	1	1	1	1	1	1	1	1	1
chr13:21674029-21674192	1	1	1	1	1	1	1	1	1
chr13:21674256-21674408	1	1	1	1	1	1	1	1	1
chr13:21674722-21674787	1	1	1	1	1	1	1	1	1
chr13:21675098-21675542	1	1	1	1	1	1	1	1	1
chr13:21675627-21675948	1	1	1	1	1	1	1	1	1
chr13:21677519-21677592	NA	NA	1	1	1	1	1	1	1
chr13:21677637-21677693	NA	NA	1	1	1	1	1	1	1
chr13:21677745-21677839	NA	NA	1	1	1	1	1	1	1
chr13:21679340-21679533	1	1	1	1	1	1	1	1	1
chr13:21679599-21679655	1	1	1	1	1	1	1	1	1
chr13:21680035-21680161	1	1	1	1	1	1	1	1	1
chr13:21680185-21680306	1	1	1	1	1	1	1	1	1
chr13:21681248-21681655	1	1	1	1	1	1	1	1	1
chr13:21685725-21685848	NA	NA	1	1	1	1	1	1	1
chr13:21694688-21694762	1	1	1	1	1	1	1	1	1
chr13:21695532-21695810	1	1	1	1	1	1	1	1	1
chr13:21695866-21695928	NA	NA	1	1	1	1	1	1	1
chr13:21696078-21696610	1	1	1	1	1	1	1	1	1
chr13:21698880-21699067	1	1	1	1	1	1	1	1	1
chr13:21703395-21704082	1	1	1	1	1	1	1	1	1
chr13:21704168-21704617	1	1	1	1	1	1	1	1	1
chr13:21704777-21704926	NA	1	1	1	1	1	1	1	1
chr13:21708298-21708407	1	1	1	1	1	1	1	1	1
chr13:21709086-21709151	NA	NA	1	1	1	1	1	1	1
chr13:21709229-21709329	NA	NA	1	1	1	1	1	1	1
chr13:21709737-21710007	1	1	1	1	1	1	1	1	1
chr13:21710221-21710289	NA	NA	1	1	1	1	1	1	1
chr13:21714774-21714827	NA	NA	1	1	1	1	1	1	1
chr13:21716583-21716736	NA	1	1	1	1	1	1	1	1
chr13:21719527-21719611	1	1	1	1	1	1	1	1	1
chr13:21723888-21724297	1	1	1	1	1	1	1	1	1
chr13:21726343-21726442	NA	NA	1	1	1	1	1	1	1
chr13:21727607-21727835	NA	NA	1	1	1	1	1	1	1
chr13:21729934-21730028	NA	NA	1	1	1	1	1	1	1
chr13:21730315-21730446	1	1	1	1	1	1	1	1	1
chr13:21730597-21730761	1	1	1	1	1	1	1	1	1
chr13:21735762-21736512	1	1	1	1	1	1	1	1	1
chr13:21736734-21736959	1	1	1	1	1	1	1	1	1
chr13:21738781-21738882	NA	NA	1	1	1	1	1	1	1
chr13:21739723-21739868	1	1	1	1	1	1	1	1	1
chr13:21739934-21740068	1	1	1	1	1	1	1	1	1
chr13:21742168-21742254	NA	NA	1	1	1	1	1	1	1
chr13:21748130-21748265	NA	1	1	1	1	1	1	1	1
chr13:21753176-21753686	NA	1	1	1	1	1	1	1	1
chr13:21754099-21754186	NA	NA	1	1	1	1	1	1	1
chr13:21758082-21758369	1	1	1	1	1	1	1	1	1
chr13:21759530-21759901	1	1	1	1	1	1	1	1	1
chr13:21759968-21760059	NA	1	1	1	1	1	1	1	1
chr13:21760199-21760326	NA	NA	1	1	1	1	1	1	1
chr13:21764611-21764664	1	1	1	1	1	1	1	1	1
chr13:21768429-21768845	NA	NA	1	1	1	1	1	1	1
chr13:21774097-21774487	1	1	1	1	1	1	1	1	1
chr13:21777740-21777815	1	1	1	1	1	1	1	1	1
chr13:21782334-21782632	1	1	1	1	1	1	1	1	1
chr13:21796360-21796739	NA	1	1	1	1	1	1	1	1
chr13:21797123-21797311	1	1	1	1	1	1	1	1	1
chr13:21801639-21801717	NA	NA	1	1	1	1	1	1	1
chr13:21805719-21806090	NA	NA	1	1	1	1	1	1	1
chr13:21806174-21806250	NA	NA	1	1	1	1	1	1	1
chr13:21806468-21806558	NA	NA	NA	NA	1	1	1	1	1
chr13:21812298-21812496	1	1	1	1	1	1	1	1	1
chr13:21813812-21814214	1	1	1	1	1	1	1	1	1
chr13:21819195-21819278	NA	NA	1	1	1	1	1	1	1
chr13:21822117-21822183	1	1	1	1	1	1	1	1	1
chr13:21822277-21822585	1	1	1	1	1	1	1	1	1
chr13:21823725-21823838	1	1	1	1	1	1	1	1	1
chr13:21825158-21825739	1	1	1	1	1	1	1	1	1
chr13:21825803-21825977	1	1	1	1	1	1	1	1	1
chr13:21826216-21826692	1	1	1	1	1	1	1	1	1
chr13:21836834-21837011	1	1	1	1	1	1	1	1	1
chr13:21837852-21838607	1	1	1	1	1	1	1	1	1
chr13:21839780-21839928	NA	1	1	1	1	1	1	1	1
chr13:21840602-21840948	NA	1	1	1	1	1	1	1	1
chr13:21848339-21848410	NA	NA	1	1	1	1	1	1	1
chr13:21851172-21851881	1	1	1	1	1	1	1	1	1
chr13:21852823-21853135	1	1	1	1	1	1	1	1	1
chr13:21868505-21868578	NA	NA	1	1	1	1	1	1	1
chr13:21870269-21870564	NA	NA	1	1	1	1	1	1	1
chr13:21880503-21880679	NA	NA	1	1	1	1	1	1	1
chr13:21882891-21882996	1	1	1	1	1	1	1	1	1
chr13:21883032-21883614	1	1	1	1	1	1	1	1	1
chr13:21884571-21884767	NA	NA	1	1	1	1	1	1	1
chr13:21888210-21888665	1	1	1	1	1	1	1	1	1
chr13:21889212-21889485	NA	1	1	1	1	1	1	1	1
chr13:21889554-21889938	NA	1	1	1	1	1	1	1	1
chr13:21893966-21894034	NA	NA	1	1	1	1	1	1	1
chr13:21894047-21894279	NA	NA	1	1	1	1	1	1	1
chr13:21897346-21897429	NA	NA	1	1	1	1	1	1	1
chr13:21898580-21898847	1	1	1	1	1	1	1	1	1
chr13:21899651-21899741	NA	NA	1	1	1	1	1	1	1
chr13:21902030-21902099	1	1	1	1	1	1	1	1	1
chr13:21907277-21907787	NA	1	1	1	1	1	1	1	1
chr13:21915816-21915902	NA	NA	1	1	1	1	1	1	1
chr13:21921657-21921946	NA	NA	1	1	1	1	1	1	1
chr13:21928315-21928400	NA	NA	1	1	1	1	1	1	1
chr13:21928931-21929084	1	1	1	1	1	1	1	1	1
chr13:21931575-21931850	1	1	1	1	1	1	1	1	1
chr13:21932706-21932993	1	1	1	1	1	1	1	1	1
chr13:21933046-21933133	1	1	1	1	1	1	1	1	1
chr13:21937074-21937159	NA	NA	1	1	1	1	1	1	1
chr13:21938044-21938342	1	1	1	1	1	1	1	1	1
chr13:21938706-21939243	NA	1	1	1	1	1	1	1	1
chr13:21939810-21939877	NA	NA	1	1	1	1	1	1	1
chr13:21946031-21946180	1	1	1	1	1	1	1	1	1
chr13:21946326-21946390	NA	NA	1	1	1	1	1	1	1
chr13:21946662-21946726	NA	NA	1	1	1	1	1	1	1
chr13:21949914-21950206	1	1	1	1	1	1	1	1	1
chr13:21953186-21953273	1	1	1	1	1	1	1	1	1
chr13:21953406-21953817	1	1	1	1	1	1	1	1	1
chr13:21965667-21966133	1	1	1	1	1	1	1	1	1
chr13:21972239-21972639	1	1	1	1	1	1	1	1	1
chr13:21975517-21975735	1	1	1	1	1	1	1	1	1
chr13:21980679-21980809	1	1	1	1	1	1	1	1	1
chr13:21981094-21981177	1	1	1	1	1	1	1	1	1
chr13:21986571-21986771	1	1	1	1	1	1	1	1	1
chr13:21987947-21988155	NA	NA	1	1	1	1	1	1	1
chr13:21995632-21995773	1	1	1	1	1	1	1	1	1
chr13:22001359-22001504	1	1	1	1	1	1	1	1	1
chr13:22003987-22004766	1	1	1	1	1	1	1	1	1
chr13:22012138-22012491	1	1	1	1	1	1	1	1	1
chr13:22031952-22032248	1	1	1	1	1	1	1	1	1
chr13:22035281-22035367	NA	NA	1	1	1	1	1	1	1
chr13:22036416-22036648	NA	NA	1	1	1	1	1	1	1
chr13:22278433-22278882	1	1	1	1	1	1	1	1	1
chr13:22286216-22286642	1	1	1	1	1	1	1	1	1
chr13:22286682-22286788	1	1	1	1	1	1	1	1	1
chr13:22312143-22312225	1	1	1	1	1	1	1	1	1
chr13:22312237-22312321	1	1	1	1	1	1	1	1	1
chr13:22320708-22320835	1	1	1	1	1	1	1	1	1
chr13:22340256-22340341	NA	NA	NA	NA	NA	NA	1	1	1
chr13:22344391-22344463	NA	NA	NA	NA	NA	NA	1	1	1
chr13:22344995-22345061	NA	NA	NA	NA	NA	NA	1	1	1
chr13:22370566-22370667	1	1	1	1	1	1	1	1	1
chr13:22374726-22374782	NA	NA	1	1	1	1	1	1	1
chr13:22376485-22376571	NA	NA	1	1	1	1	1	1	1
chr13:22382941-22383079	NA	NA	1	1	1	1	1	1	1
chr13:22383132-22383346	1	1	1	1	1	1	1	1	1
chr13:22383356-22383659	1	1	1	1	1	1	1	1	1
chr13:22392541-22392782	1	1	1	1	1	1	1	1	1
chr13:22397242-22397429	NA	NA	1	1	1	1	1	1	1
chr13:22402577-22402658	1	1	1	1	1	1	1	1	1
chr13:22402971-22403132	1	1	1	1	1	1	1	1	1
chr13:22403213-22403456	1	1	1	1	1	1	1	1	1
chr13:22403603-22403968	1	1	1	1	1	1	1	1	1
chr13:22404978-22405224	1	1	1	1	1	1	1	1	1
chr13:22407073-22407717	1	1	1	1	1	1	1	1	1
chr13:22421657-22421859	NA	NA	1	1	1	1	1	1	1
chr13:22422276-22422372	NA	NA	1	1	1	1	1	1	1
chr13:22425135-22425437	NA	NA	1	1	1	1	1	1	1
chr13:22425851-22426392	1	1	1	1	1	1	1	1	1
chr13:22428779-22428954	1	1	1	1	1	1	1	1	1
chr13:22441062-22441407	1	1	1	1	1	1	1	1	1
chr13:22450992-22451069	1	1	1	1	1	1	1	1	1
chr13:22451093-22451329	1	1	1	1	1	1	1	1	1
chr13:22454504-22454809	1	1	1	1	1	1	1	1	1
chr13:22461915-22462047	NA	NA	1	1	1	1	1	1	1
chr13:22464313-22464480	1	1	1	1	1	1	1	1	1
chr13:22465191-22465503	NA	1	1	1	1	1	1	1	1
chr13:22466658-22466913	NA	1	1	1	1	1	1	1	1
chr13:22468233-22468367	1	1	1	1	1	1	1	1	1
chr13:22469273-22469524	1	1	1	1	1	1	1	1	1
chr13:22474118-22474238	1	1	1	1	1	1	1	1	1
chr13:22483277-22483655	1	1	1	1	1	1	1	1	1
chr13:22483833-22483917	1	1	1	1	1	1	1	1	1
chr13:22483942-22484008	1	1	1	1	1	1	1	1	1
chr13:22485880-22486895	1	1	1	1	1	1	1	1	1
chr13:22495695-22495886	1	1	1	1	1	1	1	1	1
chr13:22495939-22496014	1	1	1	1	1	1	1	1	1
chr13:22497064-22497193	1	1	1	1	1	1	1	1	1
chr13:22498257-22498355	1	1	1	1	1	1	1	1	1
chr13:22498706-22498845	1	1	1	1	1	1	1	1	1
chr13:22500571-22500907	NA	NA	1	1	1	1	1	1	1
chr13:22504980-22505773	NA	1	1	1	1	1	1	1	1
chr13:22506080-22506420	NA	1	1	1	1	1	1	1	1
chr13:22506457-22506698	1	1	1	1	1	1	1	1	1
chr13:22536691-22537111	1	1	1	1	1	1	1	1	1
chr13:22540551-22540617	NA	NA	1	1	1	1	1	1	1
chr13:22548990-22549485	NA	NA	1	1	1	1	1	1	1
chr13:22549776-22549892	NA	NA	1	1	1	1	1	1	1
chr13:22554935-22555047	NA	NA	1	1	1	1	1	1	1
chr13:22555071-22555187	NA	NA	1	1	1	1	1	1	1
chr13:22560878-22561175	1	1	1	1	1	1	1	1	1
chr13:22561643-22561980	1	1	1	1	1	1	1	1	1
chr13:22562120-22562411	1	1	1	1	1	1	1	1	1
chr13:22569242-22569364	NA	NA	1	1	1	1	1	1	1
chr13:22569956-22570017	NA	NA	1	1	1	1	1	1	1
chr13:22570653-22571188	1	1	1	1	1	1	1	1	1
chr13:22594266-22594364	1	1	1	1	1	1	1	1	1
chr13:22596263-22596679	1	1	1	1	1	1	1	1	1
chr13:22612222-22612386	1	1	1	1	1	1	1	1	1
chr13:22612743-22612835	1	1	1	1	1	1	1	1	1
chr13:22624206-22624501	NA	NA	1	1	1	1	1	1	1
chr13:22626750-22626983	NA	1	1	1	1	1	1	1	1
chr13:22626994-22627133	NA	1	1	1	1	1	1	1	1
chr13:22638054-22638363	1	1	1	1	1	1	1	1	1
chr13:22646866-22647466	1	1	1	1	1	1	1	1	1
chr13:22648484-22648641	1	1	1	1	1	1	1	1	1
chr13:22648766-22648841	1	1	1	1	1	1	1	1	1
chr13:22651621-22651750	NA	NA	1	1	1	1	1	1	1
chr13:22652777-22653058	1	1	1	1	1	1	1	1	1
chr13:22653229-22653584	NA	1	1	1	1	1	1	1	1
chr13:22655556-22655902	NA	NA	1	1	1	1	1	1	1
chr13:22668423-22668482	1	1	1	1	1	1	1	1	1
chr13:22669118-22669248	1	1	1	1	1	1	1	1	1
chr13:22676115-22676737	1	1	1	1	1	1	1	1	1
chr13:22688956-22689087	NA	NA	1	1	1	1	1	1	1
chr13:22689805-22690316	1	1	1	1	1	1	1	1	1
chr13:22690591-22690644	1	1	1	1	1	1	1	1	1
chr13:22690673-22690815	1	1	1	1	1	1	1	1	1
chr13:22690916-22691060	1	1	1	1	1	1	1	1	1
chr13:22695862-22696579	NA	NA	NA	NA	NA	NA	NA	1	1
chr13:22696717-22696768	NA	NA	NA	NA	NA	NA	NA	1	1
chr13:22697539-22697593	NA	NA	1	1	1	1	1	1	1
chr13:22700077-22700361	1	1	1	1	1	1	1	1	1
chr13:22700427-22700527	1	1	1	1	1	1	1	1	1
chr13:22700766-22701111	1	1	1	1	1	1	1	1	1
chr13:22701157-22701346	1	1	1	1	1	1	1	1	1
chr13:22701794-22701970	1	1	1	1	1	1	1	1	1
chr13:22701987-22702054	1	1	1	1	1	1	1	1	1
chr13:22704293-22704365	NA	1	1	1	1	1	1	1	1
chr13:22705055-22705132	NA	NA	1	1	1	1	1	1	1
chr13:22705241-22706212	1	1	NA	NA	NA	NA	1	1	1
chr13:22708279-22708374	NA	NA	1	1	1	1	1	1	1
chr13:22708830-22708933	1	1	1	1	1	1	1	1	1
chr13:22709361-22709444	1	1	1	1	1	1	1	1	1
chr13:22711238-22711654	1	1	1	1	1	1	1	1	1
chr13:22726841-22727060	NA	1	1	1	1	1	1	1	1
chr13:22732768-22733027	1	1	1	1	1	1	1	1	1
chr13:22736522-22736927	1	1	1	1	1	1	1	1	1
chr13:22744574-22744662	NA	NA	1	1	1	1	1	1	1
chr13:22745507-22745679	NA	NA	1	1	1	1	1	1	1
chr13:22749228-22749528	1	1	1	1	1	1	1	1	1
chr13:22751640-22751732	NA	NA	1	1	1	1	1	1	1
chr13:22757575-22757758	1	1	1	1	1	1	1	1	1
chr13:22773348-22773965	1	1	1	1	1	1	1	1	1
chr13:22788653-22789610	1	1	1	1	1	1	1	1	1
chr13:22789623-22789722	1	1	1	1	1	1	1	1	1
chr13:22789829-22790048	1	1	1	1	1	1	1	1	1
chr13:22812730-22812809	1	1	1	1	1	1	1	1	1
chr13:22832144-22832872	1	1	1	1	1	1	1	1	1
chr13:22832883-22833091	1	1	1	1	1	1	1	1	1
chr13:22833375-22833639	1	1	1	1	1	1	1	1	1
chr13:22833815-22834947	1	1	1	1	1	1	1	1	1
chr13:22835816-22835914	NA	NA	1	1	1	1	1	1	1
chr13:22835939-22836006	NA	NA	1	1	1	1	1	1	1
chr13:22836088-22836148	NA	NA	1	1	1	1	1	1	1
chr13:22845459-22845651	NA	NA	1	1	1	1	1	1	1
chr13:22849794-22849894	NA	NA	1	1	1	1	1	1	1
chr13:22850097-22850706	NA	NA	1	1	1	1	1	1	1
chr13:22851783-22851922	NA	NA	NA	NA	NA	1	1	1	1
chr13:22851978-22852094	NA	NA	NA	NA	NA	1	1	1	1
chr13:22852522-22852955	NA	NA	NA	NA	NA	1	1	1	1
chr13:22853265-22853498	NA	NA	NA	NA	NA	1	1	1	1
chr13:22853649-22854142	NA	NA	NA	NA	NA	1	1	1	1
chr13:22936547-22936982	1	1	1	1	1	1	1	1	1
chr13:22941017-22941501	1	1	1	1	1	1	1	1	1
chr13:22967160-22967396	1	1	1	1	1	1	1	1	1
chr13:22969804-22970096	1	1	1	1	1	1	1	1	1
chr13:22982276-22982359	NA	NA	NA	NA	NA	NA	NA	NA	1
chr13:23003263-23003318	1	1	1	1	1	1	1	1	1
chr13:23021840-23022001	NA	NA	NA	NA	1	NA	1	1	1
chr13:23022080-23022137	NA	NA	NA	NA	1	NA	1	1	1
chr13:23032806-23032925	1	1	1	1	1	1	1	1	1
chr13:23039830-23039881	NA	NA	NA	NA	NA	NA	NA	1	1
chr13:23048447-23048542	NA	NA	NA	NA	NA	NA	NA	1	1
chr13:23051958-23052092	NA	NA	NA	NA	NA	NA	1	1	1
chr13:23067618-23067859	NA	NA	1	1	1	1	1	1	1
chr13:23074569-23074647	NA	1	1	1	1	1	1	1	1
chr13:23087263-23087369	1	1	1	1	1	1	1	1	1
chr13:23087382-23087451	1	1	1	1	1	1	1	1	1
chr13:23105255-23105306	NA	NA	1	1	1	1	1	1	1
chr13:23105571-23105678	NA	NA	1	1	1	1	1	1	1
chr13:23106033-23106129	1	1	1	1	1	1	1	1	1
chr13:23110570-23110735	1	1	1	1	1	1	1	1	1
chr13:23113164-23113239	1	1	1	1	1	1	1	1	1
chr13:23117264-23117325	NA	NA	1	1	1	1	1	1	1
chr13:23117440-23117601	NA	NA	1	1	1	1	1	1	1
chr13:23127310-23127383	NA	NA	NA	NA	NA	NA	1	1	1
chr13:23129877-23130355	1	1	1	1	1	1	1	1	1
chr13:23134173-23134590	NA	NA	NA	NA	NA	NA	1	1	1
chr13:23134689-23134744	NA	NA	NA	NA	NA	NA	1	1	1
chr13:23134868-23135054	NA	NA	NA	NA	NA	NA	1	1	1
chr13:23135392-23135877	NA	NA	NA	NA	NA	NA	1	1	1
chr13:23179610-23179790	NA	NA	1	1	1	1	1	1	1
chr13:23180733-23180931	1	1	1	1	1	1	1	1	1
chr13:23203290-23203358	NA	NA	1	1	1	1	1	1	1
chr13:23214868-23214999	1	1	1	1	1	1	1	1	1
chr13:23226943-23227041	NA	NA	NA	NA	NA	NA	1	1	1
chr13:23227190-23227250	NA	NA	NA	NA	NA	NA	1	1	1
chr13:23246369-23247184	1	1	1	1	1	1	1	1	1
chr13:23248267-23248364	NA	NA	1	1	1	1	1	1	1
chr13:23249221-23249434	NA	NA	1	1	1	1	1	1	1
chr13:23275866-23276041	1	1	1	1	1	1	1	1	1
chr13:23276056-23276128	1	1	1	1	1	1	1	1	1
chr13:23291437-23291489	1	1	1	1	1	1	1	1	1
chr13:23293168-23293230	NA	NA	1	1	1	1	1	1	1
chr13:23298423-23298599	NA	NA	1	1	1	1	1	1	1
chr13:23308112-23308163	NA	NA	NA	NA	NA	NA	1	1	1
chr13:23323759-23323838	NA	NA	1	1	1	1	1	1	1
chr13:23328793-23329126	1	1	1	1	1	1	1	1	1
chr13:23342195-23342260	NA	NA	1	1	1	1	1	1	1
chr13:23344075-23344482	NA	1	1	1	1	1	1	1	1
chr13:23373306-23373358	NA	NA	NA	NA	NA	1	1	1	1
chr13:23373840-23373921	NA	NA	NA	NA	NA	1	1	1	1
chr13:23373980-23374097	NA	NA	NA	NA	NA	1	1	1	1
chr13:23378012-23378113	1	1	1	1	1	1	1	1	1
chr13:23382049-23382135	1	1	1	1	1	1	1	1	1
chr13:23393081-23393142	NA	NA	NA	1	1	1	1	1	1
chr13:23411368-23411419	1	1	1	1	1	1	1	1	1
chr13:23433642-23433777	1	1	1	1	1	1	1	1	1
chr13:23450485-23450617	1	1	1	1	1	1	1	1	1
chr13:23462493-23462566	NA	NA	1	1	1	1	1	1	1
chr13:23488534-23488705	1	1	1	1	1	1	1	1	1
chr13:23497420-23497568	1	1	1	1	1	1	1	1	1
chr13:23497641-23497734	1	1	1	1	1	1	1	1	1
chr13:23505124-23505218	NA	1	1	1	1	1	1	1	1
chr13:23547601-23547694	NA	NA	1	1	1	1	1	1	1
chr13:23550232-23550493	1	1	1	1	1	1	1	1	1
chr13:23559161-23559417	1	1	1	1	1	1	1	1	1
chr13:23570079-23570146	1	1	1	1	1	1	1	1	1
chr13:23570162-23570950	1	1	1	1	1	1	1	1	1
chr13:23571003-23571138	1	1	1	1	1	1	1	1	1
chr13:23571298-23571735	1	1	1	1	1	1	1	1	1
chr13:23571900-23572271	1	1	1	1	1	1	1	1	1
chr13:23572356-23572420	1	1	1	1	1	1	1	1	1
chr13:23572448-23573138	1	1	1	1	1	1	1	1	1
chr13:23577311-23577379	NA	NA	1	1	1	1	1	1	1
chr13:23577646-23577800	NA	NA	1	1	1	1	1	1	1
chr13:23580388-23580562	1	1	1	1	1	1	1	1	1
chr13:23581876-23581982	1	1	1	1	1	1	1	1	1
chr13:23583322-23583557	NA	NA	1	1	1	1	1	1	1
chr13:23583659-23583810	NA	NA	1	1	1	1	1	1	1
chr13:23584671-23584793	1	1	1	1	1	1	1	1	1
chr13:23584817-23584970	1	1	1	1	1	1	1	1	1
chr13:23584986-23585166	1	1	1	1	1	1	1	1	1
chr13:23587142-23587334	1	1	1	1	1	1	1	1	1
chr13:23589043-23589094	NA	NA	1	1	1	1	1	1	1
chr13:23598777-23598991	1	1	1	1	1	1	1	1	1
chr13:23602886-23602954	NA	NA	NA	NA	NA	NA	NA	NA	1
chr13:23607802-23607984	1	1	1	1	1	1	1	1	1
chr13:23609401-23610186	1	1	1	1	1	1	1	1	1
chr13:23610295-23610408	1	1	1	1	1	1	1	1	1
chr13:23612275-23612467	1	1	1	1	1	1	1	1	1
chr13:23620004-23620072	NA	NA	1	1	1	1	1	1	1
chr13:23628576-23628640	NA	NA	1	1	1	1	1	1	1
chr13:23628918-23629114	NA	NA	1	1	1	1	1	1	1
chr13:23630700-23631020	NA	1	1	1	1	1	1	1	1
chr13:23634362-23634539	1	1	1	1	1	1	1	1	1
chr13:23637920-23638242	1	1	1	1	1	1	1	1	1
chr13:23638251-23638316	NA	NA	1	1	1	1	1	1	1
chr13:23650920-23651095	1	1	1	1	1	1	1	1	1
chr13:23663061-23663215	NA	NA	NA	NA	NA	NA	1	1	1
chr13:23673478-23673568	1	1	1	1	1	1	1	1	1
chr13:23675293-23675475	NA	1	1	1	1	1	1	1	1
chr13:23675829-23675909	1	1	1	1	1	1	1	1	1
chr13:23675921-23676089	1	1	1	1	1	1	1	1	1
chr13:23683492-23683543	NA	NA	NA	NA	NA	NA	1	1	1
chr13:23684032-23684087	NA	NA	NA	NA	NA	NA	1	1	1
chr13:23701516-23701747	1	1	1	1	1	1	1	1	1
chr13:23703545-23703705	NA	NA	1	1	1	1	1	1	1
chr13:23705787-23705910	1	1	1	1	1	1	1	1	1
chr13:23710475-23710621	NA	NA	NA	NA	NA	NA	1	1	1
chr13:23710745-23710833	NA	NA	NA	NA	NA	NA	1	1	1
chr13:23737426-23737486	1	1	1	1	1	1	1	1	1
chr13:23737860-23737954	NA	NA	1	1	1	1	1	1	1
chr13:23743196-23743504	1	1	1	1	1	1	1	1	1
chr13:23743678-23743993	1	1	1	1	1	1	1	1	1
chr13:23751378-23751473	1	1	1	1	1	1	1	1	1
chr13:23758355-23758746	NA	NA	1	1	1	1	1	1	1
chr13:23759084-23759158	NA	NA	1	1	1	1	1	1	1
chr13:23763529-23763584	1	1	1	1	1	1	1	1	1
chr13:23772031-23772305	1	1	1	1	1	1	1	1	1
chr13:23777921-23778286	1	1	1	1	1	1	1	1	1
chr13:23786417-23786492	NA	NA	1	1	1	1	1	1	1
chr13:23794648-23795091	1	1	1	1	1	1	1	1	1
chr13:23807322-23807654	NA	1	1	1	1	1	1	1	1
chr13:23825346-23825441	1	1	1	1	1	1	1	1	1
chr13:23827263-23827575	NA	NA	1	1	1	1	1	1	1
chr13:23833050-23833302	NA	NA	1	1	1	1	1	1	1
chr13:23836420-23836664	1	1	1	1	1	1	1	1	1
chr13:23836773-23836835	1	1	1	1	1	1	1	1	1
chr13:23849832-23849893	NA	NA	1	1	1	1	1	1	1
chr13:23855366-23855420	NA	NA	1	1	1	1	1	1	1
chr13:23859315-23859405	NA	NA	1	1	1	1	1	1	1
chr13:23865228-23865366	NA	NA	1	1	1	1	1	1	1
chr13:23871797-23871850	NA	NA	1	1	1	1	1	1	1
chr13:23875294-23875367	1	1	1	1	1	1	1	1	1
chr13:23899747-23899879	1	1	1	1	1	1	1	1	1
chr13:23902590-23902777	1	1	1	1	1	1	1	1	1
chr13:23904428-23904480	NA	NA	1	1	1	1	1	1	1
chr13:23908016-23908076	NA	NA	1	1	1	1	1	1	1
chr13:23911521-23911650	NA	NA	NA	NA	NA	NA	1	1	1
chr13:23911709-23912360	NA	NA	NA	NA	NA	NA	1	1	1
chr13:23951676-23951739	NA	NA	NA	NA	NA	NA	1	1	1
chr13:24037084-24037151	NA	NA	1	1	1	1	1	1	1
chr13:24039030-24039220	1	1	1	1	1	1	1	1	1
chr13:24043709-24043881	1	1	1	1	1	1	1	1	1
chr13:24045161-24045286	NA	NA	1	1	1	1	1	1	1
chr13:24052863-24052976	1	1	1	1	1	1	1	1	1
chr13:24075631-24075726	NA	NA	1	1	1	1	1	1	1
chr13:24076965-24077086	NA	NA	1	1	1	1	1	1	1
chr13:24077125-24077224	NA	NA	1	1	1	1	1	1	1
chr13:24080541-24080668	1	1	1	1	1	1	1	1	1
chr13:24084102-24084170	1	1	1	1	1	1	1	1	1
chr13:24093007-24093261	1	1	1	1	1	1	1	1	1
chr13:24106553-24106745	1	1	1	1	1	1	1	1	1
chr13:24106781-24106873	1	1	1	1	1	1	1	1	1
chr13:24106932-24107229	NA	1	1	1	1	1	1	1	1
chr13:24120018-24120070	NA	NA	1	1	1	1	1	1	1
chr13:24133513-24133595	NA	NA	1	1	1	1	1	1	1
chr13:24135903-24136000	1	1	1	1	1	1	1	1	1
chr13:24136048-24136193	1	1	1	1	1	1	1	1	1
chr13:24140317-24140479	NA	NA	1	1	1	1	1	1	1
chr13:24141772-24141910	1	1	1	1	1	1	1	1	1
chr13:24161572-24161647	NA	NA	1	1	1	1	1	1	1
chr13:24163902-24163992	NA	NA	1	1	1	1	1	1	1
chr13:24168030-24168186	NA	1	1	1	1	1	1	1	1
chr13:24168472-24168800	NA	1	1	1	1	1	1	1	1
chr13:24170232-24170284	NA	NA	1	1	1	1	1	1	1
chr13:24170481-24170686	NA	1	1	1	1	1	1	1	1
chr13:24175760-24175933	NA	NA	1	1	1	1	1	1	1
chr13:24176249-24176399	NA	NA	1	1	1	1	1	1	1
chr13:24176452-24176680	NA	1	1	1	1	1	1	1	1
chr13:24184530-24184706	1	1	1	1	1	1	1	1	1
chr13:24185242-24185603	NA	1	1	1	1	1	1	1	1
chr13:24186957-24187009	1	1	1	1	1	1	1	1	1
chr13:24195676-24195858	NA	NA	1	1	1	1	1	1	1
chr13:24215784-24215936	NA	NA	1	1	1	1	1	1	1
chr13:24216334-24216426	NA	NA	1	1	1	1	1	1	1
chr13:24218923-24219402	NA	1	1	1	1	1	1	1	1
chr13:24226326-24226528	1	1	1	1	1	1	1	1	1
chr13:24230724-24230851	NA	NA	1	1	1	1	1	1	1
chr13:24244891-24244954	NA	1	1	1	1	1	1	1	1
chr13:24249979-24250058	NA	1	1	1	1	1	1	1	1
chr13:24254609-24254800	NA	NA	1	1	1	1	1	1	1
chr13:24270332-24270415	1	1	1	1	1	1	1	1	1
chr13:24270635-24270757	1	1	1	1	1	1	1	1	1
chr13:24271723-24271800	1	1	1	1	1	1	1	1	1
chr13:24274659-24274802	NA	NA	1	1	1	1	1	1	1
chr13:24294422-24294641	1	1	1	1	1	1	1	1	1
chr13:24304897-24304963	1	1	1	1	1	1	1	1	1
chr13:24305025-24305114	1	1	1	1	1	1	1	1	1
chr13:24305354-24305421	1	1	1	1	1	1	1	1	1
chr13:24306791-24307067	1	1	1	1	1	1	1	1	1
chr13:24307461-24307529	NA	NA	1	1	1	1	1	1	1
chr13:24309418-24309621	1	1	1	1	1	1	1	1	1
chr13:24313493-24313620	1	1	1	1	1	1	1	1	1
chr13:24323113-24323241	NA	NA	NA	NA	NA	NA	1	1	1
chr13:24327704-24327835	1	1	1	1	1	1	1	1	1
chr13:24328160-24329621	1	1	1	1	1	1	1	1	1
chr13:24329640-24329761	1	1	1	1	1	1	1	1	1
chr13:24330272-24330351	1	1	1	1	1	1	1	1	1
chr13:24330364-24331270	1	1	1	1	1	1	1	1	1
chr13:24331358-24331409	1	1	1	1	1	1	1	1	1
chr13:24354428-24354805	1	1	1	1	1	1	1	1	1
chr13:24359660-24360003	1	1	1	1	1	1	1	1	1
chr13:24362802-24363286	1	1	1	1	1	1	1	1	1
chr13:24392139-24392381	1	1	1	1	1	1	1	1	1
chr13:24393262-24393555	1	1	1	1	1	1	1	1	1
chr13:24400697-24401193	NA	NA	NA	NA	NA	NA	1	1	1
chr13:24401539-24401624	NA	NA	NA	NA	NA	NA	1	1	1
chr13:24406923-24407026	NA	NA	NA	NA	NA	1	1	1	1
chr13:24408150-24408256	1	1	1	1	1	1	1	1	1
chr13:24409029-24409308	1	1	1	1	1	1	1	1	1
chr13:24427798-24427915	NA	NA	NA	NA	NA	NA	1	1	1
chr13:24438949-24439023	NA	NA	NA	NA	NA	NA	1	1	1
chr13:24450282-24450435	NA	NA	1	1	1	1	1	1	1
chr13:24530662-24530744	NA	NA	NA	NA	NA	NA	NA	1	1
chr13:24531231-24531578	NA	NA	NA	NA	NA	NA	NA	1	1
chr13:24534386-24534482	NA	NA	NA	NA	NA	NA	NA	1	1
chr13:24537749-24537964	NA	NA	NA	NA	NA	NA	1	1	1
chr13:24611960-24612045	1	1	1	1	1	1	1	1	1
chr13:24613922-24613991	1	1	1	1	1	1	1	1	1
chr13:24630742-24630830	NA	NA	1	1	1	1	1	1	1
chr13:24630892-24630977	NA	NA	1	1	1	1	1	1	1
chr13:24639480-24639544	NA	NA	NA	NA	NA	NA	1	1	1
chr13:24645183-24645320	NA	NA	1	1	1	1	1	1	1
chr13:24655735-24655822	NA	NA	NA	NA	NA	NA	NA	1	1
chr13:24660434-24660571	NA	NA	1	1	1	1	1	1	1
chr13:24676093-24676419	NA	NA	1	1	1	1	1	1	1
chr13:24704298-24704452	NA	NA	NA	NA	NA	NA	1	1	1
chr13:24712442-24712514	1	1	1	1	1	1	1	1	1
chr13:24716765-24716825	1	1	1	1	1	1	1	1	1
chr13:24738708-24738861	NA	NA	1	1	1	1	1	1	1
chr13:24739207-24739326	NA	NA	1	1	1	1	1	1	1
chr13:24739658-24739905	NA	NA	1	1	1	1	1	1	1
chr13:24740074-24740257	NA	NA	1	1	1	1	1	1	1
chr13:24741094-24742191	NA	NA	1	1	1	1	1	1	1
chr13:24742654-24743234	NA	NA	1	1	1	1	1	1	1
chr13:24743927-24744155	NA	NA	1	1	1	1	1	1	1
chr13:24744334-24744453	NA	NA	1	1	1	1	1	1	1
chr13:24744604-24744779	NA	NA	1	1	1	1	1	1	1
chr13:24745263-24746155	NA	NA	NA	NA	NA	NA	1	1	1
chr13:24746764-24746846	NA	NA	NA	NA	NA	NA	1	1	1
chr13:24755605-24755698	NA	NA	1	1	1	1	1	1	1
chr13:24756696-24757120	NA	NA	1	1	1	1	1	1	1
chr13:24761478-24761569	NA	NA	NA	NA	NA	NA	1	1	1
chr13:24764104-24764174	NA	NA	1	1	1	1	1	1	1
chr13:24769263-24769349	NA	NA	1	1	1	1	1	1	1
chr13:24769602-24769653	NA	NA	1	1	NA	NA	1	1	1
chr13:24770108-24770271	NA	NA	1	1	1	1	1	1	1
chr13:24770371-24770424	NA	NA	1	1	1	1	1	1	1
chr13:24772073-24772285	NA	NA	1	1	1	1	1	1	1
chr13:24777667-24777730	NA	NA	1	1	1	1	1	1	1
chr13:24791564-24791649	NA	NA	1	1	1	1	1	1	1
chr13:24792737-24792789	NA	NA	1	1	1	1	1	1	1
chr13:24794106-24794247	1	1	1	1	1	1	1	1	1
chr13:24797208-24797317	NA	NA	NA	1	1	1	1	1	1
chr13:24803103-24803220	NA	NA	1	1	1	1	1	1	1
chr13:24819673-24819782	NA	NA	NA	NA	NA	NA	1	1	1
chr13:24824342-24824433	NA	NA	1	1	1	1	1	1	1
chr13:24828626-24828714	NA	NA	1	1	1	1	1	1	1
chr13:24830656-24830713	1	1	1	1	1	1	1	1	1
chr13:24841190-24841243	NA	NA	1	1	1	1	1	1	1
chr13:24845333-24845420	NA	NA	1	1	1	1	1	1	1
chr13:24859810-24859864	NA	NA	1	1	1	1	1	1	1
chr13:24862940-24862998	NA	NA	1	1	1	1	1	1	1
chr13:24867514-24867631	NA	NA	1	1	1	1	1	1	1
chr13:24879687-24879968	NA	NA	1	1	1	1	1	1	1
chr13:24888048-24888155	NA	NA	1	1	1	1	1	1	1
chr13:24893286-24893388	NA	NA	1	1	1	1	1	1	1
chr13:24898980-24899043	NA	NA	1	1	1	1	1	1	1
chr13:24909046-24909152	NA	NA	1	1	1	1	1	1	1
chr13:24912373-24912457	1	1	1	1	1	1	1	1	1
chr13:24922819-24922894	1	1	1	1	1	1	1	1	1
chr13:24980455-24980529	NA	NA	1	1	1	1	1	1	1
chr13:24985827-24986050	NA	NA	1	1	1	1	1	1	1
chr13:24999744-24999947	1	1	1	1	1	1	1	1	1
chr13:25011079-25011217	1	1	1	1	1	1	1	1	1
chr13:25016303-25016374	NA	NA	1	1	1	1	1	1	1
chr13:25017119-25017223	NA	NA	1	1	1	1	1	1	1
chr13:25020400-25020461	NA	NA	1	1	1	1	1	1	1
chr13:25020482-25020585	NA	NA	1	1	1	1	1	1	1
chr13:25020727-25021142	NA	NA	1	1	1	1	1	1	1
chr13:25025876-25025960	1	1	1	1	1	1	1	1	1
chr13:25026773-25026883	NA	1	1	1	1	1	1	1	1
chr13:25028714-25029461	1	1	1	1	1	1	1	1	1
chr13:25031668-25031726	NA	NA	1	1	1	1	1	1	1
chr13:25037954-25038204	1	1	1	1	1	1	1	1	1
chr13:25042251-25042457	1	1	1	1	1	1	1	1	1
chr13:25043369-25043449	1	1	1	1	1	1	1	1	1
chr13:25049201-25049263	NA	NA	NA	NA	NA	NA	1	1	1
chr13:25058761-25058819	NA	NA	1	1	1	1	1	1	1
chr13:25061657-25061753	NA	NA	1	1	1	1	1	1	1
chr13:25070382-25070643	1	1	1	1	1	1	1	1	1
chr13:25094351-25094499	1	1	1	1	1	1	1	1	1
chr13:25095836-25096138	1	1	1	1	1	1	1	1	1
chr13:25111092-25111153	NA	NA	1	1	1	1	1	1	1
chr13:25112305-25112484	NA	NA	1	1	1	1	1	1	1
chr13:25135910-25136030	1	1	1	1	1	1	1	1	1
chr13:25136068-25136134	1	1	1	1	1	1	1	1	1
chr13:25137200-25137399	NA	1	1	1	1	1	1	1	1
chr13:25137531-25137897	NA	1	1	1	1	1	1	1	1
chr13:25143352-25143459	NA	NA	1	1	1	1	1	1	1
chr13:25143669-25143748	NA	NA	1	1	1	1	1	1	1
chr13:25143766-25144189	NA	NA	1	1	1	1	1	1	1
chr13:25144240-25144308	NA	NA	1	1	1	1	1	1	1
chr13:25144326-25144383	NA	NA	1	1	1	1	1	1	1
chr13:25147680-25147880	NA	NA	1	1	1	1	1	1	1
chr13:25149812-25149879	NA	NA	1	1	1	1	1	1	1
chr13:25149971-25150070	NA	NA	1	1	1	1	1	1	1
chr13:25155672-25155799	NA	NA	1	1	1	1	1	1	1
chr13:25157792-25157934	1	1	1	1	1	1	1	1	1
chr13:25161481-25161541	NA	NA	1	1	1	1	1	1	1
chr13:25161632-25162391	1	1	1	1	1	1	1	1	1
chr13:25164224-25164369	1	1	1	1	1	1	1	1	1
chr13:25165105-25165201	1	1	1	1	1	1	1	1	1
chr13:25167258-25167352	1	1	1	1	1	1	1	1	1
chr13:25167376-25167585	1	1	1	1	1	1	1	1	1
chr13:25167600-25167717	1	1	1	1	1	1	1	1	1
chr13:25167829-25167899	1	1	1	1	1	1	1	1	1
chr13:25168028-25168827	NA	1	1	1	1	1	1	1	1
chr13:25211151-25211363	1	1	1	1	1	1	1	1	1
chr13:25216946-25217068	1	1	1	1	1	1	1	1	1
chr13:25217393-25217499	1	1	1	1	1	1	1	1	1
chr13:25217647-25217729	NA	NA	1	1	1	1	1	1	1
chr13:25219685-25219745	1	1	1	1	1	1	1	1	1
chr13:25220930-25221049	NA	NA	NA	NA	NA	NA	1	1	1
chr13:25221370-25221658	NA	NA	NA	NA	NA	NA	1	1	1
chr13:25231590-25231725	1	1	1	1	1	1	1	1	1
chr13:25236926-25236992	NA	NA	NA	1	1	1	1	1	1
chr13:25247254-25247820	NA	1	1	1	1	1	1	1	1
chr13:25248037-25248525	1	1	1	1	1	1	1	1	1
chr13:25248717-25248995	1	1	1	1	1	1	1	1	1
chr13:25254573-25254635	NA	NA	1	1	1	1	1	1	1
chr13:25262177-25262295	NA	NA	1	1	1	1	1	1	1
chr13:25269665-25269729	NA	NA	1	1	1	1	1	1	1
chr13:25284615-25284757	NA	NA	1	1	1	1	1	1	1
chr13:25294470-25294534	NA	NA	1	1	1	1	1	1	1
chr13:25316006-25316088	NA	NA	1	1	1	1	1	1	1
chr13:25332187-25332298	1	1	1	1	1	1	1	1	1
chr13:25332329-25332427	1	1	1	1	1	1	1	1	1
chr13:25332457-25332523	1	1	1	1	1	1	1	1	1
chr13:25332556-25332745	1	1	1	1	1	1	1	1	1
chr13:25332766-25332828	1	1	1	1	1	1	1	1	1
chr13:25332886-25332949	1	1	1	1	1	1	1	1	1
chr13:25333475-25333550	1	1	1	1	1	1	1	1	1
chr13:25333768-25333825	NA	1	1	1	1	1	1	1	1
chr13:25333990-25334117	NA	1	1	1	1	1	1	1	1
chr13:25337518-25337706	NA	1	1	1	1	1	1	1	1
chr13:25338359-25338437	1	1	1	1	1	1	1	1	1
chr13:25339324-25339411	NA	1	1	1	1	1	1	1	1
chr13:25339728-25339805	NA	1	1	1	1	1	1	1	1
chr13:25340937-25341122	1	1	1	1	1	1	1	1	1
chr13:25341256-25342496	1	1	1	1	1	1	1	1	1
chr13:25349873-25349946	NA	NA	1	1	1	1	1	1	1
chr13:25355887-25355960	NA	NA	NA	NA	NA	NA	NA	1	1
chr13:25356165-25356248	NA	NA	NA	NA	NA	NA	NA	1	1
chr13:25356314-25356402	NA	NA	NA	NA	NA	NA	NA	1	1
chr13:25366046-25366137	NA	NA	NA	NA	NA	NA	1	1	1
chr13:25372003-25372070	1	1	1	1	1	1	1	1	1
chr13:25376997-25377157	1	1	1	1	1	1	1	1	1
chr13:25377177-25377401	1	1	1	1	1	1	1	1	1
chr13:25378465-25378674	NA	NA	NA	NA	NA	NA	1	1	1
chr13:25379520-25379586	1	1	1	1	1	1	1	1	1
chr13:25389120-25389255	NA	NA	1	1	1	1	1	1	1
chr13:25409026-25409291	1	1	1	1	1	1	1	1	1
chr13:25409420-25409484	1	1	1	1	1	1	1	1	1
chr13:25414892-25414951	1	1	1	1	1	1	1	1	1
chr13:25422206-25422259	NA	NA	1	1	1	1	1	1	1
chr13:25435589-25435852	NA	NA	1	1	1	1	1	1	1
chr13:25437508-25437637	NA	NA	NA	1	1	1	1	1	1
chr13:25440444-25440631	NA	NA	1	1	1	1	1	1	1
chr13:25445474-25445555	NA	NA	NA	NA	1	1	1	1	1
chr13:25446591-25446727	NA	NA	NA	NA	1	1	1	1	1
chr13:25452617-25452731	NA	NA	1	1	1	1	1	1	1
chr13:25457737-25457850	NA	NA	1	1	1	1	1	1	1
chr13:25461127-25461252	1	1	1	1	1	1	1	1	1
chr13:25461271-25461341	1	1	1	1	1	1	1	1	1
chr13:25465032-25465284	NA	NA	1	1	1	1	1	1	1
chr13:25468781-25468853	1	1	1	1	1	1	1	1	1
chr13:25470255-25470356	NA	NA	1	1	1	1	1	1	1
chr13:25473972-25474204	1	1	1	1	1	1	1	1	1
chr13:25476913-25477149	NA	NA	1	1	1	1	1	1	1
chr13:25478380-25478578	1	1	1	1	1	1	1	1	1
chr13:25484890-25485147	1	1	1	1	1	1	1	1	1
chr13:25486507-25486576	NA	NA	1	1	1	1	1	1	1
chr13:25489652-25490006	NA	NA	1	1	1	1	1	1	1
chr13:25510255-25510446	NA	NA	1	1	1	1	1	1	1
chr13:25522013-25522093	NA	NA	NA	NA	NA	NA	1	1	1
chr13:25543487-25543539	1	1	1	1	1	1	1	1	1
chr13:25550785-25550843	NA	NA	1	1	1	1	1	1	1
chr13:25585175-25585338	1	1	1	1	1	1	1	1	1
chr13:25586909-25587389	1	1	1	1	1	1	1	1	1
chr13:25587409-25587853	1	1	1	1	1	1	1	1	1
chr13:25587993-25588047	NA	NA	1	1	1	1	1	1	1
chr13:25605195-25605347	1	1	1	1	1	1	1	1	1
chr13:25616754-25617181	1	1	1	1	1	1	1	1	1
chr13:25624323-25624390	NA	NA	1	1	1	1	1	1	1
chr13:25624464-25624882	NA	1	1	1	1	1	1	1	1
chr13:25624939-25625004	1	1	1	1	1	1	1	1	1
chr13:25625353-25625597	1	1	1	1	1	1	1	1	1
chr13:25629792-25629929	1	1	1	1	1	1	1	1	1
chr13:25630108-25630504	1	1	1	1	1	1	1	1	1
chr13:25630529-25630693	1	1	1	1	1	1	1	1	1
chr13:25630705-25630817	1	1	1	1	1	1	1	1	1
chr13:25630869-25631038	1	1	1	1	1	1	1	1	1
chr13:25649997-25650051	NA	NA	NA	NA	NA	NA	1	1	1
chr13:25659137-25659448	NA	1	1	1	1	1	1	1	1
chr13:25659543-25659631	NA	1	1	1	1	1	1	1	1
chr13:25659755-25660103	NA	1	1	1	1	1	1	1	1
chr13:25672764-25672936	NA	NA	1	1	1	1	1	1	1
chr13:25673472-25673574	NA	NA	1	1	1	1	1	1	1
chr13:25675196-25675257	1	1	1	1	1	1	1	1	1
chr13:25681731-25681804	NA	NA	1	1	1	1	1	1	1
chr13:25682361-25682490	1	1	1	1	1	1	1	1	1
chr13:25682608-25682747	1	1	1	1	1	1	1	1	1
chr13:25684234-25684841	1	1	1	1	1	1	1	1	1
chr13:25687151-25687362	NA	NA	1	1	1	1	1	1	1
chr13:25689974-25690104	NA	NA	1	1	1	1	1	1	1
chr13:25690153-25690213	NA	NA	1	1	1	1	1	1	1
chr13:25692169-25692417	NA	NA	1	1	1	1	1	1	1
chr13:25692886-25693453	NA	NA	1	1	1	1	1	1	1
chr13:25694594-25694658	NA	NA	1	1	1	1	1	1	1
chr13:25698014-25698098	NA	NA	1	1	1	1	1	1	1
chr13:25701570-25701723	1	1	1	1	1	1	1	1	1
chr13:25701787-25701983	1	1	1	1	1	1	1	1	1
chr13:25705234-25705580	1	1	1	1	1	1	1	1	1
chr13:25705645-25705716	NA	NA	1	1	1	1	1	1	1
chr13:25706492-25706737	1	1	1	1	1	1	1	1	1
chr13:25706746-25706857	1	1	1	1	1	1	1	1	1
chr13:25708064-25708536	NA	1	1	1	1	1	1	1	1
chr13:25708918-25709488	1	1	1	1	1	1	1	1	1
chr13:25712947-25713100	NA	NA	1	1	1	1	1	1	1
chr13:25713177-25713337	NA	NA	1	1	1	1	1	1	1
chr13:25717882-25717986	1	1	1	1	1	1	1	1	1
chr13:25718776-25718843	1	1	1	1	1	1	1	1	1
chr13:25722980-25723262	NA	NA	1	1	1	1	1	1	1
chr13:25727456-25727883	1	1	1	1	1	1	1	1	1
chr13:25732800-25733075	1	1	1	1	1	1	1	1	1
chr13:25733136-25733220	1	1	1	1	1	1	1	1	1
chr13:25733875-25734037	1	1	1	1	1	1	1	1	1
chr13:25738380-25738931	1	1	1	1	1	1	1	1	1
chr13:25739525-25739639	NA	1	1	1	1	1	1	1	1
chr13:25739661-25739909	NA	1	1	1	1	1	1	1	1
chr13:25743538-25743969	NA	1	1	1	1	1	1	1	1
chr13:25748309-25748843	NA	1	1	1	1	1	1	1	1
chr13:25753322-25753373	NA	NA	1	1	1	1	1	1	1
chr13:25753837-25753889	NA	NA	1	1	1	1	1	1	1
chr13:25754187-25754260	NA	NA	1	1	1	1	1	1	1
chr13:25754485-25754540	1	1	1	1	1	1	1	1	1
chr13:25759269-25759900	1	1	1	1	1	1	1	1	1
chr13:25759914-25760201	NA	1	1	1	1	1	1	1	1
chr13:25765250-25765444	NA	1	1	1	1	1	1	1	1
chr13:25765498-25765692	1	1	1	1	1	1	1	1	1
chr13:25771162-25771587	NA	1	1	1	1	1	1	1	1
chr13:25772240-25772500	1	1	1	1	1	1	1	1	1
chr13:25776800-25776963	NA	1	1	1	1	1	1	1	1
chr13:25776987-25777045	1	1	1	1	1	1	1	1	1
chr13:25779691-25779791	NA	NA	1	1	1	1	1	1	1
chr13:25780325-25780400	NA	NA	1	1	1	1	1	1	1
chr13:25784013-25784256	NA	NA	1	1	1	1	1	1	1
chr13:25786572-25786626	NA	NA	1	1	1	1	1	1	1
chr13:25795345-25795645	1	1	1	1	1	1	1	1	1
chr13:25798252-25798326	1	1	1	1	1	1	1	1	1
chr13:25801285-25801363	NA	NA	1	1	1	1	1	1	1
chr13:25802879-25802958	NA	NA	1	1	1	1	1	1	1
chr13:25803159-25803262	NA	NA	1	1	1	1	1	1	1
chr13:25804783-25804899	NA	NA	1	1	1	1	1	1	1
chr13:25807635-25807701	NA	NA	1	1	1	1	1	1	1
chr13:25808829-25808914	NA	NA	1	1	1	1	1	1	1
chr13:25811095-25811313	NA	NA	1	1	1	1	1	1	1
chr13:25816905-25817630	1	1	1	1	1	1	1	1	1
chr13:25820117-25820551	1	1	1	1	1	1	1	1	1
chr13:25820566-25821148	NA	1	1	1	1	1	1	1	1
chr13:25827717-25827806	NA	NA	1	1	1	1	1	1	1
chr13:25833617-25833720	NA	NA	1	1	1	1	1	1	1
chr13:25837010-25837085	NA	1	1	1	1	1	1	1	1
chr13:25839768-25839856	1	1	1	1	1	1	1	1	1
chr13:25840245-25840458	1	1	1	1	1	1	1	1	1
chr13:25844931-25845247	1	1	1	1	1	1	1	1	1
chr13:25845264-25845395	1	1	1	1	1	1	1	1	1
chr13:25848474-25848830	NA	NA	1	1	1	1	1	1	1
chr13:25849243-25849581	1	1	1	1	1	1	1	1	1
chr13:25850999-25851108	1	1	1	1	1	1	1	1	1
chr13:25865303-25865662	1	1	1	1	1	1	1	1	1
chr13:25866890-25867127	1	1	1	1	1	1	1	1	1
chr13:25870307-25870365	NA	NA	NA	NA	NA	NA	1	1	1
chr13:25870971-25871303	1	1	1	1	1	1	1	1	1
chr13:25873230-25873353	NA	NA	1	1	1	1	1	1	1
chr13:25876600-25876676	1	1	1	1	1	1	1	1	1
chr13:25880770-25881128	NA	1	1	1	1	1	1	1	1
chr13:25881180-25881499	NA	1	1	1	1	1	1	1	1
chr13:25881988-25882324	1	1	1	1	1	1	1	1	1
chr13:25885748-25885957	1	1	1	1	1	1	1	1	1
chr13:25890666-25890942	1	1	1	1	1	1	1	1	1
chr13:25894849-25894908	NA	NA	NA	NA	NA	NA	NA	NA	1
chr13:25895230-25895497	NA	NA	NA	NA	NA	NA	NA	NA	1
chr13:25901652-25901923	NA	1	1	1	1	1	1	1	1
chr13:25901968-25902047	NA	1	1	1	1	1	1	1	1
chr13:25908500-25908734	1	1	1	1	1	1	1	1	1
chr13:25908761-25908940	NA	1	1	1	1	1	1	1	1
chr13:25910655-25911603	1	1	1	1	1	1	1	1	1
chr13:25915865-25916230	NA	1	1	1	1	1	1	1	1
chr13:25917951-25918276	NA	1	1	1	1	1	1	1	1
chr13:25921782-25921929	1	1	1	1	1	1	1	1	1
chr13:25922383-25922680	NA	1	1	1	1	1	1	1	1
chr13:25923042-25923112	1	1	1	1	1	1	1	1	1
chr13:25923170-25923300	NA	NA	1	1	1	1	1	1	1
chr13:25927545-25927697	NA	1	1	1	1	1	1	1	1
chr13:25927820-25928112	1	1	1	1	1	1	1	1	1
chr13:25932415-25932850	NA	1	1	1	1	1	1	1	1
chr13:25936098-25936449	1	1	1	1	1	1	1	1	1
chr13:25938059-25938636	1	1	1	1	1	1	1	1	1
chr13:25945611-25945944	NA	NA	1	1	1	1	1	1	1
chr13:25962578-25962841	1	1	1	1	1	1	1	1	1
chr13:25963847-25963982	1	1	1	1	1	1	1	1	1
chr13:25965377-25965715	1	1	1	1	1	1	1	1	1
chr13:25965739-25965972	1	1	1	1	1	1	1	1	1
chr13:25967194-25967428	NA	NA	1	1	1	1	1	1	1
chr13:25971184-25971249	1	1	1	1	1	1	1	1	1
chr13:25973919-25974230	NA	NA	1	1	1	1	1	1	1
chr13:25978235-25978341	1	1	1	1	1	1	1	1	1
chr13:25979479-25979609	NA	NA	1	1	1	1	1	1	1
chr13:25982166-25982229	NA	NA	1	1	1	1	1	1	1
chr13:25989008-25989219	1	1	1	1	1	1	1	1	1
chr13:25990872-25991121	1	1	1	1	1	1	1	1	1
chr13:26007480-26007570	NA	NA	1	1	1	1	1	1	1
chr13:26017359-26017434	1	1	1	1	1	1	1	1	1
chr13:26020061-26020350	1	1	1	1	1	1	1	1	1
chr13:26020448-26020519	1	1	1	1	1	1	1	1	1
chr13:26022437-26022513	1	1	1	1	1	1	1	1	1
chr13:26022527-26022844	1	1	1	1	1	1	1	1	1
chr13:26023374-26023440	1	1	1	1	1	1	1	1	1
chr13:26023699-26023950	1	1	1	1	1	1	1	1	1
chr13:26024631-26024992	1	1	1	1	1	1	1	1	1
chr13:26025446-26025896	1	1	1	1	1	1	1	1	1
chr13:26026991-26027089	NA	NA	1	1	1	1	1	1	1
chr13:26039937-26040141	1	1	1	1	1	1	1	1	1
chr13:26040994-26041071	NA	NA	1	1	1	1	1	1	1
chr13:26044562-26044702	NA	1	1	1	1	1	1	1	1
chr13:26044760-26044985	NA	1	1	1	1	1	1	1	1
chr13:26044999-26045109	NA	1	1	1	1	1	1	1	1
chr13:26045295-26045694	1	1	1	1	1	1	1	1	1
chr13:26046188-26046257	NA	1	1	1	1	1	1	1	1
chr13:26049129-26049234	1	1	1	1	1	1	1	1	1
chr13:26051480-26051564	1	1	1	1	1	1	1	1	1
chr13:26051683-26051785	1	1	1	1	1	1	1	1	1
chr13:26054584-26054822	NA	NA	1	1	1	1	1	1	1
chr13:26054949-26055099	1	1	1	1	1	1	1	1	1
chr13:26055150-26055373	1	1	1	1	1	1	1	1	1
chr13:26059193-26059583	1	1	1	1	1	1	1	1	1
chr13:26059846-26060031	NA	NA	1	1	1	1	1	1	1
chr13:26060080-26060131	NA	NA	1	1	1	1	1	1	1
chr13:26060256-26060383	NA	NA	1	1	1	1	1	1	1
chr13:26061403-26061680	1	1	1	1	1	1	1	1	1
chr13:26061846-26061915	1	1	1	1	1	1	1	1	1
chr13:26062807-26062980	NA	NA	1	1	1	1	1	1	1
chr13:26069791-26069921	1	1	1	1	1	1	1	1	1
chr13:26075964-26076040	NA	NA	NA	NA	NA	NA	1	1	1
chr13:26077183-26077235	NA	NA	1	1	1	1	1	1	1
chr13:26086699-26086755	NA	NA	NA	NA	NA	NA	NA	1	1
chr13:26094746-26094819	1	1	1	1	1	1	1	1	1
chr13:26114402-26114497	1	1	1	1	1	1	1	1	1
chr13:26115040-26115151	1	1	1	1	1	1	1	1	1
chr13:26115820-26116077	1	1	1	1	1	1	1	1	1
chr13:26116150-26116236	1	1	1	1	1	1	1	1	1
chr13:26116858-26116935	NA	NA	1	1	1	1	1	1	1
chr13:26117374-26118582	1	1	1	1	1	1	1	1	1
chr13:26118843-26118983	1	1	1	1	1	1	1	1	1
chr13:26120835-26120943	1	1	1	1	1	1	1	1	1
chr13:26126867-26126953	1	1	1	1	1	1	1	1	1
chr13:26128196-26128286	1	1	1	1	1	1	1	1	1
chr13:26131085-26131208	1	1	1	1	1	1	1	1	1
chr13:26132318-26132453	1	1	1	1	1	1	1	1	1
chr13:26135519-26135595	1	1	1	1	1	1	1	1	1
chr13:26144331-26144390	NA	NA	NA	NA	NA	NA	NA	NA	1
chr13:26149079-26149211	1	1	1	1	1	1	1	1	1
chr13:26150801-26150963	1	1	1	1	1	1	1	1	1
chr13:26154065-26154192	1	1	1	1	1	1	1	1	1
chr13:26168526-26168580	NA	NA	1	1	1	1	1	1	1
chr13:26195125-26195214	NA	NA	NA	NA	NA	NA	1	1	1
chr13:26195840-26195893	NA	NA	NA	NA	NA	NA	1	1	1
chr13:26197923-26197992	NA	NA	NA	NA	NA	NA	1	1	1
chr13:26200859-26200949	NA	NA	NA	NA	NA	NA	1	1	1
chr13:26201610-26201674	NA	NA	NA	NA	NA	1	1	1	1
chr13:26202754-26202816	NA	NA	1	1	1	1	1	1	1
chr13:26202986-26203052	NA	NA	1	1	1	1	1	1	1
chr13:26205388-26205467	NA	NA	1	1	1	1	1	1	1
chr13:26211059-26211170	NA	NA	1	1	1	1	1	1	1
chr13:26212566-26212646	NA	NA	1	1	1	1	1	1	1
chr13:26212728-26213770	NA	1	1	1	1	1	1	1	1
chr13:26215956-26216109	NA	NA	1	1	1	1	1	1	1
chr13:26216263-26216394	NA	NA	1	1	1	1	1	1	1
chr13:26219818-26219903	NA	NA	1	1	1	1	1	1	1
chr13:26220036-26220135	NA	NA	1	1	1	1	1	1	1
chr13:26221199-26221369	1	1	1	1	1	1	1	1	1
chr13:26224233-26224311	NA	NA	1	1	1	1	1	1	1
chr13:26228175-26228300	NA	NA	NA	NA	1	1	1	1	1
chr13:26229340-26229650	NA	NA	NA	NA	NA	NA	1	1	1
chr13:26234206-26234472	1	1	1	1	1	1	1	1	1
chr13:26234751-26235121	1	1	1	1	1	1	1	1	1
chr13:26235451-26237226	1	1	1	1	1	1	1	1	1
chr13:26237851-26237916	1	1	1	1	1	1	1	1	1
chr13:26238218-26238404	NA	1	1	1	1	1	1	1	1
chr13:26242468-26242539	NA	NA	1	1	1	1	1	1	1
chr13:26244910-26245005	NA	NA	NA	NA	NA	1	1	1	1
chr13:26246130-26246466	NA	NA	1	1	1	1	1	1	1
chr13:26247038-26247384	NA	NA	1	1	1	1	1	1	1
chr13:26250606-26250673	NA	NA	1	1	1	1	1	1	1
chr13:26251253-26251442	NA	NA	1	1	1	1	1	1	1
chr13:26251510-26251592	NA	NA	1	1	1	1	1	1	1
chr13:26252740-26252832	NA	NA	1	1	1	1	1	1	1
chr13:26253012-26253079	NA	NA	1	1	1	1	1	1	1
chr13:26253778-26253956	1	1	1	1	1	1	1	1	1
chr13:26255120-26256018	1	1	1	1	1	1	1	1	1
chr13:26256099-26256277	1	1	1	1	1	1	1	1	1
chr13:26256331-26256514	1	1	1	1	1	1	1	1	1
chr13:26256534-26256669	1	1	1	1	1	1	1	1	1
chr13:26256740-26257280	1	1	1	1	1	1	1	1	1
chr13:26257425-26257659	1	1	1	1	1	1	1	1	1
chr13:26257673-26257730	1	1	1	1	1	1	1	1	1
chr13:26258072-26258171	NA	NA	1	1	1	1	1	1	1
chr13:26259762-26259841	NA	NA	1	1	1	1	1	1	1
chr13:26260933-26261031	NA	NA	1	1	1	1	1	1	1
chr13:26262131-26262456	NA	NA	1	1	1	1	1	1	1
chr13:26262664-26262851	NA	NA	1	1	1	1	1	1	1
chr13:26264046-26264140	NA	NA	1	1	1	1	1	1	1
chr13:26264165-26264255	NA	NA	1	1	1	1	1	1	1
chr13:26267110-26267194	NA	NA	1	1	1	1	1	1	1
chr13:26267252-26267376	NA	NA	1	1	1	1	1	1	1
chr13:26269323-26269394	NA	NA	1	1	1	1	1	1	1
chr13:26269754-26269831	NA	NA	1	1	1	1	1	1	1
chr13:26269913-26269986	NA	NA	1	1	1	1	1	1	1
chr13:26273459-26273521	NA	NA	1	1	1	1	1	1	1
chr13:26275304-26275417	NA	NA	1	1	1	1	1	1	1
chr13:26276506-26276653	NA	NA	1	1	1	1	1	1	1
chr13:26276965-26277070	NA	NA	1	1	1	1	1	1	1
chr13:26277412-26277463	NA	NA	1	1	1	1	1	1	1
chr13:26277474-26277539	NA	NA	1	1	1	1	1	1	1
chr13:26278217-26278299	NA	NA	1	1	1	1	1	1	1
chr13:26290276-26290337	NA	NA	NA	NA	NA	NA	1	1	1
chr13:26305695-26305749	NA	NA	1	1	1	1	1	1	1
chr13:26307130-26307317	NA	NA	1	1	1	1	1	1	1
chr13:26308035-26308117	NA	NA	NA	NA	NA	1	1	1	1
chr13:26314432-26314521	NA	NA	NA	NA	NA	NA	1	1	1
chr13:26314964-26315091	NA	NA	NA	NA	NA	NA	1	1	1
chr13:26315129-26315185	NA	NA	NA	NA	NA	NA	1	1	1
chr13:26324492-26324579	NA	NA	1	1	1	1	1	1	1
chr13:26324621-26324707	NA	NA	1	1	1	1	1	1	1
chr13:26324909-26324971	NA	NA	1	1	1	1	1	1	1
chr13:26326097-26326179	NA	NA	1	1	1	1	1	1	1
chr13:26326744-26326801	NA	NA	1	1	1	1	1	1	1
chr13:26326830-26326900	NA	NA	1	1	1	1	1	1	1
chr13:26334520-26334572	NA	NA	1	1	1	1	1	1	1
chr13:26338010-26338141	NA	NA	1	1	1	1	1	1	1
chr13:26338155-26338214	NA	NA	1	1	1	1	1	1	1
chr13:26346345-26346540	NA	NA	1	1	1	1	1	1	1
chr13:26346647-26346777	NA	NA	1	1	1	1	1	1	1
chr13:26346951-26347037	NA	NA	1	1	1	1	1	1	1
chr13:26347130-26347205	NA	NA	1	1	1	1	1	1	1
chr13:26347805-26347894	NA	NA	NA	1	1	1	1	1	1
chr13:26350916-26350969	NA	NA	1	1	1	1	1	1	1
chr13:26351715-26351823	NA	NA	1	1	1	1	1	1	1
chr13:26351896-26351949	NA	NA	1	1	1	1	1	1	1
chr13:26354116-26354273	1	1	1	1	1	1	1	1	1
chr13:26355196-26355270	1	1	1	1	1	1	1	1	1
chr13:26356956-26357100	NA	NA	1	1	1	1	1	1	1
chr13:26359416-26359468	NA	NA	1	1	1	1	1	1	1
chr13:26361941-26362082	NA	NA	1	1	1	1	1	1	1
chr13:26363715-26363852	NA	NA	1	1	1	1	1	1	1
chr13:26363904-26363973	NA	NA	1	1	1	1	1	1	1
chr13:26364973-26365208	NA	NA	1	1	1	1	1	1	1
chr13:26366008-26366109	1	1	1	1	1	1	1	1	1
chr13:26366701-26366776	NA	NA	1	1	1	1	1	1	1
chr13:26367180-26367248	NA	NA	1	1	1	1	1	1	1
chr13:26370370-26370468	NA	NA	1	1	1	1	1	1	1
chr13:26371418-26371505	NA	NA	NA	1	1	1	1	1	1
chr13:26382212-26382268	NA	NA	1	1	1	1	1	1	1
chr13:26382356-26382506	NA	NA	1	1	1	1	1	1	1
chr13:26383479-26383612	1	1	1	1	1	1	1	1	1
chr13:26384133-26384303	NA	1	1	1	1	1	1	1	1
chr13:26384604-26384691	1	1	1	1	1	1	1	1	1
chr13:26386589-26386680	NA	NA	1	1	1	1	1	1	1
chr13:26388172-26388337	NA	NA	1	1	1	1	1	1	1
chr13:26391826-26391882	NA	NA	1	1	1	1	1	1	1
chr13:26392156-26392249	NA	NA	1	1	1	1	1	1	1
chr13:26392875-26393057	1	1	1	1	1	1	1	1	1
chr13:26394999-26395067	NA	NA	1	1	1	1	1	1	1
chr13:26420511-26420601	NA	NA	NA	NA	NA	1	1	1	1
chr13:26423163-26423315	NA	NA	1	1	1	1	1	1	1
chr13:26423325-26423565	NA	NA	1	1	1	1	1	1	1
chr13:26423734-26423819	NA	NA	1	1	1	1	1	1	1
chr13:26425541-26425985	1	1	1	1	1	1	1	1	1
chr13:26434047-26434155	NA	NA	1	1	1	1	1	1	1
chr13:26446133-26446369	1	1	1	1	1	1	1	1	1
chr13:26446590-26446655	NA	NA	1	1	1	1	1	1	1
chr13:26459917-26460017	1	1	1	1	1	1	1	1	1
chr13:26476109-26476163	NA	NA	1	1	1	1	1	1	1
chr13:26488749-26488818	NA	NA	1	1	1	1	1	1	1
chr13:26498085-26498399	1	1	1	1	1	1	1	1	1
chr13:26511849-26511970	1	1	1	1	1	1	1	1	1
chr13:26513481-26513650	1	1	1	1	1	1	1	1	1
chr13:26513790-26513873	NA	NA	1	1	1	1	1	1	1
chr13:26513887-26513948	NA	NA	1	1	1	1	1	1	1
chr13:26516345-26516587	1	1	1	1	1	1	1	1	1
chr13:26517981-26518150	1	1	1	1	1	1	1	1	1
chr13:26518883-26518982	NA	NA	1	1	1	1	1	1	1
chr13:26522961-26523154	1	1	1	1	1	1	1	1	1
chr13:26526979-26527084	NA	NA	1	1	1	1	1	1	1
chr13:26528055-26528189	1	1	1	1	1	1	1	1	1
chr13:26529616-26529815	NA	NA	1	1	1	1	1	1	1
chr13:26529922-26529996	NA	NA	1	1	1	1	1	1	1
chr13:26538291-26538364	NA	NA	1	1	1	1	1	1	1
chr13:26542375-26542600	1	1	1	1	1	1	1	1	1
chr13:26543797-26543919	NA	NA	1	1	1	1	1	1	1
chr13:26549976-26550086	NA	NA	1	1	1	1	1	1	1
chr13:26552451-26553006	1	1	1	1	1	1	1	1	1
chr13:26556228-26556571	NA	1	1	1	1	1	1	1	1
chr13:26557247-26557352	NA	NA	1	1	1	1	1	1	1
chr13:26557471-26557831	1	1	1	1	1	1	1	1	1
chr13:26557903-26557977	1	1	1	1	1	1	1	1	1
chr13:26558566-26558726	1	1	1	1	1	1	1	1	1
chr13:26558854-26558975	1	1	1	1	1	1	1	1	1
chr13:26558988-26559281	1	1	1	1	1	1	1	1	1
chr13:26565557-26565825	NA	NA	1	1	1	1	1	1	1
chr13:26568872-26568987	NA	NA	1	1	1	1	1	1	1
chr13:26569462-26569525	NA	NA	1	1	1	1	1	1	1
chr13:26569711-26569813	NA	NA	1	1	1	1	1	1	1
chr13:26576863-26577721	NA	NA	NA	NA	NA	NA	1	1	1
chr13:26581274-26581336	1	1	1	1	1	1	1	1	1
chr13:26587229-26587743	1	1	1	1	1	1	1	1	1
chr13:26587756-26587938	1	1	1	1	1	1	1	1	1
chr13:26589972-26590249	1	1	1	1	1	1	1	1	1
chr13:26590546-26590614	NA	NA	1	1	1	1	1	1	1
chr13:26601155-26601219	NA	NA	NA	1	1	1	1	1	1
chr13:26602540-26602619	NA	NA	1	1	1	1	1	1	1
chr13:26602696-26602872	NA	NA	1	1	1	1	1	1	1
chr13:26604279-26604415	NA	NA	1	1	1	1	1	1	1
chr13:26604545-26604820	NA	NA	1	1	1	1	1	1	1
chr13:26604859-26604925	NA	NA	1	1	1	1	1	1	1
chr13:26605278-26605362	NA	NA	1	1	1	1	1	1	1
chr13:26643138-26643308	1	1	1	1	1	1	1	1	1
chr13:26647469-26647541	NA	NA	1	1	1	1	1	1	1
chr13:26648408-26648532	NA	NA	1	1	1	1	1	1	1
chr13:26657663-26657852	NA	NA	1	1	1	1	1	1	1
chr13:26657867-26657951	NA	NA	1	1	1	1	1	1	1
chr13:26663687-26663765	NA	NA	NA	1	1	1	1	1	1
chr13:26677028-26677086	1	1	1	1	1	1	1	1	1
chr13:26677223-26677295	1	1	1	1	1	1	1	1	1
chr13:26680761-26680911	1	1	1	1	1	1	1	1	1
chr13:26711414-26711664	1	1	1	1	1	1	1	1	1
chr13:26757526-26757591	1	1	1	1	1	1	1	1	1
chr13:26757695-26757773	1	1	1	1	1	1	1	1	1
chr13:26757811-26757911	1	1	1	1	1	1	1	1	1
chr13:26757979-26758179	1	1	1	1	1	1	1	1	1
chr13:26758270-26758472	1	1	1	1	1	1	1	1	1
chr13:26758606-26758672	1	1	1	1	1	1	1	1	1
chr13:26760098-26760229	1	1	1	1	1	1	1	1	1
chr13:26760323-26760497	1	1	1	1	1	1	1	1	1
chr13:26760551-26760646	1	1	1	1	1	1	1	1	1
chr13:26760842-26760910	1	1	1	1	1	1	1	1	1
chr13:26761429-26761520	1	1	1	1	1	1	1	1	1
chr13:26763023-26763089	NA	NA	1	1	1	1	1	1	1
chr13:26774420-26774692	1	1	1	1	1	1	1	1	1
chr13:26777808-26778020	NA	NA	1	1	1	1	1	1	1
chr13:26779355-26779485	NA	NA	1	1	1	1	1	1	1
chr13:26780279-26780350	NA	NA	NA	1	1	1	1	1	1
chr13:26788537-26788654	1	1	1	1	1	1	1	1	1
chr13:26790585-26790667	1	1	1	1	1	1	1	1	1
chr13:26801247-26801347	NA	NA	1	1	1	1	NA	NA	1
chr13:26813260-26813346	1	1	1	1	1	1	1	1	1
chr13:26813424-26813558	1	1	1	1	1	1	1	1	1
chr13:26813940-26814023	1	1	1	1	1	1	1	1	1
chr13:26819295-26819352	NA	NA	1	1	1	1	1	1	1
chr13:26824727-26824802	1	1	1	1	1	1	1	1	1
chr13:26824883-26825019	1	1	1	1	1	1	1	1	1
chr13:26838314-26838594	1	1	1	1	1	1	1	1	1
chr13:26849340-26849418	1	1	1	1	1	1	1	1	1
chr13:26852005-26852076	NA	NA	NA	NA	NA	NA	1	1	1
chr13:26853239-26853386	1	1	1	1	1	1	1	1	1
chr13:26856424-26856599	1	1	1	1	1	1	1	1	1
chr13:26864699-26864802	1	1	1	1	1	1	1	1	1
chr13:26874147-26874213	1	1	1	1	1	1	1	1	1
chr13:26874937-26875019	NA	NA	1	1	1	1	1	1	1
chr13:26880457-26880555	NA	NA	1	1	1	1	1	1	1
chr13:26881413-26881487	1	1	1	1	1	1	1	1	1
chr13:26884039-26884120	NA	NA	NA	NA	1	1	1	1	1
chr13:26889677-26889796	1	1	1	1	1	1	1	1	1
chr13:26889840-26889910	1	1	1	1	1	1	1	1	1
chr13:26894325-26894403	NA	NA	1	1	1	1	1	1	1
chr13:26909584-26909747	1	1	1	1	1	1	1	1	1
chr13:26910985-26911040	1	1	1	1	1	1	1	1	1
chr13:26949797-26950301	1	1	1	1	1	1	1	1	1
chr13:26951772-26952129	1	1	1	1	1	1	1	1	1
chr13:26953350-26953733	1	1	1	1	1	1	1	1	1
chr13:26955831-26956011	NA	NA	1	1	1	1	1	1	1
chr13:26956542-26956958	1	1	1	1	1	1	1	1	1
chr13:26956968-26957045	1	1	1	1	1	1	1	1	1
chr13:26961984-26962286	1	1	1	1	1	1	1	1	1
chr13:27000316-27000402	NA	NA	1	1	1	1	1	1	1
chr13:27007208-27007267	1	1	1	1	1	1	1	1	1
chr13:27017554-27017775	NA	NA	NA	NA	NA	NA	1	1	1
chr13:27017856-27017929	NA	NA	NA	NA	NA	NA	1	1	1
chr13:27024192-27024245	NA	NA	1	1	1	1	1	1	1
chr13:27028588-27028672	NA	NA	1	1	1	1	1	1	1
chr13:27046079-27046204	NA	NA	1	1	1	1	1	1	1
chr13:27066108-27066771	1	1	1	1	1	1	1	1	1
chr13:27066872-27066987	1	1	1	1	1	1	1	1	1
chr13:27067108-27067248	NA	1	1	1	1	1	1	1	1
chr13:27067393-27067877	1	1	1	1	1	1	1	1	1
chr13:27071601-27071678	NA	NA	1	1	1	1	1	1	1
chr13:27076825-27076885	NA	NA	1	1	1	1	1	1	1
chr13:27084168-27084272	NA	NA	NA	NA	NA	NA	1	1	1
chr13:27101400-27101629	NA	NA	1	1	1	1	1	1	1
chr13:27109161-27109215	NA	NA	NA	1	1	1	1	1	1
chr13:27140072-27140124	NA	NA	1	1	1	1	1	1	1
chr13:27145462-27145544	NA	NA	1	1	1	1	1	1	1
chr13:27169515-27169571	NA	NA	1	1	1	1	1	1	1
chr13:27169901-27170026	NA	NA	1	1	1	1	1	1	1
chr13:27170193-27170260	NA	NA	1	1	1	1	1	1	1
chr13:27170734-27170808	NA	NA	1	1	1	1	1	1	1
chr13:27170838-27170986	NA	NA	1	1	1	1	1	1	1
chr13:27171015-27171090	NA	NA	1	1	1	1	1	1	1
chr13:27251494-27251605	1	1	1	1	1	1	1	1	1
chr13:27266982-27267333	1	1	1	1	1	1	1	1	1
chr13:27270742-27270806	1	1	1	1	1	1	1	1	1
chr13:27272502-27272786	1	1	1	1	1	1	1	1	1
chr13:27273675-27273955	1	1	1	1	1	1	1	1	1
chr13:27276409-27276463	NA	1	1	1	1	1	1	1	1
chr13:27276535-27276676	NA	1	1	1	1	1	1	1	1
chr13:27293217-27293294	1	1	1	1	1	1	1	1	1
chr13:27305927-27306037	NA	NA	1	1	1	1	1	1	1
chr13:27328096-27328223	NA	NA	1	1	1	1	1	1	1
chr13:27334915-27334979	1	1	1	1	1	1	1	1	1
chr13:27337599-27337767	1	1	1	1	1	1	1	1	1
chr13:27341434-27341502	1	1	1	1	1	1	1	1	1
chr13:27341512-27341609	1	1	1	1	1	1	1	1	1
chr13:27349680-27349784	1	1	1	1	1	1	1	1	1
chr13:27352605-27352661	1	1	1	1	1	1	1	1	1
chr13:27367575-27367645	1	1	1	1	1	1	1	1	1
chr13:27369444-27369682	1	1	1	1	1	1	1	1	1
chr13:27372929-27373184	1	1	1	1	1	1	1	1	1
chr13:27374390-27374497	1	1	1	1	1	1	1	1	1
chr13:27381401-27381766	1	1	1	1	1	1	1	1	1
chr13:27395195-27395714	1	1	1	1	1	1	1	1	1
chr13:27401177-27401407	1	1	1	1	1	1	1	1	1
chr13:27404005-27404116	1	1	1	1	1	1	1	1	1
chr13:27404148-27404369	1	1	1	1	1	1	1	1	1
chr13:27404911-27404993	NA	NA	1	1	1	1	1	1	1
chr13:27406048-27406497	NA	1	1	1	1	1	1	1	1
chr13:27415981-27416233	1	1	1	1	1	1	1	1	1
chr13:27430904-27430974	NA	NA	NA	NA	NA	NA	1	1	1
chr13:27445089-27445175	NA	NA	1	1	1	1	1	1	1
chr13:27455386-27456324	1	1	1	1	1	1	1	1	1
chr13:27463415-27463481	NA	NA	1	1	1	1	1	1	1
chr13:27466798-27467030	1	1	1	1	1	1	1	1	1
chr13:27477554-27477681	1	1	1	1	1	1	1	1	1
chr13:27499271-27499631	1	1	1	1	1	1	1	1	1
chr13:27503678-27504016	1	1	1	1	1	1	1	1	1
chr13:27504849-27505747	1	1	1	1	1	1	1	1	1
chr13:27506743-27507312	1	1	1	1	1	1	1	1	1
chr13:27532567-27533044	1	1	1	1	1	1	1	1	1
chr13:27540319-27540448	1	1	1	1	1	1	1	1	1
chr13:27545898-27546463	1	1	1	1	1	1	1	1	1
chr13:27546574-27547557	1	1	1	1	1	1	1	1	1
chr13:27548170-27548235	1	1	1	1	1	1	1	1	1
chr13:27554139-27554217	NA	NA	1	1	1	1	1	1	1
chr13:27556725-27556780	NA	NA	1	1	1	1	1	1	1
chr13:27558623-27558857	NA	NA	1	1	1	1	1	1	1
chr13:27577184-27577236	NA	NA	1	1	1	1	1	1	1
chr13:27578939-27578992	NA	NA	1	1	1	1	1	1	1
chr13:27579386-27579500	1	1	1	1	1	1	1	1	1
chr13:27582905-27582959	NA	NA	NA	1	1	1	1	1	1
chr13:27584725-27584798	NA	NA	1	1	1	1	1	1	1
chr13:27585751-27585941	1	1	1	1	1	1	1	1	1
chr13:27589590-27589655	NA	NA	1	1	1	1	1	1	1
chr13:27589749-27589806	NA	NA	1	1	1	1	1	1	1
chr13:27591353-27591549	NA	NA	NA	NA	1	1	1	1	1
chr13:27592840-27593006	NA	NA	NA	1	1	1	1	1	1
chr13:27598622-27598705	NA	NA	1	1	1	1	1	1	1
chr13:27599814-27599968	1	1	1	1	1	1	1	1	1
chr13:27600016-27600184	NA	NA	NA	1	1	1	1	1	1
chr13:27602600-27602706	NA	NA	NA	NA	1	1	1	1	1
chr13:27605898-27605964	NA	NA	1	1	1	1	1	1	1
chr13:27607203-27607407	NA	NA	1	1	1	1	1	1	1
chr13:27607459-27607511	NA	NA	1	1	1	1	1	1	1
chr13:27607568-27607631	NA	NA	1	1	1	1	1	1	1
chr13:27608667-27608748	NA	NA	1	1	1	1	1	1	1
chr13:27609102-27609172	NA	NA	NA	NA	NA	NA	1	1	1
chr13:27609822-27610068	1	1	1	1	1	1	1	1	1
chr13:27613384-27613438	NA	NA	1	1	1	1	1	1	1
chr13:27617851-27618040	NA	NA	1	1	1	1	1	1	1
chr13:27618523-27618707	NA	NA	1	1	1	1	1	1	1
chr13:27619094-27619527	NA	1	1	1	1	1	1	1	1
chr13:27619683-27619820	NA	NA	1	1	1	1	1	1	1
chr13:27619836-27619903	NA	1	1	1	1	1	1	1	1
chr13:27620246-27620799	1	1	1	1	1	1	1	1	1
chr13:27620902-27620993	1	1	1	1	1	1	1	1	1
chr13:27626665-27626947	NA	NA	1	1	1	1	1	1	1
chr13:27629734-27629809	NA	NA	1	1	1	1	1	1	1
chr13:27634233-27634618	NA	NA	1	1	1	1	1	1	1
chr13:27638404-27638515	1	1	1	1	1	1	1	1	1
chr13:27638685-27638865	1	1	1	1	1	1	1	1	1
chr13:27639082-27639191	1	1	1	1	1	1	1	1	1
chr13:27639535-27639606	NA	NA	NA	1	1	1	1	1	1
chr13:27644261-27644588	NA	NA	1	1	1	1	1	1	1
chr13:27655007-27655064	NA	NA	NA	NA	1	1	1	1	1
chr13:27658582-27658815	1	1	1	1	1	1	1	1	1
chr13:27666201-27666334	1	1	1	1	1	1	1	1	1
chr13:27666592-27666860	1	1	1	1	1	1	1	1	1
chr13:27666891-27667069	1	1	1	1	1	1	1	1	1
chr13:27683141-27683211	NA	NA	NA	NA	NA	NA	NA	1	1
chr13:27687653-27687744	NA	NA	NA	NA	NA	NA	NA	1	1
chr13:27696079-27697186	NA	NA	NA	NA	NA	NA	1	1	1
chr13:27709174-27709771	1	1	1	1	1	1	1	1	1
chr13:27709943-27710386	1	1	1	1	1	1	1	1	1
chr13:27718979-27720028	1	1	1	1	1	1	1	1	1
chr13:27727873-27727971	1	1	1	1	1	1	1	1	1
chr13:27727985-27729186	1	1	1	1	1	1	1	1	1
chr13:27729536-27730226	1	1	1	1	1	1	1	1	1
chr13:27744480-27745402	1	1	1	1	1	1	1	1	1
chr13:27752107-27752177	NA	NA	1	1	1	1	1	1	1
chr13:27755238-27755434	NA	NA	1	1	1	1	1	1	1
chr13:27760066-27760146	NA	NA	NA	NA	NA	NA	1	1	1
chr13:27770933-27771027	NA	NA	1	1	1	1	1	1	1
chr13:27773264-27773433	1	1	1	1	1	1	1	1	1
chr13:27776115-27776178	1	1	1	1	1	1	1	1	1
chr13:27776272-27776480	1	1	1	1	1	1	1	1	1
chr13:27777565-27778150	1	1	1	1	1	1	1	1	1
chr13:27778176-27778230	NA	NA	1	1	1	1	1	1	1
chr13:27789519-27789677	NA	NA	1	1	1	1	1	1	1
chr13:27790090-27790550	1	1	1	1	1	1	1	1	1
chr13:27791169-27791425	1	1	1	1	1	1	1	1	1
chr13:27792061-27792510	1	1	1	1	1	1	1	1	1
chr13:27794730-27794837	1	1	1	1	1	1	1	1	1
chr13:27806674-27807212	1	1	1	1	1	1	1	1	1
chr13:27917803-27917950	1	1	1	1	1	1	1	1	1
chr13:27918053-27918353	1	1	1	1	1	1	1	1	1
chr13:27919812-27920061	1	1	1	1	1	1	1	1	1
chr13:27921449-27921544	1	1	1	1	1	1	1	1	1
chr13:27942833-27942912	NA	NA	1	1	1	1	1	1	1
chr13:27945260-27945335	NA	NA	NA	NA	NA	NA	1	1	1
chr13:27953313-27953454	NA	NA	1	1	1	1	1	1	1
chr13:27956430-27956698	1	1	1	1	1	1	1	1	1
chr13:27956750-27956801	1	1	1	1	1	1	1	1	1
chr13:27956975-27957173	NA	1	1	1	1	1	1	1	1
chr13:27960814-27961067	1	1	1	1	1	1	1	1	1
chr13:27961861-27962023	1	1	1	1	1	1	1	1	1
chr13:27962111-27962707	1	1	1	1	1	1	1	1	1
chr13:27965679-27965852	1	1	1	1	1	1	1	1	1
chr13:27965909-27966362	1	1	1	1	1	1	1	1	1
chr13:27966643-27967036	1	1	1	1	1	1	1	1	1
chr13:27967271-27967473	1	1	1	1	1	1	1	1	1
chr13:27971209-27971589	1	1	1	1	1	1	1	1	1
chr13:27972317-27972563	NA	NA	1	1	1	1	1	1	1
chr13:27972577-27972727	NA	NA	1	1	1	1	1	1	1
chr13:27978707-27979154	1	1	1	1	1	1	1	1	1
chr13:27980794-27980898	NA	NA	1	1	1	1	1	1	1
chr13:27988720-27988853	1	1	1	1	1	1	1	1	1
chr13:28035347-28035425	1	1	1	1	1	1	1	1	1
chr13:28041683-28041825	1	1	1	1	1	1	1	1	1
chr13:28043379-28043510	1	1	1	1	1	1	1	1	1
chr13:28047818-28047872	1	1	1	1	1	1	1	1	1
chr13:28055504-28055575	NA	NA	1	1	1	1	1	1	1
chr13:28059024-28059166	1	1	1	1	1	1	1	1	1
chr13:28068103-28068160	NA	NA	NA	NA	NA	1	1	1	1
chr13:28069523-28069590	NA	NA	1	1	1	1	1	1	1
chr13:28077264-28077341	NA	NA	NA	NA	NA	NA	1	1	1
chr13:28094072-28094133	NA	NA	1	1	1	1	1	1	1
chr13:28094327-28094479	NA	NA	1	1	1	1	1	1	1
chr13:28094778-28094877	NA	NA	1	1	1	1	1	1	1
chr13:28099766-28099929	NA	NA	1	1	1	1	1	1	1
chr13:28104351-28104439	NA	NA	1	1	1	1	1	1	1
chr13:28107567-28107754	NA	NA	NA	NA	NA	NA	1	1	1
chr13:28108982-28109052	NA	NA	NA	NA	NA	NA	NA	1	1
chr13:28115541-28115604	NA	NA	1	1	1	1	1	1	1
chr13:28116762-28116859	NA	NA	1	1	1	1	1	1	1
chr13:28121894-28121987	NA	NA	NA	NA	NA	1	1	1	1
chr13:28126059-28126119	NA	NA	NA	NA	NA	1	1	1	1
chr13:28128760-28128814	NA	NA	NA	NA	NA	NA	1	1	1
chr13:28133595-28133668	NA	NA	1	1	1	1	1	1	1
chr13:28139212-28139670	1	1	1	1	1	1	1	1	1
chr13:28140784-28140837	NA	NA	1	1	1	1	1	1	1
chr13:28142891-28142950	NA	NA	1	1	1	1	1	1	1
chr13:28157991-28158043	NA	NA	NA	NA	NA	NA	1	1	1
chr13:28171519-28171584	NA	NA	NA	NA	1	1	1	1	1
chr13:28178499-28178576	NA	NA	1	1	1	1	1	1	1
chr13:28180252-28180318	NA	NA	1	1	1	1	1	1	1
chr13:28180579-28180638	NA	NA	1	1	1	1	1	1	1
chr13:28180885-28181074	NA	NA	1	1	1	1	1	1	1
chr13:28184906-28184957	NA	NA	1	1	1	1	1	1	1
chr13:28185061-28185146	NA	NA	1	1	1	1	1	1	1
chr13:28185933-28185998	NA	NA	1	1	1	1	1	1	1
chr13:28187387-28187473	NA	NA	1	1	1	1	1	1	1
chr13:28188646-28188721	NA	NA	1	1	1	1	1	1	1
chr13:28188819-28188889	NA	NA	1	1	1	1	1	1	1
chr13:28188940-28189020	NA	NA	1	1	1	1	1	1	1
chr13:28194181-28194251	NA	NA	1	1	1	1	1	1	1
chr13:28197914-28197976	NA	NA	NA	NA	NA	1	1	1	1
chr13:28198849-28198950	NA	NA	1	1	1	1	1	1	1
chr13:28199848-28199925	NA	NA	1	1	1	1	1	1	1
chr13:28201763-28201850	NA	NA	1	1	1	1	1	1	1
chr13:28204728-28204792	NA	NA	1	1	1	1	1	1	1
chr13:28204816-28204869	NA	NA	1	1	1	1	1	1	1
chr13:28208821-28208902	NA	NA	1	1	1	1	1	1	1
chr13:28210659-28210870	NA	NA	1	1	1	1	1	1	1
chr13:28212223-28212293	NA	NA	1	1	1	1	1	1	1
chr13:28213492-28213567	NA	NA	1	1	1	1	1	1	1
chr13:28214455-28216194	1	1	1	1	1	1	1	1	1
chr13:28217957-28218033	NA	NA	1	1	1	1	1	1	1
chr13:28219786-28220091	1	1	1	1	1	1	1	1	1
chr13:28221707-28221869	NA	NA	1	1	1	1	1	1	1
chr13:28222801-28222858	NA	NA	1	1	1	1	1	1	1
chr13:28225328-28225413	NA	NA	1	1	1	1	1	1	1
chr13:28226257-28226413	NA	NA	1	1	1	1	1	1	1
chr13:28226590-28227339	NA	1	1	1	1	1	1	1	1
chr13:28230785-28230838	NA	NA	1	1	1	1	1	1	1
chr13:28237437-28237490	NA	NA	1	1	1	1	1	1	1
chr13:28239294-28239949	1	1	1	1	1	1	1	1	1
chr13:28239960-28240121	1	1	1	1	1	1	1	1	1
chr13:28240443-28240507	NA	NA	1	1	1	1	1	1	1
chr13:28240722-28240781	NA	NA	1	1	1	1	1	1	1
chr13:28241936-28241999	NA	NA	1	1	1	1	1	1	1
chr13:28255283-28255481	1	1	1	1	1	1	1	1	1
chr13:28256006-28256085	1	1	1	1	1	1	1	1	1
chr13:28257360-28257413	NA	NA	1	1	1	1	1	1	1
chr13:28259944-28260025	NA	NA	1	1	1	1	1	1	1
chr13:28268583-28268685	NA	NA	1	1	1	1	1	1	1
chr13:28268818-28269060	1	1	1	1	1	1	1	1	1
chr13:28270942-28271007	1	1	1	1	1	1	1	1	1
chr13:28273763-28273924	NA	NA	1	1	1	1	1	1	1
chr13:28274727-28275137	1	1	1	1	1	1	1	1	1
chr13:28277469-28277592	NA	1	1	1	1	1	1	1	1
chr13:28278098-28278280	NA	NA	1	1	1	1	1	1	1
chr13:28280120-28280264	1	1	1	1	1	1	1	1	1
chr13:28291161-28291240	NA	NA	1	1	1	1	1	1	1
chr13:28299320-28299385	NA	NA	1	1	1	1	1	1	1
chr13:28299414-28299615	NA	NA	1	1	1	1	1	1	1
chr13:28300350-28300615	1	1	1	1	1	1	1	1	1
chr13:28301814-28301871	NA	NA	1	1	1	1	1	1	1
chr13:28301909-28301963	NA	NA	1	1	1	1	1	1	1
chr13:28302130-28302220	NA	NA	1	1	1	1	1	1	1
chr13:28302975-28303138	1	1	1	1	1	1	1	1	1
chr13:28314274-28314474	1	1	1	1	1	1	1	1	1
chr13:28316232-28316512	1	1	1	1	1	1	1	1	1
chr13:28318513-28318774	NA	1	1	1	1	1	1	1	1
chr13:28320855-28321161	NA	1	1	1	1	1	1	1	1
chr13:28324346-28324434	1	1	1	1	1	1	1	1	1
chr13:28325018-28325302	NA	1	1	1	1	1	1	1	1
chr13:28330129-28330320	NA	NA	1	1	1	1	1	1	1
chr13:28331149-28331426	NA	NA	1	1	1	1	1	1	1
chr13:28331729-28331818	NA	NA	1	1	1	1	1	1	1
chr13:28334702-28334756	NA	NA	1	1	1	1	1	1	1
chr13:28336216-28336304	1	1	1	1	1	1	1	1	1
chr13:28337804-28337995	NA	1	1	1	1	1	1	1	1
chr13:28338298-28338468	1	1	1	1	1	1	1	1	1
chr13:28338480-28338551	1	1	1	1	1	1	1	1	1
chr13:28340325-28340403	NA	1	1	1	1	1	1	1	1
chr13:28340593-28340835	NA	1	1	1	1	1	1	1	1
chr13:28345794-28346086	1	1	1	1	1	1	1	1	1
chr13:28349594-28349852	1	1	1	1	1	1	1	1	1
chr13:28350028-28350161	1	1	1	1	1	1	1	1	1
chr13:28351603-28351700	NA	NA	1	1	1	1	1	1	1
chr13:28353706-28353772	1	1	1	1	1	1	1	1	1
chr13:28353784-28354085	1	1	1	1	1	1	1	1	1
chr13:28361840-28362002	NA	NA	1	1	1	1	1	1	1
chr13:28362019-28362113	NA	NA	1	1	1	1	1	1	1
chr13:28364893-28364949	NA	NA	1	1	1	1	1	1	1
chr13:28364964-28365096	NA	NA	1	1	1	1	1	1	1
chr13:28370509-28370584	NA	NA	1	1	1	1	1	1	1
chr13:28370606-28370661	NA	NA	1	1	1	1	1	1	1
chr13:28373032-28373085	NA	NA	1	1	1	1	1	1	1
chr13:28379728-28379857	NA	NA	1	1	1	1	1	1	1
chr13:28379883-28380006	NA	NA	1	1	1	1	1	1	1
chr13:28380405-28380458	NA	NA	1	1	1	1	1	1	1
chr13:28385494-28385960	1	1	1	1	1	1	1	1	1
chr13:28386015-28386313	NA	1	1	1	1	1	1	1	1
chr13:28386364-28386482	NA	1	1	1	1	1	1	1	1
chr13:28386710-28386782	1	1	1	1	1	1	1	1	1
chr13:28386948-28387095	NA	1	1	1	1	1	1	1	1
chr13:28387179-28387304	1	1	1	1	1	1	1	1	1
chr13:28387431-28387535	1	1	1	1	1	1	1	1	1
chr13:28388056-28388745	1	1	1	1	1	1	1	1	1
chr13:28391829-28392395	1	1	1	1	1	1	1	1	1
chr13:28392459-28392831	1	1	1	1	1	1	1	1	1
chr13:28392888-28393072	1	1	1	1	1	1	1	1	1
chr13:28396204-28396464	NA	1	1	1	1	1	1	1	1
chr13:28396758-28396845	NA	1	1	1	1	1	1	1	1
chr13:28397165-28397493	1	1	1	1	1	1	1	1	1
chr13:28401388-28401758	1	1	1	1	1	1	1	1	1
chr13:28402055-28402137	1	1	1	1	1	1	1	1	1
chr13:28406152-28406294	NA	NA	1	1	1	1	1	1	1
chr13:28408184-28408271	1	1	1	1	1	1	1	1	1
chr13:28408354-28408984	1	1	1	1	1	1	1	1	1
chr13:28411950-28412070	1	1	1	1	1	1	1	1	1
chr13:28412186-28412261	1	1	1	1	1	1	1	1	1
chr13:28412860-28413315	1	1	1	1	1	1	1	1	1
chr13:28419907-28420330	1	1	1	1	1	1	1	1	1
chr13:28420598-28420958	1	1	1	1	1	1	1	1	1
chr13:28421833-28421989	NA	NA	1	1	1	1	1	1	1
chr13:28425904-28425983	NA	NA	1	1	1	1	1	1	1
chr13:28426186-28426349	NA	NA	1	1	1	1	1	1	1
chr13:28428204-28428492	NA	1	1	1	1	1	1	1	1
chr13:28429288-28429778	1	1	1	1	1	1	1	1	1
chr13:28433300-28433662	1	1	1	1	1	1	1	1	1
chr13:28438688-28438835	1	1	1	1	1	1	1	1	1
chr13:28442083-28442415	1	1	1	1	1	1	1	1	1
chr13:28442750-28443211	1	1	1	1	1	1	1	1	1
chr13:28443228-28443287	1	1	1	1	1	1	1	1	1
chr13:28446545-28446652	NA	NA	1	1	1	1	1	1	1
chr13:28452023-28452121	NA	NA	1	1	1	1	1	1	1
chr13:28457696-28457801	1	1	1	1	1	1	1	1	1
chr13:28458683-28458852	NA	NA	1	1	1	1	1	1	1
chr13:28459707-28459777	1	1	1	1	1	1	1	1	1
chr13:28468136-28468249	NA	NA	1	1	1	1	1	1	1
chr13:28470354-28470460	NA	NA	1	1	1	1	1	1	1
chr13:28475261-28475556	NA	NA	1	1	1	1	1	1	1
chr13:28477076-28477376	1	1	1	1	1	1	1	1	1
chr13:28477483-28477550	1	1	1	1	1	1	1	1	1
chr13:28479085-28479443	1	1	1	1	1	1	1	1	1
chr13:28483035-28483185	1	1	1	1	1	1	1	1	1
chr13:28484592-28484645	NA	NA	1	1	1	1	1	1	1
chr13:28487341-28487534	NA	NA	1	1	1	1	1	1	1
chr13:28490248-28490621	1	1	1	1	1	1	1	1	1
chr13:28494970-28495923	1	1	1	1	1	1	1	1	1
chr13:28496223-28496281	1	1	1	1	1	1	1	1	1
chr13:28497416-28497801	NA	1	1	1	1	1	1	1	1
chr13:28501618-28501814	NA	NA	1	1	1	1	1	1	1
chr13:28502939-28503028	NA	NA	1	1	1	1	1	1	1
chr13:28505579-28505649	NA	NA	1	1	1	1	1	1	1
chr13:28528050-28528106	NA	NA	1	1	1	1	1	1	1
chr13:28531115-28531577	1	1	1	1	1	1	1	1	1
chr13:28532753-28533105	1	1	1	1	1	1	1	1	1
chr13:28533285-28533345	NA	NA	1	1	1	1	1	1	1
chr13:28536016-28536154	NA	NA	1	1	1	1	1	1	1
chr13:28536276-28536506	NA	NA	1	1	1	1	1	1	1
chr13:28536642-28536728	NA	NA	1	1	1	1	1	1	1
chr13:28538329-28538435	NA	NA	1	1	1	1	1	1	1
chr13:28540802-28540876	NA	NA	1	1	1	1	1	1	1
chr13:28546107-28546170	NA	NA	1	1	1	1	1	1	1
chr13:28550838-28550968	NA	NA	1	1	1	1	1	1	1
chr13:28551570-28551714	NA	1	1	1	1	1	1	1	1
chr13:28557821-28557912	NA	NA	1	1	1	1	1	1	1
chr13:28558193-28558435	NA	NA	1	1	1	1	1	1	1
chr13:28564772-28564832	NA	NA	1	1	1	1	1	1	1
chr13:28567160-28567290	NA	NA	1	1	1	1	1	1	1
chr13:28574732-28574990	NA	NA	1	1	1	1	1	1	1
chr13:28585138-28585264	NA	NA	1	1	1	1	1	1	1
chr13:28593285-28593498	NA	NA	1	1	1	1	1	1	1
chr13:28598819-28600192	1	1	NA	NA	1	1	1	1	1
chr13:28601799-28602033	1	1	1	1	1	1	1	1	1
chr13:28602055-28602120	1	1	1	1	1	1	1	1	1
chr13:28607778-28607886	NA	NA	1	1	1	1	1	1	1
chr13:28607921-28608022	NA	NA	1	1	1	1	1	1	1
chr13:28611430-28611490	NA	NA	1	1	1	1	1	1	1
chr13:28611584-28611949	1	1	1	1	1	1	1	1	1
chr13:28612145-28612249	1	1	1	1	1	1	1	1	1
chr13:28613760-28613839	NA	NA	1	1	1	1	1	1	1
chr13:28618563-28618919	1	1	1	1	1	1	1	1	1
chr13:28620024-28620356	NA	NA	1	1	1	1	1	1	1
chr13:28622297-28622443	NA	NA	1	1	1	1	1	1	1
chr13:28628866-28628996	NA	NA	1	1	1	1	1	1	1
chr13:28631152-28631242	NA	NA	1	1	1	1	1	1	1
chr13:28635948-28636018	NA	NA	1	1	1	1	1	1	1
chr13:28636083-28636341	1	1	1	1	1	1	1	1	1
chr13:28636382-28636463	1	1	1	1	1	1	1	1	1
chr13:28637709-28638228	1	1	1	1	1	1	1	1	1
chr13:28639798-28639900	NA	NA	1	1	1	1	1	1	1
chr13:28640765-28641311	1	1	1	1	1	1	1	1	1
chr13:28646659-28646712	NA	NA	1	1	1	1	1	1	1
chr13:28651075-28651179	NA	NA	NA	1	1	1	1	1	1
chr13:28653139-28653594	1	1	1	1	1	1	1	1	1
chr13:28653956-28654023	1	1	1	1	1	1	1	1	1
chr13:28654455-28654766	1	1	1	1	1	1	1	1	1
chr13:28659235-28659343	1	1	1	1	1	1	1	1	1
chr13:28673413-28673616	1	1	1	1	1	1	1	1	1
chr13:28678591-28678677	NA	NA	1	1	1	1	1	1	1
chr13:28682038-28682117	1	1	1	1	1	1	1	1	1
chr13:28686399-28686504	NA	NA	NA	NA	NA	NA	1	1	1
chr13:28689862-28689985	NA	NA	NA	NA	NA	NA	1	1	1
chr13:28690300-28690352	NA	NA	NA	NA	NA	NA	1	1	1
chr13:28693586-28693650	NA	NA	NA	NA	NA	NA	1	1	1
chr13:28700738-28700844	NA	NA	1	1	1	1	1	1	1
chr13:28701018-28701117	NA	NA	1	1	1	1	1	1	1
chr13:28719030-28719083	NA	NA	1	1	1	1	1	1	1
chr13:28722335-28723368	1	1	1	1	1	1	1	1	1
chr13:28723503-28724065	1	1	1	1	1	1	1	1	1
chr13:28736026-28736184	1	1	1	1	1	1	1	1	1
chr13:28744041-28744472	1	1	1	1	1	1	1	1	1
chr13:28752009-28752160	1	1	1	1	1	1	1	1	1
chr13:28755300-28755564	NA	NA	1	1	1	1	1	1	1
chr13:28761900-28761972	NA	NA	NA	NA	1	1	1	1	1
chr13:28766556-28766613	NA	NA	NA	NA	NA	1	1	1	1
chr13:28767825-28767878	NA	NA	NA	NA	NA	NA	1	1	1
chr13:28769561-28769648	NA	NA	NA	NA	NA	NA	1	1	1
chr13:28789635-28789720	NA	NA	NA	NA	NA	NA	1	1	1
chr13:28794294-28794534	1	1	1	1	1	1	1	1	1
chr13:28799529-28799650	1	1	1	1	1	1	1	1	1
chr13:28800318-28800395	NA	NA	1	1	1	1	1	1	1
chr13:28802604-28802732	1	1	1	1	1	1	1	1	1
chr13:28818834-28819013	NA	NA	1	1	1	1	1	1	1
chr13:28819838-28820162	1	1	1	1	1	1	1	1	1
chr13:28820248-28820429	NA	1	1	1	1	1	1	1	1
chr13:28820855-28821229	1	1	1	1	1	1	1	1	1
chr13:28822039-28822591	1	1	1	1	1	1	1	1	1
chr13:28823109-28823183	NA	NA	1	1	1	1	1	1	1
chr13:28826787-28827018	1	1	1	1	1	1	1	1	1
chr13:28827122-28827222	1	1	1	1	1	1	1	1	1
chr13:28832370-28832444	NA	NA	NA	NA	NA	1	1	1	1
chr13:28839433-28839607	1	1	1	1	1	1	1	1	1
chr13:28839769-28839855	1	1	1	1	1	1	1	1	1
chr13:28840052-28840171	NA	NA	1	1	1	1	1	1	1
chr13:28842343-28842418	NA	NA	1	1	1	1	1	1	1
chr13:28843249-28843311	1	1	1	1	1	1	1	1	1
chr13:28843732-28843915	1	1	1	1	1	1	1	1	1
chr13:28844211-28844288	NA	NA	1	1	1	1	1	1	1
chr13:28846187-28846288	1	1	1	1	1	1	1	1	1
chr13:28846480-28846618	1	1	1	1	1	1	1	1	1
chr13:28849191-28849333	1	1	1	1	1	1	1	1	1
chr13:28849342-28849511	1	1	1	1	1	1	1	1	1
chr13:28850537-28851072	1	1	1	1	1	1	1	1	1
chr13:28856551-28856677	1	1	1	1	1	1	1	1	1
chr13:28865730-28865877	1	1	1	1	1	1	1	1	1
chr13:28866865-28866962	NA	NA	1	1	1	1	1	1	1
chr13:28877382-28877696	1	1	1	1	1	1	1	1	1
chr13:28880083-28880214	NA	NA	1	1	1	1	1	1	1
chr13:28880238-28880383	NA	NA	1	1	1	1	1	1	1
chr13:28880525-28880607	NA	NA	1	1	1	1	1	1	1
chr13:28885173-28885259	NA	NA	1	1	1	1	1	1	1
chr13:28889047-28889150	1	1	1	1	1	1	1	1	1
chr13:28893710-28893939	1	1	1	1	1	1	1	1	1
chr13:28895985-28896051	NA	NA	1	1	1	1	1	1	1
chr13:28924809-28924942	1	1	1	1	1	1	1	1	1
chr13:28926143-28926606	1	1	1	1	1	1	1	1	1
chr13:28930570-28930680	NA	NA	NA	1	1	1	1	1	1
chr13:28936335-28936402	NA	NA	NA	1	1	1	1	1	1
chr13:28944559-28944654	NA	NA	1	1	1	1	1	1	1
chr13:28947071-28947124	1	1	1	1	1	1	1	1	1
chr13:28948380-28948562	NA	NA	1	1	1	1	1	1	1
chr13:28952864-28953043	NA	NA	1	1	1	1	1	1	1
chr13:28955417-28955561	NA	NA	1	1	1	1	1	1	1
chr13:28958498-28958647	NA	NA	1	1	1	1	1	1	1
chr13:28964886-28965046	1	1	1	1	1	1	1	1	1
chr13:28971419-28971522	NA	NA	1	1	1	1	1	1	1
chr13:28972277-28972516	1	1	1	1	1	1	1	1	1
chr13:28974736-28975147	1	1	1	1	1	1	1	1	1
chr13:28981631-28981715	NA	NA	1	1	1	1	1	1	1
chr13:28984915-28985095	NA	NA	1	1	1	1	1	1	1
chr13:28988744-28988926	1	1	1	1	1	1	1	1	1
chr13:28988980-28989202	1	1	1	1	1	1	1	1	1
chr13:29005820-29006003	NA	NA	1	1	1	1	1	1	1
chr13:29011110-29011304	1	1	1	1	1	1	1	1	1
chr13:29011853-29011937	NA	NA	1	1	1	1	1	1	1
chr13:29024426-29024500	1	1	1	1	1	1	1	1	1
chr13:29032097-29032160	1	1	1	1	1	1	1	1	1
chr13:29032529-29032920	1	1	1	1	1	1	1	1	1
chr13:29038148-29038218	NA	NA	NA	NA	NA	NA	1	1	1
chr13:29052092-29052207	NA	NA	NA	NA	1	1	1	1	1
chr13:29063533-29063590	NA	NA	1	1	1	1	1	1	1
chr13:29067389-29067619	NA	NA	1	1	1	1	1	1	1
chr13:29077904-29078192	1	1	1	1	1	1	1	1	1
chr13:29078224-29078285	1	1	1	1	1	1	1	1	1
chr13:29107866-29108281	1	1	1	1	1	1	1	1	1
chr13:29110071-29110589	1	1	1	1	1	1	1	1	1
chr13:29117666-29117741	1	1	1	1	1	1	1	1	1
chr13:29117758-29117821	1	1	1	1	1	1	1	1	1
chr13:29120791-29120880	NA	NA	1	1	1	1	1	1	1
chr13:29125348-29125537	1	1	1	1	1	1	1	1	1
chr13:29129166-29129274	1	1	1	1	1	1	1	1	1
chr13:29140129-29140180	NA	NA	1	1	1	1	1	1	1
chr13:29140426-29140532	1	1	1	1	1	1	1	1	1
chr13:29143446-29143891	1	1	1	1	1	1	1	1	1
chr13:29149533-29149650	NA	NA	NA	NA	NA	NA	1	1	1
chr13:29154364-29154539	1	1	1	1	1	1	1	1	1
chr13:29155048-29155186	1	1	1	1	1	1	1	1	1
chr13:29155282-29155433	1	1	1	1	1	1	1	1	1
chr13:29172412-29172698	NA	NA	1	1	1	1	1	1	1
chr13:29173591-29173741	1	1	1	1	1	1	1	1	1
chr13:29174009-29174072	1	1	1	1	1	1	1	1	1
chr13:29174236-29174479	1	1	1	1	1	1	1	1	1
chr13:29174588-29174659	1	1	1	1	1	1	1	1	1
chr13:29174709-29174889	1	1	1	1	1	1	1	1	1
chr13:29175255-29175396	1	1	1	1	1	1	1	1	1
chr13:29179786-29179908	1	1	1	1	1	1	1	1	1
chr13:29180056-29180226	1	1	1	1	1	1	1	1	1
chr13:29191945-29192248	NA	NA	1	1	1	1	1	1	1
chr13:29225463-29225737	1	1	1	1	1	1	1	1	1
chr13:29226500-29226582	1	1	1	1	1	1	1	1	1
chr13:29226600-29226675	1	1	1	1	1	1	1	1	1
chr13:29227897-29228017	NA	NA	1	1	1	1	1	1	1
chr13:29233669-29234097	1	1	1	1	1	1	1	1	1
chr13:29254655-29254838	1	1	1	1	1	1	1	1	1
chr13:29258650-29258772	NA	1	1	1	1	1	1	1	1
chr13:29261593-29262129	1	1	1	1	1	1	1	1	1
chr13:29265862-29265913	NA	NA	NA	NA	NA	NA	1	1	1
chr13:29272075-29272367	1	1	1	1	1	1	1	1	1
chr13:29279700-29279824	1	1	1	1	1	1	1	1	1
chr13:29280579-29280645	1	1	1	1	1	1	1	1	1
chr13:29306807-29306926	1	1	NA	NA	NA	NA	1	1	1
chr13:29306990-29307139	1	1	NA	NA	NA	NA	1	1	1
chr13:29307218-29307303	1	1	NA	NA	NA	NA	NA	NA	NA
chr13:29307326-29307601	1	1	NA	NA	NA	NA	NA	NA	NA
chr13:29307625-29307739	1	1	NA	NA	NA	NA	NA	NA	NA
chr13:29312629-29312777	1	1	1	1	1	1	1	1	1
chr13:29355042-29355185	1	1	1	1	1	1	1	1	1
chr13:29361271-29361333	1	1	1	1	1	1	1	1	1
chr13:29363131-29363210	1	1	1	1	1	1	1	1	1
chr13:29383921-29384040	1	1	1	1	1	1	1	1	1
chr13:29395725-29395898	1	1	1	1	1	1	1	1	1
chr13:29405153-29405423	NA	NA	1	1	1	1	1	1	1
chr13:29421232-29421434	NA	NA	1	1	1	1	1	1	1
chr13:29428973-29429277	1	1	1	1	1	1	1	1	1
chr13:29429537-29429964	1	1	1	1	1	1	1	1	1
chr13:29433280-29433361	NA	1	1	1	1	1	1	1	1
chr13:29433388-29433591	NA	1	1	1	1	1	1	1	1
chr13:29435143-29435414	NA	1	1	1	1	1	1	1	1
chr13:29435675-29435803	NA	1	1	1	1	1	1	1	1
chr13:29451998-29452290	NA	NA	1	1	1	1	1	1	1
chr13:29490371-29490572	1	1	1	1	1	1	1	1	1
chr13:29503989-29504137	1	1	1	1	1	1	1	1	1
chr13:29504328-29504401	1	1	1	1	1	1	1	1	1
chr13:29504540-29504672	1	1	1	1	1	1	1	1	1
chr13:29504690-29504753	1	1	1	1	1	1	1	1	1
chr13:29505061-29505389	1	1	1	1	1	1	1	1	1
chr13:29505807-29505957	NA	NA	1	1	1	1	1	1	1
chr13:29509415-29510092	1	1	1	1	1	1	1	1	1
chr13:29512588-29512707	1	1	1	1	1	1	1	1	1
chr13:29541132-29541192	NA	NA	1	1	1	1	1	1	1
chr13:29557085-29557136	1	1	1	1	1	1	1	1	1
chr13:29564964-29565032	NA	NA	1	1	1	1	1	1	1
chr13:29571734-29571874	1	1	1	1	1	1	1	1	1
chr13:29571927-29572100	1	1	1	1	1	1	1	1	1
chr13:29575196-29575332	1	1	1	1	1	1	1	1	1
chr13:29578211-29578367	NA	NA	1	1	1	1	1	1	1
chr13:29579131-29579275	1	1	1	1	1	1	1	1	1
chr13:29581750-29581818	NA	NA	1	1	1	1	1	1	1
chr13:29584485-29584546	NA	NA	1	1	1	1	1	1	1
chr13:29586794-29587174	1	1	1	1	1	1	1	1	1
chr13:29593956-29594156	1	1	1	1	1	1	1	1	1
chr13:29594582-29594671	1	1	1	1	1	1	1	1	1
chr13:29594871-29594993	1	1	1	1	1	1	1	1	1
chr13:29595145-29595222	1	1	1	1	1	1	1	1	1
chr13:29595610-29595682	1	1	1	1	1	1	1	1	1
chr13:29603790-29603975	NA	NA	NA	NA	NA	NA	1	1	1
chr13:29637839-29637947	NA	NA	NA	NA	NA	NA	NA	1	1
chr13:29638718-29638840	NA	NA	NA	NA	NA	NA	NA	1	1
chr13:29663524-29663581	NA	NA	1	1	1	1	1	1	1
chr13:29677270-29677505	NA	NA	1	1	1	1	1	1	1
chr13:29677811-29678023	NA	NA	1	1	1	1	1	1	1
chr13:29684424-29684522	1	1	1	1	1	1	1	1	1
chr13:29684892-29685003	1	1	1	1	1	1	1	1	1
chr13:29688379-29688477	NA	NA	1	1	1	1	1	1	1
chr13:29689715-29689769	NA	NA	1	1	1	1	1	1	1
chr13:29693305-29693597	NA	NA	1	1	1	1	1	1	1
chr13:29709604-29709732	1	1	1	1	1	1	1	1	1
chr13:29710646-29710919	1	1	1	1	1	1	1	1	1
chr13:29731825-29732056	1	1	1	1	1	1	1	1	1
chr13:29741341-29741404	NA	NA	1	1	1	1	1	1	1
chr13:29743554-29743606	1	1	1	1	1	1	1	1	1
chr13:29758260-29758393	NA	NA	NA	NA	NA	1	1	1	1
chr13:29764378-29764673	1	1	1	1	1	1	1	1	1
chr13:29764845-29766568	1	1	1	1	1	1	1	1	1
chr13:29767872-29767948	1	1	1	1	1	1	1	1	1
chr13:29771278-29771379	NA	1	1	1	1	1	1	1	1
chr13:29774962-29775056	NA	NA	1	1	1	1	1	1	1
chr13:29775153-29775246	NA	NA	1	1	1	1	1	1	1
chr13:29775265-29775435	NA	NA	1	1	1	1	1	1	1
chr13:29776052-29776108	NA	NA	1	1	1	1	1	1	1
chr13:29779302-29779437	NA	NA	1	1	1	1	1	1	1
chr13:29783694-29783763	1	1	1	1	1	1	1	1	1
chr13:29783962-29784017	1	1	1	1	1	1	1	1	1
chr13:29792354-29792780	1	1	1	1	1	1	1	1	1
chr13:29793125-29793199	1	1	1	1	1	1	1	1	1
chr13:29793216-29793316	NA	1	1	1	1	1	1	1	1
chr13:29793399-29793464	NA	1	1	1	1	1	1	1	1
chr13:29794159-29794332	NA	NA	NA	NA	NA	NA	1	1	1
chr13:29794533-29794599	NA	NA	NA	NA	NA	NA	1	1	1
chr13:29795206-29795307	NA	NA	NA	NA	NA	NA	1	1	1
chr13:29798326-29798478	NA	1	1	1	1	1	1	1	1
chr13:29804211-29804273	NA	NA	NA	NA	NA	NA	1	1	1
chr13:29805016-29805110	NA	1	1	1	1	1	1	1	1
chr13:29805251-29805324	NA	NA	NA	NA	NA	1	1	1	1
chr13:29806233-29806409	NA	NA	NA	1	1	1	1	1	1
chr13:29813012-29813181	NA	NA	1	1	1	1	1	1	1
chr13:29813923-29814030	NA	NA	NA	NA	1	1	1	1	1
chr13:29814825-29814908	NA	NA	1	1	1	1	1	1	1
chr13:29814930-29815002	NA	NA	1	1	1	1	1	1	1
chr13:29817791-29817855	NA	NA	1	1	1	1	1	1	1
chr13:29817874-29817991	NA	NA	1	1	1	1	1	1	1
chr13:29818186-29818561	1	1	1	1	1	1	1	1	1
chr13:29819525-29819592	NA	NA	1	1	1	1	1	1	1
chr13:29821578-29821644	NA	NA	1	1	1	1	1	1	1
chr13:29822977-29823091	NA	NA	1	1	1	1	1	1	1
chr13:29830138-29830285	NA	NA	1	1	1	1	1	1	1
chr13:29830301-29830522	NA	NA	1	1	1	1	1	1	1
chr13:29834410-29834521	NA	NA	NA	NA	NA	1	1	1	1
chr13:29834789-29834962	NA	NA	NA	1	1	1	1	1	1
chr13:29837132-29837242	NA	NA	1	1	1	1	1	1	1
chr13:29840242-29840310	NA	NA	1	1	1	1	1	1	1
chr13:29841002-29841229	NA	NA	1	1	1	1	1	1	1
chr13:29845375-29845431	NA	NA	1	1	1	1	1	1	1
chr13:29845558-29845716	1	1	1	1	1	1	1	1	1
chr13:29846465-29846673	1	1	1	1	1	1	1	1	1
chr13:29846743-29846895	1	1	1	1	1	1	1	1	1
chr13:29846967-29847038	1	1	1	1	1	1	1	1	1
chr13:29847189-29847537	1	1	1	1	1	1	1	1	1
chr13:29847560-29847656	1	1	1	1	1	1	1	1	1
chr13:29847681-29847830	1	1	1	1	1	1	1	1	1
chr13:29847966-29848064	1	1	1	1	1	1	1	1	1
chr13:29848126-29848191	NA	NA	1	1	1	1	1	1	1
chr13:29848651-29848812	1	1	1	1	1	1	1	1	1
chr13:29849122-29849231	1	1	1	1	1	1	1	1	1
chr13:29849788-29850033	1	1	1	1	1	1	1	1	1
chr13:29850103-29850189	1	1	1	1	1	1	1	1	1
chr13:29850257-29850623	1	1	1	1	1	1	1	1	1
chr13:29850722-29851350	1	1	1	1	1	1	1	1	1
chr13:29851572-29851872	NA	NA	1	1	1	1	1	1	1
chr13:29851923-29851975	NA	NA	1	1	1	1	1	1	1
chr13:29852809-29852883	NA	NA	1	1	1	1	1	1	1
chr13:29858961-29859114	NA	NA	1	1	1	1	1	1	1
chr13:29868744-29868880	1	1	1	1	1	1	1	1	1
chr13:29869626-29869723	NA	NA	1	1	1	1	1	1	1
chr13:29888996-29889220	1	1	1	1	1	1	1	1	1
chr13:29891607-29891903	NA	NA	1	1	1	1	1	1	1
chr13:29892510-29892568	1	1	1	1	1	1	1	1	1
chr13:29893656-29893797	1	1	1	1	1	1	1	1	1
chr13:29898423-29898628	1	1	1	1	1	1	1	1	1
chr13:29902368-29902444	1	1	1	1	1	1	1	1	1
chr13:29902851-29902905	NA	NA	1	1	1	1	1	1	1
chr13:29904075-29904632	1	1	1	1	1	1	1	1	1
chr13:29908732-29908897	1	1	1	1	1	1	1	1	1
chr13:29913712-29913792	NA	NA	1	1	1	1	1	1	1
chr13:29914085-29914430	1	1	1	1	1	1	1	1	1
chr13:29915131-29915220	NA	NA	1	1	1	1	1	1	1
chr13:29917637-29918065	1	1	1	1	1	1	1	1	1
chr13:29956944-29957155	1	1	1	1	1	1	1	1	1
chr13:29957338-29957485	1	1	1	1	1	1	1	1	1
chr13:29957731-29957835	1	1	1	1	1	1	1	1	1
chr13:29961100-29961166	NA	NA	1	1	1	1	1	1	1
chr13:29961243-29961303	NA	NA	1	1	1	1	1	1	1
chr13:29966377-29966438	NA	NA	1	1	1	1	1	1	1
chr13:29976927-29977091	1	1	1	1	1	1	1	1	1
chr13:29977358-29977611	NA	NA	1	1	1	1	1	1	1
chr13:29980813-29980962	1	1	1	1	1	1	1	1	1
chr13:29980982-29981089	1	1	1	1	1	1	1	1	1
chr13:29981259-29981369	1	1	1	1	1	1	1	1	1
chr13:29993549-29993667	NA	NA	1	1	1	1	1	1	1
chr13:29999658-29999774	1	1	1	1	1	1	1	1	1
chr13:30000715-30000767	NA	NA	1	1	1	1	1	1	1
chr13:30006210-30006263	NA	NA	1	1	1	1	1	1	1
chr13:30019997-30020148	1	1	1	1	1	1	1	1	1
chr13:30020795-30020984	1	1	1	1	1	1	1	1	1
chr13:30021491-30021584	NA	NA	1	1	1	1	1	1	1
chr13:30021602-30021686	NA	NA	1	1	1	1	1	1	1
chr13:30029336-30029392	1	1	1	1	1	1	1	1	1
chr13:30029800-30030009	1	1	1	1	1	1	1	1	1
chr13:30034890-30035015	1	1	1	1	1	1	1	1	1
chr13:30035033-30035299	1	1	1	1	1	1	1	1	1
chr13:30038845-30039046	NA	NA	1	1	1	1	1	1	1
chr13:30039077-30039350	1	1	1	1	1	1	1	1	1
chr13:30044252-30044379	NA	NA	1	1	1	1	1	1	1
chr13:30050937-30050992	NA	NA	NA	1	1	1	1	1	1
chr13:30073350-30073680	NA	NA	1	1	1	1	1	1	1
chr13:30073990-30074083	NA	NA	1	1	1	1	1	1	1
chr13:30077401-30077511	1	1	1	1	1	1	1	1	1
chr13:30079965-30080234	NA	NA	1	1	1	1	1	1	1
chr13:30091588-30091665	NA	NA	NA	NA	NA	NA	1	1	1
chr13:30100888-30100995	NA	NA	1	1	1	1	1	1	1
chr13:30109089-30109152	1	1	1	1	1	1	1	1	1
chr13:30113018-30113356	1	1	1	1	1	1	1	1	1
chr13:30114690-30114764	1	1	1	1	1	1	1	1	1
chr13:30119600-30119892	NA	NA	1	1	1	1	1	1	1
chr13:30134031-30134137	1	1	1	1	1	1	1	1	1
chr13:30147213-30147303	1	1	1	1	1	1	1	1	1
chr13:30148761-30149062	NA	1	1	1	1	1	1	1	1
chr13:30165644-30165966	1	1	1	1	1	1	1	1	1
chr13:30172795-30173181	1	1	1	1	1	1	1	1	1
chr13:30173441-30173686	1	1	1	1	1	1	1	1	1
chr13:30175676-30175744	NA	NA	1	1	1	1	1	1	1
chr13:30181986-30182175	1	1	1	1	1	1	1	1	1
chr13:30186054-30186138	NA	NA	1	1	1	1	1	1	1
chr13:30186512-30186841	NA	1	1	1	1	1	1	1	1
chr13:30187113-30187372	1	1	1	1	1	1	1	1	1
chr13:30192386-30192639	1	1	1	1	1	1	1	1	1
chr13:30196584-30196667	NA	NA	1	1	1	1	1	1	1
chr13:30196696-30196868	NA	NA	1	1	1	1	1	1	1
chr13:30197058-30197112	NA	NA	1	1	1	1	1	1	1
chr13:30197916-30198006	1	1	1	1	1	1	1	1	1
chr13:30198536-30199010	1	1	1	1	1	1	1	1	1
chr13:30202675-30202807	1	1	1	1	1	1	1	1	1
chr13:30203390-30203476	1	1	1	1	1	1	1	1	1
chr13:30203555-30203987	1	1	1	1	1	1	1	1	1
chr13:30207460-30207513	NA	NA	1	1	1	1	1	1	1
chr13:30209012-30209076	NA	NA	1	1	1	1	1	1	1
chr13:30232062-30232161	NA	NA	1	1	1	1	1	1	1
chr13:30232293-30232395	NA	NA	1	1	1	1	1	1	1
chr13:30255863-30255967	1	1	1	1	1	1	1	1	1
chr13:30256028-30256132	1	1	1	1	1	1	1	1	1
chr13:30257840-30258009	NA	NA	1	1	1	1	1	1	1
chr13:30266320-30266477	NA	NA	1	1	1	1	1	1	1
chr13:30267144-30267264	NA	NA	1	1	1	1	1	1	1
chr13:30268395-30268458	NA	NA	1	1	1	1	1	1	1
chr13:30272557-30272781	NA	NA	1	1	1	1	1	1	1
chr13:30273586-30273660	NA	NA	1	1	1	1	1	1	1
chr13:30276204-30276284	NA	NA	1	1	1	1	1	1	1
chr13:30276591-30276692	NA	NA	1	1	1	1	1	1	1
chr13:30278314-30278368	NA	NA	1	1	1	1	1	1	1
chr13:30278947-30279083	NA	NA	1	1	1	1	1	1	1
chr13:30281357-30281473	NA	NA	1	1	1	1	1	1	1
chr13:30282156-30282336	NA	NA	1	1	1	1	1	1	1
chr13:30289108-30289403	NA	NA	1	1	1	1	1	1	1
chr13:30295188-30295298	NA	NA	NA	NA	NA	1	1	1	1
chr13:30296078-30296737	NA	NA	NA	NA	NA	NA	1	1	1
chr13:30296907-30296987	NA	NA	NA	NA	NA	NA	1	1	1
chr13:30299219-30299355	NA	NA	NA	1	1	1	1	1	1
chr13:30300057-30300209	NA	NA	1	1	1	1	1	1	1
chr13:30306733-30307087	1	1	1	1	1	1	1	1	1
chr13:30307381-30307476	1	1	1	1	1	1	1	1	1
chr13:30309952-30310135	NA	NA	1	1	1	1	1	1	1
chr13:30310254-30310326	NA	NA	1	1	1	1	1	1	1
chr13:30312939-30313171	1	1	1	1	1	1	1	1	1
chr13:30313283-30313357	1	1	1	1	1	1	1	1	1
chr13:30313388-30313553	1	1	1	1	1	1	1	1	1
chr13:30314062-30314167	NA	NA	1	1	1	1	1	1	1
chr13:30315708-30315787	NA	NA	1	1	1	1	1	1	1
chr13:30320128-30320187	NA	NA	1	1	1	1	1	1	1
chr13:30321609-30321671	NA	NA	1	1	1	1	1	1	1
chr13:30324189-30324497	1	1	1	1	1	1	1	1	1
chr13:30383031-30383117	NA	NA	1	1	1	1	1	1	1
chr13:30405469-30406116	1	1	1	1	1	1	1	1	1
chr13:30422509-30422650	NA	NA	1	1	1	1	1	1	1
chr13:30426512-30426570	NA	NA	1	1	1	1	1	1	1
chr13:30426866-30427041	NA	NA	1	1	1	1	1	1	1
chr13:30427331-30427388	1	1	1	1	1	1	1	1	1
chr13:30429705-30429811	1	1	1	1	1	1	1	1	1
chr13:30431326-30431611	1	1	1	1	1	1	1	1	1
chr13:30435263-30435460	1	1	1	1	1	1	1	1	1
chr13:30436209-30436441	1	1	1	1	1	1	1	1	1
chr13:30436849-30437112	1	1	1	1	1	1	1	1	1
chr13:30441423-30441549	NA	NA	1	1	1	1	1	1	1
chr13:30441742-30441858	NA	NA	1	1	1	1	1	1	1
chr13:30442242-30442344	NA	NA	1	1	1	1	1	1	1
chr13:30443234-30443336	1	1	1	1	1	1	1	1	1
chr13:30445744-30445930	1	1	1	1	1	1	1	1	1
chr13:30449614-30449724	NA	NA	1	1	1	1	1	1	1
chr13:30452329-30452465	NA	NA	1	1	1	1	1	1	1
chr13:30457751-30457856	1	1	1	1	1	1	1	1	1
chr13:30459807-30460157	1	1	1	1	1	1	1	1	1
chr13:30461759-30461910	1	1	1	1	1	1	1	1	1
chr13:30464199-30464454	1	1	1	1	1	1	1	1	1
chr13:30464530-30465271	1	1	1	1	1	1	1	1	1
chr13:30486293-30486449	NA	NA	1	1	1	1	1	1	1
chr13:30486528-30486633	1	1	1	1	1	1	1	1	1
chr13:30487437-30487530	1	1	1	1	1	1	1	1	1
chr13:30487665-30488190	1	1	1	1	1	1	1	1	1
chr13:30488269-30488338	1	1	1	1	1	1	1	1	1
chr13:30501894-30502147	NA	NA	1	1	1	1	1	1	1
chr13:30508637-30508782	NA	NA	1	1	1	1	1	1	1
chr13:30510252-30510485	NA	NA	1	1	1	1	1	1	1
chr13:30515623-30515684	NA	NA	1	1	1	1	1	1	1
chr13:30515836-30515907	NA	NA	1	1	1	1	1	1	1
chr13:30516147-30516212	NA	NA	1	1	1	1	1	1	1
chr13:30516342-30516418	NA	NA	1	1	1	1	1	1	1
chr13:30523120-30523409	1	1	1	1	1	1	1	1	1
chr13:30524847-30524978	NA	NA	NA	NA	NA	NA	NA	1	1
chr13:30535240-30535316	NA	NA	1	1	1	1	1	1	1
chr13:30537933-30538072	NA	NA	1	1	1	1	1	1	1
chr13:30538097-30538256	NA	NA	1	1	1	1	1	1	1
chr13:30538375-30538456	NA	NA	1	1	1	1	1	1	1
chr13:30539254-30540587	1	1	1	1	1	1	1	1	1
chr13:30540895-30540960	1	1	1	1	1	1	1	1	1
chr13:30541094-30541200	NA	NA	NA	NA	NA	1	1	1	1
chr13:30541359-30541482	NA	NA	NA	NA	NA	1	1	1	1
chr13:30541602-30542900	NA	NA	NA	NA	NA	1	1	1	1
chr13:30543032-30543084	1	1	1	1	1	1	1	1	1
chr13:30543424-30543488	NA	NA	1	1	1	1	1	1	1
chr13:30550838-30550895	1	1	1	1	1	1	1	1	1
chr13:30550932-30551127	1	1	1	1	1	1	1	1	1
chr13:30553721-30555023	1	1	NA	NA	NA	NA	1	1	1
chr13:30555340-30555474	1	1	NA	NA	NA	NA	1	1	1
chr13:30555921-30555990	NA	NA	1	1	1	1	1	1	1
chr13:30557972-30558052	NA	NA	1	1	1	1	1	1	1
chr13:30558346-30558447	NA	NA	1	1	1	1	1	1	1
chr13:30559754-30559922	NA	NA	1	1	1	1	1	1	1
chr13:30563828-30564134	NA	NA	1	1	1	1	1	1	1
chr13:30566730-30566824	NA	NA	NA	1	1	1	1	1	1
chr13:30569996-30570130	NA	NA	1	1	1	1	1	1	1
chr13:30570316-30570376	1	1	1	1	1	1	1	1	1
chr13:30570443-30570506	1	1	1	1	1	1	1	1	1
chr13:30570870-30571024	NA	NA	1	1	1	1	1	1	1
chr13:30571629-30571752	NA	NA	1	1	1	1	1	1	1
chr13:30572352-30572407	NA	NA	1	1	1	1	1	1	1
chr13:30572431-30572484	NA	NA	1	1	1	1	1	1	1
chr13:30572818-30572972	1	1	1	1	1	1	1	1	1
chr13:30573066-30573258	1	1	1	1	1	1	1	1	1
chr13:30575512-30575591	NA	NA	1	1	1	1	1	1	1
chr13:30581704-30581759	NA	NA	1	1	1	1	1	1	1
chr13:30584635-30584756	NA	NA	1	1	1	1	1	1	1
chr13:30587797-30587849	NA	NA	1	1	1	1	1	1	1
chr13:30592050-30592130	NA	NA	1	1	1	1	1	1	1
chr13:30592239-30592385	NA	NA	1	1	1	1	1	1	1
chr13:30593326-30593478	NA	NA	1	1	1	1	1	1	1
chr13:30593560-30593648	NA	NA	1	1	1	1	1	1	1
chr13:30600146-30600428	NA	NA	1	1	1	1	1	1	1
chr13:30600838-30600906	NA	NA	NA	NA	NA	1	1	1	1
chr13:30606419-30606599	NA	1	1	1	1	1	1	1	1
chr13:30606742-30606830	1	1	1	1	1	1	1	1	1
chr13:30610466-30610634	NA	NA	1	1	1	1	1	1	1
chr13:30610974-30611028	NA	NA	1	1	1	1	1	1	1
chr13:30612589-30612862	1	1	1	1	1	1	1	1	1
chr13:30616450-30616515	NA	NA	1	1	1	1	1	1	1
chr13:30616958-30617046	NA	NA	1	1	1	1	1	1	1
chr13:30617113-30617379	NA	NA	1	1	1	1	1	1	1
chr13:30617581-30617745	1	1	1	1	1	1	1	1	1
chr13:30617768-30618016	1	1	1	1	1	1	1	1	1
chr13:30636581-30636642	NA	NA	1	1	1	1	1	1	1
chr13:30640868-30640926	NA	NA	NA	NA	NA	1	1	1	1
chr13:30644480-30644765	NA	NA	NA	NA	NA	NA	1	1	1
chr13:30649052-30649258	NA	NA	1	1	1	1	1	1	1
chr13:30652261-30652503	1	1	1	1	1	1	1	1	1
chr13:30652950-30653030	1	1	1	1	1	1	1	1	1
chr13:30659470-30659572	1	1	1	1	1	1	1	1	1
chr13:30669923-30670013	NA	NA	1	1	1	1	1	1	1
chr13:30673917-30674110	NA	NA	1	1	1	1	1	1	1
chr13:30679908-30679964	NA	NA	1	1	1	1	1	1	1
chr13:30695263-30695434	NA	NA	1	1	1	1	1	1	1
chr13:30697628-30697737	NA	NA	1	1	1	1	1	1	1
chr13:30701717-30701908	NA	NA	1	1	1	1	1	1	1
chr13:30704715-30704789	1	1	1	1	1	1	1	1	1
chr13:30713228-30713328	NA	NA	1	1	1	1	1	1	1
chr13:30720290-30720728	1	1	1	1	1	1	1	1	1
chr13:30730623-30731064	NA	NA	1	1	1	1	1	1	1
chr13:30731936-30732095	1	1	1	1	1	1	1	1	1
chr13:30737907-30738016	NA	1	1	1	1	1	1	1	1
chr13:30738193-30738288	1	1	1	1	1	1	1	1	1
chr13:30744722-30744774	1	1	1	1	1	1	1	1	1
chr13:30751722-30751795	1	1	1	1	1	1	1	1	1
chr13:30752182-30752251	1	1	1	1	1	1	1	1	1
chr13:30752262-30752548	1	1	1	1	1	1	1	1	1
chr13:30761395-30761475	NA	NA	1	1	1	1	1	1	1
chr13:30763714-30763831	1	1	1	1	1	1	1	1	1
chr13:30764179-30764266	1	1	1	1	1	1	1	1	1
chr13:30770946-30771325	1	1	1	1	1	1	1	1	1
chr13:30772626-30772679	NA	NA	1	1	1	1	1	1	1
chr13:30776970-30777041	NA	NA	1	1	1	1	1	1	1
chr13:30777885-30777989	NA	NA	1	1	1	1	1	1	1
chr13:30791706-30791871	NA	1	1	1	1	1	1	1	1
chr13:30792830-30792900	NA	NA	1	1	1	1	1	1	1
chr13:30796598-30796877	1	1	1	1	1	1	1	1	1
chr13:30796910-30797003	1	1	1	1	1	1	1	1	1
chr13:30799280-30799441	NA	NA	1	1	1	1	1	1	1
chr13:30801499-30801567	NA	NA	1	1	1	1	1	1	1
chr13:30802976-30803087	1	1	1	1	1	1	1	1	1
chr13:30811088-30811354	1	1	1	1	1	1	1	1	1
chr13:30817593-30817708	NA	NA	1	1	1	1	1	1	1
chr13:30820363-30820416	1	1	1	1	1	1	1	1	1
chr13:30821876-30822242	NA	NA	1	1	1	1	1	1	1
chr13:30823372-30823428	1	1	1	1	1	1	1	1	1
chr13:30823440-30823520	1	1	1	1	1	1	1	1	1
chr13:30824818-30824870	NA	NA	1	1	1	1	1	1	1
chr13:30833027-30833220	1	1	1	1	1	1	1	1	1
chr13:30841238-30841291	NA	NA	1	1	1	1	1	1	1
chr13:30846686-30846764	1	1	1	1	1	1	1	1	1
chr13:30856280-30856331	NA	NA	1	1	1	1	1	1	1
chr13:30859546-30859665	1	1	1	1	1	1	1	1	1
chr13:30944027-30944099	NA	NA	NA	NA	NA	NA	1	1	1
chr13:30946897-30947172	NA	NA	1	1	1	1	1	1	1
chr13:30947396-30947575	NA	NA	1	1	1	1	1	1	1
chr13:30963593-30963671	NA	NA	1	1	1	1	1	1	1
chr13:30978439-30978494	NA	NA	1	1	1	1	1	1	1
chr13:30993639-30993700	NA	NA	1	1	1	1	1	1	1
chr13:30994936-30995122	1	1	1	1	1	1	1	1	1
chr13:30997925-30997987	NA	NA	1	1	1	1	1	1	1
chr13:30998223-30998783	NA	1	1	1	1	1	1	1	1
chr13:31004422-31004618	NA	NA	1	1	1	1	1	1	1
chr13:31007672-31007761	NA	NA	1	1	1	1	1	1	1
chr13:31010434-31010515	NA	NA	NA	1	1	1	1	1	1
chr13:31011480-31012406	1	1	1	1	1	1	1	1	1
chr13:31012787-31012938	NA	NA	1	1	1	1	1	1	1
chr13:31014934-31015008	1	1	1	1	1	1	1	1	1
chr13:31015087-31015248	NA	NA	1	1	1	1	1	1	1
chr13:31015315-31015434	1	1	1	1	1	1	1	1	1
chr13:31019535-31019589	NA	NA	1	1	1	1	1	1	1
chr13:31020957-31021032	1	1	1	1	1	1	1	1	1
chr13:31022619-31023236	1	1	1	1	1	1	1	1	1
chr13:31023661-31023743	1	1	1	1	1	1	1	1	1
chr13:31026051-31026159	1	1	1	1	1	1	1	1	1
chr13:31029725-31030088	NA	1	1	1	1	1	1	1	1
chr13:31035201-31035270	1	1	1	1	1	1	1	1	1
chr13:31035546-31035606	NA	1	1	1	1	1	1	1	1
chr13:31035679-31035832	NA	1	1	1	1	1	1	1	1
chr13:31056686-31056943	1	1	1	1	1	1	1	1	1
chr13:31064953-31065097	1	1	1	1	1	1	1	1	1
chr13:31066134-31066200	NA	NA	1	1	1	1	1	1	1
chr13:31066949-31067026	1	1	1	1	1	1	1	1	1
chr13:31067278-31067401	1	1	1	1	1	1	1	1	1
chr13:31070624-31070826	1	1	1	1	1	1	1	1	1
chr13:31073988-31074306	1	1	1	1	1	1	1	1	1
chr13:31077018-31077337	1	1	1	1	1	1	1	1	1
chr13:31079427-31079793	1	1	1	1	1	1	1	1	1
chr13:31084710-31085352	1	1	1	1	1	1	1	1	1
chr13:31089236-31089390	1	1	1	1	1	1	1	1	1
chr13:31091229-31091353	NA	NA	1	1	1	1	1	1	1
chr13:31093013-31093072	1	1	1	1	1	1	1	1	1
chr13:31097430-31097484	NA	NA	NA	NA	NA	NA	1	1	1
chr13:31099091-31099161	1	1	1	1	1	1	1	1	1
chr13:31100171-31100250	1	1	1	1	1	1	1	1	1
chr13:31101082-31101728	1	1	1	1	1	1	1	1	1
chr13:31101738-31101815	1	1	1	1	1	1	1	1	1
chr13:31104946-31105098	1	1	1	1	1	1	1	1	1
chr13:31106952-31107117	NA	NA	1	1	1	1	1	1	1
chr13:31112067-31112152	1	1	1	1	1	1	1	1	1
chr13:31112947-31113001	NA	NA	1	1	1	1	1	1	1
chr13:31113824-31113882	NA	NA	1	1	1	1	1	1	1
chr13:31115581-31115688	1	1	1	1	1	1	1	1	1
chr13:31116182-31116479	1	1	1	1	1	1	1	1	1
chr13:31116676-31116733	1	1	1	1	1	1	1	1	1
chr13:31121451-31121522	1	1	1	1	1	1	1	1	1
chr13:31124219-31124299	NA	NA	1	1	1	1	1	1	1
chr13:31143290-31143447	NA	NA	1	1	1	1	1	1	1
chr13:31155056-31155160	NA	NA	1	1	1	1	1	1	1
chr13:31159619-31159740	NA	NA	1	1	1	1	1	1	1
chr13:31160901-31161101	1	1	1	1	1	1	1	1	1
chr13:31162350-31162450	1	1	1	1	1	1	1	1	1
chr13:31167367-31167514	NA	NA	1	1	1	1	1	1	1
chr13:31174177-31174280	NA	NA	1	1	1	1	1	1	1
chr13:31176303-31176359	NA	NA	1	1	1	1	1	1	1
chr13:31185616-31185768	NA	NA	1	1	1	1	1	1	1
chr13:31185844-31185902	NA	NA	1	1	1	1	1	1	1
chr13:31197980-31198121	1	1	1	1	1	1	1	1	1
chr13:31198377-31198430	NA	NA	1	1	1	1	1	1	1
chr13:31199356-31199563	1	1	1	1	1	1	1	1	1
chr13:31200262-31200334	1	1	1	1	1	1	1	1	1
chr13:31200437-31200530	1	1	1	1	1	1	1	1	1
chr13:31201064-31201202	1	1	1	1	1	1	1	1	1
chr13:31201319-31201471	1	1	1	1	1	1	1	1	1
chr13:31201553-31201749	1	1	1	1	1	1	1	1	1
chr13:31201761-31201947	1	1	1	1	1	1	1	1	1
chr13:31202995-31203194	NA	NA	1	1	1	1	1	1	1
chr13:31205846-31206077	NA	1	1	1	1	1	1	1	1
chr13:31207441-31207545	NA	NA	1	1	1	1	1	1	1
chr13:31210057-31210400	NA	1	1	1	1	1	1	1	1
chr13:31211430-31211573	1	1	1	1	1	1	1	1	1
chr13:31213865-31214015	NA	NA	1	1	1	1	1	1	1
chr13:31216119-31216283	NA	NA	1	1	1	1	1	1	1
chr13:31220408-31220751	1	1	1	1	1	1	1	1	1
chr13:31221745-31221900	NA	NA	1	1	1	1	1	1	1
chr13:31225145-31225253	NA	NA	1	1	1	1	1	1	1
chr13:31227584-31227744	NA	NA	1	1	1	1	1	1	1
chr13:31229858-31230217	NA	NA	1	1	1	1	1	1	1
chr13:31236384-31236544	1	1	1	1	1	1	1	1	1
chr13:31237950-31238240	1	1	1	1	1	1	1	1	1
chr13:31240307-31240467	NA	1	1	1	1	1	1	1	1
chr13:31240562-31240660	1	1	1	1	1	1	1	1	1
chr13:31242647-31243158	NA	NA	1	1	1	1	1	1	1
chr13:31245791-31245853	NA	NA	1	1	1	1	1	1	1
chr13:31248026-31248107	NA	1	1	1	1	1	1	1	1
chr13:31249188-31249322	NA	NA	1	1	1	1	1	1	1
chr13:31249395-31249843	1	1	1	1	1	1	1	1	1
chr13:31257642-31257758	NA	NA	1	1	1	1	1	1	1
chr13:31259060-31259113	NA	NA	1	1	1	1	1	1	1
chr13:31277398-31277704	NA	NA	1	1	1	1	1	1	1
chr13:31289467-31289518	NA	NA	NA	NA	NA	NA	1	1	1
chr13:31311317-31311509	NA	NA	NA	NA	NA	1	1	1	1
chr13:31311609-31311664	NA	NA	NA	NA	NA	1	1	1	1
chr13:31312152-31312203	NA	NA	NA	NA	NA	NA	1	1	1
chr13:31317939-31318203	NA	NA	1	1	1	1	1	1	1
chr13:31320955-31321067	NA	NA	1	1	1	1	1	1	1
chr13:31330656-31330909	1	1	1	1	1	1	1	1	1
chr13:31331409-31331509	1	1	1	1	1	1	1	1	1
chr13:31362774-31362838	NA	NA	NA	NA	NA	NA	1	1	1
chr13:31374789-31374849	NA	NA	1	1	1	1	1	1	1
chr13:31380867-31380967	1	1	1	1	1	1	1	1	1
chr13:31388621-31388674	NA	NA	NA	NA	NA	NA	1	1	1
chr13:31389455-31389526	NA	NA	NA	NA	NA	NA	1	1	1
chr13:31390735-31390799	NA	NA	NA	NA	NA	NA	1	1	1
chr13:31402740-31402799	NA	NA	NA	NA	NA	NA	1	1	1
chr13:31403690-31403840	NA	NA	NA	NA	NA	NA	1	1	1
chr13:31407814-31408057	1	1	1	1	1	1	1	1	1
chr13:31415746-31416156	NA	1	1	1	1	1	1	1	1
chr13:31439350-31439461	NA	NA	1	1	1	1	1	1	1
chr13:31440094-31440493	NA	NA	1	1	1	1	1	1	1
chr13:31442380-31442457	NA	NA	1	1	1	1	1	1	1
chr13:31442526-31442609	NA	NA	1	1	1	1	1	1	1
chr13:31448862-31448928	1	1	1	1	1	1	1	1	1
chr13:31449471-31449551	1	1	1	1	1	1	1	1	1
chr13:31449568-31449656	1	1	1	1	1	1	1	1	1
chr13:31460526-31460631	NA	NA	1	1	1	1	1	1	1
chr13:31471017-31471077	NA	NA	1	1	1	1	1	1	1
chr13:31472038-31472332	1	1	1	1	1	1	1	1	1
chr13:31475077-31475210	NA	NA	1	1	1	1	1	1	1
chr13:31475303-31475355	NA	NA	1	1	1	1	1	1	1
chr13:31482507-31482575	NA	NA	1	1	1	1	1	1	1
chr13:31482800-31483762	1	1	1	1	1	1	1	1	1
chr13:31485972-31486144	NA	NA	1	1	1	1	1	1	1
chr13:31486165-31486232	NA	NA	1	1	1	1	1	1	1
chr13:31506828-31506947	NA	NA	1	1	1	1	1	1	1
chr13:31512199-31512361	NA	NA	1	1	1	1	1	1	1
chr13:31512374-31512862	NA	1	1	1	1	1	1	1	1
chr13:31513198-31513300	NA	NA	1	1	1	1	1	1	1
chr13:31519005-31519085	NA	NA	1	1	1	1	1	1	1
chr13:31522984-31523475	1	1	1	1	1	1	1	1	1
chr13:31535364-31535474	NA	NA	1	1	1	1	1	1	1
chr13:31536945-31537004	NA	NA	1	1	1	1	1	1	1
chr13:31537361-31537424	NA	NA	1	1	1	1	1	1	1
chr13:31556923-31556992	NA	NA	1	1	1	1	1	1	1
chr13:31558870-31558973	NA	NA	1	1	1	1	1	1	1
chr13:31558985-31559120	NA	NA	1	1	1	1	1	1	1
chr13:31564989-31565190	NA	NA	1	1	1	1	1	1	1
chr13:31570799-31570868	NA	NA	NA	NA	NA	1	1	1	1
chr13:31573589-31573724	NA	NA	NA	1	1	1	1	1	1
chr13:31590135-31590254	NA	NA	1	1	1	1	1	1	1
chr13:31592127-31592223	NA	NA	1	1	1	1	1	1	1
chr13:31599294-31599372	NA	NA	1	1	1	1	1	1	1
chr13:31600394-31600474	NA	NA	1	1	1	1	1	1	1
chr13:31605834-31606095	NA	NA	1	1	1	1	1	1	1
chr13:31612503-31612555	NA	NA	1	1	1	1	1	1	1
chr13:31618339-31618448	NA	NA	1	1	1	1	1	1	1
chr13:31631883-31632028	NA	NA	1	1	1	1	1	1	1
chr13:31645814-31645875	NA	NA	NA	NA	NA	NA	1	1	1
chr13:31652471-31652554	NA	NA	NA	NA	1	1	1	1	1
chr13:31652645-31652808	NA	NA	NA	NA	1	1	1	1	1
chr13:31663451-31663506	NA	NA	NA	NA	NA	1	1	1	1
chr13:31663640-31663754	NA	NA	NA	NA	NA	1	1	1	1
chr13:31674317-31674387	NA	NA	NA	NA	NA	NA	1	1	1
chr13:31684887-31684941	NA	NA	1	1	1	1	1	1	1
chr13:31699709-31699838	1	1	1	1	1	1	1	1	1
chr13:31702083-31702195	NA	NA	NA	1	1	1	1	1	1
chr13:31702508-31702636	NA	NA	1	1	1	1	1	1	1
chr13:31706834-31706885	NA	NA	NA	NA	1	1	1	1	1
chr13:31715251-31715304	NA	NA	NA	NA	NA	NA	1	1	1
chr13:31715425-31715482	NA	NA	NA	NA	NA	NA	1	1	1
chr13:31720233-31720552	NA	NA	1	1	1	1	1	1	1
chr13:31722994-31723100	NA	NA	1	1	1	1	1	1	1
chr13:31732994-31733098	NA	NA	NA	NA	NA	NA	1	1	1
chr13:31736288-31736399	NA	NA	1	1	1	1	1	1	1
chr13:31737239-31737326	NA	NA	1	1	1	1	1	1	1
chr13:31737998-31738194	1	1	1	1	1	1	1	1	1
chr13:31738373-31738556	NA	1	1	1	1	1	1	1	1
chr13:31741505-31741568	NA	NA	1	1	1	1	1	1	1
chr13:31742372-31742471	1	1	1	1	1	1	1	1	1
chr13:31750048-31750218	NA	NA	1	1	1	1	1	1	1
chr13:31753612-31753719	1	1	1	1	1	1	1	1	1
chr13:31761392-31761447	NA	NA	1	1	1	1	1	1	1
chr13:31772014-31772653	1	1	1	1	1	1	1	1	1
chr13:31772911-31772994	NA	NA	1	1	1	1	1	1	1
chr13:31777860-31778024	NA	1	1	1	1	1	1	1	1
chr13:31778050-31778139	NA	1	1	1	1	1	1	1	1
chr13:31778201-31778269	NA	1	1	1	1	1	1	1	1
chr13:31785917-31786002	NA	NA	1	1	1	1	1	1	1
chr13:31793420-31793519	1	1	1	1	1	1	1	1	1
chr13:31821972-31822025	NA	NA	NA	1	1	1	1	1	1
chr13:31825285-31825356	NA	NA	NA	1	1	1	1	1	1
chr13:31827470-31827604	NA	NA	1	1	1	1	1	1	1
chr13:31828948-31829084	NA	1	1	1	1	1	1	1	1
chr13:31829096-31829211	NA	1	1	1	1	1	1	1	1
chr13:31829221-31829406	NA	1	1	1	1	1	1	1	1
chr13:31832256-31832313	NA	NA	1	1	1	1	1	1	1
chr13:31834760-31834827	NA	NA	NA	NA	NA	1	1	1	1
chr13:31846846-31847237	1	1	1	1	1	1	1	1	1
chr13:31848688-31848879	NA	NA	1	1	1	1	1	1	1
chr13:31849295-31849384	1	1	1	1	1	1	1	1	1
chr13:31852606-31852728	NA	NA	1	1	1	1	1	1	1
chr13:31853320-31853372	NA	NA	1	1	1	1	1	1	1
chr13:31853834-31853911	NA	1	1	1	1	1	1	1	1
chr13:31854109-31854198	NA	1	1	1	1	1	1	1	1
chr13:31858315-31858559	1	1	1	1	1	1	1	1	1
chr13:31858662-31858713	1	1	1	1	1	1	1	1	1
chr13:31859648-31860070	1	1	1	1	1	1	1	1	1
chr13:31865744-31865795	1	1	1	1	1	1	1	1	1
chr13:31865806-31865984	1	1	1	1	1	1	1	1	1
chr13:31867855-31868074	1	1	1	1	1	1	1	1	1
chr13:31868737-31868919	NA	NA	1	1	1	1	1	1	1
chr13:31873180-31873430	1	1	1	1	1	1	1	1	1
chr13:31873500-31873724	NA	1	1	1	1	1	1	1	1
chr13:31874218-31874292	1	1	1	1	1	1	1	1	1
chr13:31874636-31874864	1	1	1	1	1	1	1	1	1
chr13:31875110-31875399	1	1	1	1	1	1	1	1	1
chr13:31877229-31877349	NA	NA	1	1	1	1	1	1	1
chr13:31877915-31877966	NA	NA	1	1	1	1	1	1	1
chr13:31878035-31878143	NA	NA	1	1	1	1	1	1	1
chr13:31880343-31880400	NA	NA	1	1	1	1	1	1	1
chr13:31882239-31882339	1	1	1	1	1	1	1	1	1
chr13:31882557-31882625	NA	NA	1	1	1	1	1	1	1
chr13:31891059-31891179	NA	NA	1	1	1	1	1	1	1
chr13:31891626-31891718	NA	NA	1	1	1	1	1	1	1
chr13:31892805-31892916	1	1	1	1	1	1	1	1	1
chr13:31894987-31895094	NA	NA	1	1	1	1	1	1	1
chr13:31896591-31896828	1	1	1	1	1	1	1	1	1
chr13:31901683-31901906	NA	NA	1	1	1	1	1	1	1
chr13:31903664-31903757	NA	NA	1	1	1	1	1	1	1
chr13:31904791-31904904	NA	NA	1	1	1	1	1	1	1
chr13:31908871-31908958	1	1	1	1	1	1	1	1	1
chr13:31909123-31909281	1	1	1	1	1	1	1	1	1
chr13:31913037-31913099	NA	NA	1	1	1	1	1	1	1
chr13:31917762-31917822	NA	NA	1	1	1	1	1	1	1
chr13:31918690-31918825	1	1	1	1	1	1	1	1	1
chr13:31919573-31919660	1	1	1	1	1	1	1	1	1
chr13:31920199-31920301	NA	NA	1	1	1	1	1	1	1
chr13:31920834-31920951	NA	NA	1	1	1	1	1	1	1
chr13:31927260-31927320	1	1	1	1	1	1	1	1	1
chr13:31931853-31932050	NA	NA	1	1	1	1	1	1	1
chr13:31933113-31933278	NA	NA	1	1	1	1	1	1	1
chr13:31938370-31938422	NA	NA	NA	NA	1	1	1	1	1
chr13:31940559-31940702	NA	NA	1	1	1	1	1	1	1
chr13:31945213-31945453	NA	1	1	1	1	1	1	1	1
chr13:31945698-31945934	1	1	1	1	1	1	1	1	1
chr13:31946457-31946723	1	1	1	1	1	1	1	1	1
chr13:31946869-31946922	1	1	1	1	1	1	1	1	1
chr13:31949222-31949283	NA	NA	1	1	1	1	1	1	1
chr13:31950497-31950558	1	1	1	1	1	1	1	1	1
chr13:31952068-31952179	NA	NA	1	1	1	1	1	1	1
chr13:31952572-31953418	NA	NA	NA	NA	NA	NA	1	1	1
chr13:31956990-31957163	1	1	1	1	1	1	1	1	1
chr13:31957327-31957427	1	1	1	1	1	1	1	1	1
chr13:31962006-31962156	1	1	1	1	1	1	1	1	1
chr13:31964165-31964468	1	1	1	1	1	1	1	1	1
chr13:31965829-31965904	NA	NA	1	1	1	1	1	1	1
chr13:31969708-31969966	1	1	1	1	1	1	1	1	1
chr13:31970440-31970501	NA	NA	1	1	1	1	1	1	1
chr13:31970553-31970634	1	1	1	1	1	1	1	1	1
chr13:31977901-31977980	1	1	1	1	1	1	1	1	1
chr13:31980947-31981017	NA	NA	1	1	1	1	1	1	1
chr13:31981225-31981288	NA	NA	1	1	1	1	1	1	1
chr13:31986150-31986398	1	1	1	1	1	1	1	1	1
chr13:31991042-31991166	1	1	1	1	1	1	1	1	1
chr13:31991408-31991472	NA	NA	1	1	1	1	1	1	1
chr13:31994154-31994209	NA	NA	1	1	1	1	1	1	1
chr13:32004846-32005045	1	1	1	1	1	1	1	1	1
chr13:32009879-32009970	1	1	1	1	1	1	1	1	1
chr13:32010276-32010576	1	1	1	1	1	1	1	1	1
chr13:32012776-32012865	NA	NA	1	1	1	1	1	1	1
chr13:32021876-32022016	NA	NA	1	1	1	1	1	1	1
chr13:32022428-32022738	NA	NA	1	1	1	1	1	1	1
chr13:32032039-32032382	1	1	1	1	1	1	1	1	1
chr13:32032462-32032835	1	1	1	1	1	1	1	1	1
chr13:32032869-32033371	1	1	1	1	1	1	1	1	1
chr13:32033754-32033830	1	1	1	1	1	1	1	1	1
chr13:32033852-32034015	1	1	1	1	1	1	1	1	1
chr13:32034085-32034267	1	1	1	1	1	1	1	1	1
chr13:32036564-32036634	NA	NA	1	1	1	1	1	1	1
chr13:32037639-32037703	NA	NA	1	1	1	1	1	1	1
chr13:32039533-32040273	1	1	1	1	1	1	1	1	1
chr13:32040286-32040426	1	1	1	1	1	1	1	1	1
chr13:32045989-32046200	1	1	1	1	1	1	1	1	1
chr13:32046480-32046672	1	1	1	1	1	1	1	1	1
chr13:32048479-32048805	NA	NA	1	1	1	1	1	1	1
chr13:32051185-32051391	1	1	1	1	1	1	1	1	1
chr13:32056344-32056480	1	1	1	1	1	1	1	1	1
chr13:32056508-32056591	1	1	1	1	1	1	1	1	1
chr13:32058071-32058183	NA	NA	1	1	1	1	1	1	1
chr13:32059203-32059300	1	1	1	1	1	1	1	1	1
chr13:32060012-32060167	1	1	1	1	1	1	1	1	1
chr13:32060374-32060588	1	1	1	1	1	1	1	1	1
chr13:32061506-32061614	NA	NA	1	1	1	1	1	1	1
chr13:32061819-32061943	1	1	1	1	1	1	1	1	1
chr13:32068309-32068597	1	1	1	1	1	1	1	1	1
chr13:32072473-32072568	1	1	1	1	1	1	1	1	1
chr13:32072580-32072720	1	1	1	1	1	1	1	1	1
chr13:32074306-32074368	NA	NA	1	1	1	1	1	1	1
chr13:32079693-32079859	NA	NA	1	1	1	1	1	1	1
chr13:32079970-32080026	NA	NA	1	1	1	1	1	1	1
chr13:32081642-32081714	NA	NA	1	1	1	1	1	1	1
chr13:32082292-32082359	NA	NA	1	1	1	1	1	1	1
chr13:32085107-32085192	1	1	1	1	1	1	1	1	1
chr13:32088060-32088248	NA	NA	1	1	1	1	1	1	1
chr13:32088540-32088614	1	1	1	1	1	1	1	1	1
chr13:32088647-32088710	NA	NA	1	1	1	1	1	1	1
chr13:32090757-32090897	NA	NA	1	1	1	1	1	1	1
chr13:32092463-32092584	1	1	1	1	1	1	1	1	1
chr13:32113169-32113277	NA	1	1	1	1	1	1	1	1
chr13:32113293-32113978	1	1	1	1	1	1	1	1	1
chr13:32115261-32115323	NA	NA	1	1	1	1	1	1	1
chr13:32117057-32117136	1	1	1	1	1	1	1	1	1
chr13:32118942-32119142	1	1	1	1	1	1	1	1	1
chr13:32119253-32119488	1	1	1	1	1	1	1	1	1
chr13:32125203-32125532	NA	1	1	1	1	1	1	1	1
chr13:32125548-32125666	NA	NA	1	1	1	1	1	1	1
chr13:32126065-32126134	NA	NA	1	1	1	1	1	1	1
chr13:32126882-32126933	NA	NA	1	1	1	1	1	1	1
chr13:32127802-32127854	NA	NA	1	1	1	1	1	1	1
chr13:32134332-32134432	NA	NA	1	1	1	1	1	1	1
chr13:32136249-32136467	1	1	1	1	1	1	1	1	1
chr13:32137832-32138048	1	1	1	1	1	1	1	1	1
chr13:32139098-32139153	1	1	1	1	1	1	1	1	1
chr13:32140965-32141114	NA	NA	1	1	1	1	1	1	1
chr13:32141206-32141284	NA	NA	1	1	1	1	1	1	1
chr13:32148114-32148189	NA	NA	1	1	1	1	1	1	1
chr13:32151510-32151574	NA	NA	1	1	1	1	1	1	1
chr13:32155763-32155981	1	1	1	1	1	1	1	1	1
chr13:32159215-32159307	NA	NA	1	1	1	1	1	1	1
chr13:32159534-32159644	1	1	1	1	1	1	1	1	1
chr13:32159666-32159761	1	1	1	1	1	1	1	1	1
chr13:32163707-32163939	1	1	1	1	1	1	1	1	1
chr13:32185382-32185449	1	1	1	1	1	1	1	1	1
chr13:32187991-32188053	NA	NA	1	1	1	1	1	1	1
chr13:32194945-32195192	1	1	1	1	1	1	1	1	1
chr13:32206779-32206882	NA	NA	1	1	1	1	1	1	1
chr13:32216154-32216224	NA	NA	1	1	1	1	1	1	1
chr13:32223389-32223480	NA	NA	1	1	1	1	1	1	1
chr13:32260971-32261237	1	1	1	1	1	1	1	1	1
chr13:32262771-32263013	1	1	1	1	1	1	1	1	1
chr13:32264458-32264669	1	1	1	1	1	1	1	1	1
chr13:32278685-32278831	1	1	1	1	1	1	1	1	1
chr13:32281654-32281714	NA	NA	1	1	1	1	1	1	1
chr13:32282144-32282199	NA	NA	1	1	1	1	1	1	1
chr13:32284521-32284575	NA	NA	1	1	1	1	1	1	1
chr13:32285356-32285531	1	1	1	1	1	1	1	1	1
chr13:32286197-32286319	NA	1	1	1	1	1	1	1	1
chr13:32287544-32288236	1	1	1	1	1	1	1	1	1
chr13:32295924-32296675	1	1	1	1	1	1	1	1	1
chr13:32303691-32303813	1	1	1	1	1	1	1	1	1
chr13:32310274-32310343	NA	NA	1	1	1	1	1	1	1
chr13:32315418-32315497	NA	NA	1	1	1	1	1	1	1
chr13:32319568-32319650	NA	NA	NA	1	1	1	1	1	1
chr13:32321623-32321688	NA	NA	NA	NA	NA	NA	1	1	1
chr13:32325422-32325487	NA	NA	1	1	1	1	1	1	1
chr13:32328127-32328214	NA	NA	NA	NA	1	1	1	1	1
chr13:32329571-32329657	1	1	1	1	1	1	1	1	1
chr13:32343894-32343947	NA	NA	1	1	1	1	1	1	1
chr13:32348036-32348104	NA	NA	NA	1	1	1	1	1	1
chr13:32348220-32348280	NA	NA	1	1	1	1	1	1	1
chr13:32352662-32352768	NA	NA	NA	NA	NA	1	1	1	1
chr13:32353746-32353814	NA	NA	NA	1	1	1	1	1	1
chr13:32354220-32354287	NA	NA	1	1	1	1	1	1	1
chr13:32371347-32371447	NA	NA	1	1	1	1	1	1	1
chr13:32371659-32371731	NA	NA	1	1	1	1	1	1	1
chr13:32372039-32372144	NA	NA	NA	NA	NA	1	1	1	1
chr13:32372218-32372289	NA	NA	NA	NA	NA	1	1	1	1
chr13:32372373-32372437	NA	NA	NA	NA	NA	NA	1	1	1
chr13:32384660-32384772	NA	NA	NA	NA	NA	1	1	1	1
chr13:32384797-32384875	NA	NA	NA	NA	NA	1	1	1	1
chr13:32384895-32385220	NA	NA	NA	NA	NA	1	1	1	1
chr13:32385282-32385481	NA	NA	NA	NA	NA	NA	1	1	1
chr13:32385746-32385885	NA	NA	NA	NA	NA	NA	1	1	1
chr13:32392002-32392068	NA	NA	NA	NA	NA	NA	1	1	1
chr13:32399162-32399243	NA	NA	1	1	1	1	1	1	1
chr13:32401689-32401866	NA	NA	1	1	1	1	1	1	1
chr13:32402093-32402332	NA	NA	1	1	1	1	1	1	1
chr13:32402550-32402615	1	1	1	1	1	1	1	1	1
chr13:32408194-32408288	NA	NA	1	1	1	1	1	1	1
chr13:32418952-32419126	NA	NA	NA	NA	NA	NA	1	1	1
chr13:32424790-32425120	NA	NA	1	1	1	1	1	1	1
chr13:32435695-32436032	1	1	1	1	1	1	1	1	1
chr13:32437357-32437440	1	1	1	1	1	1	1	1	1
chr13:32439225-32439387	NA	NA	1	1	1	1	1	1	1
chr13:32448291-32448534	NA	NA	NA	NA	1	1	1	1	1
chr13:32454685-32454788	NA	NA	NA	NA	NA	NA	1	1	1
chr13:32461646-32461718	NA	NA	NA	NA	NA	NA	NA	1	1
chr13:32476925-32477166	1	1	1	1	1	1	1	1	1
chr13:32477260-32477505	1	1	1	1	1	1	1	1	1
chr13:32477570-32478628	1	1	1	1	1	1	1	1	1
chr13:32478711-32478856	1	1	1	1	1	1	1	1	1
chr13:32479735-32479815	NA	NA	NA	NA	NA	NA	1	1	1
chr13:32480582-32480649	NA	NA	NA	NA	1	1	1	1	1
chr13:32482815-32482887	NA	NA	NA	NA	1	1	1	1	1
chr13:32485250-32485325	NA	NA	NA	NA	1	1	1	1	1
chr13:32489451-32489685	NA	NA	1	1	1	1	1	1	1
chr13:32491959-32492011	NA	NA	1	1	1	1	1	1	1
chr13:32492693-32492757	NA	NA	1	1	1	1	1	1	1
chr13:32496375-32496574	NA	NA	NA	NA	NA	NA	1	1	1
chr13:32496656-32496712	NA	NA	NA	NA	NA	NA	1	1	1
chr13:32501167-32501242	NA	NA	1	1	1	1	1	1	1
chr13:32509894-32509955	NA	NA	1	1	1	1	1	1	1
chr13:32510254-32510342	1	1	1	1	1	1	1	1	1
chr13:32511688-32511841	NA	NA	1	1	1	1	1	1	1
chr13:32513527-32513635	NA	NA	1	1	1	1	1	1	1
chr13:32513883-32514055	NA	NA	1	1	1	1	1	1	1
chr13:32514098-32514196	1	1	1	1	1	1	1	1	1
chr13:32515658-32515722	NA	NA	1	1	1	1	1	1	1
chr13:32516113-32516237	NA	NA	1	1	1	1	1	1	1
chr13:32516295-32516350	NA	NA	1	1	1	1	1	1	1
chr13:32523966-32524082	NA	NA	1	1	1	1	1	1	1
chr13:32525179-32525249	NA	NA	1	1	1	1	1	1	1
chr13:32525805-32525909	NA	NA	1	1	1	1	1	1	1
chr13:32530581-32530691	NA	NA	1	1	1	1	1	1	1
chr13:32531340-32531426	NA	NA	1	1	1	1	1	1	1
chr13:32531466-32531517	NA	NA	NA	1	1	1	1	1	1
chr13:32534504-32534600	NA	NA	1	1	1	1	1	1	1
chr13:32535461-32535564	NA	NA	1	1	1	1	1	1	1
chr13:32538779-32538922	1	1	1	1	1	1	1	1	1
chr13:32550882-32551004	NA	NA	1	1	NA	NA	1	1	1
chr13:32564074-32564498	NA	NA	NA	NA	NA	NA	1	1	1
chr13:32581364-32581496	1	1	1	1	1	1	1	1	1
chr13:32586212-32587131	1	1	1	1	1	1	1	1	1
chr13:32588199-32588250	1	1	1	1	1	1	1	1	1
chr13:32589487-32589599	NA	NA	1	1	1	1	1	1	1
chr13:32589678-32589745	NA	NA	1	1	1	1	1	1	1
chr13:32589922-32590066	NA	NA	1	1	1	1	1	1	1
chr13:32617603-32617726	NA	NA	NA	NA	NA	NA	1	1	1
chr13:32618726-32618784	NA	NA	NA	NA	NA	NA	1	1	1
chr13:32621776-32621854	NA	NA	NA	NA	NA	1	1	1	1
chr13:32625613-32625723	NA	NA	1	1	1	1	1	1	1
chr13:32633588-32633657	NA	NA	1	1	1	1	1	1	1
chr13:32639642-32639741	1	1	1	1	1	1	1	1	1
chr13:32639887-32639963	NA	NA	1	1	1	1	1	1	1
chr13:32645688-32645745	NA	NA	NA	NA	NA	1	1	1	1
chr13:32650436-32650503	NA	NA	1	1	1	1	1	1	1
chr13:32650884-32650958	1	1	1	1	1	1	1	1	1
chr13:32653365-32653416	NA	NA	1	1	1	1	1	1	1
chr13:32668082-32668260	NA	NA	1	1	1	1	1	1	1
chr13:32668804-32668999	NA	NA	1	1	1	1	1	1	1
chr13:32673015-32673140	1	1	1	1	1	1	1	1	1
chr13:32674516-32674640	NA	NA	1	1	1	1	1	1	1
chr13:32684713-32684765	NA	NA	1	1	1	1	1	1	1
chr13:32686270-32686349	NA	NA	1	1	1	1	1	1	1
chr13:32688768-32688842	NA	NA	1	1	1	1	1	1	1
chr13:32690701-32690767	NA	NA	1	1	1	1	1	1	1
chr13:32692894-32692969	NA	NA	1	1	1	1	1	1	1
chr13:32693109-32693198	NA	NA	1	1	1	1	1	1	1
chr13:32709673-32709730	NA	NA	1	1	1	1	1	1	1
chr13:32712062-32712229	NA	NA	1	1	1	1	1	1	1
chr13:32712412-32712479	NA	NA	1	1	1	1	1	1	1
chr13:32723793-32723850	NA	NA	NA	NA	NA	NA	1	1	1
chr13:32732287-32732346	1	1	1	1	1	1	1	1	1
chr13:32737123-32737175	NA	NA	NA	NA	1	1	1	1	1
chr13:32756625-32756765	NA	NA	1	1	1	1	1	1	1
chr13:32764683-32764769	NA	1	1	1	1	1	1	1	1
chr13:32765948-32766105	NA	NA	1	1	1	1	1	1	1
chr13:32766726-32766820	NA	NA	1	1	1	1	1	1	1
chr13:32766866-32766947	NA	NA	1	1	1	1	1	1	1
chr13:32767275-32767343	NA	NA	NA	1	1	1	1	1	1
chr13:32769443-32769508	NA	NA	NA	1	1	1	1	1	1
chr13:32771590-32771734	NA	NA	1	1	1	1	1	1	1
chr13:32773601-32773730	NA	NA	1	1	1	1	1	1	1
chr13:32774756-32774813	NA	NA	1	1	1	1	1	1	1
chr13:32776967-32778243	1	1	1	1	1	1	1	1	1
chr13:32800089-32800191	NA	NA	NA	NA	NA	NA	1	1	1
chr13:32804959-32805231	1	1	1	1	1	1	1	1	1
chr13:32807818-32808135	NA	NA	1	1	1	1	1	1	1
chr13:32812402-32812555	1	1	1	1	1	1	1	1	1
chr13:32823010-32823162	1	1	1	1	1	1	1	1	1
chr13:32823228-32823565	1	1	1	1	1	1	1	1	1
chr13:32838841-32838893	1	1	1	1	1	1	1	1	1
chr13:32841129-32841197	1	1	1	1	1	1	1	1	1
chr13:32850465-32850657	NA	NA	1	1	1	1	1	1	1
chr13:32858387-32858670	NA	NA	NA	1	1	1	1	1	1
chr13:32858712-32858837	NA	NA	NA	1	1	1	1	1	1
chr13:32864553-32864608	NA	NA	NA	NA	NA	NA	1	1	1
chr13:32913862-32914123	NA	NA	1	1	1	1	1	1	1
chr13:32917642-32917765	1	1	1	1	1	1	1	1	1
chr13:32917818-32918005	1	1	1	1	1	1	1	1	1
chr13:32919281-32919336	NA	NA	1	1	1	1	1	1	1
chr13:32920955-32921065	NA	NA	1	1	1	1	1	1	1
chr13:32921096-32921151	NA	NA	1	1	1	1	1	1	1
chr13:32929658-32929813	NA	NA	1	1	1	1	1	1	1
chr13:32932883-32933022	NA	NA	1	1	1	1	1	1	1
chr13:32936765-32937012	NA	NA	1	1	1	1	1	1	1
chr13:32947897-32948233	1	1	1	1	1	1	1	1	1
chr13:32950062-32950377	1	1	1	1	1	1	1	1	1
chr13:32953413-32953509	NA	NA	NA	NA	NA	NA	1	1	1
chr13:32953942-32954416	NA	NA	NA	NA	NA	NA	1	1	1
chr13:32955010-32955135	NA	NA	1	1	1	1	1	1	1
chr13:32956405-32956551	1	1	1	1	1	1	1	1	1
chr13:32969553-32969811	1	1	1	1	1	1	1	1	1
chr13:32969987-32970155	1	1	1	1	1	1	1	1	1
chr13:32970262-32970419	NA	NA	1	1	1	1	1	1	1
chr13:32970495-32970556	NA	NA	1	1	1	1	1	1	1
chr13:32973794-32973965	NA	NA	1	1	1	1	1	1	1
chr13:32976286-32976419	NA	NA	1	1	1	1	1	1	1
chr13:32976706-32976828	NA	NA	1	1	1	1	1	1	1
chr13:32977784-32977844	NA	NA	1	1	1	1	1	1	1
chr13:32980088-32980151	1	1	1	1	1	1	1	1	1
chr13:32983067-32983392	1	1	1	1	1	1	1	1	1
chr13:32992768-32992917	NA	NA	NA	NA	1	1	1	1	1
chr13:33014488-33014595	NA	1	1	1	1	1	1	1	1
chr13:33014721-33014871	NA	NA	1	1	1	1	1	1	1
chr13:33019005-33019170	1	1	1	1	1	1	1	1	1
chr13:33021941-33022056	NA	NA	1	1	1	1	1	1	1
chr13:33035253-33035407	NA	NA	1	1	1	1	1	1	1
chr13:33035656-33035880	NA	NA	1	1	1	1	1	1	1
chr13:33035932-33036018	NA	NA	1	1	1	1	1	1	1
chr13:33040543-33040672	NA	NA	1	1	1	1	1	1	1
chr13:33052777-33052895	1	1	1	1	1	1	1	1	1
chr13:33053300-33053564	1	1	1	1	1	1	1	1	1
chr13:33058649-33058771	1	1	1	1	1	1	1	1	1
chr13:33058791-33058903	1	1	1	1	1	1	1	1	1
chr13:33065252-33065378	NA	NA	1	1	1	1	1	1	1
chr13:33065561-33065798	NA	NA	1	1	1	1	1	1	1
chr13:33065904-33066002	NA	NA	1	1	1	1	1	1	1
chr13:33068956-33069128	1	1	1	1	1	1	1	1	1
chr13:33073423-33073844	NA	NA	1	1	1	1	1	1	1
chr13:33076364-33076457	NA	NA	NA	1	1	1	1	1	1
chr13:33082121-33082220	NA	NA	NA	1	1	1	1	1	1
chr13:33086416-33086583	NA	NA	NA	1	1	1	1	1	1
chr13:33092375-33092578	NA	NA	1	1	1	1	1	1	1
chr13:33103099-33103421	1	1	1	1	1	1	1	1	1
chr13:33103925-33104201	1	1	1	1	1	1	1	1	1
chr13:33104217-33104364	1	1	1	1	1	1	1	1	1
chr13:33104377-33104632	1	1	1	1	1	1	1	1	1
chr13:33104989-33105045	1	1	1	1	1	1	1	1	1
chr13:33105066-33105414	1	1	1	1	1	1	1	1	1
chr13:33108884-33109026	1	1	1	1	1	1	1	1	1
chr13:33116511-33116703	NA	NA	1	1	1	1	1	1	1
chr13:33116771-33116858	NA	NA	1	1	1	1	1	1	1
chr13:33117492-33117594	NA	NA	1	1	1	1	1	1	1
chr13:33119566-33119637	1	1	1	1	1	1	1	1	1
chr13:33119728-33119810	1	1	1	1	1	1	1	1	1
chr13:33120339-33120426	1	1	1	1	1	1	1	1	1
chr13:33120437-33120523	1	1	1	1	1	1	1	1	1
chr13:33120553-33120616	NA	1	1	1	1	1	1	1	1
chr13:33123136-33123462	1	1	1	1	1	1	1	1	1
chr13:33123549-33123687	1	1	1	1	1	1	1	1	1
chr13:33126981-33127164	1	1	1	1	1	1	1	1	1
chr13:33133029-33133285	NA	NA	1	1	1	1	1	1	1
chr13:33133341-33133438	NA	NA	1	1	1	1	1	1	1
chr13:33136313-33136374	NA	NA	1	1	1	1	1	1	1
chr13:33140170-33140750	1	1	1	1	1	1	1	1	1
chr13:33153780-33153852	1	1	1	1	1	1	1	1	1
chr13:33153885-33154069	1	1	1	1	1	1	1	1	1
chr13:33167932-33168137	1	1	1	1	1	1	1	1	1
chr13:33168340-33168564	1	1	1	1	1	1	1	1	1
chr13:33172163-33172239	NA	NA	NA	1	1	1	1	1	1
chr13:33172731-33172806	NA	NA	1	1	1	1	1	1	1
chr13:33173043-33173199	1	1	1	1	1	1	1	1	1
chr13:33173638-33173707	NA	NA	1	1	1	1	1	1	1
chr13:33175095-33175318	1	1	1	1	1	1	1	1	1
chr13:33178298-33178707	1	1	1	1	1	1	1	1	1
chr13:33178760-33178852	NA	NA	1	1	1	1	1	1	1
chr13:33282113-33282192	1	1	1	1	1	1	1	1	1
chr13:33282333-33282557	1	1	1	1	1	1	1	1	1
chr13:33284052-33284484	1	1	1	1	1	1	1	1	1
chr13:33284946-33285001	1	1	1	1	1	1	1	1	1
chr13:33297141-33297342	NA	NA	1	1	1	1	1	1	1
chr13:33304384-33304583	1	1	1	1	1	1	1	1	1
chr13:33307947-33308146	1	1	1	1	1	1	1	1	1
chr13:33310308-33310436	1	1	1	1	1	1	1	1	1
chr13:33310480-33310641	1	1	1	1	1	1	1	1	1
chr13:33312298-33312382	1	1	1	1	1	1	1	1	1
chr13:33312617-33312747	NA	NA	1	1	1	1	1	1	1
chr13:33312946-33313086	NA	NA	1	1	1	1	1	1	1
chr13:33315182-33315234	1	1	1	1	1	1	1	1	1
chr13:33315252-33315392	1	1	1	1	1	1	1	1	1
chr13:33315645-33315717	NA	NA	1	1	1	1	1	1	1
chr13:33318170-33318282	NA	NA	NA	NA	1	1	1	1	1
chr13:33321049-33321104	NA	NA	NA	NA	NA	1	1	1	1
chr13:33322347-33322608	NA	1	1	1	1	1	1	1	1
chr13:33323919-33324429	1	1	1	1	1	1	1	1	1
chr13:33326063-33326235	NA	NA	1	1	1	1	1	1	1
chr13:33328646-33329123	1	1	1	1	1	1	1	1	1
chr13:33352090-33352342	1	1	1	1	1	1	1	1	1
chr13:33352579-33352645	1	1	1	1	1	1	1	1	1
chr13:33677001-33677054	1	1	1	1	1	1	1	1	1
chr13:33688011-33688152	1	1	1	1	1	1	1	1	1
chr13:33690358-33690417	1	1	1	1	1	1	1	1	1
chr13:33692517-33692585	NA	NA	NA	NA	NA	NA	1	1	1
chr13:33697282-33697348	1	1	1	1	1	1	1	1	1
chr13:33698907-33698994	1	1	1	1	1	1	1	1	1
chr13:33710552-33710808	1	1	1	1	1	1	1	1	1
chr13:33710822-33710910	1	1	1	1	1	1	1	1	1
chr13:33721660-33721786	1	1	1	1	1	1	1	1	1
chr13:33722257-33722396	1	1	1	1	1	1	1	1	1
chr13:33722407-33722582	NA	NA	1	1	1	1	1	1	1
chr13:33724003-33724074	1	1	1	1	1	1	1	1	1
chr13:33724761-33724846	NA	NA	1	1	1	1	1	1	1
chr13:33728317-33728462	NA	NA	1	1	1	1	1	1	1
chr13:33728706-33728833	1	1	1	1	1	1	1	1	1
chr13:33733456-33733663	1	1	1	1	1	1	1	1	1
chr13:33739738-33739814	1	1	1	1	1	1	1	1	1
chr13:33740153-33740510	1	1	1	1	1	1	1	1	1
chr13:33745545-33745670	1	1	1	1	1	1	1	1	1
chr13:33752875-33752954	1	1	1	1	1	1	1	1	1
chr13:33754596-33754977	NA	NA	1	1	1	1	1	1	1
chr13:33766222-33766441	NA	NA	1	1	1	1	1	1	1
chr13:33772147-33772349	1	1	1	1	1	1	1	1	1
chr13:33772381-33772467	1	1	1	1	1	1	1	1	1
chr13:33773967-33774179	1	1	1	1	1	1	1	1	1
chr13:33774937-33774996	NA	NA	1	1	1	1	1	1	1
chr13:33776370-33776600	1	1	1	1	1	1	1	1	1
chr13:33776611-33776858	1	1	1	1	1	1	1	1	1
chr13:33783988-33784540	1	1	1	1	1	1	1	1	1
chr13:33789148-33789561	1	1	1	1	1	1	1	1	1
chr13:33799185-33799443	1	1	1	1	1	1	1	1	1
chr13:33799460-33799541	1	1	1	1	1	1	1	1	1
chr13:33806344-33806455	NA	NA	1	1	1	1	1	1	1
chr13:33814684-33815011	NA	NA	1	1	1	1	1	1	1
chr13:33836662-33836717	NA	NA	NA	1	1	1	1	1	1
chr13:33836836-33836919	NA	NA	NA	1	1	1	1	1	1
chr13:33842971-33843075	1	1	1	1	1	1	1	1	1
chr13:33843172-33843290	1	1	1	1	1	1	1	1	1
chr13:33843751-33843836	NA	NA	1	1	1	1	1	1	1
chr13:33852087-33852151	NA	NA	1	1	1	1	1	1	1
chr13:33862057-33862395	NA	NA	1	1	1	1	1	1	1
chr13:33862484-33862540	NA	NA	1	1	1	1	1	1	1
chr13:33867111-33867165	NA	NA	NA	1	1	1	1	1	1
chr13:33870079-33870145	NA	NA	1	1	1	1	1	1	1
chr13:33870406-33870681	1	1	1	1	1	1	1	1	1
chr13:33872338-33872415	1	1	1	1	1	1	1	1	1
chr13:33872808-33872898	NA	NA	1	1	1	1	1	1	1
chr13:33875031-33875150	NA	NA	1	1	1	1	1	1	1
chr13:33876788-33876857	NA	NA	1	1	1	1	1	1	1
chr13:33879238-33879378	NA	NA	1	1	1	1	1	1	1
chr13:33884273-33884585	1	1	1	1	1	1	1	1	1
chr13:33889127-33889280	NA	NA	1	1	1	1	1	1	1
chr13:33891128-33891627	1	1	1	1	1	1	1	1	1
chr13:33904504-33904654	NA	NA	1	1	1	1	1	1	1
chr13:33906673-33906842	1	1	1	1	1	1	1	1	1
chr13:33907429-33907913	1	1	1	1	1	1	1	1	1
chr13:33907984-33908161	1	1	1	1	1	1	1	1	1
chr13:33913922-33914212	1	1	1	1	1	1	1	1	1
chr13:33915092-33915302	1	1	1	1	1	1	1	1	1
chr13:33917626-33917703	1	1	1	1	1	1	1	1	1
chr13:33918685-33919111	1	1	1	1	1	1	1	1	1
chr13:33919170-33919450	NA	NA	1	1	1	1	1	1	1
chr13:33919467-33919565	NA	NA	1	1	1	1	1	1	1
chr13:33922563-33922639	NA	NA	NA	NA	1	1	1	1	1
chr13:33929406-33929468	NA	NA	1	1	1	1	NA	1	1
chr13:33929909-33929991	NA	NA	1	1	1	1	NA	1	1
chr13:33931829-33931938	NA	NA	1	1	1	1	1	1	1
chr13:33932944-33933045	1	1	1	1	1	1	1	1	1
chr13:33933304-33933355	1	1	1	1	1	1	1	1	1
chr13:33933406-33933667	1	1	1	1	1	1	1	1	1
chr13:33937692-33937871	NA	1	1	1	1	1	1	1	1
chr13:33945200-33945329	1	1	1	1	1	1	1	1	1
chr13:33947814-33947916	NA	NA	NA	NA	NA	NA	1	1	1
chr13:33950202-33950253	NA	NA	NA	NA	1	1	1	1	1
chr13:33957171-33957261	1	1	1	1	1	1	1	1	1
chr13:33957292-33957427	1	1	1	1	1	1	1	1	1
chr13:33968791-33968960	1	1	1	1	1	1	1	1	1
chr13:33969003-33969146	1	1	1	1	1	1	1	1	1
chr13:33969197-33969335	1	1	1	1	1	1	1	1	1
chr13:33974611-33974683	NA	NA	NA	1	1	1	1	1	1
chr13:33980376-33980435	NA	NA	1	1	1	1	1	1	1
chr13:33992457-33993015	1	1	1	1	1	1	1	1	1
chr13:33993071-33993168	1	1	1	1	1	1	1	1	1
chr13:33996022-33996140	NA	NA	1	1	1	1	1	1	1
chr13:34000476-34000568	NA	NA	1	1	1	1	1	1	1
chr13:34003589-34004022	1	1	1	1	1	1	1	1	1
chr13:34006086-34006324	1	1	1	1	1	1	1	1	1
chr13:34012557-34012655	1	1	1	1	1	1	1	1	1
chr13:34020615-34020754	1	1	1	1	1	1	1	1	1
chr13:34022427-34022809	1	1	1	1	1	1	1	1	1
chr13:34027253-34027337	NA	NA	NA	1	1	1	1	1	1
chr13:34031915-34032173	1	1	1	1	1	1	1	1	1
chr13:34036242-34036402	NA	NA	1	1	1	1	1	1	1
chr13:34037985-34038109	1	1	1	1	1	1	1	1	1
chr13:34038429-34038511	NA	1	1	1	1	1	1	1	1
chr13:34040610-34040757	1	1	1	1	1	1	1	1	1
chr13:34040871-34041116	1	1	1	1	1	1	1	1	1
chr13:34041129-34041287	1	1	1	1	1	1	1	1	1
chr13:34045924-34046271	1	1	1	1	1	1	1	1	1
chr13:34046566-34046662	NA	NA	1	1	1	1	1	1	1
chr13:34056087-34056145	1	1	1	1	1	1	1	1	1
chr13:34056263-34056335	1	1	1	1	1	1	1	1	1
chr13:34064829-34065099	1	1	1	1	1	1	1	1	1
chr13:34070076-34070388	1	1	1	1	1	1	1	1	1
chr13:34077178-34077344	NA	1	1	1	1	1	1	1	1
chr13:34080211-34080553	1	1	1	1	1	1	1	1	1
chr13:34081553-34082000	1	1	1	1	1	1	1	1	1
chr13:34082060-34082544	1	1	1	1	1	1	1	1	1
chr13:34082600-34083317	1	1	1	1	1	1	1	1	1
chr13:34087513-34087586	NA	NA	NA	NA	NA	NA	1	1	1
chr13:34092179-34092242	NA	NA	NA	1	1	1	1	1	1
chr13:34092576-34092668	1	1	1	1	1	1	1	1	1
chr13:34093457-34093570	NA	NA	1	1	1	1	1	1	1
chr13:34098484-34098559	NA	NA	1	1	1	1	1	1	1
chr13:34099008-34099082	1	1	1	1	1	1	1	1	1
chr13:34099680-34099808	NA	NA	1	1	1	1	1	1	1
chr13:34111004-34111152	NA	NA	1	1	1	1	1	1	1
chr13:34113566-34113818	1	1	1	1	1	1	1	1	1
chr13:34113858-34113923	1	1	1	1	1	1	1	1	1
chr13:34124581-34125085	1	1	1	1	1	1	1	1	1
chr13:34132437-34132598	NA	NA	1	1	1	1	1	1	1
chr13:34135406-34135556	NA	NA	1	1	1	1	1	1	1
chr13:34136783-34137357	1	1	1	1	1	1	1	1	1
chr13:34139904-34140060	1	1	1	1	1	1	1	1	1
chr13:34140945-34141163	1	1	1	1	1	1	1	1	1
chr13:34141183-34141331	1	1	1	1	1	1	1	1	1
chr13:34144214-34144596	1	1	1	1	1	1	1	1	1
chr13:34147530-34147607	NA	NA	1	1	1	1	1	1	1
chr13:34148679-34148750	NA	NA	1	1	1	1	1	1	1
chr13:34149717-34149800	NA	NA	1	1	1	1	1	1	1
chr13:34149846-34149921	NA	NA	1	1	1	1	1	1	1
chr13:34154176-34154312	1	1	1	1	1	1	1	1	1
chr13:34157081-34157168	1	1	1	1	1	1	1	1	1
chr13:34157197-34157264	1	1	1	1	1	1	1	1	1
chr13:34158097-34158160	NA	NA	1	1	1	1	1	1	1
chr13:34158200-34158266	NA	NA	1	1	1	1	1	1	1
chr13:34162163-34162273	1	1	1	1	1	1	1	1	1
chr13:34162535-34162598	NA	NA	1	1	1	1	1	1	1
chr13:34164390-34164807	1	1	1	1	1	1	1	1	1
chr13:34165116-34165316	NA	NA	1	1	1	1	1	1	1
chr13:34167454-34167517	NA	NA	1	1	1	1	1	1	1
chr13:34174305-34174576	1	1	1	1	1	1	1	1	1
chr13:34178609-34178742	NA	NA	1	1	1	1	1	1	1
chr13:34178765-34179119	1	1	1	1	1	1	1	1	1
chr13:34193565-34194008	1	1	1	1	1	1	1	1	1
chr13:34194367-34194534	1	1	1	1	1	1	1	1	1
chr13:34194576-34194861	1	1	1	1	1	1	1	1	1
chr13:34195498-34195562	NA	NA	1	1	1	1	1	1	1
chr13:34197370-34197512	NA	NA	1	1	1	1	1	1	1
chr13:34210715-34211259	1	1	1	1	1	1	1	1	1
chr13:34214579-34214804	NA	NA	1	1	1	1	1	1	1
chr13:34217733-34217852	1	1	1	1	1	1	1	1	1
chr13:34218114-34218176	1	1	1	1	1	1	1	1	1
chr13:34218186-34218330	1	1	1	1	1	1	1	1	1
chr13:34221529-34221963	1	1	1	1	1	1	1	1	1
chr13:34222081-34222135	NA	NA	1	1	1	1	1	1	1
chr13:34224629-34225253	1	1	1	1	1	1	1	1	1
chr13:34225953-34226018	1	1	1	1	1	1	1	1	1
chr13:34226076-34226194	1	1	1	1	1	1	1	1	1
chr13:34239602-34239849	NA	NA	1	1	1	1	1	1	1
chr13:34241131-34241457	1	1	1	1	1	1	1	1	1
chr13:34243364-34243881	NA	NA	1	1	1	1	1	1	1
chr13:34251528-34251771	NA	NA	1	1	1	1	1	1	1
chr13:34257532-34257686	1	1	1	1	1	1	1	1	1
chr13:34259153-34259315	1	1	1	1	1	1	1	1	1
chr13:34269539-34269711	1	1	1	1	1	1	1	1	1
chr13:34270149-34270220	NA	NA	1	1	1	1	1	1	1
chr13:34270602-34270948	1	1	1	1	1	1	1	1	1
chr13:34276452-34276593	1	1	1	1	1	1	1	1	1
chr13:34278760-34279198	1	1	1	1	1	1	1	1	1
chr13:34282396-34282578	1	1	1	1	1	1	1	1	1
chr13:34290271-34290355	1	1	1	1	1	1	1	1	1
chr13:34290841-34290954	NA	NA	1	1	1	1	1	1	1
chr13:34290997-34291053	NA	NA	1	1	1	1	1	1	1
chr13:34301388-34301623	1	1	1	1	1	1	1	1	1
chr13:34318662-34318805	NA	NA	1	1	1	1	NA	NA	1
chr13:34320305-34320433	1	1	1	1	1	1	1	1	1
chr13:34323782-34324314	1	1	1	1	1	1	1	1	1
chr13:34335111-34335559	1	1	1	1	1	1	1	1	1
chr13:34335863-34336083	1	1	1	1	1	1	1	1	1
chr13:34336366-34336422	1	1	1	1	1	1	1	1	1
chr13:34338075-34338239	1	1	1	1	1	1	1	1	1
chr13:34339312-34339630	1	1	1	1	1	1	1	1	1
chr13:34345065-34345213	1	1	1	1	1	1	1	1	1
chr13:34345380-34345617	1	1	1	1	1	1	1	1	1
chr13:34345926-34346035	1	1	1	1	1	1	1	1	1
chr13:34346069-34346166	1	1	1	1	1	1	1	1	1
chr13:34701542-34701663	1	1	1	1	1	1	1	1	1
chr13:34707019-34707234	NA	NA	1	1	1	1	1	1	1
chr13:34708659-34708741	NA	NA	1	1	1	1	1	1	1
chr13:34713806-34714057	1	1	1	1	1	1	1	1	1
chr13:34719412-34719619	1	1	1	1	1	1	1	1	1
chr13:34720543-34720594	NA	NA	NA	NA	NA	1	1	1	1
chr13:34722665-34723285	1	1	1	1	1	1	1	1	1
chr13:34729271-34729356	NA	NA	1	1	1	1	1	1	1
chr13:34737201-34737510	1	1	1	1	1	1	1	1	1
chr13:34738424-34739186	1	1	1	1	1	1	1	1	1
chr13:34740667-34740826	NA	NA	NA	1	1	1	1	1	1
chr13:34743201-34743288	NA	NA	NA	NA	NA	NA	1	1	1
chr13:34748149-34748340	1	1	1	1	1	1	1	1	1
chr13:34750451-34750557	1	1	1	1	1	1	1	1	1
chr13:34750873-34750935	1	1	1	1	1	1	1	1	1
chr13:34750997-34751252	1	1	1	1	1	1	1	1	1
chr13:34761016-34761265	1	1	1	1	1	1	1	1	1
chr13:34761682-34761839	1	1	1	1	1	1	1	1	1
chr13:34767206-34767320	NA	NA	1	1	1	1	1	1	1
chr13:34767423-34767499	NA	NA	1	1	1	1	1	1	1
chr13:34774082-34774178	1	1	1	1	1	1	1	1	1
chr13:34774230-34774294	1	1	1	1	1	1	1	1	1
chr13:34774575-34774635	1	1	1	1	1	1	1	1	1
chr13:34774690-34774827	NA	NA	1	1	1	1	1	1	1
chr13:34775612-34775708	NA	NA	1	1	1	1	1	1	1
chr13:34776061-34776297	1	1	1	1	1	1	1	1	1
chr13:34778102-34778284	1	1	1	1	1	1	1	1	1
chr13:34790770-34790871	NA	NA	NA	NA	NA	NA	1	1	1
chr13:34791220-34791532	NA	NA	1	1	1	1	1	1	1
chr13:34795517-34795596	NA	NA	NA	NA	NA	NA	1	1	1
chr13:34797163-34797319	NA	NA	1	1	1	1	1	1	1
chr13:34797786-34798073	NA	NA	1	1	1	1	1	1	1
chr13:34806302-34806446	NA	NA	1	1	1	1	1	1	1
chr13:34816236-34816539	1	1	1	1	1	1	1	1	1
chr13:34816695-34816866	1	1	1	1	1	1	1	1	1
chr13:34817456-34817626	1	1	1	1	1	1	1	1	1
chr13:34817852-34817934	1	1	1	1	1	1	1	1	1
chr13:34818556-34818666	NA	NA	1	1	1	1	1	1	1
chr13:34819251-34819444	NA	NA	1	1	1	1	1	1	1
chr13:34822478-34822671	NA	NA	1	1	1	1	1	1	1
chr13:34822728-34823089	1	1	1	1	1	1	1	1	1
chr13:34826227-34826280	1	1	1	1	1	1	1	1	1
chr13:34826303-34826510	1	1	1	1	1	1	1	1	1
chr13:34826844-34826910	1	1	1	1	1	1	1	1	1
chr13:34832092-34832160	NA	NA	1	1	1	1	1	1	1
chr13:34832729-34832835	NA	NA	1	1	1	1	1	1	1
chr13:34835149-34835201	NA	NA	NA	NA	NA	1	1	1	1
chr13:34842538-34842698	NA	NA	1	1	1	1	1	1	1
chr13:34844566-34844683	NA	NA	1	1	1	1	1	1	1
chr13:34850547-34850962	1	1	1	1	1	1	1	1	1
chr13:34851084-34851137	1	1	1	1	1	1	1	1	1
chr13:34854016-34854231	1	1	1	1	1	1	1	1	1
chr13:34857804-34858214	1	1	1	1	1	1	1	1	1
chr13:34861078-34861213	NA	NA	1	1	1	1	1	1	1
chr13:34862032-34862091	1	1	1	1	1	1	1	1	1
chr13:34862129-34862358	1	1	1	1	1	1	1	1	1
chr13:34865463-34865567	NA	NA	1	1	1	1	1	1	1
chr13:34867479-34867752	1	1	1	1	1	1	1	1	1
chr13:34867880-34868055	1	1	1	1	1	1	1	1	1
chr13:34872568-34872726	NA	NA	NA	1	1	1	1	1	1
chr13:34873704-34873866	NA	NA	1	1	1	1	1	1	1
chr13:34880243-34880297	NA	NA	NA	1	1	1	1	1	1
chr13:34881785-34882067	1	1	1	1	1	1	1	1	1
chr13:34882229-34882356	NA	NA	1	1	1	1	1	1	1
chr13:34883255-34883573	1	1	1	1	1	1	1	1	1
chr13:34883657-34884171	1	1	1	1	1	1	1	1	1
chr13:34886348-34886409	NA	1	1	1	1	1	1	1	1
chr13:34888231-34888408	NA	NA	1	1	1	1	1	1	1
chr13:34895038-34895279	NA	NA	1	1	1	1	1	1	1
chr13:34896278-34896465	NA	NA	1	1	1	1	1	1	1
chr13:34899759-34899861	NA	NA	1	1	1	1	1	1	1
chr13:34899874-34899994	NA	NA	1	1	1	1	1	1	1
chr13:34901579-34901832	NA	NA	1	1	1	1	1	1	1
chr13:34903052-34903187	NA	1	1	1	1	1	1	1	1
chr13:34910049-34910143	NA	NA	NA	1	1	1	1	1	1
chr13:34910174-34910441	1	1	1	1	1	1	1	1	1
chr13:34910847-34911043	1	1	1	1	1	1	1	1	1
chr13:34911063-34911117	1	1	1	1	1	1	1	1	1
chr13:34917840-34918156	1	1	1	1	1	1	1	1	1
chr13:34919184-34919417	1	1	1	1	1	1	1	1	1
chr13:34921919-34921972	NA	NA	1	1	1	1	1	1	1
chr13:34922747-34922888	NA	NA	1	1	1	1	1	1	1
chr13:34925250-34925313	NA	NA	1	1	1	1	1	1	1
chr13:34932050-34932172	NA	NA	NA	NA	NA	1	1	1	1
chr13:34933532-34933613	1	1	1	1	1	1	1	1	1
chr13:34934282-34934459	1	1	1	1	1	1	1	1	1
chr13:34935095-34935164	NA	NA	NA	1	1	1	1	1	1
chr13:34937259-34937452	NA	NA	1	1	1	1	1	1	1
chr13:34938008-34938083	NA	NA	1	1	1	1	1	1	1
chr13:34939765-34939817	NA	NA	1	1	1	1	1	1	1
chr13:34940445-34940562	1	1	1	1	1	1	1	1	1
chr13:34940942-34941002	NA	NA	1	1	1	1	1	1	1
chr13:34941110-34941269	1	1	1	1	1	1	1	1	1
chr13:34941527-34941714	1	1	1	1	1	1	1	1	1
chr13:34941751-34941815	1	1	1	1	1	1	1	1	1
chr13:34941832-34941937	1	1	1	1	1	1	1	1	1
chr13:34943200-34943272	1	1	1	1	1	1	1	1	1
chr13:34943289-34943369	1	1	1	1	1	1	1	1	1
chr13:34943460-34944446	1	1	1	1	1	1	1	1	1
chr13:34944601-34944656	1	1	1	1	1	1	1	1	1
chr13:34944777-34945074	1	1	1	1	1	1	1	1	1
chr13:34945186-34945375	1	1	1	1	1	1	1	1	1
chr13:34945400-34945530	NA	NA	1	1	1	1	1	1	1
chr13:34946156-34946283	NA	NA	1	1	1	1	1	1	1
chr13:34946996-34947158	NA	NA	1	1	1	1	1	1	1
chr13:34953221-34953334	NA	NA	1	1	1	1	1	1	1
chr13:34953371-34953424	NA	NA	1	1	1	1	1	1	1
chr13:34954289-34954398	NA	NA	1	1	1	1	1	1	1
chr13:34959620-34959678	NA	NA	1	1	1	1	1	1	1
chr13:34960864-34961048	NA	NA	1	1	1	1	1	1	1
chr13:34962319-34962623	NA	NA	1	1	1	1	1	1	1
chr13:34966474-34966533	NA	NA	1	1	1	1	1	1	1
chr13:34972540-34972605	NA	NA	NA	NA	NA	NA	1	1	1
chr13:34973970-34974038	NA	NA	NA	NA	NA	NA	1	1	1
chr13:34994270-34994366	NA	NA	NA	1	1	1	1	1	1
chr13:34996314-34996440	NA	NA	NA	NA	NA	1	1	1	1
chr13:35000077-35000301	NA	NA	1	1	1	1	1	1	1
chr13:35005208-35005264	NA	NA	NA	NA	NA	NA	1	1	1
chr13:35015248-35015370	NA	NA	NA	NA	1	1	1	1	1
chr13:35019609-35019667	NA	NA	NA	NA	NA	1	1	1	1
chr13:35022048-35022123	NA	NA	1	1	1	1	1	1	1
chr13:35022274-35022473	NA	NA	1	1	1	1	1	1	1
chr13:35023090-35023149	NA	NA	1	1	1	1	1	1	1
chr13:35030868-35030930	NA	NA	1	1	1	1	1	1	1
chr13:35051756-35051869	NA	NA	1	1	1	1	1	1	1
chr13:35061183-35061271	NA	NA	1	1	1	1	1	1	1
chr13:35073325-35073442	NA	NA	1	1	1	1	1	1	1
chr13:35076344-35076451	NA	NA	NA	1	1	1	1	1	1
chr13:35095295-35095391	1	1	1	1	1	1	1	1	1
chr13:35095502-35095746	1	1	1	1	1	1	1	1	1
chr13:35096772-35097038	1	1	1	1	1	1	1	1	1
chr13:35097284-35097351	1	1	1	1	1	1	1	1	1
chr13:35106414-35106482	NA	NA	1	1	1	1	1	1	1
chr13:35142098-35142179	1	1	1	1	1	1	1	1	1
chr13:35160389-35160492	NA	NA	1	1	1	1	1	1	1
chr13:35168577-35168712	1	1	1	1	1	1	1	1	1
chr13:35172491-35172567	1	1	1	1	1	1	1	1	1
chr13:35183726-35183781	1	1	1	1	1	1	1	1	1
chr13:35191804-35191979	1	1	1	1	1	1	1	1	1
chr13:35198355-35198477	NA	1	1	1	1	1	1	1	1
chr13:35198505-35198568	1	1	1	1	1	1	1	1	1
chr13:35198585-35199392	1	1	1	1	1	1	1	1	1
chr13:35199401-35199452	1	1	1	1	1	1	1	1	1
chr13:35209254-35209311	1	1	1	1	1	1	1	1	1
chr13:35209374-35209867	1	1	1	1	1	1	1	1	1
chr13:35210743-35210870	1	1	1	1	1	1	1	1	1
chr13:35226947-35227039	NA	NA	NA	1	1	1	1	1	1
chr13:35227122-35227188	NA	NA	NA	1	1	1	1	1	1
chr13:35250994-35251842	NA	NA	NA	NA	NA	NA	1	1	1
chr13:35251916-35252022	NA	NA	NA	NA	NA	NA	1	1	1
chr13:35252444-35252533	NA	NA	NA	NA	NA	NA	1	1	1
chr13:35252781-35252931	NA	NA	NA	NA	NA	NA	1	1	1
chr13:35252948-35253024	NA	NA	NA	NA	NA	NA	1	1	1
chr13:35253096-35253159	NA	NA	NA	NA	NA	NA	1	1	1
chr13:35279674-35279841	1	1	1	1	1	1	1	1	1
chr13:35283448-35283529	NA	NA	1	1	1	1	1	1	1
chr13:35288807-35289158	1	1	1	1	1	1	1	1	1
chr13:35291661-35291980	1	1	1	1	1	1	1	1	1
chr13:35292464-35292571	1	1	1	1	1	1	1	1	1
chr13:35292779-35292837	1	1	1	1	1	1	1	1	1
chr13:35292881-35293309	1	1	1	1	1	1	1	1	1
chr13:35293686-35294016	1	1	1	1	1	1	1	1	1
chr13:35294075-35294326	1	1	1	1	1	1	1	1	1
chr13:35299421-35299605	1	1	1	1	1	1	1	1	1
chr13:35309811-35309909	1	1	1	1	1	1	1	1	1
chr13:35315058-35315620	1	1	1	1	1	1	1	1	1
chr13:35321363-35321417	NA	NA	NA	NA	NA	NA	1	1	1
chr13:35346220-35346322	NA	NA	1	1	1	1	1	1	1
chr13:35349808-35349886	1	1	1	1	1	1	1	1	1
chr13:35350852-35351092	1	1	1	1	1	1	1	1	1
chr13:35365954-35366252	1	1	1	1	1	1	1	1	1
chr13:35367711-35367778	NA	NA	1	1	1	1	1	1	1
chr13:35381483-35381822	NA	NA	1	1	1	1	1	1	1
chr13:35381954-35382155	1	1	1	1	1	1	1	1	1
chr13:35386593-35387124	1	1	1	1	1	1	1	1	1
chr13:35387525-35388079	1	1	1	1	1	1	1	1	1
chr13:35388363-35389003	1	1	1	1	1	1	1	1	1
chr13:35389076-35389337	1	1	1	1	1	1	1	1	1
chr13:35389451-35389897	1	1	1	1	1	1	1	1	1
chr13:35401692-35401771	1	1	1	1	1	1	1	1	1
chr13:35405687-35405948	1	1	1	1	1	1	1	1	1
chr13:35430996-35431054	NA	NA	1	1	1	1	1	1	1
chr13:35431376-35431441	1	1	1	1	1	1	1	1	1
chr13:35431499-35432033	1	1	1	1	1	1	1	1	1
chr13:35433484-35433571	NA	NA	1	1	1	1	1	1	1
chr13:35434096-35434178	NA	NA	1	1	1	1	1	1	1
chr13:35434841-35434921	NA	NA	1	1	1	1	1	1	1
chr13:35437291-35437816	1	1	1	1	1	1	1	1	1
chr13:35437943-35438380	1	1	1	1	1	1	1	1	1
chr13:35442457-35443067	1	1	1	1	1	1	1	1	1
chr13:35444325-35444405	NA	NA	NA	NA	NA	1	1	1	1
chr13:35444489-35444613	1	1	1	1	1	1	1	1	1
chr13:35447727-35448082	1	1	1	1	1	1	1	1	1
chr13:35456227-35456689	1	1	1	1	1	1	1	1	1
chr13:35460103-35460554	1	1	1	1	1	1	1	1	1
chr13:35465009-35465184	NA	NA	1	1	1	1	1	1	1
chr13:35465513-35465664	NA	NA	1	1	1	1	1	1	1
chr13:35469164-35469281	NA	1	1	1	1	1	1	1	1
chr13:35469343-35469407	NA	1	1	1	1	1	1	1	1
chr13:35469852-35470207	1	1	1	1	1	1	1	1	1
chr13:35470228-35470360	NA	1	1	1	1	1	1	1	1
chr13:35470678-35470966	1	1	1	1	1	1	1	1	1
chr13:35472716-35472825	1	1	1	1	1	1	1	1	1
chr13:35472845-35473078	1	1	1	1	1	1	1	1	1
chr13:35473245-35473348	1	1	1	1	1	1	1	1	1
chr13:35473724-35473819	1	1	1	1	1	1	1	1	1
chr13:35474019-35474810	1	1	1	1	1	1	1	1	1
chr13:35478324-35478391	1	1	1	1	1	1	1	1	1
chr13:35478921-35479396	1	1	1	1	1	1	1	1	1
chr13:35479790-35480031	1	1	1	1	1	1	1	1	1
chr13:35480340-35480974	1	1	1	1	1	1	1	1	1
chr13:35481929-35482035	1	1	1	1	1	1	1	1	1
chr13:35482106-35482211	1	1	1	1	1	1	1	1	1
chr13:35483342-35483407	NA	1	1	1	1	1	1	1	1
chr13:35483667-35483838	1	1	1	1	1	1	1	1	1
chr13:35484373-35484923	1	1	1	1	1	1	1	1	1
chr13:35485324-35485829	1	1	1	1	1	1	1	1	1
chr13:35489126-35489514	1	1	1	1	1	1	1	1	1
chr13:35489963-35490148	1	1	1	1	1	1	1	1	1
chr13:35499066-35500786	1	1	1	1	1	1	1	1	1
chr13:35500950-35501366	1	1	1	1	1	1	1	1	1
chr13:35501540-35501611	1	1	1	1	1	1	1	1	1
chr13:35514087-35514605	1	1	1	1	1	1	1	1	1
chr13:35514782-35515432	1	1	1	1	1	1	1	1	1
chr13:35515506-35515581	1	1	1	1	1	1	1	1	1
chr13:35515974-35516033	1	1	1	1	1	1	1	1	1
chr13:35528284-35528718	1	1	1	1	1	1	1	1	1
chr13:35530130-35530714	1	1	1	1	1	1	1	1	1
chr13:35530752-35531039	1	1	1	1	1	1	1	1	1
chr13:35531505-35532287	1	1	1	1	1	1	1	1	1
chr13:35540424-35540665	NA	NA	1	1	1	1	1	1	1
chr13:35544393-35544468	NA	NA	1	1	1	1	1	1	1
chr13:35544871-35545060	NA	NA	1	1	1	1	1	1	1
chr13:35545090-35545252	NA	NA	1	1	1	1	1	1	1
chr13:35552367-35552661	NA	NA	1	1	1	1	1	1	1
chr13:35555214-35555661	1	1	1	1	1	1	1	1	1
chr13:35562380-35563082	1	1	1	1	1	1	1	1	1
chr13:35569799-35569921	NA	NA	1	1	1	1	1	1	1
chr13:35570563-35570899	1	1	1	1	1	1	1	1	1
chr13:35572249-35572599	1	1	1	1	1	1	1	1	1
chr13:35577770-35577882	NA	NA	1	1	1	1	1	1	1
chr13:35580850-35580999	1	1	1	1	1	1	1	1	1
chr13:35582652-35583044	1	1	1	1	1	1	1	1	1
chr13:35588288-35588413	1	1	1	1	1	1	1	1	1
chr13:35588521-35588591	NA	NA	1	1	1	1	1	1	1
chr13:35590241-35590431	NA	NA	1	1	1	1	1	1	1
chr13:35593628-35594032	1	1	1	1	1	1	1	1	1
chr13:35596472-35596603	1	1	1	1	1	1	1	1	1
chr13:35596673-35597463	1	1	1	1	1	1	1	1	1
chr13:35603127-35603269	NA	NA	1	1	1	1	1	1	1
chr13:35603412-35603531	NA	NA	1	1	1	1	1	1	1
chr13:35607543-35607607	NA	NA	NA	1	1	1	1	1	1
chr13:35617997-35618177	NA	NA	1	1	1	1	1	1	1
chr13:35618617-35618846	1	1	1	1	1	1	1	1	1
chr13:35622853-35623252	1	1	1	1	1	1	1	1	1
chr13:35623374-35623434	1	1	1	1	1	1	1	1	1
chr13:35627669-35627774	1	1	1	1	1	1	1	1	1
chr13:35629206-35629268	1	1	1	1	1	1	1	1	1
chr13:35629438-35629511	1	1	1	1	1	1	1	1	1
chr13:35631685-35632112	1	1	1	1	1	1	1	1	1
chr13:35634830-35635071	1	1	1	1	1	1	1	1	1
chr13:35635741-35635803	1	1	1	1	1	1	1	1	1
chr13:35635949-35636456	1	1	1	1	1	1	1	1	1
chr13:35639154-35639497	1	1	1	1	1	1	1	1	1
chr13:35644700-35645172	1	1	1	1	1	1	1	1	1
chr13:35645186-35645419	1	1	1	1	1	1	1	1	1
chr13:35648389-35648593	1	1	1	1	1	1	1	1	1
chr13:35654064-35654228	1	1	1	1	1	1	1	1	1
chr13:35654281-35654361	1	1	1	1	1	1	1	1	1
chr13:35657806-35657869	1	1	1	1	1	1	1	1	1
chr13:35657887-35657998	1	1	1	1	1	1	1	1	1
chr13:35658046-35658163	1	1	1	1	1	1	1	1	1
chr13:35658993-35659077	NA	NA	1	1	1	1	1	1	1
chr13:35659096-35659179	NA	NA	1	1	1	1	1	1	1
chr13:35659755-35660268	1	1	1	1	1	1	1	1	1
chr13:35660550-35660631	1	1	1	1	1	1	1	1	1
chr13:35662357-35662501	1	1	1	1	1	1	1	1	1
chr13:35671955-35672804	1	1	1	1	1	1	1	1	1
chr13:35672825-35672934	1	1	1	1	1	1	1	1	1
chr13:35687154-35687234	NA	NA	NA	1	1	1	1	1	1
chr13:35693000-35693586	1	1	1	1	1	1	1	1	1
chr13:35714560-35714855	NA	NA	1	1	1	1	1	1	1
chr13:35716207-35716488	1	1	1	1	1	1	1	1	1
chr13:35721080-35721442	1	1	1	1	1	1	1	1	1
chr13:35722568-35723556	1	1	1	1	1	1	1	1	1
chr13:35724234-35724287	1	1	1	1	1	1	1	1	1
chr13:35724306-35724947	1	1	1	1	1	1	1	1	1
chr13:35725954-35726547	1	1	1	1	1	1	1	1	1
chr13:35760698-35760937	1	1	1	1	1	1	1	1	1
chr13:35761026-35761084	1	1	1	1	1	1	1	1	1
chr13:35765095-35765423	1	1	1	1	1	1	1	1	1
chr13:35767021-35767195	NA	NA	1	1	1	1	1	1	1
chr13:35767367-35767489	NA	NA	1	1	1	1	1	1	1
chr13:35767651-35767834	NA	NA	1	1	1	1	1	1	1
chr13:35768174-35768231	1	1	1	1	1	1	1	1	1
chr13:35768482-35769957	1	1	1	1	1	1	1	1	1
chr13:35770017-35770183	1	1	1	1	1	1	1	1	1
chr13:35770206-35770286	1	1	1	1	1	1	1	1	1
chr13:35770362-35770512	NA	1	1	1	1	1	1	1	1
chr13:35770889-35772148	1	1	1	1	1	1	1	1	1
chr13:35773593-35773894	1	1	1	1	1	1	1	1	1
chr13:35774852-35774932	1	1	1	1	1	1	1	1	1
chr13:35775169-35775274	1	1	1	1	1	1	1	1	1
chr13:35775445-35775973	1	1	1	1	1	1	1	1	1
chr13:35776076-35776459	1	1	1	1	1	1	1	1	1
chr13:35780410-35780499	1	1	1	1	1	1	1	1	1
chr13:35781442-35781890	1	1	1	1	1	1	1	1	1
chr13:35784842-35785021	1	1	1	1	1	1	1	1	1
chr13:35785707-35786200	1	1	1	1	1	1	1	1	1
chr13:35786313-35786506	1	1	1	1	1	1	1	1	1
chr13:35788712-35788788	1	1	1	1	1	1	1	1	1
chr13:35788888-35788963	1	1	1	1	1	1	1	1	1
chr13:35789120-35789396	1	1	1	1	1	1	1	1	1
chr13:35789492-35789953	1	1	1	1	1	1	1	1	1
chr13:35790061-35790173	1	1	1	1	1	1	1	1	1
chr13:35791387-35791451	1	1	1	1	1	1	1	1	1
chr13:35791626-35791939	1	1	1	1	1	1	1	1	1
chr13:35791982-35792047	1	1	1	1	1	1	1	1	1
chr13:35792527-35792919	1	1	1	1	1	1	1	1	1
chr13:35797384-35797521	NA	NA	1	1	1	1	1	1	1
chr13:35797536-35797597	NA	NA	1	1	1	1	1	1	1
chr13:35797725-35798409	1	1	1	1	1	1	1	1	1
chr13:35801024-35801256	1	1	1	1	1	1	1	1	1
chr13:35802610-35802793	NA	NA	NA	NA	NA	NA	1	1	1
chr13:35808802-35808860	1	1	1	1	1	1	1	1	1
chr13:35810522-35810699	1	1	1	1	1	1	1	1	1
chr13:35811858-35812269	1	1	1	1	1	1	1	1	1
chr13:35813811-35814005	1	1	1	1	1	1	1	1	1
chr13:35814312-35814379	1	1	1	1	1	1	1	1	1
chr13:35814559-35815093	1	1	1	1	1	1	1	1	1
chr13:35815103-35815486	1	1	1	1	1	1	1	1	1
chr13:35815494-35815727	1	1	1	1	1	1	1	1	1
chr13:35819770-35819868	NA	NA	1	1	1	1	1	1	1
chr13:35820638-35820879	1	1	1	1	1	1	1	1	1
chr13:35821462-35821521	NA	NA	1	1	1	1	1	1	1
chr13:35823405-35823481	NA	NA	1	1	1	1	1	1	1
chr13:35831280-35831450	NA	NA	1	1	1	1	1	1	1
chr13:35833729-35833921	NA	NA	1	1	1	1	1	1	1
chr13:35836586-35837040	1	1	1	1	1	1	1	1	1
chr13:35839643-35839705	1	1	1	1	1	1	1	1	1
chr13:35839914-35840263	1	1	1	1	1	1	1	1	1
chr13:35841149-35841297	1	1	1	1	1	1	1	1	1
chr13:35843208-35843631	1	1	1	1	1	1	1	1	1
chr13:35845856-35846024	1	1	1	1	1	1	1	1	1
chr13:35846136-35846190	1	1	1	1	1	1	1	1	1
chr13:35846207-35846273	1	1	1	1	1	1	1	1	1
chr13:35846291-35846352	1	1	1	1	1	1	1	1	1
chr13:35846368-35846935	1	1	1	1	1	1	1	1	1
chr13:35847267-35847378	1	1	1	1	1	1	1	1	1
chr13:35848162-35849731	1	1	1	1	1	1	1	1	1
chr13:35851397-35851636	1	1	1	1	1	1	1	1	1
chr13:35852038-35852517	1	1	1	1	1	1	1	1	1
chr13:35856037-35856129	1	1	1	1	1	1	1	1	1
chr13:35859071-35859174	1	1	1	1	1	1	1	1	1
chr13:35863726-35863933	NA	1	1	1	1	1	1	1	1
chr13:35870952-35871159	NA	1	1	1	1	1	1	1	1
chr13:35875144-35875425	NA	NA	1	1	1	1	1	1	1
chr13:35876296-35876353	1	1	1	1	1	1	1	1	1
chr13:35876439-35876623	1	1	1	1	1	1	1	1	1
chr13:35877221-35877296	NA	NA	1	1	1	1	1	1	1
chr13:35877774-35877877	NA	NA	1	1	1	1	1	1	1
chr13:35879139-35879376	NA	NA	1	1	1	1	1	1	1
chr13:35884155-35884248	1	1	1	1	1	1	1	1	1
chr13:35884263-35884320	1	1	1	1	1	1	1	1	1
chr13:35884403-35884455	1	1	1	1	1	1	1	1	1
chr13:35885496-35885605	NA	NA	1	1	1	1	1	1	1
chr13:35886552-35886688	1	1	1	1	1	1	1	1	1
chr13:35888190-35888828	1	1	1	1	1	1	1	1	1
chr13:35892244-35892443	NA	NA	1	1	1	1	1	1	1
chr13:35900950-35901166	NA	NA	1	1	1	1	1	1	1
chr13:35903393-35903616	1	1	1	1	1	1	1	1	1
chr13:35903896-35904010	1	1	1	1	1	1	1	1	1
chr13:35907932-35908245	1	1	1	1	1	1	1	1	1
chr13:35913952-35914042	NA	1	1	1	1	1	1	1	1
chr13:35914970-35915162	NA	NA	1	1	1	1	1	1	1
chr13:35923410-35923667	NA	NA	1	1	1	1	1	1	1
chr13:35925284-35925426	NA	NA	1	1	1	1	1	1	1
chr13:35935769-35936029	NA	NA	1	1	1	1	1	1	1
chr13:35940845-35941087	NA	NA	1	1	1	1	1	1	1
chr13:35943830-35943915	1	1	1	1	1	1	1	1	1
chr13:35943969-35944040	1	1	1	1	1	1	1	1	1
chr13:35944127-35944211	1	1	1	1	1	1	1	1	1
chr13:35944221-35944307	1	1	1	1	1	1	1	1	1
chr13:35944388-35944687	1	1	1	1	1	1	1	1	1
chr13:35945506-35945708	NA	NA	1	1	1	1	1	1	1
chr13:35949766-35949984	NA	NA	1	1	1	1	1	1	1
chr13:35953578-35953863	1	1	1	1	1	1	1	1	1
chr13:35957692-35957844	NA	NA	1	1	1	1	1	1	1
chr13:35961627-35961719	1	1	1	1	1	1	1	1	1
chr13:35964089-35964295	1	1	1	1	1	1	1	1	1
chr13:35979546-35979807	1	1	1	1	1	1	1	1	1
chr13:35984959-35985331	1	1	1	1	1	1	1	1	1
chr13:35988294-35988426	NA	NA	1	1	1	1	1	1	1
chr13:35988527-35988883	1	1	1	1	1	1	1	1	1
chr13:35991916-35992006	NA	NA	1	1	1	1	1	1	1
chr13:35994286-35994362	1	1	1	1	1	1	1	1	1
chr13:35994459-35994920	1	1	1	1	1	1	1	1	1
chr13:35997513-35997567	NA	NA	1	1	1	1	1	1	1
chr13:36000603-36000681	NA	NA	NA	1	1	1	1	1	1
chr13:36001698-36001931	1	1	1	1	1	1	1	1	1
chr13:36018416-36018677	1	1	1	1	1	1	1	1	1
chr13:36019000-36019178	1	1	1	1	1	1	1	1	1
chr13:36026608-36026775	1	1	1	1	1	1	1	1	1
chr13:36031110-36031261	NA	NA	1	1	1	1	1	1	1
chr13:36039119-36039737	1	1	1	1	1	1	1	1	1
chr13:36046230-36046327	1	1	1	1	1	1	1	1	1
chr13:36046580-36046722	1	1	1	1	1	1	1	1	1
chr13:36050569-36050720	NA	NA	1	1	1	1	1	1	1
chr13:36051791-36051879	1	1	1	1	1	1	1	1	1
chr13:36059332-36059410	NA	NA	1	1	1	1	1	1	1
chr13:36061777-36061873	NA	NA	1	1	1	1	1	1	1
chr13:36061891-36061946	NA	NA	1	1	1	1	1	1	1
chr13:36063048-36063248	NA	1	1	1	1	1	1	1	1
chr13:36068118-36068462	1	1	1	1	1	1	1	1	1
chr13:36074728-36075031	1	1	1	1	1	1	1	1	1
chr13:36081122-36081199	1	1	1	1	1	1	1	1	1
chr13:36081323-36081536	1	1	1	1	1	1	1	1	1
chr13:36083947-36084027	1	1	1	1	1	1	1	1	1
chr13:36084492-36084664	1	1	1	1	1	1	1	1	1
chr13:36096597-36096692	NA	NA	1	1	1	1	1	1	1
chr13:36096793-36096939	NA	NA	1	1	1	1	1	1	1
chr13:36098197-36098291	NA	NA	1	1	1	1	1	1	1
chr13:36099685-36099741	1	1	1	1	1	1	1	1	1
chr13:36101343-36101454	1	1	1	1	1	1	1	1	1
chr13:36103520-36103730	NA	1	1	1	1	1	1	1	1
chr13:36104006-36104083	1	1	1	1	1	1	1	1	1
chr13:36106419-36106563	NA	NA	1	1	1	1	1	1	1
chr13:36107668-36107886	1	1	1	1	1	1	1	1	1
chr13:36108998-36109111	1	1	1	1	1	1	1	1	1
chr13:36110495-36110568	NA	NA	1	1	1	1	1	1	1
chr13:36116952-36117017	NA	NA	1	1	1	1	1	1	1
chr13:36122926-36123376	1	1	1	1	1	1	1	1	1
chr13:36124245-36124487	1	1	1	1	1	1	1	1	1
chr13:36126548-36126606	NA	NA	NA	1	1	1	1	1	1
chr13:36129812-36129927	1	1	1	1	1	1	1	1	1
chr13:36130123-36130783	1	1	1	1	1	1	1	1	1
chr13:36130869-36130978	1	1	1	1	1	1	1	1	1
chr13:36131038-36131527	1	1	1	1	1	1	1	1	1
chr13:36132479-36132571	1	1	1	1	1	1	1	1	1
chr13:36147177-36147301	NA	NA	1	1	1	1	1	1	1
chr13:36154944-36155016	1	1	1	1	1	1	1	1	1
chr13:36155227-36155353	1	1	1	1	1	1	1	1	1
chr13:36157650-36157721	NA	NA	1	1	1	1	1	1	1
chr13:36159045-36159306	NA	1	1	1	1	1	1	1	1
chr13:36163531-36163799	1	1	1	1	1	1	1	1	1
chr13:36163917-36164230	1	1	1	1	1	1	1	1	1
chr13:36165445-36165620	1	1	1	1	1	1	1	1	1
chr13:36168040-36168291	1	1	1	1	1	1	1	1	1
chr13:36171259-36171323	NA	NA	1	1	1	1	1	1	1
chr13:36179918-36180015	NA	NA	NA	NA	1	1	1	1	1
chr13:36184013-36184145	NA	NA	NA	NA	1	1	1	1	1
chr13:36184242-36184294	NA	NA	NA	NA	1	1	1	1	1
chr13:36192192-36192385	1	1	1	1	1	1	1	1	1
chr13:36196897-36196998	1	1	1	1	1	1	1	1	1
chr13:36199061-36199128	NA	NA	NA	1	1	1	1	1	1
chr13:36199160-36199252	NA	NA	NA	1	1	1	1	1	1
chr13:36202620-36202703	NA	NA	1	1	1	1	1	1	1
chr13:36212792-36213133	1	1	1	1	1	1	1	1	1
chr13:36223397-36223485	NA	NA	NA	NA	1	1	1	1	1
chr13:36224118-36224169	NA	NA	1	1	1	1	1	1	1
chr13:36231001-36231110	1	1	1	1	1	1	1	1	1
chr13:36248326-36248395	NA	NA	1	1	1	1	1	1	1
chr13:36251149-36251535	NA	NA	1	1	1	1	1	1	1
chr13:36263309-36263490	NA	NA	NA	1	1	1	1	1	1
chr13:36263553-36263612	NA	NA	NA	1	1	1	1	1	1
chr13:36268341-36268502	NA	NA	NA	NA	NA	NA	1	1	1
chr13:36269652-36269723	NA	NA	NA	NA	NA	NA	1	1	1
chr13:36298380-36298461	NA	NA	NA	1	1	1	1	1	1
chr13:36303135-36303192	1	1	1	1	1	1	1	1	1
chr13:36303525-36303604	NA	1	1	1	1	1	1	1	1
chr13:36303849-36303931	1	1	1	1	1	1	1	1	1
chr13:36343223-36343313	NA	NA	1	1	1	1	1	1	1
chr13:36370138-36370262	NA	NA	1	1	1	1	1	1	1
chr13:36389960-36390232	NA	NA	1	1	1	1	1	1	1
chr13:36396535-36396772	NA	NA	1	1	1	1	1	1	1
chr13:36408883-36408968	NA	NA	1	1	1	1	1	1	1
chr13:36409144-36409426	NA	NA	1	1	1	1	1	1	1
chr13:36417216-36417309	NA	NA	1	1	1	1	1	1	1
chr13:36417406-36417460	NA	NA	1	1	1	1	1	1	1
chr13:36417801-36417876	NA	NA	NA	1	1	1	1	1	1
chr13:36428559-36428733	1	1	1	1	1	1	1	1	1
chr13:36429065-36429131	NA	NA	1	1	1	1	1	1	1
chr13:36429301-36429352	NA	NA	1	1	1	1	1	1	1
chr13:36431774-36432034	1	1	1	1	1	1	1	1	1
chr13:36432124-36432288	1	1	1	1	1	1	1	1	1
chr13:36442776-36442889	1	1	1	1	1	1	1	1	1
chr13:36452844-36452897	NA	NA	1	1	1	1	1	1	1
chr13:36455135-36455312	1	1	1	1	1	1	1	1	1
chr13:36456243-36456507	1	1	1	1	1	1	1	1	1
chr13:36465106-36465351	1	1	1	1	1	1	1	1	1
chr13:36467451-36467580	NA	NA	NA	NA	NA	NA	1	1	1
chr13:36468086-36468152	NA	NA	NA	NA	NA	NA	1	1	1
chr13:36477830-36478087	1	1	1	1	1	1	1	1	1
chr13:36478135-36478195	1	1	1	1	1	1	1	1	1
chr13:36481404-36481531	NA	NA	1	1	1	1	1	1	1
chr13:36490065-36490226	NA	NA	NA	NA	NA	1	1	1	1
chr13:36493511-36493570	1	1	1	1	1	1	1	1	1
chr13:36494198-36494253	1	1	1	1	1	1	1	1	1
chr13:36495077-36495290	NA	NA	1	1	1	1	1	1	1
chr13:36497598-36497652	NA	NA	NA	1	1	1	1	1	1
chr13:36498263-36498368	1	1	1	1	1	1	1	1	1
chr13:36498550-36498662	1	1	1	1	1	1	1	1	1
chr13:36510484-36510540	NA	NA	NA	1	1	1	1	1	1
chr13:36513246-36513313	1	1	1	1	1	1	1	1	1
chr13:36513342-36513506	1	1	1	1	1	1	1	1	1
chr13:36513518-36513749	1	1	1	1	1	1	1	1	1
chr13:36514272-36514332	NA	NA	1	1	1	1	1	1	1
chr13:36516029-36516450	1	1	1	1	1	1	1	1	1
chr13:36516600-36516697	1	1	1	1	1	1	1	1	1
chr13:36519762-36520164	NA	NA	1	1	1	1	1	1	1
chr13:36520574-36520682	NA	NA	1	1	1	1	1	1	1
chr13:36524288-36524623	NA	NA	1	1	1	1	1	1	1
chr13:36527152-36527268	NA	NA	1	1	1	1	1	1	1
chr13:36527571-36527627	NA	NA	1	1	1	1	1	1	1
chr13:36528039-36528232	1	1	1	1	1	1	1	1	1
chr13:36528307-36528447	1	1	1	1	1	1	1	1	1
chr13:36535598-36535858	1	1	1	1	1	1	1	1	1
chr13:36535925-36536061	1	1	1	1	1	1	1	1	1
chr13:36536135-36536337	1	1	1	1	1	1	1	1	1
chr13:36543785-36543938	1	1	1	1	1	1	1	1	1
chr13:36547483-36547657	NA	NA	NA	1	1	1	1	1	1
chr13:36547981-36548032	NA	NA	NA	1	1	1	1	1	1
chr13:36556535-36556844	1	1	1	1	1	1	1	1	1
chr13:36560291-36560414	NA	NA	1	1	1	1	1	1	1
chr13:36571655-36571754	NA	NA	NA	1	1	1	1	1	1
chr13:36575777-36575845	NA	NA	1	1	1	1	1	1	1
chr13:36575995-36576159	NA	NA	1	1	1	1	1	1	1
chr13:36578677-36579054	1	1	1	1	1	1	1	1	1
chr13:36579115-36579254	NA	NA	1	1	1	1	1	1	1
chr13:36581129-36581304	NA	NA	1	1	1	1	1	1	1
chr13:36585701-36585885	1	1	1	1	1	1	1	1	1
chr13:36590907-36590965	NA	NA	1	1	1	1	1	1	1
chr13:36599082-36599354	1	1	1	1	1	1	1	1	1
chr13:36600794-36600853	1	1	1	1	1	1	1	1	1
chr13:36604830-36604912	1	1	1	1	1	1	1	1	1
chr13:36605292-36605593	1	1	1	1	1	1	1	1	1
chr13:36605826-36605887	NA	1	1	1	1	1	1	1	1
chr13:36605955-36606009	1	1	1	1	1	1	1	1	1
chr13:36607930-36608193	NA	NA	1	1	1	1	1	1	1
chr13:36620109-36620341	NA	NA	1	1	1	1	1	1	1
chr13:36622987-36623112	1	1	1	1	1	1	1	1	1
chr13:36624453-36624737	1	1	1	1	1	1	1	1	1
chr13:36628322-36628545	NA	NA	1	1	1	1	1	1	1
chr13:36630824-36630879	NA	NA	NA	NA	NA	1	1	1	1
chr13:36635128-36635328	1	1	1	1	1	1	1	1	1
chr13:36642302-36642429	NA	NA	1	1	1	1	1	1	1
chr13:36646800-36646880	1	1	1	1	1	1	1	1	1
chr13:36646904-36647037	1	1	1	1	1	1	1	1	1
chr13:36647057-36647154	1	1	1	1	1	1	1	1	1
chr13:36648473-36648538	1	1	1	1	1	1	1	1	1
chr13:36650789-36650933	NA	NA	1	1	1	1	1	1	1
chr13:36661016-36661470	NA	NA	1	1	1	1	1	1	1
chr13:36663664-36663737	NA	NA	NA	NA	1	1	1	1	1
chr13:36666422-36666731	1	1	1	1	1	1	1	1	1
chr13:36673770-36673980	NA	NA	1	1	1	1	1	1	1
chr13:36674784-36674838	NA	NA	1	1	1	1	1	1	1
chr13:36685057-36685197	1	1	1	1	1	1	1	1	1
chr13:36686841-36687064	1	1	1	1	1	1	1	1	1
chr13:36687091-36687234	1	1	1	1	1	1	1	1	1
chr13:36691673-36691732	1	1	1	1	1	1	1	1	1
chr13:36691915-36691988	1	1	1	1	1	1	1	1	1
chr13:36693432-36693522	1	1	1	1	1	1	1	1	1
chr13:36693646-36693715	1	1	1	1	1	1	1	1	1
chr13:36694544-36694727	1	1	1	1	1	1	1	1	1
chr13:36697760-36697821	1	1	1	1	1	1	1	1	1
chr13:36700184-36700381	NA	NA	1	1	1	1	1	1	1
chr13:36700585-36700666	NA	NA	1	1	1	1	1	1	1
chr13:36703630-36703714	NA	NA	NA	NA	NA	NA	1	1	1
chr13:36709627-36709724	NA	NA	1	1	1	1	1	1	1
chr13:36709766-36709818	NA	NA	1	1	1	1	1	1	1
chr13:36717209-36717315	NA	NA	1	1	1	1	1	1	1
chr13:36717665-36717978	NA	NA	1	1	1	1	1	1	1
chr13:36732498-36732650	1	1	1	1	1	1	1	1	1
chr13:36735478-36735673	NA	1	1	1	1	1	1	1	1
chr13:36735777-36735872	NA	1	1	1	1	1	1	1	1
chr13:36738838-36739155	NA	1	1	1	1	1	1	1	1
chr13:36740810-36740888	NA	NA	NA	NA	NA	NA	1	1	1
chr13:36744874-36744937	1	1	1	1	1	1	1	1	1
chr13:36744964-36745387	1	1	1	1	1	1	1	1	1
chr13:36745902-36746021	NA	1	1	1	1	1	1	1	1
chr13:36746101-36746154	NA	NA	1	1	1	1	1	1	1
chr13:36753060-36753119	1	1	1	1	1	1	1	1	1
chr13:36753309-36753550	1	1	1	1	1	1	1	1	1
chr13:36757813-36757887	NA	NA	1	1	1	1	1	1	1
chr13:36757928-36758009	NA	NA	1	1	1	1	1	1	1
chr13:36758965-36759084	1	1	1	1	1	1	1	1	1
chr13:36763794-36763989	NA	NA	1	1	1	1	1	1	1
chr13:36768602-36769065	NA	NA	1	1	1	1	1	1	1
chr13:36775047-36775107	NA	NA	NA	NA	NA	NA	NA	1	1
chr13:36776249-36776409	NA	NA	NA	NA	NA	NA	NA	1	1
chr13:36780394-36780542	NA	NA	NA	NA	NA	NA	NA	1	1
chr13:36780781-36781067	NA	NA	1	1	1	1	1	1	1
chr13:36782235-36782382	NA	NA	1	1	1	1	1	1	1
chr13:36797242-36797319	NA	NA	1	1	1	1	1	1	1
chr13:36797970-36798136	NA	NA	1	1	1	1	1	1	1
chr13:36798187-36798242	NA	NA	1	1	1	1	1	1	1
chr13:36799836-36799888	NA	NA	NA	NA	NA	NA	1	1	1
chr13:36800990-36801115	NA	NA	NA	NA	NA	NA	1	1	1
chr13:36812796-36812881	NA	NA	NA	NA	NA	1	1	1	1
chr13:36816205-36816276	NA	NA	1	1	1	1	1	1	1
chr13:36821930-36821995	NA	NA	1	1	1	1	1	1	1
chr13:36823403-36823465	NA	NA	1	1	1	1	1	1	1
chr13:36827808-36828106	1	1	1	1	1	1	1	1	1
chr13:36828803-36828873	NA	NA	1	1	1	1	1	1	1
chr13:36829053-36829107	NA	NA	1	1	1	1	1	1	1
chr13:36844811-36844879	1	1	1	1	1	1	1	1	1
chr13:36844917-36845066	1	1	1	1	1	1	1	1	1
chr13:36847125-36847275	1	1	1	1	1	1	1	1	1
chr13:36847305-36847368	1	1	1	1	1	1	1	1	1
chr13:36876899-36876995	NA	NA	1	1	1	1	1	1	1
chr13:36881652-36881802	1	1	1	1	1	1	1	1	1
chr13:36881920-36881989	NA	NA	1	1	1	1	1	1	1
chr13:36884444-36884568	1	1	1	1	1	1	1	1	1
chr13:36889664-36890088	NA	NA	1	1	1	1	1	1	1
chr13:36890280-36890592	1	1	1	1	1	1	1	1	1
chr13:36891915-36892004	NA	NA	1	1	1	1	1	1	1
chr13:36892595-36892732	NA	NA	1	1	1	1	1	1	1
chr13:36892922-36893015	NA	NA	1	1	1	1	1	1	1
chr13:36895740-36895867	NA	NA	NA	1	1	1	1	1	1
chr13:36898466-36898546	NA	NA	1	1	1	1	1	1	1
chr13:36903520-36903882	1	1	1	1	1	1	1	1	1
chr13:36904032-36904147	1	1	1	1	1	1	1	1	1
chr13:36906100-36906278	1	1	1	1	1	1	1	1	1
chr13:36908033-36908191	1	1	1	1	1	1	1	1	1
chr13:36916153-36916375	1	1	1	1	1	1	1	1	1
chr13:36916488-36916576	NA	NA	1	1	1	1	1	1	1
chr13:36917414-36917493	1	1	1	1	1	1	1	1	1
chr13:36918531-36918805	1	1	1	1	1	1	1	1	1
chr13:36919213-36919408	1	1	1	1	1	1	1	1	1
chr13:36919433-36919491	1	1	1	1	1	1	1	1	1
chr13:36920107-36920323	1	1	1	1	1	1	1	1	1
chr13:36920862-36921039	1	1	1	1	1	1	1	1	1
chr13:36922516-36922909	NA	NA	NA	NA	NA	NA	1	1	1
chr13:36923082-36923167	NA	NA	NA	NA	NA	NA	1	1	1
chr13:36923320-36923483	NA	NA	NA	NA	NA	NA	1	1	1
chr13:36923541-36923682	NA	NA	NA	NA	NA	NA	1	1	1
chr13:36926599-36926805	NA	NA	NA	NA	NA	NA	1	1	1
chr13:36927136-36927224	NA	NA	NA	NA	NA	NA	1	1	1
chr13:36929292-36929345	NA	NA	NA	NA	1	1	1	1	1
chr13:36937801-36939544	1	1	1	1	1	1	1	1	1
chr13:36943174-36943251	NA	NA	1	1	1	1	1	1	1
chr13:36955532-36955594	NA	NA	1	1	1	1	1	1	1
chr13:36959615-36959702	NA	NA	1	1	1	1	1	1	1
chr13:36962316-36962465	NA	NA	1	1	1	1	1	1	1
chr13:36969140-36969235	NA	NA	1	1	1	1	1	1	1
chr13:36981002-36981115	NA	NA	1	1	1	1	1	1	1
chr13:37011318-37011381	1	1	1	1	1	1	1	1	1
chr13:37026267-37026340	1	1	1	1	1	1	1	1	1
chr13:37026359-37026520	NA	NA	1	1	1	1	1	1	1
chr13:37048291-37048356	1	1	1	1	1	1	1	1	1
chr13:37071502-37071582	NA	NA	NA	NA	NA	NA	1	1	1
chr13:37079263-37079336	NA	NA	NA	NA	NA	1	1	1	1
chr13:37082480-37082652	NA	NA	1	1	1	1	1	1	1
chr13:37083281-37083345	NA	NA	1	1	1	1	1	1	1
chr13:37085732-37086002	NA	NA	1	1	1	1	1	1	1
chr13:37093296-37093606	NA	NA	1	1	1	1	1	1	1
chr13:37097214-37097282	1	1	1	1	1	1	1	1	1
chr13:37097807-37097895	NA	NA	1	1	1	1	1	1	1
chr13:37100702-37101067	NA	NA	1	1	1	1	1	1	1
chr13:37101453-37101543	1	1	1	1	1	1	1	1	1
chr13:37101851-37103212	1	1	1	1	1	1	1	1	1
chr13:37105509-37105664	1	1	1	1	1	1	1	1	1
chr13:37106156-37106284	NA	NA	1	1	1	1	1	1	1
chr13:37108828-37108903	NA	NA	1	1	1	1	1	1	1
chr13:37108960-37109152	NA	1	1	1	1	1	1	1	1
chr13:37109357-37109435	NA	NA	1	1	1	1	1	1	1
chr13:37109447-37109500	NA	NA	1	1	1	1	1	1	1
chr13:37110156-37110234	NA	NA	1	1	1	1	1	1	1
chr13:37113135-37113219	NA	NA	1	1	1	1	1	1	1
chr13:37114339-37114824	1	1	1	1	1	1	1	1	1
chr13:37114973-37115092	NA	NA	1	1	1	1	1	1	1
chr13:37117679-37117777	1	1	1	1	1	1	1	1	1
chr13:37119525-37119599	NA	NA	NA	NA	NA	NA	1	1	1
chr13:37126288-37126350	NA	NA	1	1	1	1	1	1	1
chr13:37127249-37127375	NA	NA	1	1	1	1	1	1	1
chr13:37127698-37127844	NA	NA	1	1	1	1	1	1	1
chr13:37132050-37132145	NA	NA	1	1	1	1	1	1	1
chr13:37132953-37133076	NA	NA	1	1	1	1	1	1	1
chr13:37134483-37134573	1	1	1	1	1	1	1	1	1
chr13:37134980-37135091	1	1	1	1	1	1	1	1	1
chr13:37136214-37136498	1	1	1	1	1	1	1	1	1
chr13:37136686-37136778	1	1	1	1	1	1	1	1	1
chr13:37136841-37136980	1	1	1	1	1	1	1	1	1
chr13:37143601-37143684	NA	NA	NA	NA	NA	NA	1	1	1
chr13:37148481-37148650	NA	NA	1	1	1	1	1	1	1
chr13:37163599-37163900	1	1	1	1	1	1	1	1	1
chr13:37163937-37164082	1	1	1	1	1	1	1	1	1
chr13:37165500-37165565	NA	NA	NA	NA	NA	NA	1	1	1
chr13:37173025-37173266	NA	NA	1	1	1	1	1	1	1
chr13:37173322-37173435	NA	NA	1	1	1	1	1	1	1
chr13:37175920-37176113	NA	NA	1	1	1	1	1	1	1
chr13:37176228-37176297	NA	NA	1	1	1	1	1	1	1
chr13:37177623-37177734	1	1	1	1	1	1	1	1	1
chr13:37181632-37182069	1	1	1	1	1	1	1	1	1
chr13:37187809-37187895	NA	NA	1	1	1	1	1	1	1
chr13:37203256-37203365	NA	NA	NA	NA	NA	NA	1	1	1
chr13:37209880-37210174	NA	NA	1	1	1	1	1	1	1
chr13:37212872-37213245	1	1	1	1	1	1	1	1	1
chr13:37216637-37216715	1	1	1	1	1	1	1	1	1
chr13:37225837-37225922	NA	NA	1	1	1	1	1	1	1
chr13:37230306-37230667	1	1	1	1	1	1	1	1	1
chr13:37246104-37246398	NA	NA	1	1	1	1	1	1	1
chr13:37248411-37248533	NA	NA	1	1	1	1	1	1	1
chr13:37257068-37257338	NA	NA	1	1	1	1	1	1	1
chr13:37263444-37263502	NA	NA	1	1	1	1	1	1	1
chr13:37267742-37267821	NA	NA	1	1	1	1	1	1	1
chr13:37270361-37270427	NA	NA	NA	1	1	1	1	1	1
chr13:37274645-37274934	NA	NA	1	1	1	1	1	1	1
chr13:37288058-37288309	1	1	1	1	1	1	1	1	1
chr13:37290861-37290986	1	1	1	1	1	1	1	1	1
chr13:37291111-37291199	1	1	1	1	1	1	1	1	1
chr13:37294998-37295098	1	1	1	1	1	1	1	1	1
chr13:37295123-37295213	1	1	1	1	1	1	1	1	1
chr13:37295262-37295717	1	1	1	1	1	1	1	1	1
chr13:37306648-37307108	1	1	1	1	1	1	1	1	1
chr13:37313530-37313822	1	1	1	1	1	1	1	1	1
chr13:37328028-37328087	NA	NA	NA	NA	NA	NA	1	1	1
chr13:37333314-37333649	1	1	1	1	1	1	1	1	1
chr13:37338908-37338962	1	1	1	1	1	1	1	1	1
chr13:37345443-37345521	NA	NA	1	1	1	1	1	1	1
chr13:37345880-37346012	NA	NA	1	1	1	1	1	1	1
chr13:37346060-37346113	NA	NA	1	1	1	1	1	1	1
chr13:37350292-37350371	NA	NA	1	1	1	1	1	1	1
chr13:37351282-37351526	1	1	1	1	1	1	1	1	1
chr13:37364083-37364164	1	1	1	1	1	1	1	1	1
chr13:37366097-37366304	1	1	1	1	1	1	1	1	1
chr13:37368243-37368329	NA	NA	1	1	1	1	1	1	1
chr13:37368616-37368715	NA	NA	1	1	1	1	1	1	1
chr13:37381610-37381895	1	1	1	1	1	1	1	1	1
chr13:37390715-37390883	NA	NA	1	1	1	1	1	1	1
chr13:37403582-37403680	1	1	1	1	1	1	1	1	1
chr13:37403719-37403784	1	1	1	1	1	1	1	1	1
chr13:37403978-37404153	1	1	1	1	1	1	1	1	1
chr13:37412546-37412882	1	1	1	1	1	1	1	1	1
chr13:37416525-37416581	NA	NA	NA	NA	NA	NA	1	1	1
chr13:37416644-37416734	NA	NA	NA	NA	NA	NA	1	1	1
chr13:37422798-37422918	NA	NA	NA	NA	NA	NA	1	1	1
chr13:37430770-37430831	NA	NA	1	1	1	1	1	1	1
chr13:37443665-37443865	1	1	1	1	1	1	1	1	1
chr13:37448107-37448448	1	1	1	1	1	1	1	1	1
chr13:37451812-37451933	1	1	1	1	1	1	1	1	1
chr13:37452510-37452883	1	1	1	1	1	1	1	1	1
chr13:37457936-37458062	NA	NA	1	1	1	1	1	1	1
chr13:37460287-37460347	NA	NA	1	1	1	1	1	1	1
chr13:37473724-37473795	NA	NA	1	1	1	1	1	1	1
chr13:37473984-37474128	NA	NA	1	1	1	1	1	1	1
chr13:37475987-37476392	1	1	1	1	1	1	1	1	1
chr13:37476911-37476979	1	1	1	1	1	1	1	1	1
chr13:37488918-37489020	1	1	1	1	1	1	1	1	1
chr13:37490435-37490670	NA	NA	1	1	1	1	1	1	1
chr13:37501293-37501350	NA	NA	1	1	1	1	1	1	1
chr13:37512429-37512602	1	1	1	1	1	1	1	1	1
chr13:37527156-37527443	NA	NA	1	1	1	1	1	1	1
chr13:37562564-37562926	1	1	1	1	1	1	1	1	1
chr13:37567879-37568029	1	1	1	1	1	1	1	1	1
chr13:37568648-37569158	1	1	1	1	1	1	1	1	1
chr13:37571963-37572330	1	1	1	1	1	1	1	1	1
chr13:37574777-37575257	1	1	1	1	1	1	1	1	1
chr13:37576937-37577074	NA	1	1	1	1	1	1	1	1
chr13:37594946-37595028	1	1	1	1	1	1	1	1	1
chr13:37601597-37601779	1	1	1	1	1	1	1	1	1
chr13:37602948-37603042	1	1	1	1	1	1	1	1	1
chr13:37612406-37612492	NA	NA	1	1	1	1	1	1	1
chr13:37613399-37613539	1	1	1	1	1	1	1	1	1
chr13:37624736-37624830	NA	NA	1	1	1	1	1	1	1
chr13:37633677-37633905	NA	NA	1	1	1	1	1	1	1
chr13:37640248-37640307	1	1	1	1	1	1	1	1	1
chr13:37640603-37640694	1	1	1	1	1	1	1	1	1
chr13:37645503-37645567	1	1	1	1	1	1	1	1	1
chr13:37646920-37646994	NA	NA	1	1	1	1	1	1	1
chr13:37652211-37652296	NA	NA	1	1	1	1	1	1	1
chr13:37662391-37662481	NA	NA	1	1	1	1	1	1	1
chr13:37664928-37665032	NA	NA	1	1	1	1	1	1	1
chr13:37673359-37673442	1	1	1	1	1	1	1	1	1
chr13:37673647-37673936	1	1	1	1	1	1	1	1	1
chr13:37678285-37678339	NA	NA	NA	NA	NA	NA	1	1	1
chr13:37681701-37681959	NA	NA	1	1	1	1	1	1	1
chr13:37686473-37686795	NA	NA	1	1	1	1	1	1	1
chr13:37695699-37695789	NA	NA	NA	1	1	1	1	1	1
chr13:37696772-37696847	NA	NA	1	1	1	1	1	1	1
chr13:37699834-37699982	NA	NA	NA	1	1	1	1	1	1
chr13:37708241-37708510	1	1	1	1	1	1	1	1	1
chr13:37716584-37716917	1	1	1	1	1	1	1	1	1
chr13:37720827-37721080	1	1	1	1	1	1	1	1	1
chr13:37736028-37736152	1	1	1	1	1	1	1	1	1
chr13:37761671-37761741	NA	NA	1	1	1	1	1	1	1
chr13:37763133-37763258	NA	NA	1	1	1	1	1	1	1
chr13:37776130-37776191	1	1	1	1	1	1	1	1	1
chr13:37780828-37781226	1	1	1	1	1	1	1	1	1
chr13:37786523-37786587	NA	NA	1	1	1	1	1	1	1
chr13:37797543-37797671	NA	NA	1	1	1	1	1	1	1
chr13:37797723-37797805	NA	NA	1	1	1	1	1	1	1
chr13:37817317-37817394	NA	NA	NA	NA	NA	NA	1	1	1
chr13:37840053-37840172	NA	NA	1	1	1	1	1	1	1
chr13:37861456-37861785	NA	NA	1	1	1	1	1	1	1
chr13:37866119-37866234	1	1	1	1	1	1	1	1	1
chr13:37868618-37868752	NA	NA	1	1	1	1	1	1	1
chr13:37868896-37869117	1	1	1	1	1	1	1	1	1
chr13:37869187-37869314	1	1	1	1	1	1	1	1	1
chr13:37869396-37869523	1	1	1	1	1	1	1	1	1
chr13:37877637-37877724	NA	NA	1	1	1	1	1	1	1
chr13:37889967-37890073	NA	NA	1	1	1	1	1	1	1
chr13:37925564-37925622	NA	NA	1	1	1	1	1	1	1
chr13:37927509-37928129	NA	NA	1	1	1	1	1	1	1
chr13:37929331-37929403	NA	NA	1	1	1	1	1	1	1
chr13:37929479-37929550	NA	NA	1	1	1	1	1	1	1
chr13:38367024-38367295	1	1	1	1	1	1	1	1	1
chr13:38378575-38378664	1	1	1	1	1	1	1	1	1
chr13:38378805-38378947	1	1	1	1	1	1	1	1	1
chr13:38381925-38382101	1	1	1	1	1	1	1	1	1
chr13:38398284-38398340	NA	NA	NA	NA	NA	1	1	1	1
chr13:38402793-38402871	NA	NA	NA	1	1	1	1	1	1
chr13:38408105-38408206	NA	NA	NA	1	1	1	1	1	1
chr13:38429825-38429881	NA	NA	1	1	1	1	1	1	1
chr13:38429890-38429983	NA	NA	1	1	1	1	1	1	1
chr13:38430825-38430913	NA	NA	1	1	1	1	1	1	1
chr13:38432756-38432831	NA	NA	1	1	1	1	1	1	1
chr13:38437634-38437958	NA	1	1	1	1	1	1	1	1
chr13:38440692-38440807	NA	NA	1	1	1	1	1	1	1
chr13:38446314-38446410	NA	NA	1	1	1	1	1	1	1
chr13:38449241-38449399	NA	NA	1	1	1	1	1	1	1
chr13:38463334-38463657	1	1	1	1	1	1	1	1	1
chr13:38469792-38469937	NA	NA	1	1	1	1	1	1	1
chr13:38470267-38470438	1	1	1	1	1	1	1	1	1
chr13:38474575-38474704	1	1	1	1	1	1	1	1	1
chr13:38479230-38479287	NA	NA	1	1	1	1	1	1	1
chr13:38479485-38479848	NA	NA	1	1	1	1	1	1	1
chr13:38481533-38481590	NA	NA	1	1	1	1	1	1	1
chr13:38488547-38488699	NA	1	1	1	1	1	1	1	1
chr13:38504869-38504944	NA	NA	1	1	1	1	1	1	1
chr13:38504987-38505115	NA	NA	1	1	1	1	1	1	1
chr13:38507013-38507115	NA	NA	1	1	1	1	1	1	1
chr13:38515374-38515521	NA	NA	1	1	1	1	1	1	1
chr13:38521645-38521731	NA	NA	1	1	1	1	1	1	1
chr13:38522220-38522304	NA	NA	1	1	1	1	1	1	1
chr13:38525890-38525943	NA	NA	1	1	1	1	1	1	1
chr13:38529409-38529466	NA	NA	1	1	1	1	1	1	1
chr13:38629426-38629500	NA	NA	1	1	1	1	1	1	1
chr13:38629577-38629709	NA	NA	1	1	1	1	1	1	1
chr13:38636975-38637126	NA	NA	1	1	1	1	1	1	1
chr13:38649000-38649248	NA	NA	1	1	1	1	1	1	1
chr13:38650498-38650734	1	1	1	1	1	1	1	1	1
chr13:38653203-38653427	1	1	1	1	1	1	1	1	1
chr13:38656340-38656402	NA	NA	NA	NA	NA	NA	1	1	1
chr13:38658992-38659268	NA	1	1	1	1	1	1	1	1
chr13:38659881-38660110	1	1	1	1	1	1	1	1	1
chr13:38665073-38665227	1	1	1	1	1	1	1	1	1
chr13:38672520-38672659	1	1	1	1	1	1	1	1	1
chr13:38673098-38673204	NA	NA	1	1	1	1	1	1	1
chr13:38673297-38673349	NA	NA	1	1	1	1	1	1	1
chr13:38679795-38679866	1	1	1	1	1	1	1	1	1
chr13:38684724-38684947	1	1	1	1	1	1	1	1	1
chr13:38686149-38686420	1	1	1	1	1	1	1	1	1
chr13:38686878-38687081	1	1	1	1	1	1	1	1	1
chr13:38693505-38694021	NA	1	1	1	1	1	1	1	1
chr13:38697330-38697555	NA	NA	1	1	1	1	1	1	1
chr13:38702087-38702256	NA	NA	1	1	1	1	1	1	1
chr13:38702921-38703050	1	1	1	1	1	1	1	1	1
chr13:38703147-38703428	1	1	1	1	1	1	1	1	1
chr13:38707648-38707739	NA	NA	1	1	1	1	1	1	1
chr13:38718403-38718619	NA	NA	1	1	1	1	1	1	1
chr13:38720217-38720288	NA	NA	1	1	1	1	1	1	1
chr13:38726732-38727126	1	1	1	1	1	1	1	1	1
chr13:38730518-38730684	NA	NA	1	1	1	1	1	1	1
chr13:38730733-38730788	NA	NA	1	1	1	1	1	1	1
chr13:38735394-38735578	1	1	1	1	1	1	1	1	1
chr13:38736139-38736232	1	1	1	1	1	1	1	1	1
chr13:38747771-38748127	1	1	1	1	1	1	1	1	1
chr13:38751995-38752105	1	1	1	1	1	1	1	1	1
chr13:38752765-38753151	1	1	1	1	1	1	1	1	1
chr13:38753639-38753751	NA	NA	1	1	1	1	1	1	1
chr13:38758207-38758313	NA	NA	1	1	1	1	1	1	1
chr13:38759375-38759717	1	1	1	1	1	1	1	1	1
chr13:38763402-38763998	1	1	1	1	1	1	1	1	1
chr13:38770890-38771107	NA	1	1	1	1	1	1	1	1
chr13:38803613-38803788	1	1	1	1	1	1	1	1	1
chr13:38803827-38803881	1	1	1	1	1	1	1	1	1
chr13:38819265-38819321	1	1	1	1	1	1	1	1	1
chr13:38831413-38831569	1	1	1	1	1	1	1	1	1
chr13:38842614-38842776	1	1	1	1	1	1	1	1	1
chr13:38844889-38844951	1	1	1	1	1	1	1	1	1
chr13:38869012-38869121	NA	NA	1	1	1	1	1	1	1
chr13:38881098-38881190	1	1	1	1	1	1	1	1	1
chr13:38881264-38881318	1	1	1	1	1	1	1	1	1
chr13:38881560-38881686	NA	1	1	1	1	1	1	1	1
chr13:38886219-38886327	NA	NA	1	1	1	1	1	1	1
chr13:38886710-38886777	1	1	1	1	1	1	1	1	1
chr13:38902337-38902888	NA	NA	NA	NA	NA	NA	1	1	1
chr13:38921966-38922025	NA	NA	NA	NA	NA	NA	NA	NA	1
chr13:38931604-38931714	1	1	1	1	1	1	1	1	1
chr13:38931728-38931848	1	1	1	1	1	1	1	1	1
chr13:38931855-38932003	1	1	1	1	1	1	1	1	1
chr13:38932095-38932314	1	1	1	1	1	1	1	1	1
chr13:38934240-38934295	1	1	1	1	1	1	1	1	1
chr13:38935681-38935738	1	1	1	1	1	1	1	1	1
chr13:38974656-38974797	1	1	1	1	1	1	1	1	1
chr13:38984987-38985054	NA	NA	1	1	1	1	1	1	1
chr13:38990867-38990959	1	1	1	1	1	1	1	1	1
chr13:38993786-38993855	1	1	1	1	1	1	1	1	1
chr13:38993865-38993949	1	1	1	1	1	1	1	1	1
chr13:39010023-39010487	1	1	1	1	1	1	1	1	1
chr13:39010499-39011208	1	1	1	1	1	1	1	1	1
chr13:39011225-39011280	1	1	1	1	1	1	1	1	1
chr13:39037794-39037959	1	1	1	1	1	1	1	1	1
chr13:39038061-39038145	1	1	1	1	1	1	1	1	1
chr13:39041431-39041524	NA	1	1	1	1	1	1	1	1
chr13:39227373-39227515	NA	NA	1	1	1	1	1	1	1
chr13:39231138-39231336	1	1	1	1	1	1	1	1	1
chr13:39232336-39232419	1	1	1	1	1	1	1	1	1
chr13:39241577-39241717	NA	NA	1	1	1	1	1	1	1
chr13:39246102-39246369	1	1	1	1	1	1	1	1	1
chr13:39256262-39256351	NA	NA	1	1	1	1	1	1	1
chr13:39261290-39261379	NA	NA	1	1	1	1	1	1	1
chr13:39266009-39266091	NA	NA	1	1	1	1	1	1	1
chr13:39267982-39268065	NA	NA	1	1	1	1	1	1	1
chr13:39273032-39273246	1	1	1	1	1	1	1	1	1
chr13:39280886-39281059	NA	NA	1	1	1	1	1	1	1
chr13:39281626-39281737	NA	NA	1	1	1	1	1	1	1
chr13:39293876-39293942	NA	NA	1	1	1	1	1	1	1
chr13:39304828-39305057	1	1	1	1	1	1	1	1	1
chr13:39307874-39308183	1	1	1	1	1	1	1	1	1
chr13:39341410-39341639	1	1	1	1	1	1	1	1	1
chr13:39342864-39343720	1	1	1	1	1	1	1	1	1
chr13:39347605-39347832	1	1	1	1	1	1	1	1	1
chr13:39349098-39349162	NA	NA	1	1	1	1	1	1	1
chr13:39350474-39350875	1	1	1	1	1	1	1	1	1
chr13:39356486-39356578	NA	NA	NA	NA	NA	NA	1	1	1
chr13:39371156-39371379	NA	1	1	1	1	1	1	1	1
chr13:39378709-39378792	1	1	1	1	1	1	1	1	1
chr13:39384730-39384816	NA	NA	1	1	1	1	1	1	1
chr13:39385641-39386288	1	1	1	1	1	1	1	1	1
chr13:39391816-39392110	1	1	1	1	1	1	1	1	1
chr13:39395191-39395458	1	1	1	1	1	1	1	1	1
chr13:39397327-39397609	1	1	1	1	1	1	1	1	1
chr13:39402801-39403099	1	1	1	1	1	1	1	1	1
chr13:39403655-39403709	NA	NA	1	1	1	1	1	1	1
chr13:39405761-39406062	1	1	1	1	1	1	1	1	1
chr13:39408332-39408567	1	1	1	1	1	1	1	1	1
chr13:39410154-39410544	1	1	1	1	1	1	1	1	1
chr13:39410790-39410843	1	1	1	1	1	1	1	1	1
chr13:39414859-39414936	NA	NA	1	1	1	1	1	1	1
chr13:39415051-39415298	NA	NA	1	1	1	1	1	1	1
chr13:39417565-39417955	1	1	1	1	1	1	1	1	1
chr13:39421409-39421601	1	1	1	1	1	1	1	1	1
chr13:39433536-39433625	1	1	1	1	1	1	1	1	1
chr13:39445786-39446157	1	1	1	1	1	1	1	1	1
chr13:39446876-39447031	NA	NA	1	1	1	1	1	1	1
chr13:39448650-39448844	1	1	1	1	1	1	1	1	1
chr13:39452135-39452194	NA	NA	1	1	1	1	1	1	1
chr13:39452942-39453046	1	1	1	1	1	1	1	1	1
chr13:39455504-39455761	1	1	1	1	1	1	1	1	1
chr13:39458824-39458982	1	1	1	1	1	1	1	1	1
chr13:39459675-39459741	1	1	1	1	1	1	1	1	1
chr13:39464055-39464134	NA	NA	1	1	1	1	1	1	1
chr13:39464908-39465156	1	1	1	1	1	1	1	1	1
chr13:39474009-39474082	1	1	1	1	1	1	1	1	1
chr13:39474105-39474327	1	1	1	1	1	1	1	1	1
chr13:39474927-39475108	NA	NA	NA	1	1	1	1	1	1
chr13:39483570-39483722	1	1	1	1	1	1	1	1	1
chr13:39486634-39486712	1	1	1	1	1	1	1	1	1
chr13:39487415-39487566	1	1	1	1	1	1	1	1	1
chr13:39490632-39490743	1	1	1	1	1	1	1	1	1
chr13:39497111-39497191	1	1	1	1	1	1	1	1	1
chr13:39497612-39497727	1	1	1	1	1	1	1	1	1
chr13:39497735-39497940	1	1	1	1	1	1	1	1	1
chr13:39501838-39501931	1	1	1	1	1	1	1	1	1
chr13:39506517-39506622	1	1	1	1	1	1	1	1	1
chr13:39506678-39507006	1	1	1	1	1	1	1	1	1
chr13:39507106-39507225	1	1	1	1	1	1	1	1	1
chr13:39515329-39515695	NA	1	1	1	1	1	1	1	1
chr13:39515974-39516086	1	1	1	1	1	1	1	1	1
chr13:39516165-39516362	1	1	1	1	1	1	1	1	1
chr13:39516391-39516516	1	1	1	1	1	1	1	1	1
chr13:39516663-39516850	1	1	1	1	1	1	1	1	1
chr13:39517001-39517261	NA	1	1	1	1	1	1	1	1
chr13:39525263-39525401	NA	NA	1	1	1	1	1	1	1
chr13:39528619-39528984	NA	NA	1	1	1	1	1	1	1
chr13:39534016-39534280	1	1	1	1	1	1	1	1	1
chr13:39539732-39540376	1	1	1	1	1	1	1	1	1
chr13:39550585-39550794	NA	NA	1	1	1	1	1	1	1
chr13:39552191-39552696	1	1	1	1	1	1	1	1	1
chr13:39562740-39563016	1	1	1	1	1	1	1	1	1
chr13:39563435-39563573	1	1	1	1	1	1	1	1	1
chr13:39563644-39563777	1	1	1	1	1	1	1	1	1
chr13:39565323-39565479	1	1	1	1	1	1	1	1	1
chr13:39565575-39565744	NA	1	1	1	1	1	1	1	1
chr13:39568100-39568264	1	1	1	1	1	1	1	1	1
chr13:39568547-39568621	NA	NA	1	1	1	1	1	1	1
chr13:39572887-39572965	NA	NA	1	1	1	1	1	1	1
chr13:39576095-39576252	1	1	1	1	1	1	1	1	1
chr13:39576263-39576392	1	1	1	1	1	1	1	1	1
chr13:39579610-39579692	1	1	1	1	1	1	1	1	1
chr13:39581262-39581530	1	1	1	1	1	1	1	1	1
chr13:39597803-39598067	1	1	1	1	1	1	1	1	1
chr13:39598444-39598508	1	1	1	1	1	1	1	1	1
chr13:39598979-39599407	NA	1	1	1	1	1	1	1	1
chr13:39599841-39600191	1	1	1	1	1	1	1	1	1
chr13:39601567-39601770	1	1	1	1	1	1	1	1	1
chr13:39602876-39602980	1	1	1	1	1	1	1	1	1
chr13:39603143-39603276	1	1	1	1	1	1	1	1	1
chr13:39605642-39605797	NA	NA	1	1	1	1	1	1	1
chr13:39609657-39609947	1	1	1	1	1	1	1	1	1
chr13:39618244-39618301	NA	NA	NA	NA	NA	NA	1	1	1
chr13:39624494-39624547	NA	NA	1	1	1	1	1	1	1
chr13:39633909-39633986	1	1	1	1	1	1	1	1	1
chr13:39635250-39635782	1	1	1	1	1	1	1	1	1
chr13:39647849-39647933	NA	NA	NA	NA	NA	NA	1	1	1
chr13:39660605-39660677	NA	NA	1	1	1	1	1	1	1
chr13:39663059-39663152	NA	NA	1	1	1	1	1	1	1
chr13:39665366-39665445	NA	NA	1	1	1	1	1	1	1
chr13:39670357-39670439	NA	NA	NA	NA	NA	NA	1	1	1
chr13:39675720-39675846	NA	NA	1	1	1	1	1	1	1
chr13:39705068-39705374	1	1	1	1	1	1	1	1	1
chr13:39720117-39720275	1	1	1	1	1	1	1	1	1
chr13:39722198-39722256	NA	NA	1	1	1	1	1	1	1
chr13:39733537-39733589	NA	NA	NA	NA	NA	NA	1	1	1
chr13:39734021-39734117	NA	NA	NA	NA	NA	NA	1	1	1
chr13:39740862-39741187	1	1	1	1	1	1	1	1	1
chr13:39752444-39752629	NA	NA	1	1	1	1	1	1	1
chr13:39759511-39759790	1	1	1	1	1	1	1	1	1
chr13:39760068-39760124	1	1	1	1	1	1	1	1	1
chr13:39760522-39760604	NA	NA	1	1	1	1	1	1	1
chr13:39765000-39765119	NA	NA	1	1	1	1	1	1	1
chr13:39765750-39766197	1	1	1	1	1	1	1	1	1
chr13:39766227-39766389	1	1	1	1	1	1	1	1	1
chr13:39766414-39766498	1	1	1	1	1	1	1	1	1
chr13:39766602-39766931	NA	1	1	1	1	1	1	1	1
chr13:39767149-39767223	NA	NA	1	1	1	1	1	1	1
chr13:39768135-39768289	1	1	1	1	1	1	1	1	1
chr13:39770630-39770855	1	1	1	1	1	1	1	1	1
chr13:39774217-39774291	1	1	1	1	1	1	1	1	1
chr13:39776192-39776409	NA	NA	1	1	1	1	1	1	1
chr13:39776556-39776652	1	1	1	1	1	1	1	1	1
chr13:39780758-39781188	1	1	1	1	1	1	1	1	1
chr13:39781429-39781871	1	1	1	1	1	1	1	1	1
chr13:39783183-39783271	NA	NA	1	1	1	1	1	1	1
chr13:39785854-39786023	1	1	1	1	1	1	1	1	1
chr13:39786048-39786218	1	1	1	1	1	1	1	1	1
chr13:39786229-39786365	1	1	1	1	1	1	1	1	1
chr13:39786933-39787391	NA	1	1	1	1	1	1	1	1
chr13:39795187-39795460	NA	NA	1	1	1	1	1	1	1
chr13:39808699-39809012	NA	NA	1	1	1	1	1	1	1
chr13:39814948-39815158	1	1	1	1	1	1	1	1	1
chr13:39815301-39815550	1	1	1	1	1	1	1	1	1
chr13:39817730-39817953	NA	NA	NA	NA	NA	1	1	1	1
chr13:39820122-39820181	NA	NA	1	1	1	1	1	1	1
chr13:39821268-39821500	1	1	1	1	1	1	1	1	1
chr13:39822871-39822930	1	1	1	1	1	1	1	1	1
chr13:39823130-39823239	1	1	1	1	1	1	1	1	1
chr13:39823605-39823846	1	1	1	1	1	1	1	1	1
chr13:39823914-39824388	1	1	1	1	1	1	1	1	1
chr13:39824439-39824585	1	1	1	1	1	1	1	1	1
chr13:39825229-39825353	NA	NA	1	1	1	1	1	1	1
chr13:39826107-39826261	1	1	1	1	1	1	1	1	1
chr13:39832193-39832862	NA	1	1	1	1	1	1	1	1
chr13:39835141-39835279	NA	NA	1	1	1	1	1	1	1
chr13:39835377-39835443	NA	NA	1	1	1	1	1	1	1
chr13:39840045-39840565	NA	1	1	1	1	1	1	1	1
chr13:39844642-39844879	NA	NA	1	1	1	1	1	1	1
chr13:39858875-39858953	NA	NA	1	1	1	1	1	1	1
chr13:39871532-39871717	NA	NA	NA	1	1	1	1	1	1
chr13:39874451-39874580	NA	NA	1	1	1	1	1	1	1
chr13:39875706-39875992	1	1	1	1	1	1	1	1	1
chr13:39876258-39876328	NA	NA	1	1	1	1	1	1	1
chr13:39879693-39880156	NA	1	1	1	1	1	1	1	1
chr13:39882117-39882193	NA	NA	1	1	1	1	1	1	1
chr13:39887488-39887834	1	1	1	1	1	1	1	1	1
chr13:39888798-39888887	1	1	1	1	1	1	1	1	1
chr13:39888920-39889015	1	1	1	1	1	1	1	1	1
chr13:39892739-39892831	1	1	1	1	1	1	1	1	1
chr13:39892839-39893083	1	1	1	1	1	1	1	1	1
chr13:39894547-39894606	NA	NA	NA	NA	1	1	1	1	1
chr13:39894846-39894910	NA	NA	1	1	1	1	1	1	1
chr13:39895378-39895587	NA	NA	1	1	1	1	1	1	1
chr13:39895745-39896238	1	1	1	1	1	1	1	1	1
chr13:39897096-39897155	NA	NA	1	1	1	1	1	1	1
chr13:39900393-39900587	1	1	1	1	1	1	1	1	1
chr13:39900699-39900884	1	1	1	1	1	1	1	1	1
chr13:39902224-39902291	NA	NA	1	1	1	1	1	1	1
chr13:39909240-39909354	1	1	1	1	1	1	1	1	1
chr13:39909482-39909582	1	1	1	1	1	1	1	1	1
chr13:39909634-39909839	1	1	1	1	1	1	1	1	1
chr13:39913925-39914183	NA	NA	1	1	1	1	1	1	1
chr13:39917964-39918290	NA	NA	1	1	1	1	1	1	1
chr13:39918800-39918902	NA	NA	1	1	1	1	1	1	1
chr13:39931634-39931714	NA	NA	1	1	1	1	1	1	1
chr13:39938652-39939023	1	1	1	1	1	1	1	1	1
chr13:39942928-39943000	NA	NA	1	1	1	1	1	1	1
chr13:39943895-39943985	1	1	1	1	1	1	1	1	1
chr13:39944060-39944112	1	1	1	1	1	1	1	1	1
chr13:39944193-39944387	1	1	1	1	1	1	1	1	1
chr13:39947964-39948031	NA	NA	NA	NA	NA	NA	1	1	1
chr13:39952207-39952786	1	1	1	1	1	1	1	1	1
chr13:39960309-39960566	1	1	1	1	1	1	1	1	1
chr13:39961195-39961288	NA	NA	1	1	1	1	1	1	1
chr13:39961478-39961533	NA	NA	1	1	1	1	1	1	1
chr13:39963226-39963445	NA	NA	1	1	1	1	1	1	1
chr13:39965948-39966059	NA	NA	1	1	1	1	1	1	1
chr13:39966488-39966724	NA	NA	1	1	1	1	1	1	1
chr13:39969829-39969908	NA	NA	1	1	1	1	1	1	1
chr13:39970404-39971130	1	1	1	1	1	1	1	1	1
chr13:39976667-39977035	1	1	1	1	1	1	1	1	1
chr13:39983685-39983741	NA	NA	NA	1	1	1	1	1	1
chr13:39988491-39988594	NA	1	1	1	1	1	1	1	1
chr13:39988617-39988769	NA	1	1	1	1	1	1	1	1
chr13:39988781-39988956	NA	1	1	1	1	1	1	1	1
chr13:39988970-39989156	NA	NA	1	1	1	1	1	1	1
chr13:39995035-39995159	NA	NA	1	1	1	1	1	1	1
chr13:39997687-39997798	NA	NA	1	1	1	1	1	1	1
chr13:40001592-40001655	NA	NA	1	1	1	1	1	1	1
chr13:40001669-40001754	NA	NA	1	1	1	1	1	1	1
chr13:40003820-40003875	1	1	1	1	1	1	1	1	1
chr13:40016261-40016463	1	1	1	1	1	1	1	1	1
chr13:40016747-40016839	1	1	1	1	1	1	1	1	1
chr13:40024317-40024550	1	1	1	1	1	1	1	1	1
chr13:40026279-40026543	1	1	1	1	1	1	1	1	1
chr13:40035398-40035989	1	1	1	1	1	1	1	1	1
chr13:40038518-40038572	NA	NA	NA	NA	NA	NA	1	1	1
chr13:40038698-40038752	NA	NA	NA	NA	NA	NA	1	1	1
chr13:40042381-40042449	1	1	1	1	1	1	1	1	1
chr13:40042465-40042535	1	1	1	1	1	1	1	1	1
chr13:40042904-40042975	NA	NA	1	1	1	1	1	1	1
chr13:40043002-40043123	NA	NA	1	1	1	1	1	1	1
chr13:40043431-40043498	NA	NA	1	1	1	1	1	1	1
chr13:40043600-40043696	1	1	1	1	1	1	1	1	1
chr13:40050559-40050715	NA	NA	1	1	1	1	1	1	1
chr13:40052431-40052701	NA	1	1	1	1	1	1	1	1
chr13:40052997-40053229	NA	NA	1	1	1	1	1	1	1
chr13:40054981-40055052	NA	NA	1	1	1	1	1	1	1
chr13:40060201-40060701	1	1	1	1	1	1	1	1	1
chr13:40063392-40063580	NA	1	1	1	1	1	1	1	1
chr13:40064719-40065016	1	1	1	1	1	1	1	1	1
chr13:40069516-40069970	1	1	1	1	1	1	1	1	1
chr13:40072711-40072940	1	1	1	1	1	1	1	1	1
chr13:40075303-40075679	1	1	1	1	1	1	1	1	1
chr13:40075889-40075965	NA	NA	1	1	1	1	1	1	1
chr13:40613276-40613517	1	1	1	1	1	1	1	1	1
chr13:40613630-40613721	1	1	1	1	1	1	1	1	1
chr13:40614013-40614144	NA	1	1	1	1	1	1	1	1
chr13:40618587-40618999	NA	1	1	1	1	1	1	1	1
chr13:40619334-40620586	1	1	1	1	1	1	1	1	1
chr13:40620664-40620803	1	1	1	1	1	1	1	1	1
chr13:40621032-40621351	1	1	1	1	1	1	1	1	1
chr13:40621404-40622429	NA	1	1	1	1	1	1	1	1
chr13:40623452-40623511	NA	NA	1	1	1	1	1	1	1
chr13:40624979-40625041	NA	NA	1	1	1	1	1	1	1
chr13:40630091-40630179	NA	NA	1	1	1	1	1	1	1
chr13:40638189-40638273	NA	NA	1	1	1	1	1	1	1
chr13:40642960-40643011	NA	NA	1	1	1	1	1	1	1
chr13:40643774-40643980	NA	NA	1	1	1	1	1	1	1
chr13:40648498-40648807	1	1	1	1	1	1	1	1	1
chr13:40649462-40649537	1	1	1	1	1	1	1	1	1
chr13:40652700-40652901	1	1	1	1	1	1	1	1	1
chr13:40654528-40654613	1	1	1	1	1	1	1	1	1
chr13:40656428-40656501	NA	NA	1	1	1	1	1	1	1
chr13:40660290-40660501	NA	NA	1	1	1	1	1	1	1
chr13:40662287-40662495	NA	1	1	1	1	1	1	1	1
chr13:40662651-40663100	1	1	1	1	1	1	1	1	1
chr13:40663420-40663502	NA	1	1	1	1	1	1	1	1
chr13:40663740-40663875	1	1	1	1	1	1	1	1	1
chr13:40664707-40665006	1	1	1	1	1	1	1	1	1
chr13:40666321-40666488	1	1	1	1	1	1	1	1	1
chr13:40666498-40666998	1	1	1	1	1	1	1	1	1
chr13:40667085-40667211	NA	NA	1	1	1	1	1	1	1
chr13:40667842-40668055	1	1	1	1	1	1	1	1	1
chr13:40668582-40668680	NA	NA	1	1	1	1	1	1	1
chr13:40670343-40670441	1	1	1	1	1	1	1	1	1
chr13:40670555-40670643	1	1	1	1	1	1	1	1	1
chr13:40671136-40671231	NA	NA	1	1	1	1	1	1	1
chr13:40671900-40672290	1	1	1	1	1	1	1	1	1
chr13:40672418-40672920	1	1	1	1	1	1	1	1	1
chr13:40673528-40673633	1	1	1	1	1	1	1	1	1
chr13:40675221-40675278	1	1	1	1	1	1	1	1	1
chr13:40675299-40675680	1	1	1	1	1	1	1	1	1
chr13:40676148-40676326	1	1	1	1	1	1	1	1	1
chr13:40677124-40677441	1	1	1	1	1	1	1	1	1
chr13:40685782-40685877	NA	NA	1	1	1	1	1	1	1
chr13:40686381-40686712	1	1	1	1	1	1	1	1	1
chr13:40698288-40698538	NA	NA	NA	1	1	1	1	1	1
chr13:40699770-40699986	NA	NA	NA	1	1	1	1	1	1
chr13:40707626-40707680	NA	NA	NA	NA	NA	NA	1	1	1
chr13:40709732-40709860	NA	NA	NA	NA	NA	NA	1	1	1
chr13:40732013-40732101	NA	NA	NA	NA	NA	1	1	1	1
chr13:40742071-40742198	NA	NA	NA	NA	NA	NA	1	1	1
chr13:40745790-40745864	NA	NA	NA	NA	NA	NA	1	1	1
chr13:40747964-40748031	NA	NA	1	1	1	1	1	1	1
chr13:40754282-40754414	1	1	1	1	1	1	1	1	1
chr13:40754433-40754509	1	1	1	1	1	1	1	1	1
chr13:40754562-40754634	1	1	1	1	1	1	1	1	1
chr13:40774567-40774620	NA	NA	NA	1	1	1	1	1	1
chr13:40777566-40777640	NA	NA	1	1	1	1	1	1	1
chr13:40784649-40784747	1	1	1	1	1	1	1	1	1
chr13:40794878-40794936	NA	NA	1	1	1	1	1	1	1
chr13:40931367-40931473	NA	NA	1	1	1	1	1	1	1
chr13:40931994-40932766	1	1	1	1	1	1	1	1	1
chr13:40935032-40935179	NA	NA	1	1	1	1	1	1	1
chr13:40935237-40935320	NA	NA	1	1	1	1	1	1	1
chr13:40935345-40935448	NA	NA	1	1	1	1	1	1	1
chr13:40940060-40940217	NA	NA	1	1	1	1	1	1	1
chr13:40940588-40940640	NA	NA	1	1	1	1	1	1	1
chr13:40948504-40948624	NA	NA	1	1	1	1	1	1	1
chr13:40954174-40954233	NA	NA	1	1	1	1	1	1	1
chr13:40961221-40961376	NA	NA	1	1	1	1	1	1	1
chr13:40963979-40964135	NA	NA	1	1	1	1	1	1	1
chr13:40966365-40966526	NA	NA	1	1	1	1	1	1	1
chr13:40966682-40966847	1	1	1	1	1	1	1	1	1
chr13:40968609-40968664	NA	NA	1	1	1	1	1	1	1
chr13:40969989-40970069	NA	NA	1	1	1	1	1	1	1
chr13:40971563-40971678	NA	NA	1	1	1	1	1	1	1
chr13:40971708-40971841	NA	NA	1	1	1	1	1	1	1
chr13:40971967-40972060	NA	NA	1	1	1	1	1	1	1
chr13:40972332-40972411	NA	NA	1	1	1	1	1	1	1
chr13:40972673-40972733	NA	NA	NA	NA	NA	1	1	1	1
chr13:40976948-40977057	NA	NA	1	1	1	1	1	1	1
chr13:40977500-40977627	NA	NA	1	1	1	1	1	1	1
chr13:40980653-40980791	NA	NA	1	1	1	1	1	1	1
chr13:40980856-40980928	NA	NA	1	1	1	1	1	1	1
chr13:40981458-40981592	NA	NA	1	1	1	1	1	1	1
chr13:40982681-40983072	1	1	1	1	1	1	1	1	1
chr13:40985864-40985953	NA	NA	1	1	1	1	1	1	1
chr13:40986379-40986460	NA	NA	1	1	1	1	1	1	1
chr13:40986637-40986731	NA	NA	1	1	1	1	1	1	1
chr13:40989566-40990386	1	1	1	1	1	1	1	1	1
chr13:40991709-40991777	NA	NA	1	1	1	1	1	1	1
chr13:40992723-40993357	1	1	1	1	1	1	1	1	1
chr13:40994065-40994349	1	1	1	1	1	1	1	1	1
chr13:40994716-40994864	1	1	1	1	1	1	1	1	1
chr13:40999492-40999685	NA	NA	1	1	1	1	1	1	1
chr13:40999733-40999785	NA	NA	1	1	1	1	1	1	1
chr13:40999806-40999912	NA	NA	1	1	1	1	1	1	1
chr13:41004715-41004822	NA	NA	1	1	1	1	1	1	1
chr13:41004880-41005228	1	1	1	1	1	1	1	1	1
chr13:41005245-41005370	1	1	1	1	1	1	1	1	1
chr13:41006106-41006197	NA	NA	1	1	1	1	1	1	1
chr13:41006990-41007075	NA	NA	1	1	1	1	1	1	1
chr13:41007402-41007585	NA	NA	1	1	1	1	1	1	1
chr13:41008404-41008484	NA	NA	1	1	1	1	1	1	1
chr13:41008754-41008838	NA	NA	1	1	1	1	1	1	1
chr13:41011065-41011144	NA	NA	NA	NA	NA	NA	1	1	1
chr13:41011167-41011386	NA	NA	NA	NA	NA	NA	1	1	1
chr13:41013285-41013349	NA	NA	1	1	1	1	1	1	1
chr13:41015428-41015490	NA	NA	1	1	1	1	1	1	1
chr13:41015591-41015652	NA	NA	1	1	1	1	1	1	1
chr13:41017093-41017291	NA	NA	1	1	1	1	1	1	1
chr13:41017788-41017978	1	1	1	1	1	1	1	1	1
chr13:41018152-41018387	1	1	1	1	1	1	1	1	1
chr13:41018435-41018670	1	1	1	1	1	1	1	1	1
chr13:41018750-41018803	1	1	1	1	1	1	1	1	1
chr13:41018824-41019582	1	1	1	1	1	1	1	1	1
chr13:41019598-41019892	1	1	1	1	1	1	1	1	1
chr13:41020276-41020444	NA	NA	1	1	1	1	1	1	1
chr13:41020505-41020681	NA	NA	1	1	1	1	1	1	1
chr13:41020883-41020941	NA	NA	1	1	1	1	1	1	1
chr13:41021258-41021316	NA	NA	1	1	1	1	1	1	1
chr13:41023056-41023150	NA	NA	NA	1	1	1	1	1	1
chr13:41023188-41023402	NA	NA	NA	1	1	1	1	1	1
chr13:41023487-41023622	NA	NA	1	1	1	1	1	1	1
chr13:41024021-41024189	NA	NA	1	1	1	1	1	1	1
chr13:41030283-41030353	NA	NA	1	1	1	1	1	1	1
chr13:41031386-41031441	NA	NA	1	1	1	1	1	1	1
chr13:41035297-41035484	NA	NA	1	1	1	1	NA	1	1
chr13:41037409-41037499	NA	NA	1	1	1	1	NA	1	1
chr13:41051484-41051541	NA	NA	1	1	1	1	1	1	1
chr13:41053514-41053793	NA	NA	1	1	1	1	1	1	1
chr13:41053813-41053876	NA	NA	1	1	1	1	1	1	1
chr13:41054321-41054448	1	1	1	1	1	1	1	1	1
chr13:41054839-41054914	NA	NA	1	1	1	1	1	1	1
chr13:41059507-41059949	1	1	1	1	1	1	1	1	1
chr13:41060357-41060481	1	1	1	1	1	1	1	1	1
chr13:41060737-41060845	1	1	1	1	1	1	1	1	1
chr13:41060950-41061025	1	1	1	1	1	1	1	1	1
chr13:41061125-41061552	1	1	1	1	1	1	1	1	1
chr13:41063643-41063824	NA	NA	1	1	1	1	1	1	1
chr13:41063867-41063996	NA	NA	1	1	1	1	1	1	1
chr13:41065552-41065654	1	1	1	1	1	1	1	1	1
chr13:41069933-41070009	NA	NA	1	1	1	1	1	1	1
chr13:41072125-41072206	NA	NA	1	1	1	1	1	1	1
chr13:41081521-41081660	NA	NA	NA	NA	NA	1	1	1	1
chr13:41083659-41083713	NA	1	1	1	1	1	1	1	1
chr13:41083732-41083990	1	1	1	1	1	1	1	1	1
chr13:41088806-41088874	NA	NA	NA	NA	NA	NA	1	1	1
chr13:41100111-41100176	NA	NA	NA	NA	NA	NA	NA	1	1
chr13:41100589-41100735	NA	NA	NA	NA	NA	NA	NA	1	1
chr13:41122939-41123108	NA	NA	1	1	1	1	1	1	1
chr13:41127580-41127724	NA	NA	1	1	1	1	1	1	1
chr13:41128382-41128636	NA	NA	1	1	1	1	1	1	1
chr13:41128967-41129297	1	1	1	1	1	1	1	1	1
chr13:41237298-41237410	NA	NA	NA	NA	NA	1	1	1	1
chr13:41238655-41238757	NA	NA	1	1	1	1	1	1	1
chr13:41244072-41244132	NA	NA	NA	NA	NA	NA	1	1	1
chr13:41253605-41253659	NA	1	1	1	1	1	1	1	1
chr13:41255739-41255810	NA	NA	1	1	1	1	1	1	1
chr13:41256972-41257076	NA	NA	NA	NA	NA	NA	1	1	1
chr13:41262506-41262572	NA	NA	1	1	1	1	1	1	1
chr13:41264666-41264727	NA	NA	1	1	1	1	1	1	1
chr13:41286549-41286640	1	1	NA	NA	NA	NA	NA	1	1
chr13:41286756-41286823	1	1	NA	NA	NA	NA	1	1	1
chr13:41286945-41287099	1	1	NA	NA	NA	NA	1	1	1
chr13:41287488-41288325	1	1	NA	NA	NA	NA	1	1	1
chr13:41291950-41292003	NA	NA	NA	NA	NA	NA	1	1	1
chr13:41295598-41295659	NA	NA	NA	NA	NA	NA	1	1	1
chr13:41296873-41297049	NA	NA	NA	NA	NA	NA	1	1	1
chr13:41300082-41300187	NA	NA	NA	NA	NA	NA	1	1	1
chr13:41301129-41301199	NA	NA	NA	NA	NA	NA	1	1	1
chr13:41304957-41305027	NA	NA	1	1	1	1	1	1	1
chr13:41306881-41307042	NA	NA	1	1	1	1	1	1	1
chr13:41311216-41311277	1	1	1	1	1	1	1	1	1
chr13:41317152-41317274	NA	NA	1	1	1	1	1	1	1
chr13:41320003-41320163	NA	1	1	1	1	1	1	1	1
chr13:41320183-41320239	NA	NA	1	1	1	1	1	1	1
chr13:41322738-41322812	NA	NA	1	1	1	1	1	1	1
chr13:41328282-41328392	NA	NA	1	1	1	1	1	1	1
chr13:41329390-41329475	1	1	1	1	1	1	1	1	1
chr13:41329884-41329990	1	1	1	1	1	1	1	1	1
chr13:41330229-41330313	1	1	1	1	1	1	1	1	1
chr13:41330456-41330517	NA	NA	1	1	1	1	1	1	1
chr13:41332733-41332874	NA	NA	1	1	1	1	1	1	1
chr13:41334162-41334216	NA	NA	1	1	1	1	1	1	1
chr13:41337092-41337199	NA	1	1	1	1	1	1	1	1
chr13:41338368-41338435	NA	NA	NA	NA	NA	NA	1	1	1
chr13:41338548-41338675	NA	NA	1	1	1	1	1	1	1
chr13:41348733-41348810	NA	NA	NA	NA	NA	NA	1	1	1
chr13:41349584-41349640	NA	NA	NA	NA	NA	NA	1	1	1
chr13:41351517-41351583	NA	NA	NA	NA	NA	NA	1	1	1
chr13:41360018-41360140	NA	NA	1	1	1	1	1	1	1
chr13:41363528-41363604	NA	NA	1	1	1	1	1	1	1
chr13:41364357-41364491	NA	NA	1	1	1	1	1	1	1
chr13:41365605-41365795	1	1	1	1	1	1	1	1	1
chr13:41365843-41365894	1	1	1	1	1	1	1	1	1
chr13:41365944-41366039	1	1	1	1	1	1	1	1	1
chr13:41366055-41366314	1	1	1	1	1	1	1	1	1
chr13:41366696-41366797	NA	NA	1	1	1	1	1	1	1
chr13:41370053-41370129	NA	NA	1	1	1	1	1	1	1
chr13:41375843-41376003	1	1	1	1	1	1	1	1	1
chr13:41376360-41376452	1	1	1	1	1	1	1	1	1
chr13:41376481-41376631	1	1	1	1	1	1	1	1	1
chr13:41376686-41377077	1	1	1	1	1	1	1	1	1
chr13:41383696-41383794	NA	NA	NA	NA	NA	NA	1	1	1
chr13:41384482-41385155	NA	NA	NA	NA	NA	NA	1	1	1
chr13:41398724-41398873	NA	NA	1	1	1	1	1	1	1
chr13:41404502-41404724	NA	NA	1	1	1	1	1	1	1
chr13:41405353-41405581	NA	NA	1	1	1	1	1	1	1
chr13:41418923-41419027	NA	NA	1	1	1	1	1	1	1
chr13:41431288-41431488	1	1	1	1	1	1	1	1	1
chr13:41431792-41431861	1	1	1	1	1	1	1	1	1
chr13:41431930-41432115	1	1	1	1	1	1	1	1	1
chr13:41440323-41440469	1	1	1	1	1	1	1	1	1
chr13:41440524-41440676	1	1	1	1	1	1	1	1	1
chr13:41442756-41442907	1	1	1	1	1	1	1	1	1
chr13:41443040-41443135	1	1	1	1	1	1	1	1	1
chr13:41443381-41443476	1	1	1	1	1	1	1	1	1
chr13:41452993-41453082	NA	NA	NA	NA	NA	NA	NA	1	1
chr13:41453343-41453455	NA	NA	NA	NA	NA	NA	NA	1	1
chr13:41457294-41457526	NA	NA	1	1	1	1	1	1	1
chr13:41458815-41458943	NA	NA	1	1	1	1	1	1	1
chr13:41459422-41459742	1	1	1	1	1	1	1	1	1
chr13:41459766-41460186	NA	1	1	1	1	1	1	1	1
chr13:41460227-41460362	1	1	1	1	1	1	1	1	1
chr13:41462107-41462282	NA	1	1	1	1	1	1	1	1
chr13:41462662-41462737	NA	NA	1	1	1	1	1	1	1
chr13:41464061-41464117	NA	NA	1	1	1	1	1	1	1
chr13:41465239-41465353	NA	NA	1	1	1	1	1	1	1
chr13:41465419-41465480	NA	NA	1	1	1	1	1	1	1
chr13:41467295-41467889	NA	1	1	1	1	1	1	1	1
chr13:41469344-41469450	NA	NA	1	1	1	1	1	1	1
chr13:41470652-41470871	1	1	1	1	1	1	1	1	1
chr13:41514706-41514762	NA	NA	1	1	1	1	1	1	1
chr13:41514842-41514898	NA	NA	1	1	1	1	1	1	1
chr13:41590924-41591055	1	1	1	1	1	1	1	1	1
chr13:41591069-41591148	1	1	1	1	1	1	1	1	1
chr13:41596305-41596402	NA	NA	1	1	1	1	1	1	1
chr13:41596479-41596778	NA	NA	1	1	1	1	1	1	1
chr13:41599365-41599437	NA	NA	1	1	1	1	1	1	1
chr13:41599687-41599846	NA	NA	1	1	1	1	1	1	1
chr13:41601441-41601589	NA	1	1	1	1	1	1	1	1
chr13:41601915-41601992	1	1	1	1	1	1	1	1	1
chr13:41608170-41608310	1	1	1	1	1	1	1	1	1
chr13:41608438-41608674	NA	1	1	1	1	1	1	1	1
chr13:41610503-41610641	NA	1	1	1	1	1	1	1	1
chr13:41613032-41613089	NA	NA	1	1	1	1	1	1	1
chr13:41613161-41613326	NA	NA	1	1	1	1	1	1	1
chr13:41614015-41614489	NA	1	1	1	1	1	1	1	1
chr13:41616200-41616328	NA	NA	1	1	1	1	1	1	1
chr13:41616403-41616517	NA	NA	1	1	1	1	1	1	1
chr13:41622166-41622225	NA	1	1	1	1	1	1	1	1
chr13:41622344-41622433	1	1	1	1	1	1	1	1	1
chr13:41622594-41622868	1	1	1	1	1	1	1	1	1
chr13:41624630-41624700	NA	NA	NA	NA	NA	NA	1	1	1
chr13:41631718-41631809	1	1	1	1	1	1	1	1	1
chr13:41634917-41634975	NA	NA	1	1	1	1	1	1	1
chr13:41639659-41639714	NA	NA	1	1	1	1	1	1	1
chr13:41640006-41640592	1	1	1	1	1	1	1	1	1
chr13:41645311-41645494	NA	NA	1	1	1	1	1	1	1
chr13:41645547-41645624	NA	1	1	1	1	1	1	1	1
chr13:41648127-41648704	1	1	1	1	1	1	1	1	1
chr13:41649221-41649339	NA	NA	1	1	1	1	1	1	1
chr13:41652939-41653035	1	1	1	1	1	1	1	1	1
chr13:41653094-41653159	NA	NA	1	1	1	1	1	1	1
chr13:41656164-41656216	1	1	1	1	1	1	1	1	1
chr13:41664853-41665272	1	1	1	1	1	1	1	1	1
chr13:41667642-41667703	NA	NA	1	1	1	1	1	1	1
chr13:41668320-41668372	1	1	1	1	1	1	1	1	1
chr13:41668423-41668487	1	1	1	1	1	1	1	1	1
chr13:41669684-41669817	1	1	1	1	1	1	1	1	1
chr13:41672810-41672905	1	1	1	1	1	1	1	1	1
chr13:41673234-41673694	NA	NA	1	1	1	1	1	1	1
chr13:41674886-41674953	1	1	1	1	1	1	1	1	1
chr13:41674993-41675053	1	1	1	1	1	1	1	1	1
chr13:41675077-41675143	1	1	1	1	1	1	1	1	1
chr13:41678351-41678530	1	1	1	1	1	1	1	1	1
chr13:41678663-41678843	1	1	1	1	1	1	1	1	1
chr13:41678908-41679202	1	1	1	1	1	1	1	1	1
chr13:41679503-41679572	NA	NA	1	1	1	1	1	1	1
chr13:41684156-41684215	NA	NA	NA	1	1	1	1	1	1
chr13:41688092-41688417	1	1	1	1	1	1	1	1	1
chr13:41693422-41693504	1	1	1	1	1	1	1	1	1
chr13:41693677-41693793	1	1	1	1	1	1	1	1	1
chr13:41693966-41694026	1	1	1	1	1	1	1	1	1
chr13:41694196-41694289	1	1	1	1	1	1	1	1	1
chr13:41694570-41695451	1	1	1	1	1	1	1	1	1
chr13:41695864-41696014	NA	1	1	1	1	1	1	1	1
chr13:41696313-41696388	NA	NA	1	1	1	1	1	1	1
chr13:41699680-41699731	NA	NA	1	1	1	1	1	1	1
chr13:41701717-41701841	NA	NA	1	1	1	1	1	1	1
chr13:41702059-41702150	NA	NA	1	1	1	1	1	1	1
chr13:41704823-41705004	NA	NA	1	1	1	1	1	1	1
chr13:41706092-41706332	1	1	1	1	1	1	1	1	1
chr13:41706464-41706533	NA	NA	1	1	1	1	1	1	1
chr13:41706739-41707175	1	1	1	1	1	1	1	1	1
chr13:41707188-41707584	1	1	1	1	1	1	1	1	1
chr13:41708667-41708730	NA	NA	1	1	1	1	1	1	1
chr13:41708974-41709039	NA	NA	1	1	1	1	1	1	1
chr13:41710429-41710487	1	1	1	1	1	1	1	1	1
chr13:41710862-41711009	NA	NA	1	1	1	1	1	1	1
chr13:41711916-41711996	NA	NA	1	1	1	1	1	1	1
chr13:41712402-41712491	NA	NA	1	1	1	1	1	1	1
chr13:41713162-41713273	NA	NA	1	1	1	1	1	1	1
chr13:41713477-41713528	NA	NA	1	1	1	1	1	1	1
chr13:41713627-41713724	NA	NA	1	1	1	1	1	1	1
chr13:41715393-41715566	NA	NA	1	1	1	1	1	1	1
chr13:41717792-41717851	NA	NA	1	1	1	1	1	1	1
chr13:41718065-41718173	NA	NA	1	1	1	1	1	1	1
chr13:41718184-41718260	NA	NA	1	1	1	1	1	1	1
chr13:41718538-41718673	1	1	1	1	1	1	1	1	1
chr13:41719019-41719080	1	1	1	1	1	1	1	1	1
chr13:41720002-41720053	NA	NA	1	1	1	1	1	1	1
chr13:41731335-41731413	NA	NA	1	1	1	1	1	1	1
chr13:41733253-41733313	NA	NA	NA	1	1	1	1	1	1
chr13:41734811-41734873	NA	NA	1	1	1	1	1	1	1
chr13:41735018-41735439	1	1	1	1	1	1	1	1	1
chr13:41735988-41736052	NA	NA	1	1	1	1	1	1	1
chr13:41736371-41736617	1	1	1	1	1	1	1	1	1
chr13:41736626-41736699	1	1	1	1	1	1	1	1	1
chr13:41737275-41737354	NA	NA	1	1	1	1	1	1	1
chr13:41738116-41738417	NA	NA	1	1	1	1	1	1	1
chr13:41738628-41738687	NA	NA	1	1	1	1	1	1	1
chr13:41746739-41746822	NA	NA	1	1	1	1	1	1	1
chr13:41751515-41751751	NA	NA	1	1	1	1	1	1	1
chr13:41753419-41753481	NA	NA	1	1	1	1	1	1	1
chr13:41753705-41753978	NA	NA	1	1	1	1	1	1	1
chr13:41755449-41755520	NA	NA	1	1	1	1	1	1	1
chr13:41755966-41756017	NA	NA	1	1	1	1	1	1	1
chr13:41756858-41756934	NA	NA	NA	NA	NA	NA	1	1	1
chr13:41756999-41757058	NA	NA	1	1	1	1	1	1	1
chr13:41757131-41757218	NA	NA	1	1	1	1	1	1	1
chr13:41760562-41760700	NA	NA	1	1	1	1	1	1	1
chr13:41763442-41763544	NA	NA	1	1	1	1	1	1	1
chr13:41765173-41765254	NA	NA	1	1	1	1	1	1	1
chr13:41765386-41765721	NA	NA	1	1	1	1	1	1	1
chr13:41768129-41768467	NA	NA	1	1	1	1	1	1	1
chr13:41772872-41772940	1	1	1	1	1	1	1	1	1
chr13:41774020-41774086	NA	NA	1	1	1	1	1	1	1
chr13:41778246-41778303	1	1	1	1	1	1	1	1	1
chr13:41778553-41778652	1	1	1	1	1	1	1	1	1
chr13:41779677-41779733	NA	NA	1	1	1	1	1	1	1
chr13:41782137-41782340	NA	NA	1	1	1	1	1	1	1
chr13:41785226-41785420	NA	NA	1	1	1	1	1	1	1
chr13:41785468-41785536	NA	NA	1	1	1	1	1	1	1
chr13:41785964-41786033	NA	NA	1	1	1	1	1	1	1
chr13:41787887-41787973	NA	NA	1	1	1	1	1	1	1
chr13:41791391-41791454	1	1	1	1	1	1	1	1	1
chr13:41801415-41801491	NA	NA	1	1	1	1	1	1	1
chr13:41801543-41801635	NA	NA	1	1	1	1	1	1	1
chr13:41803955-41804031	NA	NA	NA	NA	NA	NA	1	1	1
chr13:41812766-41813028	NA	NA	1	1	1	1	1	1	1
chr13:41813803-41813938	NA	NA	1	1	1	1	1	1	1
chr13:41818975-41819128	NA	NA	1	1	1	1	1	1	1
chr13:41819853-41819904	NA	NA	1	1	1	1	1	1	1
chr13:41821310-41821443	NA	NA	1	1	1	1	1	1	1
chr13:41822247-41822303	NA	NA	1	1	1	1	1	1	1
chr13:41822992-41823049	NA	NA	1	1	1	1	1	1	1
chr13:41823392-41823646	NA	NA	1	1	1	1	1	1	1
chr13:41825663-41825720	NA	NA	1	1	1	1	1	1	1
chr13:41832727-41832805	NA	NA	1	1	1	1	1	1	1
chr13:41833931-41834019	1	1	1	1	1	1	1	1	1
chr13:41835264-41835341	NA	NA	1	1	1	1	1	1	1
chr13:41835825-41835959	NA	NA	1	1	1	1	1	1	1
chr13:41837773-41838108	1	1	1	1	1	1	1	1	1
chr13:41838559-41838681	NA	NA	1	1	1	1	1	1	1
chr13:41842030-41842441	1	1	1	1	1	1	1	1	1
chr13:41842601-41842682	NA	NA	1	1	1	1	1	1	1
chr13:41849096-41849301	NA	NA	1	1	1	1	1	1	1
chr13:41850034-41850311	1	1	1	1	1	1	1	1	1
chr13:41857095-41857164	NA	NA	1	1	1	1	1	1	1
chr13:41857352-41857473	NA	NA	1	1	1	1	1	1	1
chr13:41858774-41858865	NA	NA	1	1	1	1	1	1	1
chr13:41859403-41859476	1	1	1	1	1	1	1	1	1
chr13:41859500-41860088	1	1	1	1	1	1	1	1	1
chr13:41860243-41860297	NA	NA	1	1	1	1	1	1	1
chr13:41860861-41860971	NA	NA	1	1	1	1	1	1	1
chr13:41869126-41869210	NA	NA	1	1	1	1	1	1	1
chr13:41870751-41870997	NA	NA	1	1	1	1	1	1	1
chr13:41877507-41877611	NA	NA	1	1	1	1	1	1	1
chr13:41877818-41878062	NA	NA	1	1	1	1	1	1	1
chr13:41878080-41878153	NA	NA	1	1	1	1	1	1	1
chr13:41886613-41886679	NA	NA	1	1	1	1	1	1	1
chr13:41891780-41891912	NA	NA	1	1	1	1	1	1	1
chr13:41895881-41895988	NA	NA	NA	NA	NA	1	1	1	1
chr13:41900306-41900706	NA	NA	1	1	1	1	1	1	1
chr13:41900719-41900808	NA	NA	1	1	1	1	1	1	1
chr13:41903821-41903881	NA	NA	1	1	1	1	1	1	1
chr13:41904183-41904266	NA	NA	1	1	1	1	1	1	1
chr13:41904906-41905041	NA	NA	NA	NA	NA	1	1	1	1
chr13:41907413-41907470	1	1	1	1	1	1	1	1	1
chr13:41907932-41908010	NA	NA	1	1	1	1	1	1	1
chr13:41910794-41910967	NA	NA	1	1	1	1	1	1	1
chr13:41911673-41911751	1	1	1	1	1	1	1	1	1
chr13:41912820-41912899	NA	NA	1	1	1	1	1	1	1
chr13:41913619-41913692	NA	NA	1	1	1	1	1	1	1
chr13:41914762-41915008	NA	NA	1	1	1	1	1	1	1
chr13:41916591-41917159	NA	1	1	1	1	1	1	1	1
chr13:41917174-41917254	NA	NA	1	1	1	1	1	1	1
chr13:41918875-41918951	NA	NA	NA	NA	NA	NA	1	1	1
chr13:41925597-41927354	1	1	1	1	1	1	1	1	1
chr13:41931872-41931925	NA	NA	NA	NA	NA	NA	1	1	1
chr13:41936462-41936517	NA	NA	1	1	1	1	1	1	1
chr13:41937431-41937515	NA	NA	NA	NA	NA	NA	1	1	1
chr13:41938825-41938978	NA	NA	1	1	1	1	1	1	1
chr13:41939048-41939469	NA	NA	1	1	1	1	1	1	1
chr13:41940032-41940178	NA	NA	1	1	1	1	1	1	1
chr13:41940460-41940552	NA	NA	1	1	1	1	1	1	1
chr13:41942036-41942389	NA	NA	1	1	1	1	1	1	1
chr13:41946705-41946759	NA	NA	NA	1	1	1	1	1	1
chr13:41947419-41947481	NA	NA	1	1	1	1	1	1	1
chr13:41951917-41952007	NA	NA	1	1	1	1	NA	1	1
chr13:41954762-41954827	NA	NA	1	1	1	1	1	1	1
chr13:41955043-41955117	NA	NA	NA	1	1	1	1	1	1
chr13:41955487-41955546	NA	NA	NA	NA	NA	1	1	1	1
chr13:41983566-41983697	NA	NA	1	1	1	1	1	1	1
chr13:41985911-41986138	NA	NA	1	1	1	1	1	1	1
chr13:41987946-41988318	1	1	1	1	1	1	1	1	1
chr13:41988387-41988513	1	1	1	1	1	1	1	1	1
chr13:41995919-41996086	1	1	1	1	1	1	1	1	1
chr13:42000272-42000409	NA	NA	1	1	1	1	1	1	1
chr13:42007803-42007939	NA	1	1	1	1	1	1	1	1
chr13:42008074-42008154	NA	1	1	1	1	1	1	1	1
chr13:42008322-42008502	NA	1	1	1	1	1	1	1	1
chr13:42008523-42008890	1	1	1	1	1	1	1	1	1
chr13:42011544-42011757	NA	NA	1	1	1	1	1	1	1
chr13:42012310-42012431	NA	NA	1	1	1	1	1	1	1
chr13:42014948-42015113	NA	NA	1	1	1	1	1	1	1
chr13:42019992-42020207	NA	NA	1	1	1	1	1	1	1
chr13:42025149-42025217	NA	NA	1	1	1	1	1	1	1
chr13:42026047-42026360	1	1	1	1	1	1	1	1	1
chr13:42026740-42026925	1	1	1	1	1	1	1	1	1
chr13:42027067-42027130	1	1	1	1	1	1	1	1	1
chr13:42028478-42028684	NA	NA	1	1	1	1	1	1	1
chr13:42038773-42038930	NA	NA	1	1	1	1	1	1	1
chr13:42040404-42041166	1	1	1	1	1	1	1	1	1
chr13:42041187-42041238	NA	NA	1	1	1	1	1	1	1
chr13:42041263-42041446	1	1	1	1	1	1	1	1	1
chr13:42041817-42041944	1	1	1	1	1	1	1	1	1
chr13:42042011-42042351	1	1	1	1	1	1	1	1	1
chr13:42042370-42042429	NA	NA	1	1	1	1	1	1	1
chr13:42042491-42042605	NA	NA	1	1	1	1	1	1	1
chr13:42044676-42044835	NA	NA	1	1	1	1	1	1	1
chr13:42045993-42046328	NA	NA	1	1	1	1	1	1	1
chr13:42046554-42046623	NA	NA	1	1	1	1	1	1	1
chr13:42046676-42046748	NA	NA	1	1	1	1	1	1	1
chr13:42047300-42047383	NA	NA	1	1	1	1	1	1	1
chr13:42047635-42048060	1	1	1	1	1	1	1	1	1
chr13:42048069-42048146	1	1	1	1	1	1	1	1	1
chr13:42049886-42050020	NA	NA	1	1	1	1	1	1	1
chr13:42052836-42052894	NA	NA	1	1	1	1	1	1	1
chr13:42055191-42055858	1	1	1	1	1	1	1	1	1
chr13:42057000-42057378	NA	NA	1	1	1	1	1	1	1
chr13:42067291-42067467	NA	NA	1	1	1	1	1	1	1
chr13:42067487-42067543	NA	NA	1	1	1	1	1	1	1
chr13:42067555-42067635	NA	NA	1	1	1	1	1	1	1
chr13:42072499-42072749	NA	NA	1	1	1	1	1	1	1
chr13:42073997-42074052	NA	NA	1	1	1	1	1	1	1
chr13:42075259-42075453	NA	NA	1	1	1	1	1	1	1
chr13:42075626-42075678	NA	NA	1	1	1	1	1	1	1
chr13:42075717-42075979	NA	NA	1	1	1	1	1	1	1
chr13:42075992-42076211	NA	NA	1	1	1	1	1	1	1
chr13:42076655-42076729	NA	NA	1	1	1	1	1	1	1
chr13:42077552-42077976	NA	NA	1	1	1	1	1	1	1
chr13:42079976-42080053	NA	NA	1	1	1	1	1	1	1
chr13:42084218-42084520	1	1	1	1	1	1	1	1	1
chr13:42084872-42085010	NA	NA	1	1	1	1	1	1	1
chr13:42094700-42094760	NA	NA	1	1	1	1	1	1	1
chr13:42097078-42097199	NA	NA	1	1	1	1	1	1	1
chr13:42101856-42101965	NA	NA	1	1	1	1	1	1	1
chr13:42110417-42110563	NA	NA	1	1	1	1	1	1	1
chr13:42116425-42116514	NA	NA	1	1	1	1	1	1	1
chr13:42116727-42116818	NA	NA	1	1	1	1	1	1	1
chr13:42117375-42117544	NA	NA	1	1	1	1	1	1	1
chr13:42125214-42125529	NA	NA	1	1	1	1	1	1	1
chr13:42128298-42128434	NA	NA	1	1	1	1	1	1	1
chr13:42130697-42130957	NA	NA	1	1	1	1	1	1	1
chr13:42130972-42131029	NA	NA	1	1	1	1	1	1	1
chr13:42133277-42133402	NA	NA	1	1	1	1	1	1	1
chr13:42133875-42133974	NA	NA	1	1	1	1	1	1	1
chr13:42136244-42136323	1	1	1	1	1	1	1	1	1
chr13:42136771-42136836	1	1	1	1	1	1	1	1	1
chr13:42137024-42137178	NA	NA	1	1	1	1	1	1	1
chr13:42137978-42138151	NA	NA	1	1	1	1	1	1	1
chr13:42147378-42147775	1	1	1	1	1	1	1	1	1
chr13:42153577-42154013	1	1	1	1	1	1	1	1	1
chr13:42154446-42154518	1	1	1	1	1	1	1	1	1
chr13:42157048-42157170	NA	NA	1	1	1	1	1	1	1
chr13:42157300-42157491	NA	NA	1	1	1	1	1	1	1
chr13:42169497-42169787	NA	NA	1	1	1	1	1	1	1
chr13:42172487-42172579	NA	NA	1	1	1	1	1	1	1
chr13:42173287-42173345	NA	NA	1	1	1	1	1	1	1
chr13:42173379-42173443	NA	NA	1	1	1	1	1	1	1
chr13:42174984-42175310	NA	NA	1	1	1	1	1	1	1
chr13:42178558-42178732	NA	NA	1	1	1	1	1	1	1
chr13:42181535-42181631	NA	NA	NA	NA	NA	NA	1	1	1
chr13:42181683-42181789	NA	NA	NA	NA	NA	NA	1	1	1
chr13:42182096-42182162	NA	NA	NA	NA	NA	NA	1	1	1
chr13:42183577-42183639	NA	NA	1	1	1	1	1	1	1
chr13:42186344-42186514	NA	NA	1	1	1	1	1	1	1
chr13:42193512-42194036	1	1	1	1	1	1	1	1	1
chr13:42194050-42194118	NA	NA	1	1	1	1	1	1	1
chr13:42194445-42194502	NA	NA	1	1	1	1	1	1	1
chr13:42200214-42200335	NA	NA	1	1	1	1	1	1	1
chr13:42213835-42213889	NA	NA	1	1	1	1	1	1	1
chr13:42221576-42221673	1	1	1	1	1	1	1	1	1
chr13:42221687-42221776	1	1	1	1	1	1	1	1	1
chr13:42224027-42224082	NA	NA	NA	NA	NA	NA	1	1	1
chr13:42229516-42229628	1	1	1	1	1	1	1	1	1
chr13:42229665-42230085	1	1	1	1	1	1	1	1	1
chr13:42230107-42230231	1	1	1	1	1	1	1	1	1
chr13:42230310-42230639	1	1	1	1	1	1	1	1	1
chr13:42230824-42230917	1	1	1	1	1	1	1	1	1
chr13:42233762-42233900	1	1	1	1	1	1	1	1	1
chr13:42233928-42234094	1	1	1	1	1	1	1	1	1
chr13:42234252-42234336	1	1	1	1	1	1	1	1	1
chr13:42234954-42236513	1	1	1	1	1	1	1	1	1
chr13:42237459-42237516	NA	NA	1	1	1	1	1	1	1
chr13:42239303-42239398	NA	NA	1	1	1	1	1	1	1
chr13:42241850-42241907	1	1	1	1	1	1	1	1	1
chr13:42241969-42242028	1	1	1	1	1	1	1	1	1
chr13:42242214-42242925	1	1	1	1	1	1	1	1	1
chr13:42250706-42250815	1	1	1	1	1	1	1	1	1
chr13:42250830-42251033	1	1	1	1	1	1	1	1	1
chr13:42251088-42251177	NA	NA	1	1	1	1	1	1	1
chr13:42253665-42253718	NA	NA	NA	NA	NA	NA	1	1	1
chr13:42255547-42255613	NA	NA	1	1	1	1	1	1	1
chr13:42255673-42255789	NA	NA	NA	NA	NA	NA	1	1	1
chr13:42255874-42256534	NA	NA	NA	NA	NA	NA	1	1	1
chr13:42259341-42259712	NA	NA	1	1	1	1	1	1	1
chr13:42260979-42261053	NA	NA	1	1	1	1	1	1	1
chr13:42261690-42261741	NA	NA	NA	NA	NA	NA	1	1	1
chr13:42262266-42262380	NA	NA	1	1	1	1	1	1	1
chr13:42263414-42263534	NA	NA	1	1	1	1	1	1	1
chr13:42264524-42264650	NA	NA	1	1	1	1	1	1	1
chr13:42264988-42265102	NA	NA	1	1	1	1	1	1	1
chr13:42266523-42266944	NA	NA	1	1	1	1	1	1	1
chr13:42268967-42269083	NA	NA	1	1	1	1	1	1	1
chr13:42269253-42269730	1	1	1	1	1	1	1	1	1
chr13:42271331-42271507	NA	NA	1	1	1	1	1	1	1
chr13:42271697-42272234	1	1	1	1	1	1	1	1	1
chr13:42272395-42272452	NA	NA	1	1	1	1	1	1	1
chr13:42272561-42272708	NA	NA	1	1	1	1	1	1	1
chr13:42273404-42273459	NA	NA	1	1	1	1	1	1	1
chr13:42274946-42275069	NA	NA	1	1	1	1	1	1	1
chr13:42276839-42276945	NA	NA	1	1	1	1	1	1	1
chr13:42278189-42278350	NA	NA	1	1	1	1	1	1	1
chr13:42278731-42278804	NA	NA	1	1	1	1	1	1	1
chr13:42280182-42280344	NA	NA	1	1	1	1	1	1	1
chr13:42282363-42282425	NA	NA	NA	1	1	1	1	1	1
chr13:42283699-42283755	NA	NA	NA	1	1	1	1	1	1
chr13:42284527-42284593	NA	NA	NA	1	1	1	1	1	1
chr13:42287987-42288042	NA	NA	1	1	1	1	1	1	1
chr13:42289076-42289202	NA	NA	1	1	1	1	1	1	1
chr13:42289686-42289769	NA	NA	1	1	1	1	1	1	1
chr13:42292999-42293052	NA	NA	1	1	1	1	1	1	1
chr13:42293799-42293881	NA	NA	1	1	1	1	1	1	1
chr13:42295859-42295921	NA	NA	1	1	1	1	1	1	1
chr13:42305114-42305182	NA	NA	1	1	1	1	1	1	1
chr13:42307984-42308064	NA	NA	1	1	1	1	1	1	1
chr13:42309126-42309224	1	1	1	1	1	1	1	1	1
chr13:42311633-42311714	NA	NA	1	1	1	1	1	1	1
chr13:42311723-42312449	NA	1	1	1	1	1	1	1	1
chr13:42314778-42314854	NA	NA	1	1	1	1	1	1	1
chr13:42317994-42318150	NA	NA	1	1	1	1	1	1	1
chr13:42318604-42318943	1	1	1	1	1	1	1	1	1
chr13:42319967-42320238	NA	1	1	1	1	1	1	1	1
chr13:42320410-42320461	NA	1	1	1	1	1	1	1	1
chr13:42320677-42321084	1	1	1	1	1	1	1	1	1
chr13:42321101-42321157	1	1	1	1	1	1	1	1	1
chr13:42321208-42321292	1	1	1	1	1	1	1	1	1
chr13:42321633-42321865	1	1	1	1	1	1	1	1	1
chr13:42321879-42322285	1	1	1	1	1	1	1	1	1
chr13:42322402-42322515	1	1	1	1	1	1	1	1	1
chr13:42322529-42323280	1	1	1	1	1	1	1	1	1
chr13:42330386-42330459	NA	NA	1	1	1	1	1	1	1
chr13:42337895-42338439	1	1	1	1	1	1	1	1	1
chr13:42339041-42339122	1	1	1	1	1	1	1	1	1
chr13:42486572-42487201	NA	1	1	1	1	1	1	1	1
chr13:42487325-42487481	NA	NA	1	1	1	1	1	1	1
chr13:42494415-42494497	NA	NA	1	1	1	1	1	1	1
chr13:42494767-42494944	NA	NA	1	1	1	1	1	1	1
chr13:42499071-42499541	1	1	1	1	1	1	1	1	1
chr13:42510218-42510400	1	1	1	1	1	1	1	1	1
chr13:42510972-42511162	NA	NA	1	1	1	1	1	1	1
chr13:42513900-42514257	1	1	1	1	1	1	1	1	1
chr13:42514346-42514406	NA	NA	1	1	1	1	1	1	1
chr13:42515879-42515963	NA	NA	1	1	1	1	1	1	1
chr13:42517981-42518033	NA	NA	NA	NA	NA	NA	1	1	1
chr13:42522723-42522953	NA	NA	1	1	1	1	1	1	1
chr13:42525164-42525459	NA	NA	1	1	1	1	1	1	1
chr13:42527015-42527134	NA	NA	1	1	1	1	1	1	1
chr13:42532558-42532854	NA	1	1	1	1	1	1	1	1
chr13:42532909-42533059	NA	1	1	1	1	1	1	1	1
chr13:42533147-42533568	1	1	1	1	1	1	1	1	1
chr13:42536145-42536277	NA	NA	1	1	1	1	1	1	1
chr13:42537415-42537643	NA	NA	1	1	1	1	1	1	1
chr13:42538987-42539495	NA	1	1	1	1	1	1	1	1
chr13:42542584-42542639	NA	NA	1	1	1	1	1	1	1
chr13:42542848-42543097	1	1	1	1	1	1	1	1	1
chr13:42543459-42543557	NA	NA	1	1	1	1	1	1	1
chr13:42545451-42545708	1	1	1	1	1	1	1	1	1
chr13:42547752-42547963	1	1	1	1	1	1	1	1	1
chr13:42548703-42549448	1	1	1	1	1	1	1	1	1
chr13:42549597-42549743	NA	1	1	1	1	1	1	1	1
chr13:42550367-42550436	NA	NA	1	1	1	1	1	1	1
chr13:42550549-42550700	NA	NA	1	1	1	1	1	1	1
chr13:42553305-42553539	1	1	1	1	1	1	1	1	1
chr13:42553742-42554026	1	1	1	1	1	1	1	1	1
chr13:42554533-42554736	NA	NA	1	1	1	1	1	1	1
chr13:42562276-42562501	NA	NA	1	1	1	1	1	1	1
chr13:42562727-42562874	NA	NA	1	1	1	1	1	1	1
chr13:42567154-42567258	NA	NA	1	1	1	1	1	1	1
chr13:42573942-42574214	1	1	1	1	1	1	1	1	1
chr13:42575279-42575606	1	1	1	1	1	1	1	1	1
chr13:42575668-42575737	NA	NA	1	1	1	1	1	1	1
chr13:42577023-42577121	NA	NA	1	1	1	1	1	1	1
chr13:42577368-42577646	1	1	1	1	1	1	1	1	1
chr13:42577728-42577843	1	1	1	1	1	1	1	1	1
chr13:42579565-42579645	NA	NA	1	1	1	1	1	1	1
chr13:42582931-42583045	NA	NA	1	1	1	1	1	1	1
chr13:42585121-42585225	NA	NA	1	1	1	1	1	1	1
chr13:42585233-42585717	1	1	1	1	1	1	1	1	1
chr13:42587718-42587862	NA	1	1	1	1	1	1	1	1
chr13:42587928-42588286	1	1	1	1	1	1	1	1	1
chr13:42590698-42590940	NA	1	1	1	1	1	1	1	1
chr13:42593554-42594015	1	1	1	1	1	1	1	1	1
chr13:42594510-42594564	1	1	1	1	1	1	1	1	1
chr13:42594825-42594975	NA	1	1	1	1	1	1	1	1
chr13:42595153-42595214	NA	1	1	1	1	1	1	1	1
chr13:42595268-42595347	NA	1	1	1	1	1	1	1	1
chr13:42595727-42595993	NA	1	1	1	1	1	1	1	1
chr13:42597372-42597451	NA	NA	1	1	1	1	1	1	1
chr13:42600110-42600501	1	1	1	1	1	1	1	1	1
chr13:42602707-42603034	1	1	1	1	1	1	1	1	1
chr13:42607218-42608056	1	1	1	1	1	1	1	1	1
chr13:42608074-42608226	1	1	1	1	1	1	1	1	1
chr13:42611342-42611628	1	1	1	1	1	1	1	1	1
chr13:42617291-42617346	NA	NA	1	1	1	1	1	1	1
chr13:42617763-42617872	1	1	1	1	1	1	1	1	1
chr13:42626497-42626599	1	1	1	1	1	1	1	1	1
chr13:42627913-42627996	NA	NA	1	1	1	1	1	1	1
chr13:42629989-42630051	NA	NA	1	1	1	1	1	1	1
chr13:42631227-42631762	NA	NA	1	1	1	1	1	1	1
chr13:42638823-42639297	1	1	1	1	1	1	1	1	1
chr13:42639353-42639428	1	1	1	1	1	1	1	1	1
chr13:42641952-42642004	NA	NA	NA	NA	NA	NA	1	1	1
chr13:42642148-42642235	NA	NA	NA	NA	NA	NA	1	1	1
chr13:42645975-42646175	1	1	1	1	1	1	1	1	1
chr13:42649165-42649325	NA	1	1	1	1	1	1	1	1
chr13:42649687-42650197	1	1	1	1	1	1	1	1	1
chr13:42653367-42654038	NA	1	1	1	1	1	1	1	1
chr13:42655161-42655266	NA	NA	1	1	1	1	1	1	1
chr13:42656991-42657255	1	1	1	1	1	1	1	1	1
chr13:42657527-42657645	1	1	1	1	1	1	1	1	1
chr13:42657852-42657917	NA	NA	1	1	1	1	1	1	1
chr13:42660000-42660133	NA	NA	1	1	1	1	1	1	1
chr13:42660546-42660924	1	1	1	1	1	1	1	1	1
chr13:42661739-42661873	NA	NA	1	1	1	1	1	1	1
chr13:42665367-42665430	NA	NA	NA	NA	NA	NA	1	1	1
chr13:42667047-42667099	NA	NA	NA	NA	NA	NA	1	1	1
chr13:42667178-42667241	NA	NA	NA	NA	NA	NA	1	1	1
chr13:42672934-42673209	1	1	1	1	1	1	1	1	1
chr13:42673337-42673900	1	1	1	1	1	1	1	1	1
chr13:42673966-42674068	NA	NA	1	1	1	1	1	1	1
chr13:42678698-42679005	1	1	1	1	1	1	1	1	1
chr13:42681310-42682009	1	1	1	1	1	1	1	1	1
chr13:42684920-42685289	1	1	1	1	1	1	1	1	1
chr13:42686324-42686768	1	1	1	1	1	1	1	1	1
chr13:42686791-42686846	1	1	1	1	1	1	1	1	1
chr13:42695376-42695451	NA	NA	NA	NA	1	1	1	1	1
chr13:42695459-42695550	NA	NA	NA	NA	1	1	1	1	1
chr13:42698556-42698890	NA	NA	1	1	1	1	1	1	1
chr13:42701187-42701457	1	1	1	1	1	1	1	1	1
chr13:42701949-42702018	NA	NA	1	1	1	1	1	1	1
chr13:42702233-42702355	NA	NA	1	1	1	1	1	1	1
chr13:42706532-42706745	NA	NA	1	1	1	1	1	1	1
chr13:42707458-42707522	1	1	1	1	1	1	1	1	1
chr13:42707579-42707639	1	1	1	1	1	1	1	1	1
chr13:42707710-42708217	1	1	1	1	1	1	1	1	1
chr13:42710111-42710174	NA	NA	NA	1	1	1	1	1	1
chr13:42710353-42710428	NA	NA	NA	1	1	1	1	1	1
chr13:42713568-42714276	1	1	1	1	1	1	1	1	1
chr13:42717169-42717480	NA	NA	NA	1	1	1	1	1	1
chr13:42720232-42720932	1	1	1	1	1	1	1	1	1
chr13:42727055-42727192	NA	NA	1	1	1	1	1	1	1
chr13:42727323-42727375	NA	NA	1	1	1	1	1	1	1
chr13:42729510-42729574	NA	NA	1	1	1	1	1	1	1
chr13:42729744-42729967	NA	NA	1	1	1	1	1	1	1
chr13:42730565-42730939	1	1	1	1	1	1	1	1	1
chr13:42732473-42732529	NA	NA	NA	NA	NA	NA	1	1	1
chr13:42733167-42733246	NA	NA	1	1	1	1	1	1	1
chr13:42733325-42733643	1	1	1	1	1	1	1	1	1
chr13:42733720-42733785	NA	NA	1	1	1	1	1	1	1
chr13:42733841-42733935	NA	NA	1	1	1	1	1	1	1
chr13:42734121-42734227	1	1	1	1	1	1	1	1	1
chr13:42734331-42734413	NA	NA	1	1	1	1	1	1	1
chr13:42735609-42735718	NA	NA	1	1	1	1	1	1	1
chr13:42735827-42736244	NA	NA	1	1	1	1	1	1	1
chr13:42737355-42737643	1	1	1	1	1	1	1	1	1
chr13:42741821-42742277	1	1	1	1	1	1	1	1	1
chr13:42743482-42743533	NA	NA	1	1	1	1	1	1	1
chr13:42744123-42744235	NA	NA	1	1	1	1	1	1	1
chr13:42746418-42746758	1	1	1	1	1	1	1	1	1
chr13:42746836-42747212	1	1	1	1	1	1	1	1	1
chr13:42751414-42751570	NA	NA	1	1	1	1	1	1	1
chr13:42753011-42753092	NA	NA	1	1	1	1	1	1	1
chr13:42753586-42753693	NA	NA	1	1	1	1	1	1	1
chr13:42753954-42754009	NA	NA	1	1	1	1	1	1	1
chr13:42756031-42756249	NA	NA	1	1	1	1	1	1	1
chr13:42756515-42756669	NA	NA	1	1	1	1	1	1	1
chr13:42761040-42761361	1	1	1	1	1	1	1	1	1
chr13:42761940-42762010	NA	NA	1	1	1	1	1	1	1
chr13:42762442-42762643	NA	NA	1	1	1	1	1	1	1
chr13:42766863-42766994	NA	NA	1	1	1	1	1	1	1
chr13:42767066-42767312	NA	NA	1	1	1	1	1	1	1
chr13:42781413-42781566	1	1	1	1	1	1	1	1	1
chr13:42781696-42782109	1	1	1	1	1	1	1	1	1
chr13:42785094-42785181	NA	NA	1	1	1	1	1	1	1
chr13:42786943-42787132	1	1	1	1	1	1	1	1	1
chr13:42790286-42790411	NA	NA	1	1	1	1	1	1	1
chr13:42794744-42795098	1	1	1	1	1	1	1	1	1
chr13:42797336-42798218	1	1	1	1	1	1	1	1	1
chr13:42801189-42801311	NA	NA	1	1	1	1	1	1	1
chr13:42805139-42805490	1	1	1	1	1	1	1	1	1
chr13:42808707-42808804	NA	NA	1	1	1	1	1	1	1
chr13:42824622-42824893	NA	NA	1	1	1	1	1	1	1
chr13:42832247-42832758	NA	1	1	1	1	1	1	1	1
chr13:42835261-42835441	NA	NA	1	1	1	1	1	1	1
chr13:42837038-42837954	1	1	1	1	1	1	1	1	1
chr13:42838730-42838959	NA	NA	1	1	1	1	1	1	1
chr13:42842241-42842377	NA	NA	1	1	1	1	1	1	1
chr13:42847557-42847681	NA	NA	1	1	1	1	1	1	1
chr13:42848186-42849417	NA	1	1	1	1	1	1	1	1
chr13:42852768-42853377	NA	NA	1	1	1	1	1	1	1
chr13:42855516-42855595	NA	NA	1	1	1	1	1	1	1
chr13:42860044-42861008	1	1	1	1	1	1	1	1	1
chr13:42865138-42865368	1	1	1	1	1	1	1	1	1
chr13:42873178-42873242	NA	NA	NA	NA	1	1	1	1	1
chr13:42876181-42876236	NA	NA	NA	NA	NA	NA	1	1	1
chr13:42880043-42880246	NA	NA	1	1	1	1	1	1	1
chr13:42884669-42884737	1	1	1	1	1	1	1	1	1
chr13:42887006-42887207	NA	1	1	1	1	1	1	1	1
chr13:42888583-42888665	1	1	1	1	1	1	1	1	1
chr13:42888689-42888824	1	1	1	1	1	1	1	1	1
chr13:42891594-42891701	NA	NA	1	1	1	1	1	1	1
chr13:42894129-42894185	1	1	1	1	1	1	1	1	1
chr13:42898447-42898506	1	1	1	1	1	1	1	1	1
chr13:42898762-42898814	1	1	1	1	1	1	1	1	1
chr13:42900907-42900982	1	1	1	1	1	1	1	1	1
chr13:42905318-42905466	1	1	1	1	1	1	1	1	1
chr13:42906362-42906461	1	1	1	1	1	1	1	1	1
chr13:42907698-42907760	NA	NA	1	1	1	1	1	1	1
chr13:42910124-42910223	NA	NA	1	1	1	1	1	1	1
chr13:42911528-42911614	NA	NA	1	1	1	1	1	1	1
chr13:42911632-42911917	NA	NA	1	1	1	1	1	1	1
chr13:42914449-42914627	NA	NA	1	1	1	1	1	1	1
chr13:42914946-42914999	NA	NA	1	1	1	1	1	1	1
chr13:42915713-42916009	1	1	1	1	1	1	1	1	1
chr13:42917770-42917962	NA	1	1	1	1	1	1	1	1
chr13:42918426-42918498	NA	NA	1	1	1	1	1	1	1
chr13:42921021-42921206	NA	NA	1	1	1	1	1	1	1
chr13:42924128-42924455	1	1	1	1	1	1	1	1	1
chr13:42927556-42927928	NA	1	1	1	1	1	1	1	1
chr13:42930027-42930172	NA	NA	1	1	1	1	1	1	1
chr13:42933037-42933103	NA	NA	1	1	1	1	1	1	1
chr13:42934048-42934747	NA	NA	NA	NA	NA	NA	1	1	1
chr13:42934801-42934882	NA	NA	NA	NA	NA	NA	1	1	1
chr13:42938073-42938141	NA	NA	NA	NA	NA	NA	1	1	1
chr13:42942080-42942133	NA	NA	1	1	1	1	1	1	1
chr13:42945910-42946316	1	1	1	1	1	1	1	1	1
chr13:42946563-42946649	NA	NA	1	1	1	1	1	1	1
chr13:42947533-42947729	NA	NA	NA	NA	NA	NA	1	1	1
chr13:42950013-42950652	1	1	1	1	1	1	1	1	1
chr13:42950706-42950803	1	1	1	1	1	1	1	1	1
chr13:42951277-42951651	NA	NA	1	1	1	1	1	1	1
chr13:42954290-42954381	1	1	1	1	1	1	1	1	1
chr13:42954452-42954524	1	1	1	1	1	1	1	1	1
chr13:42954543-42954672	1	1	1	1	1	1	1	1	1
chr13:42954723-42954824	1	1	1	1	1	1	1	1	1
chr13:42954851-42954925	1	1	1	1	1	1	1	1	1
chr13:42961868-42962114	1	1	1	1	1	1	1	1	1
chr13:42964840-42965047	1	1	1	1	1	1	1	1	1
chr13:42968721-42968889	1	1	1	1	1	1	1	1	1
chr13:42971664-42972129	NA	1	1	1	1	1	1	1	1
chr13:42973334-42973984	NA	1	1	1	1	1	1	1	1
chr13:42974735-42974934	NA	1	1	1	1	1	1	1	1
chr13:42981011-42981800	1	1	1	1	1	1	1	1	1
chr13:42983988-42984142	NA	NA	1	1	1	1	1	1	1
chr13:42984297-42984445	NA	NA	1	1	1	1	1	1	1
chr13:42987977-42988088	NA	NA	1	1	1	1	1	1	1
chr13:42988332-42988429	NA	NA	1	1	1	1	1	1	1
chr13:42990712-42990824	1	1	1	1	1	1	1	1	1
chr13:42992238-42992291	NA	NA	1	1	1	1	1	1	1
chr13:42995930-42996156	NA	NA	1	1	1	1	1	1	1
chr13:42997528-42997588	1	1	1	1	1	1	1	1	1
chr13:42998342-42998479	NA	NA	1	1	1	1	1	1	1
chr13:43005440-43005511	1	1	1	1	1	1	1	1	1
chr13:43005537-43005616	1	1	1	1	1	1	1	1	1
chr13:43009516-43009712	NA	NA	1	1	1	1	1	1	1
chr13:43013802-43013867	NA	NA	NA	NA	1	1	1	1	1
chr13:43014062-43014685	1	1	1	1	1	1	1	1	1
chr13:43017211-43017294	NA	NA	1	1	1	1	1	1	1
chr13:43027067-43027162	NA	NA	1	1	1	1	1	1	1
chr13:43029356-43029520	NA	NA	1	1	1	1	1	1	1
chr13:43029684-43029773	NA	NA	1	1	1	1	1	1	1
chr13:43037194-43037248	NA	NA	1	1	1	1	1	1	1
chr13:43037338-43037431	NA	NA	1	1	1	1	1	1	1
chr13:43040275-43040360	NA	NA	1	1	1	1	1	1	1
chr13:43044093-43044338	1	1	1	1	1	1	1	1	1
chr13:43046158-43046294	NA	NA	1	1	1	1	1	1	1
chr13:43047358-43047430	NA	NA	NA	1	1	1	1	1	1
chr13:43049125-43049556	1	1	1	1	1	1	1	1	1
chr13:43050803-43050961	NA	NA	1	1	1	1	1	1	1
chr13:43062081-43062135	NA	NA	1	1	1	1	1	1	1
chr13:43062544-43062693	NA	NA	1	1	1	1	1	1	1
chr13:43065337-43065500	1	1	1	1	1	1	1	1	1
chr13:43065837-43065953	NA	1	1	1	1	1	1	1	1
chr13:43066937-43067003	1	1	1	1	1	1	1	1	1
chr13:43067135-43067196	1	1	1	1	1	1	1	1	1
chr13:43067434-43067516	1	1	1	1	1	1	1	1	1
chr13:43073778-43073860	NA	NA	1	1	1	1	1	1	1
chr13:43076258-43076330	NA	NA	1	1	1	1	1	1	1
chr13:43078250-43078303	NA	NA	1	1	1	1	1	1	1
chr13:43083917-43084032	NA	NA	1	1	1	1	1	1	1
chr13:43086141-43086796	1	1	1	1	1	1	1	1	1
chr13:43087700-43087995	NA	NA	1	1	1	1	1	1	1
chr13:43096058-43096207	NA	NA	NA	NA	1	1	1	1	1
chr13:43097473-43097578	NA	NA	NA	NA	NA	NA	1	1	1
chr13:43105647-43105732	1	1	1	1	1	1	1	1	1
chr13:43105922-43106019	1	1	1	1	1	1	1	1	1
chr13:43106309-43106514	1	1	1	1	1	1	1	1	1
chr13:43107653-43107963	NA	NA	1	1	1	1	1	1	1
chr13:43110826-43111074	NA	NA	1	1	1	1	1	1	1
chr13:43111426-43111593	NA	NA	1	1	1	1	1	1	1
chr13:43111878-43112298	1	1	1	1	1	1	1	1	1
chr13:43114066-43114229	NA	NA	1	1	1	1	1	1	1
chr13:43115127-43115182	NA	1	1	1	1	1	1	1	1
chr13:43115850-43116049	1	1	1	1	1	1	1	1	1
chr13:43116952-43117092	1	1	1	1	1	1	1	1	1
chr13:43118636-43118772	1	1	1	1	1	1	1	1	1
chr13:43120733-43120845	NA	NA	1	1	1	1	1	1	1
chr13:43122852-43123207	1	1	1	1	1	1	1	1	1
chr13:43128920-43129637	1	1	1	1	1	1	1	1	1
chr13:43129752-43130321	NA	1	1	1	1	1	1	1	1
chr13:43139141-43139679	1	1	1	1	1	1	1	1	1
chr13:43140080-43140193	NA	NA	1	1	1	1	1	1	1
chr13:43143165-43143440	1	1	1	1	1	1	1	1	1
chr13:43143515-43143875	1	1	1	1	1	1	1	1	1
chr13:43148044-43148451	NA	NA	1	1	1	1	1	1	1
chr13:43150359-43150645	1	1	1	1	1	1	1	1	1
chr13:43152073-43152254	NA	NA	1	1	1	1	1	1	1
chr13:43154058-43154489	1	1	1	1	1	1	1	1	1
chr13:43166625-43166682	1	1	1	1	1	1	1	1	1
chr13:43166694-43166943	1	1	1	1	1	1	1	1	1
chr13:43167000-43167185	1	1	1	1	1	1	1	1	1
chr13:43169294-43169367	NA	NA	1	1	1	1	1	1	1
chr13:43170866-43170960	NA	NA	1	1	1	1	1	1	1
chr13:43178088-43178146	NA	NA	1	1	1	1	1	1	1
chr13:43187425-43187947	1	1	1	1	1	1	1	1	1
chr13:43191381-43191681	NA	NA	1	1	1	1	1	1	1
chr13:43196470-43196938	NA	1	1	1	1	1	1	1	1
chr13:43197253-43197331	1	1	1	1	1	1	1	1	1
chr13:43200388-43200698	NA	NA	1	1	1	1	1	1	1
chr13:43205524-43205615	NA	NA	1	1	1	1	1	1	1
chr13:43206609-43207845	1	1	1	1	1	1	1	1	1
chr13:43208578-43208668	NA	NA	1	1	1	1	1	1	1
chr13:43208694-43208771	NA	NA	1	1	1	1	1	1	1
chr13:43213107-43213511	1	1	1	1	1	1	1	1	1
chr13:43221665-43221747	NA	NA	1	1	1	1	1	1	1
chr13:43224315-43224582	1	1	1	1	1	1	1	1	1
chr13:43224693-43224816	1	1	1	1	1	1	1	1	1
chr13:43227670-43227758	NA	NA	1	1	1	1	1	1	1
chr13:43232319-43232447	NA	NA	1	1	1	1	1	1	1
chr13:43235033-43235406	1	1	1	1	1	1	1	1	1
chr13:43236962-43237031	1	1	1	1	1	1	1	1	1
chr13:43237200-43237289	1	1	1	1	1	1	1	1	1
chr13:43238672-43238854	1	1	1	1	1	1	1	1	1
chr13:43241470-43241551	1	1	1	1	1	1	1	1	1
chr13:43241643-43241719	1	1	1	1	1	1	1	1	1
chr13:43241729-43241804	1	1	1	1	1	1	1	1	1
chr13:43248900-43249010	NA	NA	1	1	1	1	1	1	1
chr13:43249062-43249145	NA	NA	1	1	1	1	1	1	1
chr13:43249352-43249815	1	1	1	1	1	1	1	1	1
chr13:43251590-43251803	NA	NA	1	1	1	1	1	1	1
chr13:43252038-43252255	NA	1	1	1	1	1	1	1	1
chr13:43254563-43254654	NA	NA	1	1	1	1	1	1	1
chr13:43260175-43260314	NA	NA	1	1	1	1	1	1	1
chr13:43260812-43260878	NA	NA	1	1	1	1	1	1	1
chr13:43261448-43261502	NA	NA	1	1	1	1	1	1	1
chr13:43261989-43262057	NA	NA	1	1	1	1	1	1	1
chr13:43264484-43264739	NA	NA	1	1	1	1	1	1	1
chr13:43265942-43266064	1	1	1	1	1	1	1	1	1
chr13:43268847-43269031	1	1	1	1	1	1	1	1	1
chr13:43269948-43270221	1	1	1	1	1	1	1	1	1
chr13:43274085-43274169	NA	1	1	1	1	1	1	1	1
chr13:43274180-43274244	1	1	1	1	1	1	1	1	1
chr13:43274300-43275068	1	1	1	1	1	1	1	1	1
chr13:43276875-43277343	1	1	1	1	1	1	1	1	1
chr13:43279645-43279710	NA	1	1	1	1	1	1	1	1
chr13:43279817-43280287	NA	1	1	1	1	1	1	1	1
chr13:43281313-43281461	1	1	1	1	1	1	1	1	1
chr13:43282190-43282248	NA	NA	1	1	1	1	1	1	1
chr13:43284179-43284299	1	1	1	1	1	1	1	1	1
chr13:43285037-43285256	1	1	1	1	1	1	1	1	1
chr13:43286038-43286092	NA	1	1	1	1	1	1	1	1
chr13:43286154-43286404	NA	1	1	1	1	1	1	1	1
chr13:43286496-43286786	NA	1	1	1	1	1	1	1	1
chr13:43289623-43289752	NA	NA	NA	NA	NA	NA	1	1	1
chr13:43292278-43292330	NA	NA	1	1	1	1	1	1	1
chr13:43294141-43294240	1	1	1	1	1	1	1	1	1
chr13:43295281-43295392	1	1	1	1	1	1	1	1	1
chr13:43296918-43297185	NA	1	1	1	1	1	1	1	1
chr13:43299003-43299123	NA	NA	1	1	1	1	1	1	1
chr13:43300004-43300158	NA	NA	1	1	1	1	1	1	1
chr13:43300697-43300824	1	1	1	1	1	1	1	1	1
chr13:43300975-43301791	1	1	1	1	1	1	1	1	1
chr13:43302685-43303077	1	1	1	1	1	1	1	1	1
chr13:43305235-43305552	1	1	1	1	1	1	1	1	1
chr13:43307687-43307778	1	1	1	1	1	1	1	1	1
chr13:43309664-43309893	1	1	1	1	1	1	1	1	1
chr13:43310222-43310614	1	1	1	1	1	1	1	1	1
chr13:43310854-43310906	1	1	1	1	1	1	1	1	1
chr13:43312272-43312381	NA	1	1	1	1	1	1	1	1
chr13:43312665-43312798	1	1	1	1	1	1	1	1	1
chr13:43314534-43314804	1	1	1	1	1	1	1	1	1
chr13:43315465-43315923	1	1	1	1	1	1	1	1	1
chr13:43316675-43316762	NA	1	1	1	1	1	1	1	1
chr13:43318085-43318160	NA	NA	1	1	1	1	1	1	1
chr13:43319088-43319242	NA	1	1	1	1	1	1	1	1
chr13:43320236-43320309	NA	NA	1	1	1	1	1	1	1
chr13:43320600-43320720	NA	1	1	1	1	1	1	1	1
chr13:43322083-43322137	1	1	1	1	1	1	1	1	1
chr13:43322169-43322301	1	1	1	1	1	1	1	1	1
chr13:43324115-43324638	1	1	1	1	1	1	1	1	1
chr13:43325250-43325915	1	1	1	1	1	1	1	1	1
chr13:43327519-43327680	1	1	1	1	1	1	1	1	1
chr13:43331315-43331636	NA	1	1	1	1	1	1	1	1
chr13:43335859-43336479	1	1	1	1	1	1	1	1	1
chr13:43338019-43338343	1	1	1	1	1	1	1	1	1
chr13:43343694-43343782	1	1	1	1	1	1	1	1	1
chr13:43343799-43344150	1	1	1	1	1	1	1	1	1
chr13:43345296-43345362	NA	NA	1	1	1	1	1	1	1
chr13:43345526-43345645	NA	NA	1	1	1	1	1	1	1
chr13:43346562-43346949	1	1	1	1	1	1	1	1	1
chr13:43347403-43347836	NA	1	1	1	1	1	1	1	1
chr13:43351986-43352095	1	1	1	1	1	1	1	1	1
chr13:43352304-43352735	1	1	1	1	1	1	1	1	1
chr13:43353311-43354020	1	1	1	1	1	1	1	1	1
chr13:43356614-43356856	1	1	1	1	1	1	1	1	1
chr13:43356887-43357220	NA	1	1	1	1	1	1	1	1
chr13:43357240-43357325	1	1	1	1	1	1	1	1	1
chr13:43357628-43357849	NA	1	1	1	1	1	1	1	1
chr13:43359475-43359654	1	1	1	1	1	1	1	1	1
chr13:43360209-43361002	1	1	1	1	1	1	1	1	1
chr13:43361592-43361690	1	1	1	1	1	1	1	1	1
chr13:43361727-43361919	1	1	1	1	1	1	1	1	1
chr13:43362221-43362275	NA	NA	1	1	1	1	1	1	1
chr13:43363630-43363753	1	1	1	1	1	1	1	1	1
chr13:43363817-43364138	NA	1	1	1	1	1	1	1	1
chr13:43367940-43368174	1	1	1	1	1	1	1	1	1
chr13:43368308-43368424	1	1	1	1	1	1	1	1	1
chr13:43370986-43371142	1	1	1	1	1	1	1	1	1
chr13:43371507-43371875	1	1	1	1	1	1	1	1	1
chr13:43376135-43376186	NA	NA	1	1	1	1	1	1	1
chr13:43377828-43378055	NA	NA	1	1	1	1	1	1	1
chr13:43378064-43378145	NA	NA	1	1	1	1	1	1	1
chr13:43378734-43378790	NA	NA	1	1	1	1	1	1	1
chr13:43383077-43383825	1	1	1	1	1	1	1	1	1
chr13:43386694-43386769	NA	NA	1	1	1	1	1	1	1
chr13:43387965-43388178	NA	1	1	1	1	1	1	1	1
chr13:43388817-43388948	NA	NA	1	1	1	1	1	1	1
chr13:43389122-43389236	NA	NA	1	1	1	1	1	1	1
chr13:43389962-43390249	NA	NA	1	1	1	1	1	1	1
chr13:43393055-43393171	NA	NA	1	1	1	1	1	1	1
chr13:43393692-43393756	NA	NA	1	1	1	1	1	1	1
chr13:43396230-43396348	NA	NA	1	1	1	1	1	1	1
chr13:43397148-43397701	NA	NA	1	1	1	1	1	1	1
chr13:43400673-43400724	1	1	1	1	1	1	1	1	1
chr13:43402058-43402116	NA	NA	1	1	1	1	1	1	1
chr13:43404837-43404936	NA	NA	1	1	1	1	1	1	1
chr13:43406006-43406290	NA	NA	1	1	1	1	1	1	1
chr13:43407036-43407150	NA	NA	1	1	1	1	1	1	1
chr13:43408234-43408567	NA	NA	1	1	1	1	1	1	1
chr13:43409927-43410332	1	1	1	1	1	1	1	1	1
chr13:43412176-43412280	1	1	1	1	1	1	1	1	1
chr13:43413260-43413532	NA	1	1	1	1	1	1	1	1
chr13:43414659-43414835	NA	1	1	1	1	1	1	1	1
chr13:43417404-43417915	1	1	1	1	1	1	1	1	1
chr13:43418582-43418677	NA	NA	1	1	1	1	1	1	1
chr13:43418848-43418906	1	1	1	1	1	1	1	1	1
chr13:43419607-43419666	NA	NA	1	1	1	1	1	1	1
chr13:43420077-43420203	NA	NA	1	1	1	1	1	1	1
chr13:43422082-43422613	1	1	1	1	1	1	1	1	1
chr13:43422805-43422904	NA	1	1	1	1	1	1	1	1
chr13:43424290-43424638	NA	1	1	1	1	1	1	1	1
chr13:43426247-43426541	1	1	1	1	1	1	1	1	1
chr13:43429660-43429752	1	1	1	1	1	1	1	1	1
chr13:43430489-43430994	NA	1	1	1	1	1	1	1	1
chr13:43433739-43433896	NA	NA	1	1	1	1	1	1	1
chr13:43434005-43434096	NA	NA	1	1	1	1	1	1	1
chr13:43434600-43434665	NA	NA	1	1	1	1	1	1	1
chr13:43436083-43436508	1	1	1	1	1	1	1	1	1
chr13:43441552-43441636	1	1	1	1	1	1	1	1	1
chr13:43441904-43442460	1	1	1	1	1	1	1	1	1
chr13:43442726-43442873	1	1	1	1	1	1	1	1	1
chr13:43445457-43445511	NA	NA	1	1	1	1	1	1	1
chr13:43447812-43448287	1	1	1	1	1	1	1	1	1
chr13:43448859-43448985	1	1	1	1	1	1	1	1	1
chr13:43449036-43449330	1	1	1	1	1	1	1	1	1
chr13:43449946-43450185	NA	1	1	1	1	1	1	1	1
chr13:43453386-43453528	NA	NA	1	1	1	1	1	1	1
chr13:43455054-43455141	NA	NA	1	1	1	1	1	1	1
chr13:43457975-43458040	NA	NA	1	1	1	1	1	1	1
chr13:43460881-43461034	NA	NA	1	1	1	1	1	1	1
chr13:43462293-43462852	1	1	1	1	1	1	1	1	1
chr13:43462935-43463022	1	1	1	1	1	1	1	1	1
chr13:43463280-43463561	1	1	1	1	1	1	1	1	1
chr13:43472391-43472797	1	1	1	1	1	1	1	1	1
chr13:43473321-43473439	NA	NA	1	1	1	1	1	1	1
chr13:43473458-43473532	NA	NA	1	1	1	1	1	1	1
chr13:43473649-43473713	NA	NA	1	1	1	1	1	1	1
chr13:43474274-43474504	NA	NA	1	1	1	1	1	1	1
chr13:43475348-43475734	1	1	1	1	1	1	1	1	1
chr13:43476076-43476163	1	1	1	1	1	1	1	1	1
chr13:43477837-43477937	1	1	1	1	1	1	1	1	1
chr13:43478097-43478593	1	1	1	1	1	1	1	1	1
chr13:43482984-43483207	1	1	1	1	1	1	1	1	1
chr13:43483265-43483382	NA	1	1	1	1	1	1	1	1
chr13:43483579-43483671	NA	NA	1	1	1	1	1	1	1
chr13:43483952-43484103	NA	1	1	1	1	1	1	1	1
chr13:43484119-43484180	NA	1	1	1	1	1	1	1	1
chr13:43485446-43485519	NA	NA	1	1	1	1	1	1	1
chr13:43487405-43487475	1	1	1	1	1	1	1	1	1
chr13:43487560-43487984	1	1	1	1	1	1	1	1	1
chr13:43498228-43498310	NA	NA	1	1	1	1	1	1	1
chr13:43508800-43508953	NA	NA	1	1	1	1	1	1	1
chr13:43509566-43509842	1	1	1	1	1	1	1	1	1
chr13:43511108-43511167	NA	NA	1	1	1	1	1	1	1
chr13:43511489-43511768	1	1	1	1	1	1	1	1	1
chr13:43512277-43512604	NA	NA	1	1	1	1	1	1	1
chr13:43514031-43514182	NA	NA	1	1	1	1	1	1	1
chr13:43516201-43516252	NA	NA	1	1	1	1	1	1	1
chr13:43516577-43517108	1	1	1	1	1	1	1	1	1
chr13:43522147-43522504	NA	NA	1	1	1	1	1	1	1
chr13:43526106-43526624	1	1	1	1	1	1	1	1	1
chr13:43527679-43528083	1	1	1	1	1	1	1	1	1
chr13:43530051-43530381	1	1	1	1	1	1	1	1	1
chr13:43530449-43530886	NA	1	1	1	1	1	1	1	1
chr13:43533640-43533826	1	1	1	1	1	1	1	1	1
chr13:43535745-43536476	1	1	1	1	1	1	1	1	1
chr13:43537461-43537750	NA	NA	1	1	1	1	1	1	1
chr13:43541531-43541804	1	1	1	1	1	1	1	1	1
chr13:43549454-43549647	NA	NA	1	1	1	1	1	1	1
chr13:43553545-43553606	NA	NA	1	1	1	1	1	1	1
chr13:43555389-43555936	1	1	1	1	1	1	1	1	1
chr13:43558354-43558425	1	1	1	1	1	1	1	1	1
chr13:43564662-43564730	NA	NA	1	1	1	1	1	1	1
chr13:43566064-43566123	NA	NA	1	1	1	1	1	1	1
chr13:43566939-43567137	1	1	1	1	1	1	1	1	1
chr13:43567363-43567461	1	1	1	1	1	1	1	1	1
chr13:43567755-43568249	1	1	1	1	1	1	1	1	1
chr13:43572522-43573260	1	1	1	1	1	1	1	1	1
chr13:43573862-43574331	1	1	1	1	1	1	1	1	1
chr13:43580329-43580755	NA	NA	1	1	1	1	1	1	1
chr13:43580834-43581020	NA	NA	1	1	1	1	1	1	1
chr13:43583178-43583293	NA	NA	1	1	1	1	1	1	1
chr13:43584376-43584508	1	1	1	1	1	1	1	1	1
chr13:43587314-43587424	1	1	1	1	1	1	1	1	1
chr13:43587480-43587563	1	1	1	1	1	1	1	1	1
chr13:43592456-43592568	NA	NA	1	1	1	1	1	1	1
chr13:43594409-43594496	NA	NA	1	1	1	1	1	1	1
chr13:43595962-43596165	1	1	1	1	1	1	1	1	1
chr13:43596196-43596263	1	1	1	1	1	1	1	1	1
chr13:43599404-43599455	NA	NA	NA	NA	NA	NA	1	1	1
chr13:43603050-43603120	NA	NA	NA	NA	NA	NA	1	1	1
chr13:43604978-43605042	NA	NA	NA	NA	NA	NA	1	1	1
chr13:43605192-43605251	NA	NA	NA	NA	NA	NA	1	1	1
chr13:43630967-43631126	NA	NA	1	1	1	1	1	1	1
chr13:43631851-43632001	NA	NA	1	1	1	1	1	1	1
chr13:43632017-43632142	NA	NA	1	1	1	1	1	1	1
chr13:43635255-43635458	1	1	1	1	1	1	1	1	1
chr13:43638118-43638581	1	1	1	1	1	1	1	1	1
chr13:43642391-43642841	1	1	1	1	1	1	1	1	1
chr13:43643495-43643560	NA	NA	1	1	1	1	1	1	1
chr13:43643968-43644188	1	1	1	1	1	1	1	1	1
chr13:43644202-43644714	1	1	1	1	1	1	1	1	1
chr13:43646617-43646670	NA	NA	1	1	1	1	1	1	1
chr13:43648627-43648770	1	1	1	1	1	1	1	1	1
chr13:43652902-43652991	1	1	1	1	1	1	1	1	1
chr13:43653378-43653681	1	1	1	1	1	1	1	1	1
chr13:43655577-43655634	NA	NA	1	1	1	1	1	1	1
chr13:43656172-43656727	1	1	1	1	1	1	1	1	1
chr13:43661812-43662509	NA	1	1	1	1	1	1	1	1
chr13:43664365-43664427	NA	NA	1	1	1	1	1	1	1
chr13:43665271-43665614	1	1	1	1	1	1	1	1	1
chr13:43666889-43667191	1	1	1	1	1	1	1	1	1
chr13:43667442-43667570	NA	NA	1	1	1	1	1	1	1
chr13:43668994-43669295	1	1	1	1	1	1	1	1	1
chr13:43670022-43670253	1	1	1	1	1	1	1	1	1
chr13:43673407-43673623	1	1	1	1	1	1	1	1	1
chr13:43673631-43674097	NA	1	1	1	1	1	1	1	1
chr13:43675904-43675977	NA	NA	1	1	1	1	1	1	1
chr13:43676457-43676578	NA	NA	1	1	1	1	1	1	1
chr13:43679848-43680003	1	1	1	1	1	1	1	1	1
chr13:43681400-43681723	1	1	1	1	1	1	1	1	1
chr13:43682752-43683113	1	1	1	1	1	1	1	1	1
chr13:43684609-43684761	1	1	1	1	1	1	1	1	1
chr13:43684805-43684865	1	1	1	1	1	1	1	1	1
chr13:43684928-43685575	NA	1	1	1	1	1	1	1	1
chr13:43686675-43686812	1	1	1	1	1	1	1	1	1
chr13:43687013-43687142	NA	NA	1	1	1	1	1	1	1
chr13:43689505-43689611	NA	NA	1	1	1	1	1	1	1
chr13:43690318-43690513	NA	1	1	1	1	1	1	1	1
chr13:43690583-43690856	NA	1	1	1	1	1	1	1	1
chr13:43693774-43693861	1	1	1	1	1	1	1	1	1
chr13:43693922-43694346	1	1	1	1	1	1	1	1	1
chr13:43698623-43699033	NA	1	1	1	1	1	1	1	1
chr13:43699442-43699733	1	1	1	1	1	1	1	1	1
chr13:43700098-43700184	NA	NA	1	1	1	1	1	1	1
chr13:43719970-43720234	NA	NA	1	1	1	1	1	1	1
chr13:43722861-43722938	NA	NA	1	1	1	1	1	1	1
chr13:43723355-43723498	1	1	1	1	1	1	1	1	1
chr13:43723806-43724257	1	1	1	1	1	1	1	1	1
chr13:43729212-43729382	NA	NA	1	1	1	1	1	1	1
chr13:43731110-43732082	1	1	1	1	1	1	1	1	1
chr13:43733275-43733631	1	1	1	1	1	1	1	1	1
chr13:43734798-43734925	NA	1	1	1	1	1	1	1	1
chr13:43735917-43736250	1	1	1	1	1	1	1	1	1
chr13:43737710-43737836	NA	NA	1	1	1	1	1	1	1
chr13:43737998-43738117	1	1	1	1	1	1	1	1	1
chr13:43738183-43738250	1	1	1	1	1	1	1	1	1
chr13:43738483-43738576	1	1	1	1	1	1	1	1	1
chr13:43743398-43743611	NA	1	1	1	1	1	1	1	1
chr13:43744313-43744977	1	1	1	1	1	1	1	1	1
chr13:43746767-43746942	NA	NA	1	1	1	1	1	1	1
chr13:43748458-43748676	NA	NA	1	1	1	1	1	1	1
chr13:43749440-43749678	1	1	1	1	1	1	1	1	1
chr13:43753401-43753456	NA	NA	1	1	1	1	1	1	1
chr13:43755115-43755200	NA	NA	1	1	1	1	1	1	1
chr13:43760680-43760750	NA	NA	1	1	1	1	1	1	1
chr13:43762044-43762176	1	1	1	1	1	1	1	1	1
chr13:43762844-43762898	NA	NA	1	1	1	1	1	1	1
chr13:43764023-43764149	NA	NA	1	1	1	1	1	1	1
chr13:43764368-43764876	1	1	1	1	1	1	1	1	1
chr13:43766830-43767248	1	1	1	1	1	1	1	1	1
chr13:43767443-43767499	1	1	1	1	1	1	1	1	1
chr13:43767658-43767885	1	1	1	1	1	1	1	1	1
chr13:43769775-43769828	NA	NA	1	1	1	1	1	1	1
chr13:43770903-43771152	1	1	1	1	1	1	1	1	1
chr13:43774409-43774678	1	1	1	1	1	1	1	1	1
chr13:43778029-43778754	NA	1	1	1	1	1	1	1	1
chr13:43780817-43781199	1	1	1	1	1	1	1	1	1
chr13:43781965-43782067	1	1	1	1	1	1	1	1	1
chr13:43782374-43782597	1	1	1	1	1	1	1	1	1
chr13:43783777-43784130	1	1	1	1	1	1	1	1	1
chr13:43784260-43785224	1	1	1	1	1	1	1	1	1
chr13:43785685-43786197	1	1	1	1	1	1	1	1	1
chr13:43786241-43786586	1	1	1	1	1	1	1	1	1
chr13:43821614-43821713	NA	NA	NA	NA	NA	NA	1	1	1
chr13:43821970-43822035	NA	NA	NA	NA	NA	NA	1	1	1
chr13:43826187-43826351	1	1	1	1	1	1	1	1	1
chr13:43826408-43826894	1	1	1	1	1	1	1	1	1
chr13:43826993-43827200	1	1	1	1	1	1	1	1	1
chr13:43828336-43828475	NA	NA	1	1	1	1	1	1	1
chr13:43830325-43830448	NA	NA	1	1	1	1	1	1	1
chr13:43830896-43831020	NA	NA	1	1	1	1	1	1	1
chr13:43831624-43832343	1	1	1	1	1	1	1	1	1
chr13:43833922-43834003	NA	NA	1	1	1	1	1	1	1
chr13:43835880-43836161	NA	NA	1	1	1	1	1	1	1
chr13:43836320-43836566	NA	NA	1	1	1	1	1	1	1
chr13:43836872-43836959	NA	NA	1	1	1	1	1	1	1
chr13:43847483-43847584	NA	NA	1	1	1	1	1	1	1
chr13:43848274-43848360	NA	NA	1	1	1	1	1	1	1
chr13:43848629-43848819	NA	NA	1	1	1	1	1	1	1
chr13:43849209-43849281	1	1	1	1	1	1	1	1	1
chr13:43851005-43851085	NA	NA	1	1	1	1	1	1	1
chr13:43859189-43859436	NA	1	1	1	1	1	1	1	1
chr13:43867667-43867768	NA	NA	1	1	1	1	1	1	1
chr13:43867976-43868079	NA	NA	1	1	1	1	1	1	1
chr13:43868181-43868246	NA	NA	1	1	1	1	1	1	1
chr13:43868969-43869182	1	1	1	1	1	1	1	1	1
chr13:43874498-43874726	NA	NA	1	1	1	1	1	1	1
chr13:43876630-43876698	NA	NA	1	1	1	1	1	1	1
chr13:43881843-43881900	NA	NA	1	1	1	1	1	1	1
chr13:43884610-43884728	NA	NA	1	1	1	1	1	1	1
chr13:43889360-43889538	1	1	1	1	1	1	1	1	1
chr13:43890713-43890836	NA	NA	1	1	1	1	1	1	1
chr13:43891419-43891534	NA	1	1	1	1	1	1	1	1
chr13:43893721-43893820	NA	NA	1	1	1	1	1	1	1
chr13:43893833-43893936	NA	NA	1	1	1	1	1	1	1
chr13:43894396-43894456	NA	NA	1	1	1	1	1	1	1
chr13:43894815-43894966	NA	NA	NA	NA	NA	NA	NA	NA	1
chr13:43895986-43896047	1	1	1	1	1	1	1	1	1
chr13:43905600-43905656	1	1	1	1	1	1	1	1	1
chr13:44031902-44031980	1	1	1	1	1	1	1	1	1
chr13:44032320-44032432	1	1	1	1	1	1	1	1	1
chr13:44032706-44032840	NA	NA	1	1	1	1	1	1	1
chr13:44032866-44033008	NA	1	1	1	1	1	1	1	1
chr13:44038930-44039211	1	1	1	1	1	1	1	1	1
chr13:44039368-44039442	1	1	1	1	1	1	1	1	1
chr13:44039638-44039748	NA	NA	1	1	1	1	1	1	1
chr13:44045239-44045633	NA	1	1	1	1	1	1	1	1
chr13:44045831-44045908	NA	NA	1	1	1	1	1	1	1
chr13:44049413-44049492	NA	NA	1	1	1	1	1	1	1
chr13:44050633-44050699	NA	1	1	1	1	1	1	1	1
chr13:44051515-44051639	1	1	1	1	1	1	1	1	1
chr13:44051807-44052552	1	1	1	1	1	1	1	1	1
chr13:44052862-44052967	NA	1	1	1	1	1	1	1	1
chr13:44054410-44054642	NA	NA	1	1	1	1	1	1	1
chr13:44056274-44056339	NA	NA	NA	NA	NA	NA	1	1	1
chr13:44058711-44058886	1	1	1	1	1	1	1	1	1
chr13:44059636-44059886	NA	NA	1	1	1	1	1	1	1
chr13:44061175-44061261	NA	NA	1	1	1	1	1	1	1
chr13:44062272-44062648	NA	NA	1	1	1	1	1	1	1
chr13:44064460-44064573	NA	NA	1	1	1	1	1	1	1
chr13:44065956-44066155	1	1	1	1	1	1	1	1	1
chr13:44067807-44068055	1	1	1	1	1	1	1	1	1
chr13:44069070-44069148	NA	NA	1	1	1	1	1	1	1
chr13:44074067-44074119	NA	NA	1	1	1	1	1	1	1
chr13:44074652-44074871	1	1	1	1	1	1	1	1	1
chr13:44074985-44075148	1	1	1	1	1	1	1	1	1
chr13:44077209-44077356	NA	NA	1	1	1	1	1	1	1
chr13:44078435-44078493	NA	NA	1	1	1	1	1	1	1
chr13:44081114-44081379	NA	NA	1	1	1	1	1	1	1
chr13:44081394-44081454	NA	NA	1	1	1	1	1	1	1
chr13:44093897-44094300	NA	NA	1	1	1	1	1	1	1
chr13:44094600-44094676	NA	NA	NA	NA	NA	NA	1	1	1
chr13:44259639-44259839	1	1	1	1	1	1	1	1	1
chr13:44260301-44260399	NA	1	1	1	1	1	1	1	1
chr13:44264732-44265004	NA	NA	1	1	1	1	1	1	1
chr13:44267988-44268172	1	1	1	1	1	1	1	1	1
chr13:44271028-44271351	1	1	1	1	1	1	1	1	1
chr13:44271919-44272162	NA	NA	1	1	1	1	1	1	1
chr13:44274576-44274834	1	1	1	1	1	1	1	1	1
chr13:44274936-44275044	NA	NA	1	1	1	1	1	1	1
chr13:44281657-44281728	NA	NA	1	1	1	1	1	1	1
chr13:44282036-44282120	NA	NA	1	1	1	1	1	1	1
chr13:44288009-44288247	NA	NA	1	1	1	1	1	1	1
chr13:44290538-44290743	1	1	1	1	1	1	1	1	1
chr13:44296803-44296928	NA	NA	1	1	1	1	1	1	1
chr13:44300889-44301262	NA	1	1	1	1	1	1	1	1
chr13:44301477-44301661	NA	NA	1	1	1	1	1	1	1
chr13:44303354-44303732	NA	1	1	1	1	1	1	1	1
chr13:44305926-44306141	1	1	1	1	1	1	1	1	1
chr13:44307358-44307453	NA	NA	1	1	1	1	1	1	1
chr13:44309873-44310006	NA	NA	1	1	1	1	1	1	1
chr13:44310281-44310427	NA	NA	1	1	1	1	1	1	1
chr13:44310982-44311197	NA	1	1	1	1	1	1	1	1
chr13:44311452-44311617	NA	NA	1	1	1	1	1	1	1
chr13:44312955-44313112	NA	NA	1	1	1	1	1	1	1
chr13:44313334-44313438	NA	NA	1	1	1	1	1	1	1
chr13:44319470-44319940	NA	NA	1	1	1	1	1	1	1
chr13:44322721-44322959	NA	NA	1	1	1	1	1	1	1
chr13:44323262-44323338	NA	NA	1	1	1	1	1	1	1
chr13:44333959-44334027	NA	NA	1	1	1	1	1	1	1
chr13:44340590-44340666	NA	NA	1	1	1	1	1	1	1
chr13:44340721-44340858	NA	1	1	1	1	1	1	1	1
chr13:44350761-44351186	1	1	1	1	1	1	1	1	1
chr13:44352698-44352910	1	1	1	1	1	1	1	1	1
chr13:44355731-44356018	NA	1	1	1	1	1	1	1	1
chr13:44359968-44360035	1	1	1	1	1	1	1	1	1
chr13:44362443-44362858	NA	1	1	1	1	1	1	1	1
chr13:44364646-44364841	1	1	1	1	1	1	1	1	1
chr13:44365259-44365384	1	1	1	1	1	1	1	1	1
chr13:44368118-44368315	1	1	1	1	1	1	1	1	1
chr13:44374267-44374345	NA	NA	1	1	1	1	1	1	1
chr13:44375091-44375300	1	1	1	1	1	1	1	1	1
chr13:44375923-44375987	NA	NA	1	1	1	1	1	1	1
chr13:44376059-44376141	NA	NA	1	1	1	1	1	1	1
chr13:44376149-44376427	NA	NA	1	1	1	1	1	1	1
chr13:44379857-44379931	NA	NA	1	1	1	1	1	1	1
chr13:44379968-44380074	NA	NA	1	1	1	1	1	1	1
chr13:44384086-44384207	NA	NA	1	1	1	1	1	1	1
chr13:44387046-44387176	NA	NA	1	1	1	1	1	1	1
chr13:44387908-44387959	NA	NA	1	1	1	1	1	1	1
chr13:44393566-44393849	1	1	1	1	1	1	1	1	1
chr13:44396822-44396929	NA	NA	1	1	1	1	1	1	1
chr13:44407697-44407797	NA	NA	1	1	1	1	1	1	1
chr13:44409377-44409516	NA	NA	1	1	1	1	1	1	1
chr13:44431714-44431840	NA	NA	1	1	1	1	1	1	1
chr13:44435213-44435585	1	1	1	1	1	1	1	1	1
chr13:44436789-44436936	1	1	1	1	1	1	1	1	1
chr13:44466377-44466431	NA	NA	1	1	1	1	1	1	1
chr13:44469624-44469755	NA	NA	1	1	1	1	1	1	1
chr13:44470985-44471101	NA	NA	1	1	1	1	1	1	1
chr13:44473065-44473118	NA	NA	NA	NA	NA	1	1	1	1
chr13:44474268-44474319	1	1	1	1	1	1	1	1	1
chr13:44474335-44474403	1	1	1	1	1	1	1	1	1
chr13:44479994-44480067	NA	NA	1	1	1	1	1	1	1
chr13:44485414-44485549	NA	NA	1	1	1	1	1	1	1
chr13:44488347-44488411	NA	NA	NA	1	1	1	1	1	1
chr13:44490489-44490557	NA	NA	NA	NA	NA	1	1	1	1
chr13:44498789-44499060	NA	NA	1	1	1	1	1	1	1
chr13:44502244-44502313	NA	NA	1	1	1	1	1	1	1
chr13:44503378-44503568	NA	NA	1	1	1	1	1	1	1
chr13:44503606-44503817	NA	NA	1	1	1	1	1	1	1
chr13:44505025-44505133	NA	NA	1	1	1	1	1	1	1
chr13:44505605-44505671	NA	NA	1	1	1	1	1	1	1
chr13:44514095-44514156	NA	NA	1	1	1	1	1	1	1
chr13:44518527-44518580	NA	NA	1	1	1	1	1	1	1
chr13:44518892-44518993	NA	NA	1	1	1	1	1	1	1
chr13:44521278-44521423	NA	NA	NA	NA	NA	NA	NA	1	1
chr13:44521480-44521644	NA	NA	NA	NA	NA	NA	NA	1	1
chr13:44527452-44527508	NA	NA	NA	1	1	1	1	1	1
chr13:44527883-44527938	NA	NA	NA	1	1	1	1	1	1
chr13:44531864-44532122	NA	NA	1	1	1	1	1	1	1
chr13:44535210-44535445	NA	NA	1	1	1	1	1	1	1
chr13:44535700-44535764	NA	NA	1	1	1	1	1	1	1
chr13:44535997-44536091	NA	NA	1	1	1	1	1	1	1
chr13:44536166-44536376	NA	1	1	1	1	1	1	1	1
chr13:44536669-44536922	NA	1	1	1	1	1	1	1	1
chr13:44536981-44537842	1	1	1	1	1	1	1	1	1
chr13:44537871-44538035	1	1	1	1	1	1	1	1	1
chr13:44540973-44541511	1	1	1	1	1	1	1	1	1
chr13:44542002-44542088	NA	NA	1	1	1	1	1	1	1
chr13:44543190-44543327	NA	NA	1	1	1	1	1	1	1
chr13:44544182-44544288	NA	NA	1	1	1	1	1	1	1
chr13:44548119-44548192	NA	NA	1	1	1	1	1	1	1
chr13:44548631-44548692	NA	NA	1	1	1	1	1	1	1
chr13:44548949-44549014	NA	NA	1	1	1	1	1	1	1
chr13:44549959-44550089	NA	NA	1	1	1	1	1	1	1
chr13:44550611-44550680	NA	NA	NA	NA	NA	NA	1	1	1
chr13:44552611-44552678	NA	NA	1	1	1	1	1	1	1
chr13:44553379-44553657	NA	NA	1	1	1	1	1	1	1
chr13:44554248-44554323	NA	NA	1	1	1	1	1	1	1
chr13:44555138-44555204	NA	NA	1	1	1	1	1	1	1
chr13:44555654-44555858	NA	NA	NA	NA	NA	NA	1	1	1
chr13:44555922-44556053	NA	NA	1	1	1	1	1	1	1
chr13:44556153-44556210	NA	NA	1	1	1	1	1	1	1
chr13:44557637-44557706	NA	NA	1	1	1	1	1	1	1
chr13:44557855-44557920	NA	NA	1	1	1	1	1	1	1
chr13:44562400-44562480	NA	NA	1	1	1	1	1	1	1
chr13:44562742-44562814	NA	NA	1	1	1	1	1	1	1
chr13:44563239-44563322	NA	NA	1	1	1	1	1	1	1
chr13:44565890-44565942	NA	NA	1	1	1	1	1	1	1
chr13:44566321-44566429	NA	NA	1	1	1	1	1	1	1
chr13:44566535-44566590	NA	NA	1	1	1	1	1	1	1
chr13:44566665-44567033	NA	NA	1	1	1	1	1	1	1
chr13:44569744-44569799	NA	NA	1	1	1	1	1	1	1
chr13:44569814-44570061	NA	NA	1	1	1	1	1	1	1
chr13:44571338-44571532	1	1	1	1	1	1	1	1	1
chr13:44571625-44571707	1	1	1	1	1	1	1	1	1
chr13:44571755-44572333	NA	1	1	1	1	1	1	1	1
chr13:44572369-44572536	NA	1	1	1	1	1	1	1	1
chr13:44572592-44572897	NA	1	1	1	1	1	1	1	1
chr13:44572995-44573057	NA	1	1	1	1	1	1	1	1
chr13:44581543-44581630	NA	NA	NA	NA	NA	NA	1	1	1
chr13:44582679-44582755	NA	NA	1	1	1	1	1	1	1
chr13:44582770-44582836	NA	NA	1	1	1	1	1	1	1
chr13:44582905-44583015	NA	NA	1	1	1	1	1	1	1
chr13:44583277-44583763	1	1	1	1	1	1	1	1	1
chr13:44584738-44584850	1	1	1	1	1	1	1	1	1
chr13:44585150-44585429	NA	NA	1	1	1	1	1	1	1
chr13:44588618-44588679	1	1	1	1	1	1	1	1	1
chr13:44589638-44589741	NA	NA	1	1	1	1	1	1	1
chr13:44594767-44596154	1	1	1	1	1	1	1	1	1
chr13:44600494-44600617	NA	NA	1	1	1	1	1	1	1
chr13:44600982-44601161	NA	NA	1	1	1	1	1	1	1
chr13:44603865-44603968	1	1	1	1	1	1	1	1	1
chr13:44603986-44604111	1	1	1	1	1	1	1	1	1
chr13:44604458-44604582	1	1	1	1	1	1	1	1	1
chr13:44605327-44605482	NA	NA	1	1	1	1	1	1	1
chr13:44605788-44606237	NA	NA	1	1	1	1	1	1	1
chr13:44606806-44607007	NA	NA	1	1	1	1	1	1	1
chr13:44610764-44610870	NA	NA	NA	NA	NA	NA	NA	1	1
chr13:44619857-44619933	NA	NA	1	1	1	1	1	1	1
chr13:44620424-44620583	NA	NA	1	1	1	1	1	1	1
chr13:44620909-44621097	NA	NA	1	1	1	1	1	1	1
chr13:44622378-44622703	NA	NA	1	1	1	1	1	1	1
chr13:44627501-44627605	NA	NA	1	1	1	1	1	1	1
chr13:44629916-44629993	NA	NA	NA	NA	NA	NA	1	1	1
chr13:44632733-44632884	NA	NA	1	1	1	1	1	1	1
chr13:44634405-44634471	NA	NA	NA	NA	NA	NA	1	1	1
chr13:44640684-44640935	NA	NA	NA	NA	NA	1	1	1	1
chr13:44645169-44645247	NA	NA	1	1	1	1	1	1	1
chr13:44648405-44648612	1	1	1	1	1	1	1	1	1
chr13:44648945-44649453	NA	NA	1	1	1	1	1	1	1
chr13:44715420-44715547	NA	NA	1	1	1	1	1	1	1
chr13:44715650-44715937	1	1	1	1	1	1	1	1	1
chr13:44720200-44720759	NA	1	1	1	1	1	1	1	1
chr13:44730011-44730092	1	1	1	1	1	1	1	1	1
chr13:44732494-44732874	1	1	1	1	1	1	1	1	1
chr13:44733113-44733243	NA	NA	1	1	1	1	1	1	1
chr13:44734411-44734622	NA	NA	1	1	1	1	1	1	1
chr13:44736046-44736312	NA	NA	1	1	1	1	1	1	1
chr13:44747233-44747321	NA	NA	1	1	1	1	1	1	1
chr13:44747911-44748018	NA	NA	1	1	1	1	1	1	1
chr13:44748398-44748558	NA	NA	1	1	1	1	1	1	1
chr13:44756002-44756067	1	1	1	1	1	1	1	1	1
chr13:44756553-44756623	NA	NA	1	1	1	1	1	1	1
chr13:44759533-44759634	1	1	1	1	1	1	1	1	1
chr13:44759726-44759981	1	1	1	1	1	1	1	1	1
chr13:44760130-44760351	1	1	1	1	1	1	1	1	1
chr13:44763053-44763261	NA	NA	1	1	1	1	1	1	1
chr13:44763601-44763834	NA	1	1	1	1	1	1	1	1
chr13:44763892-44764120	NA	1	1	1	1	1	1	1	1
chr13:44764956-44765153	1	1	1	1	1	1	1	1	1
chr13:44765191-44765466	NA	1	1	1	1	1	1	1	1
chr13:44769311-44769606	1	1	1	1	1	1	1	1	1
chr13:44769763-44769950	NA	1	1	1	1	1	1	1	1
chr13:44771142-44771195	NA	NA	NA	1	1	1	1	1	1
chr13:44784116-44784176	NA	NA	1	1	1	1	1	1	1
chr13:44788469-44788680	NA	NA	1	1	1	1	1	1	1
chr13:44790749-44790908	NA	NA	1	1	1	1	1	1	1
chr13:44790940-44791141	NA	NA	1	1	1	1	1	1	1
chr13:44793012-44793110	NA	NA	1	1	1	1	1	1	1
chr13:44797139-44797215	NA	NA	1	1	1	1	1	1	1
chr13:44810279-44810823	1	1	1	1	1	1	1	1	1
chr13:44813272-44813352	NA	NA	NA	1	1	1	1	1	1
chr13:44815042-44815106	NA	NA	NA	1	1	1	1	1	1
chr13:44816824-44817140	NA	1	1	1	1	1	1	1	1
chr13:44818606-44818663	1	1	1	1	1	1	1	1	1
chr13:44822413-44822538	NA	NA	1	1	1	1	1	1	1
chr13:44822616-44822740	NA	NA	1	1	1	1	1	1	1
chr13:44840150-44840275	1	1	1	1	1	1	1	1	1
chr13:44840555-44840609	1	1	1	1	1	1	1	1	1
chr13:44843507-44843582	NA	NA	NA	1	1	1	1	1	1
chr13:44848888-44849816	NA	1	1	1	1	1	1	1	1
chr13:44853687-44853895	1	1	1	1	1	1	1	1	1
chr13:44854198-44854288	1	1	1	1	1	1	1	1	1
chr13:44854374-44854453	1	1	1	1	1	1	1	1	1
chr13:44854590-44854738	1	1	1	1	1	1	1	1	1
chr13:44858784-44859022	1	1	1	1	1	1	1	1	1
chr13:44862809-44862866	NA	NA	NA	NA	NA	NA	NA	NA	1
chr13:44868731-44868855	1	1	1	1	1	1	1	1	1
chr13:44870214-44870268	NA	NA	1	1	1	1	1	1	1
chr13:44870621-44870778	1	1	1	1	1	1	1	1	1
chr13:44875215-44875473	1	1	1	1	1	1	1	1	1
chr13:44879626-44879710	NA	NA	1	1	1	1	1	1	1
chr13:44879888-44880003	1	1	1	1	1	1	1	1	1
chr13:44885494-44885564	NA	NA	1	1	NA	NA	1	1	1
chr13:44887238-44887349	NA	NA	1	1	1	1	1	1	1
chr13:44888049-44888112	1	1	1	1	1	1	1	1	1
chr13:44893720-44893860	1	1	1	1	1	1	1	1	1
chr13:44895791-44896055	1	1	1	1	1	1	1	1	1
chr13:44896109-44896271	1	1	1	1	1	1	1	1	1
chr13:44897609-44897709	NA	NA	1	1	1	1	1	1	1
chr13:44900854-44900983	1	1	1	1	1	1	1	1	1
chr13:44902755-44903103	NA	NA	1	1	1	1	1	1	1
chr13:44904582-44904723	1	1	1	1	1	1	1	1	1
chr13:44904923-44905253	1	1	1	1	1	1	1	1	1
chr13:44906838-44907047	NA	NA	1	1	1	1	1	1	1
chr13:44907183-44907313	NA	NA	1	1	1	1	1	1	1
chr13:44908516-44908572	NA	NA	1	1	1	1	1	1	1
chr13:44909750-44910113	NA	1	1	1	1	1	1	1	1
chr13:44914466-44914695	NA	NA	1	1	1	1	1	1	1
chr13:44917914-44918104	NA	NA	1	1	1	1	1	1	1
chr13:44921781-44922613	NA	1	1	1	1	1	1	1	1
chr13:44923716-44923945	NA	NA	1	1	1	1	1	1	1
chr13:44934786-44934841	NA	NA	1	1	1	1	1	1	1
chr13:44935299-44935350	NA	NA	1	1	1	1	1	1	1
chr13:44936162-44936244	NA	NA	1	1	1	1	1	1	1
chr13:44938749-44938928	NA	NA	1	1	1	1	1	1	1
chr13:44940658-44940721	NA	NA	1	1	1	1	1	1	1
chr13:44940964-44941098	1	1	1	1	1	1	1	1	1
chr13:44943844-44943941	NA	NA	1	1	1	1	1	1	1
chr13:44947621-44947966	1	1	1	1	1	1	1	1	1
chr13:44950117-44950238	1	1	1	1	1	1	1	1	1
chr13:44950656-44950904	NA	NA	1	1	1	1	1	1	1
chr13:44954421-44954497	NA	NA	1	1	1	1	1	1	1
chr13:44956275-44956327	NA	NA	NA	NA	NA	1	1	1	1
chr13:44956898-44956974	NA	NA	1	1	1	1	1	1	1
chr13:44957905-44957977	NA	NA	1	1	1	1	1	1	1
chr13:44966177-44966284	NA	NA	1	1	1	1	1	1	1
chr13:44966630-44966700	NA	NA	1	1	1	1	1	1	1
chr13:44968032-44968315	NA	NA	1	1	1	1	1	1	1
chr13:44968334-44968569	NA	NA	1	1	1	1	1	1	1
chr13:44973459-44973523	NA	NA	1	1	1	1	1	1	1
chr13:45085942-45086026	NA	NA	1	1	1	1	1	1	1
chr13:45094922-45094982	NA	NA	1	1	1	1	1	1	1
chr13:45099441-45099496	NA	NA	1	1	1	1	1	1	1
chr13:45102409-45103105	1	1	1	1	1	1	1	1	1
chr13:45103154-45103409	NA	1	1	1	1	1	1	1	1
chr13:45103607-45103704	NA	NA	1	1	1	1	1	1	1
chr13:45104197-45104431	NA	1	1	1	1	1	1	1	1
chr13:45109733-45109838	NA	NA	1	1	1	1	1	1	1
chr13:45110053-45110440	NA	1	1	1	1	1	1	1	1
chr13:45110742-45110901	NA	NA	1	1	1	1	1	1	1
chr13:45111150-45111210	NA	NA	1	1	1	1	1	1	1
chr13:45113612-45114148	1	1	1	1	1	1	1	1	1
chr13:45119193-45119434	NA	NA	1	1	1	1	1	1	1
chr13:45119604-45119692	NA	NA	1	1	1	1	1	1	1
chr13:45120401-45120498	1	1	1	1	1	1	1	1	1
chr13:45122729-45122794	NA	NA	1	1	1	1	1	1	1
chr13:45123827-45124130	NA	NA	NA	NA	NA	NA	1	1	1
chr13:45126796-45126879	NA	NA	1	1	1	1	1	1	1
chr13:45135742-45135825	NA	NA	1	1	1	1	1	1	1
chr13:45142889-45142958	NA	NA	1	1	1	1	1	1	1
chr13:45144719-45144811	NA	NA	1	1	1	1	1	1	1
chr13:45147051-45147188	NA	NA	1	1	1	1	1	1	1
chr13:45150243-45150316	1	1	1	1	1	1	1	1	1
chr13:45152315-45152503	NA	NA	1	1	1	1	1	1	1
chr13:45152513-45152567	NA	NA	1	1	1	1	1	1	1
chr13:45152578-45152695	NA	NA	1	1	1	1	1	1	1
chr13:45152866-45152920	NA	NA	1	1	1	1	1	1	1
chr13:45154369-45154501	1	1	1	1	1	1	1	1	1
chr13:45155562-45155660	1	1	1	1	1	1	1	1	1
chr13:45158939-45159019	NA	NA	1	1	1	1	1	1	1
chr13:45159244-45159308	NA	NA	1	1	1	1	1	1	1
chr13:45162445-45162530	NA	NA	1	1	1	1	1	1	1
chr13:45162561-45162628	NA	NA	1	1	1	1	1	1	1
chr13:45166565-45166617	NA	NA	1	1	1	1	1	1	1
chr13:45166962-45167077	NA	NA	1	1	1	1	1	1	1
chr13:45170318-45170694	NA	1	1	1	1	1	1	1	1
chr13:45186650-45186825	NA	NA	1	1	1	1	1	1	1
chr13:45186859-45186938	NA	NA	1	1	1	1	1	1	1
chr13:45187480-45187668	NA	NA	1	1	1	1	1	1	1
chr13:45188262-45188332	NA	NA	1	1	1	1	1	1	1
chr13:45188663-45188755	NA	NA	1	1	1	1	1	1	1
chr13:45188765-45188903	NA	NA	1	1	1	1	1	1	1
chr13:45190241-45190335	NA	NA	1	1	1	1	1	1	1
chr13:45191337-45191450	NA	NA	1	1	1	1	1	1	1
chr13:45191468-45191530	NA	NA	1	1	1	1	1	1	1
chr13:45191916-45192193	1	1	1	1	1	1	1	1	1
chr13:45192275-45192347	NA	1	1	1	1	1	1	1	1
chr13:45192396-45192476	1	1	1	1	1	1	1	1	1
chr13:45194919-45195005	1	1	1	1	1	1	1	1	1
chr13:45195065-45195247	1	1	1	1	1	1	1	1	1
chr13:45195666-45195738	NA	NA	1	1	1	1	1	1	1
chr13:45198881-45198988	NA	NA	1	1	1	1	1	1	1
chr13:45199214-45199325	NA	NA	1	1	1	1	1	1	1
chr13:45199545-45199728	NA	NA	1	1	1	1	1	1	1
chr13:45200592-45200698	1	1	1	1	1	1	1	1	1
chr13:45200754-45200858	1	1	1	1	1	1	1	1	1
chr13:45201033-45201106	1	1	1	1	1	1	1	1	1
chr13:45201717-45201814	NA	NA	1	1	1	1	1	1	1
chr13:45203634-45203770	NA	NA	1	1	1	1	1	1	1
chr13:45204383-45204466	NA	NA	1	1	1	1	1	1	1
chr13:45204816-45204921	NA	NA	1	1	1	1	1	1	1
chr13:45205950-45206005	NA	NA	1	1	1	1	1	1	1
chr13:45206405-45206463	NA	NA	1	1	1	1	1	1	1
chr13:45208359-45208440	NA	NA	1	1	1	1	1	1	1
chr13:45208697-45209065	NA	NA	1	1	1	1	1	1	1
chr13:45214049-45214253	NA	NA	1	1	1	1	1	1	1
chr13:45217613-45218104	NA	NA	1	1	1	1	1	1	1
chr13:45218130-45218200	NA	NA	1	1	1	1	1	1	1
chr13:45218362-45218438	NA	NA	1	1	1	1	1	1	1
chr13:45219822-45219915	NA	NA	1	1	1	1	1	1	1
chr13:45223370-45223705	1	1	1	1	1	1	1	1	1
chr13:45224246-45224821	1	1	1	1	1	1	1	1	1
chr13:45231652-45231784	NA	NA	1	1	1	1	1	1	1
chr13:45231846-45232139	1	1	1	1	1	1	1	1	1
chr13:45232151-45232227	1	1	1	1	1	1	1	1	1
chr13:45232776-45232994	1	1	1	1	1	1	1	1	1
chr13:45234446-45234535	NA	NA	1	1	1	1	1	1	1
chr13:45235367-45235439	NA	NA	1	1	1	1	1	1	1
chr13:45241655-45241742	NA	NA	NA	1	1	1	1	1	1
chr13:45242421-45242510	NA	NA	1	1	1	1	1	1	1
chr13:45249033-45249471	1	1	1	1	1	1	1	1	1
chr13:45249493-45249644	1	1	1	1	1	1	1	1	1
chr13:45251793-45251854	NA	NA	1	1	1	1	1	1	1
chr13:45257959-45258027	NA	NA	1	1	1	1	1	1	1
chr13:45258084-45258169	NA	NA	1	1	1	1	1	1	1
chr13:45258182-45258234	NA	NA	1	1	1	1	1	1	1
chr13:45260301-45260727	1	1	1	1	1	1	1	1	1
chr13:45263801-45263921	NA	NA	NA	NA	NA	NA	1	1	1
chr13:45268318-45268667	NA	NA	1	1	1	1	1	1	1
chr13:45270740-45270819	1	1	1	1	1	1	1	1	1
chr13:45272174-45272309	NA	NA	1	1	1	1	1	1	1
chr13:45278350-45278464	1	1	1	1	1	1	1	1	1
chr13:45280944-45281252	1	1	1	1	1	1	1	1	1
chr13:45283707-45283786	1	1	1	1	1	1	1	1	1
chr13:45302507-45302695	1	1	1	1	1	1	1	1	1
chr13:45307094-45307203	NA	NA	1	1	1	1	1	1	1
chr13:45321281-45321413	1	1	1	1	1	1	1	1	1
chr13:45331259-45331359	NA	NA	1	1	1	1	1	1	1
chr13:45426885-45427004	NA	NA	1	1	1	1	1	1	1
chr13:45433192-45433328	NA	NA	1	1	1	1	1	1	1
chr13:45436164-45436823	NA	NA	NA	NA	NA	NA	1	1	1
chr13:45440956-45441016	NA	NA	1	1	1	1	1	1	1
chr13:45441880-45441945	NA	NA	1	1	1	1	1	1	1
chr13:45451946-45452000	NA	NA	NA	NA	1	1	1	1	1
chr13:45457616-45457669	NA	NA	NA	NA	NA	NA	1	1	1
chr13:45461051-45461132	NA	NA	1	1	1	1	1	1	NA
chr13:45461247-45461306	1	1	1	1	1	1	1	1	NA
chr13:45466825-45466916	NA	NA	1	1	1	1	1	1	1
chr13:45467774-45467884	NA	NA	1	1	1	1	1	1	1
chr13:45468509-45468629	NA	NA	1	1	1	1	1	1	1
chr13:45469145-45469196	NA	NA	1	1	1	1	1	1	1
chr13:45473855-45473916	NA	NA	1	1	1	1	1	1	1
chr13:45474691-45474778	NA	NA	1	1	1	1	1	1	1
chr13:45481600-45481680	NA	NA	1	1	1	1	1	1	1
chr13:45481818-45481877	NA	NA	1	1	1	1	1	1	1
chr13:45482154-45482275	NA	NA	1	1	1	1	1	1	1
chr13:45484023-45484087	NA	NA	1	1	1	1	1	1	1
chr13:45484143-45484208	NA	NA	1	1	1	1	1	1	1
chr13:45489419-45489488	NA	NA	1	1	1	1	1	1	1
chr13:45489615-45489680	NA	NA	1	1	1	1	1	1	1
chr13:45491975-45492036	1	1	1	1	1	1	1	1	1
chr13:45492849-45493050	NA	1	1	1	1	1	1	1	1
chr13:45493649-45493784	NA	NA	1	1	1	1	1	1	1
chr13:45494361-45494419	NA	NA	NA	NA	1	1	1	1	1
chr13:45497215-45497325	NA	NA	1	1	1	1	1	1	1
chr13:45500552-45500610	NA	NA	NA	NA	NA	1	1	1	1
chr13:45501586-45501645	NA	NA	NA	NA	NA	1	1	1	1
chr13:45502872-45502946	NA	NA	1	1	1	1	1	1	1
chr13:45504618-45504669	NA	NA	1	1	1	1	1	1	1
chr13:45505219-45505283	NA	NA	NA	NA	NA	1	1	1	1
chr13:45517066-45517154	NA	NA	1	1	1	1	1	1	1
chr13:45517178-45517265	NA	NA	1	1	1	1	1	1	1
chr13:45517845-45517905	NA	1	1	1	1	1	1	1	1
chr13:45518106-45518478	1	1	1	1	1	1	1	1	1
chr13:45523185-45523405	NA	NA	1	1	1	1	1	1	1
chr13:45525671-45525743	NA	NA	1	1	1	1	1	1	1
chr13:45526506-45526580	NA	NA	1	1	1	1	1	1	1
chr13:45526903-45527059	1	1	1	1	1	1	1	1	1
chr13:45530222-45530500	1	1	1	1	1	1	1	1	1
chr13:45534882-45535047	1	1	1	1	1	1	1	1	1
chr13:45535160-45535281	1	1	1	1	1	1	1	1	1
chr13:45536045-45536641	1	1	1	1	1	1	1	1	1
chr13:45552916-45552979	NA	NA	NA	NA	NA	NA	1	1	1
chr13:45553048-45553129	NA	NA	NA	NA	NA	NA	1	1	1
chr13:45585972-45586026	1	1	1	1	1	1	1	1	1
chr13:45586236-45586422	1	1	1	1	1	1	1	1	1
chr13:45594217-45594567	NA	1	1	1	1	1	1	1	1
chr13:45606022-45606166	NA	NA	1	1	1	1	1	1	1
chr13:45607556-45607652	NA	NA	1	1	1	1	1	1	1
chr13:45611289-45611465	1	1	1	1	1	1	1	1	1
chr13:45611637-45611727	NA	NA	1	1	1	1	1	1	1
chr13:45626150-45626207	NA	NA	1	1	1	1	1	1	1
chr13:45629131-45629628	1	1	1	1	1	1	1	1	1
chr13:45629710-45629834	1	1	1	1	1	1	1	1	1
chr13:45629987-45630065	1	1	1	1	1	1	1	1	1
chr13:45652625-45652725	NA	NA	NA	NA	NA	NA	1	1	1
chr13:45655410-45655471	NA	NA	NA	NA	NA	NA	1	1	1
chr13:45656610-45656678	NA	NA	NA	NA	1	1	1	1	1
chr13:45658842-45658960	1	1	1	1	1	1	1	1	1
chr13:45662161-45662591	1	1	1	1	1	1	1	1	1
chr13:45663915-45663966	NA	NA	NA	NA	NA	NA	1	1	1
chr13:45670918-45671083	1	1	1	1	1	1	1	1	1
chr13:45672062-45672200	NA	NA	NA	NA	NA	1	1	1	1
chr13:45672251-45672338	NA	NA	NA	NA	NA	1	1	1	1
chr13:45673700-45673967	1	1	1	1	1	1	1	1	1
chr13:45675699-45676165	1	1	1	1	1	1	1	1	1
chr13:45676308-45676512	NA	NA	1	1	1	1	1	1	1
chr13:45677233-45677428	NA	NA	1	1	1	1	1	1	1
chr13:45677570-45677645	1	1	1	1	1	1	1	1	1
chr13:45678076-45678459	1	1	1	1	1	1	1	1	1
chr13:45705105-45705245	1	1	1	1	1	1	1	1	1
chr13:45710719-45710928	1	1	1	1	1	1	1	1	1
chr13:45710984-45711054	1	1	1	1	1	1	1	1	1
chr13:45714476-45714546	NA	1	1	1	1	1	1	1	1
chr13:45717467-45717726	1	1	1	1	1	1	1	1	1
chr13:45719592-45719836	1	1	1	1	1	1	1	1	1
chr13:45721845-45721971	NA	NA	1	1	1	1	1	1	1
chr13:45723563-45723697	NA	NA	1	1	1	1	1	1	1
chr13:45729711-45729795	1	1	1	1	1	1	1	1	1
chr13:45731494-45731567	NA	NA	1	1	1	1	1	1	1
chr13:45731581-45731639	NA	NA	1	1	1	1	1	1	1
chr13:45732989-45733737	1	1	1	1	1	1	1	1	1
chr13:45740758-45740886	1	1	1	1	1	1	1	1	1
chr13:45747962-45748160	1	1	1	1	1	1	1	1	1
chr13:45748794-45749312	1	1	1	1	1	1	1	1	1
chr13:45755728-45755801	NA	NA	NA	NA	NA	NA	1	1	1
chr13:45763658-45763831	NA	NA	1	1	1	1	1	1	1
chr13:45768588-45768732	1	1	1	1	1	1	1	1	1
chr13:45768827-45768980	1	1	1	1	1	1	1	1	1
chr13:45769031-45769547	1	1	1	1	1	1	1	1	1
chr13:45769974-45770193	NA	1	1	1	1	1	1	1	1
chr13:45775447-45775515	1	1	1	1	1	1	1	1	1
chr13:45775554-45775706	1	1	1	1	1	1	1	1	1
chr13:45776529-45776894	1	1	1	1	1	1	1	1	1
chr13:45777021-45777152	NA	NA	1	1	1	1	1	1	1
chr13:45777237-45777359	NA	NA	1	1	1	1	1	1	1
chr13:45783149-45783244	1	1	1	1	1	1	1	1	1
chr13:45784277-45784341	1	1	1	1	1	1	1	1	1
chr13:45788080-45788658	1	1	1	1	1	1	1	1	1
chr13:45789864-45789949	NA	NA	1	1	1	1	1	1	1
chr13:45792857-45793010	1	1	1	1	1	1	1	1	1
chr13:45796835-45797170	1	1	1	1	1	1	1	1	1
chr13:45798046-45798217	1	1	1	1	1	1	1	1	1
chr13:45799764-45800002	NA	1	1	1	1	1	1	1	1
chr13:45800627-45800908	NA	1	1	1	1	1	1	1	1
chr13:45809033-45809364	NA	NA	1	1	1	1	1	1	1
chr13:45810351-45810446	NA	NA	1	1	1	1	1	1	1
chr13:45812481-45812587	NA	NA	1	1	1	1	1	1	1
chr13:45821598-45821677	1	1	1	1	1	1	1	1	1
chr13:45823364-45823618	NA	NA	1	1	1	1	1	1	1
chr13:45825045-45825416	NA	1	1	1	1	1	1	1	1
chr13:45833823-45833964	NA	1	1	1	1	1	1	1	1
chr13:45834062-45834329	1	1	1	1	1	1	1	1	1
chr13:45838276-45838437	NA	NA	1	1	1	1	1	1	1
chr13:45841537-45841642	1	1	1	1	1	1	1	1	1
chr13:45846856-45846934	1	1	1	1	1	1	1	1	1
chr13:45847759-45847813	NA	NA	1	1	1	1	1	1	1
chr13:45848023-45848109	1	1	1	1	1	1	1	1	1
chr13:45848458-45848688	1	1	1	1	1	1	1	1	1
chr13:45848720-45848870	1	1	1	1	1	1	1	1	1
chr13:45849796-45850027	1	1	1	1	1	1	1	1	1
chr13:45852402-45852696	1	1	1	1	1	1	1	1	1
chr13:45864056-45864331	NA	1	1	1	1	1	1	1	1
chr13:45864382-45864481	NA	1	1	1	1	1	1	1	1
chr13:45868786-45868875	1	1	1	1	1	1	1	1	1
chr13:45870670-45870783	NA	1	1	1	1	1	1	1	1
chr13:45870845-45870926	NA	1	1	1	1	1	1	1	1
chr13:45871605-45871857	NA	1	1	1	1	1	1	1	1
chr13:45876659-45876783	1	1	1	1	1	1	1	1	1
chr13:45882834-45883077	1	1	1	1	1	1	1	1	1
chr13:45883351-45883404	NA	NA	1	1	1	1	1	1	1
chr13:45889184-45889437	1	1	1	1	1	1	1	1	1
chr13:45895956-45896178	1	1	1	1	1	1	1	1	1
chr13:45899347-45899860	NA	NA	1	1	1	1	1	1	1
chr13:45903414-45903873	NA	NA	1	1	1	1	1	1	1
chr13:45907661-45907762	1	1	1	1	1	1	1	1	1
chr13:45913954-45914036	NA	NA	NA	NA	NA	NA	1	1	1
chr13:45921289-45921665	1	1	1	1	1	1	1	1	1
chr13:45924401-45924713	NA	NA	1	1	1	1	1	1	1
chr13:45930379-45930596	1	1	1	1	1	1	1	1	1
chr13:45931580-45931680	1	1	1	1	1	1	1	1	1
chr13:45936720-45936799	1	1	1	1	1	1	1	1	1
chr13:45936821-45937008	1	1	1	1	1	1	1	1	1
chr13:45943675-45944183	1	1	1	1	1	1	1	1	1
chr13:45944884-45945481	1	1	1	1	1	1	1	1	1
chr13:45956302-45956582	1	1	1	1	1	1	1	1	1
chr13:45956751-45957012	1	1	1	1	1	1	1	1	1
chr13:45966231-45966327	NA	NA	1	1	1	1	1	1	1
chr13:45966392-45966479	NA	NA	1	1	1	1	1	1	1
chr13:45973169-45973262	NA	NA	1	1	1	1	1	1	1
chr13:45976841-45976903	NA	NA	1	1	1	1	1	1	1
chr13:45978644-45978705	NA	NA	1	1	1	1	1	1	1
chr13:45982198-45982257	NA	NA	1	1	1	1	1	1	1
chr13:45983052-45983108	NA	NA	1	1	1	1	1	1	1
chr13:45983795-45983958	NA	NA	1	1	1	1	1	1	1
chr13:45985150-45985208	1	1	1	1	1	1	1	1	1
chr13:45987635-45987761	NA	NA	1	1	1	1	1	1	1
chr13:45990538-45990601	NA	NA	1	1	1	1	1	1	1
chr13:45990615-45990707	NA	NA	1	1	1	1	1	1	1
chr13:45991813-45991945	NA	NA	1	1	1	1	1	1	1
chr13:45996261-45996388	NA	NA	1	1	1	1	1	1	1
chr13:45997176-45997303	NA	NA	1	1	1	1	1	1	1
chr13:45998093-45998182	NA	NA	1	1	1	1	1	1	1
chr13:46001566-46001741	NA	NA	1	1	1	1	1	1	1
chr13:46001823-46001891	NA	NA	1	1	1	1	1	1	1
chr13:46009001-46009067	NA	NA	1	1	1	1	1	1	1
chr13:46009088-46009165	NA	NA	1	1	1	1	1	1	1
chr13:46009238-46009321	NA	NA	1	1	1	1	1	1	1
chr13:46011011-46011076	1	1	1	1	1	1	1	1	1
chr13:46012841-46012920	NA	NA	1	1	1	1	1	1	1
chr13:46015153-46015227	NA	NA	1	1	1	1	1	1	1
chr13:46016870-46016939	NA	NA	NA	1	1	1	1	1	1
chr13:46017415-46017474	NA	NA	NA	1	1	1	1	1	1
chr13:46019979-46020065	NA	NA	1	1	1	1	1	1	1
chr13:46021226-46021377	NA	NA	1	1	1	1	1	1	1
chr13:46021480-46021540	NA	NA	NA	1	1	1	1	1	1
chr13:46023505-46023619	NA	NA	1	1	1	1	1	1	1
chr13:46039988-46040158	NA	NA	NA	1	1	1	1	1	1
chr13:46043276-46043374	NA	NA	1	1	1	1	1	1	1
chr13:46043568-46043637	NA	NA	1	1	1	1	1	1	1
chr13:46043828-46044029	NA	NA	1	1	1	1	1	1	1
chr13:46044211-46044434	NA	NA	1	1	1	1	1	1	1
chr13:46044490-46044635	1	1	1	1	1	1	1	1	1
chr13:46044670-46044722	NA	NA	NA	1	1	1	1	1	1
chr13:46044878-46044932	1	1	1	1	1	1	1	1	1
chr13:46047508-46047564	NA	NA	1	1	1	1	1	1	1
chr13:46049624-46049730	NA	NA	1	1	1	1	1	1	1
chr13:46165703-46165814	1	1	1	1	1	1	1	1	1
chr13:46166052-46166107	NA	1	1	1	1	1	1	1	1
chr13:46166410-46166516	NA	NA	1	1	1	1	1	1	1
chr13:46168627-46168906	NA	1	1	1	1	1	1	1	1
chr13:46172873-46172931	NA	NA	1	1	1	1	1	1	1
chr13:46173749-46173944	1	1	1	1	1	1	1	1	1
chr13:46176637-46176721	1	1	1	1	1	1	1	1	1
chr13:46176962-46177185	1	1	1	1	1	1	1	1	1
chr13:46178295-46178431	NA	1	1	1	1	1	1	1	1
chr13:46178970-46179021	NA	NA	1	1	1	1	1	1	1
chr13:46179645-46179858	NA	NA	1	1	1	1	1	1	1
chr13:46181439-46181838	1	1	1	1	1	1	1	1	1
chr13:46182106-46182528	1	1	1	1	1	1	1	1	1
chr13:46182753-46182910	1	1	1	1	1	1	1	1	1
chr13:46193666-46193760	1	1	1	1	1	1	1	1	1
chr13:46195073-46195253	NA	NA	1	1	1	1	1	1	1
chr13:46201901-46201965	NA	NA	1	1	1	1	1	1	1
chr13:46206245-46206406	NA	NA	1	1	1	1	1	1	1
chr13:46207850-46207931	1	1	1	1	1	1	1	1	1
chr13:46209194-46209278	1	1	1	1	1	1	1	1	1
chr13:46210462-46210604	NA	NA	1	1	1	1	1	1	1
chr13:46210978-46211065	NA	NA	1	1	1	1	1	1	1
chr13:46211655-46211774	1	1	1	1	1	1	1	1	1
chr13:46243147-46243220	NA	NA	NA	NA	NA	NA	1	1	1
chr13:46245179-46245234	NA	NA	NA	NA	NA	NA	1	1	1
chr13:46262413-46262471	NA	NA	1	1	1	1	1	1	1
chr13:46262894-46262979	NA	NA	1	1	1	1	1	1	1
chr13:46270069-46270594	NA	NA	NA	NA	NA	1	1	1	1
chr13:46272987-46273067	NA	NA	NA	NA	NA	NA	1	1	1
chr13:46277351-46277412	NA	NA	1	1	1	1	1	1	1
chr13:46286580-46286758	NA	NA	1	1	1	1	1	1	1
chr13:46343118-46343184	1	1	1	1	1	1	1	1	1
chr13:46379531-46379594	NA	NA	1	1	1	1	1	1	1
chr13:46387862-46387916	NA	NA	1	1	1	1	1	1	1
chr13:46390079-46390274	1	1	1	1	1	1	1	1	1
chr13:46417951-46418048	NA	NA	1	1	1	1	1	1	1
chr13:46418159-46418232	NA	NA	1	1	1	1	1	1	1
chr13:46426365-46426434	NA	NA	NA	NA	NA	NA	1	1	1
chr13:46431040-46431181	1	1	1	1	1	1	1	1	1
chr13:46432879-46433287	1	1	1	1	1	1	1	1	1
chr13:46436795-46436945	NA	NA	NA	NA	NA	NA	1	1	1
chr13:46436971-46437865	NA	NA	NA	NA	NA	1	1	1	1
chr13:46437920-46438088	NA	NA	NA	NA	NA	1	1	1	1
chr13:46438808-46438934	NA	NA	1	1	1	1	1	1	1
chr13:46439908-46440068	1	1	1	1	1	1	1	1	1
chr13:46441552-46441617	NA	NA	1	1	1	1	1	1	1
chr13:46442767-46443036	1	1	1	1	1	1	1	1	1
chr13:46516721-46516847	1	1	1	1	1	1	1	1	1
chr13:46517044-46517173	1	1	1	1	1	1	1	1	1
chr13:46520248-46520562	1	1	1	1	1	1	1	1	1
chr13:46522590-46522921	1	1	1	1	1	1	1	1	1
chr13:46524474-46524863	1	1	1	1	1	1	1	1	1
chr13:46527054-46527109	NA	NA	NA	1	1	1	1	1	1
chr13:46530673-46530787	1	1	1	1	1	1	1	1	1
chr13:46530960-46531192	1	1	1	1	1	1	1	1	1
chr13:46542231-46542374	NA	NA	1	1	1	1	1	1	1
chr13:46542499-46542608	NA	NA	1	1	1	1	1	1	1
chr13:46543430-46543534	NA	NA	1	1	1	1	1	1	1
chr13:46546731-46546812	1	1	1	1	1	1	1	1	1
chr13:46553037-46553252	1	1	1	1	1	1	1	1	1
chr13:46554155-46554225	NA	NA	1	1	1	1	1	1	1
chr13:46554274-46554326	NA	NA	1	1	1	1	1	1	1
chr13:46554380-46554712	1	1	1	1	1	1	1	1	1
chr13:46555056-46555276	1	1	1	1	1	1	1	1	1
chr13:46555816-46555987	1	1	1	1	1	1	1	1	1
chr13:46559619-46559711	1	1	1	1	1	1	1	1	1
chr13:46560803-46561010	1	1	1	1	1	1	1	1	1
chr13:46564029-46564137	NA	NA	NA	1	1	1	1	1	1
chr13:46567753-46567866	1	1	1	1	1	1	1	1	1
chr13:46571982-46572122	NA	NA	1	1	1	1	1	1	1
chr13:46574694-46574803	1	1	1	1	1	1	1	1	1
chr13:46575933-46576159	NA	NA	1	1	1	1	1	1	1
chr13:46578131-46578538	1	1	1	1	1	1	1	1	1
chr13:46584717-46584787	NA	NA	1	1	1	1	1	1	1
chr13:46585022-46585211	NA	NA	1	1	1	1	1	1	1
chr13:46585676-46585949	1	1	1	1	1	1	1	1	1
chr13:46588060-46588342	NA	1	1	1	1	1	1	1	1
chr13:46591107-46591393	NA	NA	1	1	1	1	1	1	1
chr13:46595531-46595819	1	1	1	1	1	1	1	1	1
chr13:46596054-46596124	NA	NA	1	1	1	1	1	1	1
chr13:46596454-46596740	1	1	1	1	1	1	1	1	1
chr13:46598612-46598717	1	1	1	1	1	1	1	1	1
chr13:46600213-46600265	1	1	1	1	1	1	1	1	1
chr13:46600393-46600464	1	1	1	1	1	1	1	1	1
chr13:46603167-46603322	NA	NA	1	1	1	1	1	1	1
chr13:46605173-46605434	1	1	1	1	1	1	1	1	1
chr13:46605621-46605733	1	1	1	1	1	1	1	1	1
chr13:46607434-46607510	NA	NA	1	1	1	1	1	1	1
chr13:46609518-46609571	NA	NA	1	1	1	1	1	1	1
chr13:46614777-46614893	NA	NA	1	1	1	1	1	1	1
chr13:46616006-46616410	1	1	1	1	1	1	1	1	1
chr13:46617254-46617313	NA	NA	1	1	1	1	1	1	1
chr13:46622252-46622511	1	1	1	1	1	1	1	1	1
chr13:46622918-46623342	1	1	1	1	1	1	1	1	1
chr13:46630161-46630300	NA	NA	1	1	1	1	1	1	1
chr13:46630949-46631229	NA	1	1	1	1	1	1	1	1
chr13:46631407-46631512	NA	NA	1	1	1	1	1	1	1
chr13:46632644-46632736	1	1	1	1	1	1	1	1	1
chr13:46633009-46633281	1	1	1	1	1	1	1	1	1
chr13:46638987-46639042	1	1	1	1	1	1	1	1	1
chr13:46641587-46641997	1	1	1	1	1	1	1	1	1
chr13:46645045-46645106	NA	NA	1	1	1	1	1	1	1
chr13:46655273-46655731	1	1	1	1	1	1	1	1	1
chr13:46655901-46656157	1	1	1	1	1	1	1	1	1
chr13:46656849-46657100	1	1	1	1	1	1	1	1	1
chr13:46662681-46662816	1	1	1	1	1	1	1	1	1
chr13:46663396-46663572	1	1	1	1	1	1	1	1	1
chr13:46665732-46666070	NA	NA	1	1	1	1	1	1	1
chr13:46671624-46671713	NA	NA	1	1	1	1	1	1	1
chr13:46673306-46673502	NA	1	1	1	1	1	1	1	1
chr13:46677941-46678065	NA	NA	1	1	1	1	1	1	1
chr13:46678482-46678631	NA	1	1	1	1	1	1	1	1
chr13:46683767-46683850	1	1	1	1	1	1	1	1	1
chr13:46683871-46683931	1	1	1	1	1	1	1	1	1
chr13:46685142-46685510	1	1	1	1	1	1	1	1	1
chr13:46690297-46690641	1	1	1	1	1	1	1	1	1
chr13:46714097-46714283	1	1	1	1	1	1	1	1	1
chr13:46714495-46714547	NA	NA	1	1	1	1	1	1	1
chr13:46716898-46717073	1	1	1	1	1	1	1	1	1
chr13:46721166-46721399	NA	NA	1	1	1	1	1	1	1
chr13:46734751-46734810	NA	NA	1	1	1	1	1	1	1
chr13:46735447-46735602	NA	1	1	1	1	1	1	1	1
chr13:46742646-46742872	1	1	1	1	1	1	1	1	1
chr13:46743171-46743245	1	1	1	1	1	1	1	1	1
chr13:46743264-46743598	1	1	1	1	1	1	1	1	1
chr13:46743992-46744060	NA	NA	1	1	1	1	1	1	1
chr13:46752466-46753071	1	1	1	1	1	1	1	1	1
chr13:46764249-46764310	NA	NA	1	1	1	1	1	1	1
chr13:46771172-46771301	1	1	1	1	1	1	1	1	1
chr13:46772178-46772241	NA	NA	1	1	1	1	1	1	1
chr13:46773477-46773557	NA	NA	1	1	1	1	1	1	1
chr13:46774188-46774284	NA	NA	1	1	1	1	1	1	1
chr13:46775776-46775857	1	1	1	1	1	1	1	1	1
chr13:46775914-46776002	1	1	1	1	1	1	1	1	1
chr13:46778453-46778513	NA	NA	1	1	1	1	1	1	1
chr13:46778892-46778950	NA	NA	1	1	1	1	1	1	1
chr13:46779174-46779255	NA	NA	1	1	1	1	1	1	1
chr13:46785618-46785769	NA	NA	1	1	1	1	1	1	1
chr13:46806950-46807052	NA	NA	NA	NA	NA	NA	1	1	1
chr13:46810112-46810314	NA	NA	1	1	1	1	1	1	1
chr13:46810353-46810466	NA	NA	1	1	1	1	1	1	1
chr13:46816072-46816162	NA	NA	NA	1	1	1	1	1	1
chr13:46819862-46820014	NA	NA	1	1	1	1	1	1	1
chr13:46824760-46824915	NA	NA	1	1	1	1	1	1	1
chr13:46824926-46824978	NA	NA	1	1	1	1	1	1	1
chr13:46825046-46825157	NA	NA	1	1	1	1	1	1	1
chr13:46827272-46827398	NA	NA	1	1	1	1	1	1	1
chr13:46828715-46828872	NA	NA	1	1	1	1	1	1	1
chr13:46831528-46831812	NA	1	1	1	1	1	1	1	1
chr13:46832141-46832708	1	1	1	1	1	1	1	1	1
chr13:46832762-46832847	1	1	1	1	1	1	1	1	1
chr13:46833815-46833881	NA	NA	1	1	1	1	1	1	1
chr13:46833889-46833973	NA	NA	1	1	1	1	1	1	1
chr13:46834028-46834731	1	1	1	1	1	1	1	1	1
chr13:46836229-46836294	NA	NA	1	1	1	1	1	1	1
chr13:46838565-46838829	NA	NA	1	1	1	1	1	1	1
chr13:46839462-46839756	1	1	1	1	1	1	1	1	1
chr13:46844296-46844377	NA	NA	1	1	1	1	1	1	1
chr13:46847043-46847148	NA	NA	1	1	1	1	1	1	1
chr13:46847547-46847613	NA	NA	1	1	1	1	1	1	1
chr13:46857638-46857880	NA	NA	1	1	1	1	1	1	1
chr13:46860600-46861090	1	1	1	1	1	1	1	1	1
chr13:46865989-46866230	NA	NA	1	1	1	1	1	1	1
chr13:46868309-46868383	NA	NA	1	1	1	1	1	1	1
chr13:46871777-46871965	NA	NA	1	1	1	1	1	1	1
chr13:46873999-46874131	NA	NA	1	1	1	1	1	1	1
chr13:46874147-46874289	NA	NA	1	1	1	1	1	1	1
chr13:46883381-46883541	NA	NA	1	1	1	1	1	1	1
chr13:46894704-46894811	NA	1	1	1	1	1	1	1	1
chr13:46894829-46895174	1	1	1	1	1	1	1	1	1
chr13:46896112-46896346	1	1	1	1	1	1	1	1	1
chr13:46896361-46896429	1	1	1	1	1	1	1	1	1
chr13:46896440-46896689	1	1	1	1	1	1	1	1	1
chr13:46896769-46896921	1	1	1	1	1	1	1	1	1
chr13:46896978-46897214	1	1	1	1	1	1	1	1	1
chr13:46901488-46901566	NA	NA	1	1	1	1	1	1	1
chr13:46904058-46904130	1	1	1	1	1	1	1	1	1
chr13:46910053-46910171	NA	NA	1	1	1	1	1	1	1
chr13:46914005-46914089	1	1	1	1	1	1	1	1	1
chr13:46925321-46925588	NA	NA	1	1	1	1	1	1	1
chr13:46925601-46925922	NA	NA	1	1	1	1	1	1	1
chr13:46933157-46933296	NA	NA	NA	1	1	1	1	1	1
chr13:46951080-46951279	1	1	1	1	1	1	1	1	1
chr13:46951408-46951468	1	1	1	1	1	1	1	1	1
chr13:46969787-46969940	1	1	1	1	1	1	1	1	1
chr13:46972513-46972591	NA	NA	1	1	1	1	1	1	1
chr13:46984448-46984537	NA	NA	1	1	1	1	1	1	1
chr13:46985380-46985559	NA	NA	1	1	1	1	1	1	1
chr13:46991150-46991352	1	1	1	1	1	1	1	1	1
chr13:46995004-46995090	NA	NA	1	1	1	1	1	1	1
chr13:46996728-46997180	1	1	1	1	1	1	1	1	1
chr13:47002741-47002795	1	1	1	1	1	1	1	1	1
chr13:47023538-47023826	1	1	1	1	1	1	1	1	1
chr13:47024546-47025282	1	1	1	1	1	1	1	1	1
chr13:47025907-47026102	1	1	1	1	1	1	1	1	1
chr13:47040190-47040258	1	1	1	1	1	1	1	1	1
chr13:47044998-47045156	1	1	1	1	1	1	1	1	1
chr13:47065290-47065359	NA	NA	1	1	1	1	1	1	1
chr13:47066117-47066195	NA	NA	1	1	1	1	1	1	1
chr13:47067383-47067614	NA	NA	1	1	1	1	1	1	1
chr13:47069685-47070069	NA	NA	1	1	1	1	1	1	1
chr13:47080903-47080995	1	1	1	1	1	1	1	1	1
chr13:47087325-47087630	1	1	1	1	1	1	1	1	1
chr13:47087807-47087977	1	1	1	1	1	1	1	1	1
chr13:47088769-47088822	NA	NA	1	1	1	1	1	1	1
chr13:47098598-47098879	1	1	1	1	1	1	1	1	1
chr13:47100583-47100802	NA	NA	1	1	1	1	1	1	1
chr13:47103689-47103771	NA	NA	NA	NA	NA	NA	1	1	1
chr13:47115011-47115134	NA	NA	1	1	1	1	1	1	1
chr13:47116725-47116970	NA	NA	1	1	1	1	1	1	1
chr13:47117587-47117746	NA	NA	1	1	1	1	1	1	1
chr13:47120142-47120322	NA	NA	1	1	1	1	1	1	1
chr13:47120386-47120581	NA	NA	1	1	1	1	1	1	1
chr13:47129095-47129165	NA	NA	1	1	1	1	1	1	1
chr13:47129175-47129238	NA	NA	1	1	1	1	1	1	1
chr13:47130992-47131121	NA	NA	1	1	1	1	1	1	1
chr13:47133270-47133374	1	1	1	1	1	1	1	1	1
chr13:47136124-47136608	1	1	1	1	1	1	1	1	1
chr13:47140600-47140716	NA	NA	1	1	1	1	1	1	1
chr13:47141739-47141801	1	1	1	1	1	1	1	1	1
chr13:47147860-47147913	NA	NA	1	1	1	1	1	1	1
chr13:47151638-47151717	NA	NA	1	1	1	1	1	1	1
chr13:47182588-47182641	NA	NA	1	1	1	1	1	1	1
chr13:47184516-47184612	1	1	1	1	1	1	1	1	1
chr13:47187651-47187766	NA	NA	1	1	1	1	1	1	1
chr13:47192446-47192656	NA	NA	1	1	1	1	1	1	1
chr13:47199152-47199437	NA	NA	1	1	1	1	1	1	1
chr13:47199449-47199508	NA	NA	1	1	1	1	1	1	1
chr13:47203023-47203087	NA	NA	NA	NA	NA	1	1	1	1
chr13:47209639-47209691	NA	NA	1	1	1	1	1	1	1
chr13:47209760-47209833	NA	NA	1	1	1	1	1	1	1
chr13:47211336-47211702	1	1	1	1	1	1	1	1	1
chr13:47211764-47211830	1	1	1	1	1	1	1	1	1
chr13:47216666-47216767	NA	NA	1	1	1	1	1	1	1
chr13:47228964-47229058	NA	1	1	1	1	1	1	1	1
chr13:47233954-47234017	1	1	1	1	1	1	1	1	1
chr13:47237576-47237648	1	1	1	1	1	1	1	1	1
chr13:47237868-47238070	1	1	1	1	1	1	1	1	1
chr13:47250198-47250394	1	1	1	1	1	1	1	1	1
chr13:47251510-47251653	NA	NA	1	1	1	1	1	1	1
chr13:47251719-47251830	NA	NA	1	1	1	1	1	1	1
chr13:47256888-47257014	NA	NA	1	1	1	1	1	1	1
chr13:47260289-47260522	NA	NA	1	1	1	1	1	1	1
chr13:47260654-47260742	NA	NA	1	1	1	1	1	1	1
chr13:47272637-47272890	1	1	1	1	1	1	1	1	1
chr13:47278613-47278664	NA	NA	1	1	1	1	1	1	1
chr13:47278752-47278840	NA	NA	1	1	1	1	1	1	1
chr13:47281809-47282090	NA	NA	1	1	1	1	1	1	1
chr13:47289511-47289700	1	1	1	1	1	1	1	1	1
chr13:47290934-47290997	NA	NA	1	1	1	1	1	1	1
chr13:47291207-47291269	NA	NA	1	1	1	1	1	1	1
chr13:47291323-47291425	NA	NA	1	1	1	1	1	1	1
chr13:47299295-47299651	1	1	1	1	1	1	1	1	1
chr13:47304362-47304451	NA	NA	1	1	1	1	1	1	1
chr13:47309885-47309950	NA	NA	NA	NA	NA	NA	1	1	1
chr13:47319153-47319366	NA	NA	1	1	1	1	1	1	1
chr13:47327409-47327672	NA	NA	1	1	1	1	1	1	1
chr13:47329209-47329560	1	1	1	1	1	1	1	1	1
chr13:47330004-47330070	NA	NA	1	1	1	1	1	1	1
chr13:47331098-47331154	1	1	1	1	1	1	1	1	1
chr13:47347035-47347091	NA	NA	1	1	1	1	NA	NA	1
chr13:47349589-47349913	1	1	1	1	1	1	1	1	1
chr13:47358011-47358144	NA	NA	NA	NA	NA	NA	1	1	1
chr13:47358223-47358303	NA	NA	NA	NA	NA	NA	1	1	1
chr13:47400399-47400454	NA	NA	1	1	1	1	1	1	1
chr13:47404310-47404506	NA	NA	1	1	1	1	1	1	1
chr13:47407744-47408090	1	1	1	1	1	1	1	1	1
chr13:47412794-47412958	1	1	1	1	1	1	1	1	1
chr13:47413253-47413330	1	1	1	1	1	1	1	1	1
chr13:47413596-47413665	1	1	1	1	1	1	1	1	1
chr13:47420709-47420771	NA	NA	1	1	1	1	1	1	1
chr13:47421430-47421505	NA	1	1	1	1	1	1	1	1
chr13:47424808-47424928	NA	NA	1	1	1	1	1	1	1
chr13:47427863-47427986	NA	NA	NA	NA	NA	1	1	1	1
chr13:47432675-47432758	NA	NA	NA	NA	1	1	1	1	1
chr13:47435826-47436005	NA	NA	1	1	1	1	1	1	1
chr13:47438355-47438420	NA	NA	NA	NA	1	1	1	1	1
chr13:47443342-47443403	NA	NA	1	1	1	1	1	1	1
chr13:47447980-47448133	NA	NA	1	1	1	1	1	1	1
chr13:47451364-47451449	NA	NA	NA	NA	NA	NA	1	1	1
chr13:47455529-47455690	NA	NA	1	1	1	1	1	1	1
chr13:47457807-47457922	NA	NA	1	1	1	1	1	1	1
chr13:47460266-47460484	1	1	1	1	1	1	1	1	1
chr13:47475541-47475990	1	1	1	1	1	1	1	1	1
chr13:47476018-47476102	1	1	1	1	1	1	1	1	1
chr13:47481616-47482035	1	1	1	1	1	1	1	1	1
chr13:47484463-47484635	1	1	1	1	1	1	1	1	1
chr13:47486961-47487042	NA	NA	1	1	1	1	1	1	1
chr13:47497398-47497657	NA	NA	1	1	1	1	1	1	1
chr13:47499440-47499513	1	1	1	1	1	1	1	1	1
chr13:47499767-47499822	1	1	1	1	1	1	1	1	1
chr13:47499884-47499984	1	1	1	1	1	1	1	1	1
chr13:47503570-47503772	NA	NA	1	1	1	1	1	1	1
chr13:47504116-47504192	NA	NA	1	1	1	1	1	1	1
chr13:47507034-47507368	1	1	1	1	1	1	1	1	1
chr13:47515956-47516017	NA	NA	NA	NA	1	1	1	1	1
chr13:47523637-47523799	NA	NA	1	1	1	1	1	1	1
chr13:47524170-47524237	NA	NA	1	1	1	1	1	1	1
chr13:47525729-47526059	1	1	1	1	1	1	1	1	1
chr13:47526184-47526468	1	1	1	1	1	1	1	1	1
chr13:47526552-47526635	1	1	1	1	1	1	1	1	1
chr13:47527550-47527673	1	1	1	1	1	1	1	1	1
chr13:47544475-47544700	NA	NA	1	1	1	1	1	1	1
chr13:47549082-47549151	NA	NA	1	1	1	1	1	1	1
chr13:47551814-47551901	NA	NA	1	1	1	1	1	1	1
chr13:47552478-47552533	1	1	1	1	1	1	1	1	1
chr13:47552665-47552823	1	1	1	1	1	1	1	1	1
chr13:47552879-47552948	NA	NA	1	1	1	1	1	1	1
chr13:47555902-47556014	1	1	1	1	1	1	1	1	1
chr13:47557806-47557929	NA	NA	1	1	1	1	NA	1	1
chr13:47558027-47558108	NA	NA	1	1	1	1	NA	1	1
chr13:47561794-47561925	NA	NA	1	1	1	1	NA	1	1
chr13:47570851-47570914	NA	NA	NA	NA	NA	NA	1	1	1
chr13:47570965-47571052	NA	NA	NA	NA	NA	NA	1	1	1
chr13:47593934-47594023	NA	NA	1	1	1	1	1	1	1
chr13:47596759-47596811	NA	NA	1	1	1	1	1	1	1
chr13:47602123-47602175	NA	NA	1	1	1	1	1	1	1
chr13:47617492-47617640	NA	NA	1	1	1	1	1	1	1
chr13:47620954-47621017	NA	NA	1	1	1	1	1	1	1
chr13:47626456-47626513	NA	NA	1	1	1	1	1	1	1
chr13:47626999-47627102	NA	NA	1	1	1	1	1	1	1
chr13:47643222-47643386	1	1	1	1	1	1	1	1	1
chr13:47643394-47643462	1	1	1	1	1	1	1	1	1
chr13:47649933-47650036	NA	1	1	1	1	1	1	1	1
chr13:47650059-47650253	1	1	1	1	1	1	1	1	1
chr13:47650324-47650533	1	1	1	1	1	1	1	1	1
chr13:47653122-47653218	NA	NA	1	1	1	1	1	1	1
chr13:47658582-47658915	NA	NA	1	1	1	1	1	1	1
chr13:47664227-47664477	1	1	1	1	1	1	1	1	1
chr13:47664523-47664577	1	1	1	1	1	1	1	1	1
chr13:47667673-47667762	NA	NA	NA	NA	1	1	1	1	1
chr13:47672543-47672600	NA	NA	1	1	1	1	1	1	1
chr13:47672878-47672981	NA	NA	1	1	1	1	1	1	1
chr13:47684323-47684423	NA	NA	NA	NA	NA	NA	1	1	1
chr13:47687718-47687872	1	1	1	1	1	1	1	1	1
chr13:47688983-47689068	1	1	1	1	1	1	1	1	1
chr13:47689086-47689409	1	1	1	1	1	1	1	1	1
chr13:47693804-47693876	NA	NA	NA	NA	NA	NA	1	1	1
chr13:47697499-47697753	1	1	1	1	1	1	1	1	1
chr13:47698269-47698406	1	1	1	1	1	1	1	1	1
chr13:47703890-47704089	1	1	1	1	1	1	1	1	1
chr13:47704146-47704250	1	1	1	1	1	1	1	1	1
chr13:47704331-47704597	1	1	1	1	1	1	1	1	1
chr13:47707370-47707467	1	1	1	1	1	1	1	1	1
chr13:47707497-47707605	1	1	1	1	1	1	1	1	1
chr13:47707702-47707761	NA	1	1	1	1	1	1	1	1
chr13:47723255-47723388	1	1	1	1	1	1	1	1	1
chr13:47728412-47728511	NA	NA	1	1	1	1	1	1	1
chr13:47745468-47745772	1	1	1	1	1	1	1	1	1
chr13:47749659-47749971	1	1	1	1	1	1	1	1	1
chr13:47755991-47756083	NA	NA	1	1	1	1	1	1	1
chr13:47757387-47757857	NA	NA	1	1	1	1	1	1	1
chr13:47761371-47761446	NA	NA	1	1	1	1	1	1	1
chr13:47763348-47764601	1	1	NA	NA	NA	NA	1	1	1
chr13:47766649-47766979	NA	NA	NA	NA	NA	NA	1	1	1
chr13:47775170-47775452	NA	NA	1	1	1	1	1	1	1
chr13:47779957-47780037	NA	NA	1	1	1	1	1	1	1
chr13:47780050-47780146	NA	NA	1	1	1	1	1	1	1
chr13:47790551-47790612	NA	NA	NA	NA	NA	NA	1	1	1
chr13:47792846-47793112	1	1	1	1	1	1	1	1	1
chr13:47793249-47793459	1	1	1	1	1	1	1	1	1
chr13:47795711-47795826	NA	NA	1	1	1	1	1	1	1
chr13:47797126-47797275	NA	NA	1	1	1	1	1	1	1
chr13:47800044-47800160	1	1	1	1	1	1	1	1	1
chr13:47802953-47803066	NA	NA	1	1	1	1	1	1	1
chr13:47805431-47805546	NA	NA	1	1	1	1	1	1	1
chr13:47808689-47808841	NA	NA	1	1	1	1	1	1	1
chr13:47810833-47811061	NA	NA	1	1	1	1	1	1	1
chr13:47813841-47814174	NA	NA	1	1	1	1	1	1	1
chr13:47814930-47814981	NA	NA	1	1	1	1	1	1	1
chr13:47819840-47819978	NA	NA	1	1	1	1	1	1	1
chr13:47838524-47838583	NA	NA	1	1	1	1	1	1	1
chr13:47841235-47841518	NA	NA	1	1	1	1	1	1	1
chr13:47845519-47845600	NA	NA	1	1	1	1	1	1	1
chr13:47851314-47851382	1	1	1	1	1	1	1	1	1
chr13:47851463-47851568	1	1	1	1	1	1	1	1	1
chr13:47851595-47851975	1	1	1	1	1	1	1	1	1
chr13:47856883-47856959	NA	NA	1	1	1	1	1	1	1
chr13:47860059-47860118	NA	NA	NA	NA	NA	1	1	1	1
chr13:47866378-47866435	NA	NA	NA	NA	NA	NA	1	1	1
chr13:47877612-47877998	NA	1	1	1	1	1	1	1	1
chr13:47879404-47879472	NA	NA	1	1	1	1	1	1	1
chr13:47883323-47883485	1	1	1	1	1	1	1	1	1
chr13:47884460-47884598	1	1	1	1	1	1	1	1	1
chr13:47885410-47885963	1	1	1	1	1	1	1	1	1
chr13:47890419-47890491	1	1	1	1	1	1	1	1	1
chr13:47897042-47897334	1	1	1	1	1	1	1	1	1
chr13:47904901-47905279	1	1	1	1	1	1	1	1	1
chr13:47910858-47910954	NA	NA	NA	NA	NA	NA	1	1	1
chr13:47918590-47918810	NA	NA	NA	NA	NA	NA	1	1	1
chr13:47919033-47919109	NA	NA	NA	NA	NA	NA	1	1	1
chr13:47925717-47926963	NA	NA	NA	NA	NA	NA	1	1	1
chr13:47928247-47928330	1	1	1	1	1	1	1	1	1
chr13:47942000-47942053	NA	NA	NA	NA	NA	1	1	1	1
chr13:47958714-47958857	NA	NA	NA	NA	NA	NA	1	1	1
chr13:47959179-47959258	NA	NA	NA	NA	NA	NA	1	1	1
chr13:47959747-47959814	NA	NA	NA	NA	NA	NA	1	1	1
chr13:47961386-47961458	NA	NA	NA	NA	NA	NA	1	1	1
chr13:47970885-47970942	NA	NA	1	1	1	1	1	1	1
chr13:47971435-47971487	NA	NA	1	1	1	1	1	1	1
chr13:47983192-47983358	1	1	1	1	1	1	1	1	1
chr13:47984881-47984977	NA	NA	1	1	1	1	1	1	1
chr13:47987063-47987181	NA	NA	1	1	1	1	1	1	1
chr13:47987526-47987644	1	1	1	1	1	1	1	1	1
chr13:47992441-47992508	NA	NA	1	1	1	1	1	1	1
chr13:47994090-47994204	NA	NA	1	1	1	1	1	1	1
chr13:47994947-47995047	NA	NA	1	1	1	1	1	1	1
chr13:47997792-47997869	NA	NA	1	1	1	1	1	1	1
chr13:47997959-47998055	NA	NA	1	1	1	1	1	1	1
chr13:47998842-47998910	NA	NA	1	1	1	1	1	1	1
chr13:48009202-48009269	NA	NA	NA	NA	NA	1	NA	NA	1
chr13:48012304-48012521	NA	NA	NA	NA	NA	NA	NA	NA	1
chr13:48020269-48020399	NA	NA	NA	NA	NA	NA	NA	1	1
chr13:48025390-48025456	NA	NA	NA	NA	NA	NA	NA	1	1
chr13:48035707-48035761	NA	NA	NA	NA	NA	NA	1	1	1
chr13:48040044-48040096	NA	NA	1	1	1	1	1	1	1
chr13:48048110-48048232	NA	NA	NA	NA	NA	NA	1	1	1
chr13:48048688-48048741	NA	NA	NA	NA	NA	NA	1	1	1
chr13:48076585-48076678	1	1	1	1	1	1	1	1	1
chr13:48076932-48076984	1	1	1	1	1	1	1	1	1
chr13:48086634-48086713	NA	NA	1	1	1	1	1	1	1
chr13:48091670-48091726	NA	NA	1	1	1	1	1	1	1
chr13:48095157-48095249	1	1	1	1	1	1	1	1	1
chr13:48101825-48101910	1	1	1	1	1	1	1	1	1
chr13:48102017-48102178	1	1	1	1	1	1	1	1	1
chr13:48102516-48102623	1	1	1	1	1	1	1	1	1
chr13:48110165-48110709	NA	NA	1	1	1	1	1	1	1
chr13:48110950-48111599	1	1	1	1	1	1	1	1	1
chr13:48111685-48111737	1	1	1	1	1	1	1	1	1
chr13:48115415-48115569	NA	NA	1	1	1	1	1	1	1
chr13:48116588-48116690	NA	NA	1	1	1	1	1	1	1
chr13:48116842-48116954	NA	NA	1	1	1	1	1	1	1
chr13:48120248-48120309	NA	NA	1	1	1	1	1	1	1
chr13:48120514-48120588	NA	NA	1	1	1	1	1	1	1
chr13:48121772-48121915	NA	1	1	1	1	1	1	1	1
chr13:48121953-48122012	NA	1	1	1	1	1	1	1	1
chr13:48122085-48122396	NA	1	1	1	1	1	1	1	1
chr13:48123918-48124163	NA	NA	1	1	1	1	1	1	1
chr13:48125970-48126178	NA	NA	1	1	1	1	1	1	1
chr13:48127028-48127115	NA	NA	1	1	1	1	1	1	1
chr13:48127124-48127296	NA	NA	1	1	1	1	1	1	1
chr13:48127464-48127858	NA	1	1	1	1	1	1	1	1
chr13:48129590-48130079	1	1	1	1	1	1	1	1	1
chr13:48130859-48130914	NA	NA	1	1	1	1	1	1	1
chr13:48131579-48131991	NA	NA	1	1	1	1	1	1	1
chr13:48134435-48134507	NA	NA	NA	NA	NA	NA	1	1	1
chr13:48135590-48135660	NA	NA	NA	NA	NA	1	1	1	1
chr13:48140094-48140165	NA	NA	1	1	1	1	1	1	1
chr13:48141096-48141180	NA	NA	1	1	1	1	1	1	1
chr13:48151588-48151663	NA	NA	1	1	1	1	1	1	1
chr13:48151817-48152244	NA	NA	1	1	1	1	1	1	1
chr13:48156040-48156106	NA	NA	1	1	1	1	1	1	1
chr13:48158388-48158573	1	1	1	1	1	1	1	1	1
chr13:48158864-48159058	1	1	1	1	1	1	1	1	1
chr13:48159189-48159412	1	1	1	1	1	1	1	1	1
chr13:48160231-48160317	NA	NA	1	1	1	1	1	1	1
chr13:48162003-48162062	NA	NA	1	1	1	1	1	1	1
chr13:48162090-48162159	NA	NA	1	1	1	1	1	1	1
chr13:48167289-48167389	NA	NA	1	1	1	1	1	1	1
chr13:48173315-48173588	NA	NA	1	1	1	1	1	1	1
chr13:48177963-48178076	NA	NA	1	1	1	1	1	1	1
chr13:48179005-48179095	NA	NA	1	1	1	1	1	1	1
chr13:48180799-48180878	NA	NA	1	1	1	1	1	1	1
chr13:48181107-48181521	NA	NA	1	1	1	1	1	1	1
chr13:48184383-48184590	NA	NA	1	1	1	1	1	1	1
chr13:48184663-48184885	NA	1	1	1	1	1	1	1	1
chr13:48184944-48185260	1	1	1	1	1	1	1	1	1
chr13:48189194-48189528	NA	NA	1	1	1	1	1	1	1
chr13:48191288-48191408	NA	NA	1	1	1	1	1	1	1
chr13:48191626-48191976	1	1	1	1	1	1	1	1	1
chr13:48192756-48192812	NA	NA	1	1	1	1	1	1	1
chr13:48209154-48209256	NA	NA	1	1	1	1	1	1	1
chr13:48209312-48209527	1	1	1	1	1	1	1	1	1
chr13:48210130-48210185	1	1	1	1	1	1	1	1	1
chr13:48210228-48210407	1	1	1	1	1	1	1	1	1
chr13:48212770-48212867	NA	NA	1	1	1	1	1	1	1
chr13:48215866-48215923	NA	NA	NA	NA	NA	NA	1	1	1
chr13:48216009-48216145	NA	NA	NA	NA	NA	NA	1	1	1
chr13:48219594-48219679	NA	NA	1	1	1	1	1	1	1
chr13:48221001-48221090	1	1	1	1	1	1	1	1	1
chr13:48221310-48221570	NA	1	1	1	1	1	1	1	1
chr13:48221758-48221951	1	1	1	1	1	1	1	1	1
chr13:48223172-48223302	NA	1	1	1	1	1	1	1	1
chr13:48223422-48223747	NA	1	1	1	1	1	1	1	1
chr13:48225013-48225245	1	1	1	1	1	1	1	1	1
chr13:48225261-48225553	1	1	1	1	1	1	1	1	1
chr13:48226575-48226630	NA	NA	1	1	1	1	1	1	1
chr13:48230642-48230863	NA	NA	1	1	1	1	1	1	1
chr13:48231126-48231545	1	1	1	1	1	1	1	1	1
chr13:48231658-48231806	1	1	1	1	1	1	1	1	1
chr13:48231972-48232034	NA	NA	1	1	1	1	1	1	1
chr13:48232428-48232575	NA	NA	1	1	1	1	1	1	1
chr13:48232631-48232740	1	1	1	1	1	1	1	1	1
chr13:48233720-48234036	1	1	1	1	1	1	1	1	1
chr13:48234467-48234525	NA	1	1	1	1	1	1	1	1
chr13:48234695-48234927	NA	1	1	1	1	1	1	1	1
chr13:48235002-48235650	NA	1	1	1	1	1	1	1	1
chr13:48235686-48235750	NA	NA	1	1	1	1	1	1	1
chr13:48235891-48236040	NA	NA	1	1	1	1	1	1	1
chr13:48236318-48236669	1	1	1	1	1	1	1	1	1
chr13:48236729-48236847	NA	NA	1	1	1	1	1	1	1
chr13:48237927-48238007	NA	NA	1	1	1	1	1	1	1
chr13:48238513-48238665	1	1	1	1	1	1	1	1	1
chr13:48242922-48243192	NA	NA	1	1	1	1	1	1	1
chr13:48245561-48245637	NA	NA	1	1	1	1	1	1	1
chr13:48247524-48247775	NA	1	1	1	1	1	1	1	1
chr13:48247847-48248064	NA	NA	1	1	1	1	1	1	1
chr13:48250080-48250132	NA	NA	1	1	1	1	1	1	1
chr13:48251670-48251861	NA	NA	1	1	1	1	1	1	1
chr13:48255646-48255735	NA	NA	1	1	1	1	1	1	1
chr13:48257491-48257576	NA	NA	1	1	1	1	1	1	1
chr13:48259447-48259519	NA	NA	1	1	1	1	1	1	1
chr13:48259630-48259692	NA	NA	NA	1	1	1	1	1	1
chr13:48262157-48262276	1	1	1	1	1	1	1	1	1
chr13:48262474-48262556	NA	NA	1	1	1	1	1	1	1
chr13:48264373-48264462	NA	NA	1	1	1	1	1	1	1
chr13:48267234-48267346	NA	NA	1	1	1	1	1	1	1
chr13:48270543-48270611	NA	NA	1	1	1	1	1	1	1
chr13:48270648-48270702	NA	NA	1	1	1	1	1	1	1
chr13:48271475-48271569	NA	NA	NA	1	1	1	1	1	1
chr13:48277839-48277967	NA	NA	1	1	1	1	1	1	1
chr13:48278406-48278597	1	1	1	1	1	1	1	1	1
chr13:48278722-48279369	1	1	1	1	1	1	1	1	1
chr13:48281349-48281457	NA	NA	1	1	1	1	1	1	1
chr13:48281674-48281789	NA	NA	1	1	1	1	1	1	1
chr13:48284722-48284773	NA	NA	1	1	1	1	1	1	1
chr13:48285842-48285917	NA	NA	1	1	1	1	1	1	1
chr13:48287777-48287833	NA	NA	1	1	1	1	1	1	1
chr13:48288607-48288789	NA	NA	1	1	1	1	1	1	1
chr13:48290538-48290593	NA	NA	NA	NA	NA	NA	1	1	1
chr13:48304216-48304353	1	1	1	1	1	1	1	1	1
chr13:48304441-48304756	NA	NA	1	1	1	1	1	1	1
chr13:48304908-48305019	NA	NA	1	1	1	1	1	1	1
chr13:48305237-48305339	NA	NA	1	1	1	1	1	1	1
chr13:48306491-48306698	NA	NA	1	1	1	1	1	1	1
chr13:48307987-48308108	NA	NA	1	1	1	1	1	1	1
chr13:48308723-48308780	NA	NA	1	1	1	1	1	1	1
chr13:48309082-48309170	NA	NA	1	1	1	1	1	1	1
chr13:48309365-48309430	1	1	1	1	1	1	1	1	1
chr13:48309530-48309591	NA	NA	1	1	1	1	1	1	1
chr13:48309869-48309951	NA	NA	1	1	1	1	1	1	1
chr13:48310000-48310062	NA	NA	1	1	1	1	1	1	1
chr13:48310152-48310341	NA	NA	1	1	1	1	1	1	1
chr13:48310359-48310535	NA	NA	1	1	1	1	1	1	1
chr13:48310831-48311020	NA	NA	1	1	1	1	1	1	1
chr13:48311080-48311201	NA	NA	NA	NA	NA	1	1	1	1
chr13:48311258-48311324	NA	NA	NA	NA	NA	NA	1	1	1
chr13:48316533-48316637	1	1	1	1	1	1	1	1	1
chr13:48316840-48317027	1	1	1	1	1	1	1	1	1
chr13:48317035-48317437	1	1	1	1	1	1	1	1	1
chr13:48317550-48317612	1	1	1	1	1	1	1	1	1
chr13:48317760-48317840	1	1	1	1	1	1	1	1	1
chr13:48317935-48318032	1	1	1	1	1	1	1	1	1
chr13:48318211-48318495	1	1	1	1	1	1	1	1	1
chr13:48318734-48319279	1	1	1	1	1	1	1	1	1
chr13:48319311-48319453	1	1	1	1	1	1	1	1	1
chr13:48319494-48319657	1	1	1	1	1	1	1	1	1
chr13:48319682-48319898	1	1	1	1	1	1	1	1	1
chr13:48319908-48319975	1	1	1	1	1	1	1	1	1
chr13:48320045-48320538	1	1	1	1	1	1	1	1	1
chr13:48323554-48323623	NA	NA	NA	NA	NA	NA	1	1	1
chr13:48323721-48323782	NA	NA	NA	NA	NA	NA	1	1	1
chr13:48325591-48325698	NA	NA	NA	NA	NA	NA	1	1	1
chr13:48325810-48325880	NA	NA	NA	NA	NA	NA	1	1	1
chr13:48326128-48326231	NA	NA	NA	NA	NA	NA	1	1	1
chr13:48329040-48329173	NA	NA	NA	NA	NA	NA	1	1	1
chr13:48329222-48329275	NA	NA	NA	NA	NA	NA	1	1	1
chr13:48329333-48329392	NA	NA	1	1	NA	NA	1	1	1
chr13:48329460-48329578	NA	NA	NA	NA	NA	NA	1	1	1
chr13:48333354-48333406	NA	NA	1	1	1	1	1	1	1
chr13:48334867-48334936	NA	NA	NA	NA	1	1	1	1	1
chr13:48334960-48335081	NA	NA	1	1	1	1	1	1	1
chr13:48341654-48341705	NA	NA	1	1	1	1	1	1	1
chr13:48341779-48341926	NA	NA	1	1	1	1	1	1	1
chr13:48342796-48342853	1	1	1	1	1	1	1	1	1
chr13:48342916-48343093	NA	NA	1	1	1	1	1	1	1
chr13:48343140-48343250	NA	NA	1	1	1	1	1	1	1
chr13:48343270-48343430	NA	NA	1	1	1	1	1	1	1
chr13:48344144-48344223	NA	NA	1	1	1	1	1	1	1
chr13:48345445-48345518	NA	NA	1	1	1	1	1	1	1
chr13:48345946-48346029	NA	NA	1	1	1	1	1	1	1
chr13:48347040-48347101	NA	NA	1	1	1	1	1	1	1
chr13:48347194-48347259	NA	NA	1	1	1	1	1	1	1
chr13:48348084-48348154	NA	NA	1	1	1	1	1	1	1
chr13:48348478-48348567	NA	NA	1	1	1	1	1	1	1
chr13:48353659-48353714	NA	NA	NA	NA	NA	NA	1	1	1
chr13:48354095-48354259	NA	NA	NA	NA	NA	NA	1	1	1
chr13:48354553-48354678	NA	NA	NA	NA	NA	NA	1	1	1
chr13:48356264-48356394	NA	NA	1	1	1	1	1	1	1
chr13:48357311-48357386	NA	NA	1	1	1	1	1	1	1
chr13:48360982-48361035	NA	NA	1	1	1	1	1	1	1
chr13:48361192-48361294	NA	NA	1	1	1	1	1	1	1
chr13:48362451-48362559	NA	NA	1	1	1	1	1	1	1
chr13:48363963-48364061	NA	NA	1	1	1	1	1	1	1
chr13:48365074-48365221	1	1	1	1	1	1	1	1	1
chr13:48365457-48365652	NA	NA	1	1	1	1	1	1	1
chr13:48365942-48366026	NA	NA	1	1	1	1	1	1	1
chr13:48366467-48366585	NA	NA	1	1	1	1	1	1	1
chr13:48367224-48367302	1	1	1	1	1	1	1	1	1
chr13:48368251-48368344	NA	1	1	1	1	1	1	1	1
chr13:48369808-48369983	NA	NA	1	1	1	1	1	1	1
chr13:48371485-48371674	NA	NA	1	1	1	1	1	1	1
chr13:48372684-48372797	NA	NA	1	1	1	1	1	1	1
chr13:48373041-48373133	1	1	1	1	1	1	1	1	1
chr13:48373239-48373290	1	1	1	1	1	1	1	1	1
chr13:48376121-48376172	NA	NA	1	1	1	1	1	1	1
chr13:48378916-48379012	NA	NA	1	1	1	1	1	1	1
chr13:48380642-48380818	NA	NA	1	1	1	1	1	1	1
chr13:48383050-48383158	NA	NA	1	1	1	1	1	1	1
chr13:48383598-48383664	NA	NA	1	1	1	1	1	1	1
chr13:48383682-48383764	NA	NA	1	1	1	1	1	1	1
chr13:48383791-48383897	NA	NA	1	1	1	1	1	1	1
chr13:48383973-48384214	NA	NA	1	1	1	1	1	1	1
chr13:48385521-48385629	NA	NA	1	1	1	1	1	1	1
chr13:48386590-48386840	NA	NA	NA	1	1	1	1	1	1
chr13:48388091-48388152	NA	NA	NA	1	1	1	1	1	1
chr13:48393745-48393821	NA	NA	1	1	1	1	1	1	1
chr13:48393843-48393932	NA	NA	1	1	1	1	1	1	1
chr13:48394690-48394746	NA	NA	NA	NA	NA	NA	1	1	1
chr13:48396912-48396970	NA	NA	NA	NA	NA	NA	1	1	1
chr13:48397155-48397240	NA	NA	NA	NA	NA	NA	1	1	1
chr13:48397650-48398178	1	1	1	1	1	1	1	1	1
chr13:48399069-48399215	NA	NA	1	1	1	1	1	1	1
chr13:48399831-48399884	NA	NA	1	1	1	1	1	1	1
chr13:48400374-48400538	NA	NA	1	1	1	1	1	1	1
chr13:48400667-48400791	NA	NA	1	1	1	1	1	1	1
chr13:48400962-48401203	NA	NA	1	1	1	1	1	1	1
chr13:48401599-48401793	1	1	1	1	1	1	1	1	1
chr13:48401836-48401897	1	1	1	1	1	1	1	1	1
chr13:48401990-48402123	1	1	1	1	1	1	1	1	1
chr13:48402833-48402946	NA	NA	1	1	1	1	1	1	1
chr13:48404982-48405093	NA	NA	NA	1	1	1	1	1	1
chr13:48406338-48406457	NA	NA	1	1	1	1	1	1	1
chr13:48407496-48407592	NA	NA	1	1	1	1	1	1	1
chr13:48407601-48407771	NA	NA	1	1	1	1	1	1	1
chr13:48408083-48408193	NA	NA	1	1	1	1	1	1	1
chr13:48408775-48408893	1	1	1	1	1	1	1	1	1
chr13:48409277-48409417	NA	NA	1	1	1	1	1	1	1
chr13:48409919-48409995	NA	NA	1	1	1	1	1	1	1
chr13:48410007-48410128	NA	NA	1	1	1	1	1	1	1
chr13:48410534-48410596	NA	NA	1	1	1	1	1	1	1
chr13:48410614-48410740	NA	NA	1	1	1	1	1	1	1
chr13:48410876-48411012	NA	NA	1	1	1	1	1	1	1
chr13:48412761-48413320	1	1	1	1	1	1	1	1	1
chr13:48413624-48413677	NA	NA	1	1	1	1	1	1	1
chr13:48413863-48413922	NA	NA	1	1	1	1	1	1	1
chr13:48414009-48414064	NA	NA	1	1	1	1	1	1	1
chr13:48414564-48414619	NA	NA	1	1	1	1	1	1	1
chr13:48414642-48414764	NA	NA	1	1	1	1	1	1	1
chr13:48414797-48414854	NA	NA	1	1	1	1	1	1	1
chr13:48415786-48415930	NA	NA	1	1	1	1	1	1	1
chr13:48417782-48417836	NA	NA	NA	NA	NA	NA	1	1	1
chr13:48419166-48419240	NA	NA	NA	NA	NA	NA	1	1	1
chr13:48420869-48420952	NA	NA	NA	NA	NA	NA	1	1	1
chr13:48423157-48423251	NA	NA	1	1	1	1	1	1	1
chr13:48423400-48423490	NA	NA	1	1	1	1	1	1	1
chr13:48424019-48424172	NA	NA	1	1	1	1	1	1	1
chr13:48424273-48424419	NA	NA	1	1	1	1	1	1	1
chr13:48424644-48424771	NA	NA	1	1	1	1	1	1	1
chr13:48425779-48425947	NA	NA	1	1	1	1	1	1	1
chr13:48428770-48428877	NA	NA	1	1	1	1	1	1	1
chr13:48431546-48431754	NA	NA	NA	1	1	1	1	1	1
chr13:48432350-48432401	NA	NA	NA	1	1	1	1	1	1
chr13:48433061-48433128	NA	NA	NA	1	1	1	1	1	1
chr13:48433244-48433371	NA	NA	NA	1	1	1	1	1	1
chr13:48435819-48436112	NA	NA	1	1	1	1	1	1	1
chr13:48436178-48436241	NA	NA	1	1	1	1	1	1	1
chr13:48436714-48436968	1	1	1	1	1	1	1	1	1
chr13:48437044-48437280	1	1	1	1	1	1	1	1	1
chr13:48437927-48437984	NA	NA	1	1	1	1	1	1	1
chr13:48439359-48439410	NA	NA	1	1	1	1	1	1	1
chr13:48439701-48439795	NA	NA	1	1	1	1	1	1	1
chr13:48440217-48440318	NA	NA	1	1	1	1	1	1	1
chr13:48442042-48442168	NA	1	1	1	1	1	1	1	1
chr13:48442474-48442569	NA	NA	1	1	1	1	1	1	1
chr13:48443482-48443637	NA	NA	NA	NA	NA	1	1	1	1
chr13:48446602-48446700	NA	NA	NA	NA	1	1	1	1	1
chr13:48446844-48446897	NA	NA	NA	NA	NA	1	1	1	1
chr13:48447057-48447111	NA	NA	NA	1	1	1	1	1	1
chr13:48452246-48452332	NA	NA	1	1	1	1	1	1	1
chr13:48453333-48453390	NA	NA	1	1	1	1	1	1	1
chr13:48454128-48454185	NA	NA	1	1	1	1	1	1	1
chr13:48454331-48454420	NA	NA	1	1	1	1	1	1	1
chr13:48455660-48455745	NA	NA	1	1	1	1	1	1	1
chr13:48456439-48456495	NA	NA	1	1	1	1	1	1	1
chr13:48458499-48458558	NA	NA	1	1	1	1	1	1	1
chr13:48458891-48458966	NA	NA	1	1	1	1	1	1	1
chr13:48458994-48459068	NA	NA	1	1	1	1	1	1	1
chr13:48459577-48459630	1	1	1	1	1	1	1	1	1
chr13:48460287-48460384	NA	NA	1	1	1	1	1	1	1
chr13:48460410-48460525	NA	NA	1	1	1	1	1	1	1
chr13:48463586-48463658	1	1	1	1	1	1	1	1	1
chr13:48463894-48464183	NA	1	1	1	1	1	1	1	1
chr13:48464226-48464277	NA	NA	1	1	1	1	1	1	1
chr13:48471610-48471881	1	1	1	1	1	1	1	1	1
chr13:48471911-48472319	1	1	1	1	1	1	1	1	1
chr13:48472472-48472539	NA	NA	1	1	1	1	1	1	1
chr13:48472691-48472881	NA	NA	1	1	1	1	1	1	1
chr13:48473003-48473085	NA	NA	1	1	1	1	1	1	1
chr13:48473486-48473565	NA	1	1	1	1	1	1	1	1
chr13:48477781-48477859	NA	NA	1	1	1	1	1	1	1
chr13:48478399-48478566	1	1	1	1	1	1	1	1	1
chr13:48480152-48481912	1	1	1	1	1	1	1	1	1
chr13:48485229-48485320	NA	NA	1	1	1	1	1	1	1
chr13:48486720-48486780	NA	NA	1	1	1	1	1	1	1
chr13:48488941-48489613	1	1	1	1	1	1	1	1	1
chr13:48494885-48495274	NA	NA	1	1	1	1	1	1	1
chr13:48507156-48507229	NA	NA	1	1	1	1	1	1	1
chr13:48507771-48507828	NA	NA	1	1	1	1	1	1	1
chr13:48508139-48508209	NA	NA	1	1	1	1	1	1	1
chr13:48513027-48513156	1	1	1	1	1	1	1	1	1
chr13:48518867-48518965	NA	NA	1	1	1	1	1	1	1
chr13:48519536-48519651	NA	NA	1	1	1	1	1	1	1
chr13:48519805-48519857	NA	NA	1	1	1	1	1	1	1
chr13:48520565-48520651	NA	NA	1	1	1	1	1	1	1
chr13:48520721-48520793	NA	NA	1	1	1	1	1	1	1
chr13:48523832-48523906	NA	NA	1	1	1	1	1	1	1
chr13:48523927-48524033	NA	NA	1	1	1	1	1	1	1
chr13:48524630-48524836	NA	1	1	1	1	1	1	1	1
chr13:48525039-48525201	NA	NA	1	1	1	1	1	1	1
chr13:48525281-48525364	NA	NA	1	1	1	1	1	1	1
chr13:48525961-48526071	NA	NA	1	1	1	1	1	1	1
chr13:48526114-48526180	NA	NA	1	1	1	1	1	1	1
chr13:48526195-48526265	NA	NA	1	1	1	1	1	1	1
chr13:48527980-48528123	NA	NA	1	1	1	1	1	1	1
chr13:48530225-48530290	NA	NA	1	1	1	1	1	1	1
chr13:48530344-48530440	NA	NA	1	1	1	1	1	1	1
chr13:48561151-48561915	1	1	1	1	1	1	1	1	1
chr13:48563982-48564049	NA	NA	1	1	1	1	1	1	1
chr13:48564084-48564246	1	1	1	1	1	1	1	1	1
chr13:48564302-48564360	NA	NA	1	1	1	1	1	1	1
chr13:48564393-48564626	1	1	1	1	1	1	1	1	1
chr13:48564635-48564693	NA	NA	1	1	1	1	1	1	1
chr13:48567998-48568185	1	1	1	1	1	1	1	1	1
chr13:48568302-48568548	1	1	1	1	1	1	1	1	1
chr13:48575863-48575963	1	1	1	1	1	1	1	1	1
chr13:48576036-48576165	1	1	1	1	1	1	1	1	1
chr13:48594068-48594207	1	1	1	1	1	1	1	1	1
chr13:48602643-48602768	NA	NA	1	1	1	1	1	1	1
chr13:48612196-48612271	NA	NA	NA	NA	NA	NA	1	1	1
chr13:48615581-48615659	NA	NA	1	1	1	1	1	1	1
chr13:48617201-48617261	NA	NA	NA	NA	NA	NA	1	1	1
chr13:48618681-48618739	NA	NA	NA	NA	NA	NA	1	1	1
chr13:48627057-48627198	NA	NA	1	1	1	1	1	1	1
chr13:48639335-48639386	NA	NA	NA	NA	NA	NA	1	1	1
chr13:48645262-48645323	NA	NA	1	1	1	1	1	1	1
chr13:48654738-48654789	NA	NA	1	1	1	1	1	1	1
chr13:48655141-48655201	NA	NA	1	1	1	1	1	1	1
chr13:48659879-48659965	NA	NA	1	1	1	1	1	1	1
chr13:48680851-48680937	NA	NA	1	1	1	1	1	1	1
chr13:48684305-48684372	NA	NA	1	1	1	1	1	1	1
chr13:48686128-48686199	NA	NA	1	1	1	1	1	1	1
chr13:48706587-48706646	NA	NA	1	1	1	1	1	1	1
chr13:48710086-48710140	NA	NA	1	1	1	1	1	1	1
chr13:48711144-48711212	NA	NA	1	1	1	1	1	1	1
chr13:48712254-48712376	NA	NA	1	1	1	1	1	1	1
chr13:48723704-48723762	NA	NA	1	1	1	1	1	1	1
chr13:48725278-48725381	NA	NA	1	1	1	1	1	1	1
chr13:48727122-48727235	1	1	1	1	1	1	1	1	1
chr13:48727371-48727441	1	1	1	1	1	1	1	1	1
chr13:48731132-48731376	1	1	1	1	1	1	1	1	1
chr13:48735529-48735788	NA	NA	1	1	1	1	1	1	1
chr13:48746512-48746674	NA	NA	1	1	1	1	1	1	1
chr13:48749657-48749900	NA	1	1	1	1	1	1	1	1
chr13:48749956-48750044	NA	1	1	1	1	1	1	1	1
chr13:48750106-48750213	NA	1	1	1	1	1	1	1	1
chr13:48753514-48753589	NA	NA	1	1	1	1	1	1	1
chr13:48756318-48756377	NA	NA	NA	NA	NA	NA	1	1	1
chr13:48757337-48757391	NA	NA	1	1	1	1	1	1	1
chr13:48761208-48761699	1	1	1	1	1	1	1	1	1
chr13:48762858-48762992	NA	NA	1	1	1	1	1	1	1
chr13:48771060-48771856	NA	NA	1	1	1	1	1	1	1
chr13:48773305-48773506	NA	NA	1	1	1	1	1	1	1
chr13:48775431-48775595	NA	NA	1	1	1	1	1	1	1
chr13:48775742-48775860	NA	NA	1	1	1	1	1	1	1
chr13:48783259-48783330	NA	NA	NA	NA	NA	NA	1	1	1
chr13:48783411-48783544	NA	NA	NA	NA	NA	NA	1	1	1
chr13:48786228-48786280	NA	NA	1	1	1	1	1	1	1
chr13:48786292-48786367	NA	NA	1	1	1	1	1	1	1
chr13:48791778-48792130	NA	NA	1	1	1	1	1	1	1
chr13:48795153-48795226	NA	NA	1	1	1	1	1	1	1
chr13:48795283-48795400	NA	NA	1	1	1	1	1	1	1
chr13:48798141-48798198	NA	NA	1	1	1	1	1	1	1
chr13:48800314-48800370	NA	NA	1	1	1	1	1	1	1
chr13:48800982-48801042	NA	NA	1	1	1	1	1	1	1
chr13:48801397-48801770	NA	NA	1	1	1	1	1	1	1
chr13:48802037-48802417	NA	1	1	1	1	1	1	1	1
chr13:48804755-48804859	NA	NA	1	1	1	1	1	1	1
chr13:48805086-48805727	1	1	1	1	1	1	1	1	1
chr13:48805869-48805946	NA	NA	1	1	1	1	1	1	1
chr13:48808539-48808591	NA	NA	1	1	1	1	1	1	1
chr13:48810790-48810961	1	1	1	1	1	1	1	1	1
chr13:48814851-48814908	NA	NA	1	1	1	1	1	1	1
chr13:48816435-48816522	NA	NA	1	1	1	1	1	1	1
chr13:48816593-48817103	1	1	1	1	1	1	1	1	1
chr13:48818166-48818224	NA	NA	1	1	1	1	1	1	1
chr13:48818410-48818602	NA	NA	1	1	1	1	1	1	1
chr13:48819360-48819580	NA	1	1	1	1	1	1	1	1
chr13:48820080-48820165	1	1	1	1	1	1	1	1	1
chr13:48820204-48820333	1	1	1	1	1	1	1	1	1
chr13:48820433-48820543	1	1	1	1	1	1	1	1	1
chr13:48821392-48821477	NA	NA	1	1	1	1	1	1	1
chr13:48824820-48824882	NA	NA	1	1	1	1	1	1	1
chr13:48828813-48828944	NA	NA	1	1	1	1	1	1	1
chr13:48829101-48829576	1	1	1	1	1	1	1	1	1
chr13:48830350-48830502	NA	NA	1	1	1	1	1	1	1
chr13:48837692-48837841	NA	NA	1	1	1	1	1	1	1
chr13:48838563-48838896	1	1	1	1	1	1	1	1	1
chr13:48840900-48841101	1	1	1	1	1	1	1	1	1
chr13:48842526-48842713	NA	NA	1	1	1	1	1	1	1
chr13:48843757-48843826	NA	NA	1	1	1	1	1	1	1
chr13:48844332-48844407	NA	NA	1	1	1	1	1	1	1
chr13:48845278-48845602	NA	NA	1	1	1	1	1	1	1
chr13:48845643-48845695	NA	NA	1	1	1	1	1	1	1
chr13:48846631-48846696	NA	NA	1	1	1	1	1	1	1
chr13:48855386-48855903	1	1	1	1	1	1	1	1	1
chr13:48857572-48858027	1	1	1	1	1	1	1	1	1
chr13:48858096-48858156	1	1	1	1	1	1	1	1	1
chr13:48858353-48859027	1	1	1	1	1	1	1	1	1
chr13:48859090-48859212	1	1	1	1	1	1	1	1	1
chr13:48859376-48859501	NA	NA	1	1	1	1	1	1	1
chr13:48861050-48861402	NA	1	1	1	1	1	1	1	1
chr13:48864197-48864312	NA	NA	1	1	1	1	1	1	1
chr13:48873301-48873407	NA	NA	1	1	1	1	1	1	1
chr13:48873856-48873912	NA	NA	1	1	1	1	1	1	1
chr13:48876554-48876637	NA	NA	1	1	1	1	1	1	1
chr13:48879238-48879304	1	1	1	1	1	1	1	1	1
chr13:48879315-48879898	1	1	1	1	1	1	1	1	1
chr13:48884292-48884578	1	1	1	1	1	1	1	1	1
chr13:48885088-48885194	1	1	1	1	1	1	1	1	1
chr13:48886148-48886370	NA	NA	1	1	1	1	1	1	1
chr13:48887390-48887464	NA	NA	1	1	1	1	1	1	1
chr13:48888514-48889113	1	1	1	1	1	1	1	1	1
chr13:48891729-48892754	1	1	1	1	1	1	1	1	1
chr13:48896464-48896519	NA	NA	1	1	1	1	1	1	1
chr13:48900313-48900416	1	1	1	1	1	1	1	1	1
chr13:48900455-48900559	1	1	1	1	1	1	1	1	1
chr13:48901761-48901849	NA	NA	1	1	1	1	1	1	1
chr13:48902917-48903026	NA	NA	1	1	1	1	1	1	1
chr13:48903637-48904087	NA	NA	1	1	1	1	1	1	1
chr13:48904183-48904265	NA	NA	1	1	1	1	1	1	1
chr13:48905968-48906117	NA	NA	1	1	1	1	1	1	1
chr13:48906221-48906610	1	1	1	1	1	1	1	1	1
chr13:48911054-48911322	1	1	1	1	1	1	1	1	1
chr13:48912141-48912301	NA	NA	1	1	1	1	1	1	1
chr13:48912387-48912681	1	1	1	1	1	1	1	1	1
chr13:48912733-48912963	NA	NA	1	1	1	1	1	1	1
chr13:48913022-48913076	NA	NA	1	1	1	1	1	1	1
chr13:48913613-48913700	NA	NA	1	1	1	1	1	1	1
chr13:48913908-48913982	NA	NA	1	1	1	1	1	1	1
chr13:48914214-48914277	NA	NA	1	1	1	1	1	1	1
chr13:48917349-48917453	NA	NA	1	1	1	1	1	1	1
chr13:48921144-48921207	NA	NA	1	1	1	1	1	1	1
chr13:48922702-48922764	NA	NA	1	1	1	1	1	1	1
chr13:48923939-48924026	NA	NA	1	1	1	1	1	1	1
chr13:48924711-48924885	1	1	1	1	1	1	1	1	1
chr13:48928460-48928513	NA	NA	NA	NA	1	1	1	1	1
chr13:48928901-48928961	NA	NA	1	1	1	1	1	1	1
chr13:48930868-48931756	1	1	1	1	1	1	1	1	1
chr13:48932045-48932169	NA	NA	1	1	1	1	1	1	1
chr13:48936725-48936777	NA	NA	NA	1	1	1	1	1	1
chr13:48937047-48937102	NA	NA	1	1	1	1	1	1	1
chr13:48938356-48938925	1	1	1	1	1	1	1	1	1
chr13:48939170-48939235	NA	NA	1	1	1	1	1	1	1
chr13:48939292-48939361	NA	NA	1	1	1	1	1	1	1
chr13:48939947-48940008	NA	NA	1	1	1	1	1	1	1
chr13:48941238-48941441	NA	NA	1	1	1	1	1	1	1
chr13:48941492-48941566	NA	NA	1	1	1	1	1	1	1
chr13:48944794-48944898	NA	NA	1	1	1	1	1	1	1
chr13:48944917-48944985	NA	NA	1	1	1	1	1	1	1
chr13:48945681-48945830	NA	NA	1	1	1	1	1	1	1
chr13:48945938-48946485	1	1	1	1	1	1	1	1	1
chr13:48946618-48946954	NA	1	1	1	1	1	1	1	1
chr13:48949448-48949523	NA	NA	1	1	1	1	1	1	1
chr13:48949579-48950295	1	1	1	1	1	1	1	1	1
chr13:48951755-48951948	NA	NA	1	1	1	1	1	1	1
chr13:48952173-48952235	NA	NA	1	1	1	1	1	1	1
chr13:48953655-48953737	NA	NA	1	1	1	1	1	1	1
chr13:48953832-48954437	NA	1	1	1	1	1	1	1	1
chr13:48954463-48954540	NA	1	1	1	1	1	1	1	1
chr13:48954752-48954863	NA	NA	1	1	1	1	1	1	1
chr13:48956527-48957198	1	1	1	1	1	1	1	1	1
chr13:48957213-48957288	1	1	1	1	1	1	1	1	1
chr13:48957450-48957850	1	1	1	1	1	1	1	1	1
chr13:48958216-48958356	NA	NA	1	1	1	1	1	1	1
chr13:48958608-48958692	NA	NA	1	1	1	1	1	1	1
chr13:48962044-48962169	NA	NA	1	1	1	1	1	1	1
chr13:48962245-48962307	NA	NA	1	1	1	1	1	1	1
chr13:48963744-48964095	1	1	1	1	1	1	1	1	1
chr13:48964434-48965217	NA	1	1	1	1	1	1	1	1
chr13:48965638-48965729	NA	NA	1	1	1	1	1	1	1
chr13:48965785-48965845	NA	NA	1	1	1	1	1	1	1
chr13:48966852-48966922	NA	NA	1	1	1	1	1	1	1
chr13:48966936-48967005	NA	NA	1	1	1	1	1	1	1
chr13:48968983-48969039	NA	NA	1	1	1	1	1	1	1
chr13:48969398-48969461	1	1	1	1	1	1	1	1	1
chr13:48969589-48970293	1	1	1	1	1	1	1	1	1
chr13:48970424-48970491	NA	NA	1	1	1	1	1	1	1
chr13:48971389-48971569	NA	NA	1	1	1	1	1	1	1
chr13:48973840-48974023	NA	NA	1	1	1	1	1	1	1
chr13:48974304-48974749	NA	NA	1	1	1	1	1	1	1
chr13:48974760-48974875	NA	NA	1	1	1	1	1	1	1
chr13:48977250-48978242	NA	1	1	1	1	1	1	1	1
chr13:48978294-48978376	NA	NA	1	1	1	1	1	1	1
chr13:48978501-48978634	NA	NA	1	1	1	1	1	1	1
chr13:48978806-48979122	NA	NA	1	1	1	1	1	1	1
chr13:48979139-48979210	NA	NA	1	1	1	1	1	1	1
chr13:48979222-48979351	NA	NA	1	1	1	1	1	1	1
chr13:48979366-48979488	NA	NA	1	1	1	1	1	1	1
chr13:48979869-48979966	NA	NA	1	1	1	1	1	1	1
chr13:48980020-48980233	NA	NA	1	1	1	1	1	1	1
chr13:48980424-48980549	NA	NA	1	1	1	1	1	1	1
chr13:48980568-48980640	NA	NA	1	1	1	1	1	1	1
chr13:48980749-48980853	NA	NA	1	1	1	1	1	1	1
chr13:48981643-48981786	NA	NA	1	1	1	1	1	1	1
chr13:48982023-48982078	NA	NA	1	1	1	1	1	1	1
chr13:48983039-48983270	NA	NA	1	1	1	1	1	1	1
chr13:48983370-48983596	NA	NA	1	1	1	1	1	1	1
chr13:48986861-48986956	NA	NA	NA	1	1	1	1	1	1
chr13:48987070-48987211	NA	NA	NA	1	1	1	1	1	1
chr13:48992316-48992373	NA	NA	1	1	1	1	1	1	1
chr13:48992466-48992641	NA	NA	1	1	1	1	1	1	1
chr13:48993304-48993425	NA	NA	1	1	1	1	1	1	1
chr13:48993483-48993537	NA	NA	NA	1	1	1	1	1	1
chr13:48994329-48994394	NA	NA	NA	NA	NA	1	1	1	1
chr13:48994890-48994980	NA	NA	NA	NA	NA	1	1	1	1
chr13:48995322-48995434	NA	NA	NA	NA	1	1	1	1	1
chr13:48995808-48996059	NA	NA	1	1	1	1	1	1	1
chr13:48997113-48997216	NA	NA	NA	NA	NA	1	1	1	1
chr13:48997830-48997922	NA	NA	NA	NA	1	1	1	1	1
chr13:48998032-48998092	NA	NA	NA	NA	1	1	1	1	1
chr13:48998177-48998265	NA	NA	NA	1	1	1	1	1	1
chr13:48999240-48999314	NA	NA	NA	1	1	1	1	1	1
chr13:49000306-49000383	NA	NA	NA	1	1	1	1	1	1
chr13:49002197-49002324	NA	NA	1	1	1	1	1	1	1
chr13:49002858-49002990	NA	NA	1	1	1	1	1	1	1
chr13:49003490-49003585	NA	NA	NA	1	1	1	1	1	1
chr13:49003605-49003750	NA	NA	NA	1	1	1	1	1	1
chr13:49004173-49004388	NA	NA	1	1	1	1	1	1	1
chr13:49006532-49006603	NA	NA	1	1	1	1	1	1	1
chr13:49006854-49006917	NA	NA	1	1	1	1	1	1	1
chr13:49007221-49007293	NA	NA	1	1	1	1	1	1	1
chr13:49007325-49007394	NA	NA	1	1	1	1	1	1	1
chr13:49008004-49008169	NA	NA	1	1	1	1	1	1	1
chr13:49008481-49008569	NA	NA	NA	1	1	1	1	1	1
chr13:49025675-49025781	NA	NA	1	1	1	1	1	1	1
chr13:49033127-49033428	1	1	1	1	1	1	1	1	1
chr13:49033442-49033671	1	1	1	1	1	1	1	1	1
chr13:49034509-49034680	NA	NA	NA	1	1	1	1	1	1
chr13:49034814-49034962	NA	NA	NA	1	1	1	1	1	1
chr13:49035057-49035164	NA	NA	NA	NA	1	1	1	1	1
chr13:49036808-49036875	NA	NA	1	1	1	1	1	1	1
chr13:49038606-49038688	NA	NA	NA	NA	1	1	1	1	1
chr13:49040140-49040276	NA	NA	NA	NA	NA	NA	1	1	1
chr13:49040528-49040677	NA	NA	NA	1	1	1	1	1	1
chr13:49040986-49041112	NA	NA	NA	1	1	1	1	1	1
chr13:49043676-49043867	NA	NA	1	1	1	1	1	1	1
chr13:49044074-49044196	1	1	1	1	1	1	1	1	1
chr13:49044249-49044397	1	1	1	1	1	1	1	1	1
chr13:49044697-49045018	1	1	1	1	1	1	1	1	1
chr13:49045457-49046794	1	1	1	1	1	1	1	1	1
chr13:49054043-49054113	NA	NA	NA	NA	NA	NA	1	1	1
chr13:49054228-49054370	1	1	1	1	1	1	1	1	1
chr13:49061935-49062022	NA	NA	NA	NA	NA	NA	1	1	1
chr13:49066204-49066304	NA	NA	NA	NA	NA	NA	1	1	1
chr13:49067721-49067772	NA	NA	NA	NA	NA	NA	1	1	1
chr13:49067828-49067921	NA	NA	NA	NA	NA	NA	1	1	1
chr13:49069107-49069186	NA	NA	NA	NA	NA	NA	1	1	1
chr13:49069751-49069848	NA	NA	NA	NA	NA	NA	1	1	1
chr13:49072739-49072840	NA	NA	NA	NA	NA	NA	1	1	1
chr13:49078076-49078245	NA	NA	1	1	1	1	1	1	1
chr13:49078326-49078428	NA	NA	1	1	1	1	1	1	1
chr13:49078628-49078706	NA	NA	1	1	1	1	1	1	1
chr13:49078936-49079058	NA	NA	1	1	1	1	1	1	1
chr13:49080726-49080795	NA	NA	NA	NA	1	1	1	1	1
chr13:49081109-49081275	NA	NA	1	1	1	1	1	1	1
chr13:49083332-49083453	NA	NA	1	1	1	1	1	1	1
chr13:49083858-49084115	NA	NA	1	1	1	1	1	1	1
chr13:49085612-49085716	NA	NA	1	1	1	1	1	1	1
chr13:49086603-49086755	NA	NA	1	1	1	1	1	1	1
chr13:49086766-49087134	1	1	1	1	1	1	1	1	1
chr13:49087216-49087267	NA	NA	1	1	1	1	1	1	1
chr13:49087539-49087631	NA	NA	1	1	1	1	1	1	1
chr13:49087902-49087969	NA	NA	1	1	1	1	1	1	1
chr13:49088177-49088236	NA	NA	NA	1	1	1	1	1	1
chr13:49089748-49089807	NA	NA	NA	NA	NA	NA	1	1	1
chr13:49090069-49090129	NA	NA	NA	NA	NA	NA	1	1	1
chr13:49093245-49093363	NA	NA	1	1	NA	NA	1	1	1
chr13:49093392-49093601	NA	NA	NA	NA	NA	NA	1	1	1
chr13:49094171-49094403	NA	NA	1	1	1	1	1	1	1
chr13:49094465-49094613	NA	NA	1	1	1	1	1	1	1
chr13:49094909-49094998	NA	NA	1	1	1	1	1	1	1
chr13:49095553-49095726	NA	NA	1	1	1	1	1	1	1
chr13:49095805-49095928	NA	NA	1	1	1	1	1	1	1
chr13:49097685-49097753	NA	NA	1	1	1	1	1	1	1
chr13:49098034-49098167	NA	NA	1	1	1	1	1	1	1
chr13:49098225-49098912	1	1	1	1	1	1	1	1	1
chr13:49098963-49099043	NA	NA	1	1	1	1	1	1	1
chr13:49099099-49099314	NA	NA	1	1	1	1	1	1	1
chr13:49100648-49100762	NA	NA	1	1	1	1	1	1	1
chr13:49101650-49101717	NA	NA	NA	1	1	1	1	1	1
chr13:49102636-49102721	NA	NA	1	1	1	1	1	1	1
chr13:49102747-49102855	NA	NA	1	1	1	1	1	1	1
chr13:49108670-49108741	NA	NA	1	1	1	1	1	1	1
chr13:49109307-49109426	NA	NA	1	1	1	1	1	1	1
chr13:49110845-49110912	NA	NA	1	1	1	1	1	1	1
chr13:49110927-49111029	NA	NA	1	1	1	1	1	1	1
chr13:49111256-49111317	NA	NA	1	1	1	1	1	1	1
chr13:49111758-49111926	NA	NA	1	1	1	1	1	1	1
chr13:49112174-49112258	NA	NA	1	1	1	1	1	1	1
chr13:49112374-49112430	NA	NA	1	1	1	1	1	1	1
chr13:49113685-49113848	NA	NA	1	1	1	1	1	1	1
chr13:49114207-49114349	NA	NA	1	1	1	1	1	1	1
chr13:49115600-49115675	NA	NA	1	1	1	1	1	1	1
chr13:49117355-49117441	NA	NA	1	1	1	1	1	1	1
chr13:49117964-49118121	NA	NA	1	1	1	1	1	1	1
chr13:49124621-49124739	NA	NA	1	1	1	1	1	1	1
chr13:49124974-49125186	NA	NA	1	1	1	1	1	1	1
chr13:49125845-49125911	NA	NA	1	1	1	1	1	1	1
chr13:49126482-49126559	NA	NA	1	1	1	1	1	1	1
chr13:49126658-49126750	NA	NA	1	1	1	1	1	1	1
chr13:49126855-49126924	NA	NA	1	1	1	1	1	1	1
chr13:49129142-49129275	NA	NA	1	1	1	1	1	1	1
chr13:49129993-49130163	NA	NA	1	1	1	1	1	1	1
chr13:49132965-49133036	NA	NA	1	1	1	1	1	1	1
chr13:49135883-49135981	NA	NA	1	1	1	1	1	1	1
chr13:49136019-49136098	NA	NA	1	1	1	1	1	1	1
chr13:49138093-49138169	NA	NA	1	1	1	1	1	1	1
chr13:49138592-49138645	NA	1	1	1	1	1	1	1	1
chr13:49139669-49139737	NA	NA	1	1	1	1	1	1	1
chr13:49144225-49144308	NA	NA	1	1	1	1	1	1	1
chr13:49145411-49145482	NA	NA	1	1	1	1	1	1	1
chr13:49146004-49146072	NA	NA	1	1	1	1	1	1	1
chr13:49146308-49146412	NA	NA	1	1	1	1	1	1	1
chr13:49147018-49147081	NA	NA	1	1	1	1	1	1	1
chr13:49147183-49147262	NA	NA	1	1	1	1	1	1	1
chr13:49151133-49151189	NA	NA	NA	NA	NA	NA	1	1	1
chr13:49166810-49166868	NA	NA	1	1	1	1	1	1	1
chr13:49166883-49166963	NA	NA	1	1	1	1	1	1	1
chr13:49168133-49168283	NA	NA	1	1	1	1	1	1	1
chr13:49169063-49169142	NA	NA	1	1	1	1	1	1	1
chr13:49169236-49169328	NA	NA	1	1	1	1	1	1	1
chr13:49170446-49170508	NA	NA	1	1	1	1	1	1	1
chr13:49173311-49173432	NA	NA	1	1	1	1	1	1	1
chr13:49173587-49173671	NA	NA	1	1	1	1	1	1	1
chr13:49176086-49176215	NA	NA	NA	NA	NA	NA	1	1	1
chr13:49180193-49180275	NA	NA	1	1	1	1	1	1	1
chr13:49180361-49180494	NA	NA	1	1	1	1	1	1	1
chr13:49181578-49181709	NA	NA	1	1	1	1	1	1	1
chr13:49183251-49183318	NA	NA	NA	1	1	1	1	1	1
chr13:49183629-49183785	NA	NA	1	1	1	1	1	1	1
chr13:49184022-49184114	NA	NA	NA	1	1	1	1	1	1
chr13:49185470-49185695	NA	NA	1	1	1	1	1	1	1
chr13:49187772-49187853	NA	NA	1	1	1	1	1	1	1
chr13:49187965-49188027	1	1	1	1	1	1	1	1	1
chr13:49188935-49189008	NA	NA	1	1	1	1	1	1	1
chr13:49189021-49189104	NA	NA	1	1	1	1	1	1	1
chr13:49191773-49191851	NA	NA	1	1	1	1	1	1	1
chr13:49192744-49193239	1	1	1	1	1	1	1	1	1
chr13:49193561-49193638	1	1	1	1	1	1	1	1	1
chr13:49194267-49195749	1	1	1	1	1	1	1	1	1
chr13:49196104-49196501	NA	NA	1	1	1	1	1	1	1
chr13:49197120-49197241	1	1	1	1	1	1	1	1	1
chr13:49200729-49200853	NA	NA	1	1	1	1	1	1	1
chr13:49202178-49202233	NA	1	1	1	1	1	1	1	1
chr13:49204403-49204692	1	1	1	1	1	1	1	1	1
chr13:49208314-49209645	1	1	1	1	1	1	1	1	1
chr13:49209732-49209792	NA	NA	NA	1	1	1	1	1	1
chr13:49210406-49210810	1	1	1	1	1	1	1	1	1
chr13:49210825-49211064	1	1	1	1	1	1	1	1	1
chr13:49211346-49212287	1	1	1	1	1	1	1	1	1
chr13:49232903-49232971	NA	NA	NA	NA	NA	NA	1	1	1
chr13:49233159-49233365	NA	NA	NA	NA	NA	NA	1	1	1
chr13:49233618-49233912	NA	NA	NA	NA	NA	NA	1	1	1
chr13:49234014-49234395	NA	NA	NA	NA	NA	NA	1	1	1
chr13:49250694-49251005	NA	NA	1	1	1	1	1	1	1
chr13:49251610-49251666	NA	NA	1	1	1	1	1	1	1
chr13:49253129-49253261	NA	NA	1	1	1	1	1	1	1
chr13:49256699-49256902	NA	NA	1	1	1	1	1	1	1
chr13:49257059-49257150	NA	NA	1	1	1	1	1	1	1
chr13:49258783-49258914	NA	NA	1	1	1	1	1	1	1
chr13:49261028-49261190	NA	NA	1	1	1	1	1	1	1
chr13:49261495-49261713	NA	NA	1	1	1	1	1	1	1
chr13:49261833-49261914	NA	NA	1	1	1	1	1	1	1
chr13:49263679-49263859	NA	NA	1	1	1	1	1	1	1
chr13:49264001-49264095	NA	NA	NA	NA	NA	NA	1	1	1
chr13:49264870-49264961	NA	NA	NA	NA	NA	NA	1	1	1
chr13:49266292-49266360	NA	NA	1	1	1	1	1	1	1
chr13:49271826-49271900	1	1	1	1	1	1	1	1	1
chr13:49272909-49272985	NA	NA	1	1	1	1	1	1	1
chr13:49273037-49273103	NA	NA	1	1	1	1	1	1	1
chr13:49273411-49273495	NA	NA	1	1	1	1	1	1	1
chr13:49274691-49274784	NA	NA	1	1	1	1	1	1	1
chr13:49277584-49277642	NA	NA	1	1	1	1	1	1	1
chr13:49278012-49278117	NA	1	1	1	1	1	1	1	1
chr13:49279949-49280000	NA	NA	1	1	1	1	1	1	1
chr13:49280228-49280373	NA	NA	1	1	1	1	1	1	1
chr13:49283425-49283517	NA	NA	1	1	1	1	1	1	1
chr13:49283569-49283642	NA	NA	1	1	1	1	1	1	1
chr13:49283879-49283945	NA	NA	1	1	1	1	1	1	1
chr13:49284354-49284502	NA	NA	1	1	1	1	1	1	1
chr13:49286421-49286554	1	1	1	1	1	1	1	1	1
chr13:49286652-49286725	1	1	1	1	1	1	1	1	1
chr13:49287263-49287415	NA	NA	1	1	1	1	1	1	1
chr13:49287537-49287609	NA	NA	1	1	1	1	1	1	1
chr13:49292062-49292163	NA	1	1	1	1	1	1	1	1
chr13:49292247-49292317	NA	1	1	1	1	1	1	1	1
chr13:49293407-49293478	NA	NA	1	1	1	1	1	1	1
chr13:49299381-49299447	NA	NA	1	1	1	1	1	1	1
chr13:49303819-49303873	1	1	1	1	1	1	1	1	1
chr13:49308303-49308398	NA	NA	1	1	1	1	1	1	1
chr13:49308601-49308751	1	1	1	1	1	1	1	1	1
chr13:49308947-49309019	1	1	1	1	1	1	1	1	1
chr13:49310522-49310727	1	1	1	1	1	1	1	1	1
chr13:49319668-49319808	1	1	1	1	1	1	1	1	1
chr13:49320422-49320497	NA	NA	1	1	1	1	1	1	1
chr13:49326612-49326868	NA	NA	1	1	1	1	1	1	1
chr13:49328930-49328984	NA	NA	1	1	1	1	1	1	1
chr13:49329292-49329387	NA	NA	1	1	1	1	1	1	1
chr13:49329620-49329674	NA	NA	1	1	1	1	1	1	1
chr13:49335603-49335903	NA	1	1	1	1	1	1	1	1
chr13:49344315-49344501	1	1	1	1	1	1	1	1	1
chr13:49345001-49345251	NA	1	1	1	1	1	1	1	1
chr13:49353109-49353187	NA	NA	1	1	1	1	1	1	1
chr13:49353979-49354222	1	1	1	1	1	1	1	1	1
chr13:49354788-49355085	1	1	1	1	1	1	1	1	1
chr13:49356315-49356494	NA	NA	1	1	1	1	1	1	1
chr13:49357322-49357449	NA	NA	NA	NA	1	1	1	1	1
chr13:49367977-49368042	1	1	1	1	1	1	1	1	1
chr13:49368058-49368326	1	1	1	1	1	1	1	1	1
chr13:49371899-49372311	NA	NA	1	1	1	1	1	1	1
chr13:49373387-49373483	NA	NA	1	1	1	1	1	1	1
chr13:49374341-49374413	NA	NA	1	1	1	1	1	1	1
chr13:49376077-49376165	NA	NA	1	1	1	1	1	1	1
chr13:49379778-49379839	NA	NA	1	1	1	1	1	1	1
chr13:49383037-49383100	1	1	1	1	1	1	1	1	1
chr13:49385459-49385512	NA	NA	NA	NA	NA	1	1	1	1
chr13:49386123-49386270	NA	NA	1	1	1	1	1	1	1
chr13:49387247-49387314	NA	NA	1	1	1	1	1	1	1
chr13:49388329-49388842	NA	NA	1	1	1	1	1	1	1
chr13:49390640-49390716	NA	NA	NA	1	1	1	1	1	1
chr13:49394043-49394110	NA	NA	NA	1	1	1	1	1	1
chr13:49394471-49394581	NA	NA	1	1	1	1	1	1	1
chr13:49394830-49394907	NA	NA	1	1	1	1	1	1	1
chr13:49395537-49395774	1	1	1	1	1	1	1	1	1
chr13:49397312-49397532	NA	NA	1	1	1	1	1	1	1
chr13:49398187-49398294	NA	NA	1	1	1	1	1	1	1
chr13:49398448-49398545	NA	NA	1	1	1	1	1	1	1
chr13:49398793-49398887	NA	NA	1	1	1	1	1	1	1
chr13:49399364-49399532	NA	1	1	1	1	1	1	1	1
chr13:49399547-49399654	NA	1	1	1	1	1	1	1	1
chr13:49399662-49400390	NA	1	1	1	1	1	1	1	1
chr13:49400545-49401666	1	1	1	1	1	1	1	1	1
chr13:49401726-49402018	1	1	1	1	1	1	1	1	1
chr13:49402130-49402210	NA	NA	1	1	1	1	1	1	1
chr13:49402660-49402723	NA	NA	1	1	1	1	1	1	1
chr13:49406844-49406902	NA	NA	NA	NA	NA	1	1	1	1
chr13:49408096-49408198	NA	NA	1	1	1	1	1	1	1
chr13:49408285-49408371	NA	NA	1	1	1	1	1	1	1
chr13:49410329-49410485	1	1	1	1	1	1	1	1	1
chr13:49410517-49410649	1	1	1	1	1	1	1	1	1
chr13:49410723-49410779	NA	NA	1	1	1	1	1	1	1
chr13:49410965-49411070	NA	NA	1	1	1	1	1	1	1
chr13:49414071-49414214	NA	NA	NA	NA	NA	NA	1	1	1
chr13:49414345-49414521	NA	NA	NA	NA	NA	NA	1	1	1
chr13:49415851-49415910	NA	NA	NA	NA	NA	NA	NA	1	1
chr13:49417048-49417114	NA	NA	NA	NA	NA	NA	1	1	1
chr13:49424983-49425048	NA	NA	NA	NA	NA	NA	1	1	1
chr13:49428910-49429134	NA	NA	NA	NA	NA	1	1	1	1
chr13:49431219-49431330	NA	NA	NA	NA	NA	NA	1	1	1
chr13:49433307-49433600	NA	NA	1	1	1	1	1	1	1
chr13:49433951-49434298	NA	NA	1	1	1	1	1	1	1
chr13:49441057-49441161	NA	NA	1	1	1	1	1	1	1
chr13:49443954-49444107	1	1	1	1	1	1	1	1	1
chr13:49444762-49444862	NA	NA	1	1	1	1	1	1	1
chr13:49447660-49447737	NA	NA	NA	1	1	1	1	1	1
chr13:49449966-49450097	NA	NA	1	1	1	1	1	1	1
chr13:49450617-49450676	NA	NA	1	1	1	1	1	1	1
chr13:49451055-49451143	NA	NA	1	1	1	1	1	1	1
chr13:49452789-49452856	NA	NA	1	1	1	1	1	1	1
chr13:49453136-49453284	NA	NA	1	1	1	1	1	1	1
chr13:49454831-49454937	NA	NA	NA	1	1	1	1	1	1
chr13:49455039-49455346	NA	NA	1	1	1	1	1	1	1
chr13:49455426-49455536	NA	NA	1	1	1	1	1	1	1
chr13:49456584-49456705	NA	NA	1	1	1	1	1	1	1
chr13:49456919-49457059	NA	NA	1	1	1	1	1	1	1
