## Supplementary Table 1 for "Multi-layered characterization of ∼700,000 conserved noncoding elements within the human genome" (part 9 of 31)

CNE	Mammals	Theria	Eutheria	Boreoeutheria	Euarchontiglires	Primates	Catarrhini	Hominoidea	Homininae
chr13:49458005-49458076	NA	NA	1	1	1	1	1	1	1
chr13:49459000-49459066	NA	NA	1	1	1	1	1	1	1
chr13:49459115-49459204	NA	NA	1	1	1	1	1	1	1
chr13:49459949-49460019	NA	NA	1	1	1	1	1	1	1
chr13:49461377-49461498	NA	NA	1	1	1	1	1	1	1
chr13:49461533-49461588	NA	NA	1	1	1	1	1	1	1
chr13:49462615-49462795	NA	NA	1	1	1	1	1	1	1
chr13:49463733-49463880	NA	NA	NA	NA	NA	NA	1	1	1
chr13:49464548-49464644	NA	NA	1	1	1	1	1	1	1
chr13:49467640-49467758	NA	NA	1	1	1	1	1	1	1
chr13:49470305-49470365	NA	NA	NA	1	1	1	1	1	1
chr13:49472541-49472723	NA	NA	NA	NA	NA	NA	1	1	1
chr13:49472886-49472992	NA	NA	NA	NA	NA	NA	1	1	1
chr13:49473092-49473174	NA	NA	NA	NA	NA	NA	1	1	1
chr13:49473619-49473832	NA	NA	NA	NA	NA	NA	1	1	1
chr13:49483934-49484132	NA	NA	1	1	1	1	1	1	1
chr13:49484898-49485022	NA	NA	1	1	1	1	1	1	1
chr13:49485244-49485377	NA	NA	1	1	1	1	1	1	1
chr13:49488936-49489028	NA	NA	NA	1	1	1	1	1	1
chr13:49489307-49489358	NA	NA	NA	1	1	1	1	1	1
chr13:49489444-49489496	NA	NA	NA	1	1	1	1	1	1
chr13:49492534-49492604	NA	NA	1	1	1	1	1	1	1
chr13:49494930-49494983	NA	NA	1	1	1	1	1	1	1
chr13:49499113-49499268	NA	NA	NA	1	1	1	1	1	1
chr13:49501418-49501519	NA	NA	NA	NA	NA	NA	1	1	1
chr13:49505483-49505573	1	1	1	1	1	1	1	1	1
chr13:49507989-49508057	NA	NA	NA	NA	NA	NA	1	1	1
chr13:49508883-49508979	NA	NA	NA	NA	NA	1	1	1	1
chr13:49513243-49513305	NA	NA	1	1	1	1	1	1	1
chr13:49529071-49529147	NA	NA	1	1	1	1	1	1	1
chr13:49531890-49532541	1	1	1	1	1	1	1	1	1
chr13:49533432-49533587	1	1	1	1	1	1	1	1	1
chr13:49533873-49533976	1	1	1	1	1	1	1	1	1
chr13:49539730-49539851	NA	NA	1	1	1	1	1	1	1
chr13:49550527-49550578	NA	NA	1	1	1	1	1	1	1
chr13:49564186-49564298	NA	NA	1	1	1	1	1	1	1
chr13:49570043-49570159	NA	NA	1	1	1	1	1	1	1
chr13:49570257-49570380	NA	NA	1	1	1	1	1	1	1
chr13:49577103-49577216	1	1	1	1	1	1	1	1	1
chr13:49585553-49585607	NA	NA	1	1	1	1	1	1	1
chr13:49587655-49587710	NA	NA	NA	1	1	1	1	1	1
chr13:49591604-49591658	NA	NA	NA	NA	1	1	1	1	1
chr13:49597442-49597530	NA	NA	NA	1	1	1	1	1	1
chr13:49609214-49609277	NA	NA	NA	NA	NA	NA	1	1	1
chr13:49609975-49610034	NA	NA	NA	NA	NA	NA	1	1	1
chr13:49611482-49611623	NA	NA	NA	NA	NA	NA	1	1	1
chr13:49616014-49616203	NA	NA	1	1	1	1	1	1	1
chr13:49616472-49616541	NA	NA	1	1	1	1	1	1	1
chr13:49616635-49616744	NA	NA	1	1	1	1	1	1	1
chr13:49639490-49639559	NA	NA	1	1	1	1	1	1	1
chr13:49642044-49642124	NA	NA	1	1	1	1	1	1	1
chr13:49650095-49650217	NA	NA	NA	1	1	1	1	1	1
chr13:49652457-49652546	NA	NA	1	1	1	1	1	1	1
chr13:49664760-49664864	NA	NA	1	1	1	1	1	1	1
chr13:49671559-49671758	NA	NA	1	1	1	1	1	1	1
chr13:49679028-49679117	NA	NA	NA	NA	1	1	1	1	1
chr13:49681605-49681661	NA	NA	1	1	1	1	1	1	1
chr13:49681746-49681797	1	1	1	1	1	1	1	1	1
chr13:49696518-49696571	NA	NA	1	1	1	1	1	1	1
chr13:49697718-49697970	NA	NA	1	1	1	1	1	1	1
chr13:49698542-49698607	NA	NA	NA	NA	NA	NA	1	1	1
chr13:49698668-49698764	NA	NA	NA	NA	NA	NA	1	1	1
chr13:49702124-49702184	1	1	1	1	1	1	1	1	1
chr13:49705425-49705497	NA	NA	1	1	1	1	1	1	1
chr13:49707663-49707758	NA	NA	1	1	1	1	1	1	1
chr13:49710736-49710792	NA	NA	1	1	1	1	1	1	1
chr13:49711401-49711477	NA	NA	1	1	1	1	1	1	1
chr13:49711868-49711979	NA	NA	1	1	1	1	1	1	1
chr13:49712154-49712263	NA	NA	1	1	1	1	1	1	1
chr13:49712976-49713062	NA	NA	NA	NA	NA	NA	1	1	1
chr13:49715334-49715395	NA	NA	NA	NA	NA	1	1	1	1
chr13:49718530-49718585	NA	NA	NA	1	NA	1	1	1	1
chr13:49718680-49718901	NA	NA	1	1	1	1	1	1	1
chr13:49719576-49719657	1	1	1	1	1	1	1	1	1
chr13:49720209-49720298	1	1	1	1	1	1	1	1	1
chr13:49720772-49720824	NA	NA	1	1	1	1	1	1	1
chr13:49726205-49726345	NA	NA	1	1	1	1	1	1	1
chr13:49726985-49727043	NA	NA	1	1	1	1	1	1	1
chr13:49727510-49727583	NA	NA	1	1	1	1	1	1	1
chr13:49728899-49728954	NA	NA	NA	NA	NA	1	1	1	1
chr13:49729341-49729395	NA	NA	1	1	1	1	1	1	1
chr13:49731392-49731453	NA	NA	1	1	1	1	1	1	1
chr13:49731564-49731670	NA	NA	1	1	1	1	1	1	1
chr13:49735438-49735507	NA	NA	1	1	1	1	1	1	1
chr13:49743378-49743574	NA	NA	1	1	1	1	1	1	1
chr13:49746108-49746177	NA	NA	1	1	1	1	1	1	1
chr13:49748228-49748281	NA	NA	1	1	1	1	1	1	1
chr13:49748455-49748603	NA	NA	1	1	1	1	1	1	1
chr13:49748891-49749031	NA	NA	1	1	1	1	1	1	1
chr13:49749794-49749861	NA	NA	NA	NA	NA	NA	1	1	1
chr13:49749887-49750042	NA	NA	NA	NA	NA	NA	1	1	1
chr13:49759987-49760120	NA	NA	NA	NA	NA	NA	1	1	1
chr13:49761016-49761103	NA	NA	1	1	1	1	1	1	1
chr13:49764338-49764400	NA	NA	1	1	1	1	1	1	1
chr13:49765162-49765226	NA	NA	1	1	1	1	1	1	1
chr13:49765762-49765914	NA	NA	1	1	1	1	1	1	1
chr13:49766577-49766681	NA	NA	1	1	1	1	1	1	1
chr13:49774618-49774685	NA	NA	1	1	1	1	1	1	1
chr13:49775662-49775786	NA	NA	NA	NA	1	1	1	1	1
chr13:49775899-49775996	NA	NA	1	1	1	1	1	1	1
chr13:49776417-49776512	NA	NA	1	1	1	1	1	1	1
chr13:49777096-49777150	NA	NA	NA	NA	1	1	1	1	1
chr13:49779141-49779211	NA	NA	1	1	1	1	1	1	1
chr13:49781413-49781572	NA	NA	1	1	1	1	1	1	1
chr13:49781590-49781694	NA	NA	1	1	1	1	1	1	1
chr13:49781839-49781938	NA	NA	1	1	1	1	1	1	1
chr13:49783596-49783689	NA	NA	1	1	1	1	1	1	1
chr13:49783757-49783815	NA	NA	1	1	1	1	1	1	1
chr13:49784601-49784730	NA	NA	1	1	1	1	1	1	1
chr13:49784887-49785549	NA	NA	1	1	1	1	1	1	1
chr13:49788060-49788244	NA	NA	1	1	1	1	1	1	1
chr13:49790655-49790781	NA	NA	1	1	1	1	1	1	1
chr13:49790981-49791168	NA	NA	1	1	1	1	1	1	1
chr13:49791184-49791550	1	1	1	1	1	1	1	1	1
chr13:49794639-49794721	NA	NA	1	1	1	1	1	1	1
chr13:49797382-49797458	NA	NA	1	1	1	1	1	1	1
chr13:49800989-49801098	NA	NA	NA	NA	1	1	1	1	1
chr13:49801177-49801257	NA	NA	NA	NA	NA	1	1	1	1
chr13:49802213-49802291	NA	NA	NA	NA	1	1	1	1	1
chr13:49802752-49802814	NA	NA	1	1	1	1	1	1	1
chr13:49805705-49805873	NA	NA	1	1	1	1	1	1	1
chr13:49806048-49806194	NA	NA	1	1	1	1	1	1	1
chr13:49807503-49807639	NA	NA	1	1	1	1	1	1	1
chr13:49811019-49811184	NA	NA	1	1	1	1	1	1	1
chr13:49811214-49811483	NA	NA	1	1	1	1	1	1	1
chr13:49812876-49813051	1	1	1	1	1	1	1	1	1
chr13:49813369-49813612	NA	NA	1	1	1	1	1	1	1
chr13:49817059-49817195	NA	NA	1	1	1	1	1	1	1
chr13:49817539-49817873	NA	NA	1	1	1	1	1	1	1
chr13:49828675-49828825	NA	NA	NA	NA	NA	NA	1	1	1
chr13:49837777-49837850	NA	NA	NA	NA	NA	NA	1	1	1
chr13:49850913-49850973	NA	NA	1	1	1	1	1	1	1
chr13:49851122-49851272	NA	NA	1	1	1	1	1	1	1
chr13:49851813-49851870	NA	NA	NA	NA	NA	NA	1	1	1
chr13:49853636-49853734	NA	NA	NA	1	1	1	1	1	1
chr13:49857249-49857327	NA	NA	1	1	1	1	1	1	1
chr13:49858445-49858498	1	1	1	1	1	1	1	1	1
chr13:49858529-49858859	1	1	1	1	1	1	1	1	1
chr13:49890740-49890931	1	1	1	1	1	1	1	1	1
chr13:49890941-49891421	1	1	1	1	1	1	1	1	1
chr13:49891436-49891663	1	1	1	1	1	1	1	1	1
chr13:49891671-49892385	1	1	1	1	1	1	1	1	1
chr13:49892396-49892605	1	1	1	1	1	1	1	1	1
chr13:49892786-49892867	1	1	1	1	1	1	1	1	1
chr13:49892914-49892974	1	1	1	1	1	1	1	1	1
chr13:49892981-49893399	1	1	1	1	1	1	1	1	1
chr13:49910083-49910231	NA	NA	1	1	1	1	1	1	1
chr13:49910569-49910662	NA	NA	1	1	1	1	1	1	1
chr13:49912681-49912797	NA	NA	1	1	1	1	1	1	1
chr13:49912828-49912923	NA	NA	1	1	1	1	1	1	1
chr13:49914156-49914390	1	1	1	1	1	1	1	1	1
chr13:49914443-49914673	1	1	1	1	1	1	1	1	1
chr13:49915273-49915330	1	1	1	1	1	1	1	1	1
chr13:49917722-49917789	NA	NA	1	1	1	1	1	1	1
chr13:49917876-49917955	NA	NA	1	1	1	1	1	1	1
chr13:49919023-49919095	NA	NA	1	1	1	1	1	1	1
chr13:49919835-49919897	NA	NA	1	1	1	1	1	1	1
chr13:49920343-49920415	NA	NA	1	1	1	1	1	1	1
chr13:49921803-49921878	1	1	1	1	1	1	1	1	1
chr13:49925408-49925507	NA	NA	1	1	1	1	1	1	1
chr13:49925902-49925977	1	1	1	1	1	1	1	1	1
chr13:49926142-49926516	1	1	1	1	1	1	1	1	1
chr13:49927064-49927197	NA	NA	1	1	1	1	1	1	1
chr13:49928904-49928960	NA	NA	1	1	1	1	1	1	1
chr13:49931987-49932126	NA	NA	1	1	1	1	1	1	1
chr13:49932681-49932760	NA	NA	1	1	1	1	1	1	1
chr13:49933049-49933198	NA	NA	1	1	1	1	1	1	1
chr13:49933875-49933980	NA	NA	1	1	1	1	1	1	1
chr13:49935433-49935621	NA	NA	1	1	1	1	1	1	1
chr13:49937850-49937918	NA	NA	1	1	1	1	1	1	1
chr13:49938132-49938247	NA	NA	1	1	1	1	1	1	1
chr13:49939042-49939535	1	1	1	1	1	1	1	1	1
chr13:49939568-49939638	1	1	1	1	1	1	1	1	1
chr13:49940422-49940487	NA	NA	1	1	1	1	1	1	1
chr13:49941210-49941266	NA	NA	1	1	1	1	1	1	1
chr13:49941790-49941888	NA	NA	1	1	1	1	1	1	1
chr13:49942039-49942102	NA	NA	1	1	1	1	1	1	1
chr13:49942437-49942492	NA	NA	NA	1	1	1	1	1	1
chr13:49946566-49946630	NA	NA	NA	NA	NA	NA	1	1	1
chr13:49948040-49948118	NA	NA	NA	NA	NA	NA	1	1	1
chr13:49948563-49948615	NA	NA	NA	NA	NA	NA	1	1	1
chr13:49949319-49949410	NA	NA	NA	NA	NA	NA	1	1	1
chr13:49950239-49950305	NA	NA	NA	NA	NA	1	1	1	1
chr13:49950839-49950893	NA	NA	NA	NA	NA	NA	1	1	1
chr13:49955028-49955187	NA	NA	NA	NA	NA	NA	1	1	1
chr13:49955272-49955421	NA	NA	NA	NA	NA	NA	1	1	1
chr13:49955774-49955923	NA	NA	NA	NA	NA	NA	1	1	1
chr13:49956146-49956235	NA	NA	NA	NA	NA	NA	1	1	1
chr13:50913050-50913110	NA	NA	1	1	1	1	1	1	1
chr13:50914480-50914699	1	1	1	1	1	1	1	1	1
chr13:50914709-50914765	1	1	1	1	1	1	1	1	1
chr13:50914778-50914841	1	1	1	1	1	1	1	1	1
chr13:50918481-50918755	1	1	1	1	1	1	1	1	1
chr13:50918920-50919273	1	1	1	1	1	1	1	1	1
chr13:50920762-50920854	NA	NA	1	1	1	1	1	1	1
chr13:50921681-50921954	NA	NA	1	1	1	1	1	1	1
chr13:50927710-50927930	1	1	1	1	1	1	1	1	1
chr13:50931333-50931484	NA	NA	1	1	1	1	1	1	1
chr13:50933490-50933595	1	1	1	1	1	1	1	1	1
chr13:50936545-50936697	1	1	1	1	1	1	1	1	1
chr13:50938254-50938327	NA	NA	NA	1	1	1	1	1	1
chr13:50938854-50938922	NA	NA	NA	NA	NA	1	1	1	1
chr13:50949849-50949931	1	1	1	1	1	1	1	1	1
chr13:50955899-50956085	1	1	1	1	1	1	1	1	1
chr13:50956613-50956713	1	1	1	1	1	1	1	1	1
chr13:50956762-50956840	1	1	1	1	1	1	1	1	1
chr13:50958659-50958833	NA	NA	1	1	1	1	1	1	1
chr13:50959840-50959952	NA	NA	NA	1	1	1	1	1	1
chr13:50960378-50960455	NA	NA	NA	1	1	1	1	1	1
chr13:50968847-50968912	NA	NA	1	1	1	1	1	1	1
chr13:50970321-50970560	1	1	1	1	1	1	1	1	1
chr13:50976020-50976089	NA	NA	1	1	1	1	1	1	1
chr13:50977628-50977798	1	1	1	1	1	1	1	1	1
chr13:50978160-50978213	NA	1	1	1	1	1	1	1	1
chr13:50978225-50978286	NA	1	1	1	1	1	1	1	1
chr13:50980836-50980922	NA	NA	1	1	1	1	1	1	1
chr13:50990518-50991241	1	1	1	1	1	1	1	1	1
chr13:50993989-50994166	NA	1	1	1	1	1	1	1	1
chr13:51082230-51082342	NA	NA	1	1	1	1	1	1	1
chr13:51082611-51082815	NA	NA	1	1	1	1	1	1	1
chr13:51097973-51098074	NA	NA	1	1	1	1	1	1	1
chr13:51102002-51102149	NA	NA	1	1	1	1	1	1	1
chr13:51102377-51102514	NA	NA	1	1	1	1	1	1	1
chr13:51109178-51109309	NA	1	1	1	1	1	1	1	1
chr13:51111760-51111974	1	1	1	1	1	1	1	1	1
chr13:51115682-51115868	1	1	1	1	1	1	1	1	1
chr13:51125174-51125233	1	1	1	1	1	1	1	1	1
chr13:51129576-51129639	NA	NA	NA	NA	NA	NA	1	1	1
chr13:51130180-51130264	NA	NA	NA	NA	NA	NA	NA	NA	1
chr13:51130544-51130595	NA	NA	NA	NA	NA	NA	NA	NA	1
chr13:51137182-51137242	NA	NA	1	1	1	1	1	1	1
chr13:51141299-51141355	NA	NA	NA	NA	NA	NA	1	1	1
chr13:51145129-51145191	NA	NA	NA	NA	NA	NA	1	1	1
chr13:51149233-51149316	1	1	1	1	1	1	1	1	1
chr13:51158666-51158879	1	1	1	1	1	1	1	1	1
chr13:51159183-51159340	1	1	1	1	1	1	1	1	1
chr13:51161689-51162354	NA	NA	NA	NA	NA	NA	1	1	1
chr13:51189843-51190320	NA	NA	1	1	1	1	1	1	1
chr13:51202735-51202836	NA	NA	NA	1	1	1	1	1	1
chr13:51206661-51206940	1	1	1	1	1	1	1	1	1
chr13:51210134-51210334	NA	NA	1	1	1	1	1	1	1
chr13:51212377-51212676	NA	NA	1	1	1	1	1	1	1
chr13:51212777-51213162	1	1	1	1	1	1	1	1	1
chr13:51213357-51213490	NA	NA	1	1	1	1	1	1	1
chr13:51213505-51213556	NA	NA	1	1	1	1	1	1	1
chr13:51218847-51219191	1	1	1	1	1	1	1	1	1
chr13:51223240-51223454	1	1	1	1	1	1	1	1	1
chr13:51227464-51227658	1	1	1	1	1	1	1	1	1
chr13:51228070-51228182	1	1	1	1	1	1	1	1	1
chr13:51229384-51229603	NA	NA	1	1	1	1	1	1	1
chr13:51230136-51230246	NA	NA	1	1	1	1	1	1	1
chr13:51230272-51230688	NA	NA	1	1	1	1	1	1	1
chr13:51231029-51231093	NA	NA	1	1	1	1	1	1	1
chr13:51232256-51232984	NA	NA	1	1	1	1	1	1	1
chr13:51235242-51235507	1	1	1	1	1	1	1	1	1
chr13:51238791-51238863	NA	NA	1	1	1	1	1	1	1
chr13:51243305-51243421	NA	NA	1	1	1	1	1	1	1
chr13:51246187-51246418	NA	NA	1	1	1	1	1	1	1
chr13:51246696-51246812	1	1	1	1	1	1	1	1	1
chr13:51249031-51249113	NA	NA	1	1	1	1	1	1	1
chr13:51253235-51253383	1	1	1	1	1	1	1	1	1
chr13:51253486-51253645	NA	1	1	1	1	1	1	1	1
chr13:51253691-51253752	1	1	1	1	1	1	1	1	1
chr13:51253761-51253816	1	1	1	1	1	1	1	1	1
chr13:51269235-51269351	NA	NA	1	1	1	1	1	1	1
chr13:51269554-51269672	NA	NA	1	1	1	1	1	1	1
chr13:51269713-51269764	NA	NA	1	1	1	1	1	1	1
chr13:51270590-51270712	NA	NA	1	1	1	1	1	1	1
chr13:51270784-51271126	NA	NA	1	1	1	1	1	1	1
chr13:51281417-51281642	NA	1	1	1	1	1	1	1	1
chr13:51292360-51292478	NA	NA	1	1	1	1	1	1	1
chr13:51295438-51295598	NA	NA	1	1	1	1	1	1	1
chr13:51297639-51297954	NA	NA	1	1	1	1	1	1	1
chr13:51303063-51303330	1	1	1	1	1	1	1	1	1
chr13:51311321-51311375	1	1	1	1	1	1	1	1	1
chr13:51313028-51313083	NA	NA	1	1	1	1	1	1	1
chr13:51315647-51315710	NA	NA	1	1	1	1	1	1	1
chr13:51315816-51316061	NA	NA	1	1	1	1	1	1	1
chr13:51316983-51317413	NA	NA	1	1	1	1	1	1	1
chr13:51321739-51322075	1	1	1	1	1	1	1	1	1
chr13:51326732-51326803	NA	NA	NA	NA	NA	1	1	1	1
chr13:51339240-51339797	1	1	1	1	1	1	1	1	1
chr13:51353232-51353315	NA	NA	1	1	1	1	1	1	1
chr13:51353667-51353832	NA	NA	1	1	1	1	1	1	1
chr13:51357201-51357294	NA	NA	1	1	1	1	1	1	1
chr13:51357794-51357863	1	1	1	1	1	1	1	1	1
chr13:51362492-51362911	NA	1	1	1	1	1	1	1	1
chr13:51362929-51363032	1	1	1	1	1	1	1	1	1
chr13:51363070-51363144	1	1	1	1	1	1	1	1	1
chr13:51363206-51363290	1	1	1	1	1	1	1	1	1
chr13:51364492-51364556	1	1	1	1	1	1	1	1	1
chr13:51364644-51364720	1	1	1	1	1	1	1	1	1
chr13:51367463-51367520	1	1	1	1	1	1	1	1	1
chr13:51369423-51369482	NA	NA	1	1	1	1	1	1	1
chr13:51373899-51373989	NA	NA	1	1	1	1	1	1	1
chr13:51377720-51377822	NA	NA	1	1	1	1	1	1	1
chr13:51378588-51378663	1	1	1	1	1	1	1	1	1
chr13:51378712-51378791	1	1	1	1	1	1	1	1	1
chr13:51379677-51379756	NA	NA	1	1	1	1	1	1	1
chr13:51380301-51380413	NA	NA	1	1	1	1	1	1	1
chr13:51382470-51382586	NA	1	1	1	1	1	1	1	1
chr13:51383901-51383965	NA	NA	1	1	1	1	1	1	1
chr13:51383984-51384100	NA	NA	1	1	1	1	1	1	1
chr13:51384945-51384998	NA	NA	1	1	1	1	1	1	1
chr13:51385131-51385184	NA	NA	1	1	1	1	1	1	1
chr13:51385549-51385681	NA	NA	1	1	1	1	1	1	1
chr13:51385749-51385803	NA	NA	NA	1	1	1	1	1	1
chr13:51386879-51387174	NA	1	1	1	1	1	1	1	1
chr13:51388049-51388153	NA	NA	1	1	1	1	1	1	1
chr13:51390055-51390121	NA	NA	1	1	1	1	1	1	1
chr13:51390640-51390692	NA	NA	1	1	1	1	1	1	1
chr13:51390914-51391009	NA	NA	1	1	1	1	1	1	1
chr13:51391261-51391372	NA	NA	1	1	1	1	1	1	1
chr13:51391714-51391838	NA	NA	1	1	1	1	1	1	1
chr13:51393505-51393609	NA	NA	1	1	1	1	1	1	1
chr13:51393690-51393757	NA	NA	1	1	1	1	1	1	1
chr13:51393955-51394123	NA	NA	1	1	1	1	1	1	1
chr13:51394977-51395030	NA	NA	1	1	1	1	1	1	1
chr13:51395718-51395794	NA	NA	1	1	1	1	1	1	1
chr13:51396194-51396284	NA	NA	1	1	1	1	1	1	1
chr13:51397097-51397300	NA	NA	1	1	1	1	1	1	1
chr13:51397317-51397442	NA	NA	1	1	1	1	1	1	1
chr13:51398257-51398360	NA	NA	1	1	1	1	1	1	1
chr13:51401402-51401484	NA	NA	1	1	1	1	1	1	1
chr13:51402334-51402465	NA	NA	1	1	1	1	1	1	1
chr13:51410121-51410194	NA	NA	1	1	1	1	1	1	1
chr13:51410611-51410720	NA	NA	NA	NA	NA	NA	1	1	1
chr13:51411621-51411673	NA	NA	NA	NA	NA	NA	1	1	1
chr13:51413652-51413719	NA	NA	NA	1	1	1	1	1	1
chr13:51418375-51418478	NA	NA	1	1	1	1	1	1	1
chr13:51420418-51420583	NA	NA	1	1	1	1	1	1	1
chr13:51420786-51420837	NA	1	1	1	1	1	1	1	1
chr13:51420851-51421522	1	1	1	1	1	1	1	1	1
chr13:51421539-51421645	NA	1	1	1	1	1	1	1	1
chr13:51422992-51423062	NA	NA	1	1	1	1	1	1	1
chr13:51423149-51423305	NA	NA	1	1	1	1	1	1	1
chr13:51425396-51425700	NA	NA	1	1	1	1	1	1	1
chr13:51427162-51427305	NA	NA	1	1	1	1	1	1	1
chr13:51427890-51427991	NA	NA	1	1	1	1	1	1	1
chr13:51428025-51428091	NA	NA	1	1	1	1	1	1	1
chr13:51428804-51428897	NA	NA	1	1	1	1	1	1	1
chr13:51429194-51429292	NA	NA	1	1	1	1	1	1	1
chr13:51435107-51435261	1	1	1	1	1	1	1	1	1
chr13:51435874-51435989	NA	NA	1	1	1	1	1	1	1
chr13:51438702-51438753	NA	NA	1	1	1	1	1	1	1
chr13:51439000-51439081	NA	NA	1	1	1	1	1	1	1
chr13:51441491-51441573	NA	NA	1	1	1	1	1	1	1
chr13:51442963-51443024	NA	NA	1	1	1	1	1	1	1
chr13:51444403-51444461	NA	NA	NA	NA	1	1	1	1	1
chr13:51444842-51444911	NA	NA	1	1	1	1	1	1	1
chr13:51445024-51445134	NA	NA	1	1	1	1	1	1	1
chr13:51447165-51447244	NA	NA	1	1	1	1	1	1	1
chr13:51448140-51448235	1	1	1	1	1	1	1	1	1
chr13:51448331-51448454	NA	NA	1	1	1	1	1	1	1
chr13:51448777-51448945	NA	NA	1	1	1	1	1	1	1
chr13:51449082-51449177	NA	NA	1	1	1	1	1	1	1
chr13:51449190-51449437	NA	NA	1	1	1	1	1	1	1
chr13:51449599-51449819	NA	NA	1	1	1	1	1	1	1
chr13:51451393-51451505	NA	NA	1	1	1	1	1	1	1
chr13:51555000-51555116	NA	NA	1	1	1	1	1	1	1
chr13:51557895-51558267	NA	NA	1	1	1	1	1	1	1
chr13:51560944-51561081	1	1	1	1	1	1	1	1	1
chr13:51566904-51566994	NA	NA	NA	NA	1	1	1	1	1
chr13:51576747-51576897	NA	NA	NA	NA	NA	1	1	1	1
chr13:51580556-51580616	NA	NA	NA	NA	NA	1	1	1	1
chr13:51580676-51580804	NA	NA	NA	NA	NA	1	1	1	1
chr13:51582728-51582801	NA	NA	NA	NA	NA	NA	1	1	1
chr13:51582875-51582971	NA	NA	NA	NA	NA	NA	1	1	1
chr13:51584097-51584188	1	1	1	1	1	1	1	1	1
chr13:51584321-51584582	1	1	1	1	1	1	1	1	1
chr13:51585112-51585188	1	1	1	1	1	1	1	1	1
chr13:51585421-51585576	1	1	1	1	1	1	1	1	1
chr13:51585761-51585834	1	1	1	1	1	1	1	1	1
chr13:51586263-51586359	1	1	1	1	1	1	1	1	1
chr13:51586604-51586708	NA	NA	1	1	1	1	1	1	1
chr13:51586869-51586975	NA	NA	1	1	1	1	1	1	1
chr13:51586992-51587078	NA	NA	1	1	1	1	1	1	1
chr13:51587105-51587167	NA	NA	1	1	1	1	1	1	1
chr13:51589750-51590017	NA	NA	1	1	1	1	1	1	1
chr13:51590406-51590461	NA	NA	1	1	1	1	1	1	1
chr13:51590870-51591012	NA	NA	1	1	1	1	1	1	1
chr13:51591296-51591424	1	1	1	1	1	1	1	1	1
chr13:51592756-51592832	NA	NA	1	1	1	1	1	1	1
chr13:51594296-51594361	NA	NA	1	1	1	1	1	1	1
chr13:51595354-51595412	NA	NA	1	1	1	1	1	1	1
chr13:51595950-51596042	NA	NA	1	1	1	1	1	1	1
chr13:51597594-51597661	NA	NA	1	1	1	1	1	1	1
chr13:51597768-51597984	NA	NA	1	1	1	1	1	1	1
chr13:51598469-51598903	NA	NA	NA	NA	NA	NA	1	1	1
chr13:51599240-51599466	NA	NA	NA	NA	NA	NA	1	1	1
chr13:51600953-51601128	NA	NA	1	1	1	1	1	1	1
chr13:51602849-51602908	NA	NA	1	1	1	1	1	1	1
chr13:51603012-51603205	NA	NA	1	1	1	1	1	1	1
chr13:51603522-51603591	NA	NA	1	1	1	1	1	1	1
chr13:51605655-51605717	NA	NA	1	1	1	1	1	1	1
chr13:51606807-51606915	NA	NA	1	1	1	1	1	1	1
chr13:51606933-51607040	NA	NA	1	1	1	1	1	1	1
chr13:51609645-51609744	NA	NA	1	1	1	1	1	1	1
chr13:51609800-51609915	NA	NA	1	1	1	1	1	1	1
chr13:51611385-51611440	NA	NA	1	1	1	1	1	1	1
chr13:51612249-51612322	NA	NA	1	1	1	1	1	1	1
chr13:51612520-51612632	NA	NA	1	1	1	1	1	1	1
chr13:51612832-51612933	NA	NA	1	1	1	1	1	1	1
chr13:51613722-51613887	NA	NA	1	1	1	1	1	1	1
chr13:51614217-51614277	NA	NA	1	1	1	1	1	1	1
chr13:51614543-51614685	NA	NA	1	1	1	1	1	1	1
chr13:51615012-51615087	NA	NA	1	1	1	1	1	1	1
chr13:51618110-51618162	NA	NA	1	1	1	1	1	1	1
chr13:51618757-51618809	NA	NA	1	1	1	1	1	1	1
chr13:51625590-51625852	NA	NA	1	1	1	1	1	1	1
chr13:51626720-51626792	NA	NA	1	1	1	1	1	1	1
chr13:51632276-51632333	NA	NA	1	1	1	1	1	1	1
chr13:51632802-51632951	NA	NA	1	1	1	1	1	1	1
chr13:51632963-51633181	NA	NA	1	1	1	1	1	1	1
chr13:51633956-51634014	NA	NA	1	1	1	1	1	1	1
chr13:51636388-51636508	NA	NA	1	1	1	1	1	1	1
chr13:51638389-51638453	NA	NA	1	1	1	1	1	1	1
chr13:51638467-51638753	NA	NA	1	1	1	1	1	1	1
chr13:51638887-51638948	NA	1	1	1	1	1	1	1	1
chr13:51639252-51639788	NA	1	1	1	1	1	1	1	1
chr13:51639974-51640102	NA	NA	1	1	1	1	1	1	1
chr13:51640858-51641009	NA	NA	NA	1	1	1	1	1	1
chr13:51645276-51645657	NA	1	1	1	1	1	1	1	1
chr13:51654568-51654664	NA	NA	1	1	1	1	1	1	1
chr13:51660774-51660889	1	1	1	1	1	1	1	1	1
chr13:51660911-51661159	1	1	1	1	1	1	1	1	1
chr13:51661295-51661377	NA	NA	1	1	1	1	1	1	1
chr13:51661566-51661727	NA	NA	1	1	1	1	1	1	1
chr13:51663603-51663737	NA	NA	1	1	1	1	1	1	1
chr13:51665824-51665896	NA	NA	1	1	1	1	1	1	1
chr13:51667534-51667593	NA	NA	1	1	1	1	1	1	1
chr13:51668190-51668314	NA	NA	1	1	1	1	1	1	1
chr13:51668694-51668984	1	1	1	1	1	1	1	1	1
chr13:51669096-51669233	1	1	1	1	1	1	1	1	1
chr13:51673621-51673707	NA	NA	1	1	1	1	1	1	1
chr13:51673943-51674189	NA	NA	1	1	1	1	1	1	1
chr13:51674762-51674822	1	1	1	1	1	1	1	1	1
chr13:51675784-51675898	1	1	1	1	1	1	1	1	1
chr13:51676955-51677077	NA	NA	1	1	1	1	1	1	1
chr13:51683567-51683642	NA	NA	1	1	1	1	1	1	1
chr13:51686372-51686441	NA	NA	1	1	1	1	1	1	1
chr13:51688262-51688457	NA	NA	1	1	1	1	1	1	1
chr13:51689012-51689117	NA	NA	1	1	1	1	1	1	1
chr13:51696366-51696647	NA	NA	1	1	1	1	1	1	1
chr13:51701146-51701200	NA	NA	1	1	1	1	1	1	1
chr13:51702365-51702483	NA	NA	1	1	1	1	1	1	1
chr13:51702708-51702767	NA	NA	1	1	1	1	1	1	1
chr13:51731946-51732080	NA	1	1	1	1	1	1	1	1
chr13:51738780-51738846	NA	NA	1	1	1	1	1	1	1
chr13:51739469-51739546	NA	NA	1	1	1	1	1	1	1
chr13:51742221-51742308	NA	NA	1	1	1	1	1	1	1
chr13:51744778-51745182	1	1	1	1	1	1	1	1	1
chr13:51746664-51746760	NA	NA	1	1	1	1	1	1	1
chr13:51749750-51749885	NA	NA	1	1	1	1	1	1	1
chr13:51750099-51750224	NA	NA	1	1	1	1	1	1	1
chr13:51751941-51752041	NA	1	1	1	1	1	1	1	1
chr13:51752104-51752157	NA	1	1	1	1	1	1	1	1
chr13:51752178-51752377	1	1	1	1	1	1	1	1	1
chr13:51759944-51760186	1	1	1	1	1	1	1	1	1
chr13:51760452-51760576	NA	1	1	1	1	1	1	1	1
chr13:51761087-51761189	NA	NA	1	1	1	1	1	1	1
chr13:51762965-51763099	NA	NA	1	1	1	1	1	1	1
chr13:51763959-51764016	NA	NA	1	1	1	1	1	1	1
chr13:51766181-51766336	NA	1	1	1	1	1	1	1	1
chr13:51766531-51766596	1	1	1	1	1	1	1	1	1
chr13:51766718-51766797	1	1	1	1	1	1	1	1	1
chr13:51771726-51771808	1	1	1	1	1	1	1	1	1
chr13:51780444-51780733	1	1	1	1	1	1	1	1	1
chr13:51782763-51782816	NA	NA	1	1	1	1	1	1	1
chr13:51786282-51786345	1	1	1	1	1	1	1	1	1
chr13:51786757-51786990	1	1	1	1	1	1	1	1	1
chr13:51787061-51787222	1	1	1	1	1	1	1	1	1
chr13:51796674-51796800	1	1	1	1	1	1	1	1	1
chr13:51798629-51798704	NA	NA	1	1	1	1	1	1	1
chr13:51800642-51800757	NA	NA	1	1	1	1	1	1	1
chr13:51820408-51820765	1	1	1	1	1	1	1	1	1
chr13:51823973-51824209	1	1	1	1	1	1	1	1	1
chr13:51826744-51826819	NA	NA	1	1	1	1	1	1	1
chr13:51826886-51827053	NA	NA	1	1	1	1	1	1	1
chr13:51848559-51848686	NA	NA	1	1	1	1	1	1	1
chr13:51853627-51853728	NA	NA	NA	1	1	1	1	1	1
chr13:51857374-51857476	NA	NA	NA	NA	NA	NA	1	1	1
chr13:51858290-51858350	NA	NA	NA	NA	NA	NA	1	1	1
chr13:51858427-51858521	NA	NA	NA	NA	NA	NA	1	1	1
chr13:51861898-51861957	NA	NA	1	1	1	1	1	1	1
chr13:51862187-51862250	1	1	1	1	1	1	1	1	1
chr13:51866139-51866224	1	1	1	1	1	1	1	1	1
chr13:51870584-51870671	NA	NA	1	1	1	1	1	1	1
chr13:51874870-51875076	NA	NA	1	1	1	1	1	1	1
chr13:51880149-51880261	NA	NA	1	1	1	1	1	1	1
chr13:51887550-51887799	1	1	1	1	1	1	1	1	1
chr13:51898670-51898748	NA	NA	NA	NA	NA	NA	1	1	1
chr13:51907766-51907946	1	1	1	1	1	1	1	1	1
chr13:51907972-51908265	1	1	1	1	1	1	1	1	1
chr13:51908293-51908493	1	1	1	1	1	1	1	1	1
chr13:51908648-51908877	1	1	1	1	1	1	1	1	1
chr13:51908885-51909657	1	1	1	1	1	1	1	1	1
chr13:51909770-51910095	1	1	1	1	1	1	1	1	1
chr13:51910237-51910398	1	1	1	1	1	1	1	1	1
chr13:51912998-51913069	NA	NA	1	1	1	1	1	1	1
chr13:51913274-51913336	1	1	1	1	1	1	1	1	1
chr13:51913485-51913548	1	1	1	1	1	1	1	1	1
chr13:51927365-51927484	1	1	1	1	1	1	1	1	1
chr13:51929445-51929543	1	1	1	1	1	1	1	1	1
chr13:51930275-51930430	1	1	1	1	1	1	1	1	1
chr13:51932663-51932885	1	1	1	1	1	1	1	1	1
chr13:51958055-51958194	1	1	1	1	1	1	1	1	1
chr13:51971574-51971688	NA	1	1	1	1	1	1	1	1
chr13:51977920-51977988	NA	NA	1	1	1	1	1	1	1
chr13:51979825-51979936	1	1	1	1	1	1	1	1	1
chr13:51994992-51995123	NA	NA	1	1	1	1	1	1	1
chr13:51995374-51995531	1	1	1	1	1	1	1	1	1
chr13:51996003-51996183	1	1	1	1	1	1	1	1	1
chr13:51996251-51996319	NA	NA	1	1	1	1	1	1	1
chr13:51998645-51998928	1	1	1	1	1	1	1	1	1
chr13:51998948-51999020	NA	NA	1	1	1	1	1	1	1
chr13:52012050-52012176	1	1	1	1	1	1	1	1	1
chr13:52013524-52013620	NA	NA	1	1	1	1	1	1	1
chr13:52014829-52014885	NA	NA	1	1	1	1	1	1	1
chr13:52015029-52015093	NA	NA	1	1	1	1	1	1	1
chr13:52016122-52016181	NA	NA	NA	NA	NA	NA	1	1	1
chr13:52018367-52018467	NA	NA	1	1	1	1	1	1	1
chr13:52018583-52018688	NA	NA	1	1	1	1	1	1	1
chr13:52018728-52018786	NA	NA	1	1	1	1	1	1	1
chr13:52028134-52028192	1	1	1	1	1	1	1	1	1
chr13:52031271-52031375	NA	NA	1	1	1	1	1	1	1
chr13:52046968-52047053	NA	NA	NA	NA	NA	NA	1	1	1
chr13:52051962-52052040	NA	NA	NA	NA	NA	NA	1	1	1
chr13:52054190-52054251	NA	NA	NA	NA	NA	NA	1	1	1
chr13:52060059-52060243	NA	NA	NA	NA	NA	NA	1	1	1
chr13:52066911-52066965	NA	NA	1	1	1	1	1	1	1
chr13:52067433-52067486	NA	NA	NA	NA	NA	NA	1	1	1
chr13:52068525-52068594	NA	NA	1	1	1	1	1	1	1
chr13:52074010-52074077	NA	NA	NA	NA	NA	NA	1	1	1
chr13:52091889-52092000	NA	NA	1	1	1	1	1	1	1
chr13:52095513-52095608	NA	NA	1	1	1	1	1	1	1
chr13:52108506-52108589	NA	NA	1	1	1	1	1	1	1
chr13:52108995-52109057	NA	NA	1	1	1	1	1	1	1
chr13:52111326-52111432	1	1	1	1	1	1	1	1	1
chr13:52112451-52112560	1	1	1	1	1	1	1	1	1
chr13:52122859-52122949	NA	NA	1	1	1	1	1	1	1
chr13:52124620-52124686	NA	NA	NA	NA	NA	NA	1	1	1
chr13:52135328-52135426	NA	NA	1	1	1	1	1	1	1
chr13:52165125-52165384	NA	NA	1	1	1	1	1	1	1
chr13:52165487-52165567	NA	NA	1	1	1	1	1	1	1
chr13:52345198-52345317	NA	NA	1	1	1	1	1	1	1
chr13:52348093-52348319	1	1	1	1	1	1	1	1	1
chr13:52349020-52349085	NA	NA	1	1	1	1	1	1	1
chr13:52351399-52351483	NA	NA	1	1	1	1	1	1	1
chr13:52354278-52354344	NA	NA	NA	NA	NA	NA	1	1	1
chr13:52359688-52359812	NA	NA	1	1	1	1	1	1	1
chr13:52366542-52366661	NA	NA	1	1	1	1	1	1	1
chr13:52370745-52370835	NA	NA	1	1	1	1	1	1	1
chr13:52374546-52374806	NA	1	1	1	1	1	1	1	1
chr13:52374925-52374992	1	1	1	1	1	1	1	1	1
chr13:52377152-52377251	1	1	1	1	1	1	1	1	1
chr13:52390304-52390634	1	1	1	1	1	1	1	1	1
chr13:52390817-52390937	NA	NA	1	1	1	1	1	1	1
chr13:52390950-52391072	NA	NA	1	1	1	1	1	1	1
chr13:52392208-52392346	NA	NA	1	1	1	1	1	1	1
chr13:52398903-52398970	1	1	1	1	1	1	1	1	1
chr13:52399206-52399407	1	1	1	1	1	1	1	1	1
chr13:52399545-52399637	1	1	1	1	1	1	1	1	1
chr13:52401769-52401879	NA	1	1	1	1	1	1	1	1
chr13:52403347-52403431	NA	NA	1	1	1	1	1	1	1
chr13:52404315-52404469	NA	NA	1	1	1	1	1	1	1
chr13:52406139-52406332	NA	NA	1	1	1	1	1	1	1
chr13:52411613-52411732	NA	NA	1	1	1	1	1	1	1
chr13:52412987-52413095	NA	NA	1	1	1	1	1	1	1
chr13:52413283-52413951	1	1	1	1	1	1	1	1	1
chr13:52414240-52414354	1	1	1	1	1	1	1	1	1
chr13:52414895-52414977	1	1	1	1	1	1	1	1	1
chr13:52414993-52415270	1	1	1	1	1	1	1	1	1
chr13:52415524-52415592	1	1	1	1	1	1	1	1	1
chr13:52416924-52417012	1	1	1	1	1	1	1	1	1
chr13:52421871-52421941	NA	NA	NA	NA	NA	NA	1	1	1
chr13:52425763-52425828	1	1	1	1	1	1	1	1	1
chr13:52426311-52426396	NA	NA	1	1	1	1	1	1	1
chr13:52427787-52427850	1	1	1	1	1	1	1	1	1
chr13:52428377-52428678	1	1	1	1	1	1	1	1	1
chr13:52428753-52428834	1	1	1	1	1	1	1	1	1
chr13:52428966-52429029	NA	NA	1	1	1	1	1	1	1
chr13:52433970-52434030	1	1	1	1	1	1	1	1	1
chr13:52435308-52435658	1	1	1	1	1	1	1	1	1
chr13:52436660-52436967	1	1	1	1	1	1	1	1	1
chr13:52436980-52437033	1	1	1	1	1	1	1	1	1
chr13:52443828-52443935	NA	NA	1	1	1	1	1	1	1
chr13:52446446-52446549	NA	NA	1	1	1	1	1	1	1
chr13:52447299-52447562	NA	NA	1	1	1	1	1	1	1
chr13:52462652-52462733	1	1	1	1	1	1	1	1	1
chr13:52476300-52476370	NA	NA	1	1	1	1	1	1	1
chr13:52521002-52521118	NA	NA	1	1	1	1	1	1	1
chr13:52522627-52522683	1	1	1	1	1	1	1	1	1
chr13:52522735-52522848	1	1	1	1	1	1	1	1	1
chr13:52529201-52529314	1	1	1	1	1	1	1	1	1
chr13:52531567-52531706	1	1	1	1	1	1	1	1	1
chr13:52531832-52531930	1	1	1	1	1	1	1	1	1
chr13:52532631-52532752	1	1	1	1	1	1	1	1	1
chr13:52536543-52536651	NA	NA	1	1	1	1	1	1	1
chr13:52547876-52547982	1	1	1	1	1	1	1	1	1
chr13:52552442-52552582	1	1	1	1	1	1	1	1	1
chr13:52552615-52552730	1	1	1	1	1	1	1	1	1
chr13:52597169-52597310	1	1	1	1	1	1	1	1	1
chr13:52644072-52644149	NA	NA	1	1	1	1	1	1	1
chr13:52644508-52644617	NA	NA	NA	NA	NA	1	1	1	1
chr13:52646455-52646594	NA	NA	NA	NA	NA	NA	1	1	1
chr13:52646847-52646938	NA	NA	1	1	1	1	1	1	1
chr13:52647124-52647188	NA	NA	NA	NA	NA	1	1	1	1
chr13:52649810-52649862	NA	NA	NA	NA	NA	1	1	1	1
chr13:52651168-52651274	NA	NA	1	1	1	1	1	1	1
chr13:52657145-52657205	NA	NA	1	1	1	1	1	1	1
chr13:52659377-52659467	1	1	1	1	1	1	1	1	1
chr13:52664147-52664289	1	1	1	1	1	1	1	1	1
chr13:52669813-52670130	NA	NA	1	1	1	1	1	1	1
chr13:52670141-52670238	NA	NA	1	1	1	1	1	1	1
chr13:52670401-52670494	NA	NA	1	1	1	1	1	1	1
chr13:52673462-52673607	1	1	1	1	1	1	1	1	1
chr13:52673863-52673947	NA	NA	1	1	1	1	1	1	1
chr13:52676938-52677061	NA	NA	1	1	1	1	1	1	1
chr13:52677877-52678212	1	1	1	1	1	1	1	1	1
chr13:52683290-52683432	NA	NA	NA	NA	NA	NA	1	1	1
chr13:52691305-52691499	NA	NA	1	1	1	1	1	1	1
chr13:52691914-52691995	NA	NA	1	1	1	1	1	1	1
chr13:52697963-52698046	NA	NA	1	1	1	1	1	1	1
chr13:52698056-52698253	NA	NA	1	1	1	1	1	1	1
chr13:52700238-52700316	NA	NA	1	1	1	1	1	1	1
chr13:52700372-52700547	NA	NA	1	1	1	1	1	1	1
chr13:52700788-52700934	1	1	1	1	1	1	1	1	1
chr13:52702579-52702703	NA	1	1	1	1	1	1	1	1
chr13:52703177-52703353	1	1	1	1	1	1	1	1	1
chr13:52703404-52703517	1	1	1	1	1	1	1	1	1
chr13:52704110-52704173	1	1	1	1	1	1	1	1	1
chr13:52705876-52706051	NA	NA	1	1	1	1	1	1	1
chr13:52712161-52712459	NA	1	1	1	1	1	1	1	1
chr13:52713096-52713823	1	1	1	1	1	1	1	1	1
chr13:52722277-52722347	NA	NA	1	1	1	1	1	1	1
chr13:52722387-52722468	NA	NA	1	1	1	1	1	1	1
chr13:52722708-52722790	NA	NA	1	1	1	1	1	1	1
chr13:52725387-52725500	NA	NA	1	1	1	1	1	1	1
chr13:52728791-52729043	NA	1	1	1	1	1	1	1	1
chr13:52731372-52731999	NA	NA	1	1	1	1	1	1	1
chr13:52732071-52732292	NA	NA	1	1	1	1	1	1	1
chr13:52734792-52734863	NA	NA	1	1	1	1	1	1	1
chr13:52736517-52737042	NA	NA	1	1	1	1	1	1	1
chr13:52737159-52737219	NA	NA	1	1	1	1	1	1	1
chr13:52737270-52737473	1	1	1	1	1	1	1	1	1
chr13:52737527-52738466	1	1	1	1	1	1	1	1	1
chr13:52742296-52742364	NA	NA	1	1	1	1	1	1	1
chr13:52748971-52749222	NA	1	1	1	1	1	1	1	1
chr13:52749243-52750062	1	1	1	1	1	1	1	1	1
chr13:52751798-52752272	NA	NA	1	1	1	1	1	1	1
chr13:52752284-52752552	NA	NA	1	1	1	1	1	1	1
chr13:52753815-52754071	1	1	1	1	1	1	1	1	1
chr13:52754187-52754315	1	1	1	1	1	1	1	1	1
chr13:52754403-52755010	1	1	1	1	1	1	1	1	1
chr13:52758320-52758377	1	1	1	1	1	1	1	1	1
chr13:52758665-52758763	1	1	1	1	1	1	1	1	1
chr13:52759304-52759405	NA	NA	1	1	1	1	1	1	1
chr13:52760206-52760361	NA	NA	1	1	1	1	1	1	1
chr13:52760578-52760640	NA	NA	1	1	1	1	1	1	1
chr13:52764068-52764136	NA	NA	1	1	1	1	1	1	1
chr13:52764149-52764479	NA	NA	1	1	1	1	1	1	1
chr13:52765735-52765945	NA	NA	1	1	1	1	1	1	1
chr13:52765987-52766172	NA	NA	1	1	1	1	1	1	1
chr13:52767754-52768164	NA	1	1	1	1	1	1	1	1
chr13:52768222-52768304	1	1	1	1	1	1	1	1	1
chr13:52770272-52770766	1	1	1	1	1	1	1	1	1
chr13:52771932-52772076	NA	NA	1	1	1	1	1	1	1
chr13:52772612-52772678	NA	NA	1	1	1	1	1	1	1
chr13:52775834-52776315	NA	1	1	1	1	1	1	1	1
chr13:52776324-52776489	NA	1	1	1	1	1	1	1	1
chr13:52776533-52776611	NA	1	1	1	1	1	1	1	1
chr13:52779203-52779322	1	1	1	1	1	1	1	1	1
chr13:52779346-52779605	1	1	1	1	1	1	1	1	1
chr13:52780811-52781035	1	1	1	1	1	1	1	1	1
chr13:52781292-52781512	NA	NA	1	1	1	1	1	1	1
chr13:52782460-52782784	1	1	1	1	1	1	1	1	1
chr13:52785482-52785854	NA	NA	1	1	1	1	1	1	1
chr13:52786198-52786286	NA	NA	1	1	1	1	1	1	1
chr13:52786352-52786474	1	1	1	1	1	1	1	1	1
chr13:52786615-52786685	1	1	1	1	1	1	1	1	1
chr13:52786945-52787338	1	1	1	1	1	1	1	1	1
chr13:52787468-52787521	NA	NA	1	1	1	1	1	1	1
chr13:52788795-52789047	NA	NA	1	1	1	1	1	1	1
chr13:52793492-52793992	1	1	1	1	1	1	1	1	1
chr13:52795385-52795513	NA	NA	1	1	1	1	1	1	1
chr13:52795891-52796247	1	1	1	1	1	1	1	1	1
chr13:52797083-52797557	NA	NA	1	1	1	1	1	1	1
chr13:52798689-52798965	NA	NA	1	1	1	1	1	1	1
chr13:52803993-52804164	NA	NA	1	1	1	1	1	1	1
chr13:52804915-52804971	NA	NA	1	1	1	1	1	1	1
chr13:52805758-52806235	1	1	1	1	1	1	1	1	1
chr13:52808482-52808600	1	1	1	1	1	1	1	1	1
chr13:52808708-52808986	NA	NA	1	1	1	1	1	1	1
chr13:52809462-52809516	NA	1	1	1	1	1	1	1	1
chr13:52811263-52811617	NA	NA	1	1	1	1	1	1	1
chr13:52811891-52812562	1	1	1	1	1	1	1	1	1
chr13:52813055-52813138	NA	NA	1	1	1	1	1	1	1
chr13:52813960-52814142	NA	NA	1	1	1	1	1	1	1
chr13:52817309-52817449	NA	NA	NA	1	1	1	1	1	1
chr13:52819682-52819806	NA	NA	1	1	1	1	1	1	1
chr13:52820461-52821037	NA	NA	NA	NA	NA	NA	1	1	1
chr13:52821352-52821516	NA	NA	NA	NA	NA	NA	1	1	1
chr13:52823148-52823225	NA	NA	1	1	1	1	1	1	1
chr13:52827781-52828164	NA	1	1	1	1	1	1	1	1
chr13:52829506-52829868	NA	NA	1	1	1	1	1	1	1
chr13:52830102-52830163	NA	NA	1	1	1	1	1	1	1
chr13:52830657-52830855	NA	NA	1	1	1	1	1	1	1
chr13:52832850-52833141	NA	NA	1	1	1	1	1	1	1
chr13:52833589-52833935	1	1	1	1	1	1	1	1	1
chr13:52834075-52834168	NA	NA	1	1	1	1	1	1	1
chr13:52837879-52838122	NA	NA	1	1	1	1	1	1	1
chr13:52838638-52838847	NA	NA	1	1	1	1	1	1	1
chr13:52840821-52841306	1	1	1	1	1	1	1	1	1
chr13:52841369-52841581	1	1	1	1	1	1	1	1	1
chr13:52842257-52842341	NA	NA	1	1	1	1	1	1	1
chr13:52842578-52842843	1	1	1	1	1	1	1	1	1
chr13:52843033-52843172	NA	NA	1	1	1	1	1	1	1
chr13:52849097-52849967	1	1	1	1	1	1	1	1	1
chr13:52849987-52850075	NA	NA	1	1	1	1	1	1	1
chr13:52851399-52851499	1	1	1	1	1	1	1	1	1
chr13:52851592-52852150	1	1	1	1	1	1	1	1	1
chr13:52852223-52852323	1	1	1	1	1	1	1	1	1
chr13:52852539-52852597	NA	NA	1	1	1	1	1	1	1
chr13:52856232-52856646	1	1	1	1	1	1	1	1	1
chr13:52856659-52857028	1	1	1	1	1	1	1	1	1
chr13:52857308-52857918	1	1	1	1	1	1	1	1	1
chr13:52858587-52858900	1	1	1	1	1	1	1	1	1
chr13:52860599-52860692	NA	NA	1	1	1	1	1	1	1
chr13:52860846-52861030	NA	NA	1	1	1	1	1	1	1
chr13:52864190-52864314	NA	NA	1	1	1	1	1	1	1
chr13:52864377-52864449	NA	NA	1	1	1	1	1	1	1
chr13:52864593-52864844	NA	NA	1	1	1	1	1	1	1
chr13:52865111-52865242	1	1	1	1	1	1	1	1	1
chr13:52867345-52867435	NA	NA	1	1	1	1	1	1	1
chr13:52867523-52867833	1	1	1	1	1	1	1	1	1
chr13:52868255-52868593	1	1	1	1	1	1	1	1	1
chr13:52868798-52869225	1	1	1	1	1	1	1	1	1
chr13:52869654-52869962	NA	NA	1	1	1	1	1	1	1
chr13:52872397-52872538	NA	NA	1	1	1	1	1	1	1
chr13:52872732-52873223	NA	NA	1	1	1	1	1	1	1
chr13:52878990-52879174	1	1	1	1	1	1	1	1	1
chr13:52879807-52880132	1	1	1	1	1	1	1	1	1
chr13:52880223-52880283	1	1	1	1	1	1	1	1	1
chr13:52880300-52881129	1	1	1	1	1	1	1	1	1
chr13:52882312-52883144	1	1	1	1	1	1	1	1	1
chr13:52883690-52884416	1	1	1	1	1	1	1	1	1
chr13:52884542-52884614	1	1	1	1	1	1	1	1	1
chr13:52884681-52885031	1	1	1	1	1	1	1	1	1
chr13:52885239-52885564	1	1	1	1	1	1	1	1	1
chr13:52886929-52887049	NA	NA	1	1	1	1	1	1	1
chr13:52887940-52888187	NA	NA	1	1	1	1	1	1	1
chr13:52888953-52889173	NA	NA	1	1	1	1	1	1	1
chr13:52891572-52891733	NA	NA	1	1	1	1	1	1	1
chr13:52892305-52892628	1	1	1	1	1	1	1	1	1
chr13:52892645-52892980	1	1	1	1	1	1	1	1	1
chr13:52894033-52894123	NA	NA	1	1	1	1	1	1	1
chr13:52894138-52894227	NA	NA	1	1	1	1	1	1	1
chr13:52894235-52894650	NA	NA	1	1	1	1	1	1	1
chr13:52894754-52894942	NA	NA	1	1	1	1	1	1	1
chr13:52895243-52895304	NA	NA	1	1	1	1	1	1	1
chr13:52896510-52896608	1	1	1	1	1	1	1	1	1
chr13:52896938-52897015	1	1	1	1	1	1	1	1	1
chr13:52897274-52897510	1	1	1	1	1	1	1	1	1
chr13:52899197-52899412	NA	NA	1	1	1	1	1	1	1
chr13:52901989-52902607	1	1	1	1	1	1	1	1	1
chr13:52903618-52904006	NA	1	1	1	1	1	1	1	1
chr13:52904703-52904950	NA	1	1	1	1	1	1	1	1
chr13:52905021-52905657	1	1	1	1	1	1	1	1	1
chr13:52905671-52906216	1	1	1	1	1	1	1	1	1
chr13:52906372-52906512	1	1	1	1	1	1	1	1	1
chr13:52908815-52909495	1	1	1	1	1	1	1	1	1
chr13:52909991-52910260	1	1	1	1	1	1	1	1	1
chr13:52910848-52911155	NA	NA	1	1	1	1	1	1	1
chr13:52912402-52912458	NA	NA	1	1	1	1	1	1	1
chr13:52912568-52912621	NA	NA	1	1	1	1	1	1	1
chr13:52916533-52916876	1	1	1	1	1	1	1	1	1
chr13:52923773-52923845	NA	NA	1	1	1	1	1	1	1
chr13:52924146-52924210	NA	NA	1	1	1	1	1	1	1
chr13:52925817-52926220	1	1	1	1	1	1	1	1	1
chr13:52930424-52930490	NA	NA	1	1	1	1	1	1	1
chr13:52930734-52930805	NA	NA	1	1	1	1	1	1	1
chr13:52931021-52932272	1	1	1	1	1	1	1	1	1
chr13:52932286-52932406	1	1	1	1	1	1	1	1	1
chr13:52932744-52932943	1	1	1	1	1	1	1	1	1
chr13:52933069-52934491	1	1	1	1	1	1	1	1	1
chr13:52935320-52935396	NA	1	1	1	1	1	1	1	1
chr13:52939411-52939873	NA	1	1	1	1	1	1	1	1
chr13:52940683-52941073	1	1	1	1	1	1	1	1	1
chr13:52943092-52943747	1	1	1	1	1	1	1	1	1
chr13:52943939-52944004	NA	NA	1	1	1	1	1	1	1
chr13:52947839-52947967	NA	NA	1	1	1	1	1	1	1
chr13:52949103-52949170	NA	NA	1	1	1	1	1	1	1
chr13:52949521-52950071	1	1	1	1	1	1	1	1	1
chr13:52950254-52950376	NA	NA	1	1	1	1	1	1	1
chr13:52951457-52951580	NA	NA	1	1	1	1	1	1	1
chr13:52955109-52955444	1	1	1	1	1	1	1	1	1
chr13:52955637-52955962	1	1	1	1	1	1	1	1	1
chr13:52955989-52956095	1	1	1	1	1	1	1	1	1
chr13:52956419-52956537	1	1	1	1	1	1	1	1	1
chr13:52957060-52957145	NA	NA	1	1	1	1	1	1	1
chr13:52961483-52961596	1	1	1	1	1	1	1	1	1
chr13:52961628-52961687	1	1	1	1	1	1	1	1	1
chr13:52961774-52962149	1	1	1	1	1	1	1	1	1
chr13:52962214-52962285	1	1	1	1	1	1	1	1	1
chr13:52962741-52962796	NA	NA	1	1	1	1	1	1	1
chr13:52963658-52964224	1	1	1	1	1	1	1	1	1
chr13:52965064-52965140	NA	NA	1	1	1	1	1	1	1
chr13:52965226-52965377	NA	NA	1	1	1	1	1	1	1
chr13:52966923-52967006	NA	NA	1	1	1	1	1	1	1
chr13:52968265-52968320	NA	NA	1	1	1	1	1	1	1
chr13:52969360-52969461	1	1	1	1	1	1	1	1	1
chr13:52969516-52970309	1	1	1	1	1	1	1	1	1
chr13:52971457-52971949	1	1	1	1	1	1	1	1	1
chr13:52972145-52972516	1	1	1	1	1	1	1	1	1
chr13:52972635-52972815	1	1	1	1	1	1	1	1	1
chr13:52973110-52973367	1	1	1	1	1	1	1	1	1
chr13:52973421-52973488	NA	1	1	1	1	1	1	1	1
chr13:52973929-52974022	NA	NA	1	1	1	1	1	1	1
chr13:52975061-52975132	NA	1	1	1	1	1	1	1	1
chr13:52975313-52975429	1	1	1	1	1	1	1	1	1
chr13:52976298-52976527	1	1	1	1	1	1	1	1	1
chr13:52976705-52977275	1	1	1	1	1	1	1	1	1
chr13:52978731-52978787	NA	NA	1	1	1	1	1	1	1
chr13:52978971-52979114	1	1	1	1	1	1	1	1	1
chr13:52979203-52979649	1	1	1	1	1	1	1	1	1
chr13:52981629-52982301	1	1	1	1	1	1	1	1	1
chr13:52984110-52984199	NA	NA	1	1	1	1	1	1	1
chr13:52984598-52984701	NA	NA	1	1	1	1	1	1	1
chr13:52985257-52985319	NA	NA	1	1	1	1	1	1	1
chr13:52985741-52985842	NA	NA	1	1	1	1	1	1	1
chr13:52986489-52986902	NA	NA	1	1	1	1	1	1	1
chr13:52988477-52988532	NA	NA	NA	NA	1	1	1	1	1
chr13:52989503-52989705	NA	NA	NA	NA	1	1	1	1	1
chr13:52989814-52989888	NA	NA	NA	NA	1	1	1	1	1
chr13:52989973-52990068	NA	NA	NA	NA	1	1	1	1	1
chr13:52990762-52991032	NA	1	1	1	1	1	1	1	1
chr13:52991226-52991630	NA	1	1	1	1	1	1	1	1
chr13:52991829-52992806	1	1	1	1	1	1	1	1	1
chr13:52993664-52993854	NA	NA	1	1	1	1	1	1	1
chr13:52994047-52994131	NA	NA	1	1	1	1	1	1	1
chr13:52994221-52994365	1	1	1	1	1	1	1	1	1
chr13:52994462-52995705	NA	1	1	1	1	1	1	1	1
chr13:52995820-52995933	NA	NA	1	1	1	1	1	1	1
chr13:52996026-52996107	NA	NA	1	1	1	1	1	1	1
chr13:52997071-52997478	NA	NA	1	1	1	1	1	1	1
chr13:52997620-52997805	NA	NA	1	1	1	1	1	1	1
chr13:53000828-53001524	1	1	1	1	1	1	1	1	1
chr13:53001679-53002448	1	1	1	1	1	1	1	1	1
chr13:53004043-53004692	1	1	1	1	1	1	1	1	1
chr13:53005912-53006212	1	1	1	1	1	1	1	1	1
chr13:53006322-53006506	1	1	1	1	1	1	1	1	1
chr13:53009699-53009892	NA	NA	1	1	1	1	1	1	1
chr13:53010726-53010903	NA	NA	1	1	1	1	1	1	1
chr13:53011938-53012078	1	1	1	1	1	1	1	1	1
chr13:53012301-53012861	1	1	1	1	1	1	1	1	1
chr13:53014837-53015020	NA	NA	1	1	1	1	1	1	1
chr13:53019255-53019378	1	1	1	1	1	1	1	1	1
chr13:53021910-53022048	NA	NA	1	1	1	1	1	1	1
chr13:53022549-53022895	NA	NA	1	1	1	1	1	1	1
chr13:53023221-53023451	NA	NA	1	1	1	1	1	1	1
chr13:53026100-53026629	1	1	1	1	1	1	1	1	1
chr13:53026668-53026737	NA	NA	1	1	1	1	1	1	1
chr13:53026755-53026920	NA	NA	1	1	1	1	1	1	1
chr13:53028522-53028790	1	1	1	1	1	1	1	1	1
chr13:53029064-53029229	NA	NA	1	1	1	1	1	1	1
chr13:53031064-53031464	NA	1	1	1	1	1	1	1	1
chr13:53031869-53032426	NA	1	1	1	1	1	1	1	1
chr13:53032993-53033299	1	1	1	1	1	1	1	1	1
chr13:53035817-53036555	1	1	1	1	1	1	1	1	1
chr13:53036967-53037560	NA	NA	1	1	1	1	1	1	1
chr13:53037754-53037869	NA	1	1	1	1	1	1	1	1
chr13:53039107-53039340	NA	1	1	1	1	1	1	1	1
chr13:53039751-53040380	1	1	1	1	1	1	1	1	1
chr13:53044072-53044137	NA	NA	1	1	1	1	1	1	1
chr13:53045245-53045876	1	1	1	1	1	1	1	1	1
chr13:53047790-53048657	1	1	1	1	1	1	1	1	1
chr13:53048792-53049016	1	1	1	1	1	1	1	1	1
chr13:53049027-53049096	1	1	1	1	1	1	1	1	1
chr13:53052201-53052465	1	1	1	1	1	1	1	1	1
chr13:53052546-53052961	NA	1	1	1	1	1	1	1	1
chr13:53054513-53054921	1	1	1	1	1	1	1	1	1
chr13:53058166-53058767	1	1	1	1	1	1	1	1	1
chr13:53059191-53059271	NA	NA	1	1	1	1	1	1	1
chr13:53061241-53061351	1	1	1	1	1	1	1	1	1
chr13:53061407-53061461	1	1	1	1	1	1	1	1	1
chr13:53062075-53062337	1	1	1	1	1	1	1	1	1
chr13:53064910-53065113	NA	NA	1	1	1	1	1	1	1
chr13:53066972-53067302	1	1	1	1	1	1	1	1	1
chr13:53068167-53068368	NA	NA	1	1	1	1	1	1	1
chr13:53068692-53068884	NA	NA	1	1	1	1	1	1	1
chr13:53069107-53069483	1	1	1	1	1	1	1	1	1
chr13:53073761-53074138	1	1	1	1	1	1	1	1	1
chr13:53074420-53074672	NA	NA	1	1	1	1	1	1	1
chr13:53075209-53075342	1	1	1	1	1	1	1	1	1
chr13:53075414-53075663	NA	NA	1	1	1	1	1	1	1
chr13:53076453-53076933	NA	1	1	1	1	1	1	1	1
chr13:53078595-53079087	1	1	1	1	1	1	1	1	1
chr13:53079561-53080426	1	1	1	1	1	1	1	1	1
chr13:53087035-53087140	NA	NA	1	1	1	1	1	1	1
chr13:53087174-53087356	NA	NA	1	1	1	1	1	1	1
chr13:53088134-53088240	NA	NA	1	1	1	1	1	1	1
chr13:53088513-53088627	NA	NA	1	1	1	1	1	1	1
chr13:53088889-53089922	1	1	1	1	1	1	1	1	1
chr13:53090534-53090780	1	1	1	1	1	1	1	1	1
chr13:53090798-53091118	NA	NA	1	1	1	1	1	1	1
chr13:53091139-53091190	NA	NA	1	1	1	1	1	1	1
chr13:53093096-53093255	NA	NA	1	1	1	1	1	1	1
chr13:53093265-53093674	NA	NA	1	1	1	1	1	1	1
chr13:53098320-53098408	NA	NA	1	1	1	1	1	1	1
chr13:53098420-53098990	NA	NA	1	1	1	1	1	1	1
chr13:53153661-53154020	1	1	1	1	1	1	1	1	1
chr13:53154309-53154495	NA	NA	1	1	1	1	1	1	1
chr13:53158598-53158662	NA	NA	1	1	1	1	1	1	1
chr13:53161230-53161639	NA	1	1	1	1	1	1	1	1
chr13:53161738-53161951	1	1	1	1	1	1	1	1	1
chr13:53164828-53165913	1	1	1	1	1	1	1	1	1
chr13:53166595-53166678	NA	NA	1	1	1	1	1	1	1
chr13:53166840-53166934	NA	NA	1	1	1	1	1	1	1
chr13:53167473-53167643	1	1	1	1	1	1	1	1	1
chr13:53167694-53168147	1	1	1	1	1	1	1	1	1
chr13:53168465-53168773	NA	NA	1	1	1	1	1	1	1
chr13:53169703-53169892	1	1	1	1	1	1	1	1	1
chr13:53169914-53169985	1	1	1	1	1	1	1	1	1
chr13:53170057-53170151	NA	1	1	1	1	1	1	1	1
chr13:53171086-53171289	NA	NA	1	1	1	1	1	1	1
chr13:53171350-53171753	1	1	1	1	1	1	1	1	1
chr13:53171912-53172062	NA	1	1	1	1	1	1	1	1
chr13:53172174-53172265	NA	NA	1	1	1	1	1	1	1
chr13:53172283-53172587	NA	NA	1	1	1	1	1	1	1
chr13:53174149-53174453	1	1	1	1	1	1	1	1	1
chr13:53174820-53174874	NA	NA	1	1	1	1	1	1	1
chr13:53177058-53177122	NA	NA	1	1	1	1	1	1	1
chr13:53177317-53177379	NA	NA	1	1	1	1	1	1	1
chr13:53177578-53177663	NA	NA	1	1	1	1	1	1	1
chr13:53180208-53180523	1	1	1	1	1	1	1	1	1
chr13:53180592-53181138	1	1	1	1	1	1	1	1	1
chr13:53181245-53181400	1	1	1	1	1	1	1	1	1
chr13:53181418-53181525	1	1	1	1	1	1	1	1	1
chr13:53182789-53182840	NA	NA	1	1	1	1	1	1	1
chr13:53183603-53183791	NA	NA	1	1	1	1	1	1	1
chr13:53187540-53187961	NA	NA	1	1	1	1	1	1	1
chr13:53188018-53188437	1	1	1	1	1	1	1	1	1
chr13:53189214-53189301	1	1	1	1	1	1	1	1	1
chr13:53189318-53189426	1	1	1	1	1	1	1	1	1
chr13:53190830-53190985	NA	NA	1	1	1	1	1	1	1
chr13:53191057-53191256	NA	NA	1	1	1	1	1	1	1
chr13:53191982-53192057	NA	NA	1	1	1	1	1	1	1
chr13:53192488-53192539	NA	NA	1	1	1	1	1	1	1
chr13:53198577-53199414	NA	1	1	1	1	1	1	1	1
chr13:53200284-53200489	1	1	1	1	1	1	1	1	1
chr13:53200501-53200823	1	1	1	1	1	1	1	1	1
chr13:53200894-53201059	1	1	1	1	1	1	1	1	1
chr13:53201202-53201420	1	1	1	1	1	1	1	1	1
chr13:53202961-53203197	1	1	1	1	1	1	1	1	1
chr13:53205605-53205722	NA	NA	1	1	1	1	1	1	1
chr13:53206256-53206380	1	1	1	1	1	1	1	1	1
chr13:53206632-53206695	1	1	1	1	1	1	1	1	1
chr13:53206858-53207209	1	1	1	1	1	1	1	1	1
chr13:53207230-53207304	1	1	1	1	1	1	1	1	1
chr13:53804048-53804109	NA	NA	1	1	1	1	1	1	1
chr13:53806484-53806655	1	1	1	1	1	1	1	1	1
chr13:53807075-53807637	1	1	1	1	1	1	1	1	1
chr13:53807672-53808005	1	1	1	1	1	1	1	1	1
chr13:53811464-53811820	1	1	1	1	1	1	1	1	1
chr13:53812885-53813098	1	1	1	1	1	1	1	1	1
chr13:53813785-53814098	1	1	1	1	1	1	1	1	1
chr13:53944662-53944975	NA	NA	1	1	1	1	1	1	1
chr13:53944984-53945089	NA	NA	1	1	1	1	1	1	1
chr13:53947687-53947816	NA	NA	1	1	1	1	1	1	1
chr13:54270883-54271009	NA	NA	1	1	1	1	1	1	1
chr13:54271034-54271315	NA	NA	1	1	1	1	1	1	1
chr13:54276139-54276440	NA	NA	1	1	1	1	1	1	1
chr13:54276544-54276696	1	1	1	1	1	1	1	1	1
chr13:54294986-54295259	NA	NA	1	1	1	1	1	1	1
chr13:54302272-54302603	1	1	1	1	1	1	1	1	1
chr13:54302908-54302980	NA	NA	1	1	1	1	1	1	1
chr13:54308753-54308807	NA	NA	1	1	1	1	1	1	1
chr13:54312200-54312680	1	1	1	1	1	1	1	1	1
chr13:54323230-54323477	1	1	1	1	1	1	1	1	1
chr13:54323497-54324105	1	1	1	1	1	1	1	1	1
chr13:54327463-54328256	1	1	1	1	1	1	1	1	1
chr13:54329607-54329764	NA	NA	NA	NA	1	1	1	1	1
chr13:54336862-54336972	1	1	1	1	1	1	1	1	1
chr13:54337348-54337698	1	1	1	1	1	1	1	1	1
chr13:54337806-54337864	1	1	1	1	1	1	1	1	1
chr13:54339134-54339710	NA	1	1	1	1	1	1	1	1
chr13:54341242-54341553	NA	NA	1	1	1	1	1	1	1
chr13:54343430-54343733	1	1	1	1	1	1	1	1	1
chr13:54344244-54344337	NA	NA	1	1	1	1	1	1	1
chr13:54348460-54348801	1	1	1	1	1	1	1	1	1
chr13:54349860-54350125	NA	NA	1	1	1	1	1	1	1
chr13:54350178-54350605	1	1	1	1	1	1	1	1	1
chr13:54357181-54357473	1	1	1	1	1	1	1	1	1
chr13:54373073-54373248	1	1	1	1	1	1	1	1	1
chr13:54373314-54374181	1	1	1	1	1	1	1	1	1
chr13:54383539-54384016	NA	NA	1	1	1	1	1	1	1
chr13:54384029-54384084	NA	NA	1	1	1	1	1	1	1
chr13:54384204-54384296	NA	NA	1	1	1	1	1	1	1
chr13:54386082-54386158	NA	NA	1	1	1	1	1	1	1
chr13:54394262-54394763	1	1	1	1	1	1	1	1	1
chr13:54394890-54395328	1	1	1	1	1	1	1	1	1
chr13:54395352-54395437	1	1	1	1	1	1	1	1	1
chr13:54397025-54397187	NA	NA	1	1	1	1	1	1	1
chr13:54402448-54402882	1	1	1	1	1	1	1	1	1
chr13:54411655-54411728	NA	NA	NA	NA	NA	NA	1	1	1
chr13:54417837-54418154	1	1	1	1	1	1	1	1	1
chr13:54419500-54419623	NA	NA	1	1	1	1	1	1	1
chr13:54424785-54424991	NA	NA	1	1	1	1	1	1	1
chr13:54425271-54425353	NA	NA	1	1	1	1	1	1	1
chr13:54425409-54425540	NA	NA	NA	1	1	1	1	1	1
chr13:54427805-54428044	1	1	1	1	1	1	1	1	1
chr13:54428224-54428371	1	1	1	1	1	1	1	1	1
chr13:54428390-54428496	1	1	1	1	1	1	1	1	1
chr13:54428527-54428596	1	1	1	1	1	1	1	1	1
chr13:54431629-54431822	1	1	1	1	1	1	1	1	1
chr13:54431837-54431998	1	1	1	1	1	1	1	1	1
chr13:54433599-54433825	1	1	1	1	1	1	1	1	1
chr13:54435427-54435542	1	1	1	1	1	1	1	1	1
chr13:54436385-54436610	1	1	1	1	1	1	1	1	1
chr13:54436935-54437146	1	1	1	1	1	1	1	1	1
chr13:54446897-54447020	NA	NA	1	1	1	1	1	1	1
chr13:54449594-54450110	NA	NA	1	1	1	1	1	1	1
chr13:54458123-54458388	NA	1	1	1	1	1	1	1	1
chr13:54458952-54459432	1	1	1	1	1	1	1	1	1
chr13:54465866-54466131	1	1	1	1	1	1	1	1	1
chr13:54466579-54466708	1	1	1	1	1	1	1	1	1
chr13:54481333-54481464	1	1	1	1	1	1	1	1	1
chr13:54481481-54481808	1	1	1	1	1	1	1	1	1
chr13:54485804-54486045	NA	NA	1	1	1	1	1	1	1
chr13:54489052-54489111	NA	NA	NA	NA	NA	NA	1	1	1
chr13:54506896-54506993	NA	NA	1	1	1	1	1	1	1
chr13:54513250-54513557	NA	NA	1	1	1	1	1	1	1
chr13:54514637-54514741	NA	NA	NA	NA	NA	NA	1	1	1
chr13:54522680-54522886	1	1	1	1	1	1	1	1	1
chr13:54525107-54525557	1	1	1	1	1	1	1	1	1
chr13:54526283-54526372	1	1	1	1	1	1	1	1	1
chr13:54527679-54527766	NA	NA	1	1	1	1	1	1	1
chr13:54533641-54533939	1	1	1	1	1	1	1	1	1
chr13:54534140-54534200	1	1	1	1	1	1	1	1	1
chr13:54536025-54536111	NA	NA	1	1	1	1	1	1	1
chr13:54537729-54537986	1	1	1	1	1	1	1	1	1
chr13:54550804-54551042	1	1	1	1	1	1	1	1	1
chr13:54558942-54559226	1	1	1	1	1	1	1	1	1
chr13:54559556-54560099	1	1	1	1	1	1	1	1	1
chr13:54563839-54564210	1	1	1	1	1	1	1	1	1
chr13:54565576-54565845	NA	1	1	1	1	1	1	1	1
chr13:54711551-54711652	NA	NA	1	1	1	1	1	1	1
chr13:54727709-54727770	NA	NA	NA	NA	NA	NA	1	1	1
chr13:54732121-54732200	1	1	1	1	1	1	1	1	1
chr13:54742704-54742774	1	1	1	1	1	1	1	1	1
chr13:54742898-54743129	1	1	1	1	1	1	1	1	1
chr13:54743145-54743496	1	1	1	1	1	1	1	1	1
chr13:54745417-54745775	1	1	1	1	1	1	1	1	1
chr13:54747306-54747441	NA	NA	1	1	1	1	1	1	1
chr13:54753657-54753838	1	1	1	1	1	1	1	1	1
chr13:54756177-54756514	1	1	1	1	1	1	1	1	1
chr13:54759743-54759978	1	1	1	1	1	1	1	1	1
chr13:54767904-54768361	NA	NA	1	1	1	1	1	1	1
chr13:54769905-54770035	NA	NA	1	1	1	1	1	1	1
chr13:54782510-54782604	NA	NA	1	1	1	1	1	1	1
chr13:54784353-54784429	NA	NA	1	1	1	1	1	1	1
chr13:54795953-54796122	NA	NA	1	1	1	1	1	1	1
chr13:54797305-54797398	NA	NA	1	1	1	1	1	1	1
chr13:54797447-54797506	NA	NA	1	1	1	1	1	1	1
chr13:54801818-54802375	1	1	1	1	1	1	1	1	1
chr13:54804218-54804517	NA	NA	1	1	1	1	1	1	1
chr13:54808628-54808709	NA	NA	1	1	1	1	1	1	1
chr13:54810306-54810861	1	1	1	1	1	1	1	1	1
chr13:54814135-54814350	NA	NA	1	1	1	1	1	1	1
chr13:54827640-54827711	NA	NA	NA	NA	NA	NA	1	1	1
chr13:54827832-54827883	NA	NA	NA	NA	NA	NA	1	1	1
chr13:54834272-54834341	NA	NA	1	1	1	1	1	1	1
chr13:54834700-54834763	NA	NA	1	1	1	1	1	1	1
chr13:54845189-54846117	1	1	1	1	1	1	1	1	1
chr13:54851356-54851407	NA	NA	1	1	1	1	1	1	1
chr13:54851616-54851706	NA	NA	1	1	1	1	1	1	1
chr13:54851718-54851900	1	1	1	1	1	1	1	1	1
chr13:54852221-54852308	1	1	1	1	1	1	1	1	1
chr13:54859278-54859455	NA	NA	1	1	1	1	1	1	1
chr13:54859543-54860005	1	1	1	1	1	1	1	1	1
chr13:54863543-54863711	NA	NA	1	1	1	1	1	1	1
chr13:54866525-54866710	NA	NA	1	1	1	1	1	1	1
chr13:54873240-54873353	NA	NA	1	1	1	1	1	1	1
chr13:54873661-54873879	1	1	1	1	1	1	1	1	1
chr13:54875760-54875945	NA	NA	1	1	1	1	1	1	1
chr13:54885842-54886954	1	1	1	1	1	1	1	1	1
chr13:54897700-54897972	NA	NA	1	1	1	1	1	1	1
chr13:54898248-54898313	NA	NA	1	1	1	1	1	1	1
chr13:54902128-54902246	NA	NA	1	1	1	1	1	1	1
chr13:54903286-54903830	1	1	1	1	1	1	1	1	1
chr13:54927407-54927471	1	1	1	1	1	1	1	1	1
chr13:54927484-54927915	1	1	1	1	1	1	1	1	1
chr13:54928030-54928387	1	1	1	1	1	1	1	1	1
chr13:54928472-54928605	1	1	1	1	1	1	1	1	1
chr13:54988845-54988909	NA	NA	1	1	1	1	1	1	1
chr13:54991842-54991983	1	1	1	1	1	1	1	1	1
chr13:54992429-54992581	NA	NA	1	1	1	1	1	1	1
chr13:54992780-54992911	NA	NA	1	1	1	1	1	1	1
chr13:54993662-54993722	NA	NA	NA	NA	NA	NA	1	1	1
chr13:54995214-54995289	NA	NA	1	1	1	1	1	1	1
chr13:55003310-55003400	NA	NA	1	1	NA	NA	1	1	1
chr13:55004226-55004292	NA	NA	NA	NA	NA	NA	1	1	1
chr13:55010781-55010989	1	1	1	1	1	1	1	1	1
chr13:55028848-55028904	NA	NA	1	1	1	1	1	1	1
chr13:55029443-55029497	NA	NA	1	1	1	1	1	1	1
chr13:55029684-55029775	NA	NA	1	1	1	1	1	1	1
chr13:55033244-55033912	1	1	1	1	1	1	1	1	1
chr13:55038750-55038804	NA	NA	1	1	1	1	1	1	1
chr13:55045514-55045658	1	1	1	1	1	1	1	1	1
chr13:55045791-55046118	1	1	1	1	1	1	1	1	1
chr13:55163758-55163882	1	1	1	1	1	1	1	1	1
chr13:55179571-55179930	1	1	1	1	1	1	1	1	1
chr13:55183680-55183769	NA	NA	NA	NA	NA	NA	1	1	1
chr13:55186338-55186397	NA	NA	1	1	1	1	1	1	1
chr13:55188078-55188256	1	1	1	1	1	1	1	1	1
chr13:55191218-55191616	1	1	1	1	1	1	1	1	1
chr13:55208846-55208981	1	1	1	1	1	1	1	1	1
chr13:55208990-55209304	1	1	1	1	1	1	1	1	1
chr13:55214310-55214698	1	1	1	1	1	1	1	1	1
chr13:55215034-55215096	1	1	1	1	1	1	1	1	1
chr13:55222296-55222625	1	1	1	1	1	1	1	1	1
chr13:55222699-55222880	1	1	1	1	1	1	1	1	1
chr13:55240153-55240346	1	1	1	1	1	1	1	1	1
chr13:55255246-55255653	1	1	1	1	1	1	1	1	1
chr13:55256318-55256400	1	1	1	1	1	1	1	1	1
chr13:55264397-55264675	NA	NA	1	1	1	1	1	1	1
chr13:55264862-55264916	NA	NA	1	1	1	1	1	1	1
chr13:55267616-55267886	NA	NA	1	1	1	1	1	1	1
chr13:55270564-55270674	NA	NA	1	1	1	1	1	1	1
chr13:55270685-55270903	NA	NA	1	1	1	1	1	1	1
chr13:55282133-55282254	NA	NA	1	1	1	1	1	1	1
chr13:55287086-55287236	1	1	1	1	1	1	1	1	1
chr13:55288748-55288998	1	1	1	1	1	1	1	1	1
chr13:55289348-55289560	1	1	1	1	1	1	1	1	1
chr13:55289601-55289862	1	1	1	1	1	1	1	1	1
chr13:55292674-55292763	1	1	1	1	1	1	1	1	1
chr13:55296912-55296964	NA	NA	NA	NA	NA	NA	1	1	1
chr13:55302802-55302853	1	1	1	1	1	1	1	1	1
chr13:55304656-55304755	NA	NA	1	1	1	1	1	1	1
chr13:55305908-55305962	NA	NA	1	1	1	1	1	1	1
chr13:55309425-55309508	1	1	1	1	1	1	1	1	1
chr13:55309582-55309658	1	1	1	1	1	1	1	1	1
chr13:55321793-55321859	NA	NA	1	1	1	1	1	1	1
chr13:55326727-55326888	NA	NA	1	1	1	1	1	1	1
chr13:55343007-55343596	1	1	1	1	1	1	1	1	1
chr13:55343613-55343679	NA	NA	1	1	1	1	1	1	1
chr13:55345339-55345797	1	1	1	1	1	1	1	1	1
chr13:55356043-55356470	1	1	1	1	1	1	1	1	1
chr13:55361144-55361525	1	1	1	1	1	1	1	1	1
chr13:55361980-55362383	1	1	1	1	1	1	1	1	1
chr13:55362605-55362947	1	1	1	1	1	1	1	1	1
chr13:55370381-55370514	1	1	1	1	1	1	1	1	1
chr13:55375204-55375438	1	1	1	1	1	1	1	1	1
chr13:55376614-55377044	1	1	1	1	1	1	1	1	1
chr13:55379592-55379727	NA	NA	1	1	1	1	1	1	1
chr13:55380254-55380501	1	1	1	1	1	1	1	1	1
chr13:55385606-55386023	1	1	1	1	1	1	1	1	1
chr13:55389555-55389661	1	1	1	1	1	1	1	1	1
chr13:55394558-55394824	1	1	1	1	1	1	1	1	1
chr13:55397065-55397296	NA	NA	1	1	1	1	1	1	1
chr13:55413336-55413408	NA	NA	1	1	1	1	1	1	1
chr13:55413836-55414005	NA	NA	1	1	1	1	1	1	1
chr13:55414014-55414099	NA	NA	1	1	1	1	1	1	1
chr13:55414233-55414285	NA	NA	1	1	1	1	1	1	1
chr13:55416105-55416501	1	1	1	1	1	1	1	1	1
chr13:55429515-55429700	1	1	1	1	1	1	1	1	1
chr13:55439540-55439643	NA	NA	1	1	1	1	1	1	1
chr13:55457328-55457508	1	1	1	1	1	1	1	1	1
chr13:55457523-55457583	NA	NA	1	1	1	1	1	1	1
chr13:55463913-55464214	1	1	1	1	1	1	1	1	1
chr13:55465977-55466214	1	1	1	1	1	1	1	1	1
chr13:55466266-55466676	1	1	1	1	1	1	1	1	1
chr13:55467400-55467633	1	1	1	1	1	1	1	1	1
chr13:55483708-55483828	NA	NA	1	1	1	1	1	1	1
chr13:55525621-55526147	1	1	1	1	1	1	1	1	1
chr13:55529764-55530147	1	1	1	1	1	1	1	1	1
chr13:55532709-55533136	1	1	1	1	1	1	1	1	1
chr13:55533557-55533977	1	1	1	1	1	1	1	1	1
chr13:55534441-55534600	1	1	1	1	1	1	1	1	1
chr13:55594354-55594535	NA	NA	1	1	1	1	1	1	1
chr13:55596214-55596645	NA	NA	1	1	1	1	1	1	1
chr13:55599038-55599436	1	1	1	1	1	1	1	1	1
chr13:55603747-55603980	NA	NA	1	1	1	1	1	1	1
chr13:55608280-55608441	NA	NA	1	1	1	1	1	1	1
chr13:55611377-55611769	NA	NA	1	1	1	1	1	1	1
chr13:55617189-55617707	NA	NA	1	1	1	1	1	1	1
chr13:55620729-55620880	NA	NA	1	1	1	1	1	1	1
chr13:55627082-55627426	1	1	1	1	1	1	1	1	1
chr13:55627766-55628126	1	1	1	1	1	1	1	1	1
chr13:55640910-55641056	NA	NA	1	1	1	1	1	1	1
chr13:55643378-55643438	1	1	1	1	1	1	1	1	1
chr13:55643456-55643615	1	1	1	1	1	1	1	1	1
chr13:55645712-55645983	1	1	1	1	1	1	1	1	1
chr13:55649500-55649770	1	1	1	1	1	1	1	1	1
chr13:55650094-55650326	1	1	1	1	1	1	1	1	1
chr13:55653419-55653771	NA	NA	1	1	1	1	1	1	1
chr13:55667368-55667692	NA	NA	1	1	1	1	1	1	1
chr13:55667881-55668117	NA	NA	1	1	1	1	1	1	1
chr13:55669088-55669261	NA	NA	1	1	1	1	1	1	1
chr13:55669275-55669352	NA	NA	1	1	1	1	1	1	1
chr13:55677950-55678015	NA	NA	NA	NA	NA	NA	1	1	1
chr13:55683873-55683939	NA	NA	1	1	1	1	1	1	1
chr13:55684088-55684236	NA	NA	1	1	1	1	1	1	1
chr13:55690521-55690784	NA	NA	1	1	1	1	1	1	1
chr13:55698437-55699286	1	1	1	1	1	1	1	1	1
chr13:55704932-55705035	1	1	1	1	1	1	1	1	1
chr13:55705360-55705442	1	1	1	1	1	1	1	1	1
chr13:55724473-55725110	NA	1	1	1	1	1	1	1	1
chr13:55727990-55728547	1	1	1	1	1	1	1	1	1
chr13:55744157-55744570	NA	NA	1	1	1	1	1	1	1
chr13:55755856-55755929	NA	NA	1	1	1	1	1	1	1
chr13:55755942-55756265	NA	NA	1	1	1	1	1	1	1
chr13:55758323-55758521	NA	NA	1	1	1	1	1	1	1
chr13:55758556-55758618	NA	NA	1	1	1	1	1	1	1
chr13:55768350-55768504	NA	NA	1	1	1	1	1	1	1
chr13:55776319-55776417	1	1	1	1	1	1	1	1	1
chr13:55784038-55784112	1	1	1	1	1	1	1	1	1
chr13:55784172-55784691	1	1	1	1	1	1	1	1	1
chr13:55794224-55794295	1	1	1	1	1	1	1	1	1
chr13:55794327-55794591	1	1	1	1	1	1	1	1	1
chr13:55803630-55803860	NA	NA	1	1	1	1	1	1	1
chr13:55819274-55819674	1	1	1	1	1	1	1	1	1
chr13:55819687-55819765	1	1	1	1	1	1	1	1	1
chr13:55837518-55838373	NA	NA	NA	1	1	1	1	1	1
chr13:55842026-55842188	NA	NA	1	1	1	1	1	1	1
chr13:55855128-55855373	NA	NA	1	1	1	1	1	1	1
chr13:55856965-55857243	NA	NA	1	1	1	1	1	1	1
chr13:55887056-55887464	1	1	1	1	1	1	1	1	1
chr13:55887639-55887969	1	1	1	1	1	1	1	1	1
chr13:55893733-55893816	NA	NA	1	1	1	1	1	1	1
chr13:55895160-55895416	1	1	1	1	1	1	1	1	1
chr13:55895950-55896008	1	1	1	1	1	1	1	1	1
chr13:55897049-55897312	1	1	1	1	1	1	1	1	1
chr13:55897546-55897639	NA	NA	1	1	1	1	1	1	1
chr13:55910465-55910661	1	1	1	1	1	1	1	1	1
chr13:55912920-55913189	NA	NA	1	1	1	1	1	1	1
chr13:55942238-55942468	NA	NA	1	1	1	1	1	1	1
chr13:55943541-55943612	NA	NA	1	1	1	1	1	1	1
chr13:55954116-55954238	NA	NA	1	1	1	1	1	1	1
chr13:55978711-55978766	NA	NA	NA	NA	1	1	1	1	1
chr13:55981313-55981820	1	1	1	1	1	1	1	1	1
chr13:55992272-55992537	1	1	1	1	1	1	1	1	1
chr13:55993690-55993846	1	1	1	1	1	1	1	1	1
chr13:55995031-55995123	1	1	1	1	1	1	1	1	1
chr13:55996494-55996912	NA	1	1	1	1	1	1	1	1
chr13:55998684-55998996	NA	1	1	1	1	1	1	1	1
chr13:55999004-56000454	NA	1	1	1	1	1	1	1	1
chr13:56006269-56006399	NA	NA	NA	NA	NA	NA	1	1	1
chr13:56012740-56013272	NA	NA	1	1	1	1	1	1	1
chr13:56014670-56014723	NA	NA	NA	NA	NA	NA	1	1	1
chr13:56015699-56015773	NA	NA	NA	NA	NA	NA	1	1	1
chr13:56039538-56039669	1	1	1	1	1	1	1	1	1
chr13:56047466-56047519	NA	NA	1	1	1	1	1	1	1
chr13:56065641-56065967	NA	NA	1	1	1	1	1	1	1
chr13:56066368-56066558	NA	NA	1	1	1	1	1	1	1
chr13:56068457-56068680	NA	1	1	1	1	1	1	1	1
chr13:56071227-56071286	NA	NA	1	1	1	1	1	1	1
chr13:56073300-56073746	1	1	1	1	1	1	1	1	1
chr13:56077406-56077680	NA	NA	1	1	1	1	1	1	1
chr13:56078783-56078895	NA	NA	1	1	1	1	1	1	1
chr13:56078909-56078973	NA	NA	1	1	1	1	1	1	1
chr13:56079223-56079345	NA	NA	1	1	1	1	1	1	1
chr13:56080326-56080644	NA	NA	1	1	1	1	1	1	1
chr13:56096392-56096446	NA	NA	1	1	1	1	1	1	1
chr13:56096614-56096830	1	1	1	1	1	1	1	1	1
chr13:56102738-56102893	NA	NA	1	1	1	1	1	1	1
chr13:56122529-56122586	NA	NA	NA	NA	NA	NA	1	1	1
chr13:56137372-56137537	NA	NA	1	1	1	1	1	1	1
chr13:56152704-56153134	1	1	1	1	1	1	1	1	1
chr13:56162641-56162772	1	1	1	1	1	1	1	1	1
chr13:56163985-56164158	1	1	1	1	1	1	1	1	1
chr13:56170615-56170820	1	1	1	1	1	1	1	1	1
chr13:56170849-56170943	1	1	1	1	1	1	1	1	1
chr13:56171214-56171348	1	1	1	1	1	1	1	1	1
chr13:56192916-56193580	1	1	1	1	1	1	1	1	1
chr13:56194412-56194591	NA	NA	1	1	1	1	1	1	1
chr13:56199731-56199977	1	1	1	1	1	1	1	1	1
chr13:56206871-56207222	NA	NA	1	1	1	1	1	1	1
chr13:56207236-56207331	NA	NA	1	1	1	1	1	1	1
chr13:56214289-56214572	NA	NA	1	1	1	1	1	1	1
chr13:56215038-56215281	NA	NA	1	1	1	1	1	1	1
chr13:56216728-56216915	NA	NA	1	1	1	1	1	1	1
chr13:56217291-56217371	NA	NA	1	1	1	1	1	1	1
chr13:56217579-56217725	NA	NA	1	1	1	1	1	1	1
chr13:56218470-56218535	NA	NA	1	1	1	1	1	1	1
chr13:56218941-56219044	NA	NA	1	1	1	1	1	1	1
chr13:56252688-56253073	1	1	1	1	1	1	1	1	1
chr13:56260455-56260538	NA	NA	NA	NA	NA	NA	1	1	1
chr13:56278122-56278379	1	1	1	1	1	1	1	1	1
chr13:56283974-56284160	NA	NA	NA	1	1	1	1	1	1
chr13:56300358-56300775	NA	NA	1	1	1	1	1	1	1
chr13:56302377-56302530	NA	NA	NA	NA	NA	NA	1	1	1
chr13:56305810-56306106	1	1	1	1	1	1	1	1	1
chr13:56306119-56306195	1	1	1	1	1	1	1	1	1
chr13:56311913-56312069	1	1	1	1	1	1	1	1	1
chr13:56312085-56312160	1	1	1	1	1	1	1	1	1
chr13:56314831-56314987	1	1	1	1	1	1	1	1	1
chr13:56316929-56317117	NA	NA	1	1	1	1	1	1	1
chr13:56319127-56319252	NA	NA	1	1	1	1	1	1	1
chr13:56319318-56319404	NA	NA	1	1	1	1	1	1	1
chr13:56324625-56325037	NA	NA	1	1	1	1	1	1	1
chr13:56329691-56329957	NA	NA	1	1	1	1	1	1	1
chr13:56333474-56333753	1	1	1	1	1	1	1	1	1
chr13:56351065-56351393	1	1	1	1	1	1	1	1	1
chr13:56376629-56376793	NA	NA	1	1	1	1	1	1	1
chr13:56378000-56378153	NA	NA	1	1	1	1	1	1	1
chr13:56381012-56381063	NA	NA	NA	NA	NA	NA	1	1	1
chr13:56391235-56391429	NA	NA	1	1	1	1	1	1	1
chr13:56412514-56412695	1	1	1	1	1	1	1	1	1
chr13:56413017-56413279	1	1	1	1	1	1	1	1	1
chr13:56413590-56413881	NA	1	1	1	1	1	1	1	1
chr13:56422515-56423034	NA	NA	1	1	1	1	1	1	1
chr13:56427897-56428048	1	1	1	1	1	1	1	1	1
chr13:56432234-56432321	NA	NA	1	1	1	1	1	1	1
chr13:56457154-56457401	1	1	1	1	1	1	1	1	1
chr13:56457871-56458188	1	1	1	1	1	1	1	1	1
chr13:56464827-56464930	NA	NA	1	1	1	1	1	1	1
chr13:56466667-56466733	1	1	1	1	1	1	1	1	1
chr13:56484776-56484978	NA	NA	1	1	1	1	1	1	1
chr13:56506586-56506713	NA	NA	1	1	1	1	1	1	1
chr13:56509688-56509791	NA	NA	1	1	1	1	1	1	1
chr13:56510747-56510859	NA	NA	1	1	1	1	1	1	1
chr13:56516860-56517020	NA	NA	1	1	1	1	1	1	1
chr13:56528299-56528360	NA	NA	1	1	1	1	1	1	1
chr13:56528376-56528448	NA	NA	1	1	1	1	1	1	1
chr13:56528473-56528871	NA	NA	1	1	1	1	1	1	1
chr13:56545122-56545184	NA	NA	1	1	1	1	1	1	1
chr13:56550008-56550078	1	1	1	1	1	1	1	1	1
chr13:56550094-56550208	1	1	1	1	1	1	1	1	1
chr13:56550390-56550499	1	1	1	1	1	1	1	1	1
chr13:56553265-56553522	1	1	1	1	1	1	1	1	1
chr13:56555102-56555204	NA	NA	1	1	1	1	1	1	1
chr13:56579520-56579720	NA	NA	1	1	1	1	1	1	1
chr13:56582167-56582474	NA	NA	1	1	1	1	1	1	1
chr13:56588744-56588886	1	1	1	1	1	1	1	1	1
chr13:56617361-56617467	1	1	1	1	1	1	1	1	1
chr13:56618509-56618615	NA	NA	1	1	1	1	1	1	1
chr13:56620388-56620492	1	1	1	1	1	1	1	1	1
chr13:56644684-56644912	NA	NA	1	1	1	1	1	1	1
chr13:56656746-56656829	NA	NA	1	1	1	1	1	1	1
chr13:56674003-56674095	NA	NA	NA	NA	NA	NA	1	1	1
chr13:56682573-56682666	1	1	1	1	1	1	1	1	1
chr13:56682704-56682894	1	1	1	1	1	1	1	1	1
chr13:56697116-56697443	NA	NA	1	1	1	1	1	1	1
chr13:56707483-56707840	1	1	1	1	1	1	1	1	1
chr13:56708744-56708901	1	1	1	1	1	1	1	1	1
chr13:56727189-56727491	1	1	1	1	1	1	1	1	1
chr13:56733372-56733492	1	1	1	1	1	1	1	1	1
chr13:56740219-56740465	NA	NA	1	1	1	1	1	1	1
chr13:56750614-56750692	1	1	1	1	1	1	1	1	1
chr13:56755678-56755740	NA	NA	1	1	1	1	1	1	1
chr13:56756994-56757055	NA	NA	1	1	1	1	1	1	1
chr13:56770873-56771269	1	1	1	1	1	1	1	1	1
chr13:56771340-56771463	1	1	1	1	1	1	1	1	1
chr13:56773196-56773543	1	1	1	1	1	1	1	1	1
chr13:56778711-56778769	NA	NA	1	1	1	1	1	1	1
chr13:56787962-56788064	1	1	1	1	1	1	1	1	1
chr13:56788180-56788352	1	1	1	1	1	1	1	1	1
chr13:56789418-56789947	1	1	1	1	1	1	1	1	1
chr13:56797694-56797815	1	1	1	1	1	1	1	1	1
chr13:56797877-56797935	1	1	1	1	1	1	1	1	1
chr13:56813435-56813613	NA	NA	NA	NA	NA	NA	1	1	1
chr13:56823473-56823859	1	1	1	1	1	1	1	1	1
chr13:56850795-56851253	1	1	1	1	1	1	1	1	1
chr13:56851918-56852018	NA	NA	1	1	1	1	1	1	1
chr13:56852836-56853402	1	1	1	1	1	1	1	1	1
chr13:56860340-56860603	1	1	1	1	1	1	1	1	1
chr13:56861506-56861644	1	1	1	1	1	1	1	1	1
chr13:56866306-56866457	1	1	1	1	1	1	1	1	1
chr13:56867665-56867750	1	1	1	1	1	1	1	1	1
chr13:56872319-56872451	NA	NA	1	1	1	1	1	1	1
chr13:56875383-56875557	1	1	1	1	1	1	1	1	1
chr13:56883852-56883945	NA	NA	NA	NA	NA	NA	1	1	1
chr13:56894752-56894829	NA	NA	1	1	1	1	1	1	1
chr13:56898219-56898366	NA	NA	1	1	1	1	1	1	1
chr13:56903602-56903739	1	1	1	1	1	1	1	1	1
chr13:56904263-56904337	1	1	1	1	1	1	1	1	1
chr13:56907918-56908147	1	1	1	1	1	1	1	1	1
chr13:56911832-56911900	1	1	1	1	1	1	1	1	1
chr13:56913387-56913797	NA	NA	1	1	1	1	1	1	1
chr13:56916672-56916805	NA	NA	1	1	1	1	1	1	1
chr13:56917031-56917163	NA	NA	1	1	1	1	1	1	1
chr13:56932120-56932365	1	1	1	1	1	1	1	1	1
chr13:56932389-56932502	1	1	1	1	1	1	1	1	1
chr13:56936758-56936921	1	1	1	1	1	1	1	1	1
chr13:56940784-56940967	1	1	1	1	1	1	1	1	1
chr13:56941310-56941632	1	1	1	1	1	1	1	1	1
chr13:56945493-56945720	1	1	1	1	1	1	1	1	1
chr13:56947952-56948063	1	1	1	1	1	1	1	1	1
chr13:56948337-56948512	1	1	1	1	1	1	1	1	1
chr13:56955133-56955286	1	1	1	1	1	1	1	1	1
chr13:56955359-56955434	1	1	1	1	1	1	1	1	1
chr13:56960517-56960740	NA	NA	1	1	1	1	1	1	1
chr13:56962304-56962651	1	1	1	1	1	1	1	1	1
chr13:56965535-56965764	1	1	1	1	1	1	1	1	1
chr13:56977719-56977809	NA	NA	1	1	1	1	1	1	1
chr13:56987745-56988030	NA	NA	1	1	1	1	1	1	1
chr13:56997822-56998062	NA	NA	1	1	1	1	1	1	1
chr13:57005288-57005493	NA	NA	1	1	1	1	1	1	1
chr13:57013219-57013279	1	1	1	1	1	1	1	1	1
chr13:57016608-57016664	NA	NA	1	1	1	1	1	1	1
chr13:57028007-57028335	NA	NA	1	1	1	1	1	1	1
chr13:57028607-57028806	NA	NA	1	1	1	1	1	1	1
chr13:57028827-57028901	NA	NA	1	1	1	1	1	1	1
chr13:57034654-57034939	1	1	1	1	1	1	1	1	1
chr13:57053876-57053967	NA	NA	1	1	1	1	1	1	1
chr13:57056544-57056638	1	1	1	1	1	1	1	1	1
chr13:57056659-57056818	NA	1	1	1	1	1	1	1	1
chr13:57057032-57057504	NA	1	1	1	1	1	1	1	1
chr13:57058614-57058790	1	1	1	1	1	1	1	1	1
chr13:57059284-57059438	NA	NA	1	1	1	1	1	1	1
chr13:57065021-57065432	1	1	1	1	1	1	1	1	1
chr13:57070611-57070706	1	1	1	1	1	1	1	1	1
chr13:57072982-57073185	1	1	1	1	1	1	1	1	1
chr13:57075530-57075744	NA	NA	1	1	1	1	1	1	1
chr13:57083246-57083366	NA	NA	NA	NA	NA	NA	1	1	1
chr13:57083769-57083834	NA	NA	NA	NA	NA	NA	1	1	1
chr13:57086886-57087256	1	1	1	1	1	1	1	1	1
chr13:57096317-57096409	NA	1	1	1	1	1	1	1	1
chr13:57096699-57097111	NA	NA	1	1	1	1	1	1	1
chr13:57105933-57106312	NA	NA	1	1	1	1	1	1	1
chr13:57121628-57122016	1	1	1	1	1	1	1	1	1
chr13:57123347-57124046	1	1	1	1	1	1	1	1	NA
chr13:57134847-57134943	1	1	1	1	1	1	1	1	NA
chr13:57169846-57169931	NA	NA	NA	NA	NA	NA	1	1	1
chr13:57175020-57175092	NA	NA	NA	NA	NA	1	1	1	1
chr13:57187447-57188203	1	1	1	1	1	1	1	1	1
chr13:57191448-57191740	1	1	1	1	1	1	1	1	1
chr13:57201058-57201416	NA	NA	1	1	1	1	1	1	1
chr13:57203172-57203385	1	1	1	1	1	1	1	1	1
chr13:57212719-57212774	1	1	1	1	1	1	1	1	1
chr13:57212956-57213182	1	1	1	1	1	1	1	1	1
chr13:57218758-57219321	1	1	1	1	1	1	1	1	1
chr13:57222131-57222362	1	1	1	1	1	1	1	1	1
chr13:57222378-57222431	1	1	1	1	1	1	1	1	1
chr13:57227950-57228274	1	1	1	1	1	1	1	1	1
chr13:57237352-57237637	1	1	1	1	1	1	1	1	1
chr13:57239112-57239195	NA	NA	1	1	1	1	1	1	1
chr13:57246746-57247111	1	1	1	1	1	1	1	1	1
chr13:57253358-57253721	1	1	1	1	1	1	1	1	1
chr13:57275523-57275795	NA	NA	1	1	1	1	1	1	1
chr13:57276549-57276627	NA	NA	1	1	1	1	1	1	1
chr13:57287453-57287509	NA	1	1	1	1	1	1	1	1
chr13:57294759-57294949	1	1	1	1	1	1	1	1	1
chr13:57298188-57298481	1	1	1	1	1	1	1	1	1
chr13:57299721-57299774	NA	NA	1	1	1	1	1	1	1
chr13:57305588-57305640	1	1	1	1	1	1	1	1	1
chr13:57305653-57305940	1	1	1	1	1	1	1	1	1
chr13:57306101-57306615	1	1	1	1	1	1	1	1	1
chr13:57314740-57315467	1	1	NA	NA	NA	NA	1	1	1
chr13:57315752-57316067	1	1	NA	NA	NA	NA	1	1	1
chr13:57316364-57316418	NA	NA	NA	NA	NA	NA	1	1	1
chr13:57331234-57331525	1	1	1	1	1	1	1	1	1
chr13:57332123-57332244	1	1	1	1	1	1	1	1	1
chr13:57349494-57349575	NA	NA	1	1	1	1	1	1	1
chr13:57349647-57349730	NA	NA	1	1	1	1	1	1	1
chr13:57353307-57353574	NA	NA	1	1	1	1	1	1	1
chr13:57365788-57365857	1	1	1	1	1	1	1	1	1
chr13:57365886-57365982	1	1	1	1	1	1	1	1	1
chr13:57368011-57368190	NA	NA	1	1	1	1	1	1	1
chr13:57370714-57371022	1	1	1	1	1	1	1	1	1
chr13:57371374-57371484	1	1	1	1	1	1	1	1	1
chr13:57376795-57376883	NA	NA	1	1	1	1	1	1	1
chr13:57385708-57386021	1	1	1	1	1	1	1	1	1
chr13:57386129-57386323	1	1	1	1	1	1	1	1	1
chr13:57389246-57389353	1	1	1	1	1	1	1	1	1
chr13:57390686-57390755	NA	NA	1	1	1	1	1	1	1
chr13:57396463-57396576	NA	NA	NA	NA	NA	NA	1	1	1
chr13:57408415-57408740	1	1	1	1	1	1	1	1	1
chr13:57416462-57416669	NA	NA	1	1	1	1	1	1	1
chr13:57422594-57422739	1	1	1	1	1	1	1	1	1
chr13:57439372-57439687	1	1	1	1	1	1	1	1	1
chr13:57443294-57443750	1	1	1	1	1	1	1	1	1
chr13:57445464-57445782	1	1	1	1	1	1	1	1	1
chr13:57448032-57448200	NA	NA	1	1	1	1	1	1	1
chr13:57448373-57448487	NA	NA	1	1	1	1	1	1	1
chr13:57448964-57449284	NA	NA	1	1	1	1	1	1	1
chr13:57455506-57455812	1	1	1	1	1	1	1	1	1
chr13:57463264-57463404	NA	NA	1	1	1	1	1	1	1
chr13:57488688-57488889	NA	NA	NA	NA	NA	NA	1	1	1
chr13:57498833-57498984	1	1	1	1	1	1	1	1	1
chr13:57502994-57503080	NA	NA	NA	NA	NA	NA	1	1	1
chr13:57505319-57505423	NA	NA	1	1	1	1	1	1	1
chr13:57513101-57513621	1	1	1	1	1	1	1	1	1
chr13:57517638-57517814	1	1	1	1	1	1	1	1	1
chr13:57521117-57521278	NA	NA	1	1	1	1	1	1	1
chr13:57538238-57538588	1	1	1	1	1	1	1	1	1
chr13:57543150-57543205	1	1	1	1	1	1	1	1	1
chr13:57543384-57543677	1	1	1	1	1	1	1	1	1
chr13:57543836-57543940	1	1	1	1	1	1	1	1	1
chr13:57547124-57547654	1	1	1	1	1	1	1	1	1
chr13:57548191-57548657	NA	NA	1	1	1	1	1	1	1
chr13:57557611-57557694	NA	NA	1	1	1	1	1	1	1
chr13:57557937-57558361	NA	NA	1	1	1	1	1	1	1
chr13:57560955-57561616	1	1	1	1	1	1	1	1	1
chr13:57568432-57568580	NA	NA	1	1	1	1	1	1	1
chr13:57583560-57583622	NA	NA	1	1	1	1	1	1	1
chr13:57584258-57584668	1	1	1	1	1	1	1	1	1
chr13:57584798-57584974	NA	NA	1	1	1	1	1	1	1
chr13:57588718-57589127	1	1	1	1	1	1	1	1	1
chr13:57596287-57596605	NA	NA	1	1	1	1	1	1	1
chr13:57600036-57600130	NA	NA	1	1	1	1	1	1	1
chr13:57601249-57601392	NA	NA	1	1	1	1	1	1	1
chr13:57601600-57602089	1	1	1	1	1	1	1	1	1
chr13:57604941-57605017	NA	NA	1	1	1	1	1	1	1
chr13:57606776-57607168	1	1	1	1	1	1	1	1	1
chr13:57609170-57609911	1	1	1	1	1	1	1	1	1
chr13:57609919-57609988	1	1	1	1	1	1	1	1	1
chr13:57612179-57612284	1	1	1	1	1	1	1	1	1
chr13:57612616-57612710	1	1	1	1	1	1	1	1	1
chr13:57612778-57613381	1	1	1	1	1	1	1	1	1
chr13:57614325-57614786	1	1	1	1	1	1	1	1	1
chr13:57617339-57617655	1	1	1	1	1	1	1	1	1
chr13:57622983-57623037	1	1	1	1	1	1	1	1	1
chr13:57624244-57624970	1	1	1	1	1	1	1	1	1
chr13:57624995-57625099	1	1	1	1	1	1	1	1	1
chr13:57627767-57627818	1	1	1	1	1	1	1	1	1
chr13:57628325-57628752	1	1	1	1	1	1	1	1	1
chr13:57629250-57629525	1	1	1	1	1	1	1	1	1
chr13:57629676-57629732	1	1	1	1	1	1	1	1	1
chr13:57636162-57636483	NA	1	1	1	1	1	1	1	1
chr13:57636581-57636701	NA	1	1	1	1	1	1	1	1
chr13:57637571-57637625	NA	NA	1	1	1	1	1	1	1
chr13:57638446-57638540	NA	1	1	1	1	1	1	1	1
chr13:57638569-57638686	NA	1	1	1	1	1	1	1	1
chr13:57640755-57641559	1	1	1	1	1	1	1	1	1
chr13:57641624-57642126	1	1	1	1	1	1	1	1	1
chr13:57642138-57642410	1	1	1	1	1	1	1	1	1
chr13:57644117-57644255	1	1	1	1	1	1	1	1	1
chr13:57644268-57644329	1	1	1	1	1	1	1	1	1
chr13:57644348-57644906	1	1	1	1	1	1	1	1	1
chr13:57647709-57647760	1	1	1	1	1	1	1	1	1
chr13:57648205-57648771	1	1	1	1	1	1	1	1	1
chr13:57648943-57649408	1	1	1	1	1	1	1	1	1
chr13:57649509-57649915	1	1	1	1	1	1	1	1	1
chr13:57653809-57653958	1	1	1	1	1	1	1	1	1
chr13:57654466-57654792	1	1	1	1	1	1	1	1	1
chr13:57655497-57655658	NA	NA	1	1	1	1	1	1	1
chr13:57657266-57657766	1	1	1	1	1	1	1	1	1
chr13:57659582-57659641	NA	NA	1	1	1	1	1	1	1
chr13:57659842-57659901	NA	NA	1	1	1	1	1	1	1
chr13:57660314-57660401	NA	NA	1	1	1	1	1	1	1
chr13:57663504-57663679	NA	NA	1	1	1	1	1	1	1
chr13:57665411-57665829	1	1	1	1	1	1	1	1	1
chr13:57670835-57670933	NA	NA	1	1	1	1	1	1	1
chr13:57672063-57672184	NA	NA	1	1	1	1	1	1	1
chr13:57673563-57673729	NA	NA	1	1	1	1	1	1	1
chr13:57673941-57674174	1	1	1	1	1	1	1	1	1
chr13:57676023-57676099	NA	NA	1	1	1	1	1	1	1
chr13:57679556-57679611	NA	NA	1	1	1	1	1	1	1
chr13:57679689-57679742	NA	NA	1	1	1	1	1	1	1
chr13:57684567-57684644	NA	NA	1	1	1	1	1	1	1
chr13:57684863-57685204	NA	NA	1	1	1	1	1	1	1
chr13:57687094-57687285	NA	NA	1	1	1	1	1	1	1
chr13:57690090-57690285	NA	NA	1	1	1	1	1	1	1
chr13:57690783-57691050	1	1	1	1	1	1	1	1	1
chr13:57691547-57691608	NA	1	1	1	1	1	1	1	1
chr13:57691670-57691755	NA	1	1	1	1	1	1	1	1
chr13:57691780-57692340	1	1	1	1	1	1	1	1	1
chr13:57692464-57692574	1	1	1	1	1	1	1	1	1
chr13:57694722-57695040	1	1	1	1	1	1	1	1	1
chr13:57696705-57697027	1	1	1	1	1	1	1	1	1
chr13:57698907-57699510	1	1	1	1	1	1	1	1	1
chr13:57704047-57704773	1	1	1	1	1	1	1	1	1
chr13:57708493-57708796	1	1	1	1	1	1	1	1	1
chr13:57710810-57710874	NA	NA	1	1	1	1	1	1	1
chr13:57713188-57713432	1	1	1	1	1	1	1	1	1
chr13:57714091-57714793	1	1	1	1	1	1	1	1	1
chr13:57714907-57714988	NA	1	1	1	1	1	1	1	1
chr13:57717462-57717798	1	1	1	1	1	1	1	1	1
chr13:57718376-57718508	NA	1	1	1	1	1	1	1	1
chr13:57718599-57718696	NA	1	1	1	1	1	1	1	1
chr13:57719009-57719331	1	1	1	1	1	1	1	1	1
chr13:57719504-57719700	1	1	1	1	1	1	1	1	1
chr13:57720024-57720076	NA	NA	1	1	1	1	1	1	1
chr13:57720822-57720882	NA	NA	1	1	1	1	1	1	1
chr13:57721899-57722358	1	1	1	1	1	1	1	1	1
chr13:57723501-57723593	NA	NA	1	1	1	1	1	1	1
chr13:57723705-57723847	1	1	1	1	1	1	1	1	1
chr13:57728699-57729410	1	1	1	1	1	1	1	1	1
chr13:57730832-57730944	1	1	1	1	1	1	1	1	1
chr13:57733559-57733671	NA	NA	1	1	1	1	1	1	1
chr13:57734074-57734199	NA	NA	1	1	1	1	1	1	1
chr13:57734345-57734726	1	1	1	1	1	1	1	1	1
chr13:57736177-57736579	1	1	1	1	1	1	1	1	1
chr13:57736767-57736922	1	1	1	1	1	1	1	1	1
chr13:57737175-57737296	1	1	1	1	1	1	1	1	1
chr13:57737852-57738041	1	1	1	1	1	1	1	1	1
chr13:57739089-57739464	1	1	1	1	1	1	1	1	1
chr13:57739479-57739591	1	1	1	1	1	1	1	1	1
chr13:57739650-57739906	1	1	1	1	1	1	1	1	1
chr13:57740031-57740137	1	1	1	1	1	1	1	1	1
chr13:57740767-57741157	1	1	1	1	1	1	1	1	1
chr13:57741215-57741619	1	1	1	1	1	1	1	1	1
chr13:57741869-57742079	NA	NA	1	1	1	1	1	1	1
chr13:57743402-57743513	NA	NA	1	1	1	1	1	1	1
chr13:57744229-57744794	1	1	1	1	1	1	1	1	1
chr13:57744865-57745026	1	1	1	1	1	1	1	1	1
chr13:57745433-57745528	NA	NA	1	1	1	1	1	1	1
chr13:57755635-57755689	NA	NA	1	1	1	1	1	1	1
chr13:57755744-57755923	NA	NA	1	1	1	1	1	1	1
chr13:57757120-57757311	NA	NA	1	1	1	1	1	1	1
chr13:57759460-57760698	1	1	1	1	1	1	1	1	1
chr13:57760864-57761526	1	1	1	1	1	1	1	1	1
chr13:57765567-57765638	1	1	1	1	1	1	1	1	1
chr13:57767780-57767986	1	1	1	1	1	1	1	1	1
chr13:57768178-57768347	1	1	1	1	1	1	1	1	1
chr13:57770378-57770620	NA	NA	1	1	1	1	1	1	1
chr13:57780769-57780930	NA	NA	1	1	1	1	1	1	1
chr13:57793211-57793451	1	1	1	1	1	1	1	1	1
chr13:57799738-57800107	NA	NA	1	1	1	1	1	1	1
chr13:57803314-57803546	1	1	1	1	1	1	1	1	1
chr13:57804442-57804697	NA	NA	1	1	1	1	1	1	1
chr13:57805087-57805222	NA	NA	1	1	1	1	1	1	1
chr13:57813526-57814039	1	1	1	1	1	1	1	1	1
chr13:57815109-57815164	NA	NA	1	1	1	1	1	1	1
chr13:57818054-57818181	1	1	1	1	1	1	1	1	1
chr13:57818844-57819049	NA	NA	1	1	1	1	1	1	1
chr13:57819289-57819568	NA	NA	1	1	1	1	1	1	1
chr13:57822714-57822896	1	1	1	1	1	1	1	1	1
chr13:57823055-57823259	1	1	1	1	1	1	1	1	1
chr13:57825600-57825656	NA	NA	1	1	1	1	1	1	1
chr13:57827349-57827466	NA	NA	1	1	1	1	1	1	1
chr13:57831046-57831293	NA	NA	1	1	1	1	1	1	1
chr13:57836633-57837025	1	1	1	1	1	1	1	1	1
chr13:57837713-57837951	NA	NA	1	1	1	1	1	1	1
chr13:57843163-57843373	1	1	1	1	1	1	1	1	1
chr13:57843478-57843537	1	1	1	1	1	1	1	1	1
chr13:57843546-57843810	1	1	1	1	1	1	1	1	1
chr13:57844168-57844275	NA	NA	1	1	1	1	1	1	1
chr13:57847551-57847804	1	1	1	1	1	1	1	1	1
chr13:57853566-57853745	1	1	1	1	1	1	1	1	1
chr13:57853822-57854081	1	1	1	1	1	1	1	1	1
chr13:57855517-57855747	1	1	1	1	1	1	1	1	1
chr13:57855799-57856181	1	1	1	1	1	1	1	1	1
chr13:57856211-57856409	1	1	1	1	1	1	1	1	1
chr13:57857132-57857237	1	1	1	1	1	1	1	1	1
chr13:57860102-57860210	1	1	1	1	1	1	1	1	1
chr13:57860814-57861128	1	1	1	1	1	1	1	1	1
chr13:57862966-57863176	NA	NA	1	1	1	1	1	1	1
chr13:57863332-57863965	1	1	1	1	1	1	1	1	1
chr13:57872903-57873400	1	1	1	1	1	1	1	1	1
chr13:57882516-57882576	NA	NA	1	1	1	1	1	1	1
chr13:57897235-57897901	1	1	1	1	1	1	1	1	1
chr13:57899105-57899559	1	1	1	1	1	1	1	1	1
chr13:57900156-57900570	1	1	1	1	1	1	1	1	1
chr13:57910728-57910860	NA	NA	1	1	1	1	1	1	1
chr13:57912327-57912947	1	1	1	1	1	1	1	1	1
chr13:57920793-57920909	NA	NA	1	1	1	1	1	1	1
chr13:57925795-57926271	1	1	1	1	1	1	1	1	1
chr13:57929127-57929763	1	1	1	1	1	1	1	1	1
chr13:57931961-57932388	1	1	1	1	1	1	1	1	1
chr13:57939180-57939305	NA	NA	1	1	1	1	1	1	1
chr13:57939630-57939707	NA	NA	1	1	1	1	1	1	1
chr13:57953593-57954127	NA	NA	1	1	1	1	1	1	1
chr13:57959163-57959411	NA	NA	1	1	1	1	1	1	1
chr13:57967690-57967768	NA	NA	1	1	1	1	1	1	1
chr13:57970016-57970220	1	1	1	1	1	1	1	1	1
chr13:57970294-57970366	1	1	1	1	1	1	1	1	1
chr13:57970447-57970512	1	1	1	1	1	1	1	1	1
chr13:57970682-57970755	1	1	1	1	1	1	1	1	1
chr13:57970777-57970887	1	1	1	1	1	1	1	1	1
chr13:57978134-57978383	NA	NA	1	1	1	1	1	1	1
chr13:57978617-57978994	1	1	1	1	1	1	1	1	1
chr13:57979587-57979744	NA	NA	1	1	1	1	1	1	1
chr13:57980168-57980366	1	1	1	1	1	1	1	1	1
chr13:57989355-57989655	1	1	1	1	1	1	1	1	1
chr13:57996612-57997056	1	1	1	1	1	1	1	1	1
chr13:58002943-58003065	NA	NA	1	1	1	1	1	1	1
chr13:58004312-58004622	1	1	1	1	1	1	1	1	1
chr13:58007547-58007674	NA	NA	1	1	1	1	1	1	1
chr13:58007697-58008141	1	1	1	1	1	1	1	1	1
chr13:58014240-58014340	NA	NA	1	1	1	1	1	1	1
chr13:58022439-58022918	1	1	1	1	1	1	1	1	1
chr13:58023111-58023243	1	1	1	1	1	1	1	1	1
chr13:58026754-58026805	NA	NA	1	1	1	1	1	1	1
chr13:58031280-58031713	1	1	1	1	1	1	1	1	1
chr13:58032528-58033236	1	1	1	1	1	1	1	1	1
chr13:58033859-58034512	1	1	1	1	1	1	1	1	1
chr13:58044090-58044229	NA	NA	1	1	1	1	1	1	1
chr13:58046018-58046096	NA	NA	1	1	1	1	1	1	1
chr13:58048508-58048576	1	1	1	1	1	1	1	1	1
chr13:58048763-58049016	1	1	1	1	1	1	1	1	1
chr13:58049091-58049283	NA	NA	1	1	1	1	1	1	1
chr13:58055677-58055941	NA	NA	1	1	1	1	1	1	1
chr13:58056018-58056119	NA	NA	1	1	1	1	1	1	1
chr13:58057742-58058078	1	1	1	1	1	1	1	1	1
chr13:58058336-58058561	1	1	1	1	1	1	1	1	1
chr13:58058999-58059066	1	1	1	1	1	1	1	1	1
chr13:58059319-58059534	1	1	1	1	1	1	1	1	1
chr13:58060125-58060281	1	1	1	1	1	1	1	1	1
chr13:58061977-58062321	NA	1	1	1	1	1	1	1	1
chr13:58062453-58062641	1	1	1	1	1	1	1	1	1
chr13:58063943-58064100	NA	NA	1	1	1	1	1	1	1
chr13:58075131-58075285	NA	NA	1	1	1	1	1	1	1
chr13:58081186-58082117	NA	NA	1	1	1	1	1	1	1
chr13:58084242-58084829	1	1	1	1	1	1	1	1	1
chr13:58085943-58086022	NA	NA	1	1	1	1	1	1	1
chr13:58093616-58094109	1	1	1	1	1	1	1	1	1
chr13:58099978-58100127	NA	NA	1	1	1	1	1	1	1
chr13:58100163-58100218	NA	NA	1	1	1	1	1	1	1
chr13:58110237-58110505	NA	NA	1	1	1	1	1	1	1
chr13:58113336-58113576	NA	NA	1	1	1	1	1	1	1
chr13:58119253-58119356	NA	NA	1	1	1	1	1	1	1
chr13:58119505-58119637	NA	NA	1	1	1	1	1	1	1
chr13:58126753-58126811	NA	NA	1	1	1	1	1	1	1
chr13:58127306-58128059	1	1	1	1	1	1	1	1	1
chr13:58130270-58130376	NA	NA	NA	NA	NA	NA	1	1	1
chr13:58140135-58140283	1	1	1	1	1	1	1	1	1
chr13:58142935-58143004	1	1	1	1	1	1	1	1	1
chr13:58143035-58143128	1	1	1	1	1	1	1	1	1
chr13:58143174-58143245	1	1	1	1	1	1	1	1	1
chr13:58143271-58143361	1	1	1	1	1	1	1	1	1
chr13:58152985-58153160	1	1	1	1	1	1	1	1	1
chr13:58153216-58153328	1	1	1	1	1	1	1	1	1
chr13:58156444-58156797	NA	NA	1	1	1	1	1	1	1
chr13:58159022-58159113	NA	NA	1	1	1	1	1	1	1
chr13:58159155-58159215	NA	NA	1	1	1	1	1	1	1
chr13:58248746-58248808	NA	NA	NA	NA	1	1	1	1	1
chr13:58254753-58254911	NA	NA	1	1	1	1	1	1	1
chr13:58255019-58255504	1	1	1	1	1	1	1	1	1
chr13:58257545-58257788	NA	NA	1	1	1	1	1	1	1
chr13:58265480-58265731	1	1	1	1	1	1	1	1	1
chr13:58266347-58266539	NA	NA	1	1	1	1	1	1	1
chr13:58270147-58270211	1	1	1	1	1	1	1	1	1
chr13:58271065-58271340	1	1	1	1	1	1	1	1	1
chr13:58273085-58273191	1	1	1	1	1	1	1	1	1
chr13:58273302-58273609	1	1	1	1	1	1	1	1	1
chr13:58278596-58278841	1	1	1	1	1	1	1	1	1
chr13:58280927-58281012	NA	NA	1	1	1	1	1	1	1
chr13:58287180-58287506	1	1	1	1	1	1	1	1	1
chr13:58290786-58290846	NA	NA	1	1	1	1	1	1	1
chr13:58294106-58294274	NA	NA	1	1	1	1	1	1	1
chr13:58297633-58298500	1	1	1	1	1	1	1	1	1
chr13:58299745-58299807	NA	NA	1	1	1	1	1	1	1
chr13:58310363-58310669	NA	1	1	1	1	1	1	1	1
chr13:58310687-58311205	NA	1	1	1	1	1	1	1	1
chr13:58315765-58315825	NA	NA	1	1	1	1	1	1	1
chr13:58320027-58320607	1	1	1	1	1	1	1	1	1
chr13:58322600-58322846	NA	NA	1	1	1	1	1	1	1
chr13:58324315-58324700	1	1	1	1	1	1	1	1	1
chr13:58325227-58325283	1	1	1	1	1	1	1	1	1
chr13:58327555-58327643	NA	NA	1	1	1	1	1	1	1
chr13:58329638-58330224	1	1	1	1	1	1	1	1	1
chr13:58330824-58331077	1	1	1	1	1	1	1	1	1
chr13:58331119-58331502	1	1	1	1	1	1	1	1	1
chr13:58332632-58333128	1	1	1	1	1	1	1	1	1
chr13:58338328-58338616	NA	NA	NA	NA	NA	NA	NA	1	1
chr13:58338720-58338782	NA	NA	NA	NA	NA	NA	NA	1	1
chr13:58346831-58346926	NA	NA	NA	NA	NA	NA	1	1	1
chr13:58348193-58348244	NA	NA	NA	1	1	1	1	1	1
chr13:58354769-58354876	NA	NA	NA	NA	NA	NA	1	1	1
chr13:58355264-58355530	1	1	1	1	1	1	1	1	1
chr13:58358052-58358352	1	1	1	1	1	1	1	1	1
chr13:58362113-58362419	NA	NA	1	1	1	1	1	1	1
chr13:58362483-58362545	1	1	1	1	1	1	1	1	1
chr13:58366197-58366890	1	1	1	1	1	1	1	1	1
chr13:58368009-58368181	NA	1	1	1	1	1	1	1	1
chr13:58368216-58368379	1	1	1	1	1	1	1	1	1
chr13:58368928-58369112	NA	NA	1	1	1	1	1	1	1
chr13:58369592-58370342	1	1	1	1	1	1	1	1	1
chr13:58370649-58370762	NA	NA	1	1	1	1	1	1	1
chr13:58374728-58375418	1	1	1	1	1	1	1	1	1
chr13:58376029-58376192	NA	NA	1	1	1	1	1	1	1
chr13:58393815-58394114	NA	NA	1	1	1	1	1	1	1
chr13:58394565-58395091	1	1	1	1	1	1	1	1	1
chr13:58395112-58395574	1	1	1	1	1	1	1	1	1
chr13:58395589-58396715	1	1	1	1	1	1	1	1	1
chr13:58401237-58401449	1	1	1	1	1	1	1	1	1
chr13:58408362-58408548	1	1	1	1	1	1	1	1	1
chr13:58408579-58409083	1	1	1	1	1	1	1	1	1
chr13:58415339-58415669	1	1	1	1	1	1	1	1	1
chr13:58416872-58417051	NA	1	1	1	1	1	1	1	1
chr13:58417636-58418344	1	1	1	1	1	1	1	1	1
chr13:58419172-58419433	NA	NA	1	1	1	1	1	1	1
chr13:58419447-58419536	NA	NA	1	1	1	1	1	1	1
chr13:58419658-58419932	NA	NA	1	1	1	1	1	1	1
chr13:58420982-58421113	1	1	1	1	1	1	1	1	1
chr13:58421130-58421359	1	1	1	1	1	1	1	1	1
chr13:58422307-58422444	1	1	1	1	1	1	1	1	1
chr13:58423310-58423636	1	1	1	1	1	1	1	1	1
chr13:58424987-58425131	1	1	1	1	1	1	1	1	1
chr13:58425388-58425453	NA	NA	1	1	1	1	1	1	1
chr13:58425817-58426038	NA	NA	1	1	1	1	1	1	1
chr13:58430692-58430795	NA	NA	1	1	1	1	1	1	1
chr13:58430833-58431379	NA	NA	1	1	1	1	1	1	1
chr13:58434787-58435083	1	1	1	1	1	1	1	1	1
chr13:58437217-58437959	1	1	1	1	1	1	1	1	1
chr13:58438068-58438195	1	1	1	1	1	1	1	1	1
chr13:58441353-58441911	1	1	1	1	1	1	1	1	1
chr13:58445742-58446026	NA	NA	1	1	1	1	1	1	1
chr13:58447095-58447161	NA	NA	1	1	1	1	1	1	1
chr13:58448902-58449032	NA	NA	1	1	1	1	1	1	1
chr13:58461294-58461531	NA	NA	1	1	1	1	1	1	1
chr13:58463072-58463683	1	1	1	1	1	1	1	1	1
chr13:58463847-58463997	NA	NA	1	1	1	1	1	1	1
chr13:58465618-58465686	1	1	1	1	1	1	1	1	1
chr13:58467557-58467735	NA	NA	1	1	1	1	1	1	1
chr13:58472635-58472955	1	1	1	1	1	1	1	1	1
chr13:58472972-58473049	1	1	1	1	1	1	1	1	1
chr13:58473365-58473824	NA	NA	1	1	1	1	1	1	1
chr13:58475720-58475836	NA	NA	1	1	1	1	1	1	1
chr13:58476207-58476460	1	1	1	1	1	1	1	1	1
chr13:58476551-58477103	1	1	1	1	1	1	1	1	1
chr13:58482982-58483538	1	1	1	1	1	1	1	1	1
chr13:58484717-58484801	NA	NA	1	1	1	1	1	1	1
chr13:58485607-58485703	NA	NA	1	1	1	1	1	1	1
chr13:58486674-58486794	NA	NA	1	1	1	1	1	1	1
chr13:58490400-58490481	NA	NA	1	1	1	1	1	1	1
chr13:58490631-58490694	NA	NA	1	1	1	1	1	1	1
chr13:58491881-58492030	NA	NA	1	1	1	1	1	1	1
chr13:58496108-58496170	NA	NA	1	1	1	1	1	1	1
chr13:58499073-58499130	1	1	1	1	1	1	1	1	1
chr13:58499138-58499445	1	1	1	1	1	1	1	1	1
chr13:58499506-58499703	1	1	1	1	1	1	1	1	1
chr13:58500428-58500529	NA	NA	1	1	1	1	1	1	1
chr13:58500631-58500699	NA	NA	1	1	1	1	1	1	1
chr13:58500819-58501008	1	1	1	1	1	1	1	1	1
chr13:58501019-58501411	1	1	1	1	1	1	1	1	1
chr13:58501931-58502373	NA	NA	1	1	1	1	1	1	1
chr13:58502641-58502775	NA	NA	1	1	1	1	1	1	1
chr13:58507998-58508059	1	1	1	1	1	1	1	1	1
chr13:58508175-58508481	1	1	1	1	1	1	1	1	1
chr13:58519886-58520126	1	1	1	1	1	1	1	1	1
chr13:58522690-58523065	NA	1	1	1	1	1	1	1	1
chr13:58523523-58523631	NA	NA	1	1	1	1	1	1	1
chr13:58524803-58524923	NA	NA	NA	NA	NA	NA	NA	NA	1
chr13:58528764-58528904	1	1	1	1	1	1	1	1	1
chr13:58528965-58529316	1	1	1	1	1	1	1	1	1
chr13:58529341-58529450	1	1	1	1	1	1	1	1	1
chr13:58529465-58530338	1	1	1	1	1	1	1	1	1
chr13:58530509-58530634	1	1	1	1	1	1	1	1	1
chr13:58530827-58530920	1	1	1	1	1	1	1	1	1
chr13:58530944-58531004	1	1	1	1	1	1	1	1	1
chr13:58531022-58531402	1	1	1	1	1	1	1	1	1
chr13:58535099-58535195	1	1	1	1	1	1	1	1	1
chr13:58535358-58535458	1	1	1	1	1	1	1	1	1
chr13:58535518-58535609	1	1	1	1	1	1	1	1	1
chr13:58535948-58536029	NA	NA	1	1	1	1	1	1	1
chr13:58540918-58540975	NA	NA	1	1	1	1	1	1	1
chr13:58548479-58548854	1	1	1	1	1	1	1	1	1
chr13:58550717-58551207	1	1	1	1	1	1	1	1	1
chr13:58551531-58551907	1	1	1	1	1	1	1	1	1
chr13:58555528-58555628	NA	1	1	1	1	1	1	1	1
chr13:58558826-58559125	NA	NA	1	1	1	1	1	1	1
chr13:58562376-58562720	NA	NA	1	1	1	1	1	1	1
chr13:58563418-58563749	NA	NA	1	1	1	1	1	1	1
chr13:58565217-58565401	NA	NA	1	1	1	1	1	1	1
chr13:58576971-58577101	NA	NA	1	1	1	1	1	1	1
chr13:58577614-58577673	NA	NA	1	1	1	1	1	1	1
chr13:58578835-58578999	NA	NA	1	1	1	1	1	1	1
chr13:58580463-58580989	NA	NA	1	1	1	1	1	1	1
chr13:58584405-58584924	1	1	1	1	1	1	1	1	1
chr13:58585023-58585393	1	1	1	1	1	1	1	1	1
chr13:58585600-58586109	1	1	1	1	1	1	1	1	1
chr13:58592828-58593134	NA	NA	1	1	1	1	1	1	1
chr13:58594355-58594464	1	1	1	1	1	1	1	1	1
chr13:58594481-58595431	1	1	1	1	1	1	1	1	1
chr13:58595791-58596329	1	1	1	1	1	1	1	1	1
chr13:58596618-58596978	1	1	1	1	1	1	1	1	1
chr13:58598887-58598942	NA	NA	1	1	1	1	1	1	1
chr13:58598958-58599160	NA	NA	1	1	1	1	1	1	1
chr13:58600964-58601312	NA	NA	1	1	1	1	1	1	1
chr13:58605399-58605558	1	1	1	1	1	1	1	1	1
chr13:58607087-58607547	1	1	1	1	1	1	1	1	1
chr13:58607995-58608051	NA	NA	1	1	1	1	1	1	1
chr13:58608267-58608361	NA	NA	1	1	1	1	1	1	1
chr13:58608372-58608670	1	1	1	1	1	1	1	1	1
chr13:58616416-58616857	1	1	1	1	1	1	1	1	1
chr13:58617118-58617698	1	1	1	1	1	1	1	1	1
chr13:58618103-58618622	1	1	1	1	1	1	1	1	1
chr13:58618977-58620258	1	1	1	1	1	1	1	1	1
chr13:58620332-58620588	1	1	1	1	1	1	1	1	1
chr13:58620642-58620761	1	1	1	1	1	1	1	1	1
chr13:58623931-58623984	NA	NA	1	1	1	1	1	1	1
chr13:58633174-58633958	1	1	1	1	1	1	1	1	1
chr13:58637713-58638195	1	1	1	1	1	1	1	1	1
chr13:58638741-58639236	1	1	1	1	1	1	1	1	1
chr13:58642744-58642837	NA	NA	1	1	1	1	1	1	1
chr13:58643295-58643488	1	1	1	1	1	1	1	1	1
chr13:58645913-58646107	1	1	1	1	1	1	1	1	1
chr13:58646214-58646424	1	1	1	1	1	1	1	1	1
chr13:58650814-58651187	NA	1	1	1	1	1	1	1	1
chr13:58652599-58652894	NA	1	1	1	1	1	1	1	1
chr13:58655062-58655746	1	1	1	1	1	1	1	1	1
chr13:58660491-58660557	1	1	1	1	1	1	1	1	1
chr13:58661014-58661180	NA	NA	1	1	1	1	1	1	1
chr13:58664550-58664633	1	1	1	1	1	1	1	1	1
chr13:58666348-58666701	1	1	1	1	1	1	1	1	1
chr13:58670920-58671087	1	1	1	1	1	1	1	1	1
chr13:58681057-58681216	1	1	1	1	1	1	1	1	1
chr13:58681539-58681676	1	1	1	1	1	1	1	1	1
chr13:58684156-58684490	1	1	1	1	1	1	1	1	1
chr13:58686564-58686680	NA	NA	1	1	1	1	1	1	1
chr13:58686710-58687639	1	1	1	1	1	1	1	1	1
chr13:58705079-58705304	1	1	1	1	1	1	1	1	1
chr13:58706253-58706789	1	1	1	1	1	1	1	1	1
chr13:58720950-58721110	NA	NA	1	1	1	1	1	1	1
chr13:58721128-58721464	1	1	1	1	1	1	1	1	1
chr13:58726224-58726316	NA	NA	1	1	1	1	1	1	1
chr13:58726332-58726436	NA	NA	1	1	1	1	1	1	1
chr13:58727854-58729362	1	1	1	1	1	1	1	1	1
chr13:58729433-58729667	1	1	1	1	1	1	1	1	1
chr13:58731052-58731535	NA	1	1	1	1	1	1	1	1
chr13:58738536-58738986	NA	NA	1	1	1	1	1	1	1
chr13:58741362-58741828	1	1	1	1	1	1	1	1	1
chr13:58744732-58744939	NA	NA	1	1	1	1	1	1	1
chr13:58745839-58745938	1	1	1	1	1	1	1	1	1
chr13:58746057-58746403	1	1	1	1	1	1	1	1	1
chr13:58747432-58747754	NA	NA	1	1	1	1	1	1	1
chr13:58749709-58749882	NA	NA	1	1	1	1	1	1	1
chr13:58750056-58750426	NA	NA	1	1	1	1	1	1	1
chr13:58750434-58750557	NA	NA	1	1	1	1	1	1	1
chr13:58750910-58752236	1	1	1	1	1	1	1	1	1
chr13:58752522-58752787	NA	NA	1	1	1	1	1	1	1
chr13:58758388-58758519	NA	NA	1	1	1	1	1	1	1
chr13:58761251-58762078	1	1	1	1	1	1	1	1	1
chr13:58764786-58765241	1	1	1	1	1	1	1	1	1
chr13:58767026-58767195	1	1	1	1	1	1	1	1	1
chr13:58767561-58767906	1	1	1	1	1	1	1	1	1
chr13:58767989-58768059	NA	NA	1	1	1	1	1	1	1
chr13:58772305-58772415	1	1	1	1	1	1	1	1	1
chr13:58779764-58780159	1	1	1	1	1	1	1	1	1
chr13:58780782-58780862	NA	NA	1	1	1	1	1	1	1
chr13:58780914-58780972	NA	NA	1	1	1	1	1	1	1
chr13:58781773-58781829	1	1	1	1	1	1	1	1	1
chr13:58787158-58787229	NA	NA	NA	NA	NA	NA	1	1	1
chr13:58792707-58792838	NA	NA	1	1	1	1	1	1	1
chr13:58794059-58794332	1	1	1	1	1	1	1	1	1
chr13:58797543-58797797	NA	NA	1	1	1	1	1	1	1
chr13:58800352-58800658	NA	NA	1	1	1	1	1	1	1
chr13:58801964-58802152	1	1	1	1	1	1	1	1	1
chr13:58802786-58803100	1	1	1	1	1	1	1	1	1
chr13:58805741-58805840	1	1	1	1	1	1	1	1	1
chr13:58806023-58806152	NA	NA	1	1	1	1	1	1	1
chr13:58806225-58806668	1	1	1	1	1	1	1	1	1
chr13:58806785-58806872	NA	NA	1	1	1	1	1	1	1
chr13:58807000-58807144	NA	NA	1	1	1	1	1	1	1
chr13:58809184-58809257	1	1	1	1	1	1	1	1	1
chr13:58809277-58809373	1	1	1	1	1	1	1	1	1
chr13:58818615-58818681	NA	NA	1	1	1	1	1	1	1
chr13:58818835-58818931	1	1	1	1	1	1	1	1	1
chr13:58818947-58819013	1	1	1	1	1	1	1	1	1
chr13:58819692-58819755	1	1	1	1	1	1	1	1	1
chr13:58821615-58821831	NA	NA	1	1	1	1	1	1	1
chr13:58826445-58826624	NA	NA	1	1	1	1	1	1	1
chr13:58826745-58827101	NA	NA	1	1	1	1	1	1	1
chr13:58827444-58827759	1	1	1	1	1	1	1	1	1
chr13:58827863-58827960	1	1	1	1	1	1	1	1	1
chr13:58828069-58828179	1	1	1	1	1	1	1	1	1
chr13:58835390-58835502	NA	NA	1	1	1	1	1	1	1
chr13:58835833-58835885	NA	NA	1	1	1	1	1	1	1
chr13:58837526-58837843	NA	1	1	1	1	1	1	1	1
chr13:58838077-58838409	NA	NA	1	1	1	1	1	1	1
chr13:58838561-58838614	1	1	1	1	1	1	1	1	1
chr13:58838778-58838938	1	1	1	1	1	1	1	1	1
chr13:58847876-58848089	NA	NA	1	1	1	1	1	1	1
chr13:58848736-58848882	NA	NA	1	1	1	1	1	1	1
chr13:58849494-58849727	NA	1	1	1	1	1	1	1	1
chr13:58849941-58850518	1	1	1	1	1	1	1	1	1
chr13:58850591-58850901	NA	1	1	1	1	1	1	1	1
chr13:58851534-58851622	NA	NA	1	1	1	1	1	1	1
chr13:58855457-58855654	NA	NA	1	1	1	1	1	1	1
chr13:58856151-58856209	NA	NA	1	1	1	1	1	1	1
chr13:58862659-58862739	NA	NA	1	1	1	1	1	1	1
chr13:58875205-58875411	1	1	1	1	1	1	1	1	1
chr13:58875423-58875795	1	1	1	1	1	1	1	1	1
chr13:58876511-58876663	1	1	1	1	1	1	1	1	1
chr13:58876675-58876966	1	1	1	1	1	1	1	1	1
chr13:58878825-58879645	1	1	1	1	1	1	1	1	1
chr13:58879879-58880186	NA	1	1	1	1	1	1	1	1
chr13:58881635-58882919	1	1	1	1	1	1	1	1	1
chr13:58884236-58884534	1	1	1	1	1	1	1	1	1
chr13:58884561-58885152	1	1	1	1	1	1	1	1	1
chr13:58888678-58888923	1	1	1	1	1	1	1	1	1
chr13:58890919-58891636	1	1	1	1	1	1	1	1	1
chr13:58893489-58893694	NA	NA	1	1	1	1	1	1	1
chr13:58901668-58901954	NA	NA	1	1	1	1	1	1	1
chr13:58903368-58903546	NA	NA	1	1	1	1	1	1	1
chr13:58908000-58908101	NA	NA	1	1	1	1	1	1	1
chr13:58908222-58908301	NA	NA	1	1	1	1	1	1	1
chr13:58908895-58909325	1	1	1	1	1	1	1	1	1
chr13:58909515-58910020	1	1	1	1	1	1	1	1	1
chr13:58911986-58912698	NA	NA	1	1	1	1	1	1	1
chr13:58912764-58912845	NA	NA	1	1	1	1	1	1	1
chr13:58919727-58920128	1	1	1	1	1	1	1	1	1
chr13:58920783-58921020	NA	NA	1	1	1	1	1	1	1
chr13:58921042-58921108	NA	NA	1	1	1	1	1	1	1
chr13:58922476-58922612	NA	NA	1	1	1	1	1	1	1
chr13:58924332-58924438	NA	NA	1	1	1	1	1	1	1
chr13:58931863-58932242	1	1	1	1	1	1	1	1	1
chr13:58932358-58932417	1	1	1	1	1	1	1	1	1
chr13:58933139-58934049	1	1	1	1	1	1	1	1	1
chr13:58934113-58934192	NA	NA	1	1	1	1	1	1	1
chr13:58936971-58937071	NA	NA	1	1	1	1	1	1	1
chr13:58937091-58937207	NA	NA	1	1	1	1	1	1	1
chr13:58938350-58938403	NA	NA	1	1	1	1	1	1	1
chr13:58938531-58938911	1	1	1	1	1	1	1	1	1
chr13:58940995-58941055	NA	NA	1	1	1	1	1	1	1
chr13:58946340-58946483	NA	NA	1	1	1	1	1	1	1
chr13:58946747-58946926	NA	NA	1	1	1	1	1	1	1
chr13:58947526-58947776	NA	NA	1	1	1	1	1	1	1
chr13:58953567-58953944	1	1	1	1	1	1	1	1	1
chr13:58955383-58955959	NA	1	1	1	1	1	1	1	1
chr13:58956777-58956843	NA	NA	1	1	1	1	1	1	1
chr13:58959095-58959285	NA	1	1	1	1	1	1	1	1
chr13:58959452-58959650	1	1	1	1	1	1	1	1	1
chr13:58960309-58960497	NA	1	1	1	1	1	1	1	1
chr13:58960576-58960690	NA	1	1	1	1	1	1	1	1
chr13:58961047-58961223	1	1	1	1	1	1	1	1	1
chr13:58962662-58963323	1	1	1	1	1	1	1	1	1
chr13:58966066-58966412	1	1	1	1	1	1	1	1	1
chr13:58970121-58970188	NA	NA	NA	1	1	1	1	1	1
chr13:58971933-58972340	NA	1	1	1	1	1	1	1	1
chr13:58973592-58973901	NA	1	1	1	1	1	1	1	1
chr13:58975968-58976181	NA	1	1	1	1	1	1	1	1
chr13:58976370-58976794	NA	1	1	1	1	1	1	1	1
chr13:58977445-58977530	NA	NA	1	1	1	1	1	1	1
chr13:58978908-58979023	NA	1	1	1	1	1	1	1	1
chr13:58979038-58979795	NA	1	1	1	1	1	1	1	1
chr13:58981298-58981375	NA	NA	NA	NA	NA	NA	1	1	1
chr13:58984027-58984089	NA	NA	NA	NA	NA	NA	1	1	1
chr13:58985320-58985377	NA	NA	1	1	1	1	1	1	1
chr13:58985814-58985869	NA	1	1	1	1	1	1	1	1
chr13:58985953-58986646	1	1	1	1	1	1	1	1	1
chr13:58987465-58987586	1	1	1	1	1	1	1	1	1
chr13:58989223-58989974	NA	NA	1	1	1	1	1	1	1
chr13:58993381-58993723	NA	1	1	1	1	1	1	1	1
chr13:58993851-58994009	1	1	1	1	1	1	1	1	1
chr13:58994022-58994661	1	1	1	1	1	1	1	1	1
chr13:58996672-58997088	1	1	1	1	1	1	1	1	1
chr13:58998188-58998464	1	1	1	1	1	1	1	1	1
chr13:58998518-58998965	1	1	1	1	1	1	1	1	1
chr13:58999087-58999289	NA	NA	1	1	1	1	1	1	1
chr13:59005662-59005927	NA	NA	1	1	1	1	1	1	1
chr13:59006813-59007407	NA	1	1	1	1	1	1	1	1
chr13:59010326-59010719	NA	NA	NA	NA	NA	NA	1	1	1
chr13:59011075-59011836	NA	NA	NA	NA	NA	NA	1	1	1
chr13:59012706-59013141	1	1	1	1	1	1	1	1	1
chr13:59014024-59014313	NA	1	1	1	1	1	1	1	1
chr13:59015401-59015794	1	1	1	1	1	1	1	1	1
chr13:59018467-59019201	1	1	1	1	1	1	1	1	1
chr13:59024743-59025004	NA	NA	1	1	1	1	1	1	1
chr13:59031258-59031377	NA	NA	1	1	1	1	1	1	1
chr13:59031515-59031593	NA	NA	1	1	1	1	1	1	1
chr13:59031822-59031894	NA	NA	1	1	1	1	1	1	1
chr13:59034075-59034387	1	1	1	1	1	1	1	1	1
chr13:59034672-59034749	NA	1	1	1	1	1	1	1	1
chr13:59040779-59041180	1	1	1	1	1	1	1	1	1
chr13:59041973-59043034	1	1	1	1	1	1	1	1	1
chr13:59043807-59043994	NA	NA	1	1	1	1	1	1	1
chr13:59049408-59050061	1	1	1	1	1	1	1	1	1
chr13:59058068-59058164	NA	NA	1	1	1	1	1	1	1
chr13:59058351-59058471	NA	NA	1	1	1	1	1	1	1
chr13:59061755-59062239	1	1	1	1	1	1	1	1	1
chr13:59062882-59063187	NA	NA	1	1	1	1	1	1	1
chr13:59063254-59063363	NA	NA	1	1	1	1	1	1	1
chr13:59063960-59064705	NA	NA	1	1	1	1	1	1	1
chr13:59068275-59068338	NA	NA	1	1	1	1	1	1	1
chr13:59068635-59068744	1	1	1	1	1	1	1	1	1
chr13:59068791-59069108	1	1	1	1	1	1	1	1	1
chr13:59069782-59070201	NA	1	1	1	1	1	1	1	1
chr13:59070264-59070832	NA	1	1	1	1	1	1	1	1
chr13:59071483-59071731	NA	NA	NA	NA	NA	NA	1	1	1
chr13:59072098-59072462	NA	NA	1	1	1	1	1	1	1
chr13:59072481-59072536	NA	NA	1	1	1	1	1	1	1
chr13:59073342-59073708	1	1	1	1	1	1	1	1	1
chr13:59084250-59084506	1	1	1	1	1	1	1	1	1
chr13:59085130-59085664	NA	1	1	1	1	1	1	1	1
chr13:59091206-59091260	NA	NA	1	1	1	1	1	1	1
chr13:59091446-59091501	NA	NA	1	1	1	1	1	1	1
chr13:59094097-59094675	1	1	1	1	1	1	1	1	1
chr13:59094846-59094900	1	1	1	1	1	1	1	1	1
chr13:59094920-59095068	1	1	1	1	1	1	1	1	1
chr13:59095118-59095176	1	1	1	1	1	1	1	1	1
chr13:59098641-59098887	NA	NA	1	1	1	1	1	1	1
chr13:59099857-59100031	1	1	1	1	1	1	1	1	1
chr13:59100190-59100266	NA	NA	1	1	1	1	1	1	1
chr13:59101558-59101866	NA	NA	1	1	1	1	1	1	1
chr13:59102953-59103360	1	1	1	1	1	1	1	1	1
chr13:59103412-59103565	1	1	1	1	1	1	1	1	1
chr13:59103577-59103715	1	1	1	1	1	1	1	1	1
chr13:59103767-59104209	1	1	1	1	1	1	1	1	1
chr13:59109156-59109284	1	1	1	1	1	1	1	1	1
chr13:59109650-59109792	1	1	1	1	1	1	1	1	1
chr13:59112239-59113121	1	1	1	1	1	1	1	1	1
chr13:59116256-59116342	NA	NA	1	1	1	1	1	1	1
chr13:59118585-59118958	NA	NA	1	1	1	1	1	1	1
chr13:59119107-59119193	NA	1	1	1	1	1	1	1	1
chr13:59119244-59119306	NA	1	1	1	1	1	1	1	1
chr13:59119472-59121194	1	1	1	1	1	1	1	1	1
chr13:59232218-59232385	1	1	1	1	1	1	1	1	1
chr13:59234293-59234345	NA	NA	1	1	1	1	1	1	1
chr13:59236078-59236860	1	1	1	1	1	1	1	1	1
chr13:59237077-59237167	1	1	1	1	1	1	1	1	1
chr13:59237227-59237480	1	1	1	1	1	1	1	1	1
chr13:59237734-59238126	1	1	1	1	1	1	1	1	1
chr13:59238478-59238571	NA	NA	1	1	1	1	1	1	1
chr13:59242268-59242370	1	1	1	1	1	1	1	1	1
chr13:59242388-59242559	1	1	1	1	1	1	1	1	1
chr13:59242710-59243278	1	1	1	1	1	1	1	1	1
chr13:59243559-59243809	1	1	1	1	1	1	1	1	1
chr13:59248936-59249690	1	1	1	1	1	1	1	1	1
chr13:59250171-59250385	1	1	1	1	1	1	1	1	1
chr13:59250521-59250819	1	1	1	1	1	1	1	1	1
chr13:59250832-59251320	1	1	1	1	1	1	1	1	1
chr13:59253494-59253646	NA	NA	1	1	1	1	1	1	1
chr13:59255882-59256066	1	1	1	1	1	1	1	1	1
chr13:59256597-59256768	NA	NA	1	1	1	1	1	1	1
chr13:59257971-59258116	1	1	1	1	1	1	1	1	1
chr13:59258220-59258640	1	1	1	1	1	1	1	1	1
chr13:59259589-59259907	NA	1	1	1	1	1	1	1	1
chr13:59260016-59260453	NA	1	1	1	1	1	1	1	1
chr13:59260860-59261010	NA	NA	1	1	1	1	1	1	1
chr13:59261132-59261212	NA	NA	1	1	1	1	1	1	1
chr13:59263604-59263889	NA	NA	1	1	1	1	1	1	1
chr13:59264013-59264358	NA	NA	1	1	1	1	1	1	1
chr13:59265202-59265487	NA	NA	1	1	1	1	1	1	1
chr13:59266396-59266527	NA	NA	1	1	1	1	1	1	1
chr13:59269406-59269473	NA	NA	1	1	1	1	1	1	1
chr13:59269492-59269601	NA	NA	1	1	1	1	1	1	1
chr13:59270439-59270737	NA	NA	1	1	1	1	1	1	1
chr13:59271298-59272141	1	1	1	1	1	1	1	1	1
chr13:59273505-59273654	1	1	1	1	1	1	1	1	1
chr13:59273757-59273995	1	1	1	1	1	1	1	1	1
chr13:59274004-59274343	1	1	1	1	1	1	1	1	1
chr13:59274589-59274640	1	1	1	1	1	1	1	1	1
chr13:59277629-59277802	NA	1	1	1	1	1	1	1	1
chr13:59277966-59278032	NA	NA	1	1	1	1	1	1	1
chr13:59278349-59278400	NA	NA	1	1	1	1	1	1	1
chr13:59278428-59278507	NA	NA	1	1	1	1	1	1	1
chr13:59279027-59279233	1	1	1	1	1	1	1	1	1
chr13:59279290-59279980	1	1	1	1	1	1	1	1	1
chr13:59280126-59281285	1	1	1	1	1	1	1	1	1
chr13:59281342-59281418	1	1	1	1	1	1	1	1	1
chr13:59282004-59282403	1	1	1	1	1	1	1	1	1
chr13:59282500-59282841	1	1	1	1	1	1	1	1	1
chr13:59285361-59285445	NA	NA	1	1	1	1	1	1	1
chr13:59285528-59285587	NA	NA	1	1	1	1	1	1	1
chr13:59286656-59287084	1	1	1	1	1	1	1	1	1
chr13:59289795-59289993	NA	NA	1	1	1	1	1	1	1
chr13:59298034-59298117	NA	NA	1	1	1	1	1	1	1
chr13:59300664-59300727	NA	NA	1	1	1	1	1	1	1
chr13:59301251-59301403	NA	NA	1	1	1	1	1	1	1
chr13:59302861-59303028	NA	NA	1	1	1	1	1	1	1
chr13:59306188-59306468	NA	NA	1	1	1	1	1	1	1
chr13:59310936-59311229	NA	NA	1	1	1	1	1	1	1
chr13:59311398-59311453	NA	NA	1	1	1	1	1	1	1
chr13:59311474-59311683	NA	NA	1	1	1	1	1	1	1
chr13:59316593-59316706	NA	NA	1	1	1	1	1	1	1
chr13:59317030-59317601	NA	1	1	1	1	1	1	1	1
chr13:59318730-59319724	1	1	1	1	1	1	1	1	1
chr13:59319982-59320711	1	1	1	1	1	1	1	1	1
chr13:59320723-59321340	1	1	1	1	1	1	1	1	1
chr13:59321783-59322171	1	1	1	1	1	1	1	1	1
chr13:59323285-59323793	NA	1	1	1	1	1	1	1	1
chr13:59324069-59324190	1	1	1	1	1	1	1	1	1
chr13:59324686-59324766	1	1	1	1	1	1	1	1	1
chr13:59325919-59325987	NA	NA	1	1	1	1	1	1	1
chr13:59326469-59326592	NA	NA	1	1	1	1	1	1	1
chr13:59330041-59330093	NA	NA	1	1	1	1	1	1	1
chr13:59331115-59331255	NA	NA	1	1	1	1	1	1	1
chr13:59332697-59332816	NA	NA	1	1	1	1	1	1	1
chr13:59333683-59334148	NA	NA	1	1	1	1	1	1	1
chr13:59334159-59334247	NA	NA	1	1	1	1	1	1	1
chr13:59335276-59336273	1	1	1	1	1	1	1	1	1
chr13:59337152-59337480	1	1	1	1	1	1	1	1	1
chr13:59341875-59341995	1	1	1	1	1	1	1	1	1
chr13:59342019-59342151	1	1	1	1	1	1	1	1	1
chr13:59342345-59342626	1	1	1	1	1	1	1	1	1
chr13:59342638-59343570	1	1	1	1	1	1	1	1	1
chr13:59344257-59344658	1	1	1	1	1	1	1	1	1
chr13:59346589-59346766	1	1	1	1	1	1	1	1	1
chr13:59347368-59347970	1	1	1	1	1	1	1	1	1
chr13:59348418-59348773	NA	NA	1	1	1	1	1	1	1
chr13:59349687-59350069	NA	NA	1	1	1	1	1	1	1
chr13:59351547-59351902	NA	1	1	1	1	1	1	1	1
chr13:59351916-59353016	1	1	1	1	1	1	1	1	1
chr13:59356086-59356317	NA	NA	1	1	1	1	1	1	1
chr13:59357107-59357178	NA	NA	1	1	1	1	1	1	1
chr13:59358624-59358754	NA	1	1	1	1	1	1	1	1
chr13:59358771-59359225	NA	1	1	1	1	1	1	1	1
chr13:59360071-59360204	NA	NA	1	1	1	1	1	1	1
chr13:59360953-59361534	1	1	1	1	1	1	1	1	1
chr13:59361784-59361845	NA	NA	1	1	1	1	1	1	1
chr13:59361920-59362001	NA	NA	1	1	1	1	1	1	1
chr13:59363260-59364890	1	1	1	1	1	1	1	1	1
chr13:59367797-59367900	NA	NA	1	1	1	1	1	1	1
chr13:59368723-59368807	1	1	1	1	1	1	1	1	1
chr13:59368849-59369205	1	1	1	1	1	1	1	1	1
chr13:59369464-59369564	NA	NA	1	1	1	1	1	1	1
chr13:59372917-59373294	1	1	1	1	1	1	1	1	1
chr13:59373662-59374281	NA	NA	1	1	1	1	1	1	1
chr13:59374545-59375538	1	1	1	1	1	1	1	1	1
chr13:59382595-59382702	NA	NA	1	1	1	1	1	1	1
chr13:59383184-59383269	NA	NA	1	1	1	1	1	1	1
chr13:59393828-59394249	1	1	1	1	1	1	1	1	1
chr13:59394326-59394557	1	1	1	1	1	1	1	1	1
chr13:59397859-59398390	1	1	1	1	1	1	1	1	1
chr13:59398399-59399138	1	1	1	1	1	1	1	1	1
chr13:59399201-59399323	NA	NA	1	1	1	1	1	1	1
chr13:59401147-59401212	NA	NA	1	1	1	1	1	1	1
chr13:59404180-59404239	NA	NA	NA	1	1	1	1	1	1
chr13:59404631-59404837	NA	NA	1	1	1	1	1	1	1
chr13:59405142-59405359	1	1	1	1	1	1	1	1	1
chr13:59408719-59409303	1	1	1	1	1	1	1	1	1
chr13:59409416-59409513	1	1	1	1	1	1	1	1	1
chr13:59409658-59410161	1	1	1	1	1	1	1	1	1
chr13:59413333-59413604	NA	NA	1	1	1	1	1	1	1
chr13:59415466-59415787	NA	1	1	1	1	1	1	1	1
chr13:59415818-59416303	NA	1	1	1	1	1	1	1	1
chr13:59417472-59417683	NA	1	1	1	1	1	1	1	1
chr13:59417707-59418159	NA	1	1	1	1	1	1	1	1
chr13:59421736-59421850	NA	NA	1	1	1	1	1	1	1
chr13:59422210-59422386	NA	NA	1	1	1	1	1	1	1
chr13:59425367-59425740	NA	NA	1	1	1	1	1	1	1
chr13:59436519-59436803	NA	NA	1	1	1	1	1	1	1
chr13:59437167-59437381	1	1	1	1	1	1	1	1	1
chr13:59437432-59438594	1	1	1	1	1	1	1	1	1
chr13:59438645-59439172	1	1	1	1	1	1	1	1	1
chr13:59442897-59443477	1	1	1	1	1	1	1	1	1
chr13:59443710-59443831	1	1	1	1	1	1	1	1	1
chr13:59443899-59444339	1	1	1	1	1	1	1	1	1
chr13:59444407-59444461	1	1	1	1	1	1	1	1	1
chr13:59444491-59444722	NA	NA	1	1	1	1	1	1	1
chr13:59444884-59444978	NA	NA	1	1	1	1	1	1	1
chr13:59445283-59445487	NA	NA	1	1	1	1	1	1	1
chr13:59446422-59446708	1	1	1	1	1	1	1	1	1
chr13:59446796-59447678	1	1	1	1	1	1	1	1	1
chr13:59449399-59449490	NA	NA	1	1	1	1	1	1	1
chr13:59449569-59449636	NA	NA	1	1	1	1	1	1	1
chr13:59450101-59450685	1	1	1	1	1	1	1	1	1
chr13:59451286-59451340	NA	NA	1	1	1	1	1	1	1
chr13:59451350-59451585	NA	1	1	1	1	1	1	1	1
chr13:59451647-59451762	NA	1	1	1	1	1	1	1	1
chr13:59451823-59451895	1	1	1	1	1	1	1	1	1
chr13:59452139-59452192	1	1	1	1	1	1	1	1	1
chr13:59452260-59453026	1	1	1	1	1	1	1	1	1
chr13:59453511-59453569	NA	NA	1	1	1	1	1	1	1
chr13:59453612-59453985	1	1	1	1	1	1	1	1	1
chr13:59454244-59454295	NA	NA	1	1	1	1	1	1	1
chr13:59456117-59456839	1	1	1	1	1	1	1	1	1
chr13:59456944-59457110	1	1	1	1	1	1	1	1	1
chr13:59458722-59459545	NA	1	1	1	1	1	1	1	1
chr13:59461693-59461978	NA	NA	1	1	1	1	1	1	1
chr13:59463611-59464031	1	1	1	1	1	1	1	1	1
chr13:59465596-59466134	NA	NA	1	1	1	1	1	1	1
chr13:59474917-59475154	NA	NA	1	1	1	1	1	1	1
chr13:59475774-59475866	NA	NA	1	1	1	1	1	1	1
chr13:59475882-59476730	1	1	1	1	1	1	1	1	1
chr13:59476973-59477055	NA	NA	1	1	1	1	1	1	1
chr13:59478911-59479343	1	1	1	1	1	1	1	1	1
chr13:59480283-59481052	1	1	1	1	1	1	1	1	1
chr13:59481329-59481624	1	1	1	1	1	1	1	1	1
chr13:59483476-59484356	1	1	1	1	1	1	1	1	1
chr13:59484369-59485070	NA	1	1	1	1	1	1	1	1
chr13:59488415-59488475	NA	NA	1	1	1	1	1	1	1
chr13:59491619-59491798	NA	NA	1	1	1	1	1	1	1
chr13:59491834-59492017	1	1	1	1	1	1	1	1	1
chr13:59492144-59492482	1	1	1	1	1	1	1	1	1
chr13:59493129-59493180	NA	NA	1	1	1	1	1	1	1
chr13:59494034-59494485	1	1	1	1	1	1	1	1	1
chr13:59494495-59494881	1	1	1	1	1	1	1	1	1
chr13:59494967-59495023	1	1	1	1	1	1	1	1	1
chr13:59495143-59495722	1	1	1	1	1	1	1	1	1
chr13:59495802-59496226	1	1	1	1	1	1	1	1	1
chr13:59496235-59496298	1	1	1	1	1	1	1	1	1
chr13:59499249-59499448	NA	NA	1	1	1	1	1	1	1
chr13:59499499-59499612	NA	NA	1	1	1	1	1	1	1
chr13:59499637-59499697	NA	NA	1	1	1	1	1	1	1
chr13:59502386-59502465	NA	NA	1	1	1	1	1	1	1
chr13:59502618-59503241	1	1	1	1	1	1	1	1	1
chr13:59504406-59504987	NA	1	1	1	1	1	1	1	1
chr13:59510305-59511309	1	1	1	1	1	1	1	1	1
chr13:59513126-59513215	1	1	1	1	1	1	1	1	1
chr13:59513291-59513558	NA	1	1	1	1	1	1	1	1
chr13:59513726-59514395	1	1	1	1	1	1	1	1	1
chr13:59514412-59514469	NA	NA	1	1	1	1	1	1	1
chr13:59515861-59515948	NA	NA	NA	NA	NA	NA	1	1	1
chr13:59516067-59516122	NA	NA	NA	NA	NA	NA	1	1	1
chr13:59518279-59518618	NA	NA	1	1	1	1	1	1	1
chr13:59519058-59519554	1	1	1	1	1	1	1	1	1
chr13:59523468-59523911	NA	1	1	1	1	1	1	1	1
chr13:59524012-59524180	NA	1	1	1	1	1	1	1	1
chr13:59524287-59524635	NA	1	1	1	1	1	1	1	1
chr13:59527919-59528424	NA	1	1	1	1	1	1	1	1
chr13:59528516-59528617	NA	NA	1	1	1	1	1	1	1
chr13:59528885-59528938	NA	NA	1	1	1	1	1	1	1
chr13:59529836-59529940	NA	NA	1	1	1	1	1	1	1
chr13:59529960-59530038	NA	NA	1	1	1	1	1	1	1
chr13:59530106-59530169	NA	NA	1	1	1	1	1	1	1
chr13:59531977-59532171	NA	NA	1	1	1	1	1	1	1
chr13:59532264-59532471	NA	NA	1	1	1	1	1	1	1
chr13:59532897-59533132	1	1	1	1	1	1	1	1	1
chr13:59533207-59533828	1	1	1	1	1	1	1	1	1
chr13:59533850-59533984	1	1	1	1	1	1	1	1	1
chr13:59534311-59535013	NA	1	1	1	1	1	1	1	1
chr13:59541946-59542022	NA	NA	1	1	1	1	1	1	1
chr13:59542137-59542946	1	1	1	1	1	1	1	1	1
chr13:59543100-59543615	1	1	1	1	1	1	1	1	1
chr13:59543825-59543939	NA	NA	1	1	1	1	1	1	1
chr13:59546521-59546572	NA	NA	1	1	1	1	1	1	1
chr13:59567050-59567219	NA	NA	1	1	1	1	1	1	1
chr13:59567345-59567425	NA	NA	1	1	1	1	1	1	1
chr13:59567574-59568035	NA	NA	1	1	1	1	1	1	1
chr13:59568313-59568412	NA	NA	1	1	1	1	1	1	1
chr13:59569732-59569946	NA	NA	1	1	1	1	1	1	1
chr13:59570883-59571304	1	1	1	1	1	1	1	1	1
chr13:59571581-59571701	1	1	1	1	1	1	1	1	1
chr13:59571713-59571778	1	1	1	1	1	1	1	1	1
chr13:59581832-59582183	1	1	1	1	1	1	1	1	1
chr13:59583821-59584032	NA	NA	1	1	1	1	1	1	1
chr13:59584972-59585481	1	1	1	1	1	1	1	1	1
chr13:59586152-59586231	NA	NA	1	1	1	1	1	1	1
chr13:59587323-59587647	NA	NA	1	1	1	1	1	1	1
chr13:59587658-59587882	NA	NA	1	1	1	1	1	1	1
chr13:59588384-59588462	1	1	1	1	1	1	1	1	1
chr13:59588470-59588542	1	1	1	1	1	1	1	1	1
chr13:59588579-59588679	1	1	1	1	1	1	1	1	1
chr13:59589303-59589723	NA	NA	1	1	1	1	1	1	1
chr13:59589734-59589889	NA	NA	1	1	1	1	1	1	1
chr13:59607701-59607797	NA	NA	1	1	1	1	1	1	1
chr13:59607907-59608416	NA	NA	1	1	1	1	1	1	1
chr13:59609427-59609558	NA	NA	1	1	1	1	1	1	1
chr13:59611210-59611266	NA	NA	1	1	1	1	1	1	1
chr13:59611379-59611491	NA	NA	1	1	1	1	1	1	1
chr13:59613564-59613750	NA	NA	1	1	1	1	1	1	1
chr13:59616297-59616398	NA	NA	1	1	1	1	1	1	1
chr13:59622780-59622888	1	1	1	1	1	1	1	1	1
chr13:59623086-59623930	1	1	1	1	1	1	1	1	1
chr13:59626354-59626579	NA	NA	1	1	1	1	1	1	1
chr13:59630215-59630330	NA	NA	1	1	1	1	1	1	1
chr13:59630726-59631617	1	1	1	1	1	1	1	1	1
chr13:59632420-59632851	NA	NA	1	1	1	1	1	1	1
chr13:59634196-59634606	NA	NA	1	1	1	1	1	1	1
chr13:59635260-59636004	1	1	1	1	1	1	1	1	1
chr13:59637465-59638451	1	1	1	1	1	1	1	1	1
chr13:59643381-59643784	1	1	1	1	1	1	1	1	1
chr13:59644043-59644621	1	1	1	1	1	1	1	1	1
chr13:59645613-59645685	NA	NA	1	1	1	1	1	1	1
chr13:59648912-59649006	NA	NA	1	1	1	1	1	1	1
chr13:59649067-59649319	NA	NA	1	1	1	1	1	1	1
chr13:59651912-59652292	1	1	1	1	1	1	1	1	1
chr13:59653959-59654911	1	1	1	1	1	1	1	1	1
chr13:59656661-59656730	NA	NA	1	1	1	1	1	1	1
chr13:59657371-59657672	1	1	1	1	1	1	1	1	1
chr13:59658273-59658594	NA	NA	1	1	1	1	1	1	1
chr13:59660447-59660992	NA	1	1	1	1	1	1	1	1
chr13:59661000-59661094	NA	1	1	1	1	1	1	1	1
chr13:59661387-59661509	NA	NA	1	1	1	1	1	1	1
chr13:59661563-59662126	1	1	1	1	1	1	1	1	1
chr13:59662292-59662674	NA	1	1	1	1	1	1	1	1
chr13:59662814-59662915	1	1	1	1	1	1	1	1	1
chr13:59664911-59665097	1	1	1	1	1	1	1	1	1
chr13:59665241-59665509	1	1	1	1	1	1	1	1	1
chr13:59665593-59665827	1	1	1	1	1	1	1	1	1
chr13:59666943-59667026	1	1	1	1	1	1	1	1	1
chr13:59667719-59668203	1	1	1	1	1	1	1	1	1
chr13:59668942-59669157	NA	NA	1	1	1	1	1	1	1
chr13:59670067-59670284	NA	NA	1	1	1	1	1	1	1
chr13:59671086-59671147	NA	NA	1	1	1	1	1	1	1
chr13:59671457-59671610	NA	1	1	1	1	1	1	1	1
chr13:59671631-59671743	NA	1	1	1	1	1	1	1	1
chr13:59671813-59671881	NA	1	1	1	1	1	1	1	1
chr13:59672176-59672903	1	1	1	1	1	1	1	1	1
chr13:59678202-59678419	1	1	1	1	1	1	1	1	1
chr13:59678883-59679670	1	1	1	1	1	1	1	1	1
chr13:59680592-59680704	1	1	1	1	1	1	1	1	1
chr13:59684150-59684377	NA	NA	1	1	1	1	1	1	1
chr13:59684830-59685108	NA	1	1	1	1	1	1	1	1
chr13:59686281-59686340	NA	NA	1	1	1	1	1	1	1
chr13:59686369-59686604	NA	NA	1	1	1	1	1	1	1
chr13:59686699-59687412	NA	1	1	1	1	1	1	1	1
chr13:59687834-59688564	1	1	1	1	1	1	1	1	1
chr13:59689375-59689577	NA	1	1	1	1	1	1	1	1
chr13:59690435-59690768	NA	1	1	1	1	1	1	1	1
chr13:59690831-59690925	NA	NA	1	1	1	1	1	1	1
chr13:59691746-59692023	NA	1	1	1	1	1	1	1	1
chr13:59692795-59693132	NA	NA	1	1	1	1	1	1	1
chr13:59694401-59695157	NA	1	1	1	1	1	1	1	1
chr13:59695709-59696013	NA	1	1	1	1	1	1	1	1
chr13:59696166-59696993	1	1	1	1	1	1	1	1	1
chr13:59697836-59697929	NA	NA	1	1	1	1	1	1	1
chr13:59698127-59698582	1	1	1	1	1	1	1	1	1
chr13:59698594-59698800	1	1	1	1	1	1	1	1	1
chr13:59701859-59702436	NA	NA	1	1	1	1	1	1	1
chr13:59705461-59705542	NA	NA	1	1	1	1	1	1	1
chr13:59706827-59707724	NA	1	1	1	1	1	1	1	1
chr13:59710701-59711324	NA	NA	1	1	1	1	1	1	1
chr13:59718221-59718285	NA	NA	1	1	1	1	1	1	1
chr13:59718331-59718454	NA	NA	1	1	1	1	1	1	1
chr13:59718633-59718867	1	1	1	1	1	1	1	1	1
chr13:59718892-59719230	1	1	1	1	1	1	1	1	1
chr13:59719348-59719409	NA	NA	1	1	1	1	1	1	1
chr13:59720621-59720861	NA	NA	1	1	1	1	1	1	1
chr13:59721188-59721577	1	1	1	1	1	1	1	1	1
chr13:59724944-59726035	1	1	1	1	1	1	1	1	1
chr13:59726049-59726145	NA	NA	1	1	1	1	1	1	1
chr13:59726726-59727336	NA	NA	1	1	1	1	1	1	1
chr13:59730308-59730390	NA	NA	1	1	1	1	1	1	1
chr13:59730410-59730487	NA	NA	1	1	1	1	1	1	1
chr13:59731341-59731881	NA	1	1	1	1	1	1	1	1
chr13:59733159-59733341	NA	NA	1	1	1	1	1	1	1
chr13:59734374-59734769	1	1	1	1	1	1	1	1	1
chr13:59734776-59734858	1	1	1	1	1	1	1	1	1
chr13:59739033-59739327	NA	NA	1	1	1	1	1	1	1
chr13:59740376-59740577	NA	NA	1	1	1	1	1	1	1
chr13:59740600-59740661	NA	NA	1	1	1	1	1	1	1
chr13:59743595-59743920	1	1	1	1	1	1	1	1	1
chr13:59744998-59745341	NA	NA	1	1	1	1	1	1	1
chr13:59745841-59745951	NA	NA	1	1	1	1	1	1	1
chr13:59746877-59746932	NA	NA	1	1	1	1	1	1	1
chr13:59748365-59748598	NA	NA	1	1	1	1	1	1	1
chr13:59748807-59748872	NA	NA	1	1	1	1	1	1	1
chr13:59750236-59751498	1	1	1	1	1	1	1	1	1
chr13:59751714-59751855	1	1	1	1	1	1	1	1	1
chr13:59753521-59753603	NA	NA	1	1	1	1	1	1	1
chr13:59753649-59753911	NA	NA	1	1	1	1	1	1	1
chr13:59754170-59754391	NA	NA	1	1	1	1	1	1	1
chr13:59755129-59755508	NA	1	1	1	1	1	1	1	1
chr13:59759506-59759669	1	1	1	1	1	1	1	1	1
chr13:59760293-59760353	1	1	1	1	1	1	1	1	1
chr13:59760520-59761088	1	1	1	1	1	1	1	1	1
chr13:59761243-59761340	NA	NA	1	1	1	1	1	1	1
chr13:59761391-59761527	NA	NA	1	1	1	1	1	1	1
chr13:59767600-59768008	NA	1	1	1	1	1	1	1	1
chr13:59768018-59768554	NA	1	1	1	1	1	1	1	1
chr13:59768651-59769122	NA	NA	1	1	1	1	1	1	1
chr13:59771391-59771523	NA	NA	1	1	1	1	1	1	1
chr13:59771944-59772068	NA	NA	1	1	1	1	1	1	1
chr13:59772311-59772369	NA	NA	1	1	1	1	1	1	1
chr13:59775570-59775643	NA	NA	1	1	1	1	1	1	1
chr13:59776048-59776484	NA	NA	1	1	1	1	1	1	1
chr13:59779304-59779413	NA	NA	1	1	1	1	1	1	1
chr13:59780418-59780597	NA	NA	1	1	1	1	1	1	1
chr13:59784909-59785209	NA	NA	1	1	1	1	1	1	1
chr13:59786324-59786426	NA	NA	1	1	1	1	1	1	1
chr13:59787163-59787331	NA	NA	1	1	1	1	1	1	1
chr13:59789175-59789272	NA	NA	1	1	1	1	1	1	1
chr13:59789593-59790062	NA	NA	1	1	1	1	1	1	1
chr13:59790478-59790550	NA	NA	1	1	1	1	1	1	1
chr13:59790604-59790926	NA	NA	1	1	1	1	1	1	1
chr13:59795920-59796538	1	1	1	1	1	1	1	1	1
chr13:59797367-59797575	NA	NA	1	1	1	1	1	1	1
chr13:59799581-59799790	NA	NA	1	1	1	1	1	1	1
chr13:59801150-59801316	NA	NA	1	1	1	1	1	1	1
chr13:59801421-59802217	NA	NA	1	1	1	1	1	1	1
chr13:59802231-59802298	NA	NA	1	1	1	1	1	1	1
chr13:59802331-59802382	NA	NA	1	1	1	1	1	1	1
chr13:59804623-59805456	NA	1	1	1	1	1	1	1	1
chr13:59805507-59805642	NA	1	1	1	1	1	1	1	1
chr13:59805782-59806097	NA	1	1	1	1	1	1	1	1
chr13:59809534-59809690	NA	1	1	1	1	1	1	1	1
chr13:59809719-59809917	NA	1	1	1	1	1	1	1	1
chr13:59811110-59811272	NA	NA	1	1	1	1	1	1	1
chr13:59811825-59811923	NA	NA	1	1	1	1	1	1	1
chr13:59811952-59812061	NA	NA	1	1	1	1	1	1	1
chr13:59814116-59814553	1	1	1	1	1	1	1	1	1
chr13:59816238-59816291	NA	NA	NA	NA	NA	1	1	1	1
chr13:59820258-59820343	NA	NA	1	1	1	1	1	1	1
chr13:59820385-59820437	NA	NA	1	1	1	1	1	1	1
chr13:59823242-59823601	NA	NA	1	1	1	1	1	1	1
chr13:59823804-59824035	NA	NA	1	1	1	1	1	1	1
chr13:59832197-59832279	NA	NA	1	1	1	1	1	1	1
chr13:59832332-59833004	NA	1	1	1	1	1	1	1	1
chr13:59834735-59834797	NA	NA	1	1	1	1	1	1	1
chr13:59835939-59836021	NA	NA	1	1	1	1	1	1	1
chr13:59836138-59836250	NA	NA	1	1	1	1	1	1	1
chr13:59836370-59836515	NA	NA	1	1	1	1	1	1	1
chr13:59836803-59837493	1	1	1	1	1	1	1	1	1
chr13:59837516-59837598	1	1	1	1	1	1	1	1	1
chr13:59837808-59838369	NA	1	1	1	1	1	1	1	1
chr13:59838538-59838776	NA	1	1	1	1	1	1	1	1
chr13:59841129-59841308	NA	NA	1	1	1	1	1	1	1
chr13:59843722-59843808	NA	NA	1	1	1	1	1	1	1
chr13:59844141-59844237	NA	NA	1	1	1	1	1	1	1
chr13:59845930-59845992	NA	NA	1	1	1	1	1	1	1
chr13:59846026-59846139	NA	NA	1	1	1	1	1	1	1
chr13:59846234-59846423	NA	NA	1	1	1	1	1	1	1
chr13:59854610-59855077	NA	NA	1	1	1	1	1	1	1
chr13:59855829-59855883	NA	NA	1	1	1	1	1	1	1
chr13:59856043-59856153	NA	NA	1	1	1	1	1	1	1
chr13:59857108-59857489	NA	1	1	1	1	1	1	1	1
chr13:59858610-59859158	NA	1	1	1	1	1	1	1	1
chr13:59859166-59859307	1	1	1	1	1	1	1	1	1
chr13:59865264-59865859	1	1	1	1	1	1	1	1	1
chr13:59872962-59873389	NA	NA	1	1	1	1	1	1	1
chr13:59876016-59876554	1	1	1	1	1	1	1	1	1
chr13:59878390-59878687	NA	1	1	1	1	1	1	1	1
chr13:59878781-59878859	1	1	1	1	1	1	1	1	1
chr13:59879820-59880060	1	1	1	1	1	1	1	1	1
chr13:59881401-59881801	NA	NA	1	1	1	1	1	1	1
chr13:59884623-59885409	1	1	1	1	1	1	1	1	1
chr13:59887417-59887505	NA	NA	NA	1	1	1	1	1	1
chr13:59887863-59887918	NA	NA	NA	1	1	1	1	1	1
chr13:59889325-59889441	NA	NA	1	1	1	1	1	1	1
chr13:59891129-59891406	NA	NA	1	1	1	1	1	1	1
chr13:59893271-59893448	NA	NA	1	1	1	1	1	1	1
chr13:59893831-59894055	NA	NA	1	1	1	1	1	1	1
chr13:59895336-59895651	NA	NA	1	1	1	1	1	1	1
chr13:59899848-59900275	NA	NA	1	1	1	1	1	1	1
chr13:59900460-59900630	NA	NA	1	1	1	1	1	1	1
chr13:59906462-59906998	NA	NA	1	1	1	1	1	1	1
chr13:59911236-59911353	NA	NA	1	1	1	1	1	1	1
chr13:59911971-59912387	NA	1	1	1	1	1	1	1	1
chr13:59912861-59912966	1	1	1	1	1	1	1	1	1
chr13:59914944-59915096	NA	NA	1	1	1	1	1	1	1
chr13:59916451-59916546	NA	NA	1	1	1	1	1	1	1
chr13:59922602-59922745	NA	NA	1	1	1	1	1	1	1
chr13:59923958-59924027	NA	NA	1	1	1	1	1	1	1
chr13:59924087-59924456	NA	1	1	1	1	1	1	1	1
chr13:59924647-59924714	1	1	1	1	1	1	1	1	1
chr13:59933514-59934053	1	1	1	1	1	1	1	1	1
chr13:59935534-59936067	1	1	1	1	1	1	1	1	1
chr13:59937200-59937553	NA	NA	1	1	1	1	1	1	1
chr13:59940142-59940480	1	1	1	1	1	1	1	1	1
chr13:59940873-59941152	NA	NA	1	1	1	1	1	1	1
chr13:59942026-59942420	1	1	1	1	1	1	1	1	1
chr13:59943728-59943857	NA	NA	NA	1	1	1	1	1	1
chr13:59945481-59945734	NA	NA	1	1	1	1	1	1	1
chr13:59946791-59947411	1	1	1	1	1	1	1	1	1
chr13:59952653-59952841	NA	NA	1	1	1	1	1	1	1
chr13:59954414-59954482	NA	NA	1	1	1	1	1	1	1
chr13:59957023-59957103	NA	NA	NA	NA	NA	NA	1	1	1
chr13:59957699-59958271	NA	NA	1	1	1	1	1	1	1
chr13:59960381-59960517	NA	NA	1	1	1	1	1	1	1
chr13:59960550-59960674	NA	NA	1	1	1	1	1	1	1
chr13:59961200-59961397	NA	NA	1	1	1	1	1	1	1
chr13:59961408-59961857	NA	NA	1	1	1	1	1	1	1
chr13:59965046-59965754	1	1	1	1	1	1	1	1	1
chr13:59968050-59968694	1	1	1	1	1	1	1	1	1
chr13:59973752-59974160	1	1	1	1	1	1	1	1	1
chr13:59974991-59975124	NA	NA	1	1	1	1	1	1	1
chr13:59978460-59978567	NA	NA	1	1	1	1	1	1	1
chr13:59978600-59979250	NA	NA	1	1	1	1	1	1	1
chr13:59988461-59988683	NA	NA	1	1	1	1	1	1	1
chr13:59990818-59991007	NA	NA	1	1	1	1	1	1	1
chr13:59993316-59993849	1	1	1	1	1	1	1	1	1
chr13:59993855-59994000	NA	NA	1	1	1	1	1	1	1
chr13:59996643-59996813	NA	NA	1	1	1	1	1	1	1
chr13:59997861-59998134	NA	NA	1	1	1	1	1	1	1
chr13:60004024-60004410	NA	NA	1	1	1	1	1	1	1
chr13:60053058-60053526	NA	1	1	1	1	1	1	1	1
chr13:60054550-60054945	NA	NA	1	1	1	1	1	1	1
chr13:60055040-60055168	NA	NA	1	1	1	1	1	1	1
chr13:60059437-60059502	NA	NA	1	1	1	1	1	1	1
chr13:60059647-60060080	NA	NA	1	1	1	1	1	1	1
chr13:60070798-60071035	NA	NA	1	1	1	1	1	1	1
chr13:60073358-60073431	NA	NA	1	1	1	1	1	1	1
chr13:60073616-60074029	NA	NA	1	1	1	1	1	1	1
chr13:60074976-60075242	NA	NA	1	1	1	1	1	1	1
chr13:60075259-60075314	NA	NA	1	1	1	1	1	1	1
chr13:60076984-60077329	NA	NA	1	1	1	1	1	1	1
chr13:60080178-60080241	1	1	1	1	1	1	1	1	1
chr13:60080312-60080532	1	1	1	1	1	1	1	1	1
chr13:60080649-60080782	1	1	1	1	1	1	1	1	1
chr13:60080812-60081410	NA	1	1	1	1	1	1	1	1
chr13:60082678-60082763	NA	NA	1	1	1	1	1	1	1
chr13:60084974-60085028	NA	NA	1	1	1	1	1	1	1
chr13:60086271-60086498	NA	NA	1	1	1	1	1	1	1
chr13:60086573-60086632	NA	NA	1	1	1	1	1	1	1
chr13:60090701-60091080	NA	NA	1	1	1	1	1	1	1
chr13:60092720-60093369	NA	NA	1	1	1	1	1	1	1
chr13:60094691-60094876	NA	1	1	1	1	1	1	1	1
chr13:60096245-60096304	NA	NA	1	1	1	1	1	1	1
chr13:60099666-60099797	1	1	1	1	1	1	1	1	1
chr13:60102141-60102242	NA	NA	1	1	1	1	1	1	1
chr13:60103232-60103527	NA	NA	1	1	1	1	1	1	1
chr13:60103582-60103685	NA	NA	1	1	1	1	1	1	1
chr13:60105217-60105294	NA	NA	1	1	1	1	1	1	1
chr13:60105381-60105545	1	1	1	1	1	1	1	1	1
chr13:60105691-60105806	1	1	1	1	1	1	1	1	1
chr13:60107693-60107878	NA	NA	NA	NA	1	1	1	1	1
chr13:60107960-60108095	NA	NA	1	1	1	1	1	1	1
chr13:60109886-60110286	NA	NA	1	1	1	1	1	1	1
chr13:60110735-60110825	NA	NA	1	1	1	1	1	1	1
chr13:60115236-60115313	NA	NA	NA	NA	NA	1	1	1	1
chr13:60115908-60115971	NA	NA	1	1	1	1	1	1	1
chr13:60116615-60116746	NA	1	1	1	1	1	1	1	1
chr13:60117665-60117791	NA	NA	1	1	1	1	1	1	1
chr13:60117916-60118285	NA	1	1	1	1	1	1	1	1
chr13:60118352-60118491	1	1	1	1	1	1	1	1	1
chr13:60121369-60121731	NA	NA	1	1	1	1	1	1	1
chr13:60123334-60123638	NA	NA	1	1	1	1	1	1	1
chr13:60126254-60126367	NA	NA	1	1	1	1	1	1	1
chr13:60128820-60128911	NA	NA	1	1	1	1	1	1	1
chr13:60129463-60129846	1	1	1	1	1	1	1	1	1
chr13:60129980-60130054	NA	NA	1	1	1	1	1	1	1
chr13:60132552-60132788	1	1	1	1	1	1	1	1	1
chr13:60133400-60133787	NA	1	1	1	1	1	1	1	1
chr13:60137053-60137439	NA	NA	1	1	1	1	1	1	1
chr13:60138943-60139033	NA	NA	1	1	1	1	1	1	1
chr13:60139060-60139297	NA	NA	1	1	1	1	1	1	1
chr13:60139345-60139425	NA	NA	1	1	1	1	1	1	1
chr13:60140709-60141296	NA	1	1	1	1	1	1	1	1
chr13:60142338-60142415	NA	NA	NA	1	1	1	1	1	1
chr13:60154498-60155345	1	1	1	1	1	1	1	1	1
chr13:60157698-60157843	NA	NA	NA	NA	NA	NA	1	1	1
chr13:60160315-60160382	NA	NA	1	1	1	1	1	1	1
chr13:60162865-60162918	NA	NA	1	1	1	1	1	1	1
chr13:60163060-60163169	NA	NA	1	1	1	1	1	1	1
chr13:60163894-60163969	1	1	1	1	1	1	1	1	1
chr13:60171070-60171977	1	1	1	1	1	1	1	1	1
chr13:60172216-60172286	NA	NA	1	1	1	1	1	1	1
chr13:60175996-60176472	1	1	1	1	1	1	1	1	1
chr13:60178392-60178592	NA	NA	1	1	1	1	1	1	1
chr13:60180185-60180309	NA	NA	1	1	1	1	1	1	1
chr13:60180327-60180424	NA	NA	1	1	1	1	1	1	1
chr13:60180806-60181114	1	1	1	1	1	1	1	1	1
chr13:60181166-60181272	NA	1	1	1	1	1	1	1	1
chr13:60181350-60182206	NA	1	1	1	1	1	1	1	1
chr13:60188783-60188834	NA	NA	1	1	1	1	1	1	1
chr13:60188942-60189085	NA	NA	1	1	1	1	1	1	1
chr13:60189533-60190167	NA	NA	1	1	1	1	1	1	1
chr13:60193775-60193878	NA	NA	1	1	1	1	1	1	1
chr13:60193930-60195038	1	1	1	1	1	1	1	1	1
chr13:60196056-60196297	1	1	1	1	1	1	1	1	1
chr13:60196375-60196582	1	1	1	1	1	1	1	1	1
chr13:60202777-60202920	NA	NA	1	1	1	1	1	1	1
chr13:60203026-60203226	NA	NA	1	1	1	1	1	1	1
chr13:60203323-60203384	NA	NA	1	1	1	1	1	1	1
chr13:60204228-60204943	1	1	1	1	1	1	1	1	1
chr13:60206093-60206184	NA	NA	1	1	1	1	1	1	1
chr13:60207513-60207826	NA	NA	1	1	1	1	1	1	1
chr13:60213523-60214006	NA	1	1	1	1	1	1	1	1
chr13:60214025-60214344	1	1	1	1	1	1	1	1	1
chr13:60219987-60220596	1	1	1	1	1	1	1	1	1
chr13:60220617-60220811	NA	NA	1	1	1	1	1	1	1
chr13:60222940-60223297	1	1	1	1	1	1	1	1	1
chr13:60226263-60226496	NA	NA	1	1	1	1	1	1	1
chr13:60226952-60227033	NA	NA	1	1	1	1	1	1	1
chr13:60229932-60230127	NA	NA	1	1	1	1	1	1	1
chr13:60230492-60231485	1	1	1	1	1	1	1	1	1
chr13:60231552-60231624	1	1	1	1	1	1	1	1	1
chr13:60231639-60231728	1	1	1	1	1	1	1	1	1
chr13:60231982-60232081	NA	NA	1	1	1	1	1	1	1
chr13:60236121-60236289	NA	NA	1	1	1	1	1	1	1
chr13:60236486-60236784	NA	NA	1	1	1	1	1	1	1
chr13:60236793-60237224	NA	NA	1	1	1	1	1	1	1
chr13:60239991-60240090	NA	NA	1	1	1	1	1	1	1
chr13:60240200-60240297	NA	NA	1	1	1	1	1	1	1
chr13:60240415-60240906	NA	1	1	1	1	1	1	1	1
chr13:60242155-60242348	NA	NA	1	1	1	1	1	1	1
chr13:60242522-60243712	1	1	1	1	1	1	1	1	1
chr13:60256067-60256122	NA	NA	NA	NA	NA	NA	NA	1	1
chr13:60258671-60258752	NA	NA	NA	NA	NA	NA	1	1	1
chr13:60264602-60265134	1	1	1	1	1	1	1	1	1
chr13:60265151-60265275	NA	NA	1	1	1	1	1	1	1
chr13:60265287-60265391	NA	NA	1	1	1	1	1	1	1
chr13:60265411-60265663	NA	NA	1	1	1	1	1	1	1
chr13:60270008-60270768	1	1	1	1	1	1	1	1	1
chr13:60271594-60271661	NA	NA	1	1	1	1	1	1	1
chr13:60274360-60274609	NA	NA	1	1	1	1	1	1	1
chr13:60274703-60276151	1	1	1	1	1	1	1	1	1
chr13:60276235-60276310	NA	NA	NA	NA	NA	NA	1	1	1
chr13:60276590-60277826	1	1	1	1	1	1	1	1	1
chr13:60278208-60279277	1	1	1	1	1	1	1	1	1
chr13:60282042-60282518	1	1	1	1	1	1	1	1	1
chr13:60282785-60282857	NA	NA	1	1	1	1	1	1	1
chr13:60284371-60284451	NA	NA	1	1	1	1	1	1	1
chr13:60284571-60284623	NA	NA	1	1	1	1	1	1	1
chr13:60288142-60288959	1	1	1	1	1	1	1	1	1
chr13:60289141-60290056	1	1	1	1	1	1	1	1	1
chr13:60291508-60292936	1	1	1	1	1	1	1	1	1
chr13:60293021-60293103	NA	1	1	1	1	1	1	1	1
chr13:60296237-60296681	1	1	1	1	1	1	1	1	1
chr13:60300013-60300066	1	1	1	1	1	1	1	1	1
chr13:60300176-60300375	1	1	1	1	1	1	1	1	1
chr13:60300879-60300943	NA	NA	1	1	1	1	1	1	1
chr13:60300997-60301169	NA	NA	1	1	1	1	1	1	1
chr13:60301802-60301885	NA	NA	1	1	1	1	1	1	1
chr13:60301901-60302256	1	1	1	1	1	1	1	1	1
chr13:60302929-60302986	1	1	1	1	1	1	1	1	1
chr13:60303078-60303690	1	1	1	1	1	1	1	1	1
chr13:60303703-60303790	NA	1	1	1	1	1	1	1	1
chr13:60308532-60308592	1	1	1	1	1	1	1	1	1
chr13:60308720-60309552	1	1	1	1	1	1	1	1	1
chr13:60310170-60310789	NA	1	1	1	1	1	1	1	1
chr13:60310853-60311148	NA	NA	1	1	1	1	1	1	1
chr13:60312909-60312961	NA	NA	1	1	1	1	1	1	1
chr13:60319586-60319680	NA	NA	1	1	1	1	1	1	1
chr13:60319736-60319813	NA	NA	1	1	1	1	1	1	1
chr13:60322603-60322773	NA	NA	NA	NA	NA	NA	1	1	1
chr13:60323523-60323793	NA	NA	NA	NA	NA	NA	1	1	1
chr13:60324985-60325663	1	1	1	1	1	1	1	1	1
chr13:60326114-60326395	NA	NA	1	1	1	1	1	1	1
chr13:60327603-60327928	1	1	1	1	1	1	1	1	1
chr13:60328225-60328360	NA	NA	1	1	1	1	1	1	1
chr13:60332220-60332271	NA	NA	NA	1	1	1	1	1	1
chr13:60334561-60334693	NA	1	1	1	1	1	1	1	1
chr13:60335269-60335755	1	1	1	1	1	1	1	1	1
chr13:60335810-60335962	1	1	1	1	1	1	1	1	1
chr13:60336992-60337529	1	1	1	1	1	1	1	1	1
chr13:60339011-60339151	NA	NA	1	1	1	1	1	1	1
chr13:60344124-60344179	NA	NA	1	1	1	1	1	1	1
chr13:60346017-60346755	1	1	1	1	1	1	1	1	1
chr13:60346816-60347300	1	1	1	1	1	1	1	1	1
chr13:60347578-60347951	1	1	1	1	1	1	1	1	1
chr13:60351834-60352049	NA	NA	1	1	1	1	1	1	1
chr13:60355033-60355994	1	1	1	1	1	1	1	1	1
chr13:60358514-60358565	NA	NA	1	1	1	1	1	1	1
chr13:60360084-60360372	NA	NA	1	1	1	1	1	1	1
chr13:60365389-60365829	1	1	1	1	1	1	1	1	1
chr13:60369499-60369554	NA	NA	1	1	1	1	1	1	1
chr13:60370666-60370752	NA	NA	NA	1	1	1	1	1	1
chr13:60371254-60371454	NA	NA	NA	1	1	1	1	1	1
chr13:60371469-60371561	NA	NA	NA	1	1	1	1	1	1
chr13:60371671-60371776	NA	NA	NA	1	1	1	1	1	1
chr13:60373058-60373965	1	1	1	1	1	1	1	1	1
chr13:60376659-60376716	NA	NA	NA	NA	NA	NA	1	1	1
chr13:60377893-60378334	NA	NA	1	1	1	1	1	1	1
chr13:60378349-60378468	NA	NA	1	1	1	1	1	1	1
chr13:60380489-60380777	NA	NA	1	1	1	1	1	1	1
chr13:60381652-60382060	NA	NA	1	1	1	1	1	1	1
chr13:60382321-60382485	NA	NA	1	1	1	1	1	1	1
chr13:60383712-60384521	NA	1	1	1	1	1	1	1	1
chr13:60388453-60388570	NA	NA	1	1	1	1	1	1	1
chr13:60389398-60389454	NA	NA	1	1	1	1	1	1	1
chr13:60391571-60391736	1	1	1	1	1	1	1	1	1
chr13:60392788-60392975	NA	NA	1	1	1	1	1	1	1
chr13:60397786-60397875	NA	NA	1	1	1	1	1	1	1
chr13:60397934-60398039	NA	NA	1	1	1	1	1	1	1
chr13:60400975-60401036	NA	NA	1	1	1	1	1	1	1
chr13:60402875-60403428	1	1	1	1	1	1	1	1	1
chr13:60404000-60404069	NA	NA	1	1	1	1	1	1	1
chr13:60405237-60405309	NA	NA	1	1	1	1	1	1	1
chr13:60406668-60406748	NA	NA	1	1	1	1	1	1	1
chr13:60407023-60407129	NA	NA	1	1	1	1	1	1	1
chr13:60407779-60407861	NA	NA	NA	NA	NA	NA	1	1	1
chr13:60409094-60409154	NA	NA	NA	NA	NA	NA	1	1	1
chr13:60412711-60412884	1	1	1	1	1	1	1	1	1
chr13:60413185-60413281	NA	NA	1	1	1	1	1	1	1
chr13:60413729-60413801	NA	NA	1	1	1	1	1	1	1
chr13:60413939-60414016	NA	NA	1	1	1	1	1	1	1
chr13:60414428-60414512	NA	NA	1	1	1	1	1	1	1
chr13:60414715-60414910	1	1	1	1	1	1	1	1	1
chr13:60415523-60415635	NA	NA	1	1	1	1	1	1	1
chr13:60415790-60415847	NA	NA	1	1	1	1	1	1	1
chr13:60418486-60418559	NA	NA	1	1	1	1	1	1	1
chr13:60419665-60419747	NA	NA	NA	NA	NA	NA	1	1	1
chr13:60420242-60420359	NA	NA	NA	NA	NA	NA	1	1	1
chr13:60420564-60420633	NA	NA	NA	NA	NA	NA	1	1	1
chr13:60422496-60422662	NA	NA	NA	NA	NA	1	1	1	1
chr13:60422808-60422891	NA	NA	NA	NA	NA	NA	1	1	1
chr13:60423352-60423412	NA	NA	NA	NA	NA	NA	1	1	1
chr13:60429228-60429386	NA	NA	1	1	1	1	1	1	1
chr13:60430440-60430631	NA	NA	1	1	1	1	1	1	1
chr13:60431239-60431332	1	1	1	1	1	1	1	1	1
chr13:60432294-60432350	NA	NA	1	1	1	1	1	1	1
chr13:60432686-60432834	NA	NA	1	1	1	1	1	1	1
chr13:60437660-60437720	NA	NA	1	1	1	1	1	1	1
chr13:60438033-60438202	NA	NA	1	1	1	1	1	1	1
chr13:60439312-60439368	NA	NA	1	1	1	1	1	1	1
chr13:60440033-60440107	1	1	1	1	1	1	1	1	1
chr13:60441541-60441618	NA	NA	1	1	1	1	1	1	1
chr13:60442542-60442619	NA	NA	1	1	1	1	1	1	1
chr13:60443371-60443463	NA	NA	1	1	1	1	1	1	1
chr13:60443946-60444037	1	1	1	1	1	1	1	1	1
chr13:60448319-60448411	NA	NA	1	1	1	1	1	1	1
chr13:60449041-60449120	1	1	1	1	1	1	1	1	1
chr13:60453093-60453215	NA	NA	NA	NA	NA	NA	1	1	1
chr13:60453475-60453620	NA	NA	NA	NA	NA	NA	1	1	1
chr13:60453751-60453810	NA	NA	NA	NA	NA	NA	1	1	1
chr13:60454080-60454161	NA	NA	1	1	1	1	1	1	1
chr13:60457017-60457115	NA	NA	NA	1	1	1	1	1	1
chr13:60458264-60458319	NA	NA	1	1	1	1	1	1	1
chr13:60459178-60459229	NA	NA	1	1	1	1	1	1	1
chr13:60459311-60459434	NA	NA	1	1	1	1	1	1	1
chr13:60462362-60462551	NA	NA	1	1	1	1	1	1	1
chr13:60465950-60466054	NA	NA	1	1	1	1	1	1	1
chr13:60469513-60469759	NA	NA	1	1	1	1	1	1	1
chr13:60484011-60484082	NA	NA	1	1	1	1	1	1	1
chr13:60487996-60488113	NA	NA	NA	NA	NA	1	1	1	1
chr13:60492082-60492290	NA	NA	1	1	1	1	1	1	1
chr13:60492716-60492789	NA	NA	1	1	1	1	1	1	1
chr13:60493322-60493379	NA	NA	NA	NA	NA	NA	1	1	1
chr13:60493756-60493843	NA	NA	1	1	1	1	1	1	1
chr13:60494743-60494840	1	1	1	1	1	1	1	1	1
chr13:60496601-60496789	NA	NA	NA	NA	NA	NA	1	1	1
chr13:60499064-60499150	NA	NA	NA	NA	NA	NA	1	1	1
chr13:60500190-60500256	NA	NA	NA	NA	NA	NA	1	1	1
chr13:60502419-60502495	NA	NA	NA	NA	NA	NA	1	1	1
chr13:60508796-60508869	NA	NA	NA	NA	NA	1	1	1	1
chr13:60509128-60509204	NA	NA	1	1	1	1	1	1	1
chr13:60513666-60513720	NA	NA	NA	NA	NA	NA	1	1	1
chr13:60515752-60515923	NA	NA	NA	NA	NA	1	1	1	1
chr13:60516167-60516222	NA	NA	NA	NA	NA	1	1	1	1
chr13:60516583-60516636	NA	NA	1	1	1	1	1	1	1
chr13:60517706-60517766	NA	NA	NA	1	1	1	1	1	1
chr13:60521209-60521277	NA	NA	1	1	1	1	1	1	1
chr13:60522793-60522856	NA	NA	1	1	1	1	1	1	1
chr13:60522987-60523128	NA	NA	1	1	1	1	1	1	1
chr13:60523214-60523286	NA	NA	1	1	1	1	1	1	1
chr13:60523355-60523417	NA	NA	1	1	1	1	1	1	1
chr13:60527313-60527368	NA	NA	1	1	1	1	1	1	1
chr13:60537086-60537365	1	1	1	1	1	1	1	1	1
chr13:60537565-60537616	1	1	1	1	1	1	1	1	1
chr13:60537688-60538201	1	1	1	1	1	1	1	1	1
chr13:60538433-60538785	1	1	1	1	1	1	1	1	1
chr13:60538870-60538938	1	1	1	1	1	1	1	1	1
chr13:60539636-60540157	NA	NA	1	1	1	1	1	1	1
chr13:60540654-60540842	NA	NA	1	1	1	1	1	1	1
chr13:60541571-60541625	1	1	1	1	1	1	1	1	1
chr13:60542262-60542340	NA	NA	1	1	1	1	1	1	1
chr13:60542901-60543162	1	1	1	1	1	1	1	1	1
chr13:60543299-60543390	NA	NA	1	1	1	1	1	1	1
chr13:60543810-60543888	NA	NA	1	1	1	1	1	1	1
chr13:60546353-60546492	NA	1	1	1	1	1	1	1	1
chr13:60547039-60547179	NA	NA	1	1	1	1	1	1	1
chr13:60547195-60547282	NA	NA	1	1	1	1	1	1	1
chr13:60547298-60547807	NA	NA	1	1	1	1	1	1	1
chr13:60548421-60548708	NA	NA	1	1	1	1	1	1	1
chr13:60551850-60551922	NA	NA	NA	NA	NA	NA	1	1	1
chr13:60552991-60553072	NA	NA	NA	NA	NA	NA	1	1	1
chr13:60553874-60553971	1	1	1	1	1	1	1	1	1
chr13:60554025-60554085	1	1	1	1	1	1	1	1	1
chr13:60558538-60558708	1	1	1	1	1	1	1	1	1
chr13:60564768-60564822	NA	NA	1	1	1	1	1	1	1
chr13:60565377-60565964	NA	1	1	1	1	1	1	1	1
chr13:60566188-60566318	NA	1	1	1	1	1	1	1	1
chr13:60566328-60567308	NA	1	1	1	1	1	1	1	1
chr13:60568003-60568061	NA	NA	1	1	1	1	1	1	1
chr13:60568420-60568472	NA	NA	1	1	1	1	1	1	1
chr13:60568525-60568604	NA	NA	1	1	1	1	1	1	1
chr13:60568859-60568914	NA	NA	NA	NA	NA	NA	1	1	1
chr13:60570298-60570352	NA	NA	NA	NA	NA	NA	1	1	1
chr13:60571335-60571453	NA	NA	1	1	1	1	1	1	1
chr13:60573531-60574121	NA	1	1	1	1	1	1	1	1
chr13:60581272-60581351	1	1	1	1	1	1	1	1	1
chr13:60581368-60581482	1	1	1	1	1	1	1	1	1
chr13:60582557-60582633	NA	NA	1	1	1	1	1	1	1
chr13:60588216-60588463	NA	NA	1	1	1	1	1	1	1
chr13:60590898-60591141	NA	NA	1	1	1	1	1	1	1
chr13:60591404-60591697	NA	NA	1	1	1	1	1	1	1
chr13:60591971-60592193	NA	NA	1	1	1	1	1	1	1
chr13:60594009-60594409	NA	NA	1	1	1	1	1	1	1
chr13:60602621-60602965	NA	NA	1	1	1	1	1	1	1
chr13:60606109-60606183	NA	NA	1	1	1	1	1	1	1
chr13:60607584-60607755	NA	NA	1	1	1	1	1	1	1
chr13:60607783-60607866	1	1	1	1	1	1	1	1	1
chr13:60609515-60609702	NA	NA	1	1	1	1	1	1	1
chr13:60610652-60610760	NA	NA	1	1	1	1	1	1	1
chr13:60612283-60612942	NA	NA	1	1	1	1	1	1	1
chr13:60615845-60616624	1	1	1	1	1	1	1	1	1
chr13:60617157-60617517	NA	NA	1	1	1	1	1	1	1
chr13:61179718-61179784	NA	1	1	1	1	1	1	1	1
chr13:61180017-61180111	1	1	1	1	1	1	1	1	1
chr13:61180132-61180285	1	1	1	1	1	1	1	1	1
chr13:61182899-61183170	1	1	1	1	1	1	1	1	1
chr13:61183611-61183873	1	1	1	1	1	1	1	1	1
chr13:61186232-61186596	1	1	1	1	1	1	1	1	1
chr13:61191733-61192003	NA	1	1	1	1	1	1	1	1
chr13:61192158-61192475	NA	1	1	1	1	1	1	1	1
chr13:61194079-61194146	1	1	1	1	1	1	1	1	1
chr13:61194160-61194238	1	1	1	1	1	1	1	1	1
chr13:61195370-61195785	1	1	1	1	1	1	1	1	1
chr13:61201080-61201461	NA	1	1	1	1	1	1	1	1
chr13:61211292-61211738	1	1	1	1	1	1	1	1	1
chr13:61212147-61212334	1	1	1	1	1	1	1	1	1
chr13:61253840-61254057	NA	NA	1	1	1	1	1	1	1
chr13:61262307-61262504	1	1	1	1	1	1	1	1	1
chr13:61272597-61273023	1	1	1	1	1	1	1	1	1
chr13:61273179-61273403	1	1	1	1	1	1	1	1	1
chr13:61278206-61278261	NA	NA	NA	NA	NA	NA	1	1	1
chr13:61284078-61284231	NA	NA	1	1	1	1	1	1	1
chr13:61288082-61288154	1	1	1	1	1	1	1	1	1
chr13:61288744-61289037	1	1	1	1	1	1	1	1	1
chr13:61320552-61320648	1	1	1	1	1	1	1	1	1
chr13:61336167-61336239	NA	NA	1	1	1	1	1	1	1
chr13:61344205-61344949	1	1	1	1	1	1	1	1	1
chr13:61356915-61356966	NA	NA	NA	NA	1	1	1	1	1
chr13:61357612-61357696	NA	NA	1	1	1	1	1	1	1
chr13:61358849-61359361	1	1	1	1	1	1	1	1	1
chr13:61363186-61363328	NA	NA	1	1	1	1	1	1	1
chr13:61363381-61363653	NA	NA	1	1	1	1	1	1	1
chr13:61370604-61370807	NA	NA	1	1	1	1	1	1	1
chr13:61377484-61377554	1	1	1	1	1	1	1	1	1
chr13:61377887-61378273	1	1	1	1	1	1	1	1	1
chr13:61379255-61379519	NA	NA	1	1	1	1	1	1	1
chr13:61386161-61386224	NA	NA	1	1	1	1	1	1	1
chr13:61387431-61387660	1	1	1	1	1	1	1	1	1
chr13:61395809-61396226	1	1	1	1	1	1	1	1	1
chr13:61401140-61401311	NA	NA	1	1	1	1	1	1	1
chr13:61403240-61403327	1	1	1	1	1	1	1	1	1
chr13:61403338-61403446	1	1	1	1	1	1	1	1	1
chr13:61403897-61403951	1	1	1	1	1	1	1	1	1
chr13:61406513-61406738	NA	NA	1	1	1	1	1	1	1
chr13:61408545-61409098	1	1	1	1	1	1	1	1	1
chr13:61409311-61409404	1	1	1	1	1	1	1	1	1
chr13:61409649-61410230	1	1	1	1	1	1	1	1	1
chr13:61410284-61411194	1	1	1	1	1	1	1	1	1
chr13:61415674-61415732	NA	NA	1	1	1	1	1	1	1
chr13:61417220-61417343	1	1	1	1	1	1	1	1	1
chr13:61418169-61418567	1	1	1	1	1	1	1	1	1
chr13:61420821-61421365	NA	1	1	1	1	1	1	1	1
chr13:61421378-61421486	NA	NA	1	1	1	1	1	1	1
chr13:61422965-61423110	1	1	1	1	1	1	1	1	1
chr13:61423913-61424002	NA	NA	1	1	1	1	1	1	1
chr13:61429955-61430126	1	1	1	1	1	1	1	1	1
chr13:61435081-61435339	1	1	1	1	1	1	1	1	1
chr13:61435350-61435410	1	1	1	1	1	1	1	1	1
chr13:61435738-61435799	1	1	1	1	1	1	1	1	1
chr13:61447625-61447794	NA	NA	1	1	1	1	1	1	1
chr13:61451713-61451803	NA	NA	1	1	1	1	1	1	1
chr13:61457418-61457588	NA	NA	1	1	1	1	1	1	1
chr13:61470821-61471197	1	1	1	1	1	1	1	1	1
chr13:61472126-61472437	1	1	1	1	1	1	1	1	1
chr13:61488908-61489152	1	1	1	1	1	1	1	1	1
chr13:61489465-61489573	1	1	1	1	1	1	1	1	1
chr13:61489971-61490269	1	1	1	1	1	1	1	1	1
chr13:61492882-61493068	NA	NA	1	1	1	1	1	1	1
chr13:61497770-61498376	1	1	1	1	1	1	1	1	1
chr13:61501290-61501375	NA	NA	1	1	1	1	1	1	1
chr13:61509690-61509767	NA	NA	1	1	1	1	1	1	1
chr13:61517624-61518201	1	1	1	1	1	1	1	1	1
chr13:61529665-61529740	NA	NA	1	1	1	1	1	1	1
chr13:61536611-61536682	NA	NA	1	1	1	1	1	1	1
chr13:61538516-61538731	1	1	1	1	1	1	1	1	1
chr13:61547426-61547524	NA	NA	1	1	1	1	1	1	1
chr13:61562685-61562887	NA	NA	1	1	1	1	1	1	1
chr13:61579305-61579367	NA	NA	1	1	1	1	1	1	1
chr13:61579498-61579644	NA	NA	1	1	1	1	1	1	1
chr13:61583671-61583762	NA	NA	1	1	1	1	1	1	1
chr13:61592001-61592091	1	1	1	1	1	1	1	1	1
chr13:61592146-61592255	1	1	1	1	1	1	1	1	1
chr13:61600824-61600889	NA	NA	1	1	1	1	1	1	1
chr13:61618980-61619120	NA	NA	1	1	1	1	1	1	1
chr13:61619420-61619543	NA	NA	1	1	1	1	1	1	1
chr13:61635655-61635880	NA	NA	1	1	1	1	1	1	1
chr13:61649641-61650215	1	1	1	1	1	1	1	1	1
chr13:61672831-61672900	NA	NA	1	1	1	1	1	1	1
chr13:61672985-61673066	NA	NA	1	1	1	1	1	1	1
chr13:61676990-61677310	NA	NA	1	1	1	1	1	1	1
chr13:61693986-61694051	1	1	1	1	1	1	1	1	1
chr13:61699233-61699475	1	1	1	1	1	1	1	1	1
chr13:61699783-61699856	1	1	1	1	1	1	1	1	1
chr13:61700196-61700272	1	1	1	1	1	1	1	1	1
chr13:61700391-61700540	1	1	1	1	1	1	1	1	1
chr13:61714482-61714583	NA	NA	1	1	1	1	1	1	1
chr13:61714755-61714808	NA	NA	1	1	1	1	1	1	1
chr13:61722274-61722360	NA	NA	1	1	1	1	1	1	1
chr13:61722383-61722511	NA	NA	1	1	1	1	1	1	1
chr13:61728122-61728211	NA	NA	1	1	1	1	1	1	1
chr13:61728570-61728700	NA	NA	1	1	1	1	1	1	1
chr13:61730668-61730726	NA	NA	1	1	1	1	1	1	1
chr13:61747440-61747553	1	1	1	1	1	1	1	1	1
chr13:61758677-61758900	1	1	1	1	1	1	1	1	1
chr13:61824415-61824532	1	1	1	1	1	1	1	1	1
chr13:61830713-61830765	NA	NA	1	1	1	1	1	1	1
chr13:61853462-61853573	NA	NA	1	1	1	1	1	1	1
chr13:61862440-61862492	NA	NA	1	1	1	1	1	1	1
chr13:61862529-61862616	NA	NA	1	1	1	1	1	1	1
chr13:61876695-61876749	NA	NA	1	1	1	1	1	1	1
chr13:61880250-61880356	NA	NA	1	1	1	1	1	1	1
chr13:61888358-61888466	1	1	1	1	1	1	1	1	1
chr13:61890001-61890111	NA	NA	1	1	1	1	1	1	1
chr13:61895552-61895614	NA	NA	1	1	1	1	1	1	1
chr13:61907114-61907310	NA	NA	1	1	1	1	1	1	1
chr13:61911239-61911408	NA	NA	1	1	1	1	1	1	1
chr13:61917059-61917235	NA	1	1	1	1	1	1	1	1
chr13:61926570-61926629	NA	NA	NA	NA	NA	NA	1	1	1
chr13:61929462-61929834	1	1	1	1	1	1	1	1	1
chr13:61953919-61954230	1	1	1	1	1	1	1	1	1
chr13:61954294-61954345	1	1	1	1	1	1	1	1	1
chr13:61959579-61960014	1	1	1	1	1	1	1	1	1
chr13:61974757-61974868	NA	NA	1	1	1	1	1	1	1
chr13:61977700-61977897	1	1	1	1	1	1	1	1	1
chr13:61986328-61986577	NA	NA	1	1	1	1	1	1	1
chr13:61988345-61988416	1	1	1	1	1	1	1	1	1
chr13:62030988-62032025	1	1	1	1	1	1	1	1	1
chr13:62033336-62033903	NA	NA	1	1	1	1	1	1	1
chr13:62035557-62035637	1	1	1	1	1	1	1	1	1
chr13:62040944-62041212	1	1	1	1	1	1	1	1	1
chr13:62048480-62048853	1	1	1	1	1	1	1	1	1
chr13:62055292-62055363	1	1	1	1	1	1	1	1	1
chr13:62055378-62055468	1	1	1	1	1	1	1	1	1
chr13:62055579-62055630	1	1	1	1	1	1	1	1	1
chr13:62057101-62057630	1	1	1	1	1	1	1	1	1
chr13:62064924-62065285	1	1	1	1	1	1	1	1	1
chr13:62066375-62066757	1	1	1	1	1	1	1	1	1
chr13:62081832-62081889	NA	NA	1	1	1	1	1	1	1
chr13:62085883-62086258	1	1	1	1	1	1	1	1	1
chr13:62088205-62088520	1	1	1	1	1	1	1	1	1
chr13:62091097-62091361	1	1	1	1	1	1	1	1	1
chr13:62097172-62097350	NA	NA	1	1	1	1	1	1	1
chr13:62104694-62105059	1	1	1	1	1	1	1	1	1
chr13:62107931-62108065	NA	NA	NA	1	1	1	1	1	1
chr13:62111049-62111329	1	1	1	1	1	1	1	1	1
chr13:62119923-62120181	NA	NA	1	1	1	1	1	1	1
chr13:62141674-62141896	NA	NA	1	1	1	1	1	1	1
chr13:62158443-62158807	NA	NA	1	1	1	1	1	1	1
chr13:62161526-62161705	1	1	1	1	1	1	1	1	1
chr13:62173647-62173759	1	1	1	1	1	1	1	1	1
chr13:62186414-62186696	NA	NA	1	1	1	1	1	1	1
chr13:62198383-62198663	NA	NA	1	1	1	1	1	1	1
chr13:62201612-62201681	NA	NA	1	1	1	1	1	1	1
chr13:62201701-62202049	1	1	1	1	1	1	1	1	1
chr13:62206179-62206346	NA	NA	NA	1	1	1	1	1	1
chr13:62209257-62210057	1	1	1	1	1	1	1	1	1
chr13:62257051-62257383	1	1	1	1	1	1	1	1	1
chr13:62257731-62257844	1	1	1	1	1	1	1	1	1
chr13:62265292-62265589	1	1	1	1	1	1	1	1	1
chr13:62288631-62288756	1	1	1	1	1	1	1	1	1
chr13:62292795-62292886	1	1	1	1	1	1	1	1	1
chr13:62294698-62295073	1	1	1	1	1	1	1	1	1
chr13:62295477-62296027	1	1	1	1	1	1	1	1	1
chr13:62298360-62298586	NA	NA	1	1	1	1	1	1	1
chr13:62299164-62299287	1	1	1	1	1	1	1	1	1
chr13:62299738-62299869	1	1	1	1	1	1	1	1	1
chr13:62299903-62300047	1	1	1	1	1	1	1	1	1
chr13:62300086-62300279	1	1	1	1	1	1	1	1	1
chr13:62307658-62307989	NA	NA	1	1	1	1	1	1	1
chr13:62308012-62308223	NA	NA	1	1	1	1	1	1	1
chr13:62311665-62311848	1	1	1	1	1	1	1	1	1
chr13:62312228-62312994	1	1	1	1	1	1	1	1	1
chr13:62318430-62318673	1	1	1	1	1	1	1	1	1
chr13:62322654-62322999	1	1	1	1	1	1	1	1	1
chr13:62336376-62336617	1	1	1	1	1	1	1	1	1
chr13:62336712-62337139	1	1	1	1	1	1	1	1	1
chr13:62337214-62337928	1	1	1	1	1	1	1	1	1
chr13:62351855-62351962	NA	NA	1	1	1	1	1	1	1
chr13:62352231-62352299	1	1	1	1	1	1	1	1	1
chr13:62360242-62360496	1	1	1	1	1	1	1	1	1
chr13:62360614-62360897	1	1	1	1	1	1	1	1	1
chr13:62371173-62371788	1	1	1	1	1	1	1	1	1
chr13:62377905-62377973	1	1	1	1	1	1	1	1	1
chr13:62377994-62378200	1	1	1	1	1	1	1	1	1
chr13:62381100-62381283	1	1	1	1	1	1	1	1	1
chr13:62381314-62381823	1	1	1	1	1	1	1	1	1
chr13:62387752-62388290	1	1	1	1	1	1	1	1	1
chr13:62396439-62396534	1	1	1	1	1	1	1	1	1
chr13:62396703-62397254	1	1	1	1	1	1	1	1	1
chr13:62403938-62404190	NA	NA	1	1	1	1	1	1	1
chr13:62406072-62406165	NA	NA	NA	NA	1	1	1	1	1
chr13:62418461-62418657	1	1	1	1	1	1	1	1	1
chr13:62426765-62427038	NA	NA	1	1	1	1	1	1	1
chr13:62431435-62431883	1	1	1	1	1	1	1	1	1
chr13:62434235-62434293	NA	NA	1	1	1	1	1	1	1
chr13:62438313-62438410	1	1	1	1	1	1	1	1	1
chr13:62442578-62443048	1	1	1	1	1	1	1	1	1
chr13:62443112-62443295	1	1	1	1	1	1	1	1	1
chr13:62444499-62444574	NA	NA	1	1	1	1	1	1	1
chr13:62444589-62445265	1	1	1	1	1	1	1	1	1
chr13:62452185-62452347	1	1	1	1	1	1	1	1	1
chr13:62457716-62457952	NA	NA	1	1	1	1	1	1	1
chr13:62458104-62458172	NA	NA	1	1	1	1	1	1	1
chr13:62458281-62458383	NA	NA	1	1	1	1	1	1	1
chr13:62468091-62468251	NA	NA	1	1	1	1	1	1	1
chr13:62485556-62485687	NA	NA	1	1	1	1	1	1	1
chr13:62486119-62486337	1	1	1	1	1	1	1	1	1
chr13:62491456-62491518	NA	NA	1	1	1	1	1	1	1
chr13:62501037-62501394	1	1	1	1	1	1	1	1	1
chr13:62502664-62502957	1	1	1	1	1	1	1	1	1
chr13:62503259-62503669	1	1	1	1	1	1	1	1	1
chr13:62506285-62506437	1	1	1	1	1	1	1	1	1
chr13:62517208-62517310	NA	NA	1	1	1	1	1	1	1
chr13:62517477-62517535	NA	NA	1	1	1	1	1	1	1
chr13:62524095-62524212	1	1	1	1	1	1	1	1	1
chr13:62524237-62524410	1	1	1	1	1	1	1	1	1
chr13:62524428-62525372	1	1	1	1	1	1	1	1	1
chr13:62526782-62527119	1	1	1	1	1	1	1	1	1
chr13:62533407-62533496	NA	NA	1	1	1	1	1	1	1
chr13:62533744-62534070	1	1	1	1	1	1	1	1	1
chr13:62535903-62536364	1	1	1	1	1	1	1	1	1
chr13:62537393-62537470	NA	NA	1	1	1	1	1	1	1
chr13:62578059-62578905	1	1	1	1	1	1	1	1	1
chr13:62591967-62592078	1	1	1	1	1	1	1	1	1
chr13:62592319-62592481	1	1	1	1	1	1	1	1	1
chr13:62605061-62605269	1	1	1	1	1	1	1	1	1
chr13:62605460-62605626	1	1	1	1	1	1	1	1	1
chr13:62630755-62630858	1	1	1	1	1	1	1	1	1
chr13:62636684-62636792	1	1	1	1	1	1	1	1	1
chr13:62648387-62648465	NA	NA	1	1	1	1	1	1	1
chr13:62654141-62654223	NA	NA	1	1	1	1	1	1	1
chr13:62658027-62658296	1	1	1	1	1	1	1	1	1
chr13:62663037-62663386	1	1	1	1	1	1	1	1	1
chr13:62664649-62664771	1	1	1	1	1	1	1	1	1
chr13:62664834-62664978	1	1	1	1	1	1	1	1	1
chr13:62667500-62667590	1	1	1	1	1	1	1	1	1
chr13:62804062-62804423	1	1	1	1	1	1	1	1	1
chr13:62817975-62818165	1	1	1	1	1	1	1	1	1
chr13:62824339-62824674	1	1	1	1	1	1	1	1	1
chr13:62829601-62829726	1	1	1	1	1	1	1	1	1
chr13:62831283-62831371	NA	NA	NA	1	1	1	1	1	1
chr13:62837354-62837479	1	1	1	1	1	1	1	1	1
chr13:62837502-62837699	1	1	1	1	1	1	1	1	1
chr13:62838689-62838764	1	1	1	1	1	1	1	1	1
chr13:62838957-62839742	1	1	1	1	1	1	1	1	1
chr13:62846369-62846680	1	1	1	1	1	1	1	1	1
chr13:62847180-62847541	1	1	1	1	1	1	1	1	1
chr13:62850562-62850659	1	1	1	1	1	1	1	1	1
chr13:62854498-62854679	1	1	1	1	1	1	1	1	1
chr13:62868884-62869244	NA	NA	1	1	1	1	1	1	1
chr13:62879234-62879344	NA	NA	NA	1	1	1	1	1	1
chr13:62893662-62894077	1	1	1	1	1	1	1	1	1
chr13:62907034-62907349	NA	NA	1	1	1	1	1	1	1
chr13:62912370-62912531	1	1	1	1	1	1	1	1	1
chr13:62924600-62924900	1	1	1	1	1	1	1	1	1
chr13:62924917-62924989	1	1	1	1	1	1	1	1	1
chr13:62936200-62936539	NA	NA	1	1	1	1	1	1	1
chr13:62947928-62948329	1	1	1	1	1	1	1	1	1
chr13:62956076-62956158	NA	NA	NA	1	1	1	1	1	1
chr13:62963380-62963459	NA	NA	NA	NA	NA	NA	NA	NA	1
chr13:62963562-62964662	NA	NA	NA	NA	NA	NA	1	1	1
chr13:62964781-62965133	NA	NA	NA	NA	NA	NA	1	1	1
chr13:62965197-62965433	NA	NA	NA	NA	NA	NA	1	1	1
chr13:62966958-62967221	1	1	1	1	1	1	1	1	1
chr13:62967312-62967428	1	1	1	1	1	1	1	1	1
chr13:62977219-62977304	NA	NA	1	1	1	1	1	1	1
chr13:62977325-62977696	NA	NA	1	1	1	1	1	1	1
chr13:63012009-63012370	1	1	1	1	1	1	1	1	1
chr13:63020164-63020439	1	1	1	1	1	1	1	1	1
chr13:63025668-63026060	1	1	1	1	1	1	1	1	1
chr13:63105892-63106394	1	1	1	1	1	1	1	1	1
chr13:63107499-63108147	1	1	1	1	1	1	1	1	1
chr13:63123799-63124215	1	1	1	1	1	1	1	1	1
chr13:63124948-63125102	1	1	1	1	1	1	1	1	1
chr13:63129003-63129218	1	1	1	1	1	1	1	1	1
chr13:63134417-63134482	1	1	1	1	1	1	1	1	1
chr13:63134712-63134814	1	1	1	1	1	1	1	1	1
chr13:63155915-63156154	NA	NA	1	1	1	1	1	1	1
chr13:63169469-63169533	1	1	1	1	1	1	1	1	1
chr13:63175548-63176111	1	1	1	1	1	1	1	1	1
chr13:63347015-63347449	1	1	1	1	1	1	1	1	1
chr13:63353061-63353112	NA	NA	NA	NA	NA	NA	1	1	1
chr13:63357958-63358621	1	1	1	1	1	1	1	1	1
chr13:63361975-63362139	NA	NA	NA	NA	NA	NA	1	1	1
chr13:63369769-63369883	NA	NA	1	1	1	1	1	1	1
chr13:63371785-63371928	1	1	1	1	1	1	1	1	1
chr13:63372232-63372364	1	1	1	1	1	1	1	1	1
chr13:63372667-63372872	1	1	1	1	1	1	1	1	1
chr13:63382905-63383402	1	1	1	1	1	1	1	1	1
chr13:63388169-63388367	NA	NA	1	1	1	1	1	1	1
chr13:63393541-63393667	NA	NA	NA	NA	NA	NA	1	1	1
chr13:63393865-63393936	NA	NA	NA	NA	NA	NA	1	1	1
chr13:63514510-63515505	1	1	1	1	1	1	1	1	1
chr13:63522253-63522722	1	1	1	1	1	1	1	1	1
chr13:63533045-63533145	NA	NA	NA	NA	NA	NA	1	1	1
chr13:63540206-63540489	1	1	1	1	1	1	1	1	1
chr13:63542260-63542389	NA	NA	1	1	1	1	1	1	1
chr13:63554131-63554401	NA	NA	1	1	1	1	1	1	1
chr13:63572307-63572410	1	1	1	1	1	1	1	1	1
chr13:63572482-63572552	1	1	1	1	1	1	1	1	1
chr13:63573087-63573141	NA	NA	NA	1	1	1	1	1	1
chr13:63589622-63589677	NA	NA	1	1	1	1	1	1	1
chr13:63592035-63592476	1	1	1	1	1	1	1	1	1
chr13:63594354-63594911	1	1	1	1	1	1	1	1	1
chr13:63613293-63613420	NA	NA	1	1	1	1	1	1	1
chr13:63616166-63616543	1	1	1	1	1	1	1	1	1
chr13:63616957-63617119	1	1	1	1	1	1	1	1	1
chr13:63617415-63617558	NA	NA	1	1	1	1	1	1	1
chr13:63627761-63627899	NA	NA	1	1	1	1	1	1	1
chr13:63627960-63628065	NA	NA	1	1	1	1	1	1	1
chr13:63628348-63628748	1	1	1	1	1	1	1	1	1
chr13:63634532-63634786	NA	NA	1	1	1	1	1	1	1
chr13:63635597-63635891	NA	NA	1	1	1	1	1	1	1
chr13:63635976-63636704	1	1	1	1	1	1	1	1	1
chr13:63647067-63647337	1	1	1	1	1	1	1	1	1
chr13:63649641-63649735	NA	NA	1	1	1	1	1	1	1
chr13:63650882-63650940	1	1	1	1	1	1	1	1	1
chr13:63651336-63651655	1	1	1	1	1	1	1	1	1
chr13:63651965-63652043	NA	NA	1	1	1	1	1	1	1
chr13:63759822-63760029	1	1	1	1	1	1	1	1	1
chr13:63760149-63760292	1	1	1	1	1	1	1	1	1
chr13:63769733-63769829	NA	NA	1	1	1	1	1	1	1
chr13:63770033-63770320	1	1	1	1	1	1	1	1	1
chr13:63773772-63773935	1	1	1	1	1	1	1	1	1
chr13:63791234-63791331	NA	NA	1	1	1	1	1	1	1
chr13:63791442-63791515	NA	NA	1	1	1	1	1	1	1
chr13:63799674-63799743	NA	NA	NA	NA	NA	NA	1	1	1
chr13:63804732-63804856	1	1	1	1	1	1	1	1	1
chr13:63806506-63806911	1	1	1	1	1	1	1	1	1
chr13:63810349-63810562	NA	NA	NA	NA	NA	NA	1	1	1
chr13:63810591-63811484	NA	NA	NA	NA	NA	1	1	1	1
chr13:63811539-63811707	NA	NA	NA	NA	NA	1	1	1	1
chr13:63812427-63812553	NA	NA	1	1	1	1	1	1	1
chr13:63813416-63813689	1	1	1	1	1	1	1	1	1
chr13:64088159-64088451	1	1	1	1	1	1	1	1	1
chr13:64088463-64088641	1	1	1	1	1	1	1	1	1
chr13:64090944-64091192	NA	NA	1	1	1	1	1	1	1
chr13:64099474-64099537	NA	NA	1	1	1	1	1	1	1
chr13:64103722-64104958	1	1	1	1	1	1	1	1	1
chr13:64104999-64105097	1	1	1	1	1	1	1	1	1
chr13:64106287-64106611	NA	NA	1	1	1	1	1	1	1
chr13:64128037-64128160	NA	NA	1	1	1	1	1	1	1
chr13:64144783-64144840	NA	NA	1	1	1	1	1	1	1
chr13:64149853-64150005	NA	NA	1	1	1	1	1	1	1
chr13:64154291-64154378	NA	NA	1	1	1	1	1	1	1
chr13:64154641-64154932	1	1	1	1	1	1	1	1	1
chr13:64161190-64161241	NA	NA	1	1	1	1	1	1	1
chr13:64170303-64170412	NA	NA	1	1	1	1	1	1	1
chr13:64177104-64177239	NA	NA	1	1	1	1	1	1	1
chr13:64177278-64177340	NA	NA	1	1	1	1	1	1	1
chr13:64184725-64184978	NA	NA	1	1	1	1	1	1	1
chr13:64186829-64187042	1	1	1	1	1	1	1	1	1
chr13:64187117-64187646	1	1	1	1	1	1	1	1	1
chr13:64198068-64198122	NA	NA	1	1	1	1	1	1	1
chr13:64199880-64199938	1	1	1	1	1	1	1	1	1
chr13:64202863-64203052	NA	NA	1	1	1	1	1	1	1
chr13:64205365-64205700	1	1	1	1	1	1	1	1	1
chr13:64244494-64244925	1	1	1	1	1	1	1	1	1
chr13:64248005-64248229	1	1	1	1	1	1	1	1	1
chr13:64248249-64248332	1	1	1	1	1	1	1	1	1
chr13:64248593-64249007	1	1	1	1	1	1	1	1	1
chr13:64256506-64257168	1	1	1	1	1	1	1	1	1
chr13:64276200-64276641	1	1	1	1	1	1	1	1	1
chr13:64286605-64286794	NA	NA	1	1	1	1	1	1	1
chr13:64297147-64297481	1	1	1	1	1	1	1	1	1
chr13:64314375-64314892	1	1	1	1	1	1	1	1	1
chr13:64314910-64314981	1	1	1	1	1	1	1	1	1
chr13:64315108-64315344	1	1	1	1	1	1	1	1	1
chr13:64321374-64321539	1	1	1	1	1	1	1	1	1
chr13:64324848-64325131	1	1	1	1	1	1	1	1	1
chr13:64332101-64332433	1	1	1	1	1	1	1	1	1
chr13:64332675-64332834	NA	1	1	1	1	1	1	1	1
chr13:64332890-64332944	NA	NA	1	1	1	1	1	1	1
chr13:64337213-64337338	NA	NA	1	1	1	1	1	1	1
chr13:64337618-64337903	1	1	1	1	1	1	1	1	1
chr13:64338514-64338630	1	1	1	1	1	1	1	1	1
chr13:64338719-64338792	1	1	1	1	1	1	1	1	1
chr13:64338822-64338903	1	1	1	1	1	1	1	1	1
chr13:64338977-64339084	1	1	1	1	1	1	1	1	1
chr13:64348031-64348152	NA	NA	1	1	1	1	1	1	1
chr13:64348839-64348934	NA	NA	1	1	1	1	1	1	1
chr13:64349053-64349480	1	1	1	1	1	1	1	1	1
chr13:64356869-64356925	NA	NA	1	1	1	1	1	1	1
chr13:64356938-64357256	1	1	1	1	1	1	1	1	1
chr13:64358253-64358448	1	1	1	1	1	1	1	1	1
chr13:64358514-64358575	1	1	1	1	1	1	1	1	1
chr13:64387890-64388018	NA	NA	1	1	1	1	1	1	1
chr13:64389612-64389838	NA	NA	1	1	1	1	1	1	1
chr13:64391830-64391897	NA	1	1	1	1	1	1	1	1
chr13:64395236-64395537	NA	NA	1	1	1	1	1	1	1
chr13:64397730-64398179	NA	1	1	1	1	1	1	1	1
chr13:64420319-64420674	1	1	1	1	1	1	1	1	1
chr13:64420866-64420982	1	1	1	1	1	1	1	1	1
chr13:64426948-64427294	1	1	1	1	1	1	1	1	1
chr13:64437914-64438591	1	1	1	1	1	1	1	1	1
chr13:64439651-64439735	1	1	1	1	1	1	1	1	1
chr13:64439824-64440053	1	1	1	1	1	1	1	1	1
chr13:64440888-64441066	NA	NA	1	1	1	1	1	1	1
chr13:64441641-64441839	1	1	1	1	1	1	1	1	1
chr13:64441927-64442501	1	1	1	1	1	1	1	1	1
chr13:64442667-64442781	NA	NA	1	1	1	1	1	1	1
chr13:64445272-64445338	NA	NA	1	1	1	1	1	1	1
chr13:64452679-64452836	NA	NA	1	1	1	1	1	1	1
chr13:64455293-64455558	1	1	1	1	1	1	1	1	1
chr13:64457029-64457089	1	1	1	1	1	1	1	1	1
chr13:64457107-64457383	1	1	1	1	1	1	1	1	1
chr13:64464870-64465266	1	1	1	1	1	1	1	1	1
chr13:64465467-64465851	1	1	1	1	1	1	1	1	1
chr13:64467957-64468319	NA	NA	1	1	1	1	1	1	1
chr13:64468570-64468667	NA	NA	1	1	1	1	1	1	1
chr13:64469239-64469452	NA	NA	1	1	1	1	1	1	1
chr13:64471704-64472295	1	1	1	1	1	1	1	1	1
chr13:64474192-64474369	1	1	1	1	1	1	1	1	1
chr13:64479267-64479498	NA	NA	1	1	1	1	1	1	1
chr13:64480051-64480554	NA	NA	1	1	1	1	1	1	1
chr13:64480794-64480920	NA	NA	1	1	1	1	1	1	1
chr13:64482105-64482178	NA	NA	1	1	1	1	1	1	1
chr13:64485678-64486150	1	1	1	1	1	1	1	1	1
chr13:64487152-64487274	1	1	1	1	1	1	1	1	1
chr13:64493286-64493372	NA	NA	1	1	1	1	1	1	1
chr13:64493576-64493670	NA	NA	1	1	1	1	1	1	1
chr13:64496843-64496942	NA	NA	1	1	1	1	1	1	1
chr13:64500727-64501406	1	1	1	1	1	1	1	1	1
chr13:64506645-64506829	1	1	1	1	1	1	1	1	1
chr13:64507102-64507321	NA	1	1	1	1	1	1	1	1
chr13:64507337-64507518	NA	1	1	1	1	1	1	1	1
chr13:64510057-64510156	NA	NA	1	1	1	1	1	1	1
chr13:64516063-64516213	NA	NA	1	1	1	1	1	1	1
chr13:64528586-64529622	1	1	1	1	1	1	1	1	1
chr13:64535737-64535798	1	1	1	1	1	1	1	1	1
chr13:64536147-64536227	1	1	1	1	1	1	1	1	1
chr13:64537318-64537467	NA	NA	1	1	1	1	1	1	1
chr13:64545011-64545384	1	1	1	1	1	1	1	1	1
chr13:64550747-64550845	NA	NA	1	1	1	1	1	1	1
chr13:64551853-64551991	NA	NA	1	1	1	1	1	1	1
chr13:64579391-64579505	NA	NA	1	1	1	1	1	1	1
chr13:64579522-64579744	NA	NA	1	1	1	1	1	1	1
chr13:64584010-64584276	1	1	1	1	1	1	1	1	1
chr13:64584294-64584797	1	1	1	1	1	1	1	1	1
chr13:64586151-64586318	NA	NA	1	1	1	1	1	1	1
chr13:64604079-64604586	1	1	1	1	1	1	1	1	1
chr13:64605255-64605465	NA	NA	1	1	1	1	1	1	1
chr13:64614452-64614736	1	1	1	1	1	1	1	1	1
chr13:64614796-64614994	1	1	1	1	1	1	1	1	1
chr13:64615284-64615643	1	1	1	1	1	1	1	1	1
chr13:64617148-64617702	1	1	1	1	1	1	1	1	1
chr13:64617725-64617777	1	1	1	1	1	1	1	1	1
chr13:64617795-64617933	NA	NA	1	1	1	1	1	1	1
chr13:64623399-64623872	1	1	1	1	1	1	1	1	1
chr13:64624386-64624527	1	1	1	1	1	1	1	1	1
chr13:64638165-64638318	NA	1	1	1	1	1	1	1	1
chr13:64645855-64646059	1	1	1	1	1	1	1	1	1
chr13:64651923-64652703	1	1	1	1	1	1	1	1	1
chr13:64659248-64659695	1	1	1	1	1	1	1	1	1
chr13:64662147-64662199	NA	NA	1	1	1	1	1	1	1
chr13:64673785-64673969	1	1	1	1	1	1	1	1	1
chr13:64698790-64698868	NA	NA	1	1	1	1	1	1	1
chr13:64700273-64700552	1	1	1	1	1	1	1	1	1
chr13:64701925-64702427	1	1	1	1	1	1	1	1	1
chr13:64710143-64710223	NA	NA	1	1	1	1	1	1	1
chr13:64717236-64717313	NA	NA	1	1	1	1	1	1	1
chr13:64722982-64723220	1	1	1	1	1	1	1	1	1
chr13:64723342-64724214	1	1	1	1	1	1	1	1	1
chr13:64729205-64729441	1	1	1	1	1	1	1	1	1
chr13:64731873-64732080	1	1	1	1	1	1	1	1	1
chr13:64747785-64748228	1	1	1	1	1	1	1	1	1
chr13:64749533-64749689	NA	NA	1	1	1	1	1	1	1
chr13:64751513-64751872	1	1	1	1	1	1	1	1	1
chr13:64761004-64761109	NA	NA	1	1	1	1	1	1	1
chr13:64767179-64767550	1	1	1	1	1	1	1	1	1
chr13:64769337-64770068	1	1	1	1	1	1	1	1	1
chr13:64770513-64770580	1	1	1	1	1	1	1	1	1
chr13:64800098-64800151	NA	NA	NA	NA	NA	NA	1	1	1
chr13:64800668-64800958	1	1	1	1	1	1	1	1	1
chr13:64803752-64804042	1	1	1	1	1	1	1	1	1
chr13:64813441-64813724	NA	NA	1	1	1	1	1	1	1
chr13:64815725-64815963	1	1	1	1	1	1	1	1	1
chr13:64816174-64816473	1	1	1	1	1	1	1	1	1
chr13:64824459-64824821	1	1	1	1	1	1	1	1	1
chr13:64844200-64844336	NA	NA	1	1	1	1	1	1	1
chr13:64845249-64845321	NA	NA	1	1	1	1	1	1	1
chr13:64845437-64845556	NA	NA	1	1	1	1	1	1	1
chr13:64848746-64848940	NA	NA	1	1	1	1	1	1	1
chr13:64849272-64849532	NA	NA	1	1	1	1	1	1	1
chr13:64866419-64866614	1	1	1	1	1	1	1	1	1
chr13:64867912-64868487	1	1	1	1	1	1	1	1	1
chr13:64875663-64875772	1	1	1	1	1	1	1	1	1
chr13:64893136-64893590	1	1	1	1	1	1	1	1	1
chr13:64908875-64908947	NA	NA	1	1	1	1	1	1	1
chr13:64908958-64909059	NA	NA	1	1	1	1	1	1	1
chr13:64909461-64909542	1	1	1	1	1	1	1	1	1
chr13:64910254-64910323	NA	NA	1	1	1	1	1	1	1
chr13:64917501-64917792	1	1	1	1	1	1	1	1	1
chr13:64937176-64937227	NA	NA	1	1	1	1	1	1	1
chr13:64937271-64937643	1	1	1	1	1	1	1	1	1
chr13:64938651-64939098	1	1	1	1	1	1	1	1	1
chr13:64953081-64953473	1	1	1	1	1	1	1	1	1
chr13:64953888-64954040	NA	NA	1	1	1	1	1	1	1
chr13:64957585-64957657	NA	NA	NA	NA	NA	1	1	1	1
chr13:64958064-64959423	1	1	NA	NA	NA	1	1	1	1
chr13:64976744-64976979	NA	NA	1	1	1	1	1	1	1
chr13:65000422-65000525	NA	NA	1	1	1	1	1	1	1
chr13:65004069-65004225	NA	NA	1	1	1	1	1	1	1
chr13:65012421-65012662	NA	NA	1	1	1	1	1	1	1
chr13:65038756-65039538	1	1	1	1	1	1	1	1	1
chr13:65040378-65040518	1	1	1	1	1	1	1	1	1
chr13:65040571-65041379	1	1	1	1	1	1	1	1	1
chr13:65047109-65047402	NA	NA	1	1	1	1	1	1	1
chr13:65048606-65048672	NA	NA	1	1	1	1	1	1	1
chr13:65061867-65062117	1	1	1	1	1	1	1	1	1
chr13:65062137-65062210	NA	NA	1	1	1	1	1	1	1
chr13:65066726-65067011	1	1	1	1	1	1	1	1	1
chr13:65074236-65074327	1	1	1	1	1	1	1	1	1
chr13:65076997-65077630	1	1	1	1	1	1	1	1	1
chr13:65090222-65090494	NA	NA	1	1	1	1	1	1	1
chr13:65093494-65093592	1	1	1	1	1	1	1	1	1
chr13:65095151-65095680	1	1	1	1	1	1	1	1	1
chr13:65096088-65096146	NA	NA	1	1	1	1	1	1	1
chr13:65096506-65096557	NA	NA	NA	NA	NA	1	1	1	1
chr13:65098935-65099014	NA	NA	1	1	1	1	1	1	1
chr13:65100176-65100438	1	1	1	1	1	1	1	1	1
chr13:65115284-65115614	NA	NA	1	1	1	1	1	1	1
chr13:65132290-65132537	NA	NA	1	1	1	1	1	1	1
chr13:65132559-65132629	NA	NA	1	1	1	1	1	1	1
chr13:65146594-65146886	1	1	1	1	1	1	1	1	1
chr13:65150666-65150718	NA	NA	1	1	1	1	1	1	1
chr13:65150946-65151351	1	1	1	1	1	1	1	1	1
chr13:65151976-65152120	NA	NA	1	1	1	1	1	1	1
chr13:65159726-65159880	1	1	1	1	1	1	1	1	1
chr13:65159902-65160160	1	1	1	1	1	1	1	1	1
chr13:65166287-65166414	1	1	1	1	1	1	1	1	1
chr13:65167754-65168267	1	1	1	1	1	1	1	1	1
chr13:65170298-65170424	1	1	1	1	1	1	1	1	1
chr13:65170965-65171415	1	1	1	1	1	1	1	1	1
chr13:65188291-65188563	1	1	1	1	1	1	1	1	1
chr13:65188807-65189259	1	1	1	1	1	1	1	1	1
chr13:65195704-65196127	NA	1	1	1	1	1	1	1	1
chr13:65200678-65200949	NA	NA	1	1	1	1	1	1	1
chr13:65206030-65206202	NA	NA	1	1	1	1	1	1	1
chr13:65206511-65206580	NA	NA	1	1	1	1	1	1	1
chr13:65215767-65215837	NA	NA	1	1	1	1	1	1	1
chr13:65215905-65216090	NA	NA	1	1	1	1	1	1	1
chr13:65217747-65217819	NA	NA	1	1	1	1	1	1	1
chr13:65229691-65229787	NA	NA	1	1	1	1	1	1	1
chr13:65245420-65246224	1	1	1	1	1	1	1	1	1
chr13:65254287-65254356	NA	NA	1	1	1	1	1	1	1
chr13:65260489-65260572	NA	NA	1	1	1	1	1	1	1
chr13:65261059-65261720	1	1	1	1	1	1	1	1	1
chr13:65261733-65261812	1	1	1	1	1	1	1	1	1
chr13:65262307-65262479	1	1	1	1	1	1	1	1	1
chr13:65292365-65292663	NA	NA	1	1	1	1	1	1	1
chr13:65292675-65292903	NA	NA	1	1	1	1	1	1	1
chr13:65302661-65302718	NA	NA	1	1	1	1	1	1	1
chr13:65309838-65310525	NA	NA	NA	NA	NA	NA	1	1	1
chr13:65310799-65310954	NA	NA	NA	NA	NA	NA	1	1	1
chr13:65311071-65311154	NA	NA	NA	NA	NA	NA	1	1	1
chr13:65312672-65312917	1	1	1	1	1	1	1	1	1
chr13:65312951-65313021	1	1	1	1	1	1	1	1	1
chr13:65318744-65318808	1	1	1	1	1	1	1	1	1
chr13:65328790-65329002	NA	NA	1	1	1	1	1	1	1
chr13:65329047-65329137	NA	NA	1	1	1	1	1	1	1
chr13:65337158-65337215	NA	NA	NA	NA	NA	NA	1	1	1
chr13:65342753-65342804	NA	NA	1	1	1	1	1	1	1
chr13:65374539-65374801	NA	NA	1	1	1	1	1	1	1
chr13:65397353-65397820	1	1	1	1	1	1	1	1	1
chr13:65402062-65402213	1	1	1	1	1	1	1	1	1
chr13:65402237-65402339	1	1	1	1	1	1	1	1	1
chr13:65402475-65402787	1	1	1	1	1	1	1	1	1
chr13:65404784-65405226	1	1	1	1	1	1	1	1	1
chr13:65411568-65411827	1	1	1	1	1	1	1	1	1
chr13:65414073-65414421	1	1	1	1	1	1	1	1	1
chr13:65417841-65418275	NA	NA	1	1	1	1	1	1	1
chr13:65425158-65425221	NA	NA	NA	NA	NA	NA	1	1	1
chr13:65433293-65433399	NA	NA	1	1	1	1	1	1	1
chr13:65441808-65441978	NA	NA	NA	NA	NA	NA	1	1	1
chr13:65442321-65442435	NA	NA	NA	NA	NA	NA	1	1	1
chr13:65442567-65442653	NA	NA	NA	NA	NA	NA	1	1	1
chr13:65453917-65454336	1	1	1	1	1	1	1	1	1
chr13:65454487-65454591	1	1	1	1	1	1	1	1	1
chr13:65460722-65461145	1	1	1	1	1	1	1	1	1
chr13:65461156-65461207	1	1	1	1	1	1	1	1	1
chr13:65470171-65470314	1	1	1	1	1	1	1	1	1
chr13:65473233-65473579	1	1	1	1	1	1	1	1	1
chr13:65475112-65475171	NA	NA	1	1	1	1	1	1	1
chr13:65479525-65479718	NA	NA	1	1	1	1	1	1	1
chr13:65494454-65494568	NA	NA	1	1	1	1	1	1	1
chr13:65499421-65499731	1	1	1	1	1	1	1	1	1
chr13:65500212-65500326	1	1	1	1	1	1	1	1	1
chr13:65501459-65501588	1	1	1	1	1	1	1	1	1
chr13:65501829-65501910	1	1	1	1	1	1	1	1	1
chr13:65511771-65511905	1	1	1	1	1	1	1	1	1
chr13:65519457-65519737	1	1	1	1	1	1	1	1	1
chr13:65523934-65524327	1	1	1	1	1	1	1	1	1
chr13:65530381-65530792	NA	NA	1	1	1	1	1	1	1
chr13:65532027-65532657	1	1	1	1	1	1	1	1	1
chr13:65538584-65538980	1	1	1	1	1	1	1	1	1
chr13:65544832-65545245	1	1	1	1	1	1	1	1	1
chr13:65561531-65561795	1	1	1	1	1	1	1	1	1
chr13:65563481-65563607	NA	NA	1	1	1	1	1	1	1
chr13:65572367-65572754	NA	NA	1	1	1	1	1	1	1
chr13:65592829-65592916	NA	NA	1	1	1	1	1	1	1
chr13:65593325-65594238	1	1	1	1	1	1	1	1	1
chr13:65595829-65596464	1	1	1	1	1	1	1	1	1
chr13:65597769-65597836	NA	NA	1	1	1	1	1	1	1
chr13:65601884-65602169	1	1	1	1	1	1	1	1	1
chr13:65605481-65605697	NA	NA	1	1	1	1	1	1	1
chr13:65608011-65608140	1	1	1	1	1	1	1	1	1
chr13:65609294-65609549	NA	NA	1	1	1	1	1	1	1
chr13:65609560-65609739	NA	NA	1	1	1	1	1	1	1
chr13:65627844-65628095	NA	NA	1	1	1	1	1	1	1
chr13:65629880-65630380	NA	NA	1	1	1	1	1	1	1
chr13:65643795-65644194	NA	1	1	1	1	1	1	1	1
chr13:65644419-65644741	NA	1	1	1	1	1	1	1	1
chr13:65646577-65646911	NA	NA	1	1	1	1	1	1	1
chr13:65650263-65650651	NA	NA	1	1	1	1	1	1	1
chr13:65653678-65654216	1	1	1	1	1	1	1	1	1
chr13:65656815-65657007	NA	NA	1	1	1	1	1	1	1
chr13:65660833-65661259	1	1	1	1	1	1	1	1	1
chr13:65680534-65681043	NA	1	1	1	1	1	1	1	1
chr13:65691547-65691875	1	1	1	1	1	1	1	1	1
chr13:65691884-65692176	1	1	1	1	1	1	1	1	1
chr13:65693091-65693464	NA	NA	1	1	1	1	1	1	1
chr13:65695897-65696579	1	1	1	1	1	1	1	1	1
chr13:65703306-65703634	NA	1	1	1	1	1	1	1	1
chr13:65706621-65706852	1	1	1	1	1	1	1	1	1
chr13:65710475-65710967	1	1	1	1	1	1	1	1	1
chr13:65712155-65712283	NA	NA	1	1	1	1	1	1	1
chr13:65713779-65713837	NA	NA	1	1	1	1	1	1	1
chr13:65713907-65713965	1	1	1	1	1	1	1	1	1
chr13:65714057-65714581	NA	1	1	1	1	1	1	1	1
chr13:65721237-65721547	NA	1	1	1	1	1	1	1	1
chr13:65724923-65725433	1	1	1	1	1	1	1	1	1
chr13:65725444-65725544	1	1	1	1	1	1	1	1	1
chr13:65727192-65727458	1	1	1	1	1	1	1	1	1
chr13:65729935-65730017	1	1	1	1	1	1	1	1	1
chr13:65740624-65740927	1	1	1	1	1	1	1	1	1
chr13:65744996-65745195	NA	NA	1	1	1	1	1	1	1
chr13:65753605-65753820	NA	NA	1	1	1	1	1	1	1
chr13:65764618-65764963	1	1	1	1	1	1	1	1	1
chr13:65766799-65766940	1	1	1	1	1	1	1	1	1
chr13:65767042-65767332	1	1	1	1	1	1	1	1	1
chr13:65768142-65768323	NA	NA	1	1	1	1	1	1	1
chr13:65779854-65779919	1	1	1	1	1	1	1	1	1
chr13:65779929-65780361	1	1	1	1	1	1	1	1	1
chr13:65780947-65781635	1	1	1	1	1	1	1	1	1
chr13:65781655-65781748	1	1	1	1	1	1	1	1	1
chr13:65787543-65788764	1	1	1	1	1	1	1	1	1
chr13:65794477-65794676	1	1	1	1	1	1	1	1	1
chr13:65795466-65795554	NA	NA	1	1	1	1	1	1	1
chr13:65796488-65796799	NA	NA	1	1	1	1	1	1	1
chr13:65796807-65796871	NA	NA	1	1	1	1	1	1	1
chr13:65799130-65799371	1	1	1	1	1	1	1	1	1
chr13:65802721-65803453	1	1	1	1	1	1	1	1	1
chr13:65803465-65804010	1	1	1	1	1	1	1	1	1
chr13:65807056-65807172	NA	NA	1	1	1	1	1	1	1
chr13:65808069-65808455	1	1	1	1	1	1	1	1	1
chr13:65818532-65818591	NA	NA	NA	NA	NA	NA	1	1	1
chr13:65826750-65827429	1	1	1	1	1	1	1	1	1
chr13:65833880-65834211	1	1	1	1	1	1	1	1	1
chr13:65836080-65836293	1	1	1	1	1	1	1	1	1
chr13:65836672-65836745	NA	NA	1	1	1	1	1	1	1
chr13:65836855-65837012	NA	NA	1	1	1	1	1	1	1
chr13:65841184-65841235	1	1	1	1	1	1	1	1	1
chr13:65846674-65847149	1	1	1	1	1	1	1	1	1
chr13:65848812-65848909	NA	NA	1	1	1	1	1	1	1
chr13:65856433-65856769	NA	1	1	1	1	1	1	1	1
chr13:65857799-65857983	1	1	1	1	1	1	1	1	1
chr13:65858155-65858538	1	1	1	1	1	1	1	1	1
chr13:65925590-65925697	1	1	1	1	1	1	1	1	1
chr13:65932812-65933293	NA	NA	1	1	1	1	1	1	1
chr13:65935868-65935925	NA	NA	1	1	1	1	1	1	1
chr13:65936004-65936478	1	1	1	1	1	1	1	1	1
chr13:65975456-65975614	NA	NA	1	1	1	1	1	1	1
chr13:65979974-65980412	NA	NA	1	1	1	1	1	1	1
chr13:65990076-65990177	NA	NA	1	1	1	1	1	1	1
chr13:65990196-65990459	1	1	1	1	1	1	1	1	1
chr13:65990647-65991124	1	1	1	1	1	1	1	1	1
chr13:65995309-65995392	NA	NA	1	1	1	1	1	1	1
chr13:65996727-65996837	NA	NA	1	1	1	1	1	1	1
chr13:65997249-65997844	1	1	1	1	1	1	1	1	1
chr13:66016796-66016920	1	1	1	1	1	1	1	1	1
chr13:66016930-66016983	1	1	1	1	1	1	1	1	1
chr13:66020719-66020835	NA	NA	1	1	1	1	1	1	1
chr13:66033031-66033132	NA	NA	1	1	1	1	1	1	1
chr13:66033248-66033390	NA	NA	1	1	1	1	1	1	1
chr13:66045126-66045762	NA	NA	1	1	1	1	1	1	1
chr13:66046139-66046228	NA	1	1	1	1	1	1	1	1
chr13:66046386-66046878	NA	1	1	1	1	1	1	1	1
chr13:66051132-66051223	NA	NA	1	1	1	1	1	1	1
chr13:66052749-66053048	NA	NA	1	1	1	1	1	1	1
chr13:66064529-66065753	1	1	1	1	1	1	1	1	1
chr13:66068689-66069048	1	1	1	1	1	1	1	1	1
chr13:66069704-66070095	1	1	1	1	1	1	1	1	1
chr13:66074907-66075118	NA	1	1	1	1	1	1	1	1
chr13:66075176-66075403	NA	1	1	1	1	1	1	1	1
chr13:66075750-66075827	NA	NA	1	1	1	1	1	1	1
chr13:66087404-66087786	NA	NA	1	1	1	1	1	1	1
chr13:66091643-66091860	NA	NA	1	1	1	1	1	1	1
chr13:66091970-66092128	NA	NA	1	1	1	1	1	1	1
chr13:66102829-66103116	NA	NA	1	1	1	1	1	1	1
chr13:66105458-66106031	NA	1	1	1	1	1	1	1	1
chr13:66108870-66109225	NA	NA	1	1	1	1	1	1	1
chr13:66111170-66111265	NA	NA	1	1	1	1	1	1	1
chr13:66113746-66113824	1	1	1	1	1	1	1	1	1
chr13:66113839-66114100	1	1	1	1	1	1	1	1	1
chr13:66114145-66114224	NA	NA	1	1	1	1	1	1	1
chr13:66116233-66116494	1	1	1	1	1	1	1	1	1
chr13:66118578-66119042	1	1	1	1	1	1	1	1	1
chr13:66119160-66119441	1	1	1	1	1	1	1	1	1
chr13:66121696-66121994	1	1	1	1	1	1	1	1	1
chr13:66125154-66125248	1	1	1	1	1	1	1	1	1
chr13:66133132-66133319	1	1	1	1	1	1	1	1	1
chr13:66137407-66137820	1	1	1	1	1	1	1	1	1
chr13:66138306-66138439	1	1	1	1	1	1	1	1	1
chr13:66138603-66138889	1	1	1	1	1	1	1	1	1
chr13:66139450-66139517	NA	NA	1	1	1	1	1	1	1
chr13:66147930-66148095	NA	NA	1	1	1	1	1	1	1
chr13:66148132-66148186	NA	NA	1	1	1	1	1	1	1
chr13:66149406-66149559	1	1	1	1	1	1	1	1	1
chr13:66154406-66154481	1	1	1	1	1	1	1	1	1
chr13:66154597-66154682	1	1	1	1	1	1	1	1	1
chr13:66154765-66155198	1	1	1	1	1	1	1	1	1
chr13:66158565-66158890	1	1	1	1	1	1	1	1	1
chr13:66166919-66167576	NA	1	1	1	1	1	1	1	1
chr13:66171345-66171471	NA	NA	1	1	1	1	1	1	1
chr13:66171715-66172282	1	1	1	1	1	1	1	1	1
chr13:66172529-66172634	NA	NA	1	1	1	1	1	1	1
chr13:66173805-66174097	NA	NA	1	1	1	1	1	1	1
chr13:66174117-66174286	NA	NA	1	1	1	1	1	1	1
chr13:66175779-66175875	1	1	1	1	1	1	1	1	1
chr13:66187395-66187677	1	1	1	1	1	1	1	1	1
chr13:66187722-66187790	1	1	1	1	1	1	1	1	1
chr13:66190660-66190729	1	1	1	1	1	1	1	1	1
chr13:66190861-66191197	NA	1	1	1	1	1	1	1	1
chr13:66201806-66202011	NA	NA	1	1	1	1	1	1	1
chr13:66208348-66208499	1	1	1	1	1	1	1	1	1
chr13:66209901-66210637	1	1	1	1	1	1	1	1	1
chr13:66219137-66219851	1	1	1	1	1	1	1	1	1
chr13:66220053-66220366	NA	1	1	1	1	1	1	1	1
chr13:66221566-66221933	1	1	1	1	1	1	1	1	1
chr13:66223986-66224087	NA	NA	1	1	1	1	1	1	1
chr13:66237695-66237928	NA	NA	1	1	1	1	1	1	1
chr13:66239251-66239503	NA	NA	1	1	1	1	1	1	1
chr13:66241855-66242327	1	1	1	1	1	1	1	1	1
chr13:66245044-66245106	NA	NA	NA	NA	NA	NA	1	1	1
chr13:66251810-66252090	NA	NA	1	1	1	1	1	1	1
chr13:66262274-66262655	NA	NA	1	1	1	1	1	1	1
chr13:66264499-66264807	1	1	1	1	1	1	1	1	1
chr13:66264841-66265406	1	1	1	1	1	1	1	1	1
chr13:66265781-66265983	NA	1	1	1	1	1	1	1	1
chr13:66271271-66271836	1	1	1	1	1	1	1	1	1
chr13:66275287-66275369	1	1	1	1	1	1	1	1	1
chr13:66278762-66278947	1	1	1	1	1	1	1	1	1
chr13:66279441-66279541	1	1	1	1	1	1	1	1	1
chr13:66279567-66279646	1	1	1	1	1	1	1	1	1
chr13:66285610-66285993	NA	NA	1	1	1	1	1	1	1
chr13:66291128-66291470	1	1	1	1	1	1	1	1	1
chr13:66292191-66292320	1	1	1	1	1	1	1	1	1
chr13:66292335-66292541	1	1	1	1	1	1	1	1	1
chr13:66301049-66301432	1	1	1	1	1	1	1	1	1
chr13:66325484-66325551	1	1	1	1	1	1	1	1	1
chr13:66325753-66325922	NA	1	1	1	1	1	1	1	1
chr13:66327936-66328237	NA	1	1	1	1	1	1	1	1
chr13:66328557-66328873	1	1	1	1	1	1	1	1	1
chr13:66329518-66329640	1	1	1	1	1	1	1	1	1
chr13:66329872-66330476	1	1	1	1	1	1	1	1	1
chr13:66331988-66332249	NA	NA	1	1	1	1	1	1	1
chr13:66332885-66333090	1	1	1	1	1	1	1	1	1
chr13:66333209-66333405	1	1	1	1	1	1	1	1	1
chr13:66333437-66333575	1	1	1	1	1	1	1	1	1
chr13:66335727-66335817	NA	NA	1	1	1	1	1	1	1
chr13:66338568-66339122	1	1	1	1	1	1	1	1	1
chr13:66339798-66339969	1	1	1	1	1	1	1	1	1
chr13:66341612-66341668	NA	NA	1	1	1	1	1	1	1
chr13:66341700-66341944	NA	NA	1	1	1	1	1	1	1
chr13:66344739-66345765	1	1	1	1	1	1	1	1	1
chr13:66345964-66346299	1	1	1	1	1	1	1	1	1
chr13:66346851-66347450	NA	NA	1	1	1	1	1	1	1
chr13:66347762-66348019	NA	NA	1	1	1	1	1	1	1
chr13:66352829-66353382	1	1	1	1	1	1	1	1	1
chr13:66353806-66353971	1	1	1	1	1	1	1	1	1
chr13:66355588-66355902	NA	NA	1	1	1	1	1	1	1
chr13:66356271-66356363	NA	NA	1	1	1	1	1	1	1
chr13:66357979-66358334	1	1	1	1	1	1	1	1	1
chr13:66359187-66359771	1	1	1	1	1	1	1	1	1
chr13:66360018-66360090	NA	1	1	1	1	1	1	1	1
chr13:66360114-66361401	1	1	1	1	1	1	1	1	1
chr13:66363607-66363866	NA	NA	1	1	1	1	1	1	1
chr13:66364543-66364935	1	1	1	1	1	1	1	1	1
chr13:66365199-66365477	1	1	1	1	1	1	1	1	1
chr13:66367959-66368036	NA	NA	1	1	1	1	1	1	1
chr13:66369037-66369489	1	1	1	1	1	1	1	1	1
chr13:66372144-66372268	NA	NA	1	1	1	1	1	1	1
chr13:66373904-66374053	NA	NA	1	1	1	1	1	1	1
chr13:66374366-66374803	NA	NA	1	1	1	1	1	1	1
chr13:66375933-66376010	1	1	1	1	1	1	1	1	1
chr13:66377669-66377755	1	1	1	1	1	1	1	1	1
chr13:66377952-66378376	1	1	1	1	1	1	1	1	1
chr13:66378861-66379010	NA	NA	1	1	1	1	1	1	1
chr13:66379021-66379305	NA	NA	1	1	1	1	1	1	1
chr13:66381702-66382344	1	1	1	1	1	1	1	1	1
chr13:66383318-66383491	1	1	1	1	1	1	1	1	1
chr13:66385665-66385718	1	1	1	1	1	1	1	1	1
chr13:66385738-66386099	1	1	1	1	1	1	1	1	1
chr13:66388043-66388378	1	1	1	1	1	1	1	1	1
chr13:66389618-66389839	1	1	1	1	1	1	1	1	1
chr13:66391119-66391816	NA	1	1	1	1	1	1	1	1
chr13:66398320-66398386	NA	1	1	1	1	1	1	1	1
chr13:66402468-66402792	1	1	1	1	1	1	1	1	1
chr13:66404031-66404160	NA	NA	1	1	1	1	1	1	1
chr13:66405245-66405540	NA	NA	1	1	1	1	1	1	1
chr13:66406884-66407245	1	1	1	1	1	1	1	1	1
chr13:66408871-66408993	NA	NA	1	1	1	1	1	1	1
chr13:66409683-66409765	NA	NA	1	1	1	1	1	1	1
chr13:66409840-66410162	1	1	1	1	1	1	1	1	1
chr13:66410438-66410516	1	1	1	1	1	1	1	1	1
chr13:66412755-66412812	1	1	1	1	1	1	1	1	1
chr13:66412894-66413044	1	1	1	1	1	1	1	1	1
chr13:66414074-66414349	1	1	1	1	1	1	1	1	1
chr13:66414708-66414851	NA	NA	1	1	1	1	1	1	1
chr13:66415990-66416081	NA	NA	1	1	1	1	1	1	1
chr13:66429173-66429245	1	1	1	1	1	1	1	1	1
chr13:66429486-66429883	1	1	1	1	1	1	1	1	1
chr13:66430330-66430438	NA	NA	1	1	1	1	1	1	1
chr13:66432927-66433453	NA	1	1	1	1	1	1	1	1
chr13:66435201-66435700	1	1	1	1	1	1	1	1	1
chr13:66437668-66437858	NA	NA	1	1	1	1	1	1	1
chr13:66440301-66440379	NA	NA	1	1	1	1	1	1	1
chr13:66440936-66441233	NA	1	1	1	1	1	1	1	1
chr13:66441920-66441973	NA	NA	1	1	1	1	1	1	1
chr13:66442914-66443012	1	1	1	1	1	1	1	1	1
chr13:66443924-66444515	1	1	1	1	1	1	1	1	1
chr13:66447326-66447404	NA	NA	1	1	1	1	1	1	1
chr13:66448065-66448196	1	1	1	1	1	1	1	1	1
chr13:66448361-66448718	1	1	1	1	1	1	1	1	1
chr13:66448961-66449062	1	1	1	1	1	1	1	1	1
chr13:66453483-66453748	NA	NA	1	1	1	1	1	1	1
chr13:66457521-66457754	NA	NA	1	1	1	1	1	1	1
chr13:66459796-66459878	1	1	1	1	1	1	1	1	1
chr13:66460663-66460746	1	1	1	1	1	1	1	1	1
chr13:66461082-66461474	1	1	1	1	1	1	1	1	1
chr13:66464048-66464730	1	1	1	1	1	1	1	1	1
chr13:66464988-66465188	1	1	1	1	1	1	1	1	1
chr13:66465385-66465583	NA	1	1	1	1	1	1	1	1
chr13:66469165-66469294	1	1	1	1	1	1	1	1	1
chr13:66469853-66469906	NA	NA	1	1	1	1	1	1	1
chr13:66470194-66470268	NA	1	1	1	1	1	1	1	1
chr13:66470299-66470552	NA	1	1	1	1	1	1	1	1
chr13:66471139-66471439	1	1	1	1	1	1	1	1	1
chr13:66473480-66473826	1	1	1	1	1	1	1	1	1
chr13:66475101-66475414	NA	NA	1	1	1	1	1	1	1
chr13:66477794-66477890	NA	NA	1	1	1	1	1	1	1
chr13:66481655-66481862	NA	NA	1	1	1	1	1	1	1
chr13:66484811-66485187	1	1	1	1	1	1	1	1	1
chr13:66488767-66488837	NA	NA	1	1	1	1	1	1	1
chr13:66490891-66491007	1	1	1	1	1	1	1	1	1
chr13:66492532-66493036	1	1	1	1	1	1	1	1	1
chr13:66496646-66496856	1	1	1	1	1	1	1	1	1
chr13:66498838-66499128	1	1	1	1	1	1	1	1	1
chr13:66501363-66501464	1	1	1	1	1	1	1	1	1
chr13:66506353-66507590	1	1	1	1	1	1	1	1	1
chr13:66510953-66511123	NA	NA	1	1	1	1	1	1	1
chr13:66513415-66514298	1	1	1	1	1	1	1	1	1
chr13:66514366-66514469	NA	NA	1	1	1	1	1	1	1
chr13:66514592-66515115	1	1	1	1	1	1	1	1	1
chr13:66517265-66517366	NA	NA	1	1	1	1	1	1	1
chr13:66517517-66517569	NA	NA	1	1	1	1	1	1	1
chr13:66519470-66519600	NA	NA	1	1	1	1	1	1	1
chr13:66519850-66519943	1	1	1	1	1	1	1	1	1
chr13:66520694-66521549	1	1	1	1	1	1	1	1	1
chr13:66526209-66526425	NA	NA	1	1	1	1	1	1	1
chr13:66528086-66528701	1	1	1	1	1	1	1	1	1
chr13:66528968-66529433	1	1	1	1	1	1	1	1	1
chr13:66529446-66529586	1	1	1	1	1	1	1	1	1
chr13:66530195-66530330	1	1	1	1	1	1	1	1	1
chr13:66531115-66531514	1	1	1	1	1	1	1	1	1
chr13:66533090-66533223	1	1	1	1	1	1	1	1	1
chr13:66534812-66534980	1	1	1	1	1	1	1	1	1
chr13:66537471-66537539	NA	NA	1	1	1	1	1	1	1
chr13:66537550-66537824	1	1	1	1	1	1	1	1	1
chr13:66538061-66538210	1	1	1	1	1	1	1	1	1
chr13:66540298-66540892	1	1	1	1	1	1	1	1	1
chr13:66550726-66551113	1	1	1	1	1	1	1	1	1
chr13:66551129-66551336	1	1	1	1	1	1	1	1	1
chr13:66551358-66551430	1	1	1	1	1	1	1	1	1
chr13:66553913-66554295	1	1	1	1	1	1	1	1	1
chr13:66556868-66557190	1	1	1	1	1	1	1	1	1
chr13:66558441-66559101	1	1	1	1	1	1	1	1	1
chr13:66562251-66562364	NA	NA	1	1	1	1	1	1	1
chr13:66564662-66564832	1	1	1	1	1	1	1	1	1
chr13:66564979-66565065	1	1	1	1	1	1	1	1	1
chr13:66565626-66565705	NA	NA	1	1	1	1	1	1	1
chr13:66567421-66567571	1	1	1	1	1	1	1	1	1
chr13:66571427-66571750	NA	NA	1	1	1	1	1	1	1
chr13:66576380-66576873	1	1	1	1	1	1	1	1	1
chr13:66577567-66577994	NA	1	1	1	1	1	1	1	1
chr13:66579100-66579499	1	1	1	1	1	1	1	1	1
chr13:66581108-66581275	NA	1	1	1	1	1	1	1	1
chr13:66581353-66581757	1	1	1	1	1	1	1	1	1
chr13:66581784-66581913	1	1	1	1	1	1	1	1	1
chr13:66585791-66586033	1	1	1	1	1	1	1	1	1
chr13:66587493-66587622	NA	1	1	1	1	1	1	1	1
chr13:66588046-66588487	1	1	1	1	1	1	1	1	1
chr13:66588864-66588996	NA	1	1	1	1	1	1	1	1
chr13:66591508-66591745	NA	NA	1	1	1	1	1	1	1
chr13:66598387-66598956	1	1	1	1	1	1	1	1	1
chr13:66600428-66600532	NA	NA	1	1	1	1	1	1	1
chr13:66600605-66600665	NA	NA	1	1	1	1	1	1	1
chr13:66601065-66601118	1	1	1	1	1	1	1	1	1
chr13:66603286-66603360	1	1	1	1	1	1	1	1	1
chr13:66605459-66605755	1	1	1	1	1	1	1	1	1
chr13:66605948-66606011	NA	NA	1	1	1	1	1	1	1
chr13:66608503-66608734	1	1	1	1	1	1	1	1	1
chr13:66610402-66610762	NA	NA	1	1	1	1	1	1	1
chr13:66610955-66611037	1	1	1	1	1	1	1	1	1
chr13:66611050-66611251	1	1	1	1	1	1	1	1	1
chr13:66618887-66618939	1	1	1	1	1	1	1	1	1
chr13:66623998-66624347	NA	NA	1	1	1	1	1	1	1
chr13:66628962-66629096	1	1	1	1	1	1	1	1	1
chr13:66632990-66633259	1	1	1	1	1	1	1	1	1
chr13:66634105-66634232	NA	NA	1	1	1	1	1	1	1
chr13:66635013-66635226	1	1	1	1	1	1	1	1	1
chr13:66639772-66640157	1	1	1	1	1	1	1	1	1
chr13:66643184-66643673	1	1	1	1	1	1	1	1	1
chr13:66644864-66645222	1	1	1	1	1	1	1	1	1
chr13:66646579-66646638	NA	NA	1	1	1	1	1	1	1
chr13:66655733-66656558	1	1	1	1	1	1	1	1	1
chr13:66657035-66657175	1	1	1	1	1	1	1	1	1
chr13:66657272-66657477	1	1	1	1	1	1	1	1	1
chr13:66658217-66658475	NA	NA	1	1	1	1	1	1	1
chr13:66661167-66661690	1	1	1	1	1	1	1	1	1
chr13:66663287-66663478	1	1	1	1	1	1	1	1	1
chr13:66663757-66664115	1	1	1	1	1	1	1	1	1
chr13:66665743-66665854	NA	NA	1	1	1	1	1	1	1
chr13:66666039-66666591	NA	NA	1	1	1	1	1	1	1
chr13:66667809-66668122	NA	NA	1	1	1	1	1	1	1
chr13:66669291-66669574	1	1	1	1	1	1	1	1	1
chr13:66674723-66674775	NA	NA	1	1	1	1	1	1	1
chr13:66676890-66677315	1	1	1	1	1	1	1	1	1
chr13:66679471-66679982	NA	1	1	1	1	1	1	1	1
chr13:66680250-66680387	NA	1	1	1	1	1	1	1	1
chr13:66682489-66683196	1	1	1	1	1	1	1	1	1
chr13:66683222-66683399	1	1	1	1	1	1	1	1	1
chr13:66689180-66689257	1	1	1	1	1	1	1	1	1
chr13:66689385-66689883	1	1	1	1	1	1	1	1	1
chr13:66689952-66690003	1	1	1	1	1	1	1	1	1
chr13:66690564-66690737	NA	NA	1	1	1	1	1	1	1
chr13:66691546-66691814	1	1	1	1	1	1	1	1	1
chr13:66693770-66693862	NA	NA	1	1	1	1	1	1	1
chr13:66693914-66693990	NA	NA	1	1	1	1	1	1	1
chr13:66694046-66694503	NA	NA	1	1	1	1	1	1	1
chr13:66696069-66696195	1	1	1	1	1	1	1	1	1
chr13:66696207-66696268	1	1	1	1	1	1	1	1	1
chr13:66700109-66700776	1	1	1	1	1	1	1	1	1
chr13:66701472-66701530	1	1	1	1	1	1	1	1	1
chr13:66703278-66703426	NA	NA	1	1	1	1	1	1	1
chr13:66704155-66704241	NA	NA	1	1	1	1	1	1	1
chr13:66704264-66704571	NA	1	1	1	1	1	1	1	1
chr13:66705217-66705517	NA	NA	1	1	1	1	1	1	1
chr13:66705793-66705894	NA	NA	1	1	1	1	1	1	1
chr13:66705914-66706167	NA	NA	1	1	1	1	1	1	1
chr13:66707495-66707830	NA	1	1	1	1	1	1	1	1
chr13:66708733-66709276	NA	1	1	1	1	1	1	1	1
chr13:66711746-66711988	1	1	1	1	1	1	1	1	1
chr13:66715327-66715838	1	1	1	1	1	1	1	1	1
chr13:66716009-66716060	1	1	1	1	1	1	1	1	1
chr13:66718486-66718649	1	1	1	1	1	1	1	1	1
chr13:66721057-66721151	NA	NA	1	1	1	1	1	1	1
chr13:66721940-66722209	NA	NA	1	1	1	1	1	1	1
chr13:66723471-66724049	1	1	1	1	1	1	1	1	1
chr13:66731128-66731226	NA	NA	1	1	1	1	1	1	1
chr13:66731289-66731887	1	1	1	1	1	1	1	1	1
chr13:66733143-66733495	1	1	1	1	1	1	1	1	1
chr13:66734895-66735294	NA	1	1	1	1	1	1	1	1
chr13:66744678-66744896	NA	NA	1	1	1	1	1	1	1
chr13:66745325-66746011	1	1	1	1	1	1	1	1	1
chr13:66747814-66748156	1	1	1	1	1	1	1	1	1
chr13:66751073-66751429	1	1	1	1	1	1	1	1	1
chr13:66755066-66755140	NA	NA	1	1	1	1	1	1	1
chr13:66764408-66764570	1	1	1	1	1	1	1	1	1
chr13:66768531-66769823	1	1	1	1	1	1	1	1	1
chr13:66772090-66772251	1	1	1	1	1	1	1	1	1
chr13:66772880-66773083	1	1	1	1	1	1	1	1	1
chr13:66774098-66774402	1	1	1	1	1	1	1	1	1
chr13:66774455-66775229	1	1	1	1	1	1	1	1	1
chr13:66781256-66781635	1	1	1	1	1	1	1	1	1
chr13:66788493-66788792	NA	NA	1	1	1	1	1	1	1
chr13:66789174-66789237	NA	NA	1	1	1	1	1	1	1
chr13:66789332-66789402	NA	NA	1	1	1	1	1	1	1
chr13:66790870-66791256	NA	NA	1	1	1	1	1	1	1
chr13:66791780-66792183	NA	1	1	1	1	1	1	1	1
chr13:66793672-66794058	1	1	1	1	1	1	1	1	1
chr13:66794350-66794890	1	1	1	1	1	1	1	1	1
chr13:66795611-66796023	1	1	1	1	1	1	1	1	1
chr13:66801132-66801189	NA	NA	1	1	1	1	1	1	1
chr13:66801311-66801681	1	1	1	1	1	1	1	1	1
chr13:66803013-66803169	1	1	1	1	1	1	1	1	1
chr13:66803626-66804122	1	1	1	1	1	1	1	1	1
chr13:66805192-66805308	NA	NA	1	1	1	1	1	1	1
chr13:66805476-66805567	NA	NA	1	1	1	1	1	1	1
chr13:66805688-66806053	1	1	1	1	1	1	1	1	1
chr13:66806338-66806596	NA	NA	1	1	1	1	1	1	1
chr13:66809670-66809755	NA	NA	1	1	1	1	1	1	1
chr13:66811178-66811432	1	1	1	1	1	1	1	1	1
chr13:66811455-66811524	NA	NA	1	1	1	1	1	1	1
chr13:66812341-66812635	1	1	1	1	1	1	1	1	1
chr13:66813082-66813159	1	1	1	1	1	1	1	1	1
chr13:66818969-66819033	1	1	1	1	1	1	1	1	1
chr13:66821095-66821879	1	1	1	1	1	1	1	1	1
chr13:66821890-66821942	1	1	1	1	1	1	1	1	1
chr13:66915712-66915851	NA	NA	1	1	1	1	1	1	1
chr13:66915917-66916023	NA	NA	1	1	1	1	1	1	1
chr13:66916761-66917038	NA	NA	1	1	1	1	1	1	1
chr13:66917144-66917222	NA	NA	1	1	1	1	1	1	1
chr13:66917345-66917615	1	1	1	1	1	1	1	1	1
chr13:66920264-66921055	1	1	1	1	1	1	1	1	1
chr13:66922469-66922810	1	1	1	1	1	1	1	1	1
chr13:66925794-66925904	NA	NA	1	1	1	1	1	1	1
chr13:66926400-66926745	NA	NA	1	1	1	1	1	1	1
chr13:66930231-66930333	1	1	1	1	1	1	1	1	1
chr13:66930772-66931095	1	1	1	1	1	1	1	1	1
chr13:66932090-66932339	1	1	1	1	1	1	1	1	1
chr13:66933328-66933880	1	1	1	1	1	1	1	1	1
chr13:66943436-66943605	1	1	1	1	1	1	1	1	1
chr13:66948713-66949821	1	1	1	1	1	1	1	1	1
chr13:66950700-66951011	NA	1	1	1	1	1	1	1	1
chr13:66951458-66951557	NA	1	1	1	1	1	1	1	1
chr13:66951737-66952075	NA	1	1	1	1	1	1	1	1
chr13:66952154-66952375	NA	1	1	1	1	1	1	1	1
chr13:66953826-66953881	NA	NA	1	1	1	1	1	1	1
chr13:66956889-66957437	NA	NA	1	1	1	1	1	1	1
chr13:66958548-66958947	1	1	1	1	1	1	1	1	1
chr13:66960150-66960216	1	1	1	1	1	1	1	1	1
chr13:66960252-66960599	1	1	1	1	1	1	1	1	1
chr13:66965108-66965825	NA	1	1	1	1	1	1	1	1
chr13:66967893-66968171	NA	NA	1	1	1	1	1	1	1
chr13:66968193-66968253	NA	NA	1	1	1	1	1	1	1
chr13:66968347-66968523	NA	NA	1	1	1	1	1	1	1
chr13:66968551-66968613	NA	NA	1	1	1	1	1	1	1
chr13:66970057-66970334	1	1	1	1	1	1	1	1	1
chr13:66970906-66971857	1	1	1	1	1	1	1	1	1
chr13:66972611-66972799	NA	NA	1	1	1	1	1	1	1
chr13:66972829-66972887	NA	NA	1	1	1	1	1	1	1
chr13:66974693-66975105	1	1	1	1	1	1	1	1	1
chr13:66975669-66975893	NA	NA	1	1	1	1	1	1	1
chr13:66987307-66987723	1	1	1	1	1	1	1	1	1
chr13:66988580-66988658	NA	NA	1	1	1	1	1	1	1
chr13:66989411-66989818	1	1	1	1	1	1	1	1	1
chr13:67003593-67004189	1	1	1	1	1	1	1	1	1
chr13:67006351-67006516	NA	NA	1	1	1	1	1	1	1
chr13:67008010-67008486	NA	1	1	1	1	1	1	1	1
chr13:67012363-67012678	1	1	1	1	1	1	1	1	1
chr13:67012742-67012957	1	1	1	1	1	1	1	1	1
chr13:67012999-67013060	NA	NA	1	1	1	1	1	1	1
chr13:67016169-67017654	1	1	1	1	1	1	1	1	1
chr13:67020275-67020413	1	1	1	1	1	1	1	1	1
chr13:67020558-67020760	1	1	1	1	1	1	1	1	1
chr13:67021332-67021517	1	1	1	1	1	1	1	1	1
chr13:67022647-67023672	1	1	1	1	1	1	1	1	1
chr13:67029492-67029793	1	1	1	1	1	1	1	1	1
chr13:67031007-67031320	NA	NA	1	1	1	1	1	1	1
chr13:67036168-67037220	1	1	1	1	1	1	1	1	1
chr13:67038065-67038206	NA	NA	1	1	1	1	1	1	1
chr13:67042497-67042783	NA	NA	1	1	1	1	1	1	1
chr13:67043118-67043266	NA	NA	1	1	1	1	1	1	1
chr13:67044287-67044445	NA	1	1	1	1	1	1	1	1
chr13:67044488-67044898	NA	1	1	1	1	1	1	1	1
chr13:67046026-67046332	NA	NA	1	1	1	1	1	1	1
chr13:67046594-67046692	NA	NA	1	1	1	1	1	1	1
chr13:67047202-67047534	1	1	1	1	1	1	1	1	1
chr13:67047621-67047855	1	1	1	1	1	1	1	1	1
chr13:67048227-67048575	NA	NA	1	1	1	1	1	1	1
chr13:67049434-67049576	NA	NA	1	1	1	1	1	1	1
chr13:67049683-67050250	1	1	1	1	1	1	1	1	1
chr13:67050341-67051119	1	1	1	1	1	1	1	1	1
chr13:67052423-67052538	NA	NA	1	1	1	1	1	1	1
chr13:67053231-67053362	NA	NA	1	1	1	1	1	1	1
chr13:67056097-67056302	NA	NA	1	1	1	1	1	1	1
chr13:67056335-67056421	NA	NA	1	1	1	1	1	1	1
chr13:67058278-67058774	NA	1	1	1	1	1	1	1	1
chr13:67060538-67060658	NA	NA	1	1	1	1	1	1	1
chr13:67061485-67061551	NA	NA	1	1	1	1	1	1	1
chr13:67061704-67062662	1	1	1	1	1	1	1	1	1
chr13:67063929-67064353	1	1	1	1	1	1	1	1	1
chr13:67064364-67064811	1	1	1	1	1	1	1	1	1
chr13:67064984-67065226	1	1	1	1	1	1	1	1	1
chr13:67069669-67069859	1	1	1	1	1	1	1	1	1
chr13:67070451-67070840	1	1	1	1	1	1	1	1	1
chr13:67075101-67075225	1	1	1	1	1	1	1	1	1
chr13:67075258-67075324	NA	NA	1	1	1	1	1	1	1
chr13:67083149-67083534	1	1	1	1	1	1	1	1	1
chr13:67083831-67083883	1	1	1	1	1	1	1	1	1
chr13:67087305-67087548	NA	1	1	1	1	1	1	1	1
chr13:67087604-67088303	1	1	1	1	1	1	1	1	1
chr13:67091011-67091558	NA	1	1	1	1	1	1	1	1
chr13:67092639-67092827	1	1	1	1	1	1	1	1	1
chr13:67094897-67095279	NA	1	1	1	1	1	1	1	1
chr13:67099508-67100164	1	1	1	1	1	1	1	1	1
chr13:67100721-67100776	1	1	1	1	1	1	1	1	1
chr13:67103765-67103967	NA	NA	1	1	1	1	1	1	1
chr13:67105286-67105470	NA	NA	1	1	1	1	1	1	1
chr13:67106346-67106532	NA	NA	1	1	1	1	1	1	1
chr13:67107996-67108066	NA	NA	NA	NA	NA	NA	1	1	1
chr13:67109309-67109621	1	1	1	1	1	1	1	1	1
chr13:67109649-67109859	1	1	1	1	1	1	1	1	1
chr13:67113461-67113520	1	1	1	1	1	1	1	1	1
chr13:67113762-67114020	1	1	1	1	1	1	1	1	1
chr13:67116755-67116951	1	1	1	1	1	1	1	1	1
chr13:67117095-67117500	1	1	1	1	1	1	1	1	1
chr13:67117587-67117895	1	1	1	1	1	1	1	1	1
chr13:67117969-67118056	1	1	1	1	1	1	1	1	1
chr13:67118396-67118681	1	1	1	1	1	1	1	1	1
chr13:67118692-67119121	1	1	1	1	1	1	1	1	1
chr13:67157776-67158088	1	1	1	1	1	1	1	1	1
chr13:67160040-67160112	NA	NA	1	1	1	1	1	1	1
chr13:67160869-67161011	1	1	1	1	1	1	1	1	1
chr13:67161043-67161476	1	1	1	1	1	1	1	1	1
chr13:67161690-67161960	1	1	1	1	1	1	1	1	1
chr13:67161978-67162293	1	1	1	1	1	1	1	1	1
chr13:67162381-67162773	1	1	1	1	1	1	1	1	1
chr13:67162890-67163179	1	1	1	1	1	1	1	1	1
chr13:67163478-67163653	1	1	1	1	1	1	1	1	1
chr13:67167466-67167735	1	1	1	1	1	1	1	1	1
chr13:67167961-67168442	1	1	1	1	1	1	1	1	1
chr13:67173329-67173917	1	1	1	1	1	1	1	1	1
chr13:67175872-67176362	NA	1	1	1	1	1	1	1	1
chr13:67179501-67179657	NA	NA	1	1	1	1	1	1	1
chr13:67179793-67179892	NA	NA	1	1	1	1	1	1	1
chr13:67180469-67181393	1	1	1	1	1	1	1	1	1
chr13:67187025-67187517	1	1	1	1	1	1	1	1	1
chr13:67190837-67191001	1	1	1	1	1	1	1	1	1
chr13:67193702-67193975	1	1	1	1	1	1	1	1	1
chr13:67197404-67197467	NA	NA	1	1	1	1	1	1	1
chr13:67197634-67197708	NA	NA	1	1	1	1	1	1	1
chr13:67197735-67197792	NA	NA	1	1	1	1	1	1	1
chr13:67200950-67201746	1	1	1	1	1	1	1	1	1
chr13:67201781-67201869	1	1	1	1	1	1	1	1	1
chr13:67201882-67201958	1	1	1	1	1	1	1	1	1
chr13:67201969-67202050	1	1	1	1	1	1	1	1	1
chr13:67202223-67202388	1	1	1	1	1	1	1	1	1
chr13:67202531-67202594	1	1	1	1	1	1	1	1	1
chr13:67202948-67203001	1	1	1	1	1	1	1	1	1
chr13:67204548-67204718	1	1	1	1	1	1	1	1	1
chr13:67206906-67206963	NA	NA	1	1	1	1	1	1	1
chr13:67207860-67208234	NA	1	1	1	1	1	1	1	1
chr13:67210271-67210498	NA	NA	1	1	1	1	1	1	1
chr13:67210520-67210627	NA	NA	1	1	1	1	1	1	1
chr13:67211176-67211615	NA	1	1	1	1	1	1	1	1
chr13:67211631-67211821	1	1	1	1	1	1	1	1	1
chr13:67212008-67212338	1	1	1	1	1	1	1	1	1
chr13:67214258-67214576	1	1	1	1	1	1	1	1	1
chr13:67215108-67215357	NA	NA	1	1	1	1	1	1	1
chr13:67215987-67216428	1	1	1	1	1	1	1	1	1
chr13:67216756-67217770	1	1	1	1	1	1	1	1	1
chr13:67217913-67218686	1	1	1	1	1	1	1	1	1
chr13:67219091-67219526	1	1	1	1	1	1	1	1	1
chr13:67221171-67221416	NA	1	1	1	1	1	1	1	1
chr13:67221498-67221913	1	1	1	1	1	1	1	1	1
chr13:67222258-67222325	1	1	1	1	1	1	1	1	1
chr13:67222992-67223275	1	1	1	1	1	1	1	1	1
chr13:67230956-67231029	1	1	1	1	1	1	1	1	1
chr13:67231276-67231371	1	1	1	1	1	1	1	1	1
chr13:67231686-67231806	1	1	1	1	1	1	1	1	1
chr13:67232313-67232853	1	1	1	1	1	1	1	1	1
chr13:67233052-67233147	1	1	1	1	1	1	1	1	1
chr13:67233698-67233918	NA	1	1	1	1	1	1	1	1
chr13:67233981-67234120	NA	1	1	1	1	1	1	1	1
chr13:67234128-67234293	NA	1	1	1	1	1	1	1	1
chr13:67234378-67234621	1	1	1	1	1	1	1	1	1
chr13:67235274-67235533	1	1	1	1	1	1	1	1	1
chr13:67238168-67238317	NA	NA	1	1	1	1	1	1	1
chr13:67238413-67238519	1	1	1	1	1	1	1	1	1
chr13:67239494-67239665	1	1	1	1	1	1	1	1	1
chr13:67246927-67246992	NA	NA	1	1	1	1	1	1	1
chr13:67250169-67250507	NA	NA	1	1	1	1	1	1	1
chr13:67252795-67253171	NA	NA	1	1	1	1	1	1	1
chr13:67257015-67257133	NA	NA	1	1	1	1	1	1	1
chr13:67257776-67258233	1	1	1	1	1	1	1	1	1
chr13:67258653-67258850	NA	NA	1	1	1	1	1	1	1
chr13:67259087-67259173	NA	NA	1	1	1	1	1	1	1
chr13:67262809-67263210	1	1	1	1	1	1	1	1	1
chr13:67266835-67267780	1	1	NA	NA	NA	NA	NA	1	1
chr13:67271412-67271774	NA	NA	1	1	1	1	1	1	1
chr13:67271787-67272068	NA	NA	1	1	1	1	1	1	1
chr13:67272244-67272359	NA	NA	1	1	1	1	1	1	1
chr13:67272419-67272505	NA	NA	1	1	1	1	1	1	1
chr13:67272601-67272733	NA	NA	1	1	1	1	1	1	1
chr13:67272870-67273251	NA	NA	1	1	1	1	1	1	1
chr13:67278314-67278720	NA	NA	1	1	1	1	1	1	1
chr13:67280895-67282100	1	1	1	1	1	1	1	1	1
chr13:67284982-67285340	NA	NA	1	1	1	1	1	1	1
chr13:67291582-67291664	NA	NA	NA	NA	NA	1	1	1	1
chr13:67297687-67298303	1	1	1	1	1	1	1	1	1
chr13:67300014-67300299	NA	NA	1	1	1	1	1	1	1
chr13:67300989-67301062	NA	NA	1	1	1	1	1	1	1
chr13:67303283-67304431	1	1	1	1	1	1	1	1	1
chr13:67306725-67307103	NA	NA	1	1	1	1	1	1	1
chr13:67308643-67308849	NA	NA	1	1	1	1	1	1	1
chr13:67316642-67316758	NA	NA	1	1	1	1	1	1	1
chr13:67318721-67319363	1	1	1	1	1	1	1	1	1
chr13:67321747-67322009	NA	NA	1	1	1	1	1	1	1
chr13:67322385-67322438	NA	NA	1	1	1	1	1	1	1
chr13:67322686-67322948	1	1	1	1	1	1	1	1	1
chr13:67324188-67324387	NA	NA	1	1	1	1	1	1	1
chr13:67383743-67383860	NA	NA	1	1	1	1	1	1	1
chr13:67389408-67389621	NA	1	1	1	1	1	1	1	1
chr13:67391372-67391820	1	1	1	1	1	1	1	1	1
chr13:67391832-67391988	1	1	1	1	1	1	1	1	1
chr13:67397994-67398100	NA	NA	NA	NA	NA	NA	1	1	1
chr13:67408738-67409146	1	1	1	1	1	1	1	1	1
chr13:67410673-67411582	1	1	1	1	1	1	1	1	1
chr13:67411960-67412065	NA	NA	1	1	1	1	1	1	1
chr13:67421495-67421725	NA	NA	1	1	1	1	1	1	1
chr13:67426740-67426946	1	1	1	1	1	1	1	1	1
chr13:67437062-67437781	1	1	1	1	1	1	1	1	1
chr13:67438630-67438705	1	1	1	1	1	1	1	1	1
chr13:67438792-67439003	NA	NA	1	1	1	1	1	1	1
chr13:67439020-67439120	NA	NA	1	1	1	1	1	1	1
chr13:67440513-67440779	NA	NA	1	1	1	1	1	1	1
chr13:67443836-67444351	1	1	1	1	1	1	1	1	1
chr13:67444370-67444641	1	1	1	1	1	1	1	1	1
chr13:67447228-67447359	NA	NA	1	1	1	1	1	1	1
chr13:67458727-67459154	1	1	1	1	1	1	1	1	1
chr13:67459547-67459620	NA	NA	1	1	1	1	1	1	1
chr13:67463020-67463085	1	1	1	1	1	1	1	1	1
chr13:67463914-67464120	1	1	1	1	1	1	1	1	1
chr13:67472083-67472171	NA	1	1	1	1	1	1	1	1
chr13:67472185-67472358	NA	1	1	1	1	1	1	1	1
chr13:67478314-67478735	1	1	1	1	1	1	1	1	1
chr13:67484635-67485578	1	1	1	1	1	1	1	1	1
chr13:67488942-67488995	NA	NA	1	1	1	1	1	1	1
chr13:67489007-67489352	NA	NA	1	1	1	1	1	1	1
chr13:67490862-67490946	NA	NA	NA	NA	NA	1	1	1	1
chr13:67503175-67503380	1	1	1	1	1	1	1	1	1
chr13:67505493-67505563	NA	NA	1	1	1	1	1	1	1
chr13:67506094-67506607	1	1	1	1	1	1	1	1	1
chr13:67517485-67517951	1	1	1	1	1	1	1	1	1
chr13:67517966-67518192	1	1	1	1	1	1	1	1	1
chr13:67521903-67522390	1	1	1	1	1	1	1	1	1
chr13:67527027-67527420	NA	NA	1	1	1	1	1	1	1
chr13:67528851-67529173	1	1	1	1	1	1	1	1	1
chr13:67541659-67541918	1	1	1	1	1	1	1	1	1
chr13:67547990-67548169	1	1	1	1	1	1	1	1	1
chr13:67548316-67548479	1	1	1	1	1	1	1	1	1
chr13:67550474-67550974	NA	1	1	1	1	1	1	1	1
chr13:67552990-67553076	NA	NA	1	1	1	1	1	1	1
chr13:67554227-67554301	NA	NA	1	1	1	1	1	1	1
chr13:67792303-67792629	1	1	1	1	1	1	1	1	1
chr13:67807915-67807998	NA	NA	1	1	1	1	1	1	1
chr13:67810019-67810092	NA	NA	1	1	1	1	1	1	1
chr13:67810187-67810308	NA	NA	1	1	1	1	1	1	1
chr13:67817752-67818311	1	1	1	1	1	1	1	1	1
chr13:67831565-67832834	1	1	NA	NA	NA	NA	1	1	1
chr13:67833439-67833633	1	1	1	1	1	1	1	1	1
chr13:67854980-67856317	1	1	1	1	1	1	1	1	1
chr13:67869536-67869934	1	1	1	1	1	1	1	1	1
chr13:67874982-67875211	NA	NA	1	1	1	1	1	1	1
chr13:67884291-67884494	NA	NA	1	1	1	1	1	1	1
chr13:67884601-67884666	NA	NA	1	1	1	1	1	1	1
chr13:67902304-67902464	1	1	1	1	1	1	1	1	1
chr13:67902595-67902663	1	1	1	1	1	1	1	1	1
chr13:67911051-67911220	1	1	1	1	1	1	1	1	1
chr13:67911239-67911437	1	1	1	1	1	1	1	1	1
chr13:67911694-67911770	1	1	1	1	1	1	1	1	1
chr13:67911852-67911911	1	1	1	1	1	1	1	1	1
chr13:67917064-67917126	NA	NA	1	1	1	1	1	1	1
chr13:67927891-67928211	1	1	1	1	1	1	1	1	1
chr13:67928705-67928904	1	1	1	1	1	1	1	1	1
chr13:67928926-67929172	1	1	1	1	1	1	1	1	1
chr13:67935219-67935303	NA	NA	1	1	1	1	1	1	1
chr13:67941585-67941740	NA	NA	1	1	1	1	1	1	1
chr13:67941824-67941888	NA	NA	1	1	1	1	1	1	1
chr13:67942047-67942129	NA	NA	1	1	1	1	1	1	1
chr13:67942551-67942622	NA	NA	1	1	1	1	1	1	1
chr13:67943901-67944001	NA	NA	NA	NA	NA	NA	1	1	1
chr13:67947824-67947937	NA	NA	1	1	1	1	1	1	1
chr13:67948344-67948456	NA	NA	1	1	1	1	1	1	1
chr13:67952522-67952580	NA	NA	1	1	1	1	1	1	1
chr13:67959572-67959630	NA	NA	1	1	1	1	1	1	1
chr13:67963650-67964447	1	1	1	1	1	1	1	1	1
chr13:67965105-67965314	1	1	1	1	1	1	1	1	1
chr13:67970088-67970499	NA	1	1	1	1	1	1	1	1
chr13:67972628-67972750	1	1	1	1	1	1	1	1	1
chr13:67983596-67984066	1	1	1	1	1	1	1	1	1
chr13:67990446-67990600	NA	NA	1	1	1	1	1	1	1
chr13:67991547-67991716	1	1	1	1	1	1	1	1	1
chr13:67995807-67995868	1	1	1	1	1	1	1	1	1
chr13:68007687-68007877	NA	NA	1	1	1	1	1	1	1
chr13:68011927-68012204	NA	NA	1	1	1	1	1	1	1
chr13:68013515-68013719	1	1	1	1	1	1	1	1	1
chr13:68018003-68018281	1	1	1	1	1	1	1	1	1
chr13:68019748-68020229	1	1	1	1	1	1	1	1	1
chr13:68021363-68021599	NA	NA	1	1	1	1	1	1	1
chr13:68025266-68025427	1	1	1	1	1	1	1	1	1
chr13:68042466-68042619	NA	NA	1	1	1	1	1	1	1
chr13:68046197-68046548	1	1	1	1	1	1	1	1	1
chr13:68049498-68049805	NA	NA	1	1	1	1	1	1	1
chr13:68051484-68051875	NA	NA	1	1	1	1	1	1	1
chr13:68054365-68054621	1	1	1	1	1	1	1	1	1
chr13:68063166-68063420	NA	NA	1	1	1	1	1	1	1
chr13:68079050-68079223	NA	NA	1	1	1	1	1	1	1
chr13:68084067-68084120	NA	NA	1	1	1	1	1	1	1
chr13:68085229-68085323	1	1	1	1	1	1	1	1	1
chr13:68086015-68086261	1	1	1	1	1	1	1	1	1
chr13:68089560-68090038	1	1	1	1	1	1	1	1	1
chr13:68091394-68091469	NA	NA	1	1	1	1	1	1	1
chr13:68096009-68096353	1	1	1	1	1	1	1	1	1
chr13:68105962-68106015	NA	NA	NA	NA	NA	NA	1	1	1
chr13:68116630-68117035	1	1	1	1	1	1	1	1	1
chr13:68126301-68126363	1	1	1	1	1	1	1	1	1
chr13:68134471-68134538	1	1	1	1	1	1	1	1	1
chr13:68140376-68140535	NA	NA	1	1	1	1	1	1	1
chr13:68140547-68141006	1	1	1	1	1	1	1	1	1
chr13:68144229-68144617	NA	NA	1	1	1	1	1	1	1
chr13:68144849-68145269	NA	NA	1	1	1	1	1	1	1
chr13:68159839-68160315	1	1	1	1	1	1	1	1	1
chr13:68163903-68163977	1	1	1	1	1	1	1	1	1
chr13:68164054-68164553	1	1	1	1	1	1	1	1	1
chr13:68166287-68166446	NA	NA	1	1	1	1	1	1	1
chr13:68168567-68168618	NA	NA	1	1	1	1	1	1	1
chr13:68169648-68170057	1	1	1	1	1	1	1	1	1
chr13:68176459-68176768	1	1	1	1	1	1	1	1	1
chr13:68178898-68179146	NA	NA	NA	NA	NA	NA	1	1	1
chr13:68181811-68182102	1	1	1	1	1	1	1	1	1
chr13:68185852-68185931	1	1	1	1	1	1	1	1	1
chr13:68186718-68187170	1	1	1	1	1	1	1	1	1
chr13:68188801-68188926	NA	NA	1	1	1	1	1	1	1
chr13:68191781-68192058	NA	NA	1	1	1	1	1	1	1
chr13:68198476-68198566	1	1	1	1	1	1	1	1	1
chr13:68200911-68200967	NA	NA	NA	NA	NA	NA	1	1	1
chr13:68203794-68203923	NA	NA	1	1	1	1	1	1	1
chr13:68203964-68204376	1	1	1	1	1	1	1	1	1
chr13:68207338-68207643	1	1	1	1	1	1	1	1	1
chr13:68209486-68209600	1	1	1	1	1	1	1	1	1
chr13:68210267-68210565	1	1	1	1	1	1	1	1	1
chr13:68210808-68210980	NA	NA	1	1	1	1	1	1	1
chr13:68214199-68214273	NA	NA	1	1	1	1	1	1	1
chr13:68214580-68214829	1	1	1	1	1	1	1	1	1
chr13:68214881-68215503	1	1	1	1	1	1	1	1	1
chr13:68215596-68215785	1	1	1	1	1	1	1	1	1
chr13:68216209-68216385	NA	NA	1	1	1	1	1	1	1
chr13:68220425-68220526	1	1	1	1	1	1	1	1	1
chr13:68228391-68228553	NA	NA	1	1	1	1	1	1	1
chr13:68228563-68228700	NA	NA	1	1	1	1	1	1	1
chr13:68228767-68229014	NA	NA	1	1	1	1	1	1	1
chr13:68240477-68240543	NA	NA	1	1	1	1	1	1	1
chr13:68240557-68240652	NA	NA	1	1	1	1	1	1	1
chr13:68250099-68250222	1	1	1	1	1	1	1	1	1
chr13:68250350-68250899	1	1	1	1	1	1	1	1	1
chr13:68266691-68266799	NA	NA	1	1	1	1	1	1	1
chr13:68266862-68266975	NA	NA	1	1	1	1	1	1	1
chr13:68278365-68278459	NA	NA	1	1	1	1	1	1	1
chr13:68278602-68278947	1	1	1	1	1	1	1	1	1
chr13:68292138-68292243	NA	NA	1	1	1	1	1	1	1
chr13:68301267-68302250	NA	NA	NA	NA	NA	1	1	1	1
chr13:68303014-68303331	NA	NA	NA	NA	NA	1	1	1	1
chr13:68307954-68308020	1	1	1	1	1	1	1	1	1
chr13:68311033-68311398	NA	NA	1	1	1	1	1	1	1
chr13:68317800-68317895	NA	NA	NA	NA	NA	NA	1	1	1
chr13:68325807-68326044	1	1	1	1	1	1	1	1	1
chr13:68329708-68330393	1	1	1	1	1	1	1	1	1
chr13:68334739-68334802	NA	NA	NA	NA	NA	1	1	1	1
chr13:68351068-68351352	1	1	1	1	1	1	1	1	1
chr13:68351366-68351418	NA	NA	1	1	1	1	1	1	1
chr13:68357957-68358752	1	1	1	1	1	1	1	1	1
chr13:68372683-68372865	1	1	1	1	1	1	1	1	1
chr13:68375028-68375413	1	1	1	1	1	1	1	1	1
chr13:68379994-68380116	NA	NA	1	1	1	1	1	1	1
chr13:68380255-68380762	1	1	1	1	1	1	1	1	1
chr13:68383627-68383683	1	1	1	1	1	1	1	1	1
chr13:68395337-68395499	NA	NA	1	1	1	1	1	1	1
chr13:68395549-68395607	NA	NA	1	1	1	1	1	1	1
chr13:68397316-68397383	NA	NA	1	1	1	1	1	1	1
chr13:68400662-68400901	NA	NA	1	1	1	1	1	1	1
chr13:68407458-68407613	1	1	1	1	1	1	1	1	1
chr13:68410069-68410207	NA	NA	1	1	1	1	1	1	1
chr13:68434282-68434410	NA	NA	1	1	1	1	1	1	1
chr13:68447530-68448186	1	1	1	1	1	1	1	1	1
chr13:68462145-68462294	1	1	1	1	1	1	1	1	1
chr13:68468546-68468718	1	1	1	1	1	1	1	1	1
chr13:68469904-68469966	NA	NA	1	1	1	1	1	1	1
chr13:68476485-68476591	NA	NA	NA	NA	NA	1	1	1	1
chr13:68482127-68482297	NA	NA	1	1	1	1	1	1	1
chr13:68482588-68482661	NA	NA	1	1	1	1	1	1	1
chr13:68491846-68492077	1	1	1	1	1	1	1	1	1
chr13:68504743-68505045	1	1	1	1	1	1	1	1	1
chr13:68518818-68518893	1	1	1	1	1	1	1	1	1
chr13:68518901-68519377	1	1	1	1	1	1	1	1	1
chr13:68530595-68530698	NA	NA	NA	NA	1	1	1	1	1
chr13:68538620-68539295	1	1	1	1	1	1	1	1	1
chr13:68549961-68550247	NA	NA	1	1	1	1	1	1	1
chr13:68562354-68562848	1	1	1	1	1	1	1	1	1
chr13:68562996-68563111	1	1	1	1	1	1	1	1	1
chr13:68595551-68595900	1	1	1	1	1	1	1	1	1
chr13:68607212-68607368	1	1	1	1	1	1	1	1	1
chr13:68627357-68627621	NA	NA	1	1	1	1	1	1	1
chr13:68639676-68639765	1	1	1	1	1	1	1	1	1
chr13:68645771-68646335	1	1	1	1	1	1	1	1	1
chr13:68646384-68646520	NA	1	1	1	1	1	1	1	1
chr13:68654702-68654762	NA	NA	NA	NA	NA	1	1	1	1
chr13:68656218-68656364	NA	NA	NA	1	1	1	1	1	1
chr13:68664073-68664153	NA	NA	1	1	1	1	1	1	1
chr13:68666307-68666378	NA	NA	1	1	1	1	1	1	1
chr13:68683388-68683748	NA	NA	1	1	1	1	1	1	1
chr13:68688043-68688659	1	1	1	1	1	1	1	1	1
chr13:68696848-68697195	1	1	1	1	1	1	1	1	1
chr13:68697210-68697284	1	1	1	1	1	1	1	1	1
chr13:68697300-68697658	1	1	1	1	1	1	1	1	1
chr13:68707068-68707190	NA	1	1	1	1	1	1	1	1
chr13:68713145-68713215	1	1	1	1	1	1	1	1	1
chr13:68727678-68728217	1	1	1	1	1	1	1	1	1
chr13:68728225-68728301	1	1	1	1	1	1	1	1	1
chr13:68729555-68729854	1	1	1	1	1	1	1	1	1
chr13:68729953-68730185	1	1	1	1	1	1	1	1	1
chr13:68739521-68739999	1	1	1	1	1	1	1	1	1
chr13:68745433-68745870	NA	NA	1	1	1	1	1	1	1
chr13:68760402-68761153	1	1	1	1	1	1	1	1	1
chr13:68769969-68770156	NA	NA	NA	NA	NA	NA	1	1	1
chr13:68789053-68789540	1	1	1	1	1	1	1	1	1
chr13:68793726-68793784	NA	NA	NA	NA	NA	NA	1	1	1
chr13:68794076-68794178	NA	NA	NA	NA	NA	NA	1	1	1
chr13:68815385-68815494	NA	NA	NA	NA	1	1	1	1	1
chr13:68834319-68834804	1	1	1	1	1	1	1	1	1
chr13:68859263-68859329	1	1	1	1	1	1	1	1	1
chr13:68913965-68914121	1	1	1	1	1	1	1	1	1
chr13:68917154-68917688	1	1	1	1	1	1	1	1	1
chr13:68929098-68929344	1	1	1	1	1	1	1	1	1
chr13:68929387-68929482	1	1	1	1	1	1	1	1	1
chr13:68971061-68971204	1	1	1	1	1	1	1	1	1
chr13:68971220-68971377	1	1	1	1	1	1	1	1	1
chr13:68974523-68974694	NA	NA	1	1	1	1	1	1	1
chr13:68974869-68974997	NA	NA	1	1	1	1	1	1	1
chr13:68975127-68975187	NA	NA	1	1	1	1	1	1	1
chr13:68977552-68977646	NA	NA	1	1	1	1	1	1	1
chr13:68985007-68986498	1	1	1	1	1	1	1	1	1
chr13:68986510-68986795	1	1	1	1	1	1	1	1	1
chr13:68988042-68988144	NA	NA	1	1	1	1	1	1	1
chr13:68988983-68989459	1	1	1	1	1	1	1	1	1
chr13:68989514-68990206	1	1	1	1	1	1	1	1	1
chr13:68996338-68997016	1	1	1	1	1	1	1	1	1
chr13:69010564-69010728	NA	NA	1	1	1	1	1	1	1
chr13:69020038-69020452	1	1	1	1	1	1	1	1	1
chr13:69024732-69025245	1	1	1	1	1	1	1	1	1
chr13:69031275-69031329	NA	NA	NA	NA	NA	NA	NA	1	1
chr13:69033737-69033816	1	1	1	1	1	1	1	1	1
chr13:69033863-69034322	1	1	1	1	1	1	1	1	1
chr13:69040893-69041227	NA	NA	1	1	1	1	1	1	1
chr13:69083010-69083648	1	1	1	1	1	1	1	1	1
chr13:69090570-69090675	1	1	1	1	1	1	1	1	1
chr13:69090689-69090832	1	1	1	1	1	1	1	1	1
chr13:69091754-69091889	NA	NA	1	1	1	1	1	1	1
chr13:69093924-69094513	1	1	1	1	1	1	1	1	1
chr13:69094582-69095109	1	1	1	1	1	1	1	1	1
chr13:69096679-69097165	1	1	1	1	1	1	1	1	1
chr13:69108767-69109483	1	1	1	1	1	1	1	1	1
chr13:69112459-69112939	1	1	1	1	1	1	1	1	1
chr13:69116307-69116539	NA	NA	1	1	1	1	1	1	1
chr13:69119023-69119147	NA	NA	NA	NA	NA	NA	1	1	1
chr13:69119283-69119339	NA	NA	NA	NA	NA	NA	1	1	1
chr13:69138447-69138546	NA	NA	NA	NA	NA	1	1	1	1
chr13:69139532-69139771	1	1	1	1	1	1	1	1	1
chr13:69141142-69141219	NA	NA	1	1	1	1	1	1	1
chr13:69141384-69141479	NA	NA	1	1	1	1	1	1	1
chr13:69156277-69156668	1	1	1	1	1	1	1	1	1
chr13:69169284-69169645	NA	NA	1	1	1	1	1	1	1
chr13:69170748-69170820	NA	NA	NA	NA	NA	NA	1	1	1
chr13:69179561-69179923	1	1	1	1	1	1	1	1	1
chr13:69179940-69180770	1	1	1	1	1	1	1	1	1
chr13:69191637-69191895	1	1	1	1	1	1	1	1	1
chr13:69194683-69194907	NA	NA	1	1	1	1	1	1	1
chr13:69199741-69200154	1	1	1	1	1	1	1	1	1
chr13:69201648-69201707	NA	NA	NA	1	1	1	1	1	1
chr13:69201722-69201809	NA	NA	1	1	1	1	1	1	1
chr13:69204681-69204778	NA	NA	1	1	1	1	1	1	1
chr13:69217320-69217539	1	1	1	1	1	1	1	1	1
chr13:69217573-69217890	1	1	1	1	1	1	1	1	1
chr13:69218400-69218596	NA	NA	1	1	1	1	1	1	1
chr13:69323223-69323294	NA	NA	1	1	1	1	1	1	1
chr13:69325396-69325830	1	1	1	1	1	1	1	1	1
chr13:69330911-69331005	NA	NA	1	1	1	1	1	1	1
chr13:69333048-69333288	NA	NA	1	1	1	1	1	1	1
chr13:69334274-69334463	1	1	1	1	1	1	1	1	1
chr13:69373763-69374420	1	1	1	1	1	1	1	1	1
chr13:69377286-69377390	1	1	1	1	1	1	1	1	1
chr13:69401524-69401826	1	1	1	1	1	1	1	1	1
chr13:69403647-69403751	NA	NA	1	1	1	1	1	1	1
chr13:69405449-69405504	NA	NA	1	1	1	1	1	1	1
chr13:69405848-69406194	1	1	1	1	1	1	1	1	1
chr13:69406262-69406459	1	1	1	1	1	1	1	1	1
chr13:69407359-69407417	1	1	1	1	1	1	1	1	1
chr13:69407627-69408883	1	1	1	1	1	1	1	1	1
chr13:69438650-69438701	1	1	1	1	1	1	1	1	1
chr13:69438787-69439117	1	1	1	1	1	1	1	1	1
chr13:69449565-69449619	1	1	1	1	1	1	1	1	1
chr13:69449879-69450721	1	1	1	1	1	1	1	1	1
chr13:69457363-69457422	1	1	1	1	1	1	1	1	1
chr13:69459505-69459666	NA	NA	1	1	1	1	1	1	1
chr13:69461313-69461878	1	1	1	1	1	1	1	1	1
chr13:69469939-69469998	NA	NA	1	1	1	1	1	1	1
chr13:69470021-69470082	NA	NA	NA	NA	NA	1	1	1	1
chr13:69474103-69474644	1	1	1	1	1	1	1	1	1
chr13:69494959-69495516	NA	1	1	1	1	1	1	1	1
chr13:69497041-69497441	1	1	1	1	1	1	1	1	1
chr13:69508142-69508430	NA	NA	1	1	1	1	1	1	1
chr13:69508450-69508507	NA	NA	1	1	1	1	1	1	1
chr13:69523895-69524029	1	1	1	1	1	1	1	1	1
chr13:69524618-69525031	1	1	1	1	1	1	1	1	1
chr13:69527383-69527689	NA	NA	1	1	1	1	1	1	1
chr13:69534763-69534837	NA	NA	1	1	1	1	1	1	1
chr13:69561015-69561174	NA	NA	1	1	1	1	1	1	1
chr13:69587047-69587244	NA	NA	1	1	1	1	1	1	1
chr13:69589854-69589934	NA	NA	1	1	1	1	1	1	1
chr13:69598302-69598354	NA	NA	1	1	1	1	1	1	1
chr13:69606646-69606728	NA	NA	1	1	1	1	1	1	1
chr13:69606785-69607043	NA	NA	1	1	1	1	1	1	1
chr13:69611589-69612184	1	1	1	1	1	1	1	1	1
chr13:69620155-69620249	NA	NA	1	1	1	1	1	1	1
chr13:69630892-69631071	1	1	1	1	1	1	1	1	1
chr13:69640808-69641056	1	1	1	1	1	1	1	1	1
chr13:69641796-69642088	NA	1	1	1	1	1	1	1	1
chr13:69662048-69662402	1	1	1	1	1	1	1	1	1
chr13:69674508-69674570	NA	NA	1	1	1	1	1	1	1
chr13:69678148-69678353	1	1	1	1	1	1	1	1	1
chr13:69681601-69681904	1	1	1	1	1	1	1	1	1
chr13:69688046-69688228	NA	NA	1	1	1	1	1	1	1
chr13:69700550-69701308	1	1	1	1	1	1	1	1	1
chr13:69702090-69702216	NA	1	1	1	1	1	1	1	1
chr13:69702234-69702407	1	1	1	1	1	1	1	1	1
chr13:69705632-69705917	1	1	1	1	1	1	1	1	1
chr13:69710910-69711001	1	1	1	1	1	1	1	1	1
chr13:69717401-69717670	1	1	1	1	1	1	1	1	1
chr13:69721873-69721947	1	1	1	1	1	1	1	1	1
chr13:69723661-69723786	NA	NA	NA	NA	NA	NA	NA	1	1
chr13:69729501-69729654	1	1	1	1	1	1	1	1	1
chr13:69771391-69771452	1	1	1	1	1	1	1	1	1
chr13:69774876-69775027	1	1	1	1	1	1	1	1	1
chr13:69780479-69780540	NA	NA	1	1	1	1	1	1	1
chr13:69818655-69818880	1	1	1	1	1	1	1	1	1
chr13:69847739-69847859	1	1	1	1	1	1	1	1	1
chr13:69848732-69848831	1	1	1	1	1	1	1	1	1
chr13:69852479-69852860	NA	1	1	1	1	1	1	1	1
chr13:69866011-69866324	NA	1	1	1	1	1	1	1	1
chr13:69869682-69869817	NA	NA	NA	NA	NA	NA	1	1	1
chr13:69884603-69884911	NA	NA	1	1	1	1	1	1	1
chr13:69892811-69893013	NA	NA	1	1	1	1	1	1	1
chr13:69894075-69895367	1	1	NA	NA	NA	1	1	1	1
chr13:69904133-69904228	NA	NA	1	1	1	1	1	1	1
chr13:69905958-69906085	NA	NA	1	1	1	1	1	1	1
chr13:69909217-69909305	NA	NA	1	1	1	1	1	1	1
chr13:69920819-69921085	1	1	1	1	1	1	1	1	1
chr13:69930265-69930329	1	1	1	1	1	1	1	1	1
chr13:69938484-69938743	NA	1	1	1	1	1	1	1	1
chr13:69938763-69938865	NA	1	1	1	1	1	1	1	1
chr13:69947666-69947856	1	1	1	1	1	1	1	1	1
chr13:69954972-69955667	1	1	1	1	1	1	1	1	1
chr13:69959150-69959247	NA	NA	1	1	1	1	1	1	1
chr13:69977948-69978027	NA	NA	1	1	1	1	1	1	1
chr13:69979292-69979351	NA	NA	1	1	1	1	1	1	1
chr13:70003434-70003561	NA	NA	1	1	NA	NA	1	1	1
chr13:70008791-70008858	NA	NA	1	1	1	1	1	1	1
chr13:70014505-70014570	NA	NA	1	1	1	1	1	1	1
chr13:70022651-70022943	NA	NA	1	1	1	1	1	1	1
chr13:70027293-70027483	NA	NA	1	1	1	1	1	1	1
chr13:70034481-70034585	1	1	1	1	1	1	1	1	1
chr13:70044912-70044998	1	1	1	1	1	1	1	1	1
chr13:70050178-70050527	1	1	1	1	1	1	1	1	1
chr13:70052142-70052201	NA	NA	1	1	1	1	1	1	1
chr13:70065732-70066337	1	1	1	1	1	1	1	1	1
chr13:70077844-70078034	NA	1	1	1	1	1	1	1	1
chr13:70078302-70078631	NA	NA	1	1	1	1	1	1	1
chr13:70080091-70080283	1	1	1	1	1	1	1	1	1
chr13:70093983-70094088	NA	NA	1	1	1	1	1	1	1
chr13:70106206-70106326	NA	NA	1	1	1	1	1	1	1
chr13:70172494-70172584	1	1	1	1	1	1	1	1	1
chr13:70178361-70178696	1	1	1	1	1	1	1	1	1
chr13:70181730-70182252	1	1	1	1	1	1	1	1	1
chr13:70185243-70185405	1	1	1	1	1	1	1	1	1
chr13:70186231-70186407	1	1	1	1	1	1	1	1	1
chr13:70186469-70186524	1	1	1	1	1	1	1	1	1
chr13:70188572-70188844	NA	NA	1	1	1	1	1	1	1
chr13:70191226-70191359	NA	NA	1	1	1	1	1	1	1
chr13:70200787-70201113	NA	NA	1	1	1	1	1	1	1
chr13:70207365-70207512	NA	NA	1	1	1	1	1	1	1
chr13:70222995-70223301	1	1	1	1	1	1	1	1	1
chr13:70225390-70225449	1	1	1	1	1	1	1	1	1
chr13:70225558-70225827	1	1	1	1	1	1	1	1	1
chr13:70227033-70227276	1	1	1	1	1	1	1	1	1
chr13:70227295-70227374	NA	NA	1	1	1	1	1	1	1
chr13:70262729-70262781	1	1	1	1	1	1	1	1	1
chr13:70266671-70266741	NA	NA	1	1	1	1	1	1	1
chr13:70266839-70266992	NA	NA	1	1	1	1	1	1	1
chr13:70269594-70269935	1	1	1	1	1	1	1	1	1
chr13:70273971-70274044	NA	1	1	1	1	1	1	1	1
chr13:70274293-70274394	NA	NA	1	1	1	1	1	1	1
chr13:70279512-70279700	NA	NA	1	1	1	1	1	1	1
chr13:70283999-70284671	1	1	1	1	1	1	1	1	1
chr13:70298274-70298467	1	1	1	1	1	1	1	1	1
chr13:70304301-70304512	1	1	1	1	1	1	1	1	1
chr13:70311656-70311773	NA	NA	1	1	1	1	1	1	1
chr13:70311817-70311870	NA	NA	1	1	1	1	1	1	1
chr13:70315210-70315281	NA	NA	1	1	1	1	1	1	1
chr13:70315773-70316196	1	1	1	1	1	1	1	1	1
chr13:70322581-70322733	NA	1	1	1	1	1	1	1	1
chr13:70338703-70338836	1	1	1	1	1	1	1	1	1
chr13:70344694-70344961	1	1	1	1	1	1	1	1	1
chr13:70352856-70352985	NA	NA	1	1	1	1	1	1	1
chr13:70353687-70353751	1	1	1	1	1	1	1	1	1
chr13:70353767-70353819	1	1	1	1	1	1	1	1	1
chr13:70353842-70353908	1	1	1	1	1	1	1	1	1
chr13:70354491-70354787	1	1	1	1	1	1	1	1	1
chr13:70359784-70359998	1	1	1	1	1	1	1	1	1
chr13:70362934-70363070	NA	NA	1	1	1	1	1	1	1
chr13:70372848-70373055	NA	NA	1	1	1	1	1	1	1
chr13:70381444-70381881	NA	NA	1	1	1	1	1	1	1
chr13:70381970-70382340	1	1	1	1	1	1	1	1	1
chr13:70391345-70391436	NA	NA	NA	NA	NA	NA	1	1	1
chr13:70392107-70392172	NA	NA	NA	NA	NA	1	1	1	1
chr13:70401467-70401682	1	1	1	1	1	1	1	1	1
chr13:70415132-70415443	1	1	1	1	1	1	1	1	1
chr13:70419225-70419808	NA	NA	1	1	1	1	1	1	1
chr13:70421898-70422124	1	1	1	1	1	1	1	1	1
chr13:70422202-70422297	1	1	1	1	1	1	1	1	1
chr13:70443682-70443801	1	1	1	1	1	1	1	1	1
chr13:70444661-70444841	1	1	1	1	1	1	1	1	1
chr13:70465073-70465402	1	1	1	1	1	1	1	1	1
chr13:70465697-70465817	1	1	1	1	1	1	1	1	1
chr13:70468343-70468877	1	1	1	1	1	1	1	1	1
chr13:70469025-70469078	1	1	1	1	1	1	1	1	1
chr13:70469222-70469312	1	1	1	1	1	1	1	1	1
chr13:70469331-70469413	1	1	1	1	1	1	1	1	1
chr13:70471987-70472107	1	1	1	1	1	1	1	1	1
chr13:70475106-70475357	1	1	1	1	1	1	1	1	1
chr13:70475478-70475550	1	1	1	1	1	1	1	1	1
chr13:70487440-70487906	1	1	1	1	1	1	1	1	1
chr13:70490025-70490093	NA	NA	NA	NA	NA	NA	1	1	1
chr13:70493246-70493300	NA	NA	1	1	1	1	1	1	1
chr13:70496577-70496631	NA	NA	NA	NA	NA	NA	1	1	1
chr13:70507904-70507958	NA	NA	1	1	1	1	1	1	1
chr13:70518408-70518561	NA	NA	1	1	1	1	1	1	1
chr13:70518831-70518891	NA	NA	1	1	1	1	1	1	1
chr13:70528181-70528295	NA	NA	1	1	1	1	1	1	1
chr13:70532311-70533042	1	1	1	1	1	1	1	1	1
chr13:70540714-70540786	NA	NA	1	1	1	1	1	1	1
chr13:70545140-70545367	NA	NA	1	1	1	1	1	1	1
chr13:70545436-70545606	NA	NA	1	1	1	1	1	1	1
chr13:70553381-70553480	1	1	1	1	1	1	1	1	1
chr13:70558547-70559000	1	1	1	1	1	1	1	1	1
chr13:70561639-70561797	1	1	1	1	1	1	1	1	1
chr13:70562115-70562187	1	1	1	1	1	1	1	1	1
chr13:70582743-70583190	1	1	1	1	1	1	1	1	1
chr13:70593832-70594292	NA	1	1	1	1	1	1	1	1
chr13:70595507-70595584	NA	NA	1	1	1	1	1	1	1
chr13:70595692-70595886	1	1	1	1	1	1	1	1	1
chr13:70600060-70600599	1	1	1	1	1	1	1	1	1
chr13:70609177-70609256	NA	NA	1	1	1	1	1	1	1
chr13:70611577-70612013	1	1	1	1	1	1	1	1	1
chr13:70613043-70613522	1	1	1	1	1	1	1	1	1
chr13:70615848-70616222	1	1	1	1	1	1	1	1	1
chr13:70616930-70617090	NA	NA	1	1	1	1	1	1	1
chr13:70621018-70621102	NA	NA	1	1	1	1	1	1	1
chr13:70621168-70621520	1	1	1	1	1	1	1	1	1
chr13:70623391-70624202	1	1	1	1	1	1	1	1	1
chr13:70624472-70624772	1	1	1	1	1	1	1	1	1
chr13:70626150-70626852	NA	1	1	1	1	1	1	1	1
chr13:70634258-70634342	1	1	1	1	1	1	1	1	1
chr13:70634450-70635209	1	1	1	1	1	1	1	1	1
chr13:70637633-70638141	1	1	1	1	1	1	1	1	1
chr13:70645288-70645790	1	1	1	1	1	1	1	1	1
chr13:70647723-70648802	1	1	1	1	1	1	1	1	1
chr13:70658713-70658813	NA	NA	1	1	1	1	1	1	1
chr13:70658828-70659118	1	1	1	1	1	1	1	1	1
chr13:70662321-70663252	1	1	1	1	1	1	1	1	1
chr13:70666500-70666560	NA	1	1	1	1	1	1	1	1
chr13:70667140-70667834	1	1	1	1	1	1	1	1	1
chr13:70671144-70671261	1	1	1	1	1	1	1	1	1
chr13:70671376-70671872	1	1	1	1	1	1	1	1	1
chr13:70682683-70683002	NA	NA	1	1	1	1	1	1	1
chr13:70683741-70684145	1	1	1	1	1	1	1	1	1
chr13:70694563-70694700	NA	NA	1	1	1	1	1	1	1
chr13:70695220-70696076	1	1	1	1	1	1	1	1	1
chr13:70696576-70697344	1	1	1	1	1	1	1	1	1
chr13:70703200-70703477	1	1	1	1	1	1	1	1	1
chr13:70709019-70709127	1	1	1	1	1	1	1	1	1
chr13:70709536-70709956	NA	1	1	1	1	1	1	1	1
chr13:70713676-70714078	1	1	1	1	1	1	1	1	1
chr13:70723887-70724094	NA	NA	1	1	1	1	1	1	1
chr13:70724109-70724813	1	1	1	1	1	1	1	1	1
chr13:70731591-70731945	1	1	1	1	1	1	1	1	1
chr13:70732416-70732554	NA	1	1	1	1	1	1	1	1
chr13:70732787-70733117	1	1	1	1	1	1	1	1	1
chr13:70733510-70733643	NA	1	1	1	1	1	1	1	1
chr13:70746904-70746961	1	1	1	1	1	1	1	1	1
chr13:70747271-70747729	1	1	1	1	1	1	1	1	1
chr13:70747785-70747982	1	1	1	1	1	1	1	1	1
chr13:70755218-70756366	1	1	1	1	1	1	1	1	1
chr13:70758520-70758789	1	1	1	1	1	1	1	1	1
chr13:70758930-70759399	1	1	1	1	1	1	1	1	1
chr13:70764243-70764960	1	1	1	1	1	1	1	1	1
chr13:70768887-70769233	1	1	1	1	1	1	1	1	1
chr13:70769499-70769620	1	1	1	1	1	1	1	1	1
chr13:70769694-70770922	1	1	1	1	1	1	1	1	1
chr13:70774994-70775198	NA	NA	1	1	1	1	1	1	1
chr13:70775297-70775591	NA	1	1	1	1	1	1	1	1
chr13:70776060-70777331	1	1	1	1	1	1	1	1	1
chr13:70779145-70779516	1	1	1	1	1	1	1	1	1
chr13:70782825-70782983	1	1	1	1	1	1	1	1	1
chr13:70783848-70783997	NA	1	1	1	1	1	1	1	1
chr13:70784124-70785437	1	1	1	1	1	1	1	1	1
chr13:70793863-70793985	NA	NA	1	1	1	1	1	1	1
chr13:70795742-70795877	NA	NA	1	1	1	1	1	1	1
chr13:70802017-70802202	NA	NA	1	1	1	1	1	1	1
chr13:70816294-70816616	1	1	1	1	1	1	1	1	1
chr13:70823215-70823319	NA	NA	1	1	1	1	1	1	1
chr13:70824399-70824693	1	1	1	1	1	1	1	1	1
chr13:70831761-70832331	1	1	1	1	1	1	1	1	1
chr13:70835375-70835774	NA	NA	1	1	1	1	1	1	1
chr13:70850021-70850471	1	1	1	1	1	1	1	1	1
chr13:70855269-70855322	1	1	1	1	1	1	1	1	1
chr13:70864406-70864659	1	1	1	1	1	1	1	1	1
chr13:70867264-70868455	NA	1	1	1	1	1	1	1	1
chr13:70870169-70870402	1	1	1	1	1	1	1	1	1
chr13:70870867-70871579	1	1	1	1	1	1	1	1	1
chr13:70877505-70877855	NA	NA	NA	1	1	1	1	1	1
chr13:70882027-70882638	1	1	1	1	1	1	1	1	1
chr13:70890798-70890852	1	1	1	1	1	1	1	1	1
chr13:70890952-70891863	1	1	1	1	1	1	1	1	1
chr13:70892640-70892716	1	1	1	1	1	1	1	1	1
chr13:70899781-70900272	1	1	1	1	1	1	1	1	1
chr13:70905108-70905835	1	1	1	1	1	1	1	1	1
chr13:70906826-70907243	NA	1	1	1	1	1	1	1	1
chr13:70908186-70908440	1	1	1	1	1	1	1	1	1
chr13:70908816-70909325	1	1	1	1	1	1	1	1	1
chr13:70916593-70917105	1	1	1	1	1	1	1	1	1
chr13:70920746-70921401	NA	1	1	1	1	1	1	1	1
chr13:70923658-70925239	1	1	1	1	1	1	1	1	1
chr13:70925252-70925322	1	1	1	1	1	1	1	1	1
chr13:70925338-70925601	1	1	1	1	1	1	1	1	1
chr13:70925931-70926060	1	1	1	1	1	1	1	1	1
chr13:70928599-70929006	1	1	1	1	1	1	1	1	1
chr13:70931888-70932374	1	1	1	1	1	1	1	1	1
chr13:70938816-70938999	1	1	1	1	1	1	1	1	1
chr13:70944375-70944631	1	1	1	1	1	1	1	1	1
chr13:70944662-70944721	1	1	1	1	1	1	1	1	1
chr13:70945070-70946509	1	1	1	1	1	1	1	1	1
chr13:70948786-70949196	1	1	1	1	1	1	1	1	1
chr13:70953451-70953785	1	1	1	1	1	1	1	1	1
chr13:70956940-70956992	NA	NA	NA	NA	NA	NA	1	1	1
chr13:70958903-70959983	1	1	1	1	1	1	1	1	1
chr13:70960146-70960626	1	1	1	1	1	1	1	1	1
chr13:70960925-70961133	1	1	1	1	1	1	1	1	1
chr13:70962952-70963428	NA	1	1	1	1	1	1	1	1
chr13:70963609-70963997	NA	1	1	1	1	1	1	1	1
chr13:70965813-70966108	1	1	1	1	1	1	1	1	1
chr13:70969409-70969675	1	1	1	1	1	1	1	1	1
chr13:70978330-70978393	1	1	1	1	1	1	1	1	1
chr13:70978803-70979831	1	1	1	1	1	1	1	1	1
chr13:70990124-70990194	NA	NA	1	1	1	1	1	1	1
chr13:70991927-70991993	1	1	1	1	1	1	1	1	1
chr13:70992064-70992770	1	1	1	1	1	1	1	1	1
chr13:70994180-70994759	1	1	1	1	1	1	1	1	1
chr13:71000074-71000431	NA	NA	1	1	1	1	1	1	1
chr13:71001064-71001219	NA	NA	1	1	1	1	1	1	1
chr13:71001317-71001371	1	1	1	1	1	1	1	1	1
chr13:71001719-71001890	1	1	1	1	1	1	1	1	1
chr13:71001930-71002400	1	1	1	1	1	1	1	1	1
chr13:71009030-71009124	1	1	1	1	1	1	1	1	1
chr13:71009348-71009530	1	1	1	1	1	1	1	1	1
chr13:71169088-71169737	1	1	1	1	1	1	1	1	1
chr13:71171034-71171144	1	1	1	1	1	1	1	1	1
chr13:71175255-71175390	NA	NA	1	1	1	1	1	1	1
chr13:71176257-71176722	1	1	1	1	1	1	1	1	1
chr13:71196617-71196913	NA	NA	1	1	1	1	1	1	1
chr13:71198429-71198523	NA	NA	1	1	1	1	1	1	1
chr13:71198564-71198618	NA	NA	1	1	1	1	1	1	1
chr13:71199798-71200545	1	1	1	1	1	1	1	1	1
chr13:71200797-71201387	1	1	1	1	1	1	1	1	1
chr13:71205561-71205622	NA	NA	NA	NA	NA	1	1	1	1
chr13:71210579-71211201	1	1	1	1	1	1	1	1	1
chr13:71218641-71218727	NA	NA	1	1	1	1	1	1	1
chr13:71218954-71219502	1	1	1	1	1	1	1	1	1
chr13:71219555-71220264	1	1	1	1	1	1	1	1	1
chr13:71220337-71220399	1	1	1	1	1	1	1	1	1
chr13:71220452-71221173	1	1	1	1	1	1	1	1	1
chr13:71222013-71222399	1	1	1	1	1	1	1	1	1
chr13:71223103-71223199	1	1	1	1	1	1	1	1	1
chr13:71223317-71223397	1	1	1	1	1	1	1	1	1
chr13:71226054-71226547	1	1	1	1	1	1	1	1	1
chr13:71226557-71226644	1	1	1	1	1	1	1	1	1
chr13:71237401-71237759	1	1	1	1	1	1	1	1	1
chr13:71240436-71240798	1	1	1	1	1	1	1	1	1
chr13:71241096-71241186	NA	1	1	1	1	1	1	1	1
chr13:71242032-71242603	1	1	1	1	1	1	1	1	1
chr13:71243975-71244650	1	1	1	1	1	1	1	1	1
chr13:71247583-71248176	1	1	1	1	1	1	1	1	1
chr13:71251098-71251407	1	1	1	1	1	1	1	1	1
chr13:71251419-71252117	1	1	1	1	1	1	1	1	1
chr13:71252173-71252528	1	1	1	1	1	1	1	1	1
chr13:71253059-71253585	NA	1	1	1	1	1	1	1	1
chr13:71260246-71260683	1	1	1	1	1	1	1	1	1
chr13:71264208-71264328	1	1	1	1	1	1	1	1	1
chr13:71264605-71264674	NA	NA	1	1	1	1	1	1	1
chr13:71270022-71270179	NA	NA	1	1	1	1	1	1	1
chr13:71272817-71273373	1	1	1	1	1	1	1	1	1
chr13:71278481-71278940	NA	NA	1	1	1	1	1	1	1
chr13:71293718-71293961	NA	NA	1	1	1	1	1	1	1
chr13:71300119-71300535	NA	NA	1	1	1	1	1	1	1
chr13:71300833-71300893	1	1	1	1	1	1	1	1	1
chr13:71300990-71301069	1	1	1	1	1	1	1	1	1
chr13:71301173-71301260	1	1	1	1	1	1	1	1	1
chr13:71306871-71307601	1	1	1	1	1	1	1	1	1
chr13:71307775-71307850	NA	NA	1	1	1	1	1	1	1
chr13:71307981-71308215	NA	NA	1	1	1	1	1	1	1
chr13:71312793-71313351	NA	1	1	1	1	1	1	1	1
chr13:71316146-71317252	1	1	1	1	1	1	1	1	1
chr13:71317569-71318257	1	1	1	1	1	1	1	1	1
chr13:71323052-71324011	1	1	1	1	1	1	1	1	1
chr13:71324412-71324621	NA	NA	1	1	1	1	1	1	1
chr13:71324839-71324892	NA	NA	1	1	1	1	1	1	1
chr13:71325647-71325846	1	1	1	1	1	1	1	1	1
chr13:71326366-71326438	NA	NA	1	1	1	1	1	1	1
chr13:71327087-71327884	1	1	1	1	1	1	1	1	1
chr13:71329210-71329606	1	1	1	1	1	1	1	1	1
chr13:71332065-71332122	NA	NA	1	1	1	1	1	1	1
chr13:71338288-71338801	1	1	1	1	1	1	1	1	1
chr13:71343863-71344183	1	1	1	1	1	1	1	1	1
chr13:71358323-71358690	1	1	1	1	1	1	1	1	1
chr13:71359028-71359138	1	1	1	1	1	1	1	1	1
chr13:71360782-71361429	1	1	1	1	1	1	1	1	1
chr13:71361788-71361937	NA	NA	1	1	1	1	1	1	1
chr13:71361991-71362046	NA	NA	1	1	1	1	1	1	1
chr13:71367701-71367842	NA	NA	1	1	1	1	1	1	1
chr13:71367887-71367963	NA	NA	1	1	1	1	1	1	1
chr13:71368066-71368137	NA	NA	1	1	1	1	1	1	1
chr13:71370107-71370365	NA	NA	1	1	1	1	1	1	1
chr13:71371273-71371661	1	1	1	1	1	1	1	1	1
chr13:71375159-71375815	1	1	1	1	1	1	1	1	1
chr13:71377478-71377980	NA	NA	1	1	1	1	1	1	1
chr13:71379073-71379451	1	1	1	1	1	1	1	1	1
chr13:71379527-71379633	1	1	1	1	1	1	1	1	1
chr13:71399617-71400171	NA	NA	1	1	1	1	1	1	1
chr13:71400229-71400523	NA	1	1	1	1	1	1	1	1
chr13:71401007-71401071	1	1	1	1	1	1	1	1	1
chr13:71401091-71401328	1	1	1	1	1	1	1	1	1
chr13:71410495-71410729	1	1	1	1	1	1	1	1	1
chr13:71436796-71437008	NA	NA	1	1	1	1	1	1	1
chr13:71437024-71437098	NA	NA	1	1	1	1	1	1	1
chr13:71440811-71441265	1	1	1	1	1	1	1	1	1
chr13:71445366-71445549	1	1	1	1	1	1	1	1	1
chr13:71446819-71447164	1	1	1	1	1	1	1	1	1
chr13:71447999-71448128	1	1	1	1	1	1	1	1	1
chr13:71448214-71448796	1	1	1	1	1	1	1	1	1
chr13:71452620-71452804	NA	NA	1	1	1	1	1	1	1
chr13:71452916-71453239	NA	NA	1	1	1	1	1	1	1
chr13:71453386-71453706	NA	NA	1	1	1	1	1	1	1
chr13:71455790-71456552	NA	1	1	1	1	1	1	1	1
chr13:71457078-71457587	1	1	1	1	1	1	1	1	1
chr13:71459908-71460179	1	1	1	1	1	1	1	1	1
chr13:71461802-71462449	NA	1	1	1	1	1	1	1	1
chr13:71463287-71463513	NA	NA	1	1	1	1	1	1	1
chr13:71464024-71464153	NA	1	1	1	1	1	1	1	1
chr13:71464207-71465171	1	1	1	1	1	1	1	1	1
chr13:71466098-71466263	1	1	1	1	1	1	1	1	1
chr13:71467635-71467872	NA	1	1	1	1	1	1	1	1
chr13:71468103-71468278	NA	NA	1	1	1	1	1	1	1
chr13:71469626-71470037	1	1	1	1	1	1	1	1	1
chr13:71472416-71472625	1	1	1	1	1	1	1	1	1
chr13:71476072-71476171	NA	1	1	1	1	1	1	1	1
chr13:71477872-71477970	1	1	1	1	1	1	1	1	1
chr13:71478514-71478913	NA	1	1	1	1	1	1	1	1
chr13:71480877-71481890	1	1	1	1	1	1	1	1	1
chr13:71486292-71486551	1	1	1	1	1	1	1	1	1
chr13:71487766-71487817	1	1	1	1	1	1	1	1	1
chr13:71487901-71488186	NA	1	1	1	1	1	1	1	1
chr13:71488261-71488715	1	1	1	1	1	1	1	1	1
chr13:71490013-71490417	1	1	1	1	1	1	1	1	1
chr13:71490495-71490987	1	1	1	1	1	1	1	1	1
chr13:71491652-71491953	NA	NA	1	1	1	1	1	1	1
chr13:71494839-71495226	NA	NA	1	1	1	1	1	1	1
chr13:71499187-71500297	NA	1	1	1	1	1	1	1	1
chr13:71503765-71504124	1	1	1	1	1	1	1	1	1
chr13:71510221-71510402	NA	NA	1	1	1	1	1	1	1
chr13:71512949-71514376	1	1	1	1	1	1	1	1	1
chr13:71514444-71514519	1	1	1	1	1	1	1	1	1
chr13:71515038-71516021	1	1	1	1	1	1	1	1	1
chr13:71516321-71516887	1	1	1	1	1	1	1	1	1
chr13:71516969-71517458	1	1	1	1	1	1	1	1	1
chr13:71517586-71517684	NA	NA	1	1	1	1	1	1	1
chr13:71517699-71517829	NA	NA	1	1	1	1	1	1	1
chr13:71521477-71521731	1	1	1	1	1	1	1	1	1
chr13:71521910-71522052	NA	NA	1	1	1	1	1	1	1
chr13:71522830-71524155	1	1	1	1	1	1	1	1	1
chr13:71524273-71524394	1	1	1	1	1	1	1	1	1
chr13:71524428-71525467	1	1	1	1	1	1	1	1	1
chr13:71525802-71526274	1	1	1	1	1	1	1	1	1
chr13:71527469-71527981	1	1	1	1	1	1	1	1	1
chr13:71533884-71534297	1	1	1	1	1	1	1	1	1
chr13:71535961-71536138	1	1	1	1	1	1	1	1	1
chr13:71539143-71539392	1	1	1	1	1	1	1	1	1
chr13:71540034-71540737	1	1	1	1	1	1	1	1	1
chr13:71541693-71541817	1	1	1	1	1	1	1	1	1
chr13:71541840-71541919	1	1	1	1	1	1	1	1	1
chr13:71546527-71547707	1	1	1	1	1	1	1	1	1
chr13:71547725-71547990	1	1	1	1	1	1	1	1	1
chr13:71550209-71550285	NA	NA	1	1	1	1	1	1	1
chr13:71553828-71554256	1	1	1	1	1	1	1	1	1
chr13:71563534-71563695	1	1	1	1	1	1	1	1	1
chr13:71563750-71564590	1	1	1	1	1	1	1	1	1
chr13:71566802-71566961	NA	NA	1	1	1	1	1	1	1
chr13:71567880-71568097	NA	NA	1	1	1	1	1	1	1
chr13:71569978-71570051	NA	NA	1	1	1	1	1	1	1
chr13:71574378-71574882	1	1	1	1	1	1	1	1	1
chr13:71575686-71576010	NA	NA	1	1	1	1	1	1	1
chr13:71578093-71578396	1	1	1	1	1	1	1	1	1
chr13:71579669-71579911	NA	NA	1	1	1	1	1	1	1
chr13:71580250-71580516	NA	NA	1	1	1	1	1	1	1
chr13:71582651-71582909	1	1	1	1	1	1	1	1	1
chr13:71585596-71586000	NA	NA	1	1	1	1	1	1	1
chr13:71586937-71588469	1	1	1	1	1	1	1	1	1
chr13:71589077-71589440	1	1	1	1	1	1	1	1	1
chr13:71589452-71589598	1	1	1	1	1	1	1	1	1
chr13:71589643-71590189	1	1	1	1	1	1	1	1	1
chr13:71593341-71593772	NA	NA	1	1	1	1	1	1	1
chr13:71594313-71594640	NA	1	1	1	1	1	1	1	1
chr13:71598692-71598877	NA	NA	1	1	1	1	1	1	1
chr13:71599148-71599398	NA	NA	1	1	1	1	1	1	1
chr13:71602194-71602949	1	1	1	1	1	1	1	1	1
chr13:71603179-71603577	1	1	1	1	1	1	1	1	1
chr13:71604204-71604255	NA	NA	1	1	1	1	1	1	1
chr13:71604772-71604873	NA	NA	1	1	1	1	1	1	1
chr13:71605002-71605137	NA	NA	1	1	1	1	1	1	1
chr13:71606423-71607338	1	1	1	1	1	1	1	1	1
chr13:71610878-71611364	1	1	1	1	1	1	1	1	1
chr13:71611380-71612166	1	1	1	1	1	1	1	1	1
chr13:71612507-71612775	NA	NA	1	1	1	1	1	1	1
chr13:71615117-71615534	1	1	1	1	1	1	1	1	1
chr13:71617223-71617575	1	1	1	1	1	1	1	1	1
chr13:71617703-71617992	1	1	1	1	1	1	1	1	1
chr13:71618299-71618622	1	1	1	1	1	1	1	1	1
chr13:71618696-71618813	1	1	1	1	1	1	1	1	1
chr13:71619185-71619574	1	1	1	1	1	1	1	1	1
chr13:71621139-71622010	1	1	1	1	1	1	1	1	1
chr13:71622075-71622156	1	1	1	1	1	1	1	1	1
chr13:71623964-71625512	1	1	1	1	1	1	1	1	1
chr13:71625777-71627225	1	1	1	1	1	1	1	1	1
chr13:71627444-71627591	NA	NA	1	1	1	1	1	1	1
chr13:71632448-71632623	NA	NA	1	1	1	1	1	1	1
chr13:71632753-71633012	NA	NA	1	1	1	1	1	1	1
chr13:71639982-71640083	NA	NA	1	1	1	1	1	1	1
chr13:71640793-71640864	NA	NA	1	1	1	1	1	1	1
chr13:71642027-71642367	1	1	1	1	1	1	1	1	1
chr13:71643299-71644118	1	1	1	1	1	1	1	1	1
chr13:71645409-71646044	1	1	1	1	1	1	1	1	1
chr13:71647962-71648056	NA	NA	1	1	1	1	1	1	1
chr13:71650606-71650716	1	1	1	1	1	1	1	1	1
chr13:71650732-71650791	1	1	1	1	1	1	1	1	1
chr13:71652015-71652075	NA	NA	1	1	1	1	1	1	1
chr13:71657846-71658011	NA	NA	1	1	1	1	1	1	1
chr13:71659094-71659150	1	1	1	1	1	1	1	1	1
chr13:71659248-71660362	1	1	1	1	1	1	1	1	1
chr13:71663860-71664494	NA	1	1	1	1	1	1	1	1
chr13:71667200-71667959	NA	1	1	1	1	1	1	1	1
chr13:71668992-71669098	NA	NA	1	1	1	1	1	1	1
chr13:71670076-71670501	1	1	1	1	1	1	1	1	1
chr13:71672925-71673290	NA	NA	1	1	1	1	1	1	1
chr13:71674954-71675980	1	1	NA	NA	NA	NA	NA	NA	NA
chr13:71676073-71676198	1	1	1	1	1	1	1	1	1
chr13:71676984-71677473	1	1	1	1	1	1	1	1	1
chr13:71683745-71684017	NA	NA	1	1	1	1	1	1	1
chr13:71684988-71685446	NA	NA	1	1	1	1	1	1	1
chr13:71686113-71686199	NA	NA	1	1	1	1	1	1	1
chr13:71686964-71687026	NA	NA	1	1	1	1	1	1	1
chr13:71688241-71688294	NA	NA	1	1	1	1	1	1	1
chr13:71692087-71692212	NA	NA	1	1	1	1	1	1	1
chr13:71693964-71694188	NA	NA	1	1	1	1	1	1	1
chr13:71694260-71694331	1	1	1	1	1	1	1	1	1
chr13:71694348-71694689	1	1	1	1	1	1	1	1	1
chr13:71700858-71700961	NA	NA	1	1	1	1	1	1	1
chr13:71702154-71703021	1	1	1	1	1	1	1	1	1
chr13:71704127-71704655	NA	NA	NA	NA	NA	NA	1	1	1
chr13:71705482-71705585	NA	NA	1	1	1	1	1	1	1
chr13:71706390-71706626	1	1	1	1	1	1	1	1	1
chr13:71710821-71710878	NA	NA	1	1	1	1	1	1	1
chr13:71710964-71711526	NA	NA	1	1	1	1	1	1	1
chr13:71711901-71712048	1	1	1	1	1	1	1	1	1
chr13:71712462-71712533	1	1	1	1	1	1	1	1	1
chr13:71712630-71712788	1	1	1	1	1	1	1	1	1
chr13:71712954-71713758	1	1	1	1	1	1	1	1	1
chr13:71715024-71715281	NA	NA	1	1	1	1	1	1	1
chr13:71717172-71717490	1	1	1	1	1	1	1	1	1
chr13:71719065-71719310	NA	NA	1	1	1	1	1	1	1
chr13:71720396-71720886	1	1	1	1	1	1	1	1	1
chr13:71720903-71721016	1	1	1	1	1	1	1	1	1
chr13:71721073-71721559	1	1	1	1	1	1	1	1	1
chr13:71724119-71724187	NA	NA	1	1	1	1	1	1	1
chr13:71724256-71724309	1	1	1	1	1	1	1	1	1
chr13:71726513-71727639	1	1	1	1	1	1	1	1	1
chr13:71727763-71728100	1	1	1	1	1	1	1	1	1
chr13:71728255-71728325	1	1	1	1	1	1	1	1	1
chr13:71728479-71729042	1	1	1	1	1	1	1	1	1
chr13:71729157-71729298	1	1	1	1	1	1	1	1	1
chr13:71730372-71730425	NA	1	1	1	1	1	1	1	1
chr13:71733695-71733746	NA	NA	1	1	1	1	1	1	1
chr13:71739732-71740404	1	1	1	1	1	1	1	1	1
chr13:71744034-71744102	NA	NA	1	1	1	1	1	1	1
chr13:71745312-71745448	NA	NA	1	1	1	1	1	1	1
chr13:71747687-71747888	NA	NA	1	1	1	1	1	1	1
chr13:71749399-71749469	NA	NA	1	1	1	1	1	1	1
chr13:71750558-71751575	1	1	1	1	1	1	1	1	1
chr13:71752030-71752442	1	1	1	1	1	1	1	1	1
chr13:71752579-71753577	1	1	1	1	1	1	1	1	1
chr13:71753593-71753791	1	1	1	1	1	1	1	1	1
chr13:71754424-71754837	NA	1	1	1	1	1	1	1	1
chr13:71756646-71756744	NA	NA	1	1	1	1	1	1	1
chr13:71756790-71757362	NA	NA	1	1	1	1	1	1	1
chr13:71760897-71761308	1	1	1	1	1	1	1	1	1
chr13:71767022-71767145	NA	NA	1	1	1	1	1	1	1
chr13:71767296-71768097	1	1	1	1	1	1	1	1	1
chr13:71768585-71769243	NA	1	1	1	1	1	1	1	1
chr13:71769647-71770223	1	1	1	1	1	1	1	1	1
chr13:71770619-71771191	1	1	1	1	1	1	1	1	1
chr13:71772024-71772974	1	1	1	1	1	1	1	1	1
chr13:71773208-71773394	1	1	1	1	1	1	1	1	1
chr13:71773467-71773969	1	1	1	1	1	1	1	1	1
chr13:71775772-71776328	1	1	1	1	1	1	1	1	1
chr13:71783755-71783820	NA	NA	1	1	1	1	1	1	1
chr13:71784516-71784915	NA	NA	1	1	1	1	1	1	1
chr13:71784987-71785094	1	1	1	1	1	1	1	1	1
chr13:71785122-71785202	1	1	1	1	1	1	1	1	1
chr13:71785436-71785752	1	1	1	1	1	1	1	1	1
chr13:71786150-71786324	NA	NA	1	1	1	1	1	1	1
chr13:71786380-71786463	1	1	1	1	1	1	1	1	1
chr13:71786767-71787945	1	1	1	1	1	1	1	1	1
chr13:71788864-71789061	1	1	1	1	1	1	1	1	1
chr13:71789113-71789423	1	1	1	1	1	1	1	1	1
chr13:71789642-71790370	1	1	1	1	1	1	1	1	1
chr13:71790654-71791175	1	1	1	1	1	1	1	1	1
chr13:71794988-71795275	NA	NA	1	1	1	1	1	1	1
chr13:71796447-71796695	NA	NA	1	1	1	1	1	1	1
chr13:71797272-71797375	NA	NA	1	1	1	1	1	1	1
chr13:71797430-71798005	1	1	1	1	1	1	1	1	1
chr13:71798438-71799726	1	1	1	1	1	1	1	1	1
chr13:71800712-71800815	NA	1	1	1	1	1	1	1	1
chr13:71801162-71802581	1	1	1	1	1	1	1	1	1
chr13:71803164-71803416	NA	1	1	1	1	1	1	1	1
chr13:71805367-71805681	NA	1	1	1	1	1	1	1	1
chr13:71806158-71806494	NA	1	1	1	1	1	1	1	1
chr13:71806503-71806656	NA	NA	1	1	1	1	1	1	1
chr13:71807221-71807580	NA	1	1	1	1	1	1	1	1
chr13:71808208-71808286	1	1	1	1	1	1	1	1	1
chr13:71808295-71809094	1	1	1	1	1	1	1	1	1
chr13:71810587-71811030	NA	1	1	1	1	1	1	1	1
chr13:71814448-71815778	1	1	1	1	1	1	1	1	1
chr13:71822512-71822731	1	1	1	1	1	1	1	1	1
chr13:71823258-71823653	1	1	1	1	1	1	1	1	1
chr13:71823939-71823993	NA	NA	1	1	1	1	1	1	1
chr13:71824657-71825185	NA	1	1	1	1	1	1	1	1
chr13:71825832-71826122	1	1	1	1	1	1	1	1	1
chr13:71827252-71827929	1	1	1	1	1	1	1	1	1
chr13:71828179-71828332	NA	NA	1	1	1	1	1	1	1
chr13:71829307-71829363	1	1	1	1	1	1	1	1	1
chr13:71829494-71830004	1	1	1	1	1	1	1	1	1
chr13:71830427-71831176	1	1	1	1	1	1	1	1	1
chr13:71831406-71831505	1	1	1	1	1	1	1	1	1
chr13:71831558-71832397	1	1	1	1	1	1	1	1	1
chr13:71832668-71832734	NA	NA	1	1	1	1	1	1	1
chr13:71833870-71834788	NA	1	1	1	1	1	1	1	1
chr13:71834971-71835022	NA	NA	1	1	1	1	1	1	1
chr13:71835073-71835554	1	1	1	1	1	1	1	1	1
chr13:71836557-71836667	NA	NA	1	1	1	1	1	1	1
chr13:71838858-71839215	NA	NA	1	1	1	1	1	1	1
chr13:71840579-71840635	NA	1	1	1	1	1	1	1	1
chr13:71840686-71840863	1	1	1	1	1	1	1	1	1
chr13:71841418-71841671	1	1	1	1	1	1	1	1	1
chr13:71843571-71843683	1	1	1	1	1	1	1	1	1
chr13:71846069-71846166	NA	NA	NA	NA	NA	NA	1	1	1
chr13:71847296-71847349	NA	NA	1	1	1	1	1	1	1
chr13:71847424-71847498	NA	1	1	1	1	1	1	1	1
chr13:71847514-71848063	1	1	1	1	1	1	1	1	1
chr13:71849333-71849623	NA	NA	1	1	1	1	1	1	1
chr13:71849779-71849949	NA	NA	1	1	1	1	1	1	1
chr13:71850704-71850893	NA	NA	1	1	1	1	1	1	1
chr13:71851360-71851671	1	1	1	1	1	1	1	1	1
chr13:71851804-71851860	1	1	1	1	1	1	1	1	1
chr13:71851932-71852488	1	1	1	1	1	1	1	1	1
chr13:71852525-71854205	1	1	1	1	1	1	1	1	1
chr13:71854297-71854383	NA	NA	1	1	1	1	1	1	1
chr13:71854466-71854639	1	1	1	1	1	1	1	1	1
chr13:71855989-71856484	1	1	1	1	1	1	1	1	1
chr13:71856701-71857044	1	1	1	1	1	1	1	1	1
chr13:71857948-71858011	NA	1	1	1	1	1	1	1	1
chr13:71858142-71858381	NA	1	1	1	1	1	1	1	1
chr13:71859060-71859262	1	1	1	1	1	1	1	1	1
chr13:71860266-71860357	1	1	1	1	1	1	1	1	1
chr13:71860387-71861174	1	1	1	1	1	1	1	1	1
chr13:71861252-71861340	1	1	1	1	1	1	1	1	1
chr13:71861367-71862053	1	1	1	1	1	1	1	1	1
chr13:71862165-71862219	1	1	1	1	1	1	1	1	1
chr13:71862237-71862830	1	1	1	1	1	1	1	1	1
chr13:71862953-71863182	NA	1	1	1	1	1	1	1	1
chr13:71863371-71863596	1	1	1	1	1	1	1	1	1
chr13:71863713-71863859	1	1	1	1	1	1	1	1	1
chr13:71863907-71863970	1	1	1	1	1	1	1	1	1
chr13:71864526-71864582	1	1	1	1	1	1	1	1	1
chr13:71864600-71864824	1	1	1	1	1	1	1	1	1
chr13:71864877-71864936	1	1	1	1	1	1	1	1	1
chr13:71865165-71865249	1	1	1	1	1	1	1	1	1
chr13:71867536-71867770	1	1	1	1	1	1	1	1	1
chr13:71867836-71867906	1	1	1	1	1	1	1	1	1
chr13:71867934-71868322	NA	1	1	1	1	1	1	1	1
chr13:71868413-71868839	NA	1	1	1	1	1	1	1	1
chr13:71869137-71869189	1	1	1	1	1	1	1	1	1
chr13:71869248-71869451	1	1	1	1	1	1	1	1	1
chr13:71869534-71869638	1	1	1	1	1	1	1	1	1
chr13:71869712-71870181	1	1	1	1	1	1	1	1	1
chr13:71870241-71872051	1	1	1	1	1	1	1	1	1
chr13:71872113-71872277	1	1	1	1	1	1	1	1	1
chr13:71872705-71872933	1	1	1	1	1	1	1	1	1
chr13:71873125-71874247	1	1	1	1	1	1	1	1	1
chr13:71874462-71875023	1	1	1	1	1	1	1	1	1
chr13:71875528-71875642	NA	NA	1	1	1	1	1	1	1
chr13:71877207-71877643	1	1	1	1	1	1	1	1	1
chr13:71878505-71878602	1	1	1	1	1	1	1	1	1
chr13:71878944-71879599	1	1	1	1	1	1	1	1	1
chr13:71879703-71880293	1	1	1	1	1	1	1	1	1
chr13:71880875-71881141	NA	NA	1	1	1	1	1	1	1
chr13:71886092-71886221	NA	NA	1	1	1	1	1	1	1
chr13:71891503-71891760	1	1	1	1	1	1	1	1	1
chr13:71891856-71892149	1	1	1	1	1	1	1	1	1
chr13:71892521-71892864	1	1	1	1	1	1	1	1	1
chr13:71894726-71894794	1	1	1	1	1	1	1	1	1
chr13:71894811-71895091	1	1	1	1	1	1	1	1	1
chr13:71901763-71901906	NA	NA	NA	1	1	1	1	1	1
chr13:71910294-71911406	NA	1	1	1	1	1	1	1	1
chr13:71912636-71912870	NA	NA	1	1	1	1	1	1	1
chr13:71915464-71916023	1	1	1	1	1	1	1	1	1
chr13:71918770-71918832	1	1	1	1	1	1	1	1	1
chr13:71919485-71920203	1	1	1	1	1	1	1	1	1
chr13:71920220-71920375	1	1	1	1	1	1	1	1	1
chr13:71921278-71921377	NA	NA	1	1	1	1	1	1	1
chr13:71922419-71922963	1	1	1	1	1	1	1	1	1
chr13:71923126-71923323	1	1	1	1	1	1	1	1	1
chr13:71925082-71925603	1	1	1	1	1	1	1	1	1
chr13:71926821-71926881	NA	NA	1	1	1	1	1	1	1
chr13:71931823-71932049	NA	NA	1	1	1	1	1	1	1
chr13:71933601-71933660	NA	NA	1	1	1	1	1	1	1
chr13:71936646-71936919	1	1	1	1	1	1	1	1	1
chr13:71938764-71939065	NA	NA	1	1	1	1	1	1	1
chr13:71944173-71944227	NA	NA	1	1	1	1	1	1	1
chr13:71944298-71945226	1	1	1	1	1	1	1	1	1
chr13:71946097-71946498	1	1	1	1	1	1	1	1	1
chr13:71948849-71949454	1	1	1	1	1	1	1	1	1
chr13:71949496-71949941	1	1	1	1	1	1	1	1	1
chr13:71950039-71950369	1	1	1	1	1	1	1	1	1
chr13:71950573-71950654	NA	NA	1	1	1	1	1	1	1
chr13:71950783-71950850	NA	NA	1	1	1	1	1	1	1
chr13:71954848-71955309	NA	NA	1	1	1	1	1	1	1
chr13:71955554-71955663	NA	NA	1	1	1	1	1	1	1
chr13:71955677-71955755	NA	NA	1	1	1	1	1	1	1
chr13:71955930-71956345	NA	NA	1	1	1	1	1	1	1
chr13:71956396-71956805	NA	1	1	1	1	1	1	1	1
chr13:71957191-71957471	NA	NA	1	1	1	1	1	1	1
chr13:71958330-71958394	NA	NA	1	1	1	1	1	1	1
chr13:71959893-71960301	1	1	1	1	1	1	1	1	1
chr13:71960417-71960993	1	1	1	1	1	1	1	1	1
chr13:71961494-71962058	1	1	1	1	1	1	1	1	1
chr13:71962335-71962393	1	1	1	1	1	1	1	1	1
chr13:71971527-71972458	1	1	1	1	1	1	1	1	1
chr13:71972474-71972834	NA	NA	1	1	1	1	1	1	1
chr13:71980142-71980256	NA	NA	NA	NA	NA	NA	1	1	1
chr13:71980345-71980421	NA	NA	NA	NA	NA	NA	1	1	1
chr13:71989439-71989517	1	1	1	1	1	1	1	1	1
chr13:71991635-71992182	1	1	1	1	1	1	1	1	1
chr13:71993601-71993977	NA	1	1	1	1	1	1	1	1
chr13:71995108-71995239	NA	NA	1	1	1	1	1	1	1
chr13:71995406-71995643	NA	NA	1	1	1	1	1	1	1
chr13:71998670-71998742	NA	NA	NA	NA	NA	NA	1	1	1
chr13:72003518-72003764	NA	NA	1	1	1	1	1	1	1
chr13:72004158-72004678	1	1	1	1	1	1	1	1	1
chr13:72013408-72013728	NA	NA	1	1	1	1	1	1	1
chr13:72013742-72013813	NA	NA	1	1	1	1	1	1	1
chr13:72025780-72027071	1	1	1	1	1	1	1	1	1
chr13:72027159-72027363	NA	NA	1	1	1	1	1	1	1
chr13:72032835-72032893	NA	NA	NA	1	1	1	1	1	1
chr13:72032982-72033300	NA	NA	NA	1	1	1	1	1	1
chr13:72035415-72035856	1	1	1	1	1	1	1	1	1
chr13:72036047-72036127	NA	NA	1	1	1	1	1	1	1
chr13:72036786-72036877	NA	NA	1	1	1	1	1	1	1
chr13:72037096-72037396	NA	NA	1	1	1	1	1	1	1
chr13:72037495-72037625	NA	NA	1	1	1	1	1	1	1
chr13:72038706-72038759	NA	NA	1	1	1	1	1	1	1
chr13:72038778-72039058	NA	NA	1	1	1	1	1	1	1
chr13:72039171-72039580	NA	NA	1	1	1	1	1	1	1
chr13:72043620-72043991	NA	NA	1	1	1	1	1	1	1
chr13:72046263-72046624	NA	NA	1	1	1	1	1	1	1
chr13:72046931-72046982	NA	NA	1	1	1	1	1	1	1
chr13:72049587-72049832	NA	1	1	1	1	1	1	1	1
chr13:72049946-72051050	NA	1	1	1	1	1	1	1	1
chr13:72064159-72064230	NA	NA	NA	NA	NA	NA	1	1	1
chr13:72069079-72069168	1	1	1	1	1	1	1	1	1
chr13:72069780-72069912	NA	NA	1	1	1	1	1	1	1
chr13:72071827-72072792	1	1	1	1	1	1	1	1	1
chr13:72074293-72074393	NA	NA	1	1	1	1	1	1	1
chr13:72075165-72076600	1	1	1	1	1	1	1	1	1
chr13:72077308-72077419	NA	NA	1	1	1	1	1	1	1
chr13:72077660-72077814	NA	NA	1	1	1	1	1	1	1
chr13:72079277-72079873	NA	NA	1	1	1	1	1	1	1
chr13:72079886-72080224	NA	NA	1	1	1	1	1	1	1
chr13:72082018-72082075	NA	NA	1	1	1	1	1	1	1
chr13:72083628-72083679	NA	NA	1	1	1	1	1	1	1
chr13:72092806-72092972	NA	NA	1	1	1	1	1	1	1
chr13:72092996-72093871	1	1	1	1	1	1	1	1	1
chr13:72094577-72095157	1	1	1	1	1	1	1	1	1
chr13:72095428-72095831	1	1	1	1	1	1	1	1	1
chr13:72100541-72100622	NA	NA	1	1	1	1	1	1	1
chr13:72101918-72102004	NA	NA	1	1	1	1	1	1	1
chr13:72104664-72104819	NA	NA	1	1	1	1	1	1	1
chr13:72104930-72105046	NA	NA	1	1	1	1	1	1	1
chr13:72109203-72109521	NA	NA	1	1	1	1	1	1	1
chr13:72111646-72111729	NA	NA	1	1	1	1	1	1	1
chr13:72111749-72111812	NA	NA	1	1	1	1	1	1	1
chr13:72112935-72113400	1	1	1	1	1	1	1	1	1
chr13:72118263-72118406	NA	NA	1	1	1	1	1	1	1
chr13:72118592-72119021	NA	NA	1	1	1	1	1	1	1
chr13:72119896-72121318	1	1	1	1	1	1	1	1	1
chr13:72124546-72124726	1	1	1	1	1	1	1	1	1
chr13:72125604-72125832	NA	NA	1	1	1	1	1	1	1
chr13:72133455-72133984	1	1	1	1	1	1	1	1	1
chr13:72135439-72135791	1	1	1	1	1	1	1	1	1
chr13:72136168-72136537	1	1	1	1	1	1	1	1	1
chr13:72137862-72138081	NA	NA	1	1	1	1	1	1	1
chr13:72141785-72142243	1	1	1	1	1	1	1	1	1
chr13:72142256-72142387	1	1	1	1	1	1	1	1	1
chr13:72147958-72148302	1	1	1	1	1	1	1	1	1
chr13:72151382-72151753	NA	NA	1	1	1	1	1	1	1
chr13:72151846-72152087	NA	NA	1	1	1	1	1	1	1
chr13:72152176-72152692	1	1	1	1	1	1	1	1	1
chr13:72152753-72153193	1	1	1	1	1	1	1	1	1
chr13:72156090-72156261	NA	NA	1	1	1	1	1	1	1
chr13:72156857-72157139	1	1	1	1	1	1	1	1	1
chr13:72160879-72160943	NA	NA	1	1	1	1	1	1	1
chr13:72161650-72162578	1	1	1	1	1	1	1	1	1
chr13:72163485-72164151	1	1	1	1	1	1	1	1	1
chr13:72164621-72165279	NA	1	1	1	1	1	1	1	1
chr13:72166291-72166659	1	1	1	1	1	1	1	1	1
chr13:72168387-72168479	NA	NA	NA	NA	NA	NA	1	1	1
chr13:72169826-72169877	NA	NA	1	1	1	1	1	1	1
chr13:72170048-72170265	NA	NA	1	1	1	1	1	1	1
chr13:72171632-72171693	NA	NA	1	1	1	1	1	1	1
chr13:72172684-72173022	NA	1	1	1	1	1	1	1	1
chr13:72175480-72176397	1	1	1	1	1	1	1	1	1
chr13:72177819-72177875	NA	NA	1	1	1	1	1	1	1
chr13:72177945-72178175	NA	NA	1	1	1	1	1	1	1
chr13:72178363-72178415	NA	NA	1	1	1	1	1	1	1
chr13:72179839-72180409	1	1	1	1	1	1	1	1	1
chr13:72180573-72180665	NA	NA	1	1	1	1	1	1	1
chr13:72182132-72182187	NA	NA	1	1	1	1	1	1	1
chr13:72185386-72185955	NA	1	1	1	1	1	1	1	1
chr13:72188367-72188706	NA	NA	1	1	1	1	1	1	1
chr13:72191238-72191754	NA	NA	1	1	1	1	1	1	1
chr13:72192295-72192441	NA	NA	1	1	1	1	1	1	1
chr13:72193901-72194009	1	1	1	1	1	1	1	1	1
chr13:72194212-72194390	1	1	1	1	1	1	1	1	1
chr13:72194404-72194931	1	1	1	1	1	1	1	1	1
chr13:72194944-72196566	1	1	1	1	1	1	1	1	1
chr13:72197145-72197953	1	1	1	1	1	1	1	1	1
chr13:72198254-72199774	1	1	1	1	1	1	1	1	1
chr13:72209862-72209964	NA	NA	1	1	1	1	1	1	1
chr13:72209982-72210208	NA	NA	1	1	1	1	1	1	1
chr13:72210333-72210529	NA	NA	1	1	1	1	1	1	1
chr13:72210756-72211481	NA	NA	1	1	1	1	1	1	1
chr13:72232207-72232910	NA	1	1	1	1	1	1	1	1
chr13:72233465-72233945	1	1	1	1	1	1	1	1	1
chr13:72234487-72234571	NA	NA	1	1	1	1	1	1	1
chr13:72240673-72241806	1	1	1	1	1	1	1	1	1
chr13:72244462-72245214	1	1	1	1	1	1	1	1	1
chr13:72246510-72246722	NA	NA	1	1	1	1	1	1	1
chr13:72246893-72247474	NA	1	1	1	1	1	1	1	1
chr13:72247558-72247797	NA	1	1	1	1	1	1	1	1
chr13:72248053-72248472	1	1	1	1	1	1	1	1	1
chr13:72248537-72248704	1	1	1	1	1	1	1	1	1
chr13:72253271-72253539	1	1	1	1	1	1	1	1	1
chr13:72254228-72254470	NA	1	1	1	1	1	1	1	1
chr13:72254716-72254772	1	1	1	1	1	1	1	1	1
chr13:72254824-72254950	NA	1	1	1	1	1	1	1	1
chr13:72255129-72255620	1	1	1	1	1	1	1	1	1
chr13:72255762-72256643	1	1	1	1	1	1	1	1	1
chr13:72257467-72257691	NA	NA	1	1	1	1	1	1	1
chr13:72262091-72262359	NA	NA	1	1	1	1	1	1	1
chr13:72262434-72262559	NA	NA	1	1	1	1	1	1	1
chr13:72262697-72262759	NA	NA	1	1	1	1	1	1	1
chr13:72265153-72265464	1	1	1	1	1	1	1	1	1
chr13:72266067-72266213	NA	NA	NA	NA	NA	NA	NA	1	1
chr13:72271624-72271844	1	1	1	1	1	1	1	1	1
chr13:72272355-72272735	1	1	1	1	1	1	1	1	1
chr13:72273003-72273102	NA	NA	1	1	1	1	1	1	1
chr13:72277925-72278336	1	1	1	1	1	1	1	1	1
chr13:72278514-72278577	NA	NA	1	1	1	1	1	1	1
chr13:72279232-72279312	NA	NA	1	1	1	1	1	1	1
chr13:72279446-72279563	NA	NA	1	1	1	1	1	1	1
chr13:72279584-72280645	1	1	1	1	1	1	1	1	1
chr13:72281278-72281337	NA	NA	1	1	1	1	1	1	1
chr13:72281445-72281962	1	1	1	1	1	1	1	1	1
chr13:72283956-72284179	NA	NA	1	1	1	1	1	1	1
chr13:72286612-72286742	NA	NA	1	1	1	1	1	1	1
chr13:72287082-72287196	NA	NA	1	1	1	1	1	1	1
chr13:72289700-72290222	1	1	1	1	1	1	1	1	1
chr13:72290471-72290587	NA	NA	1	1	1	1	1	1	1
chr13:72291236-72291769	NA	NA	1	1	1	1	1	1	1
chr13:72292787-72293120	NA	1	1	1	1	1	1	1	1
chr13:72295614-72295804	NA	NA	1	1	1	1	1	1	1
chr13:72296512-72296827	1	1	1	1	1	1	1	1	1
chr13:72296845-72297359	NA	1	1	1	1	1	1	1	1
chr13:72298635-72299462	NA	1	1	1	1	1	1	1	1
chr13:72299748-72300177	NA	1	1	1	1	1	1	1	1
chr13:72300457-72300540	1	1	1	1	1	1	1	1	1
chr13:72301039-72301282	1	1	1	1	1	1	1	1	1
chr13:72302180-72302777	1	1	1	1	1	1	1	1	1
chr13:72304193-72304833	NA	1	1	1	1	1	1	1	1
chr13:72305761-72306380	NA	1	1	1	1	1	1	1	1
chr13:72309639-72309692	NA	NA	NA	NA	1	1	1	1	1
chr13:72310667-72310783	NA	NA	1	1	1	1	1	1	1
chr13:72315115-72315499	1	1	1	1	1	1	1	1	1
chr13:72316413-72317638	1	1	1	1	1	1	1	1	1
chr13:72317837-72318064	1	1	1	1	1	1	1	1	1
chr13:72325837-72325913	NA	NA	1	1	1	1	1	1	1
chr13:72327537-72327595	NA	NA	1	1	1	1	1	1	1
chr13:72332459-72332520	1	1	1	1	1	1	1	1	1
chr13:72333067-72333579	1	1	1	1	1	1	1	1	1
chr13:72334779-72334884	1	1	1	1	1	1	1	1	1
chr13:72335833-72336024	NA	1	1	1	1	1	1	1	1
chr13:72342384-72342438	NA	NA	NA	NA	NA	NA	1	1	1
chr13:72345718-72345951	NA	NA	1	1	1	1	1	1	1
chr13:72346380-72346432	NA	NA	1	1	1	1	1	1	1
chr13:72348281-72348357	NA	NA	1	1	1	1	1	1	1
chr13:72348371-72348465	NA	NA	1	1	1	1	1	1	1
chr13:72353215-72354085	1	1	1	1	1	1	1	1	1
chr13:72355110-72355311	1	1	1	1	1	1	1	1	1
chr13:72360625-72360680	NA	NA	NA	1	1	1	1	1	1
chr13:72362390-72362529	NA	NA	1	1	1	1	1	1	1
chr13:72364764-72365495	1	1	1	1	1	1	1	1	1
chr13:72365684-72365736	NA	NA	1	1	1	1	1	1	1
chr13:72365783-72366305	NA	1	1	1	1	1	1	1	1
chr13:72367201-72367257	1	1	1	1	1	1	1	1	1
chr13:72367326-72367923	1	1	1	1	1	1	1	1	1
chr13:72367938-72368322	NA	1	1	1	1	1	1	1	1
chr13:72381929-72382515	NA	NA	1	1	1	1	1	1	1
chr13:72384754-72384814	NA	NA	1	1	1	1	1	1	1
chr13:72386208-72386656	1	1	1	1	1	1	1	1	1
chr13:72391657-72391804	NA	NA	NA	NA	NA	1	1	1	1
chr13:72398045-72398889	1	1	1	1	1	1	1	1	1
chr13:72399008-72399426	1	1	1	1	1	1	1	1	1
chr13:72399453-72399530	1	1	1	1	1	1	1	1	1
chr13:72400206-72400300	NA	NA	1	1	1	1	1	1	1
chr13:72400488-72400688	NA	NA	1	1	1	1	1	1	1
chr13:72401503-72401625	NA	NA	1	1	1	1	1	1	1
chr13:72402964-72403124	NA	NA	1	1	1	1	1	1	1
chr13:72403359-72404136	1	1	1	1	1	1	1	1	1
chr13:72404154-72404231	NA	1	1	1	1	1	1	1	1
chr13:72404315-72404368	NA	1	1	1	1	1	1	1	1
chr13:72404868-72405017	1	1	1	1	1	1	1	1	1
chr13:72405089-72405147	1	1	1	1	1	1	1	1	1
chr13:72405169-72405767	1	1	1	1	1	1	1	1	1
chr13:72409371-72409448	NA	NA	1	1	1	1	1	1	1
chr13:72410590-72410855	NA	1	1	1	1	1	1	1	1
chr13:72411127-72411196	1	1	1	1	1	1	1	1	1
chr13:72411315-72411908	1	1	1	1	1	1	1	1	1
chr13:72414957-72415009	NA	NA	1	1	1	1	1	1	1
chr13:72415024-72415135	NA	NA	1	1	1	1	1	1	1
chr13:72415741-72416628	1	1	1	1	1	1	1	1	1
chr13:72419733-72420251	1	1	1	1	1	1	1	1	1
chr13:72421997-72422074	1	1	1	1	1	1	1	1	1
chr13:72422087-72422505	1	1	1	1	1	1	1	1	1
chr13:72423025-72423176	NA	NA	1	1	1	1	1	1	1
chr13:72423200-72423693	NA	1	1	1	1	1	1	1	1
chr13:72425729-72426251	1	1	1	1	1	1	1	1	1
chr13:72426410-72426686	1	1	1	1	1	1	1	1	1
chr13:72427480-72427537	1	1	1	1	1	1	1	1	1
chr13:72427671-72428697	1	1	1	1	1	1	1	1	1
chr13:72431820-72432863	1	1	1	1	1	1	1	1	1
chr13:72437272-72437327	NA	NA	1	1	1	1	1	1	1
chr13:72437471-72438044	1	1	1	1	1	1	1	1	1
chr13:72439487-72439547	NA	NA	NA	NA	NA	1	1	1	1
chr13:72440125-72440249	NA	NA	1	1	1	1	1	1	1
chr13:72443027-72443746	1	1	1	1	1	1	1	1	1
chr13:72444817-72445007	1	1	1	1	1	1	1	1	1
chr13:72445078-72445567	NA	1	1	1	1	1	1	1	1
chr13:72453198-72453535	1	1	1	1	1	1	1	1	1
chr13:72456750-72457115	1	1	1	1	1	1	1	1	1
chr13:72458746-72458839	NA	NA	1	1	1	1	1	1	1
chr13:72459510-72459991	NA	NA	1	1	1	1	1	1	1
chr13:72460083-72460332	1	NA	NA	NA	NA	1	1	1	1
chr13:72462671-72463438	1	1	1	1	1	1	1	1	1
chr13:72465193-72465289	NA	NA	1	1	1	1	1	1	1
chr13:72466545-72466605	NA	NA	1	1	1	1	1	1	1
chr13:72466791-72467287	NA	NA	1	1	1	1	1	1	1
chr13:72470593-72470929	NA	1	1	1	1	1	1	1	1
chr13:72470963-72471229	NA	1	1	1	1	1	1	1	1
chr13:72472543-72472600	1	1	1	1	1	1	1	1	1
chr13:72472939-72473705	NA	NA	1	1	1	1	1	1	1
chr13:72483686-72483978	NA	NA	1	1	1	1	1	1	1
chr13:72488022-72488539	1	1	1	1	1	1	1	1	1
chr13:72489191-72489244	NA	NA	1	1	1	1	1	1	1
chr13:72489259-72489399	1	1	1	1	1	1	1	1	1
chr13:72489422-72489515	1	1	1	1	1	1	1	1	1
chr13:72489540-72490162	NA	1	1	1	1	1	1	1	1
chr13:72490185-72490253	NA	NA	1	1	1	1	1	1	1
chr13:72491228-72491297	NA	NA	1	1	1	1	1	1	1
chr13:72491308-72491820	NA	1	1	1	1	1	1	1	1
chr13:72491885-72491962	NA	1	1	1	1	1	1	1	1
chr13:72493401-72494415	1	1	1	1	1	1	1	1	1
chr13:72494473-72494644	1	1	1	1	1	1	1	1	1
chr13:72494827-72495103	NA	1	1	1	1	1	1	1	1
chr13:72497837-72498119	1	1	1	1	1	1	1	1	1
chr13:72498523-72498634	NA	NA	1	1	1	1	1	1	1
chr13:72500091-72500779	1	1	1	1	1	1	1	1	1
chr13:72501700-72502165	1	1	1	1	1	1	1	1	1
chr13:72504379-72505567	1	1	1	1	1	1	1	1	1
chr13:72507273-72507335	NA	NA	1	1	1	1	1	1	1
chr13:72511143-72511713	1	1	1	1	1	1	1	1	1
chr13:72513207-72514219	1	1	1	1	1	1	1	1	1
chr13:72514236-72514853	NA	1	1	1	1	1	1	1	1
chr13:72515500-72515559	NA	NA	1	1	1	1	1	1	1
chr13:72516210-72516721	NA	1	1	1	1	1	1	1	1
chr13:72517457-72517518	NA	1	1	1	1	1	1	1	1
chr13:72517577-72518171	NA	1	1	1	1	1	1	1	1
chr13:72518312-72518553	NA	NA	1	1	1	1	1	1	1
chr13:72519331-72519854	NA	1	1	1	1	1	1	1	1
chr13:72520376-72520522	NA	NA	1	1	1	1	1	1	1
chr13:72520670-72521189	NA	1	1	1	1	1	1	1	1
chr13:72521389-72521525	NA	1	1	1	1	1	1	1	1
chr13:72521756-72522136	NA	NA	1	1	1	1	1	1	1
chr13:72522284-72522533	NA	1	1	1	1	1	1	1	1
chr13:72522676-72522733	NA	1	1	1	1	1	1	1	1
chr13:72522777-72523190	NA	1	1	1	1	1	1	1	1
chr13:72523205-72523823	1	1	1	1	1	1	1	1	1
chr13:72524961-72525728	NA	1	1	1	1	1	1	1	1
chr13:72529106-72529188	NA	1	1	1	1	1	1	1	1
chr13:72529277-72530092	1	1	1	1	1	1	1	1	1
chr13:72533376-72534225	1	1	1	1	1	1	1	1	1
chr13:72534280-72534385	NA	1	1	1	1	1	1	1	1
chr13:72535138-72535667	NA	1	1	1	1	1	1	1	1
chr13:72537004-72537598	1	1	1	1	1	1	1	1	1
chr13:72537642-72537741	NA	1	1	1	1	1	1	1	1
chr13:72539629-72539689	NA	NA	1	1	1	1	1	1	1
chr13:72539842-72539952	NA	NA	1	1	1	1	1	1	1
chr13:72540492-72541471	1	1	1	1	1	1	1	1	1
chr13:72541800-72542086	NA	1	1	1	1	1	1	1	1
chr13:72542187-72542245	NA	NA	1	1	1	1	1	1	1
chr13:72546732-72547454	1	1	1	1	1	1	1	1	1
chr13:72547887-72547975	NA	NA	1	1	1	1	1	1	1
chr13:72548032-72548215	NA	NA	1	1	1	1	1	1	1
chr13:72550566-72550817	NA	NA	1	1	1	1	1	1	1
chr13:72552758-72553301	NA	NA	1	1	1	1	1	1	1
chr13:72556011-72556107	1	1	1	1	1	1	1	1	1
chr13:72556241-72556602	NA	1	1	1	1	1	1	1	1
chr13:72558630-72558727	NA	NA	1	1	1	1	1	1	1
chr13:72561707-72561787	NA	NA	1	1	1	1	1	1	1
chr13:72561860-72562169	NA	1	1	1	1	1	1	1	1
chr13:72562345-72562493	NA	1	1	1	1	1	1	1	1
chr13:72562685-72563217	NA	1	1	1	1	1	1	1	1
chr13:72564568-72565304	1	1	1	1	1	1	1	1	1
chr13:72565737-72566167	1	1	1	1	1	1	1	1	1
chr13:72566601-72566961	1	1	1	1	1	1	1	1	1
chr13:72570434-72570755	1	1	1	1	1	1	1	1	1
chr13:72571286-72571825	NA	1	1	1	1	1	1	1	1
chr13:72571932-72572000	NA	NA	1	1	1	1	1	1	1
chr13:72575059-72575862	1	1	1	1	1	1	1	1	1
chr13:72576769-72576885	NA	NA	1	1	1	1	1	1	1
chr13:72579764-72580250	NA	1	1	1	1	1	1	1	1
chr13:72580756-72581351	1	1	1	1	1	1	1	1	1
chr13:72581367-72581421	1	1	1	1	1	1	1	1	1
chr13:72583816-72583927	NA	NA	1	1	1	1	1	1	1
chr13:72585832-72586267	1	1	1	1	1	1	1	1	1
chr13:72586546-72586613	NA	1	1	1	1	1	1	1	1
chr13:72587814-72587910	NA	1	1	1	1	1	1	1	1
chr13:72587921-72588893	1	1	1	1	1	1	1	1	1
chr13:72598656-72598711	NA	1	1	1	1	1	1	1	1
chr13:72598879-72599060	1	1	1	1	1	1	1	1	1
chr13:72599113-72599679	1	1	1	1	1	1	1	1	1
chr13:72600869-72600940	NA	NA	1	1	1	1	1	1	1
chr13:72601685-72602311	1	1	1	1	1	1	1	1	1
chr13:72603874-72603945	NA	NA	1	1	1	1	1	1	1
chr13:72605046-72605418	NA	NA	1	1	1	1	1	1	1
chr13:72606746-72607354	NA	NA	1	1	1	1	1	1	1
chr13:72608150-72608673	NA	1	1	1	1	1	1	1	1
chr13:72608756-72608815	1	1	1	1	1	1	1	1	1
chr13:72609149-72609234	1	1	1	1	1	1	1	1	1
chr13:72609484-72609550	1	1	1	1	1	1	1	1	1
chr13:72610190-72610246	NA	NA	1	1	1	1	1	1	1
chr13:72617690-72617776	NA	NA	1	1	1	1	1	1	1
chr13:72617840-72618213	1	1	1	1	1	1	1	1	1
chr13:72618365-72618483	NA	NA	1	1	1	1	1	1	1
chr13:72618905-72618982	NA	NA	1	1	1	1	1	1	1
chr13:72621505-72621879	1	1	1	1	1	1	1	1	1
chr13:72622879-72623346	1	1	1	1	1	1	1	1	1
chr13:72634013-72634168	1	1	1	1	1	1	1	1	1
chr13:72637537-72638762	NA	1	1	1	1	1	1	1	1
chr13:72639697-72640321	1	1	1	1	1	1	1	1	1
chr13:72640374-72641018	1	1	1	1	1	1	1	1	1
chr13:72641057-72641298	NA	NA	1	1	1	1	1	1	1
chr13:72642034-72642231	1	1	1	1	1	1	1	1	1
chr13:72644199-72644274	NA	NA	1	1	1	1	1	1	1
chr13:72646689-72646743	1	1	1	1	1	1	1	1	1
chr13:72646812-72647327	1	1	1	1	1	1	1	1	1
chr13:72647719-72647777	1	1	1	1	1	1	1	1	1
chr13:72650024-72650109	NA	NA	1	1	1	1	1	1	1
chr13:72650191-72652017	1	1	1	1	1	1	1	1	1
chr13:72652541-72653256	1	1	1	1	1	1	1	1	1
chr13:72653399-72653450	NA	NA	1	1	1	1	1	1	1
chr13:72653543-72653766	NA	1	1	1	1	1	1	1	1
chr13:72653859-72653959	NA	NA	1	1	1	1	1	1	1
chr13:72655425-72655500	NA	NA	1	1	1	1	1	1	1
chr13:72659647-72660183	1	1	1	1	1	1	1	1	1
chr13:72660949-72661078	1	1	1	1	1	1	1	1	1
chr13:72661093-72661910	1	1	1	1	1	1	1	1	1
chr13:72662617-72663388	NA	1	1	1	1	1	1	1	1
chr13:72665340-72665660	NA	NA	1	1	1	1	1	1	1
chr13:72668651-72668889	1	1	1	1	1	1	1	1	1
chr13:72668905-72669901	1	1	1	1	1	1	1	1	1
chr13:72669910-72670001	1	1	1	1	1	1	1	1	1
chr13:72677024-72677902	1	1	1	1	1	1	1	1	1
chr13:72678074-72678175	1	1	1	1	1	1	1	1	1
chr13:72678296-72678668	1	1	1	1	1	1	1	1	1
chr13:72678698-72678768	1	1	1	1	1	1	1	1	1
chr13:72682681-72682776	NA	NA	NA	1	1	1	1	1	1
chr13:72684303-72684620	1	1	1	1	1	1	1	1	1
chr13:72684812-72684883	NA	NA	1	1	1	1	1	1	1
chr13:72686786-72687133	1	1	1	1	1	1	1	1	1
chr13:72687471-72687563	NA	NA	1	1	1	1	1	1	1
chr13:72689403-72690017	1	1	1	1	1	1	1	1	1
chr13:72693012-72693087	NA	NA	NA	NA	NA	NA	1	1	1
chr13:72694261-72694603	1	1	1	1	1	1	1	1	1
chr13:72696538-72696890	1	1	1	1	1	1	1	1	1
chr13:72697880-72698040	NA	NA	1	1	1	1	1	1	1
chr13:72701997-72702328	1	1	1	1	1	1	1	1	1
chr13:72703688-72703839	NA	NA	NA	NA	NA	NA	1	1	1
chr13:72703904-72704023	NA	NA	NA	NA	NA	NA	1	1	1
chr13:72708324-72708602	1	1	1	1	1	1	1	1	1
chr13:72708947-72709019	NA	NA	1	1	1	1	1	1	1
chr13:72709429-72709484	1	1	1	1	1	1	1	1	1
chr13:72730480-72730551	NA	NA	1	1	1	1	1	1	1
chr13:72733510-72733577	NA	NA	1	1	1	1	1	1	1
chr13:72734260-72734371	NA	NA	1	1	1	1	1	1	1
chr13:72734408-72734569	NA	NA	1	1	1	1	1	1	1
chr13:72734582-72734661	NA	1	1	1	1	1	1	1	1
chr13:72765002-72765053	NA	NA	1	1	1	1	1	1	1
chr13:72782302-72782353	NA	NA	1	1	1	1	1	1	1
chr13:72788261-72788345	NA	NA	NA	1	1	1	1	1	1
chr13:72797029-72797122	NA	NA	1	1	1	1	1	1	1
chr13:72799142-72799226	NA	NA	1	1	1	1	1	1	1
chr13:72808915-72808978	NA	NA	1	1	1	1	1	1	1
chr13:72809939-72809995	NA	NA	1	1	1	1	1	1	1
chr13:72810252-72810663	1	1	1	1	1	1	1	1	1
chr13:72814639-72814692	NA	NA	NA	1	1	1	1	1	1
chr13:72815114-72815206	NA	NA	NA	NA	1	1	1	1	1
chr13:72815957-72816027	NA	NA	NA	1	1	1	1	1	1
chr13:72816954-72817049	NA	NA	1	1	1	1	1	1	1
chr13:72817120-72817319	1	1	1	1	1	1	1	1	1
chr13:72817397-72817464	NA	NA	1	1	1	1	1	1	1
chr13:72820321-72820381	NA	NA	1	1	1	1	1	1	1
chr13:72820567-72820641	NA	NA	1	1	1	1	1	1	1
chr13:72822140-72822239	NA	NA	1	1	1	1	1	1	1
chr13:72822875-72822943	NA	NA	1	1	1	1	1	1	1
chr13:72823675-72823734	NA	NA	1	1	1	1	1	1	1
chr13:72825218-72825348	NA	NA	NA	1	1	1	1	1	1
chr13:72826506-72826566	NA	NA	1	1	1	1	1	1	1
chr13:72830973-72831098	NA	NA	NA	NA	NA	NA	1	1	1
chr13:72833903-72833994	NA	NA	1	1	1	1	1	1	1
chr13:72835425-72835491	NA	1	1	1	1	1	1	1	1
chr13:72842363-72842474	1	1	1	1	1	1	1	1	1
chr13:72849308-72849592	NA	NA	1	1	1	1	1	1	1
chr13:72850588-72850873	NA	NA	1	1	1	1	1	1	1
chr13:72850929-72851026	NA	NA	1	1	1	1	1	1	1
chr13:72855127-72855236	NA	NA	1	1	1	1	1	1	1
chr13:72855807-72855924	NA	NA	1	1	1	1	1	1	1
chr13:72855981-72856042	NA	NA	1	1	1	1	1	1	1
chr13:72856834-72856893	NA	NA	NA	NA	NA	1	1	1	1
chr13:72859172-72859240	NA	NA	NA	1	1	1	1	1	1
chr13:72859699-72859778	NA	NA	1	1	1	1	1	1	1
chr13:72860524-72860597	1	1	1	1	1	1	1	1	1
chr13:72860625-72860726	1	1	1	1	1	1	1	1	1
chr13:72864576-72865151	1	1	1	1	1	1	1	1	1
chr13:72865226-72865324	NA	NA	1	1	1	1	1	1	1
chr13:72866449-72866507	NA	NA	1	1	1	1	1	1	1
chr13:72867833-72867992	NA	NA	1	1	1	1	1	1	1
chr13:72868396-72868645	1	1	1	1	1	1	1	1	1
chr13:72870291-72870441	NA	NA	1	1	1	1	1	1	1
chr13:72872555-72872635	NA	NA	1	1	1	1	1	1	1
chr13:72873094-72873147	NA	NA	1	1	1	1	1	1	1
chr13:72880696-72880748	NA	NA	1	1	1	1	1	1	1
chr13:72884817-72884876	NA	1	1	1	1	1	1	1	1
chr13:72885124-72885401	1	1	1	1	1	1	1	1	1
chr13:72886296-72886985	1	1	1	1	1	1	1	1	1
chr13:72890632-72890791	NA	NA	1	1	1	1	1	1	1
chr13:72891173-72891330	1	1	1	1	1	1	1	1	1
chr13:72893005-72893121	NA	NA	1	1	1	1	1	1	1
chr13:72893141-72893232	NA	NA	1	1	1	1	1	1	1
chr13:72893286-72893525	1	1	1	1	1	1	1	1	1
chr13:72902583-72902683	NA	NA	1	1	1	1	1	1	1
chr13:72904178-72904257	NA	NA	NA	NA	1	1	1	1	1
chr13:72905421-72905504	NA	NA	1	1	1	1	1	1	1
chr13:72906279-72906332	NA	NA	1	1	1	1	1	1	1
chr13:72906670-72906762	NA	NA	1	1	1	1	1	1	1
chr13:72907021-72907079	NA	NA	1	1	1	1	1	1	1
chr13:72907159-72907280	NA	NA	1	1	1	1	1	1	1
chr13:72907500-72907568	NA	NA	1	1	1	1	1	1	1
chr13:72907590-72907669	NA	NA	1	1	1	1	1	1	1
chr13:72907944-72908064	NA	NA	1	1	1	1	1	1	1
chr13:72916714-72916833	1	1	1	1	1	1	1	1	1
chr13:72916866-72916955	1	1	1	1	1	1	1	1	1
chr13:72919539-72919676	NA	NA	1	1	1	1	1	1	1
chr13:72920034-72920562	1	1	1	1	1	1	1	1	1
chr13:72920870-72920943	NA	NA	1	1	1	1	1	1	1
chr13:72922313-72922493	1	1	1	1	1	1	1	1	1
chr13:72923519-72923606	1	1	1	1	1	1	1	1	1
chr13:72923998-72924082	NA	NA	1	1	1	1	1	1	1
chr13:72928773-72928850	NA	NA	1	1	1	1	1	1	1
chr13:72928865-72928920	NA	NA	1	1	1	1	1	1	1
chr13:72930739-72930936	1	1	1	1	1	1	1	1	1
chr13:72934002-72934107	NA	NA	1	1	1	1	1	1	1
chr13:72934604-72934703	NA	NA	1	1	1	1	1	1	1
chr13:72935811-72935914	NA	NA	1	1	1	1	1	1	1
chr13:72945664-72945719	NA	NA	NA	NA	NA	NA	1	1	1
chr13:72950129-72950181	NA	NA	NA	NA	NA	1	1	1	1
chr13:72953542-72953673	NA	NA	NA	NA	NA	NA	1	1	1
chr13:72953734-72953816	NA	NA	NA	NA	NA	NA	1	1	1
chr13:72955665-72955734	NA	NA	1	1	1	1	1	1	1
chr13:72959699-72959989	NA	1	1	1	1	1	1	1	1
chr13:72960659-72961068	NA	NA	1	1	1	1	1	1	1
chr13:72965762-72965924	NA	NA	1	1	1	1	1	1	1
chr13:72966130-72966234	NA	NA	1	1	1	1	1	1	1
chr13:72969995-72970817	1	1	1	1	1	1	1	1	1
chr13:72971481-72971722	1	1	1	1	1	1	1	1	1
chr13:72975853-72975994	NA	NA	1	1	1	1	1	1	1
chr13:72978395-72978698	NA	NA	1	1	1	1	1	1	1
chr13:72983499-72983917	1	1	1	1	1	1	1	1	1
chr13:72984729-72984863	NA	NA	1	1	1	1	1	1	1
chr13:72984909-72985001	NA	NA	1	1	1	1	1	1	1
chr13:72985070-72985155	NA	NA	1	1	1	1	1	1	1
chr13:72986479-72986541	NA	NA	1	1	1	1	1	1	1
chr13:72990992-72991213	1	1	1	1	1	1	1	1	1
chr13:72996300-72996381	NA	NA	1	1	1	1	1	1	1
chr13:72997520-72997808	NA	NA	1	1	1	1	1	1	1
chr13:72999519-72999592	NA	NA	1	1	1	1	1	1	1
chr13:72999636-72999722	NA	NA	1	1	1	1	1	1	1
chr13:73004105-73004156	NA	NA	1	1	1	1	1	1	1
chr13:73006638-73006836	NA	NA	1	1	1	1	1	1	1
chr13:73008016-73008106	NA	NA	1	1	1	1	1	1	1
chr13:73015985-73016241	1	1	1	1	1	1	1	1	1
chr13:73019509-73019584	NA	NA	NA	NA	NA	NA	1	1	1
chr13:73026220-73026284	NA	NA	1	1	1	1	1	1	1
chr13:73032957-73033152	NA	NA	1	1	1	1	1	1	1
chr13:73034461-73034512	NA	NA	NA	1	1	1	1	1	1
chr13:73035775-73035843	NA	NA	1	1	1	1	1	1	1
chr13:73036381-73036847	NA	NA	NA	NA	NA	NA	1	1	1
chr13:73038091-73038588	1	1	1	1	1	1	1	1	1
chr13:73039256-73039458	NA	NA	1	1	1	1	1	1	1
chr13:73039683-73040004	1	1	1	1	1	1	1	1	1
chr13:73040093-73040413	1	1	1	1	1	1	1	1	1
chr13:73040641-73040811	1	1	1	1	1	1	1	1	1
chr13:73041009-73041396	1	1	1	1	1	1	1	1	1
chr13:73042131-73042267	NA	NA	1	1	1	1	1	1	1
chr13:73054834-73055214	NA	1	1	1	1	1	1	1	1
chr13:73055786-73055838	1	1	1	1	1	1	1	1	1
chr13:73055983-73056814	1	1	1	1	1	1	1	1	1
chr13:73056914-73057168	1	1	1	1	1	1	1	1	1
chr13:73057245-73057582	NA	1	1	1	1	1	1	1	1
chr13:73060160-73060732	1	1	1	1	1	1	1	1	1
chr13:73060920-73061326	1	1	1	1	1	1	1	1	1
chr13:73061471-73061732	1	1	1	1	1	1	1	1	1
chr13:73064317-73064398	NA	1	1	1	1	1	1	1	1
chr13:73064857-73065484	1	1	1	1	1	1	1	1	1
chr13:73065734-73066289	1	1	1	1	1	1	1	1	1
chr13:73066457-73066717	NA	NA	1	1	1	1	1	1	1
chr13:73069595-73069821	NA	NA	1	1	1	1	1	1	1
chr13:73069947-73070127	NA	NA	1	1	1	1	1	1	1
chr13:73071717-73071878	NA	NA	1	1	1	1	1	1	1
chr13:73072108-73072214	NA	NA	1	1	1	1	1	1	1
chr13:73072830-73073746	1	1	1	1	1	1	1	1	1
chr13:73075995-73077557	1	1	1	1	1	1	1	1	1
chr13:73081657-73081769	NA	NA	1	1	1	1	1	1	1
chr13:73081798-73081866	NA	NA	1	1	1	1	1	1	1
chr13:73082141-73082424	NA	NA	1	1	1	1	1	1	1
chr13:73082914-73083000	NA	NA	1	1	1	1	1	1	1
chr13:73087195-73087334	1	1	1	1	1	1	1	1	1
chr13:73087384-73087445	NA	NA	1	1	1	1	1	1	1
chr13:73087498-73087550	NA	NA	1	1	1	1	1	1	1
chr13:73090486-73090744	NA	NA	1	1	1	1	1	1	1
chr13:73092833-73093386	1	1	1	1	1	1	1	1	1
chr13:73096728-73096867	NA	NA	1	1	1	1	1	1	1
chr13:73097104-73097255	NA	NA	1	1	1	1	1	1	1
chr13:73101048-73101122	1	1	1	1	1	1	1	1	1
chr13:73101539-73101914	1	1	1	1	1	1	1	1	1
chr13:73103018-73103631	1	1	1	1	1	1	1	1	1
chr13:73106664-73107785	1	1	1	1	1	1	1	1	1
chr13:73108074-73108265	NA	NA	1	1	1	1	1	1	1
chr13:73110051-73110136	NA	NA	1	1	1	1	1	1	1
chr13:73111182-73111617	NA	NA	1	1	1	1	1	1	1
chr13:73111711-73111879	NA	NA	1	1	1	1	1	1	1
chr13:73119770-73119921	NA	NA	1	1	1	1	1	1	1
chr13:73122294-73122554	NA	NA	1	1	1	1	1	1	1
chr13:73123625-73123803	NA	1	1	1	1	1	1	1	1
chr13:73123855-73124142	NA	1	1	1	1	1	1	1	1
chr13:73125346-73125685	1	1	1	1	1	1	1	1	1
chr13:73129638-73129841	1	1	1	1	1	1	1	1	1
chr13:73133589-73133869	NA	NA	1	1	1	1	1	1	1
chr13:73137070-73137130	NA	NA	1	1	1	1	1	1	1
chr13:73138321-73138437	NA	NA	1	1	1	1	1	1	1
chr13:73138745-73139461	1	1	1	1	1	1	1	1	1
chr13:73141384-73141443	1	1	1	1	1	1	1	1	1
chr13:73141469-73141556	1	1	1	1	1	1	1	1	1
chr13:73141569-73142092	NA	1	1	1	1	1	1	1	1
chr13:73142160-73142379	1	1	1	1	1	1	1	1	1
chr13:73143020-73143111	NA	NA	1	1	1	1	1	1	1
chr13:73155132-73155425	NA	NA	1	1	1	1	1	1	1
chr13:73157114-73157290	NA	NA	1	1	1	1	1	1	1
chr13:73163040-73163099	NA	NA	1	1	1	1	1	1	1
chr13:73167096-73167449	1	1	1	1	1	1	1	1	1
chr13:73167506-73167705	1	1	1	1	1	1	1	1	1
chr13:73169185-73169490	1	1	1	1	1	1	1	1	1
chr13:73169869-73170146	1	1	1	1	1	1	1	1	1
chr13:73171071-73171738	NA	1	1	1	1	1	1	1	1
chr13:73172213-73172439	1	1	1	1	1	1	1	1	1
chr13:73173263-73173341	NA	NA	1	1	1	1	1	1	1
chr13:73173574-73173786	1	1	1	1	1	1	1	1	1
chr13:73187279-73187371	NA	NA	1	1	1	1	1	1	1
chr13:73189299-73189634	NA	1	1	1	1	1	1	1	1
chr13:73189645-73189899	NA	1	1	1	1	1	1	1	1
chr13:73190179-73190248	1	1	1	1	1	1	1	1	1
chr13:73191436-73191522	NA	NA	1	1	1	1	1	1	1
chr13:73194578-73194761	NA	NA	1	1	1	1	1	1	1
chr13:73194921-73195092	1	1	1	1	1	1	1	1	1
chr13:73195108-73195713	1	1	1	1	1	1	1	1	1
chr13:73198902-73199142	NA	1	1	1	1	1	1	1	1
chr13:73199197-73199604	1	1	1	1	1	1	1	1	1
chr13:73199764-73199868	1	1	1	1	1	1	1	1	1
chr13:73200431-73200786	1	1	1	1	1	1	1	1	1
chr13:73200824-73200977	1	1	1	1	1	1	1	1	1
chr13:73201490-73201544	NA	NA	1	1	1	1	1	1	1
chr13:73201610-73201891	NA	NA	1	1	1	1	1	1	1
chr13:73204893-73204967	NA	NA	1	1	1	1	1	1	1
chr13:73205202-73205259	NA	NA	1	1	1	1	1	1	1
chr13:73206642-73206716	NA	NA	1	1	1	1	1	1	1
chr13:73210068-73210257	NA	NA	1	1	1	1	1	1	1
chr13:73210269-73210338	NA	NA	1	1	1	1	1	1	1
chr13:73212713-73213131	1	1	1	1	1	1	1	1	1
chr13:73216364-73217367	1	1	1	1	1	1	1	1	1
chr13:73224679-73225045	1	1	1	1	1	1	1	1	1
chr13:73230688-73230841	1	1	1	1	1	1	1	1	1
chr13:73232918-73232998	NA	NA	1	1	1	1	1	1	1
chr13:73234749-73235170	1	1	1	1	1	1	1	1	1
chr13:73235239-73235316	1	1	1	1	1	1	1	1	1
chr13:73235410-73235924	1	1	1	1	1	1	1	1	1
chr13:73237004-73237098	NA	NA	1	1	1	1	1	1	1
chr13:73237671-73237764	NA	NA	1	1	1	1	1	1	1
chr13:73240309-73240414	NA	NA	1	1	1	1	1	1	1
chr13:73240427-73240485	NA	NA	1	1	1	1	1	1	1
chr13:73241237-73241448	1	1	1	1	1	1	1	1	1
chr13:73241639-73241818	NA	NA	1	1	1	1	1	1	1
chr13:73244316-73244593	1	1	1	1	1	1	1	1	1
chr13:73245396-73245514	NA	NA	1	1	1	1	1	1	1
chr13:73246247-73246543	1	1	1	1	1	1	1	1	1
chr13:73248797-73248976	1	1	1	1	1	1	1	1	1
chr13:73249279-73249385	1	1	1	1	1	1	1	1	1
chr13:73249457-73249510	1	1	1	1	1	1	1	1	1
chr13:73249826-73249940	NA	NA	1	1	1	1	1	1	1
chr13:73251497-73252687	1	1	1	1	1	1	1	1	1
chr13:73252701-73252835	1	1	1	1	1	1	1	1	1
chr13:73253048-73253157	1	1	1	1	1	1	1	1	1
chr13:73253231-73253297	1	1	1	1	1	1	1	1	1
chr13:73254956-73255374	NA	1	1	1	1	1	1	1	1
chr13:73258911-73259065	NA	NA	1	1	1	1	1	1	1
chr13:73259100-73259420	NA	NA	1	1	1	1	1	1	1
chr13:73259542-73259733	1	1	1	1	1	1	1	1	1
chr13:73260566-73260619	NA	NA	NA	NA	NA	NA	1	1	1
chr13:73265678-73266085	NA	1	1	1	1	1	1	1	1
chr13:73266676-73267653	1	1	1	1	1	1	1	1	1
chr13:73267782-73268142	1	1	1	1	1	1	1	1	1
chr13:73268320-73268394	NA	NA	1	1	1	1	1	1	1
chr13:73272870-73273135	1	1	1	1	1	1	1	1	1
chr13:73273797-73274516	1	1	1	1	1	1	1	1	1
chr13:73274809-73275394	1	1	1	1	1	1	1	1	1
chr13:73279663-73279718	NA	NA	1	1	1	1	1	1	1
chr13:73280294-73280393	NA	NA	1	1	1	1	1	1	1
chr13:73281532-73281759	NA	NA	1	1	1	1	1	1	1
chr13:73284656-73284910	NA	NA	1	1	1	1	1	1	1
chr13:73285262-73285327	NA	NA	1	1	1	1	1	1	1
chr13:73285380-73285735	1	1	1	1	1	1	1	1	1
chr13:73287260-73287743	1	1	1	1	1	1	1	1	1
chr13:73287916-73288018	NA	NA	1	1	1	1	1	1	1
chr13:73288902-73288954	1	1	1	1	1	1	1	1	1
chr13:73290427-73290707	NA	NA	1	1	1	1	1	1	1
chr13:73290899-73291761	1	1	1	1	1	1	1	1	1
chr13:73293620-73294016	1	1	1	1	1	1	1	1	1
chr13:73301120-73301197	NA	NA	1	1	1	1	1	1	1
chr13:73302529-73302714	NA	NA	1	1	1	1	1	1	1
chr13:73303867-73304092	1	1	1	1	1	1	1	1	1
chr13:73304106-73304593	1	1	1	1	1	1	1	1	1
chr13:73307336-73307415	1	1	1	1	1	1	1	1	1
chr13:73307553-73307865	NA	1	1	1	1	1	1	1	1
chr13:73309539-73309899	NA	1	1	1	1	1	1	1	1
chr13:73313527-73313626	NA	NA	NA	NA	NA	NA	1	1	1
chr13:73322840-73322924	1	1	1	1	1	1	1	1	1
chr13:73322941-73323017	1	1	1	1	1	1	1	1	1
chr13:73323051-73323114	1	1	1	1	1	1	1	1	1
chr13:73323738-73323962	NA	NA	1	1	1	1	1	1	1
chr13:73324911-73325114	1	1	1	1	1	1	1	1	1
chr13:73325155-73325355	1	1	1	1	1	1	1	1	1
chr13:73325422-73325915	1	1	1	1	1	1	1	1	1
chr13:73325984-73326081	NA	NA	1	1	1	1	1	1	1
chr13:73326096-73326211	NA	NA	1	1	1	1	1	1	1
chr13:73327396-73327486	NA	NA	1	1	1	1	1	1	1
chr13:73334240-73334821	NA	1	1	1	1	1	1	1	1
chr13:73335257-73335584	NA	1	1	1	1	1	1	1	1
chr13:73338114-73339497	1	1	1	1	1	1	1	1	1
chr13:73341781-73341932	1	1	1	1	1	1	1	1	1
chr13:73343916-73344200	1	1	1	1	1	1	1	1	1
chr13:73348784-73348874	NA	NA	NA	NA	NA	NA	1	1	1
chr13:73349555-73349609	NA	NA	NA	NA	NA	NA	1	1	1
chr13:73351051-73351102	NA	NA	NA	NA	NA	NA	1	1	1
chr13:73355165-73355532	1	1	1	1	1	1	1	1	1
chr13:73357901-73357976	NA	NA	1	1	1	1	1	1	1
chr13:73358984-73359061	NA	NA	1	1	1	1	1	1	1
chr13:73360507-73360827	NA	NA	1	1	1	1	1	1	1
chr13:73365219-73365581	1	1	1	1	1	1	1	1	1
chr13:73365656-73365774	1	1	1	1	1	1	1	1	1
chr13:73365825-73366084	1	1	1	1	1	1	1	1	1
chr13:73366315-73366608	NA	NA	1	1	1	1	1	1	1
chr13:73367489-73367693	1	1	1	1	1	1	1	1	1
chr13:73367958-73369122	1	1	1	1	1	1	1	1	1
chr13:73369179-73369377	1	1	1	1	1	1	1	1	1
chr13:73369831-73370252	1	1	1	1	1	1	1	1	1
chr13:73373276-73373784	1	1	1	1	1	1	1	1	1
chr13:73373835-73374291	NA	1	1	1	1	1	1	1	1
chr13:73377286-73377360	NA	NA	NA	NA	NA	NA	1	1	1
chr13:73380781-73380862	NA	NA	1	1	1	1	1	1	1
chr13:73381259-73381319	NA	NA	1	1	1	1	1	1	1
chr13:73381339-73381815	NA	1	1	1	1	1	1	1	1
chr13:73385965-73386088	1	1	1	1	1	1	1	1	1
chr13:73386116-73386544	1	1	1	1	1	1	1	1	1
chr13:73392909-73392962	NA	NA	1	1	1	1	1	1	1
chr13:73393461-73393615	1	1	1	1	1	1	1	1	1
chr13:73394138-73394463	NA	NA	1	1	1	1	1	1	1
chr13:73397776-73398527	1	1	1	1	1	1	1	1	1
chr13:73398856-73399043	1	1	1	1	1	1	1	1	1
chr13:73399136-73399996	1	1	1	1	1	1	1	1	1
chr13:73404713-73404852	NA	NA	1	1	1	1	1	1	1
chr13:73405451-73405508	NA	NA	1	1	1	1	1	1	1
chr13:73405540-73405599	NA	1	1	1	1	1	1	1	1
chr13:73406629-73406696	NA	NA	1	1	1	1	1	1	1
chr13:73406711-73406858	NA	NA	1	1	1	1	1	1	1
chr13:73406944-73407024	NA	NA	1	1	1	1	1	1	1
chr13:73411324-73411952	NA	NA	1	1	1	1	1	1	1
chr13:73411976-73412254	NA	NA	1	1	1	1	1	1	1
chr13:73664714-73665586	1	1	1	1	1	1	1	1	1
chr13:73665757-73665940	NA	NA	1	1	1	1	1	1	1
chr13:73668607-73668713	NA	NA	1	1	1	1	1	1	1
chr13:73672568-73673038	1	1	1	1	1	1	1	1	1
chr13:73676694-73677024	1	1	1	1	1	1	1	1	1
chr13:73677296-73677408	1	1	1	1	1	1	1	1	1
chr13:73677601-73677817	1	1	1	1	1	1	1	1	1
chr13:73683757-73684141	1	1	1	1	1	1	1	1	1
chr13:73689299-73689625	NA	NA	1	1	1	1	1	1	1
chr13:73689788-73689931	NA	NA	1	1	1	1	1	1	1
chr13:73692488-73692597	NA	1	1	1	1	1	1	1	1
chr13:73692916-73693103	1	1	1	1	1	1	1	1	1
chr13:73696244-73696563	NA	1	1	1	1	1	1	1	1
chr13:73702157-73702923	1	1	1	1	1	1	1	1	1
chr13:73703908-73703966	NA	NA	1	1	1	1	1	1	1
chr13:73709342-73709593	1	1	1	1	1	1	1	1	1
chr13:73713551-73713605	NA	NA	1	1	1	1	1	1	1
chr13:73713828-73713892	NA	NA	1	1	1	1	1	1	1
chr13:73715986-73716371	1	1	1	1	1	1	1	1	1
chr13:73717708-73717809	NA	NA	1	1	1	1	1	1	1
chr13:73720516-73720919	1	1	1	1	1	1	1	1	1
chr13:73722580-73722692	NA	1	1	1	1	1	1	1	1
chr13:73724384-73724489	NA	NA	1	1	1	1	1	1	1
chr13:73730466-73730637	NA	NA	1	1	1	1	1	1	1
chr13:73731327-73731829	NA	1	1	1	1	1	1	1	1
chr13:73736321-73736494	1	1	1	1	1	1	1	1	1
chr13:73737592-73737657	NA	1	1	1	1	1	1	1	1
chr13:73739728-73739866	1	1	1	1	1	1	1	1	1
chr13:73740676-73740734	1	1	1	1	1	1	1	1	1
chr13:73742190-73742352	NA	NA	1	1	1	1	1	1	1
chr13:73744062-73744125	NA	NA	1	1	1	1	1	1	1
chr13:73748067-73748142	NA	NA	1	1	1	1	1	1	1
chr13:73748917-73749043	NA	1	1	1	1	1	1	1	1
chr13:73749401-73749776	1	1	1	1	1	1	1	1	1
chr13:73754881-73755130	1	1	1	1	1	1	1	1	1
chr13:73758612-73758673	1	1	1	1	1	1	1	1	1
chr13:73758838-73758929	1	1	1	1	1	1	1	1	1
chr13:73759967-73760247	NA	NA	1	1	1	1	1	1	1
chr13:73762318-73762382	NA	NA	1	1	1	1	1	1	1
chr13:73762700-73762950	NA	NA	1	1	1	1	1	1	1
chr13:73763351-73763645	NA	NA	1	1	1	1	1	1	1
chr13:73763865-73764162	NA	1	1	1	1	1	1	1	1
chr13:73764353-73764407	NA	NA	1	1	1	1	1	1	1
chr13:73766045-73766432	1	1	1	1	1	1	1	1	1
chr13:73767200-73767800	1	1	1	1	1	1	1	1	1
chr13:73770111-73770184	NA	NA	1	1	1	1	1	1	1
chr13:73775507-73776090	1	1	1	1	1	1	1	1	1
chr13:73781406-73781724	1	1	1	1	1	1	1	1	1
chr13:73782661-73782798	1	1	1	1	1	1	1	1	1
chr13:73788705-73788759	1	1	1	1	1	1	1	1	1
chr13:73792934-73793104	NA	NA	1	1	1	1	1	1	1
chr13:73795755-73795936	NA	NA	1	1	1	1	1	1	1
chr13:73797906-73798092	NA	NA	1	1	1	1	1	1	1
chr13:73800220-73800277	1	1	1	1	1	1	1	1	1
chr13:73801154-73801218	1	1	1	1	1	1	1	1	1
chr13:73801267-73801644	1	1	1	1	1	1	1	1	1
chr13:73808000-73808273	NA	NA	1	1	1	1	1	1	1
chr13:73809766-73809940	1	1	1	1	1	1	1	1	1
chr13:73815492-73815729	NA	NA	1	1	1	1	1	1	1
chr13:73815866-73816286	1	1	1	1	1	1	1	1	1
chr13:73822189-73822264	NA	NA	1	1	1	1	1	1	1
chr13:73822578-73822640	1	1	1	1	1	1	1	1	1
chr13:73829949-73830166	NA	NA	1	1	1	1	1	1	1
chr13:73830470-73830930	1	1	1	1	1	1	1	1	1
chr13:73831389-73831679	NA	NA	1	1	1	1	1	1	1
chr13:73832346-73833448	1	1	1	1	1	1	1	1	1
chr13:73836095-73836357	NA	1	1	1	1	1	1	1	1
chr13:73837318-73837381	1	1	1	1	1	1	1	1	1
chr13:73837393-73837491	1	1	1	1	1	1	1	1	1
chr13:73837843-73837971	1	1	1	1	1	1	1	1	1
chr13:73838194-73838447	NA	1	1	1	1	1	1	1	1
chr13:73842843-73843072	NA	NA	1	1	1	1	1	1	1
chr13:73843931-73844026	NA	NA	1	1	1	1	1	1	1
chr13:73847367-73847426	1	1	1	1	1	1	1	1	1
chr13:73847446-73847636	1	1	1	1	1	1	1	1	1
chr13:73854266-73854400	NA	NA	1	1	1	1	1	1	1
chr13:73862594-73863155	NA	NA	1	1	1	1	1	1	1
chr13:73873146-73873281	1	1	1	1	1	1	1	1	1
chr13:73873724-73873846	1	1	1	1	1	1	1	1	1
chr13:73873854-73874590	1	1	1	1	1	1	1	1	1
chr13:73878057-73878435	1	1	1	1	1	1	1	1	1
chr13:73880541-73880771	NA	NA	1	1	1	1	1	1	1
chr13:73881033-73881127	NA	NA	1	1	1	1	1	1	1
chr13:73890274-73890372	NA	NA	1	1	1	1	1	1	1
chr13:73891209-73891313	NA	NA	1	1	1	1	1	1	1
chr13:73891341-73891523	NA	NA	1	1	1	1	1	1	1
chr13:73893110-73893346	NA	NA	1	1	1	1	1	1	1
chr13:73894879-73894943	NA	NA	1	1	1	1	1	1	1
chr13:73900821-73901035	1	1	1	1	1	1	1	1	1
chr13:73901106-73901740	1	1	1	1	1	1	1	1	1
chr13:73903064-73903338	NA	NA	1	1	1	1	1	1	1
chr13:73913679-73913809	NA	NA	1	1	1	1	1	1	1
chr13:73916570-73916817	1	1	1	1	1	1	1	1	1
chr13:73918248-73918341	1	1	1	1	1	1	1	1	1
chr13:73918718-73918922	NA	NA	1	1	1	1	1	1	1
chr13:73923007-73923336	1	1	1	1	1	1	1	1	1
chr13:73927000-73927139	1	1	1	1	1	1	1	1	1
chr13:73929049-73929124	NA	NA	1	1	1	1	1	1	1
chr13:73937375-73937544	NA	NA	1	1	1	1	1	1	1
chr13:73937603-73938275	1	1	1	1	1	1	1	1	1
chr13:73940154-73940279	NA	NA	1	1	1	1	1	1	1
chr13:73940320-73940372	NA	NA	1	1	1	1	1	1	1
chr13:73944164-73944413	1	1	1	1	1	1	1	1	1
chr13:73945511-73945666	NA	NA	1	1	1	1	1	1	1
chr13:73945864-73945970	1	1	1	1	1	1	1	1	1
chr13:73946085-73946482	1	1	1	1	1	1	1	1	1
chr13:73946942-73947152	1	1	1	1	1	1	1	1	1
chr13:73949966-73950017	NA	NA	1	1	1	1	1	1	1
chr13:73953444-73953830	1	1	1	1	1	1	1	1	1
chr13:73956224-73956307	NA	NA	NA	1	1	1	1	1	1
chr13:73961108-73961274	1	1	1	1	1	1	1	1	1
chr13:73965773-73966181	NA	NA	1	1	1	1	1	1	1
chr13:73966425-73966689	NA	NA	1	1	1	1	1	1	1
chr13:73970659-73971054	NA	1	1	1	1	1	1	1	1
chr13:73971227-73971353	1	1	1	1	1	1	1	1	1
chr13:73972570-73972859	NA	1	1	1	1	1	1	1	1
chr13:73987151-73987258	1	1	1	1	1	1	1	1	1
chr13:73987343-73987470	1	1	1	1	1	1	1	1	1
chr13:73989774-73989836	NA	NA	1	1	1	1	1	1	1
chr13:73992514-73992648	1	1	1	1	1	1	1	1	1
chr13:73993378-73993530	NA	NA	1	1	1	1	1	1	1
chr13:73995712-73995981	1	1	1	1	1	1	1	1	1
chr13:73997507-73997689	1	1	1	1	1	1	1	1	1
chr13:73998270-73998634	NA	1	1	1	1	1	1	1	1
chr13:73998721-73998996	1	1	1	1	1	1	1	1	1
chr13:74000745-74001034	NA	NA	1	1	1	1	1	1	1
chr13:74001556-74001981	NA	NA	1	1	1	1	1	1	1
chr13:74002128-74002354	NA	NA	1	1	1	1	1	1	1
chr13:74009169-74009293	NA	NA	1	1	1	1	1	1	1
chr13:74012011-74012157	NA	NA	1	1	1	1	1	1	1
chr13:74012169-74012261	NA	NA	1	1	1	1	1	1	1
chr13:74012291-74012387	NA	NA	1	1	1	1	1	1	1
chr13:74012523-74012632	NA	NA	1	1	1	1	1	1	1
chr13:74014301-74014881	1	1	1	1	1	1	1	1	1
chr13:74017397-74017509	NA	NA	1	1	1	1	1	1	1
chr13:74019370-74019558	1	1	1	1	1	1	1	1	1
chr13:74019865-74020027	1	1	1	1	1	1	1	1	1
chr13:74020435-74020586	NA	NA	1	1	1	1	1	1	1
chr13:74024911-74024965	1	1	1	1	1	1	1	1	1
chr13:74024986-74025385	1	1	1	1	1	1	1	1	1
chr13:74026907-74026999	1	1	1	1	1	1	1	1	1
chr13:74027573-74027644	1	1	1	1	1	1	1	1	1
chr13:74028354-74028434	NA	NA	1	1	1	1	1	1	1
chr13:74036297-74036454	NA	NA	1	1	1	1	1	1	1
chr13:74042480-74042911	NA	1	1	1	1	1	1	1	1
chr13:74043046-74043282	NA	NA	1	1	1	1	1	1	1
chr13:74043985-74044116	1	1	1	1	1	1	1	1	1
chr13:74056230-74056860	NA	1	1	1	1	1	1	1	1
chr13:74060293-74060358	NA	NA	NA	NA	NA	NA	1	1	1
chr13:74061983-74062226	1	1	1	1	1	1	1	1	1
chr13:74062281-74062462	NA	1	1	1	1	1	1	1	1
chr13:74062990-74063353	1	1	1	1	1	1	1	1	1
chr13:74063793-74064060	1	1	1	1	1	1	1	1	1
chr13:74064491-74064685	NA	NA	1	1	1	1	1	1	1
chr13:74066829-74066975	NA	NA	1	1	1	1	1	1	1
chr13:74067065-74067211	NA	1	1	1	1	1	1	1	1
chr13:74067878-74067987	NA	NA	1	1	1	1	1	1	1
chr13:74073373-74073663	1	1	1	1	1	1	1	1	1
chr13:74074790-74075066	NA	NA	1	1	1	1	1	1	1
chr13:74075878-74075953	NA	NA	1	1	1	1	1	1	1
chr13:74078436-74078920	1	1	1	1	1	1	1	1	1
chr13:74082611-74082867	NA	NA	1	1	1	1	1	1	1
chr13:74083812-74084000	NA	NA	1	1	1	1	1	1	1
chr13:74084450-74084907	1	1	1	1	1	1	1	1	1
chr13:74089932-74090001	NA	NA	1	1	1	1	1	1	1
chr13:74095148-74095272	NA	NA	1	1	1	1	1	1	1
chr13:74096462-74096764	1	1	1	1	1	1	1	1	1
chr13:74098631-74098703	NA	NA	1	1	1	1	1	1	1
chr13:74103771-74103829	1	1	1	1	1	1	1	1	1
chr13:74104076-74104257	1	1	1	1	1	1	1	1	1
chr13:74105939-74106119	NA	NA	1	1	1	1	1	1	1
chr13:74110078-74110333	NA	NA	1	1	1	1	1	1	1
chr13:74111594-74111649	NA	NA	1	1	1	1	1	1	1
chr13:74124687-74124817	NA	NA	1	1	1	1	1	1	1
chr13:74127932-74128041	NA	NA	1	1	1	1	1	1	1
chr13:74128129-74128338	NA	NA	1	1	1	1	1	1	1
chr13:74129708-74130325	1	1	1	1	1	1	1	1	1
chr13:74130975-74131187	1	1	1	1	1	1	1	1	1
chr13:74131375-74131647	1	1	1	1	1	1	1	1	1
chr13:74131659-74131713	1	1	1	1	1	1	1	1	1
chr13:74135097-74135192	1	1	1	1	1	1	1	1	1
chr13:74135399-74135488	1	1	1	1	1	1	1	1	1
chr13:74135506-74135609	1	1	1	1	1	1	1	1	1
chr13:74135722-74136023	NA	1	1	1	1	1	1	1	1
chr13:74136370-74136750	NA	1	1	1	1	1	1	1	1
chr13:74138115-74138290	NA	NA	1	1	1	1	1	1	1
chr13:74138399-74138611	NA	NA	1	1	1	1	1	1	1
chr13:74142203-74142301	NA	NA	1	1	1	1	1	1	1
chr13:74144562-74144936	1	1	1	1	1	1	1	1	1
chr13:74145346-74146460	1	1	1	1	1	1	1	1	1
chr13:74146571-74146668	NA	NA	1	1	1	1	1	1	1
chr13:74151921-74152364	NA	NA	1	1	1	1	1	1	1
chr13:74155134-74155213	NA	NA	1	1	1	1	1	1	1
chr13:74158065-74158322	1	1	1	1	1	1	1	1	1
chr13:74158500-74158589	NA	NA	1	1	1	1	1	1	1
chr13:74162328-74162395	1	1	1	1	1	1	1	1	1
chr13:74164392-74164456	NA	NA	1	1	1	1	1	1	1
chr13:74166952-74167026	1	1	1	1	1	1	1	1	1
chr13:74167265-74167321	NA	1	1	1	1	1	1	1	1
chr13:74167578-74167906	NA	NA	1	1	1	1	1	1	1
chr13:74168321-74168387	NA	NA	1	1	1	1	1	1	1
chr13:74168398-74168700	NA	NA	1	1	1	1	1	1	1
chr13:74169083-74169178	NA	NA	1	1	1	1	1	1	1
chr13:74169738-74170003	NA	NA	1	1	1	1	1	1	1
chr13:74170176-74170304	NA	NA	1	1	1	1	1	1	1
chr13:74170431-74170546	NA	NA	1	1	1	1	1	1	1
chr13:74171503-74171936	1	1	1	1	1	1	1	1	1
chr13:74173786-74174274	NA	NA	1	1	1	1	1	1	1
chr13:74175942-74176059	NA	NA	1	1	1	1	1	1	1
chr13:74177216-74177501	NA	NA	1	1	1	1	1	1	1
chr13:74177748-74177899	NA	NA	1	1	1	1	1	1	1
chr13:74179290-74179380	NA	NA	1	1	1	1	1	1	1
chr13:74179460-74179911	NA	NA	1	1	1	1	1	1	1
chr13:74180063-74180515	1	1	1	1	1	1	1	1	1
chr13:74184420-74184658	1	1	1	1	1	1	1	1	1
chr13:74185964-74186067	NA	NA	1	1	1	1	1	1	1
chr13:74187563-74187931	NA	NA	1	1	1	1	1	1	1
chr13:74189175-74189343	NA	NA	1	1	1	1	1	1	1
chr13:74190872-74191348	NA	1	1	1	1	1	1	1	1
chr13:74191860-74191912	1	1	1	1	1	1	1	1	1
chr13:74192427-74192672	NA	NA	1	1	1	1	1	1	1
chr13:74197099-74197234	NA	1	1	1	1	1	1	1	1
chr13:74197303-74197436	NA	1	1	1	1	1	1	1	1
chr13:74197681-74197995	NA	NA	1	1	1	1	1	1	1
chr13:74199365-74199524	NA	NA	1	1	1	1	1	1	1
chr13:74201582-74202060	NA	NA	1	1	1	1	1	1	1
chr13:74202257-74202315	NA	NA	1	1	1	1	1	1	1
chr13:74202633-74202836	NA	NA	1	1	1	1	1	1	1
chr13:74203654-74203726	NA	NA	1	1	1	1	1	1	1
chr13:74203741-74203796	NA	NA	1	1	1	1	1	1	1
chr13:74204724-74204866	1	1	1	1	1	1	1	1	1
chr13:74204986-74205115	NA	NA	1	1	1	1	1	1	1
chr13:74206284-74206896	1	1	1	1	1	1	1	1	1
chr13:74208360-74208435	NA	NA	1	1	1	1	1	1	1
chr13:74208870-74209356	NA	NA	1	1	1	1	1	1	1
chr13:74209373-74209425	NA	NA	1	1	1	1	1	1	1
chr13:74211544-74211944	NA	NA	1	1	1	1	1	1	1
chr13:74216744-74216830	NA	NA	1	1	1	1	1	1	1
chr13:74217844-74218065	NA	1	1	1	1	1	1	1	1
chr13:74218331-74218427	NA	NA	1	1	1	1	1	1	1
chr13:74222944-74223045	NA	NA	1	1	1	1	1	1	1
chr13:74223078-74223138	NA	NA	1	1	1	1	1	1	1
chr13:74224677-74224995	NA	NA	1	1	1	1	1	1	1
chr13:74225016-74225276	1	1	1	1	1	1	1	1	1
chr13:74225509-74225772	1	1	1	1	1	1	1	1	1
chr13:74227843-74228408	1	1	1	1	1	1	1	1	1
chr13:74229333-74229389	NA	NA	1	1	1	1	1	1	1
chr13:74229534-74229682	NA	NA	1	1	1	1	1	1	1
chr13:74260623-74260783	NA	NA	1	1	1	1	1	1	1
chr13:74260803-74260880	NA	NA	1	1	1	1	1	1	1
chr13:74265882-74266222	NA	NA	1	1	1	1	1	1	1
chr13:74268697-74268858	NA	NA	1	1	1	1	1	1	1
chr13:74273097-74273491	NA	NA	1	1	1	1	1	1	1
chr13:74273680-74273907	NA	NA	1	1	1	1	1	1	1
chr13:74274006-74274535	NA	NA	1	1	1	1	1	1	1
chr13:74279488-74279700	NA	NA	1	1	1	1	1	1	1
chr13:74279766-74279825	NA	NA	1	1	1	1	1	1	1
chr13:74281543-74281931	NA	1	1	1	1	1	1	1	1
chr13:74281993-74282058	1	1	1	1	1	1	1	1	1
chr13:74282122-74282390	1	1	1	1	1	1	1	1	1
chr13:74283200-74283417	1	1	1	1	1	1	1	1	1
chr13:74285148-74285612	NA	1	1	1	1	1	1	1	1
chr13:74286845-74287360	1	1	1	1	1	1	1	1	1
chr13:74408953-74409014	1	1	1	1	1	1	1	1	1
chr13:74410258-74410352	1	1	1	1	1	1	1	1	1
chr13:74410563-74410699	1	1	1	1	1	1	1	1	1
chr13:74410730-74411067	1	1	1	1	1	1	1	1	1
chr13:74412450-74412596	1	1	1	1	1	1	1	1	1
chr13:74567240-74567816	1	1	1	1	1	1	1	1	1
chr13:74568548-74568891	1	1	1	1	1	1	1	1	1
chr13:74571905-74572153	1	1	1	1	1	1	1	1	1
chr13:74572302-74572792	1	1	1	1	1	1	1	1	1
chr13:74575595-74575882	1	1	1	1	1	1	1	1	1
chr13:74575933-74576232	1	1	1	1	1	1	1	1	1
chr13:74576488-74577015	1	1	1	1	1	1	1	1	1
chr13:74577287-74577883	NA	1	1	1	1	1	1	1	1
chr13:74581073-74581256	NA	NA	1	1	1	1	1	1	1
chr13:74581350-74581427	NA	NA	1	1	1	1	1	1	1
chr13:74581652-74582083	NA	NA	1	1	1	1	1	1	1
chr13:74583725-74583870	NA	NA	1	1	1	1	1	1	1
chr13:74586461-74586531	NA	NA	1	1	1	1	1	1	1
chr13:74587656-74587996	1	1	1	1	1	1	1	1	1
chr13:74588058-74588132	1	1	1	1	1	1	1	1	1
chr13:74588198-74588583	1	1	1	1	1	1	1	1	1
chr13:74591449-74591594	NA	NA	1	1	1	1	1	1	1
chr13:74591857-74591930	NA	NA	1	1	1	1	1	1	1
chr13:74596644-74596770	NA	NA	1	1	1	1	1	1	1
chr13:74597508-74597805	NA	NA	1	1	1	1	1	1	1
chr13:74602952-74603041	1	1	1	1	1	1	1	1	1
chr13:74604130-74604558	1	1	1	1	1	1	1	1	1
chr13:74612015-74612282	1	1	1	1	1	1	1	1	1
chr13:74615980-74616034	NA	NA	NA	1	1	1	1	1	1
chr13:74616345-74616399	NA	NA	NA	1	1	1	1	1	1
chr13:74622102-74622444	1	1	1	1	1	1	1	1	1
chr13:74622563-74622700	1	1	1	1	1	1	1	1	1
chr13:74622963-74623023	NA	1	1	1	1	1	1	1	1
chr13:74623040-74623199	1	1	1	1	1	1	1	1	1
chr13:74623691-74623925	1	1	1	1	1	1	1	1	1
chr13:74624050-74624239	1	1	1	1	1	1	1	1	1
chr13:74625481-74625676	NA	NA	1	1	1	1	1	1	1
chr13:74625727-74625865	NA	NA	1	1	1	1	1	1	1
chr13:74632229-74632350	NA	NA	1	1	1	1	1	1	1
chr13:74635580-74635949	NA	1	1	1	1	1	1	1	1
chr13:74637834-74637935	1	1	1	1	1	1	1	1	1
chr13:74638388-74638840	1	1	1	1	1	1	1	1	1
chr13:74639454-74639617	1	1	1	1	1	1	1	1	1
chr13:74639636-74639821	1	1	1	1	1	1	1	1	1
chr13:74645622-74645745	1	1	1	1	1	1	1	1	1
chr13:74646015-74646074	1	1	1	1	1	1	1	1	1
chr13:74646084-74646495	1	1	1	1	1	1	1	1	1
chr13:74646783-74647011	1	1	1	1	1	1	1	1	1
chr13:74648853-74649130	1	1	1	1	1	1	1	1	1
chr13:74649287-74649373	1	1	1	1	1	1	1	1	1
chr13:74651462-74651521	NA	NA	1	1	1	1	1	1	1
chr13:74651824-74652298	1	1	1	1	1	1	1	1	1
chr13:74654346-74654693	NA	NA	1	1	1	1	1	1	1
chr13:74661750-74661996	1	1	1	1	1	1	1	1	1
chr13:74665520-74665623	1	1	1	1	1	1	1	1	1
chr13:74670298-74671179	NA	NA	1	1	1	1	1	1	1
chr13:74671983-74672056	NA	NA	1	1	1	1	1	1	1
chr13:74675037-74675133	1	1	1	1	1	1	1	1	1
chr13:74675191-74675342	1	1	1	1	1	1	1	1	1
chr13:74675409-74675465	1	1	1	1	1	1	1	1	1
chr13:74675477-74675572	1	1	1	1	1	1	1	1	1
chr13:74675637-74675719	1	1	1	1	1	1	1	1	1
chr13:74676060-74676185	NA	NA	1	1	1	1	1	1	1
chr13:74678439-74678518	1	1	1	1	1	1	1	1	1
chr13:74679791-74680365	1	1	1	1	1	1	1	1	1
chr13:74681455-74681547	NA	NA	1	1	1	1	1	1	1
chr13:74682614-74683163	1	1	1	1	1	1	1	1	1
chr13:74687913-74688228	1	1	1	1	1	1	1	1	1
chr13:74688729-74688874	NA	NA	1	1	1	1	1	1	1
chr13:74689674-74689938	1	1	1	1	1	1	1	1	1
chr13:74690339-74690419	NA	NA	1	1	1	1	1	1	1
chr13:74690595-74690677	NA	NA	1	1	1	1	1	1	1
chr13:74693607-74693672	1	1	1	1	1	1	1	1	1
chr13:74694324-74694539	1	1	1	1	1	1	1	1	1
chr13:74695020-74696154	NA	1	1	1	1	1	1	1	1
chr13:74696652-74696841	NA	NA	1	1	1	1	1	1	1
chr13:74696880-74696984	1	1	1	1	1	1	1	1	1
chr13:74703581-74704251	1	1	1	1	1	1	1	1	1
chr13:74706462-74706615	1	1	1	1	1	1	1	1	1
chr13:74708183-74708306	NA	NA	1	1	1	1	1	1	1
chr13:74711088-74711316	NA	NA	1	1	1	1	1	1	1
chr13:74711459-74711639	NA	NA	1	1	1	1	1	1	1
chr13:74722204-74722338	NA	NA	1	1	1	1	1	1	1
chr13:74722444-74722892	1	1	1	1	1	1	1	1	1
chr13:74723367-74724053	1	1	1	1	1	1	1	1	1
chr13:74725656-74725989	NA	NA	1	1	1	1	1	1	1
chr13:74728082-74728145	NA	NA	1	1	1	1	1	1	1
chr13:74730873-74731134	1	1	1	1	1	1	1	1	1
chr13:74731376-74731576	1	1	1	1	1	1	1	1	1
chr13:74732815-74732961	1	1	1	1	1	1	1	1	1
chr13:74733142-74733426	1	1	1	1	1	1	1	1	1
chr13:74734771-74734836	1	1	1	1	1	1	1	1	1
chr13:74739193-74739265	NA	NA	1	1	1	1	1	1	1
chr13:74740450-74740558	NA	NA	1	1	1	1	1	1	1
chr13:74741019-74741105	1	1	1	1	1	1	1	1	1
chr13:74741162-74741578	1	1	1	1	1	1	1	1	1
chr13:74743925-74744252	1	1	1	1	1	1	1	1	1
chr13:74744430-74745218	1	1	1	1	1	1	1	1	1
chr13:74747934-74748005	NA	NA	NA	NA	NA	NA	1	1	1
chr13:74748574-74748716	NA	NA	NA	NA	NA	NA	1	1	1
chr13:74753529-74753688	NA	NA	1	1	1	1	1	1	1
chr13:74759589-74759713	NA	NA	1	1	1	1	1	1	1
chr13:74761380-74762385	1	1	1	1	1	1	1	1	1
chr13:74764343-74764485	NA	NA	1	1	1	1	1	1	1
chr13:74764840-74764970	1	1	1	1	1	1	1	1	1
chr13:74767276-74767388	1	1	1	1	1	1	1	1	1
chr13:74767555-74767629	1	1	1	1	1	1	1	1	1
chr13:74767902-74768117	1	1	1	1	1	1	1	1	1
chr13:74768509-74768903	1	1	1	1	1	1	1	1	1
chr13:74769723-74769905	1	1	1	1	1	1	1	1	1
chr13:74769952-74770154	NA	1	1	1	1	1	1	1	1
chr13:74778370-74778993	1	1	1	1	1	1	1	1	1
chr13:74784415-74784547	NA	NA	1	1	1	1	1	1	1
chr13:74784901-74785483	1	1	1	1	1	1	1	1	1
chr13:74785626-74785749	NA	NA	1	1	1	1	1	1	1
chr13:74787630-74788002	1	1	1	1	1	1	1	1	1
chr13:74795425-74795530	1	1	1	1	1	1	1	1	1
chr13:74799915-74799992	NA	NA	1	1	1	1	1	1	1
chr13:74817734-74818029	NA	NA	NA	NA	NA	NA	1	1	1
chr13:74823600-74823661	NA	NA	1	1	1	1	1	1	1
chr13:74824264-74824793	1	1	1	1	1	1	1	1	1
chr13:74825093-74825318	NA	1	1	1	1	1	1	1	1
chr13:74825344-74825533	NA	1	1	1	1	1	1	1	1
chr13:74825714-74826062	NA	NA	1	1	1	1	1	1	1
chr13:74828552-74830294	1	1	1	1	1	1	1	1	1
chr13:74832134-74832217	NA	NA	1	1	1	1	1	1	1
chr13:74837199-74837250	NA	NA	1	1	1	1	1	1	1
chr13:74837649-74838381	1	1	1	1	1	1	1	1	1
chr13:74846874-74846935	NA	NA	1	1	1	1	1	1	1
chr13:74849951-74850016	NA	NA	1	1	1	1	1	1	1
chr13:74853116-74853541	NA	1	1	1	1	1	1	1	1
chr13:74856628-74856965	NA	NA	1	1	1	1	1	1	1
chr13:74860958-74861124	1	1	1	1	1	1	1	1	1
chr13:74862522-74862664	NA	NA	1	1	1	1	1	1	1
chr13:74866047-74866126	NA	NA	1	1	1	1	1	1	1
chr13:74866295-74866392	1	1	1	1	1	1	1	1	1
chr13:74871601-74872144	1	1	1	1	1	1	1	1	1
chr13:74872580-74872728	NA	NA	1	1	1	1	1	1	1
chr13:74875414-74876123	NA	NA	1	1	1	1	1	1	1
chr13:74881933-74882000	NA	NA	1	1	1	1	1	1	1
chr13:74882094-74882201	NA	NA	1	1	1	1	1	1	1
chr13:74885271-74885918	1	1	1	1	1	1	1	1	1
chr13:74886132-74886363	1	1	1	1	1	1	1	1	1
chr13:74886582-74886813	1	1	1	1	1	1	1	1	1
chr13:74889169-74889234	1	1	1	1	1	1	1	1	1
chr13:74891402-74891994	1	1	1	1	1	1	1	1	1
chr13:74892311-74892603	1	1	1	1	1	1	1	1	1
chr13:74895208-74895271	NA	1	1	1	1	1	1	1	1
chr13:74896843-74896909	NA	NA	1	1	1	1	1	1	1
chr13:74899046-74899433	1	1	1	1	1	1	1	1	1
chr13:74902075-74902291	NA	NA	1	1	1	1	1	1	1
chr13:74902508-74902624	1	1	1	1	1	1	1	1	1
chr13:74905992-74906195	NA	NA	1	1	1	1	1	1	1
chr13:74908084-74908236	NA	NA	1	1	1	1	1	1	1
chr13:74908394-74908648	NA	NA	1	1	1	1	1	1	1
chr13:74909261-74909405	NA	NA	1	1	1	1	1	1	1
chr13:74910241-74910296	NA	NA	1	1	1	1	1	1	1
chr13:74910306-74910376	NA	NA	1	1	1	1	1	1	1
chr13:74912863-74913007	1	1	1	1	1	1	1	1	1
chr13:74913828-74914098	1	1	1	1	1	1	1	1	1
chr13:74914406-74914795	1	1	1	1	1	1	1	1	1
chr13:74921772-74921982	NA	1	1	1	1	1	1	1	1
chr13:74922095-74922651	1	1	1	1	1	1	1	1	1
chr13:74930569-74930765	NA	NA	1	1	1	1	1	1	1
chr13:74940839-74940992	1	1	1	1	1	1	1	1	1
chr13:74958212-74958277	NA	NA	1	1	1	1	1	1	1
chr13:74958356-74958407	NA	NA	1	1	1	1	1	1	1
chr13:74961012-74961078	NA	NA	NA	NA	NA	NA	1	1	1
chr13:74966256-74966413	1	1	1	1	1	1	1	1	1
chr13:74966475-74967184	1	1	1	1	1	1	1	1	1
chr13:74971542-74971664	NA	NA	1	1	1	1	1	1	1
chr13:74974192-74974632	1	1	1	1	1	1	1	1	1
chr13:74978477-74978707	1	1	1	1	1	1	1	1	1
chr13:74978813-74979297	1	1	1	1	1	1	1	1	1
chr13:74985371-74985423	NA	NA	1	1	1	1	1	1	1
chr13:74986756-74986815	1	1	1	1	1	1	1	1	1
chr13:74986830-74986920	1	1	1	1	1	1	1	1	1
chr13:74990495-74990679	1	1	1	1	1	1	1	1	1
chr13:74991640-74991733	NA	NA	1	1	1	1	1	1	1
chr13:74996328-74996885	1	1	1	1	1	1	1	1	1
chr13:74998793-74999485	1	1	1	1	1	1	1	1	1
chr13:75001789-75001989	NA	NA	1	1	1	1	1	1	1
chr13:75008894-75009421	NA	1	1	1	1	1	1	1	1
chr13:75012495-75012641	1	1	1	1	1	1	1	1	1
chr13:75015276-75015329	NA	NA	1	1	1	1	1	1	1
chr13:75016306-75016419	NA	NA	1	1	1	1	1	1	1
chr13:75019373-75019487	NA	NA	1	1	1	1	1	1	1
chr13:75023725-75023818	NA	NA	1	1	1	1	1	1	1
chr13:75023877-75023962	NA	NA	1	1	1	1	1	1	1
chr13:75024430-75024557	1	1	1	1	1	1	1	1	1
chr13:75025599-75026140	NA	1	1	1	1	1	1	1	1
chr13:75042562-75042630	NA	NA	1	1	1	1	1	1	1
chr13:75045174-75045225	NA	NA	NA	NA	NA	NA	1	1	1
chr13:75045482-75045546	NA	NA	NA	NA	NA	NA	1	1	1
chr13:75045640-75045692	NA	NA	1	1	1	1	1	1	1
chr13:75045948-75046002	NA	NA	1	1	1	1	1	1	1
chr13:75046921-75046988	NA	NA	1	1	1	1	1	1	1
chr13:75050262-75050843	1	1	1	1	1	1	1	1	1
chr13:75050905-75050989	NA	1	1	1	1	1	1	1	1
chr13:75052726-75053240	1	1	1	1	1	1	1	1	1
chr13:75053958-75054201	NA	NA	1	1	1	1	1	1	1
chr13:75063164-75063263	NA	NA	NA	NA	NA	NA	1	1	1
chr13:75066391-75066460	NA	NA	1	1	1	1	1	1	1
chr13:75071593-75072073	NA	1	1	1	1	1	1	1	1
chr13:75076560-75076633	1	1	1	1	1	1	1	1	1
chr13:75089892-75089962	NA	NA	1	1	1	1	1	1	1
chr13:75090176-75090491	1	1	1	1	1	1	1	1	1
chr13:75092169-75092277	NA	NA	1	1	1	1	1	1	1
chr13:75094374-75094949	1	1	1	1	1	1	1	1	1
chr13:75095109-75095192	1	1	1	1	1	1	1	1	1
chr13:75098561-75098629	NA	NA	1	1	1	1	1	1	1
chr13:75099824-75099900	NA	NA	1	1	1	1	1	1	1
chr13:75101983-75102046	NA	NA	1	1	1	1	1	1	1
chr13:75102089-75102721	1	1	1	1	1	1	1	1	1
chr13:75103152-75103497	1	1	1	1	1	1	1	1	1
chr13:75106424-75106481	NA	NA	1	1	1	1	1	1	1
chr13:75117084-75117490	1	1	1	1	1	1	1	1	1
chr13:75119286-75119367	NA	NA	1	1	1	1	1	1	1
chr13:75119984-75120340	1	1	1	1	1	1	1	1	1
chr13:75127426-75127491	1	1	1	1	1	1	1	1	1
chr13:75127506-75127947	1	1	1	1	1	1	1	1	1
chr13:75128175-75128421	NA	NA	1	1	1	1	1	1	1
chr13:75130913-75131817	1	1	1	1	1	1	1	1	1
chr13:75132239-75132341	NA	NA	1	1	1	1	1	1	1
chr13:75132474-75132737	NA	NA	1	1	1	1	1	1	1
chr13:75133071-75133230	NA	NA	1	1	1	1	1	1	1
chr13:75140139-75140207	NA	NA	1	1	1	1	1	1	1
chr13:75140973-75141199	NA	NA	1	1	1	1	1	1	1
chr13:75143098-75143560	NA	1	1	1	1	1	1	1	1
chr13:75145902-75145985	NA	NA	1	1	1	1	1	1	1
chr13:75146067-75146300	NA	NA	1	1	1	1	1	1	1
chr13:75147706-75147759	NA	NA	1	1	1	1	1	1	1
chr13:75148014-75148213	1	1	1	1	1	1	1	1	1
chr13:75149883-75150246	NA	NA	1	1	1	1	1	1	1
chr13:75154323-75155194	1	1	1	1	1	1	1	1	1
chr13:75157257-75157313	1	1	1	1	1	1	1	1	1
chr13:75159620-75159754	NA	NA	1	1	1	1	1	1	1
chr13:75161008-75161200	1	1	1	1	1	1	1	1	1
chr13:75161396-75161496	NA	NA	1	1	1	1	1	1	1
chr13:75161557-75161687	NA	NA	1	1	1	1	1	1	1
chr13:75166998-75167117	NA	NA	1	1	1	1	1	1	1
chr13:75170299-75170694	1	1	1	1	1	1	1	1	1
chr13:75173647-75173798	NA	1	1	1	1	1	1	1	1
chr13:75173912-75174032	1	1	1	1	1	1	1	1	1
chr13:75174083-75174310	1	1	1	1	1	1	1	1	1
chr13:75174443-75174567	NA	1	1	1	1	1	1	1	1
chr13:75177684-75178221	1	1	1	1	1	1	1	1	1
chr13:75178428-75178799	1	1	1	1	1	1	1	1	1
chr13:75179272-75179326	NA	NA	1	1	1	1	1	1	1
chr13:75179728-75179797	NA	NA	1	1	1	1	1	1	1
chr13:75181506-75181627	NA	NA	1	1	1	1	1	1	1
chr13:75181826-75182198	NA	NA	1	1	1	1	1	1	1
chr13:75191888-75192163	NA	NA	1	1	1	1	1	1	1
chr13:75192403-75192482	NA	NA	1	1	1	1	1	1	1
chr13:75193262-75193371	NA	NA	1	1	1	1	1	1	1
chr13:75194818-75194885	NA	NA	1	1	1	1	1	1	1
chr13:75195224-75195435	1	1	1	1	1	1	1	1	1
chr13:75195557-75196156	1	1	1	1	1	1	1	1	1
chr13:75196305-75196688	1	1	1	1	1	1	1	1	1
chr13:75202236-75202356	NA	NA	1	1	1	1	1	1	1
chr13:75207313-75207554	1	1	1	1	1	1	1	1	1
chr13:75212664-75212720	NA	NA	1	1	1	1	1	1	1
chr13:75212927-75213355	NA	1	1	1	1	1	1	1	1
chr13:75213369-75213456	NA	NA	1	1	1	1	1	1	1
chr13:75215177-75215231	NA	1	1	1	1	1	1	1	1
chr13:75216215-75216383	1	1	1	1	1	1	1	1	1
chr13:75217453-75217732	1	1	1	1	1	1	1	1	1
chr13:75218064-75218298	1	1	1	1	1	1	1	1	1
chr13:75219237-75219373	1	1	1	1	1	1	1	1	1
chr13:75219533-75219927	NA	1	1	1	1	1	1	1	1
chr13:75221150-75221248	1	1	1	1	1	1	1	1	1
chr13:75224049-75224305	NA	NA	1	1	1	1	1	1	1
chr13:75228250-75228344	1	1	1	1	1	1	1	1	1
chr13:75230995-75231105	1	1	1	1	1	1	1	1	1
chr13:75231257-75231548	NA	1	1	1	1	1	1	1	1
chr13:75235872-75236029	NA	NA	1	1	1	1	1	1	1
chr13:75236269-75236354	NA	NA	1	1	1	1	1	1	1
chr13:75237654-75237720	NA	NA	1	1	1	1	1	1	1
chr13:75237806-75237889	1	1	1	1	1	1	1	1	1
chr13:75237975-75238092	1	1	1	1	1	1	1	1	1
chr13:75238401-75238471	1	1	1	1	1	1	1	1	1
chr13:75238595-75239032	1	1	1	1	1	1	1	1	1
chr13:75239135-75239230	1	1	1	1	1	1	1	1	1
chr13:75239247-75239385	1	1	1	1	1	1	1	1	1
chr13:75247312-75247527	NA	NA	1	1	1	1	1	1	1
chr13:75248965-75249032	NA	NA	1	1	1	1	1	1	1
chr13:75252087-75252174	NA	NA	1	1	1	1	1	1	1
chr13:75255103-75255583	1	1	1	1	1	1	1	1	1
chr13:75258076-75258180	1	1	1	1	1	1	1	1	1
chr13:75258207-75258271	1	1	1	1	1	1	1	1	1
chr13:75258340-75258486	1	1	1	1	1	1	1	1	1
chr13:75258591-75258647	1	1	1	1	1	1	1	1	1
chr13:75271089-75271153	NA	NA	1	1	1	1	1	1	1
chr13:75271376-75271435	NA	NA	1	1	1	1	1	1	1
chr13:75271498-75271626	NA	NA	1	1	1	1	1	1	1
chr13:75271648-75271772	NA	NA	1	1	1	1	1	1	1
chr13:75271806-75271891	NA	NA	1	1	1	1	1	1	1
chr13:75284631-75284919	1	1	1	1	1	1	1	1	1
chr13:75285044-75285164	1	1	1	1	1	1	1	1	1
chr13:75285328-75285458	NA	1	1	1	1	1	1	1	1
chr13:75285995-75286077	1	1	1	1	1	1	1	1	1
chr13:75286211-75286551	1	1	1	1	1	1	1	1	1
chr13:75296062-75296188	NA	NA	1	1	1	1	1	1	1
chr13:75298257-75298346	NA	NA	1	1	1	1	1	1	1
chr13:75300506-75300657	1	1	1	1	1	1	1	1	1
chr13:75305570-75305730	NA	NA	1	1	1	1	1	1	1
chr13:75307569-75307743	1	1	1	1	1	1	1	1	1
chr13:75307758-75307814	1	1	1	1	1	1	1	1	1
chr13:75310247-75310458	1	1	1	1	1	1	1	1	1
chr13:75316375-75316462	NA	NA	1	1	1	1	1	1	1
chr13:75318688-75318773	NA	NA	1	1	1	1	1	1	1
chr13:75320620-75320709	NA	NA	1	1	1	1	1	1	1
chr13:75321495-75321576	NA	NA	1	1	1	1	1	1	1
chr13:75324664-75324822	1	1	1	1	1	1	1	1	1
chr13:75329527-75329649	NA	NA	1	1	1	1	1	1	1
chr13:75331645-75331741	1	1	1	1	1	1	1	1	1
chr13:75331924-75332052	1	1	1	1	1	1	1	1	1
chr13:75348825-75348887	NA	NA	1	1	1	1	1	1	1
chr13:75359401-75359487	NA	NA	1	1	1	1	1	1	1
chr13:75366878-75366931	1	1	1	1	1	1	1	1	1
chr13:75367038-75367256	1	1	1	1	1	1	1	1	1
chr13:75368339-75368433	NA	NA	1	1	1	1	1	1	1
chr13:75370034-75370089	NA	NA	1	1	1	1	1	1	1
chr13:75372747-75372828	1	1	1	1	1	1	1	1	1
chr13:75373055-75373338	1	1	1	1	1	1	1	1	1
chr13:75377371-75377429	NA	NA	1	1	1	1	1	1	1
chr13:75385783-75385899	NA	NA	1	1	1	1	1	1	1
chr13:75395951-75396156	NA	NA	1	1	1	1	1	1	1
chr13:75396177-75396330	NA	NA	1	1	1	1	1	1	1
chr13:75396619-75396683	NA	NA	1	1	1	1	1	1	1
chr13:75402975-75403131	NA	NA	1	1	1	1	1	1	1
chr13:75404821-75404973	NA	NA	1	1	1	1	1	1	1
chr13:75406002-75406229	1	1	1	1	1	1	1	1	1
chr13:75410410-75410522	NA	1	1	1	1	1	1	1	1
chr13:75419200-75419284	1	1	1	1	1	1	1	1	1
chr13:75421469-75421750	NA	NA	1	1	1	1	1	1	1
chr13:75430568-75430708	NA	NA	1	1	1	1	1	1	1
chr13:75437706-75437772	NA	NA	1	1	1	1	1	1	1
chr13:75445962-75446072	NA	NA	1	1	1	1	1	1	1
chr13:75452428-75452507	NA	NA	1	1	1	1	1	1	1
chr13:75452519-75452635	NA	NA	1	1	1	1	1	1	1
chr13:75454488-75454544	NA	NA	1	1	1	1	1	1	1
chr13:75454632-75454881	NA	NA	1	1	1	1	1	1	1
chr13:75459061-75459119	NA	NA	1	1	1	1	1	1	1
chr13:75459137-75459202	NA	NA	1	1	1	1	1	1	1
chr13:75461498-75461596	1	1	1	1	1	1	1	1	1
chr13:75462633-75462782	1	1	1	1	1	1	1	1	1
chr13:75467780-75467908	NA	NA	1	1	1	1	1	1	1
chr13:75471754-75471825	NA	NA	NA	NA	NA	NA	1	1	1
chr13:75472877-75472955	NA	NA	1	1	1	1	1	1	1
chr13:75473516-75473752	NA	NA	1	1	1	1	1	1	1
chr13:75480179-75480303	1	1	1	1	1	1	1	1	1
chr13:75480416-75480491	NA	NA	1	1	1	1	1	1	1
chr13:75482124-75482562	1	1	1	1	1	1	1	1	1
chr13:75485616-75485717	NA	NA	1	1	1	1	1	1	1
chr13:75485833-75485971	NA	NA	1	1	1	1	1	1	1
chr13:75489898-75490002	NA	NA	1	1	1	1	1	1	1
chr13:75494021-75494178	NA	NA	NA	1	1	1	1	1	1
chr13:75500246-75500341	NA	NA	1	1	1	1	1	1	1
chr13:75523879-75523931	NA	NA	NA	NA	NA	NA	1	1	1
chr13:75524657-75524828	NA	NA	NA	NA	NA	NA	1	1	1
chr13:75529670-75529859	NA	NA	1	1	1	1	1	1	1
chr13:75530656-75530873	NA	NA	1	1	1	1	1	1	1
chr13:75534201-75534286	NA	NA	1	1	1	1	1	1	1
chr13:75542105-75542201	NA	NA	NA	NA	NA	1	1	1	1
chr13:75543830-75543976	NA	NA	1	1	1	1	1	1	1
chr13:75546877-75546946	NA	NA	NA	1	1	1	1	1	1
chr13:75548078-75548133	NA	NA	1	1	1	1	1	1	1
chr13:75548331-75548402	NA	NA	1	1	1	1	1	1	1
chr13:75549403-75549500	1	1	1	1	1	1	1	1	1
chr13:75811003-75811107	NA	NA	1	1	1	1	1	1	1
chr13:75811384-75811447	1	1	1	1	1	1	1	1	1
chr13:75811533-75811772	1	1	1	1	1	1	1	1	1
chr13:75813004-75813065	NA	NA	1	1	1	1	1	1	1
chr13:75813139-75813270	NA	NA	1	1	1	1	1	1	1
chr13:75815643-75815968	NA	NA	1	1	1	1	1	1	1
chr13:75816000-75816087	NA	NA	1	1	1	1	1	1	1
chr13:75816615-75816832	1	1	1	1	1	1	1	1	1
chr13:75819962-75820211	1	1	1	1	1	1	1	1	1
chr13:75823085-75823145	1	1	1	1	1	1	1	1	1
chr13:75825398-75825463	NA	NA	1	1	1	1	1	1	1
chr13:75828109-75828185	NA	NA	1	1	1	1	1	1	1
chr13:75828262-75828342	NA	NA	1	1	1	1	1	1	1
chr13:75828404-75828520	NA	NA	1	1	1	1	1	1	1
chr13:75830771-75830898	1	1	1	1	1	1	1	1	1
chr13:75830927-75831124	1	1	1	1	1	1	1	1	1
chr13:75835504-75835567	1	1	1	1	1	1	1	1	1
chr13:75835591-75835666	1	1	1	1	1	1	1	1	1
chr13:75836018-75836070	1	1	1	1	1	1	1	1	1
chr13:75836090-75836179	1	1	1	1	1	1	1	1	1
chr13:75837886-75838038	1	1	1	1	1	1	1	1	1
chr13:75838779-75839073	1	1	1	1	1	1	1	1	1
chr13:75839091-75839192	1	1	1	1	1	1	1	1	1
chr13:75839278-75839396	1	1	1	1	1	1	1	1	1
chr13:75856219-75856407	1	1	1	1	1	1	1	1	1
chr13:75863104-75863188	NA	NA	1	1	1	1	1	1	1
chr13:75891257-75891589	1	1	1	1	1	1	1	1	1
chr13:75896526-75896798	1	1	1	1	1	1	1	1	1
chr13:75899163-75899225	NA	NA	NA	1	1	1	1	1	1
chr13:75901528-75901615	NA	1	1	1	1	1	1	1	1
chr13:75901990-75902055	1	1	1	1	1	1	1	1	1
chr13:75902351-75902431	1	1	1	1	1	1	1	1	1
chr13:75904137-75904689	1	1	1	1	1	1	1	1	1
chr13:75904793-75904853	NA	NA	1	1	1	1	1	1	1
chr13:75909609-75909684	1	1	1	1	1	1	1	1	1
chr13:75914031-75914191	NA	NA	1	1	1	1	1	1	1
chr13:75920173-75920228	NA	NA	1	1	1	1	1	1	1
chr13:75921295-75921373	1	1	1	1	1	1	1	1	1
chr13:75925053-75925183	NA	NA	1	1	1	1	1	1	1
chr13:75925669-75926091	NA	1	1	1	1	1	1	1	1
chr13:75929743-75929798	NA	NA	1	1	1	1	1	1	1
chr13:75935342-75935448	NA	NA	1	1	1	1	1	1	1
chr13:75938937-75939053	NA	NA	NA	1	1	1	1	1	1
chr13:75939202-75939281	NA	NA	1	1	1	1	1	1	1
chr13:75939371-75939467	NA	NA	1	1	1	1	1	1	1
chr13:75945861-75946520	NA	NA	1	1	1	1	1	1	1
chr13:75946765-75947256	NA	1	1	1	1	1	1	1	1
chr13:75948509-75948964	NA	1	1	1	1	1	1	1	1
chr13:75952784-75952843	NA	NA	1	1	1	1	1	1	1
chr13:75953371-75953454	1	1	1	1	1	1	1	1	1
chr13:75953467-75953814	1	1	1	1	1	1	1	1	1
chr13:75963063-75963340	NA	1	1	1	1	1	1	1	1
chr13:75968509-75968821	NA	NA	1	1	1	1	1	1	1
chr13:75969981-75970040	NA	NA	1	1	1	1	1	1	1
chr13:75971189-75971308	NA	1	1	1	1	1	1	1	1
chr13:75971506-75972268	1	1	1	1	1	1	1	1	1
chr13:75973815-75973877	NA	NA	1	1	1	1	1	1	1
chr13:75974200-75974459	1	1	1	1	1	1	1	1	1
chr13:75977968-75978161	NA	NA	1	1	1	1	1	1	1
chr13:75980598-75980663	NA	NA	NA	NA	NA	1	1	1	1
chr13:75984203-75984469	1	1	1	1	1	1	1	1	1
chr13:75999767-76000075	1	1	1	1	1	1	1	1	1
chr13:76000152-76000416	1	1	1	1	1	1	1	1	1
chr13:76005036-76005291	NA	NA	1	1	1	1	1	1	1
chr13:76007103-76007173	NA	NA	1	1	1	1	1	1	1
chr13:76008058-76008129	NA	NA	1	1	1	1	1	1	1
chr13:76008544-76008630	1	1	1	1	1	1	1	1	1
chr13:76008715-76008984	1	1	1	1	1	1	1	1	1
chr13:76012308-76012393	1	1	1	1	1	1	1	1	1
chr13:76014821-76014938	NA	NA	1	1	1	1	1	1	1
chr13:76020265-76020360	NA	NA	1	1	1	1	1	1	1
chr13:76020949-76021326	NA	NA	1	1	1	1	1	1	1
chr13:76021362-76021443	NA	NA	1	1	1	1	1	1	1
chr13:76022906-76023034	1	1	1	1	1	1	1	1	1
chr13:76023278-76023478	1	1	1	1	1	1	1	1	1
chr13:76023556-76023607	1	1	1	1	1	1	1	1	1
chr13:76024464-76024885	NA	NA	1	1	1	1	1	1	1
chr13:76024925-76025040	NA	NA	1	1	1	1	1	1	1
chr13:76030227-76030668	1	1	1	1	1	1	1	1	1
chr13:76034112-76034425	NA	NA	1	1	1	1	1	1	1
chr13:76035742-76035796	NA	NA	1	1	1	1	1	1	1
chr13:76035851-76036040	NA	NA	1	1	1	1	1	1	1
chr13:76036060-76036222	NA	NA	1	1	1	1	1	1	1
chr13:76037272-76037456	NA	NA	1	1	1	1	1	1	1
chr13:76038343-76038435	NA	NA	1	1	1	1	1	1	1
chr13:76039869-76040183	NA	NA	1	1	1	1	1	1	1
chr13:76040222-76040427	1	1	1	1	1	1	1	1	1
chr13:76041103-76041195	NA	NA	1	1	1	1	1	1	1
chr13:76043371-76043745	1	1	1	1	1	1	1	1	1
chr13:76049130-76049257	NA	NA	1	1	1	1	1	1	1
chr13:76060214-76060616	NA	NA	1	1	1	1	1	1	1
chr13:76072878-76072929	NA	NA	NA	NA	NA	NA	1	1	1
chr13:76083117-76083198	1	1	1	1	1	1	1	1	1
chr13:76083221-76083298	1	1	1	1	1	1	1	1	1
chr13:76092774-76093144	NA	NA	1	1	1	1	1	1	1
chr13:76094496-76094656	NA	NA	1	1	1	1	1	1	1
chr13:76094910-76095122	NA	NA	1	1	1	1	1	1	1
chr13:76095513-76095569	NA	NA	1	1	1	1	1	1	1
chr13:76099233-76099289	NA	NA	1	1	1	1	1	1	1
chr13:76102252-76102471	1	1	1	1	1	1	1	1	1
chr13:76102597-76102655	1	1	1	1	1	1	1	1	1
chr13:76105667-76105801	1	1	1	1	1	1	1	1	1
chr13:76105856-76105942	1	1	1	1	1	1	1	1	1
chr13:76108831-76108976	1	1	1	1	1	1	1	1	1
chr13:76126335-76126413	NA	NA	1	1	1	1	1	1	1
chr13:76128174-76128229	NA	NA	1	1	1	1	1	1	1
chr13:76130317-76130385	NA	NA	1	1	1	1	1	1	1
chr13:76131534-76131638	NA	NA	1	1	1	1	1	1	1
chr13:76132255-76132822	1	1	1	1	1	1	1	1	1
chr13:76132965-76133100	1	1	1	1	1	1	1	1	1
chr13:76140917-76141389	NA	1	1	1	1	1	1	1	1
chr13:76144005-76144072	1	1	1	1	1	1	1	1	1
chr13:76145649-76145719	NA	NA	1	1	1	1	1	1	1
chr13:76148184-76148330	NA	NA	1	1	1	1	1	1	1
chr13:76151883-76151938	1	1	1	1	1	1	1	1	1
chr13:76157533-76157599	NA	NA	1	1	1	1	1	1	1
chr13:76158145-76158289	1	1	1	1	1	1	1	1	1
chr13:76160227-76160342	1	1	1	1	1	1	1	1	1
chr13:76160367-76160432	1	1	1	1	1	1	1	1	1
chr13:76160484-76160536	1	1	1	1	1	1	1	1	1
chr13:76162873-76162997	NA	NA	1	1	1	1	1	1	1
chr13:76163909-76164004	NA	NA	1	1	1	1	1	1	1
chr13:76165249-76165630	1	1	1	1	1	1	1	1	1
chr13:76166339-76166502	NA	NA	1	1	1	1	1	1	1
chr13:76166664-76166818	1	1	1	1	1	1	1	1	1
chr13:76167645-76167749	1	1	1	1	1	1	1	1	1
chr13:76175647-76175752	NA	NA	1	1	1	1	1	1	1
chr13:76175862-76176172	NA	NA	1	1	1	1	1	1	1
chr13:76181719-76181788	NA	NA	NA	NA	NA	NA	1	1	1
chr13:76185368-76185617	NA	NA	1	1	1	1	1	1	1
chr13:76186413-76186638	1	1	1	1	1	1	1	1	1
chr13:76186664-76186760	NA	NA	1	1	1	1	1	1	1
chr13:76187095-76187712	1	1	1	1	1	1	1	1	1
chr13:76188913-76189001	NA	NA	1	1	1	1	1	1	1
chr13:76192044-76192265	1	1	1	1	1	1	1	1	1
chr13:76198026-76198412	1	1	1	1	1	1	1	1	1
chr13:76198571-76198679	1	1	1	1	1	1	1	1	1
chr13:76198838-76199160	NA	NA	1	1	1	1	1	1	1
chr13:76199602-76199938	NA	NA	1	1	1	1	1	1	1
chr13:76201907-76201974	NA	NA	1	1	1	1	1	1	1
chr13:76203379-76203640	NA	NA	1	1	1	1	1	1	1
chr13:76206124-76206479	1	1	1	1	1	1	1	1	1
chr13:76206811-76206967	1	1	1	1	1	1	1	1	1
chr13:76216693-76217100	NA	1	1	1	1	1	1	1	1
chr13:76218812-76218989	NA	NA	1	1	1	1	1	1	1
chr13:76220798-76220918	NA	NA	1	1	1	1	1	1	1
chr13:76226168-76226330	NA	NA	1	1	1	1	1	1	1
chr13:76226964-76227152	1	1	1	1	1	1	1	1	1
chr13:76228764-76228815	NA	NA	1	1	1	1	1	1	1
chr13:76233154-76233206	NA	NA	NA	NA	NA	NA	1	1	1
chr13:76236617-76236688	NA	NA	NA	NA	NA	NA	1	1	1
chr13:76238414-76238860	NA	NA	1	1	1	1	1	1	1
chr13:76239135-76239231	NA	1	1	1	1	1	1	1	1
chr13:76244244-76244477	NA	NA	1	1	1	1	1	1	1
chr13:76245770-76246141	1	1	1	1	1	1	1	1	1
chr13:76255847-76256281	1	1	1	1	1	1	1	1	1
chr13:76256293-76256450	1	1	1	1	1	1	1	1	1
chr13:76256640-76256717	1	1	1	1	1	1	1	1	1
chr13:76262582-76262687	NA	NA	1	1	1	1	1	1	1
chr13:76263259-76263344	NA	NA	1	1	1	1	1	1	1
chr13:76276991-76277084	NA	1	1	1	1	1	1	1	1
chr13:76277111-76277185	1	1	1	1	1	1	1	1	1
chr13:76277257-76277419	NA	1	1	1	1	1	1	1	1
chr13:76277439-76277852	1	1	1	1	1	1	1	1	1
chr13:76281127-76281473	1	1	1	1	1	1	1	1	1
chr13:76286399-76286472	NA	NA	1	1	1	1	1	1	1
chr13:76287956-76288076	NA	NA	1	1	1	1	1	1	1
chr13:76288098-76288248	NA	NA	1	1	1	1	1	1	1
chr13:76289490-76290015	1	1	1	1	1	1	1	1	1
chr13:76293070-76293500	1	1	1	1	1	1	1	1	1
chr13:76293682-76293787	1	1	1	1	1	1	1	1	1
chr13:76294505-76294607	NA	NA	1	1	1	1	1	1	1
chr13:76296250-76296571	1	1	1	1	1	1	1	1	1
chr13:76304799-76304894	NA	NA	NA	NA	NA	1	1	1	1
chr13:76307351-76307426	1	1	1	1	1	1	1	1	1
chr13:76307447-76307860	1	1	1	1	1	1	1	1	1
chr13:76308345-76308435	NA	NA	1	1	1	1	1	1	1
chr13:76311624-76311737	NA	NA	1	1	1	1	1	1	1
chr13:76313544-76313676	NA	NA	1	1	1	1	1	1	1
chr13:76317018-76317425	NA	1	1	1	1	1	1	1	1
chr13:76322819-76322967	1	1	1	1	1	1	1	1	1
chr13:76327070-76327387	NA	NA	1	1	1	1	1	1	1
chr13:76330760-76330813	NA	NA	1	1	1	1	1	1	1
chr13:76330833-76331025	NA	NA	1	1	1	1	1	1	1
chr13:76332739-76332825	NA	NA	1	1	1	1	1	1	1
chr13:76338883-76339032	NA	NA	1	1	1	1	1	1	1
chr13:76349405-76349630	NA	NA	1	1	1	1	1	1	1
chr13:76352667-76352793	NA	NA	NA	1	1	1	1	1	1
chr13:76353948-76354030	NA	NA	NA	1	1	1	1	1	1
chr13:76360072-76360140	NA	NA	1	1	1	1	1	1	1
chr13:76360217-76360322	1	1	1	1	1	1	1	1	1
chr13:76360492-76360662	1	1	1	1	1	1	1	1	1
chr13:76361553-76362112	NA	1	1	1	1	1	1	1	1
chr13:76372825-76373166	1	1	1	1	1	1	1	1	1
chr13:76378553-76378729	NA	NA	1	1	1	1	1	1	1
chr13:76379205-76379265	1	1	1	1	1	1	1	1	1
chr13:76383882-76384363	1	1	1	1	1	1	1	1	1
chr13:76384375-76384428	NA	NA	1	1	1	1	1	1	1
chr13:76384446-76384537	NA	NA	1	1	1	1	1	1	1
chr13:76386868-76387035	NA	NA	1	1	1	1	1	1	1
chr13:76387054-76387267	NA	NA	1	1	1	1	1	1	1
chr13:76390716-76390843	NA	NA	1	1	1	1	1	1	1
chr13:76390898-76391155	NA	NA	1	1	1	1	1	1	1
chr13:76391826-76391953	NA	NA	1	1	1	1	1	1	1
chr13:76404818-76404936	NA	NA	1	1	1	1	1	1	1
chr13:76409240-76409405	NA	NA	1	1	1	1	1	1	1
chr13:76410895-76410950	1	1	1	1	1	1	1	1	1
chr13:76412176-76412230	NA	NA	1	1	1	1	1	1	1
chr13:76417705-76417764	NA	NA	1	1	1	1	1	1	1
chr13:76420791-76420857	1	1	1	1	1	1	1	1	1
chr13:76421193-76421253	1	1	1	1	1	1	1	1	1
chr13:76421275-76421436	1	1	1	1	1	1	1	1	1
chr13:76421602-76421849	1	1	1	1	1	1	1	1	1
chr13:76421885-76421987	1	1	1	1	1	1	1	1	1
chr13:76430007-76430261	NA	NA	1	1	1	1	1	1	1
chr13:76430695-76430854	NA	1	1	1	1	1	1	1	1
chr13:76430936-76431159	1	1	1	1	1	1	1	1	1
chr13:76431463-76431590	NA	NA	1	1	1	1	1	1	1
chr13:76433402-76433494	1	1	1	1	1	1	1	1	1
chr13:76433561-76433795	1	1	1	1	1	1	1	1	1
chr13:76434112-76434190	1	1	1	1	1	1	1	1	1
chr13:76434402-76434485	1	1	1	1	1	1	1	1	1
chr13:76435200-76435385	1	1	1	1	1	1	1	1	1
chr13:76439663-76439834	NA	NA	1	1	1	1	1	1	1
chr13:76446289-76446630	NA	NA	1	1	1	1	1	1	1
chr13:76446788-76446839	NA	NA	1	1	1	1	1	1	1
chr13:76447782-76447869	NA	NA	NA	1	1	1	1	1	1
chr13:76455432-76455545	NA	NA	1	1	1	1	1	1	1
chr13:76455587-76455727	NA	NA	1	1	1	1	1	1	1
chr13:76456184-76456251	NA	NA	1	1	1	1	1	1	1
chr13:76459430-76459495	NA	NA	1	1	1	1	1	1	1
chr13:76459553-76459933	1	1	1	1	1	1	1	1	1
chr13:76461992-76462107	1	1	1	1	1	1	1	1	1
chr13:76462851-76463278	1	1	1	1	1	1	1	1	1
chr13:76468202-76468378	1	1	1	1	1	1	1	1	1
chr13:76474293-76474392	NA	1	1	1	1	1	1	1	1
chr13:76474407-76475166	NA	1	1	1	1	1	1	1	1
chr13:76475708-76475851	NA	NA	1	1	1	1	1	1	1
chr13:76476131-76476205	NA	NA	1	1	1	1	1	1	1
chr13:76488853-76489758	1	1	1	1	1	1	1	1	1
chr13:76494310-76494372	NA	NA	1	1	1	1	1	1	1
chr13:76494470-76494619	NA	NA	1	1	1	1	1	1	1
chr13:76497767-76497849	NA	NA	1	1	1	1	1	1	1
chr13:76500028-76500195	NA	NA	1	1	1	1	1	1	1
chr13:76500916-76501008	1	1	1	1	1	1	1	1	1
chr13:76502693-76502746	NA	NA	1	1	1	1	1	1	1
chr13:76503024-76503098	NA	NA	1	1	1	1	1	1	1
chr13:76512589-76513081	1	1	1	1	1	1	1	1	1
chr13:76517086-76517149	NA	NA	1	1	1	1	1	1	1
chr13:76522834-76522898	NA	NA	1	1	1	1	1	1	1
chr13:76524271-76524535	NA	NA	1	1	1	1	1	1	1
chr13:76527121-76527305	NA	1	1	1	1	1	1	1	1
chr13:76527680-76527823	NA	NA	1	1	1	1	1	1	1
chr13:76529293-76529411	NA	NA	1	1	1	1	1	1	1
chr13:76529491-76529724	NA	1	1	1	1	1	1	1	1
chr13:76533159-76533241	NA	NA	1	1	1	1	1	1	1
chr13:76533270-76533357	NA	NA	1	1	1	1	1	1	1
chr13:76536633-76536692	NA	NA	1	1	1	1	1	1	1
chr13:76536712-76536816	NA	NA	1	1	1	1	1	1	1
chr13:76543998-76544274	NA	NA	NA	NA	1	1	1	1	1
chr13:76548620-76548727	NA	NA	1	1	1	1	1	1	1
chr13:76551777-76551994	1	1	1	1	1	1	1	1	1
chr13:76848710-76848810	NA	NA	1	1	1	1	1	1	1
chr13:76848897-76848987	NA	NA	1	1	1	1	1	1	1
chr13:76852678-76852756	NA	NA	1	1	1	1	1	1	1
chr13:76852894-76852946	NA	NA	1	1	1	1	1	1	1
chr13:76853662-76854183	1	1	1	1	1	1	1	1	1
chr13:76854438-76854500	1	1	1	1	1	1	1	1	1
chr13:76854708-76855098	1	1	1	1	1	1	1	1	1
chr13:76860169-76860493	NA	NA	1	1	1	1	1	1	1
chr13:76861858-76861924	NA	NA	1	1	1	1	1	1	1
chr13:76862816-76862935	NA	NA	1	1	1	1	1	1	1
chr13:76863024-76863112	NA	NA	1	1	1	1	1	1	1
chr13:76863976-76864030	NA	NA	1	1	1	1	1	1	1
chr13:76864133-76864240	NA	NA	1	1	1	1	1	1	1
chr13:76868380-76868827	1	1	1	1	1	1	1	1	1
chr13:76871162-76871462	NA	NA	1	1	1	1	1	1	1
chr13:76873746-76873898	NA	NA	1	1	1	1	1	1	1
chr13:76875313-76875705	1	1	1	1	1	1	1	1	1
chr13:76879579-76879670	NA	NA	1	1	1	1	1	1	1
chr13:76880085-76880441	1	1	1	1	1	1	1	1	1
chr13:76880619-76881681	NA	1	1	1	1	1	1	1	1
chr13:76881689-76881839	NA	1	1	1	1	1	1	1	1
chr13:76882865-76884197	1	1	1	1	1	1	1	1	1
chr13:76884732-76884823	NA	1	1	1	1	1	1	1	1
chr13:76884898-76885006	1	1	1	1	1	1	1	1	1
chr13:76886311-76886576	1	1	1	1	1	1	1	1	1
chr13:76892488-76892611	1	1	1	1	1	1	1	1	1
chr13:76893307-76893700	1	1	1	1	1	1	1	1	1
chr13:76900015-76900316	1	1	1	1	1	1	1	1	1
chr13:76901626-76901799	NA	NA	1	1	1	1	1	1	1
chr13:76901955-76902012	NA	NA	1	1	1	1	1	1	1
chr13:76924949-76925003	NA	NA	1	1	1	1	1	1	1
chr13:76927957-76928163	NA	NA	NA	NA	NA	NA	1	1	1
chr13:76928450-76929083	NA	NA	NA	NA	NA	NA	1	1	1
chr13:76936883-76936972	NA	NA	1	1	1	1	1	1	1
chr13:76939357-76939428	NA	NA	1	1	1	1	1	1	1
chr13:76943593-76943665	NA	NA	1	1	1	1	1	1	1
chr13:76948378-76948454	NA	1	1	1	1	1	1	1	1
chr13:76962736-76962844	NA	NA	1	1	1	1	1	1	1
chr13:76964243-76964338	NA	NA	1	1	1	1	1	1	1
chr13:76966821-76966908	NA	NA	NA	NA	NA	NA	1	1	1
chr13:76972433-76972512	1	1	1	1	1	1	1	1	1
chr13:76976445-76976499	1	1	1	1	1	1	1	1	1
chr13:76976588-76976805	1	1	1	1	1	1	1	1	1
chr13:76981128-76981932	NA	NA	NA	NA	NA	NA	1	1	1
chr13:76989151-76989234	NA	NA	1	1	1	1	1	1	1
chr13:76990338-76990475	NA	NA	NA	NA	NA	NA	NA	1	1
chr13:77001417-77001489	NA	NA	1	1	1	1	1	1	1
chr13:77002113-77002176	NA	NA	1	1	1	1	1	1	1
chr13:77005133-77005593	1	1	1	1	1	1	1	1	1
chr13:77005606-77005714	NA	1	1	1	1	1	1	1	1
chr13:77007936-77008015	NA	NA	1	1	1	1	1	1	1
chr13:77012607-77012721	NA	NA	1	1	1	1	1	1	1
chr13:77014257-77014312	NA	NA	1	1	1	1	1	1	1
chr13:77016077-77016147	1	1	1	1	1	1	1	1	1
chr13:77020260-77020319	NA	NA	1	1	1	1	1	1	1
chr13:77024142-77024401	NA	1	1	1	1	1	1	1	1
chr13:77129791-77130269	1	1	1	1	1	1	1	1	1
chr13:77130756-77130889	1	1	1	1	1	1	1	1	1
chr13:77131749-77131844	NA	NA	1	1	1	1	1	1	1
chr13:77137242-77137361	NA	NA	1	1	1	1	1	1	1
chr13:77138787-77138885	NA	1	1	1	1	1	1	1	1
chr13:77143091-77143156	NA	NA	1	1	1	1	1	1	1
chr13:77151295-77151417	NA	NA	1	1	1	1	1	1	1
chr13:77152257-77152328	NA	NA	1	1	1	1	1	1	1
chr13:77154748-77154865	NA	NA	1	1	1	1	1	1	1
chr13:77160349-77160494	NA	NA	1	1	1	1	1	1	1
chr13:77168803-77168928	NA	NA	1	1	1	1	1	1	1
chr13:77170228-77170310	NA	NA	1	1	1	1	1	1	1
chr13:77188784-77188841	NA	1	1	1	1	1	1	1	1
chr13:77191366-77191459	NA	NA	1	1	1	1	1	1	1
chr13:77206215-77206273	NA	NA	1	1	1	1	1	1	1
chr13:77210725-77210779	NA	NA	1	1	1	1	1	1	1
chr13:77216652-77216781	NA	NA	NA	1	1	1	1	1	1
chr13:77225165-77225227	NA	NA	1	1	1	1	1	1	1
chr13:77226315-77226476	NA	1	1	1	1	1	1	1	1
chr13:77226772-77227431	NA	1	1	1	1	1	1	1	1
chr13:77227576-77227698	NA	1	1	1	1	1	1	1	1
chr13:77227720-77227950	NA	1	1	1	1	1	1	1	1
chr13:77228096-77228225	NA	NA	1	1	1	1	1	1	1
chr13:77228900-77228996	NA	NA	1	1	1	1	1	1	1
chr13:77229203-77229287	NA	NA	1	1	1	1	1	1	1
chr13:77229426-77229553	NA	NA	1	1	1	1	1	1	1
chr13:77229677-77229810	NA	NA	1	1	1	1	1	1	1
chr13:77230082-77230221	NA	NA	1	1	1	1	1	1	1
chr13:77230268-77230353	NA	NA	1	1	1	1	1	1	1
chr13:77231063-77231148	NA	NA	1	1	1	1	1	1	1
chr13:77231697-77231752	NA	NA	1	1	1	1	1	1	1
chr13:77231934-77232031	NA	NA	1	1	1	1	1	1	1
chr13:77232654-77232780	NA	1	1	1	1	1	1	1	1
chr13:77233454-77233718	NA	1	1	1	1	1	1	1	1
chr13:77233739-77233824	NA	NA	1	1	1	1	1	1	1
chr13:77234144-77234427	NA	NA	1	1	1	1	1	1	1
chr13:77234615-77234692	NA	NA	1	1	1	1	1	1	1
chr13:77235273-77235344	NA	NA	1	1	1	1	1	1	1
chr13:77236929-77237019	NA	NA	NA	NA	1	1	1	1	1
chr13:77237489-77237602	NA	NA	1	1	1	1	1	1	1
chr13:77241519-77241689	NA	NA	1	1	1	1	1	1	1
chr13:77241929-77241986	NA	NA	1	1	1	1	1	1	1
chr13:77258199-77258282	NA	NA	1	1	1	1	1	1	1
chr13:77259683-77259760	NA	NA	1	1	1	1	1	1	1
chr13:77259776-77259896	NA	NA	1	1	1	1	1	1	1
chr13:77266247-77266450	NA	NA	1	1	1	1	1	1	1
chr13:77266733-77266882	NA	NA	1	1	1	1	1	1	1
chr13:77267379-77267505	NA	NA	1	1	1	1	1	1	1
chr13:77268834-77268894	NA	NA	1	1	1	1	1	1	1
chr13:77272498-77272570	NA	NA	1	1	1	1	1	1	1
chr13:77273948-77274041	NA	NA	1	1	1	1	1	1	1
chr13:77276389-77276484	NA	NA	1	1	1	1	1	1	1
chr13:77277972-77278082	NA	NA	1	1	1	1	1	1	1
chr13:77280206-77280438	NA	NA	1	1	1	1	1	1	1
chr13:77281484-77281585	NA	NA	1	1	1	1	1	1	1
chr13:77283508-77283562	NA	NA	1	1	1	1	1	1	1
chr13:77288016-77288081	NA	NA	1	1	1	1	1	1	1
chr13:77297202-77297263	NA	NA	1	1	1	1	1	1	1
chr13:77298618-77298747	NA	NA	1	1	1	1	1	1	1
chr13:77298918-77299072	NA	NA	1	1	1	1	1	1	1
chr13:77299090-77299229	NA	NA	1	1	1	1	1	1	1
chr13:77299302-77299358	NA	NA	1	1	1	1	1	1	1
chr13:77299632-77299897	NA	NA	1	1	1	1	1	1	1
chr13:77300091-77300175	NA	NA	1	1	1	1	1	1	1
chr13:77300603-77300703	NA	NA	1	1	1	1	1	1	1
chr13:77300973-77301066	NA	NA	1	1	1	1	1	1	1
chr13:77302745-77302919	NA	NA	1	1	1	1	1	1	1
chr13:77303612-77303698	NA	NA	1	1	1	1	1	1	1
chr13:77303757-77303828	NA	NA	1	1	1	1	1	1	1
chr13:77306015-77306134	NA	NA	1	1	1	1	1	1	1
chr13:77306209-77306430	NA	NA	1	1	1	1	1	1	1
chr13:77309405-77309510	NA	NA	1	1	1	1	1	1	1
chr13:77310595-77310701	NA	NA	1	1	1	1	1	1	1
chr13:77310951-77311038	NA	NA	1	1	1	1	1	1	1
chr13:77314997-77315048	NA	NA	1	1	1	1	1	1	1
chr13:77315141-77315211	NA	NA	NA	1	1	1	1	1	1
chr13:77318976-77319036	NA	NA	NA	1	1	1	1	1	1
chr13:77320507-77320633	NA	NA	1	1	1	1	1	1	1
chr13:77321166-77321334	NA	NA	1	1	1	1	1	1	1
chr13:77321712-77321767	NA	NA	1	1	1	1	1	1	1
chr13:77322188-77322296	NA	NA	1	1	1	1	1	1	1
chr13:77322416-77322594	NA	NA	1	1	1	1	1	1	1
chr13:77322831-77322918	NA	NA	1	1	1	1	1	1	1
chr13:77323690-77323811	NA	NA	1	1	1	1	1	1	1
chr13:77324383-77324690	NA	NA	1	1	1	1	1	1	1
chr13:77324786-77324850	NA	NA	1	1	1	1	1	1	1
chr13:77324946-77325158	NA	NA	1	1	1	1	1	1	1
chr13:77325329-77325603	1	1	1	1	1	1	1	1	1
chr13:77325708-77325812	NA	NA	1	1	1	1	1	1	1
chr13:77325933-77326061	NA	NA	1	1	1	1	1	1	1
chr13:77326086-77326174	NA	NA	1	1	1	1	1	1	1
chr13:77329163-77329524	NA	1	1	1	1	1	1	1	1
chr13:77329539-77329616	1	1	1	1	1	1	1	1	1
chr13:77329775-77329879	1	1	1	1	1	1	1	1	1
chr13:77330037-77330182	NA	1	1	1	1	1	1	1	1
chr13:77330304-77330524	NA	NA	1	1	1	1	1	1	1
chr13:77330639-77330794	NA	NA	1	1	1	1	1	1	1
chr13:77332594-77332646	NA	NA	1	1	1	1	1	1	1
chr13:77333192-77333313	NA	NA	1	1	1	1	1	1	1
chr13:77333339-77333401	NA	NA	1	1	1	1	1	1	1
chr13:77334017-77334260	NA	NA	1	1	1	1	1	1	1
chr13:77334485-77334538	NA	NA	1	1	1	1	1	1	1
chr13:77339652-77339716	NA	NA	1	1	1	1	1	1	1
chr13:77342002-77342071	NA	NA	1	1	1	1	1	1	1
chr13:77343146-77343233	NA	NA	1	1	1	1	1	1	1
chr13:77344451-77344570	NA	NA	1	1	1	1	1	1	1
chr13:77344787-77344870	NA	NA	1	1	1	1	1	1	1
chr13:77344976-77345077	NA	NA	1	1	1	1	1	1	1
chr13:77345374-77345791	NA	NA	1	1	1	1	1	1	1
chr13:77346881-77347017	NA	NA	1	1	1	1	1	1	1
chr13:77349198-77349256	NA	NA	NA	1	1	1	1	1	1
chr13:77351078-77351154	NA	NA	1	1	1	1	1	1	1
chr13:77352145-77352286	NA	NA	1	1	1	1	1	1	1
chr13:77352380-77352462	NA	NA	1	1	1	1	1	1	1
chr13:77354103-77354210	NA	NA	1	1	1	1	1	1	1
chr13:77357777-77357876	NA	NA	1	1	1	1	1	1	1
chr13:77359351-77359432	NA	NA	1	1	1	1	1	1	1
chr13:77359490-77359621	NA	NA	1	1	1	1	1	1	1
chr13:77370843-77370978	NA	NA	1	1	1	1	1	1	1
chr13:77374159-77374252	NA	NA	1	1	1	1	1	1	1
chr13:77374279-77374668	NA	NA	1	1	1	1	1	1	1
chr13:77375989-77376042	NA	NA	1	1	1	1	1	1	1
chr13:77376469-77376608	NA	NA	1	1	1	1	1	1	1
chr13:77376685-77376761	NA	NA	1	1	1	1	1	1	1
chr13:77378673-77378890	1	1	1	1	1	1	1	1	1
chr13:77379014-77379083	NA	NA	1	1	1	1	1	1	1
chr13:77383878-77383955	NA	NA	NA	1	1	1	1	1	1
chr13:77384292-77384362	NA	NA	NA	1	1	1	1	1	1
chr13:77385154-77385243	NA	NA	1	1	1	1	1	1	1
chr13:77385522-77385654	NA	NA	1	1	1	1	1	1	1
chr13:77387407-77387686	1	1	1	1	1	1	1	1	1
chr13:77390008-77390080	NA	NA	1	1	1	1	1	1	1
chr13:77390430-77390518	1	1	1	1	1	1	1	1	1
chr13:77391063-77391254	1	1	1	1	1	1	1	1	1
chr13:77391319-77391402	NA	NA	1	1	1	1	1	1	1
chr13:77391521-77391758	NA	NA	1	1	1	1	1	1	1
chr13:77392278-77392406	NA	NA	1	1	1	1	1	1	1
chr13:77394653-77394731	NA	NA	1	1	1	1	1	1	1
chr13:77396475-77396581	NA	NA	1	1	1	1	1	1	1
chr13:77396741-77396808	NA	NA	1	1	1	1	1	1	1
chr13:77397180-77397344	NA	1	1	1	1	1	1	1	1
chr13:77397382-77397596	NA	1	1	1	1	1	1	1	1
chr13:77397815-77397866	NA	1	1	1	1	1	1	1	1
chr13:77398497-77398653	NA	NA	1	1	1	1	1	1	1
chr13:77398785-77398966	NA	NA	1	1	1	1	1	1	1
chr13:77399105-77399204	NA	NA	1	1	1	1	1	1	1
chr13:77402294-77402352	NA	NA	1	1	1	1	1	1	1
chr13:77402446-77402635	1	1	1	1	1	1	1	1	1
chr13:77404860-77404977	NA	NA	NA	1	1	1	1	1	1
chr13:77405338-77405390	NA	NA	NA	1	1	1	1	1	1
chr13:77405899-77405953	NA	NA	NA	NA	NA	NA	1	1	1
chr13:77406667-77406720	NA	NA	NA	NA	NA	NA	1	1	1
chr13:77407482-77407536	NA	NA	1	1	1	1	1	1	1
chr13:77408638-77408689	NA	NA	1	1	1	1	1	1	1
chr13:77408973-77409112	NA	NA	1	1	1	1	1	1	1
chr13:77410038-77410106	NA	NA	NA	NA	NA	NA	1	1	1
chr13:77412164-77412373	NA	NA	1	1	1	1	1	1	1
chr13:77412388-77412442	NA	NA	1	1	1	1	1	1	1
chr13:77412454-77412597	NA	NA	1	1	1	1	1	1	1
chr13:77412901-77413221	NA	NA	1	1	1	1	1	1	1
chr13:77413231-77413315	NA	NA	1	1	1	1	1	1	1
chr13:77415200-77415263	NA	NA	1	1	1	1	1	1	1
chr13:77415640-77415698	NA	NA	1	1	1	1	1	1	1
chr13:77415711-77415822	NA	NA	1	1	1	1	1	1	1
chr13:77416106-77416387	NA	1	1	1	1	1	1	1	1
chr13:77416468-77416535	NA	NA	1	1	1	1	1	1	1
chr13:77416632-77417021	NA	NA	1	1	1	1	1	1	1
chr13:77417577-77417638	NA	NA	1	1	1	1	1	1	1
chr13:77423188-77423242	NA	NA	1	1	1	1	1	1	1
chr13:77423260-77423312	NA	NA	1	1	1	1	1	1	1
chr13:77427760-77427818	NA	NA	1	1	1	1	1	1	1
chr13:77427977-77428117	NA	NA	1	1	1	1	1	1	1
chr13:77428163-77428238	NA	NA	1	1	1	1	1	1	1
chr13:77428743-77429208	NA	NA	1	1	1	1	1	1	1
chr13:77434371-77434545	NA	NA	1	1	1	1	1	1	1
chr13:77437336-77437443	NA	NA	1	1	1	1	1	1	1
chr13:77443628-77443723	NA	NA	1	1	1	1	1	1	1
chr13:77443855-77443985	NA	NA	1	1	1	1	1	1	1
chr13:77444202-77444549	NA	NA	1	1	1	1	1	1	1
chr13:77444594-77444677	NA	NA	1	1	1	1	1	1	1
chr13:77445629-77445822	NA	NA	1	1	1	1	1	1	1
chr13:77445993-77446104	NA	NA	1	1	1	1	1	1	1
chr13:77446842-77446938	NA	NA	NA	1	1	1	1	1	1
chr13:77449354-77449448	NA	NA	1	1	1	1	1	1	1
chr13:77451334-77451535	NA	NA	1	1	1	1	1	1	1
chr13:77452043-77452131	NA	1	1	1	1	1	1	1	1
chr13:77453685-77453956	NA	NA	1	1	1	1	1	1	1
chr13:77458021-77458087	NA	NA	1	1	1	1	1	1	1
chr13:77458591-77459144	1	1	1	1	1	1	1	1	1
chr13:77459472-77459638	1	1	1	1	1	1	1	1	1
chr13:77460270-77460359	NA	NA	1	1	1	1	1	1	1
chr13:77462685-77462916	NA	NA	1	1	1	1	1	1	1
chr13:77465540-77465936	NA	NA	1	1	1	1	1	1	1
chr13:77466901-77467058	NA	NA	1	1	1	1	1	1	1
chr13:77467148-77467339	NA	NA	1	1	1	1	1	1	1
chr13:77468079-77468138	NA	NA	1	1	1	1	1	1	1
chr13:77468823-77468932	NA	NA	1	1	1	1	1	1	1
chr13:77469270-77469362	NA	NA	1	1	1	1	1	1	1
chr13:77471099-77471358	NA	NA	1	1	1	1	1	1	1
chr13:77477892-77478121	NA	1	1	1	1	1	1	1	1
chr13:77478244-77478358	1	1	1	1	1	1	1	1	1
chr13:77478748-77478816	NA	NA	1	1	1	1	1	1	1
chr13:77478834-77479293	1	1	1	1	1	1	1	1	1
chr13:77480005-77480082	NA	NA	1	1	1	1	1	1	1
chr13:77480107-77480172	NA	NA	1	1	1	1	1	1	1
chr13:77486404-77486592	NA	NA	1	1	1	1	1	1	1
chr13:77489162-77489241	NA	NA	NA	NA	NA	NA	1	1	1
chr13:77493016-77493461	1	1	1	1	1	1	1	1	1
chr13:77499293-77499449	NA	NA	1	1	1	1	1	1	1
chr13:77501572-77501698	NA	NA	1	1	1	1	1	1	1
chr13:77503510-77503749	NA	NA	1	1	1	1	1	1	1
chr13:77508134-77508206	NA	NA	1	1	1	1	1	1	1
chr13:77508433-77508638	1	1	1	1	1	1	1	1	1
chr13:77509456-77509566	NA	NA	1	1	1	1	1	1	1
chr13:77512246-77512314	NA	NA	NA	NA	NA	NA	1	1	1
chr13:77513023-77513140	NA	NA	1	1	1	1	NA	NA	1
chr13:77519879-77520073	NA	NA	1	1	1	1	1	1	1
chr13:77521146-77521213	NA	NA	1	1	1	1	1	1	1
chr13:77522055-77522238	NA	NA	1	1	1	1	1	1	1
chr13:77523933-77524061	NA	NA	1	1	1	1	1	1	1
chr13:77530154-77530206	NA	NA	1	1	1	1	1	1	1
chr13:77533125-77533176	NA	NA	1	1	1	1	1	1	1
chr13:77535535-77535740	1	1	1	1	1	1	1	1	1
chr13:77536043-77536099	1	1	1	1	1	1	1	1	1
chr13:77536553-77536675	1	1	1	1	1	1	1	1	1
chr13:77536928-77536988	NA	1	1	1	1	1	1	1	1
chr13:77538582-77538681	NA	NA	1	1	1	1	1	1	1
chr13:77541380-77541498	NA	NA	1	1	1	1	1	1	1
chr13:77542698-77542793	NA	NA	1	1	1	1	1	1	1
chr13:77556310-77556501	1	1	1	1	1	1	1	1	1
chr13:77558159-77558238	NA	NA	1	1	1	1	1	1	1
chr13:77558430-77558516	NA	NA	1	1	1	1	1	1	1
chr13:77558841-77558978	NA	1	1	1	1	1	1	1	1
chr13:77564260-77564379	NA	NA	1	1	1	1	1	1	1
chr13:77567980-77568057	NA	1	1	1	1	1	1	1	1
chr13:77588601-77588879	NA	1	1	1	1	1	1	1	1
chr13:77589789-77589882	NA	NA	1	1	1	1	1	1	1
chr13:77589956-77590076	NA	NA	1	1	1	1	1	1	1
chr13:77590279-77590450	NA	NA	1	1	1	1	1	1	1
chr13:77590514-77590876	1	1	1	1	1	1	1	1	1
chr13:77593109-77593229	NA	1	1	1	1	1	1	1	1
chr13:77595304-77595693	1	1	1	1	1	1	1	1	1
chr13:77606633-77606720	NA	NA	1	1	1	1	1	1	1
chr13:77606873-77606978	NA	NA	1	1	1	1	1	1	1
chr13:77607551-77607650	NA	1	1	1	1	1	1	1	1
chr13:77612285-77612358	NA	NA	NA	1	1	1	1	1	1
chr13:77612652-77612704	1	1	1	1	1	1	1	1	1
chr13:77613127-77613181	NA	NA	1	1	1	1	1	1	1
chr13:77613266-77613406	NA	NA	1	1	1	1	1	1	1
chr13:77614693-77615143	1	1	1	1	1	1	1	1	1
chr13:77620353-77620708	1	1	1	1	1	1	1	1	1
chr13:77622095-77622332	1	1	1	1	1	1	1	1	1
chr13:77623048-77623246	1	1	1	1	1	1	1	1	1
chr13:77625455-77625626	NA	NA	1	1	1	1	1	1	1
chr13:77625773-77625911	NA	NA	1	1	1	1	1	1	1
chr13:77627115-77627315	NA	NA	1	1	1	1	1	1	1
chr13:77628219-77628486	NA	1	1	1	1	1	1	1	1
chr13:77632700-77632961	1	1	1	1	1	1	1	1	1
chr13:77635303-77635378	1	1	1	1	1	1	1	1	1
chr13:77636351-77636411	NA	NA	1	1	1	1	1	1	1
chr13:77640206-77640271	1	1	1	1	1	1	1	1	1
chr13:77640295-77640490	NA	1	1	1	1	1	1	1	1
chr13:77643179-77643237	NA	NA	1	1	1	1	1	1	1
chr13:77643356-77643414	NA	NA	1	1	1	1	1	1	1
chr13:77643581-77643834	NA	NA	1	1	1	1	1	1	1
chr13:77644653-77644726	1	1	1	1	1	1	1	1	1
chr13:77645023-77645246	1	1	1	1	1	1	1	1	1
chr13:77645575-77645636	1	1	1	1	1	1	1	1	1
chr13:77645692-77646239	NA	1	1	1	1	1	1	1	1
chr13:77646602-77646656	NA	NA	1	1	1	1	1	1	1
chr13:77648429-77648576	NA	NA	1	1	1	1	1	1	1
chr13:77651596-77651647	NA	NA	NA	NA	NA	NA	1	1	1
chr13:77659030-77659280	NA	NA	1	1	1	1	1	1	1
chr13:77659427-77659644	NA	NA	NA	NA	NA	NA	1	1	1
chr13:77674904-77675330	1	1	1	1	1	1	1	1	1
chr13:77692242-77692334	NA	NA	1	1	1	1	1	1	1
chr13:77692777-77693022	1	1	1	1	1	1	1	1	1
chr13:77693999-77694110	NA	NA	1	1	1	1	1	1	1
chr13:77694311-77694416	NA	1	1	1	1	1	1	1	1
chr13:77694715-77694803	NA	NA	1	1	1	1	1	1	1
chr13:77695209-77695290	NA	NA	1	1	1	1	1	1	1
chr13:77695353-77695664	1	1	1	1	1	1	1	1	1
chr13:77695803-77696269	1	1	1	1	1	1	1	1	1
chr13:77696337-77696433	NA	NA	1	1	1	1	1	1	1
chr13:77697461-77697527	NA	NA	1	1	1	1	1	1	1
chr13:77697633-77697770	1	1	1	1	1	1	1	1	1
chr13:77700342-77700490	NA	NA	1	1	1	1	1	1	1
chr13:77701167-77701263	NA	NA	1	1	1	1	1	1	1
chr13:77703142-77703541	NA	NA	1	1	1	1	1	1	1
chr13:77710356-77710468	NA	NA	NA	NA	NA	NA	1	1	1
chr13:77718606-77718698	NA	NA	1	1	1	1	1	1	1
chr13:77728196-77728572	NA	1	1	1	1	1	1	1	1
chr13:77728593-77728938	NA	1	1	1	1	1	1	1	1
chr13:77733797-77733888	NA	NA	1	1	1	1	1	1	1
chr13:77738341-77738449	NA	NA	1	1	1	1	1	1	1
chr13:77740904-77741293	1	1	1	1	1	1	1	1	1
chr13:77745624-77745694	NA	NA	1	1	1	1	1	1	1
chr13:77846014-77846260	NA	NA	1	1	1	1	1	1	1
chr13:77851636-77851711	NA	NA	1	1	1	1	1	1	1
chr13:77853290-77854071	1	1	1	1	1	1	1	1	1
chr13:77854200-77854259	NA	1	1	1	1	1	1	1	1
chr13:77855027-77855129	NA	1	1	1	1	1	1	1	1
chr13:77857983-77858082	NA	1	1	1	1	1	1	1	1
chr13:77860260-77860445	NA	1	1	1	1	1	1	1	1
chr13:77860500-77861037	NA	1	1	1	1	1	1	1	1
chr13:77864452-77864521	NA	NA	1	1	1	1	1	1	1
chr13:77864553-77864803	NA	NA	1	1	1	1	1	1	1
chr13:77864835-77864889	NA	NA	1	1	1	1	1	1	1
chr13:77865485-77865718	1	1	1	1	1	1	1	1	1
chr13:77871391-77871475	NA	NA	1	1	1	1	1	1	1
chr13:77873143-77873203	NA	NA	1	1	1	1	1	1	1
chr13:77874198-77874454	1	1	1	1	1	1	1	1	1
chr13:77876265-77876539	1	1	1	1	1	1	1	1	1
chr13:77891254-77891335	NA	NA	1	1	1	1	1	1	1
chr13:77893470-77893561	NA	NA	1	1	1	1	1	1	1
chr13:77894917-77894982	NA	NA	1	1	1	1	1	1	1
chr13:77895501-77895552	NA	NA	1	1	1	1	1	1	1
chr13:77895586-77895804	NA	1	1	1	1	1	1	1	1
chr13:77895814-77895904	NA	1	1	1	1	1	1	1	1
chr13:77895937-77896108	NA	1	1	1	1	1	1	1	1
chr13:77896930-77896994	1	1	1	1	1	1	1	1	1
chr13:77897079-77897229	1	1	1	1	1	1	1	1	1
chr13:77904681-77904865	1	1	1	1	1	1	1	1	1
chr13:77907702-77908007	1	1	1	1	1	1	1	1	1
chr13:77909388-77909566	1	1	1	1	1	1	1	1	1
chr13:77909966-77910081	NA	1	1	1	1	1	1	1	1
chr13:77910322-77910424	NA	1	1	1	1	1	1	1	1
chr13:77911817-77912319	1	1	1	1	1	1	1	1	1
chr13:77913143-77913304	1	1	1	1	1	1	1	1	1
chr13:77915821-77915935	NA	NA	1	1	1	1	1	1	1
chr13:77916509-77916625	NA	NA	1	1	1	1	1	1	1
chr13:78617331-78618001	1	1	1	1	1	1	1	1	1
chr13:78618567-78618800	1	1	1	1	1	1	1	1	1
chr13:78618873-78619133	1	1	1	1	1	1	1	1	1
chr13:78620136-78620621	NA	NA	1	1	1	1	1	1	1
chr13:78623711-78623915	NA	NA	1	1	1	1	1	1	1
chr13:78624091-78624255	NA	NA	1	1	1	1	1	1	1
chr13:78625347-78625987	NA	1	1	1	1	1	1	1	1
chr13:78627823-78627914	NA	NA	1	1	1	1	1	1	1
chr13:78629209-78629295	NA	NA	1	1	1	1	1	1	1
chr13:78632553-78633441	1	1	1	1	1	1	1	1	1
chr13:78633679-78633730	NA	NA	1	1	1	1	1	1	1
chr13:78634871-78634990	NA	NA	1	1	1	1	1	1	1
chr13:78636660-78636967	NA	1	1	1	1	1	1	1	1
chr13:78637338-78637428	NA	NA	1	1	1	1	1	1	1
chr13:78638419-78638766	NA	1	1	1	1	1	1	1	1
chr13:78640052-78640169	NA	NA	1	1	1	1	1	1	1
chr13:78641057-78641162	NA	NA	1	1	1	1	1	1	1
chr13:78643100-78643207	NA	1	1	1	1	1	1	1	1
chr13:78643854-78644044	NA	NA	1	1	1	1	1	1	1
chr13:78646044-78646101	NA	NA	1	1	1	1	1	1	1
chr13:78646441-78646509	NA	NA	1	1	1	1	1	1	1
chr13:78647843-78647937	NA	NA	1	1	1	1	1	1	1
chr13:78648157-78648211	NA	NA	1	1	1	1	1	1	1
chr13:78649932-78650224	NA	NA	1	1	1	1	1	1	1
chr13:78651856-78651962	NA	NA	1	1	1	1	1	1	1
chr13:78652244-78652310	NA	NA	1	1	1	1	1	1	1
chr13:78652447-78652498	NA	NA	1	1	1	1	1	1	1
chr13:78654317-78654389	NA	NA	1	1	1	1	1	1	1
chr13:78654736-78654860	NA	NA	1	1	1	1	1	1	1
chr13:78654885-78655095	NA	NA	1	1	1	1	1	1	1
chr13:78655130-78655208	NA	NA	1	1	1	1	1	1	1
chr13:78655974-78656031	NA	NA	1	1	1	1	1	1	1
chr13:78656636-78656691	NA	NA	NA	NA	NA	1	1	1	1
chr13:78661124-78661284	NA	NA	1	1	1	1	1	1	1
chr13:78661860-78662605	1	1	1	1	1	1	1	1	1
chr13:78663038-78663104	NA	NA	1	1	1	1	1	1	1
chr13:78663216-78663404	NA	NA	1	1	1	1	1	1	1
chr13:78666268-78666326	NA	NA	NA	NA	NA	NA	1	1	1
chr13:78666706-78666766	NA	NA	NA	NA	NA	NA	1	1	1
chr13:78667132-78667191	NA	NA	NA	NA	NA	NA	1	1	1
chr13:78668567-78668686	NA	NA	NA	NA	NA	NA	1	1	1
chr13:78675238-78675413	1	1	1	1	1	1	1	1	1
chr13:78677292-78677609	NA	NA	1	1	1	1	1	1	1
chr13:78681854-78682392	1	1	1	1	1	1	1	1	1
chr13:78685595-78685651	NA	NA	1	1	1	1	1	1	1
chr13:78685851-78685918	NA	NA	1	1	1	1	1	1	1
chr13:78685971-78686400	NA	NA	1	1	1	1	1	1	1
chr13:78686636-78686752	NA	NA	1	1	1	1	1	1	1
chr13:78690520-78690711	1	1	1	1	1	1	1	1	1
chr13:78690853-78691645	1	1	1	1	1	1	1	1	1
chr13:78691818-78691903	NA	NA	1	1	1	1	1	1	1
chr13:78692963-78693384	1	1	1	1	1	1	1	1	1
chr13:78693691-78693796	1	1	1	1	1	1	1	1	1
chr13:78694214-78694308	NA	NA	1	1	1	1	1	1	1
chr13:78700357-78700423	NA	NA	1	1	1	1	1	1	1
chr13:78700532-78701015	1	1	1	1	1	1	1	1	1
chr13:78701479-78701648	NA	NA	1	1	1	1	1	1	1
chr13:78701758-78701821	NA	NA	1	1	1	1	1	1	1
chr13:78705785-78706174	1	1	1	1	1	1	1	1	1
chr13:78706889-78707112	1	1	1	1	1	1	1	1	1
chr13:78708510-78708628	NA	NA	1	1	1	1	1	1	1
chr13:78711482-78711597	NA	NA	1	1	1	1	1	1	1
chr13:78711889-78712007	1	1	1	1	1	1	1	1	1
chr13:78712077-78712165	1	1	1	1	1	1	1	1	1
chr13:78722049-78722989	1	1	1	1	1	1	1	1	1
chr13:78723519-78723686	NA	NA	1	1	1	1	1	1	1
chr13:78724420-78724569	NA	NA	1	1	1	1	1	1	1
chr13:78724615-78724696	NA	NA	1	1	1	1	1	1	1
chr13:78728109-78728278	1	1	1	1	1	1	1	1	1
chr13:78737117-78737813	NA	1	1	1	1	1	1	1	1
chr13:78738704-78738803	NA	NA	1	1	1	1	1	1	1
chr13:78739353-78739581	NA	1	1	1	1	1	1	1	1
chr13:78743009-78743620	1	1	1	1	1	1	1	1	1
chr13:78744053-78744744	1	1	1	1	1	1	1	1	1
chr13:78749503-78749662	NA	NA	1	1	1	1	1	1	1
chr13:78749719-78749803	NA	NA	1	1	1	1	1	1	1
chr13:78750903-78751494	1	1	1	1	1	1	1	1	1
chr13:78753251-78753593	NA	1	1	1	1	1	1	1	1
chr13:78755765-78756066	NA	NA	1	1	1	1	1	1	1
chr13:78757280-78757349	NA	1	1	1	1	1	1	1	1
chr13:78758435-78758507	NA	NA	1	1	1	1	1	1	1
chr13:78759512-78759624	NA	NA	1	1	1	1	1	1	1
chr13:78759890-78759949	NA	NA	1	1	1	1	1	1	1
chr13:78760666-78760776	NA	NA	1	1	1	1	1	1	1
chr13:78761124-78761200	NA	NA	NA	NA	NA	NA	1	1	1
chr13:78761274-78761597	NA	NA	NA	NA	NA	NA	1	1	1
chr13:78761876-78762204	NA	NA	1	1	1	1	1	1	1
chr13:78771003-78771067	NA	NA	1	1	1	1	1	1	1
chr13:78772508-78772603	NA	NA	1	1	1	1	1	1	1
chr13:78775000-78775775	1	1	1	1	1	1	1	1	1
chr13:78775857-78775917	1	1	1	1	1	1	1	1	1
chr13:78775979-78776388	1	1	1	1	1	1	1	1	1
chr13:78776865-78777292	NA	NA	1	1	1	1	1	1	1
chr13:78777471-78777806	1	1	1	1	1	1	1	1	1
chr13:78777820-78778774	1	1	1	1	1	1	1	1	1
chr13:78779462-78780113	1	1	1	1	1	1	1	1	1
chr13:78781567-78782314	1	1	1	1	1	1	1	1	1
chr13:78783278-78783349	NA	1	1	1	1	1	1	1	1
chr13:78784121-78785081	1	1	1	1	1	1	1	1	1
chr13:78785098-78785644	1	1	1	1	1	1	1	1	1
chr13:78785748-78786235	1	1	1	1	1	1	1	1	1
chr13:78841107-78841750	1	1	1	1	1	1	1	1	1
chr13:78844160-78844475	NA	NA	1	1	1	1	1	1	1
chr13:78844725-78845044	1	1	1	1	1	1	1	1	1
chr13:78847134-78847724	1	1	1	1	1	1	1	1	1
chr13:78849175-78849847	1	1	1	1	1	1	1	1	1
chr13:78850155-78851714	1	1	1	1	1	1	1	1	1
chr13:78861862-78862363	1	1	1	1	1	1	1	1	1
chr13:78863136-78863221	NA	NA	1	1	1	1	1	1	1
chr13:78863838-78864036	1	1	1	1	1	1	1	1	1
chr13:78865426-78865629	NA	NA	1	1	1	1	1	1	1
chr13:78865659-78865736	NA	NA	1	1	1	1	1	1	1
chr13:78868340-78869469	1	1	1	1	1	1	1	1	1
chr13:78869818-78869899	1	1	1	1	1	1	1	1	1
chr13:78870710-78870874	NA	1	1	1	1	1	1	1	1
chr13:78870885-78871157	1	1	1	1	1	1	1	1	1
chr13:78871355-78871774	1	1	1	1	1	1	1	1	1
chr13:78873040-78873149	NA	NA	1	1	1	1	1	1	1
chr13:78879069-78879185	NA	NA	1	1	1	1	1	1	1
chr13:78879257-78879529	NA	NA	1	1	1	1	1	1	1
chr13:78881275-78881328	NA	NA	1	1	1	1	1	1	1
chr13:78881874-78882533	1	1	1	1	1	1	1	1	1
chr13:78882883-78882993	NA	NA	1	1	1	1	1	1	1
chr13:78884557-78885115	1	1	1	1	1	1	1	1	1
chr13:78887175-78887286	1	1	1	1	1	1	1	1	1
chr13:78887765-78888108	1	1	1	1	1	1	1	1	1
chr13:78893015-78893304	1	1	1	1	1	1	1	1	1
chr13:78898797-78898927	NA	NA	NA	NA	1	1	1	1	1
chr13:78902858-78902970	1	1	1	1	1	1	1	1	1
chr13:78905971-78906054	NA	NA	1	1	1	1	1	1	1
chr13:78906264-78906545	NA	NA	1	1	1	1	1	1	1
chr13:78906813-78907533	1	1	1	1	1	1	1	1	1
chr13:78908885-78910596	1	1	1	1	1	1	1	1	1
chr13:78918670-78918781	NA	NA	1	1	1	1	1	1	1
chr13:78922008-78922390	1	1	1	1	1	1	1	1	1
chr13:78923064-78923138	1	1	1	1	1	1	1	1	1
chr13:78925873-78926043	NA	NA	1	1	1	1	1	1	1
chr13:78931138-78931200	NA	NA	NA	1	1	1	1	1	1
chr13:78933833-78934924	1	1	1	1	1	1	1	1	1
chr13:78935410-78935836	1	1	1	1	1	1	1	1	1
chr13:78938929-78939125	NA	1	1	1	1	1	1	1	1
chr13:78940369-78941058	1	1	1	1	1	1	1	1	1
chr13:78956507-78957025	1	1	1	1	1	1	1	1	1
chr13:78957351-78958326	1	1	1	1	1	1	1	1	1
chr13:78960751-78961087	1	1	1	1	1	1	1	1	1
chr13:78961353-78961839	NA	1	1	1	1	1	1	1	1
chr13:78964139-78964238	1	1	1	1	1	1	1	1	1
chr13:78971053-78971364	NA	NA	1	1	1	1	1	1	1
chr13:78971465-78971571	NA	NA	1	1	1	1	1	1	1
chr13:78976793-78977054	1	1	1	1	1	1	1	1	1
chr13:78977557-78977608	NA	1	1	1	1	1	1	1	1
chr13:78978104-78978214	NA	1	1	1	1	1	1	1	1
chr13:78978541-78978866	1	1	1	1	1	1	1	1	1
chr13:78982402-78982832	1	1	1	1	1	1	1	1	1
chr13:78984705-78984796	NA	NA	1	1	1	1	1	1	1
chr13:78985142-78985214	1	1	1	1	1	1	1	1	1
chr13:78985431-78985572	NA	1	1	1	1	1	1	1	1
chr13:78985672-78986506	1	1	1	1	1	1	1	1	1
chr13:78986730-78987354	1	1	1	1	1	1	1	1	1
chr13:78988019-78988359	1	1	1	1	1	1	1	1	1
chr13:78990009-78990245	NA	NA	1	1	1	1	1	1	1
chr13:78993137-78993545	NA	1	1	1	1	1	1	1	1
chr13:78993610-78993674	NA	1	1	1	1	1	1	1	1
chr13:78993717-78994172	1	1	1	1	1	1	1	1	1
chr13:78994186-78994247	1	1	1	1	1	1	1	1	1
chr13:78994470-78995174	1	1	1	1	1	1	1	1	1
chr13:78997056-78997128	NA	NA	1	1	1	1	1	1	1
chr13:78998175-78999511	1	1	1	1	1	1	1	1	1
chr13:79000786-79001297	NA	1	1	1	1	1	1	1	1
chr13:79002381-79002629	1	1	1	1	1	1	1	1	1
chr13:79004404-79005077	1	1	1	1	1	1	1	1	1
chr13:79005930-79006337	1	1	1	1	1	1	1	1	1
chr13:79006450-79006553	NA	NA	1	1	1	1	1	1	1
chr13:79006666-79006760	NA	NA	1	1	1	1	1	1	1
chr13:79009038-79009090	NA	NA	1	1	1	1	1	1	1
chr13:79022640-79023259	1	1	1	1	1	1	1	1	1
chr13:79024699-79024938	NA	NA	1	1	1	1	1	1	1
chr13:79024983-79025034	NA	NA	1	1	1	1	1	1	1
chr13:79025283-79025621	1	1	1	1	1	1	1	1	1
chr13:79027146-79027217	NA	NA	1	1	1	1	1	1	1
chr13:79028345-79028487	NA	NA	1	1	1	1	1	1	1
chr13:79034107-79034857	1	1	1	1	1	1	1	1	1
chr13:79034910-79035190	1	1	1	1	1	1	1	1	1
chr13:79035273-79035435	NA	1	1	1	1	1	1	1	1
chr13:79035453-79035560	1	1	1	1	1	1	1	1	1
chr13:79038163-79038241	NA	NA	1	1	1	1	1	1	1
chr13:79038364-79038477	NA	NA	1	1	1	1	1	1	1
chr13:79040930-79041769	1	1	1	1	1	1	1	1	1
chr13:79041951-79042248	NA	1	1	1	1	1	1	1	1
chr13:79042791-79042919	NA	NA	1	1	1	1	1	1	1
chr13:79044902-79045853	1	1	1	1	1	1	1	1	1
chr13:79054272-79055699	1	1	1	1	1	1	1	1	1
chr13:79066146-79066205	NA	NA	1	1	1	1	1	1	1
chr13:79066294-79066917	1	1	1	1	1	1	1	1	1
chr13:79069050-79069116	NA	NA	1	1	1	1	1	1	1
chr13:79070370-79070814	1	1	1	1	1	1	1	1	1
chr13:79071317-79071379	NA	NA	1	1	1	1	1	1	1
chr13:79072701-79072849	NA	NA	1	1	1	1	1	1	1
chr13:79073310-79073367	NA	NA	1	1	1	1	1	1	1
chr13:79084330-79084416	1	1	1	1	1	1	1	1	1
chr13:79084440-79084574	1	1	1	1	1	1	1	1	1
chr13:79084635-79085536	1	1	1	1	1	1	1	1	1
chr13:79086716-79086830	NA	NA	1	1	1	1	1	1	1
chr13:79087262-79087946	1	1	1	1	1	1	1	1	1
chr13:79089113-79089199	1	1	1	1	1	1	1	1	1
chr13:79089298-79089586	1	1	1	1	1	1	1	1	1
chr13:79090779-79091204	NA	NA	NA	NA	NA	NA	1	1	1
chr13:79094039-79094140	NA	NA	NA	NA	NA	NA	1	1	1
chr13:79099696-79099901	1	1	1	1	1	1	1	1	1
chr13:79109810-79110025	NA	1	1	1	1	1	1	1	1
chr13:79110075-79110145	NA	NA	1	1	1	1	1	1	1
chr13:79112182-79112236	1	1	1	1	1	1	1	1	1
chr13:79112366-79112980	1	1	1	1	1	1	1	1	1
chr13:79121060-79121115	1	1	1	1	1	1	1	1	1
chr13:79122072-79122385	NA	NA	1	1	1	1	1	1	1
chr13:79126030-79126090	NA	NA	1	1	1	1	1	1	1
chr13:79128672-79129736	1	1	1	1	1	1	1	1	1
chr13:79130998-79131579	NA	1	1	1	1	1	1	1	1
chr13:79138189-79138448	NA	NA	1	1	1	1	1	1	1
chr13:79138672-79138766	1	1	1	1	1	1	1	1	1
chr13:79139013-79139159	1	1	1	1	1	1	1	1	1
chr13:79139190-79139245	1	1	1	1	1	1	1	1	1
chr13:79139312-79139793	1	1	1	1	1	1	1	1	1
chr13:79140213-79140410	NA	1	1	1	1	1	1	1	1
chr13:79140616-79140749	NA	1	1	1	1	1	1	1	1
chr13:79141027-79141363	1	1	1	1	1	1	1	1	1
chr13:79141713-79141771	1	1	1	1	1	1	1	1	1
chr13:79145482-79145577	NA	NA	NA	NA	NA	1	1	1	1
chr13:79150357-79150475	1	1	1	1	1	1	1	1	1
chr13:79150916-79150977	1	1	1	1	1	1	1	1	1
chr13:79155860-79156426	1	1	1	1	1	1	1	1	1
chr13:79156941-79157104	1	1	1	1	1	1	1	1	1
chr13:79166220-79166896	NA	NA	NA	NA	NA	NA	1	1	1
chr13:79181258-79181364	NA	NA	1	1	1	1	1	1	1
chr13:79186350-79186911	1	1	1	1	1	1	1	1	1
chr13:79187196-79187852	1	1	1	1	1	1	1	1	1
chr13:79190222-79190301	1	1	1	1	1	1	1	1	1
chr13:79190703-79191031	1	1	1	1	1	1	1	1	1
chr13:79193229-79193293	NA	NA	1	1	1	1	1	1	1
chr13:79194040-79194381	1	1	1	1	1	1	1	1	1
chr13:79195533-79195782	NA	NA	1	1	1	1	1	1	1
chr13:79197398-79197956	1	1	1	1	1	1	1	1	1
chr13:79199045-79199494	1	1	1	1	1	1	1	1	1
chr13:79206807-79206912	NA	NA	1	1	1	1	1	1	1
chr13:79209409-79210043	NA	1	1	1	1	1	1	1	1
chr13:79214295-79214584	NA	NA	NA	NA	1	1	1	1	1
chr13:79218182-79218694	1	1	1	1	1	1	1	1	1
chr13:79225904-79226219	NA	1	1	1	1	1	1	1	1
chr13:79226497-79226613	1	1	1	1	1	1	1	1	1
chr13:79226939-79227090	NA	NA	1	1	1	1	1	1	1
chr13:79229757-79230544	1	1	1	1	1	1	1	1	1
chr13:79237490-79237541	NA	NA	1	1	1	1	1	1	1
chr13:79239613-79240201	1	1	1	1	1	1	1	1	1
chr13:79241411-79241513	1	1	1	1	1	1	1	1	1
chr13:79242148-79243404	1	1	1	1	1	1	1	1	1
chr13:79243456-79243606	NA	NA	1	1	1	1	1	1	1
chr13:79246669-79246786	NA	1	1	1	1	1	1	1	1
chr13:79255214-79255432	NA	NA	1	1	1	1	1	1	1
chr13:79256630-79257320	NA	1	1	1	1	1	1	1	1
chr13:79259115-79259236	NA	NA	1	1	1	1	1	1	1
chr13:79259855-79261123	1	1	1	1	1	1	1	1	1
chr13:79261832-79262079	NA	NA	1	1	1	1	1	1	1
chr13:79265415-79265818	1	1	1	1	1	1	1	1	1
chr13:79266752-79267083	NA	NA	1	1	1	1	1	1	1
chr13:79267544-79267656	1	1	1	1	1	1	1	1	1
chr13:79268920-79269899	1	1	1	1	1	1	1	1	1
chr13:79269968-79270026	1	1	1	1	1	1	1	1	1
chr13:79270038-79271096	1	1	1	1	1	1	1	1	1
chr13:79271216-79271332	NA	NA	1	1	1	1	1	1	1
chr13:79271480-79271722	NA	NA	1	1	1	1	1	1	1
chr13:79271751-79271864	NA	NA	1	1	1	1	1	1	1
chr13:79282020-79282129	NA	NA	1	1	1	1	1	1	1
chr13:79283398-79283505	NA	NA	1	1	1	1	1	1	1
chr13:79286983-79287262	NA	1	1	1	1	1	1	1	1
chr13:79287309-79287382	NA	1	1	1	1	1	1	1	1
chr13:79287447-79288548	1	1	1	1	1	1	1	1	1
chr13:79293067-79293439	NA	NA	1	1	1	1	1	1	1
chr13:79293463-79293640	NA	NA	1	1	1	1	1	1	1
chr13:79294473-79294965	1	1	1	1	1	1	1	1	1
chr13:79311727-79313493	1	1	1	1	1	1	1	1	1
chr13:79313524-79313585	1	1	1	1	1	1	1	1	1
chr13:79313698-79313867	NA	1	1	1	1	1	1	1	1
chr13:79313992-79314411	NA	1	1	1	1	1	1	1	1
chr13:79315826-79316080	NA	NA	1	1	1	1	1	1	1
chr13:79316350-79317003	NA	NA	1	1	1	1	1	1	1
chr13:79317131-79317526	NA	NA	1	1	1	1	1	1	1
chr13:79317569-79317702	NA	NA	1	1	1	1	1	1	1
chr13:79323082-79323465	1	1	1	1	1	1	1	1	1
chr13:79329487-79329541	NA	NA	1	1	1	1	1	1	1
chr13:79330609-79330676	NA	NA	1	1	1	1	1	1	1
chr13:79334643-79334709	NA	NA	1	1	1	1	1	1	1
chr13:79334995-79335099	NA	NA	1	1	1	1	1	1	1
chr13:79335866-79335947	NA	NA	1	1	1	1	1	1	1
chr13:79335963-79336050	NA	NA	1	1	1	1	1	1	1
chr13:79337830-79337904	NA	NA	1	1	1	1	1	1	1
chr13:79338524-79338650	NA	NA	1	1	1	1	1	1	1
chr13:79340448-79340566	NA	1	1	1	1	1	1	1	1
chr13:79340594-79340718	1	1	1	1	1	1	1	1	1
chr13:79344884-79345046	NA	NA	1	1	1	1	1	1	1
chr13:79346954-79347021	NA	NA	1	1	1	1	1	1	1
chr13:79350398-79350467	NA	NA	1	1	1	1	1	1	1
chr13:79350837-79350904	NA	NA	1	1	1	1	1	1	1
chr13:79351540-79351615	NA	NA	1	1	1	1	1	1	1
chr13:79352046-79352190	NA	NA	1	1	1	1	1	1	1
chr13:79352376-79352528	NA	NA	1	1	1	1	1	1	1
chr13:79353660-79354316	NA	1	1	1	1	1	1	1	1
chr13:79363301-79363383	NA	NA	1	1	1	1	1	1	1
chr13:79363410-79363536	NA	NA	1	1	1	1	1	1	1
chr13:79364233-79364333	NA	NA	1	1	1	1	1	1	1
chr13:79367886-79368005	NA	NA	1	1	1	1	1	1	1
chr13:79372510-79372569	NA	NA	1	1	1	1	1	1	1
chr13:79374522-79374577	NA	NA	1	1	1	1	1	1	1
chr13:79374855-79374960	NA	NA	1	1	1	1	1	1	1
chr13:79380129-79380246	NA	NA	NA	NA	NA	1	1	1	1
chr13:79381582-79381753	NA	NA	1	1	1	1	1	1	1
chr13:79381802-79381891	NA	NA	1	1	1	1	1	1	1
chr13:79383043-79383265	NA	NA	1	1	1	1	1	1	1
chr13:79384096-79384196	NA	NA	1	1	1	1	1	1	1
chr13:79384846-79385243	NA	NA	1	1	1	1	1	1	1
chr13:79385303-79385387	NA	NA	1	1	1	1	1	1	1
chr13:79399824-79399898	NA	NA	1	1	1	1	1	1	1
chr13:79401106-79401203	1	1	1	1	1	1	1	1	1
chr13:79401745-79401826	NA	NA	1	1	1	1	1	1	1
chr13:79402167-79402316	NA	NA	1	1	1	1	1	1	1
chr13:79405101-79405301	NA	NA	1	1	1	1	1	1	1
chr13:79434430-79434993	NA	NA	1	1	1	1	1	1	1
chr13:79439739-79439815	NA	NA	1	1	1	1	1	1	1
chr13:79440021-79440130	NA	NA	1	1	1	1	1	1	1
chr13:79440183-79440261	NA	NA	1	1	1	1	1	1	1
chr13:79442511-79442645	NA	NA	1	1	1	1	1	1	1
chr13:79442669-79443087	NA	NA	1	1	1	1	1	1	1
chr13:79444409-79444473	NA	NA	1	1	1	1	1	1	1
chr13:79446798-79447278	NA	NA	1	1	1	1	1	1	1
chr13:79450541-79450697	NA	NA	1	1	1	1	1	1	1
chr13:79451320-79451787	NA	NA	1	1	1	1	1	1	1
chr13:79452867-79452950	NA	NA	1	1	1	1	1	1	1
chr13:79454609-79454688	NA	NA	NA	1	1	1	1	1	1
chr13:79455518-79455569	NA	NA	NA	NA	NA	NA	1	1	1
chr13:79455815-79455868	NA	NA	NA	NA	NA	NA	1	1	1
chr13:79457776-79457838	NA	NA	1	1	1	1	1	1	1
chr13:79458297-79458384	NA	NA	1	1	1	1	1	1	1
chr13:79464234-79464332	NA	NA	1	1	1	1	1	1	1
chr13:79464379-79464486	NA	NA	1	1	1	1	1	1	1
chr13:79465745-79465815	NA	NA	1	1	1	1	1	1	1
chr13:79466703-79466784	NA	NA	1	1	1	1	1	1	1
chr13:79468200-79468378	NA	NA	1	1	1	1	1	1	1
chr13:79471583-79471735	NA	NA	1	1	1	1	1	1	1
chr13:79472090-79472197	NA	NA	1	1	1	1	1	1	1
chr13:79476176-79476255	NA	NA	1	1	1	1	1	1	1
chr13:79476967-79477132	NA	NA	1	1	1	1	1	1	1
chr13:79483491-79483590	NA	NA	1	1	1	1	1	1	1
chr13:79483898-79483996	NA	NA	1	1	1	1	1	1	1
chr13:79484454-79484567	NA	NA	1	1	1	1	1	1	1
chr13:79485461-79485612	NA	NA	1	1	1	1	1	1	1
chr13:79488703-79488782	NA	NA	1	1	1	1	1	1	1
chr13:79488940-79489020	NA	NA	1	1	1	1	1	1	1
chr13:79491689-79492130	NA	NA	1	1	1	1	1	1	1
chr13:79493402-79493489	NA	NA	NA	1	1	1	1	1	1
chr13:79498237-79498305	NA	NA	1	1	1	1	1	1	1
chr13:79501601-79501847	NA	NA	1	1	1	1	1	1	1
chr13:79502067-79502137	NA	NA	1	1	1	1	1	1	1
chr13:79502636-79502755	NA	NA	1	1	1	1	1	1	1
chr13:79502806-79503211	NA	NA	1	1	1	1	1	1	1
chr13:79504196-79504432	NA	NA	1	1	1	1	1	1	1
chr13:79505751-79505849	NA	NA	1	1	1	1	1	1	1
chr13:79506050-79506181	NA	NA	1	1	1	1	1	1	1
chr13:79506239-79506290	NA	NA	1	1	1	1	1	1	1
chr13:79506943-79506996	NA	NA	1	1	1	1	1	1	1
chr13:79512035-79512173	NA	NA	NA	1	1	1	1	1	1
chr13:79514036-79514123	NA	NA	1	1	1	1	1	1	1
chr13:79517552-79517624	NA	NA	NA	1	1	1	1	1	1
chr13:79520487-79520596	NA	NA	NA	1	1	1	1	1	1
chr13:79524682-79524811	NA	NA	NA	NA	NA	1	1	1	1
chr13:79525805-79525880	NA	NA	1	1	1	1	1	1	1
chr13:79527361-79527432	NA	NA	NA	NA	NA	1	1	1	1
chr13:79535365-79535525	NA	NA	1	1	1	1	1	1	1
chr13:79536519-79536584	NA	NA	1	1	1	1	1	1	1
chr13:79541596-79541655	NA	1	1	1	1	1	1	1	1
chr13:79541899-79541951	NA	NA	1	1	1	1	1	1	1
chr13:79542106-79542162	NA	NA	1	1	1	1	1	1	1
chr13:79544854-79544938	NA	NA	1	1	1	1	1	1	1
chr13:79546148-79546236	NA	NA	1	1	1	1	1	1	1
chr13:79546413-79546500	NA	NA	1	1	1	1	1	1	1
chr13:79546560-79546677	1	1	1	1	1	1	1	1	1
chr13:79546731-79546813	1	1	1	1	1	1	1	1	1
chr13:79547270-79547324	1	1	1	1	1	1	1	1	1
chr13:79547598-79548147	1	1	1	1	1	1	1	1	1
chr13:79548680-79548993	1	1	1	1	1	1	1	1	1
chr13:79549015-79549241	1	1	1	1	1	1	1	1	1
chr13:79549664-79549832	1	1	1	1	1	1	1	1	1
chr13:79550134-79550213	1	1	1	1	1	1	1	1	1
chr13:79551265-79551340	1	1	1	1	1	1	1	1	1
chr13:79551497-79551561	1	1	1	1	1	1	1	1	1
chr13:79551656-79551712	1	1	1	1	1	1	1	1	1
chr13:79552005-79552132	1	1	1	1	1	1	1	1	1
chr13:79552142-79552199	1	1	1	1	1	1	1	1	1
chr13:79552247-79552319	1	1	1	1	1	1	1	1	1
chr13:79553712-79554107	1	1	1	1	1	1	1	1	1
chr13:79554219-79554277	1	1	1	1	1	1	1	1	1
chr13:79554393-79554479	1	1	1	1	1	1	1	1	1
chr13:79554758-79554873	1	1	1	1	1	1	1	1	1
chr13:79554895-79555040	1	1	1	1	1	1	1	1	1
chr13:79555065-79555150	NA	NA	1	1	1	1	1	1	1
chr13:79555586-79555876	NA	1	1	1	1	1	1	1	1
chr13:79561795-79561848	NA	NA	NA	NA	NA	NA	1	1	1
chr13:79572288-79572423	NA	NA	1	1	1	1	1	1	1
chr13:79572518-79572680	NA	NA	1	1	1	1	1	1	1
chr13:79572736-79572830	NA	NA	1	1	1	1	1	1	1
chr13:79578625-79578726	NA	NA	NA	NA	NA	NA	1	1	1
chr13:79582665-79582846	NA	NA	1	1	1	1	1	1	1
chr13:79582920-79582974	NA	NA	1	1	1	1	1	1	1
chr13:79586152-79586227	NA	NA	1	1	1	1	1	1	1
chr13:79589641-79589788	1	1	1	1	1	1	1	1	1
chr13:79589924-79590247	1	1	1	1	1	1	1	1	1
chr13:79593719-79593873	NA	NA	1	1	1	1	1	1	1
chr13:79595286-79596178	1	1	1	1	1	1	1	1	1
chr13:79596396-79596450	NA	NA	1	1	1	1	1	1	1
chr13:79597505-79597779	NA	NA	1	1	1	1	1	1	1
chr13:79598441-79598513	NA	NA	1	1	1	1	1	1	1
chr13:79604837-79605114	1	1	1	1	1	1	1	1	1
chr13:79616253-79616327	NA	NA	1	1	1	1	1	1	1
chr13:79621847-79622643	1	1	1	1	1	1	1	1	1
chr13:79628353-79628436	1	1	1	1	1	1	1	1	1
chr13:79628527-79628873	1	1	1	1	1	1	1	1	1
chr13:79631227-79631383	NA	NA	1	1	1	1	1	1	1
chr13:79631408-79631509	NA	NA	1	1	1	1	1	1	1
chr13:79668346-79668463	NA	NA	1	1	1	1	1	1	1
chr13:79670749-79670907	NA	NA	1	1	1	1	1	1	1
chr13:79671479-79671814	1	1	1	1	1	1	1	1	1
chr13:79673059-79673618	NA	NA	1	1	1	1	1	1	1
chr13:79675247-79675337	NA	NA	1	1	1	1	1	1	1
chr13:79675508-79675602	NA	NA	1	1	1	1	1	1	1
chr13:79675915-79676121	NA	NA	1	1	1	1	1	1	1
chr13:79677315-79677432	1	1	1	1	1	1	1	1	1
chr13:79677600-79677689	NA	NA	NA	1	1	1	1	1	1
chr13:79678752-79679164	NA	NA	1	1	1	1	1	1	1
chr13:79679394-79679560	NA	NA	1	1	1	1	1	1	1
chr13:79683394-79683560	1	1	1	1	1	1	1	1	1
chr13:79683586-79683694	1	1	1	1	1	1	1	1	1
chr13:79685468-79685621	NA	NA	1	1	1	1	1	1	1
chr13:79686052-79686104	1	1	1	1	1	1	1	1	1
chr13:79686358-79687031	1	1	1	1	1	1	1	1	1
chr13:79696309-79696720	1	1	1	1	1	1	1	1	1
chr13:79697380-79697432	NA	NA	NA	NA	NA	NA	1	1	1
chr13:79701768-79701936	NA	NA	NA	NA	NA	1	1	1	1
chr13:79707931-79708112	NA	NA	1	1	1	1	1	1	1
chr13:79708878-79708986	NA	NA	1	1	1	1	1	1	1
chr13:79709258-79709879	1	1	1	1	1	1	1	1	1
chr13:79709953-79710121	1	1	1	1	1	1	1	1	1
chr13:79710658-79710744	NA	NA	1	1	1	1	1	1	1
chr13:79719603-79719657	NA	NA	1	1	1	1	1	1	1
chr13:79723065-79723192	NA	NA	1	1	1	1	1	1	1
chr13:79723569-79725281	1	1	1	1	1	1	1	1	1
chr13:79739147-79739262	NA	NA	NA	NA	NA	NA	1	1	1
chr13:79741051-79741327	1	1	1	1	1	1	1	1	1
chr13:79743007-79743123	NA	NA	1	1	1	1	1	1	1
chr13:79744844-79745025	1	1	1	1	1	1	1	1	1
chr13:79745084-79745395	1	1	1	1	1	1	1	1	1
chr13:79746334-79746495	NA	NA	1	1	1	1	1	1	1
chr13:79749574-79749800	NA	NA	1	1	1	1	1	1	1
chr13:79750118-79750611	NA	NA	1	1	1	1	1	1	1
chr13:79750690-79751027	NA	NA	1	1	1	1	1	1	1
chr13:79753445-79754257	1	1	1	1	1	1	1	1	1
chr13:79754508-79754593	NA	NA	1	1	1	1	1	1	1
chr13:79766102-79766188	1	1	1	1	1	1	1	1	1
chr13:79766410-79766493	1	1	1	1	1	1	1	1	1
chr13:79766569-79766621	1	1	1	1	1	1	1	1	1
chr13:79772988-79773157	1	1	1	1	1	1	1	1	1
chr13:79775952-79776305	1	1	1	1	1	1	1	1	1
chr13:79776646-79776757	NA	1	1	1	1	1	1	1	1
chr13:79776993-79777136	NA	NA	1	1	1	1	1	1	1
chr13:79777571-79777850	NA	1	1	1	1	1	1	1	1
chr13:79778065-79778116	NA	NA	1	1	1	1	1	1	1
chr13:79778791-79779019	1	1	1	1	1	1	1	1	1
chr13:79779629-79780419	1	1	1	1	1	1	1	1	1
chr13:79781786-79781859	NA	NA	1	1	1	1	1	1	1
chr13:79781962-79782040	1	1	1	1	1	1	1	1	1
chr13:79782090-79782180	1	1	1	1	1	1	1	1	1
chr13:79782487-79783276	1	1	1	1	1	1	1	1	1
chr13:79783392-79783494	NA	1	1	1	1	1	1	1	1
chr13:79786428-79786515	NA	NA	NA	NA	NA	1	1	1	1
chr13:79795106-79795343	1	1	1	1	1	1	1	1	1
chr13:79796299-79796686	1	1	1	1	1	1	1	1	1
chr13:79799036-79799571	1	1	1	1	1	1	1	1	1
chr13:79799584-79800081	1	1	1	1	1	1	1	1	1
chr13:79802188-79803152	1	1	1	1	1	1	1	1	1
chr13:79810888-79810984	NA	NA	1	1	1	1	1	1	1
chr13:79834058-79834344	1	1	1	1	1	1	1	1	1
chr13:79834366-79834540	1	1	1	1	1	1	1	1	1
chr13:79834826-79835271	1	1	1	1	1	1	1	1	1
chr13:79835465-79835583	1	1	1	1	1	1	1	1	1
chr13:79835926-79836271	1	1	1	1	1	1	1	1	1
chr13:79847860-79848630	1	1	1	1	1	1	1	1	1
chr13:79849687-79849976	NA	NA	1	1	1	1	1	1	1
chr13:79852535-79852687	NA	NA	1	1	1	1	1	1	1
chr13:79852997-79853819	1	1	1	1	1	1	1	1	1
chr13:79861714-79862097	1	1	1	1	1	1	1	1	1
chr13:79862734-79862832	NA	NA	1	1	1	1	1	1	1
chr13:79863698-79863850	1	1	1	1	1	1	1	1	1
chr13:79864360-79864981	1	1	1	1	1	1	1	1	1
chr13:79868475-79868572	NA	NA	1	1	1	1	1	1	1
chr13:79868771-79868913	1	1	1	1	1	1	1	1	1
chr13:79869116-79869202	1	1	1	1	1	1	1	1	1
chr13:79869222-79869660	1	1	1	1	1	1	1	1	1
chr13:79870193-79870660	NA	1	1	1	1	1	1	1	1
chr13:79871683-79871907	1	1	1	1	1	1	1	1	1
chr13:79918273-79918342	NA	NA	1	1	1	1	1	1	1
chr13:79918366-79919866	NA	1	1	1	1	1	1	1	1
chr13:79931679-79931803	1	1	1	1	1	1	1	1	1
chr13:79931841-79932364	1	1	1	1	1	1	1	1	1
chr13:79933062-79933181	NA	NA	1	1	1	1	1	1	1
chr13:79934003-79934149	1	1	1	1	1	1	1	1	1
chr13:79935310-79935484	NA	NA	1	1	1	1	1	1	1
chr13:79935844-79936176	1	1	1	1	1	1	1	1	1
chr13:79936185-79937387	1	1	1	1	1	1	1	1	1
chr13:79937763-79938178	NA	1	1	1	1	1	1	1	1
chr13:79938709-79938913	1	1	1	1	1	1	1	1	1
chr13:79939091-79939850	1	1	1	1	1	1	1	1	1
chr13:79940161-79940292	1	1	1	1	1	1	1	1	1
chr13:80079541-80079617	NA	NA	1	1	1	1	1	1	1
chr13:80081029-80081196	1	1	1	1	1	1	1	1	1
chr13:80082539-80082674	1	1	1	1	1	1	1	1	1
chr13:80083143-80084098	1	1	1	1	1	1	1	1	1
chr13:80084250-80084324	NA	1	1	1	1	1	1	1	1
chr13:80084337-80084464	1	1	1	1	1	1	1	1	1
chr13:80084516-80084656	1	1	1	1	1	1	1	1	1
chr13:80084785-80084857	1	1	1	1	1	1	1	1	1
chr13:80096392-80096524	1	1	1	1	1	1	1	1	1
chr13:80096562-80096777	1	1	1	1	1	1	1	1	1
chr13:80097464-80097571	NA	NA	1	1	1	1	1	1	1
chr13:80097652-80097922	NA	NA	1	1	1	1	1	1	1
chr13:80102491-80102542	NA	NA	1	1	1	1	1	1	1
chr13:80103050-80103795	1	1	1	1	1	1	1	1	1
chr13:80103853-80103944	1	1	1	1	1	1	1	1	1
chr13:80108236-80108355	1	1	1	1	1	1	1	1	1
chr13:80111544-80111665	NA	NA	1	1	1	1	1	1	1
chr13:80113057-80113149	1	1	1	1	1	1	1	1	1
chr13:80113248-80113337	1	1	1	1	1	1	1	1	1
chr13:80115403-80115462	NA	NA	1	1	1	1	1	1	1
chr13:80115625-80115700	NA	NA	1	1	1	1	1	1	1
chr13:80134513-80134571	NA	NA	1	1	1	1	1	1	1
chr13:80137162-80137226	NA	NA	1	1	1	1	1	1	1
chr13:80139765-80140288	1	1	1	1	1	1	1	1	1
chr13:80140301-80140354	NA	1	1	1	1	1	1	1	1
chr13:80140567-80140667	NA	NA	1	1	1	1	1	1	1
chr13:80140740-80141423	1	1	1	1	1	1	1	1	1
chr13:80145438-80145492	NA	NA	1	1	1	1	1	1	1
chr13:80150023-80150358	NA	NA	1	1	1	1	1	1	1
chr13:80157591-80157793	NA	NA	1	1	1	1	1	1	1
chr13:80160111-80160382	1	1	1	1	1	1	1	1	1
chr13:80164066-80164846	NA	1	1	1	1	1	1	1	1
chr13:80168027-80168353	NA	NA	1	1	1	1	1	1	1
chr13:80169163-80169320	NA	NA	1	1	1	1	1	1	1
chr13:80174340-80174420	NA	NA	1	1	1	1	1	1	1
chr13:80176773-80177074	1	1	1	1	1	1	1	1	1
chr13:80177654-80177749	NA	NA	1	1	1	1	1	1	1
chr13:80194770-80194961	NA	NA	1	1	1	1	1	1	1
chr13:80196163-80196658	1	1	1	1	1	1	1	1	1
chr13:80199475-80199744	1	1	1	1	1	1	1	1	1
chr13:80200085-80200212	1	1	1	1	1	1	1	1	1
chr13:80204755-80204884	NA	NA	1	1	1	1	1	1	1
chr13:80210494-80210599	NA	NA	1	1	1	1	1	1	1
chr13:80211716-80211784	1	1	1	1	1	1	1	1	1
chr13:80213881-80213997	NA	NA	1	1	1	1	1	1	1
chr13:80214294-80215057	1	1	1	1	1	1	1	1	1
chr13:80215473-80215685	1	1	1	1	1	1	1	1	1
chr13:80217981-80218128	NA	NA	1	1	1	1	1	1	1
chr13:80219094-80219239	NA	NA	1	1	1	1	1	1	1
chr13:80220470-80220533	NA	NA	1	1	1	1	1	1	1
chr13:80224433-80224731	NA	NA	1	1	1	1	1	1	1
chr13:80225629-80225729	NA	NA	1	1	1	1	1	1	1
chr13:80228548-80228599	NA	NA	NA	NA	NA	1	1	1	1
chr13:80229409-80229466	NA	NA	NA	1	1	1	1	1	1
chr13:80234959-80236122	1	1	1	1	1	1	1	1	1
chr13:80245489-80245806	NA	NA	1	1	1	1	1	1	1
chr13:80247828-80247899	NA	NA	1	1	1	1	1	1	1
chr13:80249950-80250892	1	1	1	1	1	1	1	1	1
chr13:80251124-80251381	1	1	1	1	1	1	1	1	1
chr13:80251644-80251828	NA	NA	1	1	1	1	1	1	1
chr13:80256052-80256110	NA	NA	1	1	1	1	1	1	1
chr13:80257282-80257334	NA	NA	1	1	1	1	1	1	1
chr13:80259092-80259164	NA	NA	1	1	1	1	1	1	1
chr13:80259684-80259738	NA	NA	NA	NA	NA	1	1	1	1
chr13:80265483-80265585	1	1	1	1	1	1	1	1	1
chr13:80275527-80275726	1	1	1	1	1	1	1	1	1
chr13:80276357-80276818	1	1	1	1	1	1	1	1	1
chr13:80277646-80277699	NA	NA	1	1	1	1	1	1	1
chr13:80297030-80297198	1	1	1	1	1	1	1	1	1
chr13:80297280-80297617	1	1	1	1	1	1	1	1	1
chr13:80297705-80297806	1	1	1	1	1	1	1	1	1
chr13:80306603-80307230	1	1	1	1	1	1	1	1	1
chr13:80313842-80314042	NA	NA	1	1	1	1	1	1	1
chr13:80315118-80315657	1	1	1	1	1	1	1	1	1
chr13:80320197-80320422	NA	NA	1	1	1	1	1	1	1
chr13:80330384-80330479	NA	NA	1	1	1	1	1	1	1
chr13:80331270-80331440	1	1	1	1	1	1	1	1	1
chr13:80332242-80332297	1	1	1	1	1	1	1	1	1
chr13:80332372-80332656	1	1	1	1	1	1	1	1	1
chr13:80334792-80334846	1	1	1	1	1	1	1	1	1
chr13:80334865-80335257	1	1	1	1	1	1	1	1	1
chr13:80338714-80339062	1	1	1	1	1	1	1	1	1
chr13:80339456-80339535	1	1	1	1	1	1	1	1	1
chr13:80339654-80339803	1	1	1	1	1	1	1	1	1
chr13:80339857-80340290	1	1	1	1	1	1	1	1	1
chr13:80340486-80342061	1	1	1	1	1	1	1	1	1
chr13:80342534-80342631	NA	NA	1	1	1	1	1	1	1
chr13:80342730-80342884	NA	NA	1	1	1	1	1	1	1
chr13:80343327-80343466	1	1	1	1	1	1	1	1	1
chr13:80345057-80345282	NA	NA	1	1	1	1	1	1	1
chr13:80345769-80346115	NA	NA	1	1	1	1	1	1	1
chr13:80349969-80350053	1	1	1	1	1	1	1	1	1
chr13:80358975-80360449	1	1	1	1	1	1	1	1	1
chr13:80360542-80360730	1	1	1	1	1	1	1	1	1
chr13:80361470-80361699	1	1	1	1	1	1	1	1	1
chr13:80361863-80361978	1	1	1	1	1	1	1	1	1
chr13:80361986-80362304	1	1	1	1	1	1	1	1	1
chr13:80362323-80362383	1	1	1	1	1	1	1	1	1
chr13:80363422-80363574	NA	NA	1	1	1	1	1	1	1
chr13:80364043-80364144	1	1	1	1	1	1	1	1	1
chr13:80366013-80366066	NA	NA	NA	NA	NA	NA	1	1	1
chr13:80366705-80366788	NA	NA	NA	NA	NA	NA	1	1	1
chr13:80368338-80368466	NA	NA	NA	1	1	1	1	1	1
chr13:80373665-80373721	NA	NA	1	1	1	1	1	1	1
chr13:80386585-80386990	1	1	1	1	1	1	1	1	1
chr13:80387381-80387433	1	1	1	1	1	1	1	1	1
chr13:80389196-80389449	NA	NA	1	1	1	1	1	1	1
chr13:80407575-80407632	NA	NA	NA	NA	NA	NA	1	1	1
chr13:80417436-80417498	NA	NA	NA	NA	NA	NA	1	1	1
chr13:80419134-80419220	NA	NA	NA	NA	NA	NA	NA	1	1
chr13:80425749-80425887	NA	NA	1	1	1	1	1	1	1
chr13:80426755-80426884	NA	NA	1	1	1	1	1	1	1
chr13:80426902-80426958	NA	NA	1	1	1	1	1	1	1
chr13:80427272-80427345	NA	NA	1	1	1	NA	1	1	1
chr13:80430664-80430764	NA	NA	1	1	1	1	1	1	1
chr13:80436434-80437200	1	1	1	1	1	1	1	1	1
chr13:80439206-80439277	1	1	1	1	1	1	1	1	1
chr13:80439328-80439758	1	1	1	1	1	1	1	1	1
chr13:80443271-80443419	NA	NA	NA	NA	NA	NA	1	1	1
chr13:80446738-80446841	NA	NA	1	1	NA	NA	NA	1	1
chr13:80458493-80458880	NA	NA	1	1	1	1	1	1	1
chr13:80463988-80464090	NA	NA	1	1	1	1	1	1	1
chr13:80466086-80466166	NA	NA	1	1	1	1	1	1	1
chr13:80469590-80470464	1	1	1	1	1	1	1	1	1
chr13:80473780-80473909	1	1	1	1	1	1	1	1	1
chr13:80475838-80476222	1	1	1	1	1	1	1	1	1
chr13:80477879-80477973	NA	NA	1	1	1	1	1	1	1
chr13:80478141-80478301	NA	NA	1	1	1	1	1	1	1
chr13:80481662-80481862	NA	NA	1	1	1	1	1	1	1
chr13:80482218-80482720	1	1	1	1	1	1	1	1	1
chr13:80482731-80482916	1	1	1	1	1	1	1	1	1
chr13:80483167-80483364	1	1	1	1	1	1	1	1	1
chr13:80486403-80486582	NA	NA	1	1	1	1	1	1	1
chr13:80493907-80493976	NA	NA	1	1	1	1	1	1	1
chr13:80496581-80496998	1	1	1	1	1	1	1	1	1
chr13:80499679-80499749	NA	NA	1	1	1	1	1	1	1
chr13:80499838-80500236	1	1	1	1	1	1	1	1	1
chr13:80501250-80501337	NA	NA	1	1	1	1	1	1	1
chr13:80501762-80501865	NA	NA	1	1	1	1	1	1	1
chr13:80503097-80503179	NA	NA	1	1	1	1	1	1	1
chr13:80503205-80503647	NA	NA	1	1	1	1	1	1	1
chr13:80503663-80503857	NA	NA	NA	NA	NA	1	1	1	1
chr13:80504108-80504179	NA	NA	NA	NA	1	1	1	1	1
chr13:80504261-80504373	NA	NA	NA	NA	1	1	1	1	1
chr13:80509195-80509891	1	1	1	1	1	1	1	1	1
chr13:80510181-80510453	NA	NA	1	1	1	1	1	1	1
chr13:80525468-80525826	1	1	1	1	1	1	1	1	1
chr13:80525862-80526021	1	1	1	1	1	1	1	1	1
chr13:80527268-80527767	NA	NA	1	1	1	1	1	1	1
chr13:80535227-80535366	NA	NA	1	1	1	1	1	1	1
chr13:80535913-80536458	1	1	1	1	1	1	1	1	1
chr13:80543518-80543636	NA	NA	1	1	1	1	1	1	1
chr13:80545914-80546040	1	1	1	1	1	1	1	1	1
chr13:80548818-80549218	1	1	1	1	1	1	1	1	1
chr13:80549561-80549695	1	1	1	1	1	1	1	1	1
chr13:80550929-80552226	1	1	1	1	1	1	1	1	1
chr13:80554240-80554512	1	1	1	1	1	1	1	1	1
chr13:80554580-80554650	1	1	1	1	1	1	1	1	1
chr13:80555713-80555847	1	1	1	1	1	1	1	1	1
chr13:80555879-80556194	1	1	1	1	1	1	1	1	1
chr13:80560576-80560629	NA	NA	1	1	1	1	1	1	1
chr13:80560647-80561298	NA	1	1	1	1	1	1	1	1
chr13:80562310-80563102	1	1	1	1	1	1	1	1	1
chr13:80567874-80568013	NA	NA	1	1	1	1	1	1	1
chr13:80570803-80570964	1	1	1	1	1	1	1	1	1
chr13:80572002-80572951	1	1	1	1	1	1	1	1	1
chr13:80575789-80576324	NA	NA	1	1	1	1	1	1	1
chr13:80584807-80585147	NA	NA	1	1	1	1	1	1	1
chr13:80586543-80586779	NA	NA	1	1	1	1	1	1	1
chr13:80591762-80592055	1	1	1	1	1	1	1	1	1
chr13:80593673-80593757	NA	NA	1	1	1	1	1	1	1
chr13:80595936-80596641	1	1	1	1	1	1	1	1	1
chr13:80597537-80597609	1	1	1	1	1	1	1	1	1
chr13:80599304-80599381	1	1	1	1	1	1	1	1	1
chr13:80599451-80599973	1	1	1	1	1	1	1	1	1
chr13:80602706-80602765	NA	NA	NA	1	1	1	1	1	1
chr13:80602809-80602873	NA	NA	NA	1	1	1	1	1	1
chr13:80603194-80603499	NA	NA	1	1	1	1	1	1	1
chr13:80604146-80604199	NA	NA	1	1	1	1	1	1	1
chr13:80604251-80604355	1	1	1	1	1	1	1	1	1
chr13:80605620-80606061	1	1	1	1	1	1	1	1	1
chr13:80612335-80612412	NA	NA	1	1	1	1	1	1	1
chr13:80612941-80613157	NA	NA	1	1	1	1	1	1	1
chr13:80613187-80613257	NA	NA	1	1	1	1	1	1	1
chr13:80618772-80620061	NA	NA	NA	NA	NA	NA	1	1	1
chr13:80621172-80621240	1	1	1	1	1	1	1	1	1
chr13:80630789-80631126	1	1	1	1	1	1	1	1	1
chr13:80632933-80633065	1	1	1	1	1	1	1	1	1
chr13:80633086-80633793	1	1	1	1	1	1	1	1	1
chr13:80634268-80634388	1	1	1	1	1	1	1	1	1
chr13:80642505-80642688	NA	NA	1	1	1	1	1	1	1
chr13:80642704-80642786	NA	NA	1	1	1	1	1	1	1
chr13:80642797-80642926	NA	NA	1	1	1	1	1	1	1
chr13:80652051-80652339	1	1	1	1	1	1	1	1	1
chr13:80654216-80654403	1	1	1	1	1	1	1	1	1
chr13:80654713-80655065	1	1	1	1	1	1	1	1	1
chr13:80666749-80666816	NA	NA	1	1	1	1	1	1	1
chr13:80667121-80667798	NA	NA	1	1	1	1	1	1	1
chr13:80668274-80668351	NA	NA	NA	1	1	1	1	1	1
chr13:80684071-80684641	1	1	1	1	1	1	1	1	1
chr13:80684799-80685119	NA	1	1	1	1	1	1	1	1
chr13:80685208-80685276	NA	NA	1	1	1	1	1	1	1
chr13:81048104-81048162	NA	NA	NA	1	1	1	1	1	1
chr13:81061387-81061483	1	1	1	1	1	1	1	1	1
chr13:81070528-81070841	1	1	1	1	1	1	1	1	1
chr13:81072567-81072706	NA	NA	1	1	1	1	1	1	1
chr13:81081219-81081629	1	1	1	1	1	1	1	1	1
chr13:81081638-81081705	1	1	1	1	1	1	1	1	1
chr13:81083972-81084315	1	1	1	1	1	1	1	1	1
chr13:81086513-81086687	NA	NA	1	1	1	1	1	1	1
chr13:81089537-81089709	NA	NA	1	1	1	1	1	1	1
chr13:81090490-81090569	NA	NA	1	1	1	1	1	1	1
chr13:81092385-81092536	NA	NA	1	1	1	1	1	1	1
chr13:81103987-81104580	1	1	1	1	1	1	1	1	1
chr13:81105286-81105508	NA	NA	1	1	1	1	1	1	1
chr13:81109025-81109501	1	1	1	1	1	1	1	1	1
chr13:81117425-81117560	NA	NA	1	1	1	1	1	1	1
chr13:81118541-81118745	1	1	1	1	1	1	1	1	1
chr13:81118866-81118928	1	1	1	1	1	1	1	1	1
chr13:81122180-81122730	1	1	1	1	1	1	1	1	1
chr13:81135960-81136059	NA	NA	1	1	1	1	1	1	1
chr13:81139922-81140057	NA	NA	1	1	1	1	1	1	1
chr13:81144206-81144417	1	1	1	1	1	1	1	1	1
chr13:81147979-81148438	1	1	1	1	1	1	1	1	1
chr13:81148482-81148571	NA	NA	1	1	1	1	1	1	1
chr13:81153914-81153976	NA	NA	1	1	1	1	1	1	1
chr13:81166513-81166566	NA	NA	1	1	1	1	1	1	1
chr13:81171328-81171420	1	1	1	1	1	1	1	1	1
chr13:81172310-81173013	1	1	1	1	1	1	1	1	1
chr13:81190108-81190368	1	1	1	1	1	1	1	1	1
chr13:81191599-81191658	NA	NA	1	1	1	1	1	1	1
chr13:81191678-81191733	NA	NA	1	1	1	1	1	1	1
chr13:81197406-81197566	NA	NA	1	1	1	1	1	1	1
chr13:81206396-81206527	NA	NA	1	1	1	1	1	1	1
chr13:81210019-81210209	NA	NA	1	1	1	1	1	1	1
chr13:81219451-81219585	NA	NA	NA	NA	1	1	1	1	1
chr13:81228080-81228185	NA	NA	1	1	1	1	1	1	1
chr13:81230410-81231189	1	1	1	1	1	1	1	1	1
chr13:81237484-81237650	NA	NA	NA	1	1	1	1	1	1
chr13:81244045-81244215	NA	NA	1	1	1	1	1	1	1
chr13:81247486-81247541	NA	NA	1	1	1	1	1	1	1
chr13:81309336-81309407	NA	NA	1	1	1	1	1	1	1
chr13:81309601-81309850	NA	NA	1	1	1	1	1	1	1
chr13:81314615-81314772	NA	NA	1	1	1	1	1	1	1
chr13:81329357-81329626	NA	NA	1	1	1	1	1	1	1
chr13:81332683-81332759	NA	NA	1	1	1	1	1	1	1
chr13:81333200-81334084	1	1	1	1	1	1	1	1	1
chr13:81338674-81338819	NA	NA	1	1	1	1	1	1	1
chr13:81349755-81349932	NA	NA	1	1	1	1	1	1	1
chr13:81356484-81356708	NA	NA	1	1	1	1	1	1	1
chr13:81357157-81357725	1	1	1	1	1	1	1	1	1
chr13:81361540-81361710	NA	NA	1	1	1	1	1	1	1
chr13:81361735-81361818	NA	NA	1	1	1	1	1	1	1
chr13:81375695-81375973	NA	NA	1	1	1	1	1	1	1
chr13:81387661-81388045	1	1	1	1	1	1	1	1	1
chr13:81398399-81398495	1	1	1	1	1	1	1	1	1
chr13:81401440-81401657	1	1	1	1	1	1	1	1	1
chr13:81404075-81404227	NA	NA	1	1	1	1	1	1	1
chr13:81418629-81418828	1	1	1	1	1	1	1	1	1
chr13:81425220-81425603	1	1	1	1	1	1	1	1	1
chr13:81440932-81441042	NA	NA	1	1	1	1	1	1	1
chr13:81442631-81442789	NA	NA	1	1	1	1	1	1	1
chr13:81442810-81443113	1	1	1	1	1	1	1	1	1
chr13:81448137-81448215	1	1	1	1	1	1	1	1	1
chr13:81454573-81454654	NA	NA	1	1	1	1	1	1	1
chr13:81458316-81458586	NA	1	1	1	1	1	1	1	1
chr13:81458682-81458751	NA	NA	1	1	1	1	1	1	1
chr13:81458920-81459009	NA	NA	1	1	1	1	1	1	1
chr13:81467390-81467776	NA	1	1	1	1	1	1	1	1
chr13:81481516-81482032	1	1	1	1	1	1	1	1	1
chr13:81492547-81492882	NA	NA	1	1	1	1	1	1	1
chr13:81495158-81495263	NA	NA	1	1	1	1	1	1	1
chr13:81501460-81501718	1	1	1	1	1	1	1	1	1
chr13:81506672-81507145	1	1	1	1	1	1	1	1	1
chr13:81511738-81511866	NA	NA	1	1	1	1	1	1	1
chr13:81512487-81512828	1	1	1	1	1	1	1	1	1
chr13:81512980-81513079	NA	NA	1	1	1	1	1	1	1
chr13:81516910-81516990	NA	NA	NA	NA	NA	NA	1	1	1
chr13:81526523-81526789	1	1	1	1	1	1	1	1	1
chr13:81528163-81528278	NA	NA	1	1	1	1	1	1	1
chr13:81531480-81531785	NA	NA	1	1	1	1	1	1	1
chr13:81543142-81543398	1	1	1	1	1	1	1	1	1
chr13:81543415-81543472	1	1	1	1	1	1	1	1	1
chr13:81555768-81555871	NA	NA	1	1	1	1	1	1	1
chr13:81555950-81556138	NA	NA	1	1	1	1	1	1	1
chr13:81556200-81556467	NA	NA	1	1	1	1	1	1	1
chr13:81563130-81563621	NA	NA	1	1	1	1	1	1	1
chr13:81566295-81566475	1	1	1	1	1	1	1	1	1
chr13:81569879-81569971	NA	NA	NA	NA	NA	NA	1	1	1
chr13:81577478-81577931	1	1	1	1	1	1	1	1	1
chr13:81577941-81578059	NA	1	1	1	1	1	1	1	1
chr13:81579624-81579742	NA	NA	1	1	1	1	1	1	1
chr13:81579858-81580124	NA	NA	1	1	1	1	1	1	1
chr13:81580397-81580583	NA	NA	1	1	1	1	1	1	1
chr13:81587188-81587786	1	1	1	1	1	1	1	1	1
chr13:81592137-81592466	NA	NA	1	1	1	1	1	1	1
chr13:81593332-81593658	1	1	1	1	1	1	1	1	1
chr13:81602109-81602682	1	1	1	1	1	1	1	1	1
chr13:81605646-81605897	1	1	1	1	1	1	1	1	1
chr13:81615635-81615750	1	1	1	1	1	1	1	1	1
chr13:81615822-81615955	1	1	1	1	1	1	1	1	1
chr13:81618270-81618331	NA	NA	1	1	1	1	1	1	1
chr13:81626035-81626131	NA	NA	1	1	1	1	1	1	1
chr13:81626836-81626932	NA	NA	1	1	1	1	1	1	1
chr13:81635527-81635660	NA	NA	1	1	1	1	1	1	1
chr13:81642521-81643369	1	1	1	1	1	1	1	1	1
chr13:81648607-81649154	1	1	1	1	1	1	1	1	1
chr13:81652482-81652693	NA	NA	1	1	1	1	1	1	1
chr13:81671763-81672165	1	1	1	1	1	1	1	1	1
chr13:81682089-81682514	1	1	1	1	1	1	1	1	1
chr13:81682538-81682712	1	1	1	1	1	1	1	1	1
chr13:81686852-81687217	NA	NA	1	1	1	1	1	1	1
chr13:81693334-81693452	NA	NA	1	1	1	1	1	1	1
chr13:81701604-81701863	NA	NA	1	1	1	1	1	1	1
chr13:81716399-81716515	NA	NA	1	1	1	1	1	1	1
chr13:81721047-81721222	1	1	1	1	1	1	1	1	1
chr13:81721448-81721720	1	1	1	1	1	1	1	1	1
chr13:81723587-81723817	NA	NA	1	1	1	1	1	1	1
chr13:81727456-81727940	1	1	1	1	1	1	1	1	1
chr13:81735022-81735184	NA	NA	1	1	1	1	1	1	1
chr13:81735213-81735312	NA	NA	1	1	1	1	1	1	1
chr13:81742412-81742491	NA	NA	NA	NA	NA	NA	1	1	1
chr13:81754631-81754698	NA	NA	NA	NA	NA	NA	1	1	1
chr13:81772573-81772812	1	1	1	1	1	1	1	1	1
chr13:81776894-81776987	NA	NA	NA	NA	NA	NA	1	1	1
chr13:81777008-81777061	NA	NA	NA	NA	NA	NA	1	1	1
chr13:81777141-81777262	NA	NA	NA	NA	NA	NA	1	1	1
chr13:81777370-81777427	NA	NA	NA	NA	NA	NA	1	1	1
chr13:81777592-81777684	NA	NA	NA	NA	NA	NA	1	1	1
chr13:81781616-81781804	NA	NA	1	1	1	1	1	1	1
chr13:81793949-81794312	NA	NA	1	1	1	1	1	1	1
chr13:81820140-81820208	NA	NA	NA	NA	NA	NA	1	1	1
chr13:81823828-81823957	NA	NA	1	1	1	1	1	1	1
chr13:81824044-81824115	NA	NA	1	1	1	1	1	1	1
chr13:81824502-81824570	NA	NA	1	1	1	1	1	1	1
chr13:81830811-81831126	NA	NA	1	1	1	1	1	1	1
chr13:81831201-81831502	NA	NA	1	1	1	1	1	1	1
chr13:81834401-81834457	NA	NA	1	1	1	1	1	1	1
chr13:81836342-81836562	NA	NA	1	1	1	1	1	1	1
chr13:81846736-81847149	NA	NA	1	1	1	1	1	1	1
chr13:81856319-81856452	NA	NA	1	1	1	1	1	1	1
chr13:81856507-81856589	NA	NA	1	1	1	1	1	1	1
chr13:81884378-81884429	NA	NA	1	1	1	1	1	1	1
chr13:81901264-81901585	NA	NA	1	1	1	1	1	1	1
chr13:81902832-81902958	1	1	1	1	1	1	1	1	1
chr13:81909734-81909788	NA	NA	1	1	1	1	1	1	1
chr13:81910000-81910326	1	1	1	1	1	1	1	1	1
chr13:81913966-81914039	NA	NA	1	1	1	1	1	1	1
chr13:81923895-81924172	1	1	1	1	1	1	1	1	1
chr13:81934808-81935207	NA	NA	1	1	1	1	1	1	1
chr13:81942532-81942664	NA	NA	NA	1	1	1	1	1	1
chr13:81946559-81946726	NA	NA	1	1	1	1	1	1	1
chr13:81948820-81948898	NA	NA	1	1	1	1	1	1	1
chr13:81948915-81949318	1	1	1	1	1	1	1	1	1
chr13:81971248-81971464	NA	NA	1	1	1	1	1	1	1
chr13:81972235-81972741	NA	NA	1	1	1	1	1	1	1
chr13:81976144-81976259	NA	NA	NA	1	1	1	1	1	1
chr13:81978239-81978526	NA	NA	1	1	1	1	1	1	1
chr13:81986159-81986217	NA	NA	NA	NA	NA	NA	1	1	1
chr13:81986889-81987079	NA	NA	1	1	1	1	1	1	1
chr13:81987150-81987305	NA	NA	1	1	1	1	1	1	1
chr13:81991287-81991343	NA	NA	1	1	1	1	1	1	1
chr13:81997463-81997911	1	1	1	1	1	1	1	1	1
chr13:82001513-82001747	NA	NA	1	1	1	1	1	1	1
chr13:82012105-82012588	NA	NA	1	1	1	1	1	1	1
chr13:82016935-82017371	NA	NA	1	1	1	1	1	1	1
chr13:82031992-82032089	NA	NA	NA	NA	1	1	1	1	1
chr13:82035827-82036045	NA	NA	1	1	1	1	1	1	1
chr13:82041013-82041104	NA	NA	NA	NA	NA	NA	1	1	1
chr13:82053190-82053287	NA	NA	1	1	1	1	1	1	1
chr13:82088476-82088998	1	1	1	1	1	1	1	1	1
chr13:82104953-82105010	NA	NA	1	1	1	1	1	1	1
chr13:82105113-82105168	NA	NA	1	1	1	1	1	1	1
chr13:82116426-82116816	NA	1	1	1	1	1	1	1	1
chr13:82128546-82128702	NA	NA	1	1	1	1	1	1	1
chr13:82141048-82141399	1	1	1	1	1	1	1	1	1
chr13:82149391-82149518	NA	NA	1	1	1	1	1	1	1
chr13:82156058-82156360	NA	NA	1	1	1	1	1	1	1
chr13:82161233-82161299	1	1	1	1	1	1	1	1	1
chr13:82161384-82161482	1	1	1	1	1	1	1	1	1
chr13:82161521-82161587	1	1	1	1	1	1	1	1	1
chr13:82178980-82179131	NA	NA	1	1	1	1	1	1	1
chr13:82180501-82180560	NA	NA	NA	NA	NA	1	1	1	1
chr13:82186817-82186955	1	1	1	1	1	1	1	1	1
chr13:82191528-82191734	NA	NA	1	1	1	1	1	1	1
chr13:82211204-82211463	NA	NA	1	1	1	1	1	1	1
chr13:82235806-82235864	NA	NA	NA	NA	NA	NA	1	1	1
chr13:82243771-82243823	NA	NA	1	1	1	1	1	1	1
chr13:82248605-82248783	NA	NA	1	1	1	1	1	1	1
chr13:82261430-82261495	NA	NA	NA	NA	NA	NA	1	1	1
chr13:82263951-82264095	NA	NA	1	1	1	1	1	1	1
chr13:82265154-82265242	NA	NA	1	1	1	1	1	1	1
chr13:82269962-82270298	NA	NA	1	1	1	1	1	1	1
chr13:82287919-82287984	NA	NA	NA	NA	NA	NA	1	1	1
chr13:82297488-82297542	NA	NA	1	1	1	1	1	1	1
chr13:82297951-82298579	1	1	1	1	1	1	1	1	1
chr13:82332687-82332907	NA	NA	NA	1	1	1	1	1	1
chr13:82334057-82334315	NA	1	1	1	1	1	1	1	1
chr13:82334423-82334545	NA	1	1	1	1	1	1	1	1
chr13:82345043-82345123	NA	NA	1	1	1	1	1	1	1
chr13:82345889-82345964	1	1	1	1	1	1	1	1	1
chr13:82367158-82367342	NA	NA	1	1	1	1	1	1	1
chr13:82376924-82377010	1	1	1	1	1	1	1	1	1
chr13:82377030-82377083	1	1	1	1	1	1	1	1	1
chr13:82395992-82396370	1	1	1	1	1	1	1	1	1
chr13:82409708-82409974	1	1	1	1	1	1	1	1	1
chr13:82433764-82434083	1	1	1	1	1	1	1	1	1
chr13:82447365-82448097	1	1	1	1	1	1	1	1	1
chr13:82449532-82449630	NA	NA	NA	1	1	1	1	1	1
chr13:82475003-82475213	NA	NA	1	1	1	1	1	1	1
chr13:82480177-82480297	NA	NA	1	1	1	1	1	1	1
chr13:82487303-82487808	1	1	1	1	1	1	1	1	1
chr13:82505104-82505166	NA	NA	1	1	1	1	1	1	1
chr13:82505186-82505338	NA	NA	1	1	1	1	1	1	1
chr13:82516783-82517005	1	1	1	1	1	1	1	1	1
chr13:82521515-82521869	1	1	1	1	1	1	1	1	1
chr13:82531695-82531960	1	1	1	1	1	1	1	1	1
chr13:82543015-82543097	1	1	1	1	1	1	1	1	1
chr13:82550003-82550314	NA	NA	1	1	1	1	1	1	1
chr13:82582996-82583065	1	1	1	1	1	1	1	1	1
chr13:82599566-82599793	1	1	1	1	1	1	1	1	1
chr13:82613051-82613477	1	1	1	1	1	1	1	1	1
chr13:82618698-82618961	NA	NA	1	1	1	1	1	1	1
chr13:82625595-82625689	1	1	1	1	1	1	1	1	1
chr13:82625714-82626000	1	1	1	1	1	1	1	1	1
chr13:82627294-82627387	1	1	1	1	1	1	1	1	1
chr13:82636206-82636657	1	1	1	1	1	1	1	1	1
chr13:82660486-82660541	NA	NA	NA	1	1	1	1	1	1
chr13:82668536-82668866	1	1	1	1	1	1	1	1	1
chr13:82668974-82669026	NA	NA	1	1	1	1	1	1	1
chr13:82675753-82675837	NA	NA	NA	1	1	1	1	1	1
chr13:82687204-82687562	NA	NA	1	1	1	1	1	1	1
chr13:82696324-82696389	NA	NA	NA	NA	NA	NA	1	1	1
chr13:82697584-82697804	NA	NA	1	1	1	1	1	1	1
chr13:82697919-82697981	NA	NA	NA	1	1	1	1	1	1
chr13:82699795-82700115	1	1	1	1	1	1	1	1	1
chr13:82705615-82705716	NA	NA	1	1	1	1	1	1	1
chr13:82712244-82712403	NA	NA	1	1	1	1	1	1	1
chr13:82717238-82717405	1	1	1	1	1	1	1	1	1
chr13:82718116-82718348	1	1	1	1	1	1	1	1	1
chr13:82723202-82723265	NA	1	1	1	1	1	1	1	1
chr13:82723287-82723508	NA	1	1	1	1	1	1	1	1
chr13:82732347-82732949	1	1	1	1	1	1	1	1	1
chr13:82738725-82738847	NA	NA	NA	NA	NA	NA	1	1	1
chr13:82739949-82740024	NA	NA	NA	NA	NA	NA	1	1	1
chr13:82745945-82746012	NA	NA	1	1	1	1	1	1	1
chr13:82748098-82748338	NA	NA	1	1	1	1	1	1	1
chr13:82763333-82763398	NA	NA	NA	NA	NA	NA	1	1	1
chr13:83110344-83110420	NA	NA	1	1	1	1	1	1	1
chr13:83115425-83115490	NA	NA	1	1	1	1	1	1	1
chr13:83117180-83117252	1	1	1	1	1	1	1	1	1
chr13:83130902-83130966	NA	NA	1	1	1	1	1	1	1
chr13:83133340-83133409	NA	NA	1	1	1	1	1	1	1
chr13:83139701-83139804	NA	NA	1	1	1	1	1	1	1
chr13:83149220-83149438	NA	NA	1	1	1	1	1	1	1
chr13:83149538-83149947	1	1	1	1	1	1	1	1	1
chr13:83162476-83162836	1	1	1	1	1	1	1	1	1
chr13:83165556-83165771	1	1	1	1	1	1	1	1	1
chr13:83168690-83168811	1	1	1	1	1	1	1	1	1
chr13:83169034-83169091	1	1	1	1	1	1	1	1	1
chr13:83178036-83178240	1	1	1	1	1	1	1	1	1
chr13:83185141-83185307	1	1	1	1	1	1	1	1	1
chr13:83201354-83201418	1	1	1	1	1	1	1	1	1
chr13:83201560-83201640	1	1	1	1	1	1	1	1	1
chr13:83201650-83201874	1	1	1	1	1	1	1	1	1
chr13:83206428-83206697	1	1	1	1	1	1	1	1	1
chr13:83206931-83207013	1	1	1	1	1	1	1	1	1
chr13:83213723-83213840	NA	NA	NA	NA	NA	NA	1	1	1
chr13:83214063-83214139	1	1	1	1	1	1	1	1	1
chr13:83215576-83215715	NA	NA	1	1	1	1	1	1	1
chr13:83234026-83234081	NA	NA	1	1	1	1	1	1	1
chr13:83235168-83235244	NA	NA	1	1	1	1	1	1	1
chr13:83248574-83248669	NA	NA	NA	NA	NA	NA	1	1	1
chr13:83256237-83256381	NA	NA	1	1	1	1	1	1	1
chr13:83272645-83272806	NA	NA	1	1	1	1	1	1	1
chr13:83272822-83273022	NA	NA	1	1	1	1	1	1	1
chr13:83282395-83282932	1	1	1	1	1	1	1	1	1
chr13:83284063-83284225	NA	NA	1	1	1	1	1	1	1
chr13:83286764-83287352	1	1	1	1	1	1	1	1	1
chr13:83304173-83304346	NA	NA	NA	NA	NA	NA	1	1	1
chr13:83339468-83339527	NA	NA	1	1	1	1	1	1	1
chr13:83354099-83354312	NA	1	1	1	1	1	1	1	1
chr13:83358690-83358836	NA	NA	1	1	1	1	1	1	1
chr13:83381877-83382016	NA	NA	1	1	1	1	1	1	1
chr13:83385736-83385901	1	1	1	1	1	1	1	1	1
chr13:83387721-83388218	NA	NA	1	1	1	1	1	1	1
chr13:83389171-83389321	1	1	1	1	1	1	1	1	1
chr13:83420788-83421081	1	1	1	1	1	1	1	1	1
chr13:83423093-83423195	1	1	1	1	1	1	1	1	1
chr13:83423434-83423733	1	1	1	1	1	1	1	1	1
chr13:83424955-83425069	NA	NA	1	1	1	1	1	1	1
chr13:83425271-83425339	NA	NA	NA	NA	NA	1	1	1	1
chr13:83430093-83430588	1	1	1	1	1	1	1	1	1
chr13:83431583-83431721	NA	NA	1	1	1	1	1	1	1
chr13:83437811-83438233	NA	NA	1	1	1	1	1	1	1
chr13:83442664-83443368	NA	NA	1	1	1	1	1	1	1
chr13:83448545-83448615	NA	NA	1	1	1	1	1	1	1
chr13:83471007-83471401	NA	NA	1	1	1	1	1	1	1
chr13:83480776-83480863	NA	NA	1	1	1	1	1	1	1
chr13:83498695-83498863	1	1	1	1	1	1	1	1	1
chr13:83502941-83503010	NA	NA	1	1	1	1	1	1	1
chr13:83508477-83508537	1	1	1	1	1	1	1	1	1
chr13:83508978-83509159	1	1	1	1	1	1	1	1	1
chr13:83515658-83516022	1	1	1	1	1	1	1	1	1
chr13:83516111-83516176	1	1	1	1	1	1	1	1	1
chr13:83518834-83518917	NA	NA	1	1	1	1	1	1	1
chr13:83525036-83525132	NA	NA	1	1	1	1	1	1	1
chr13:83532435-83532547	NA	NA	1	1	1	1	1	1	1
chr13:83540205-83540431	NA	NA	1	1	1	1	1	1	1
chr13:83546425-83546828	1	1	1	1	1	1	1	1	1
chr13:83555271-83555328	NA	NA	1	1	1	1	1	1	1
chr13:83562998-83563057	NA	NA	1	1	1	1	1	1	1
chr13:83563134-83563259	NA	NA	1	1	1	1	1	1	1
chr13:83565297-83565483	NA	NA	1	1	1	1	1	1	1
chr13:83580079-83580390	1	1	1	1	1	1	1	1	1
chr13:83588604-83588886	1	1	1	1	1	1	1	1	1
chr13:83598481-83598596	NA	NA	NA	NA	NA	NA	1	1	1
chr13:83600435-83600496	NA	NA	1	1	1	1	1	1	1
chr13:83600510-83600602	NA	NA	1	1	1	1	1	1	1
chr13:83607453-83607580	NA	NA	NA	NA	NA	NA	NA	1	1
chr13:83619473-83620009	1	1	1	1	1	1	1	1	1
chr13:83628314-83628436	NA	NA	1	1	1	1	1	1	1
chr13:83631526-83631942	NA	NA	1	1	1	1	1	1	1
chr13:83633663-83633743	NA	NA	1	1	1	1	1	1	1
chr13:83635559-83636011	1	1	1	1	1	1	1	1	1
chr13:83655526-83655591	NA	NA	1	1	1	1	1	1	1
chr13:83655679-83655746	NA	NA	1	1	1	1	1	1	1
chr13:83655972-83656226	NA	NA	1	1	1	1	1	1	1
chr13:83661324-83661652	NA	NA	1	1	1	1	1	1	1
chr13:83661818-83662042	NA	1	1	1	1	1	1	1	1
chr13:83668626-83668687	NA	NA	NA	NA	NA	NA	1	1	1
chr13:83670443-83670738	1	1	1	1	1	1	1	1	1
chr13:83678144-83678195	1	1	1	1	1	1	1	1	1
chr13:83679361-83679424	NA	NA	1	1	1	1	1	1	1
chr13:83681673-83681856	NA	NA	1	1	1	1	1	1	1
chr13:83690094-83690409	NA	NA	1	1	1	1	1	1	1
chr13:83690555-83690752	NA	NA	1	1	1	1	1	1	1
chr13:83696081-83696240	1	1	1	1	1	1	1	1	1
chr13:83698324-83698941	1	1	1	1	1	1	1	1	1
chr13:83700169-83700429	NA	NA	1	1	1	1	1	1	1
chr13:83703982-83704266	1	1	1	1	1	1	1	1	1
chr13:83713238-83713348	NA	NA	1	1	1	1	1	1	1
chr13:83722023-83722083	1	1	1	1	1	1	1	1	1
chr13:83722288-83722735	1	1	1	1	1	1	1	1	1
chr13:83723779-83723847	1	1	1	1	1	1	1	1	1
chr13:83731929-83732229	1	1	1	1	1	1	1	1	1
chr13:83737078-83737186	1	1	1	1	1	1	1	1	1
chr13:83737403-83737532	1	1	1	1	1	1	1	1	1
chr13:83740407-83740502	NA	NA	1	1	1	1	1	1	1
chr13:83740534-83740988	NA	NA	1	1	1	1	1	1	1
chr13:83760628-83760679	NA	NA	1	1	1	1	1	1	1
chr13:83761541-83762144	1	1	1	1	1	1	1	1	1
chr13:83765750-83766210	1	1	1	1	1	1	1	1	1
chr13:83774822-83775296	NA	NA	1	1	1	1	1	1	1
chr13:83778863-83779096	NA	NA	1	1	1	1	1	1	1
chr13:83784299-83784604	NA	NA	1	1	1	1	1	1	1
chr13:83785744-83785868	NA	NA	1	1	1	1	1	1	1
chr13:83791139-83791271	1	1	1	1	1	1	1	1	1
chr13:83794116-83794274	1	1	1	1	1	1	1	1	1
chr13:83794634-83794944	1	1	1	1	1	1	1	1	1
chr13:83796751-83796814	NA	NA	1	1	1	1	1	1	1
chr13:83808800-83809024	1	1	1	1	1	1	1	1	1
chr13:83810133-83810474	1	1	1	1	1	1	1	1	1
chr13:83819055-83819127	NA	NA	NA	NA	NA	1	1	1	1
chr13:83825153-83825354	1	1	1	1	1	1	1	1	1
chr13:83825668-83826152	1	1	1	1	1	1	1	1	1
chr13:83827309-83827605	1	1	1	1	1	1	1	1	1
chr13:83828590-83828932	1	1	1	1	1	1	1	1	1
chr13:83838833-83838977	1	1	1	1	1	1	1	1	1
chr13:83839254-83839543	NA	1	1	1	1	1	1	1	1
chr13:83841876-83841980	NA	NA	1	1	1	1	1	1	1
chr13:83849170-83849511	NA	NA	1	1	1	1	1	1	1
chr13:83852938-83853272	NA	NA	1	1	1	1	1	1	1
chr13:83859332-83859567	NA	NA	1	1	1	1	1	1	1
chr13:83861994-83862282	NA	NA	1	1	1	1	1	1	1
chr13:83864845-83865046	NA	NA	NA	1	1	1	1	1	1
chr13:83865300-83865433	NA	NA	NA	1	1	1	1	1	1
chr13:83869126-83869195	1	1	1	1	1	1	1	1	1
chr13:83872185-83872247	1	1	1	1	1	1	1	1	1
chr13:83873656-83873775	NA	NA	1	1	1	1	1	1	1
chr13:83875545-83875734	1	1	1	1	1	1	1	1	1
chr13:83897010-83897520	NA	NA	1	1	1	1	1	1	1
chr13:83903017-83903086	1	1	1	1	1	1	1	1	1
chr13:83917661-83917763	NA	NA	NA	NA	NA	NA	1	1	1
chr13:83917916-83918018	NA	NA	NA	NA	NA	NA	1	1	1
chr13:83918330-83918400	NA	NA	1	1	1	1	1	1	1
chr13:83921923-83922104	NA	NA	1	1	1	1	1	1	1
chr13:83925072-83925177	NA	NA	1	1	1	1	1	1	1
chr13:83928850-83928948	NA	NA	NA	NA	NA	1	1	1	1
chr13:83930493-83930548	NA	NA	NA	NA	NA	NA	1	1	1
chr13:83933030-83933083	NA	NA	1	1	1	1	1	1	1
chr13:83933417-83933681	NA	NA	1	1	1	1	1	1	1
chr13:83937081-83937363	NA	NA	1	1	1	1	1	1	1
chr13:83937613-83938131	1	1	1	1	1	1	1	1	1
chr13:83939080-83939423	NA	NA	1	1	1	1	1	1	1
chr13:83946937-83947153	1	1	1	1	1	1	1	1	1
chr13:83947169-83947323	1	1	1	1	1	1	1	1	1
chr13:83948215-83948416	NA	NA	1	1	1	1	1	1	1
chr13:83955418-83955469	NA	NA	NA	NA	NA	NA	1	1	1
chr13:83956411-83956528	NA	NA	1	1	1	1	1	1	1
chr13:83958176-83958234	NA	NA	1	1	1	1	1	1	1
chr13:83960601-83960695	1	1	1	1	1	1	1	1	1
chr13:83978109-83978233	NA	NA	1	1	1	1	1	1	1
chr13:83984828-83984999	NA	NA	1	1	1	1	1	1	1
chr13:83985128-83985208	NA	NA	1	1	1	1	1	1	1
chr13:83988490-83988810	NA	NA	1	1	1	1	1	1	1
chr13:83989701-83989829	NA	NA	1	1	1	1	1	1	1
chr13:83997666-83997760	NA	NA	NA	NA	NA	NA	1	1	1
chr13:84003751-84003877	NA	NA	1	1	1	1	1	1	1
chr13:84006363-84006450	NA	NA	1	1	1	1	1	1	1
chr13:84006805-84007070	1	1	1	1	1	1	1	1	1
chr13:84022557-84022826	1	1	1	1	1	1	1	1	1
chr13:84025376-84025510	1	1	1	1	1	1	1	1	1
chr13:84025679-84025796	1	1	1	1	1	1	1	1	1
chr13:84025899-84026175	1	1	1	1	1	1	1	1	1
chr13:84037931-84038369	1	1	1	1	1	1	1	1	1
chr13:84041278-84041439	NA	NA	1	1	1	1	1	1	1
chr13:84044820-84045177	NA	NA	1	1	1	1	1	1	1
chr13:84050083-84050210	NA	NA	1	1	1	1	1	1	1
chr13:84055604-84055674	1	1	1	1	1	1	1	1	1
chr13:84070392-84070490	1	1	1	1	1	1	1	1	1
chr13:84070510-84070619	1	1	1	1	1	1	1	1	1
chr13:84070636-84070695	NA	NA	1	1	1	1	1	1	1
chr13:84070707-84070773	NA	NA	1	1	1	1	1	1	1
chr13:84071104-84071562	1	1	1	1	1	1	1	1	1
chr13:84075404-84075597	1	1	1	1	1	1	1	1	1
chr13:84080554-84081065	1	1	1	1	1	1	1	1	1
chr13:84081079-84081177	1	1	1	1	1	1	1	1	1
chr13:84081586-84081670	1	1	1	1	1	1	1	1	1
chr13:84083916-84083981	NA	NA	1	1	1	1	1	1	1
chr13:84085159-84085390	NA	NA	NA	NA	NA	NA	NA	1	1
chr13:84085831-84086346	NA	NA	NA	NA	NA	NA	NA	1	1
chr13:84086516-84086651	NA	NA	NA	NA	NA	NA	NA	1	1
chr13:84448726-84449065	1	1	1	1	1	1	1	1	1
chr13:84453360-84453425	NA	NA	NA	NA	NA	NA	1	1	1
chr13:84465789-84465854	NA	NA	1	1	1	1	1	1	1
chr13:84472945-84473398	1	1	1	1	1	1	1	1	1
chr13:84475465-84475539	NA	NA	NA	NA	NA	NA	1	1	1
chr13:84480669-84480820	NA	NA	1	1	1	1	1	1	1
chr13:84480929-84480983	NA	NA	1	1	1	1	1	1	1
chr13:84483602-84483809	1	1	1	1	1	1	1	1	1
chr13:84506066-84506163	1	1	1	1	1	1	1	1	1
chr13:84514737-84515107	1	1	1	1	1	1	1	1	1
chr13:84515120-84515175	NA	NA	1	1	1	1	1	1	1
chr13:84515264-84515544	NA	NA	1	1	1	1	1	1	1
chr13:84519214-84519405	NA	NA	1	1	1	1	1	1	1
chr13:84520384-84520499	1	1	1	1	1	1	1	1	1
chr13:84520506-84520601	1	1	1	1	1	1	1	1	1
chr13:84520695-84521126	1	1	1	1	1	1	1	1	1
chr13:84521249-84521381	1	1	1	1	1	1	1	1	1
chr13:84521487-84521730	1	1	1	1	1	1	1	1	1
chr13:84521853-84522169	1	1	1	1	1	1	1	1	1
chr13:84522548-84522618	1	1	1	1	1	1	1	1	1
chr13:84522796-84523182	1	1	1	1	1	1	1	1	1
chr13:84523245-84523379	1	1	1	1	1	1	1	1	1
chr13:84523431-84523495	1	1	1	1	1	1	1	1	1
chr13:84523701-84523778	1	1	1	1	1	1	1	1	1
chr13:84526333-84526390	NA	NA	1	1	1	1	1	1	1
chr13:84528883-84529335	NA	NA	NA	NA	NA	NA	1	1	1
chr13:84532562-84532637	NA	NA	1	1	1	1	1	1	1
chr13:84532652-84532956	1	1	1	1	1	1	1	1	1
chr13:84537161-84537367	NA	NA	1	1	1	1	1	1	1
chr13:84544106-84544268	1	1	1	1	1	1	1	1	1
chr13:84547438-84548030	1	1	1	1	1	1	1	1	1
chr13:84548463-84548677	1	1	1	1	1	1	1	1	1
chr13:84548789-84548859	1	1	1	1	1	1	1	1	1
chr13:84569257-84569723	NA	1	1	1	1	1	1	1	1
chr13:84570407-84570544	NA	NA	NA	1	1	1	1	1	1
chr13:84575404-84575493	NA	1	1	1	1	1	1	1	1
chr13:84585596-84585780	NA	1	1	1	1	1	1	1	1
chr13:84585797-84585862	NA	NA	1	1	1	1	1	1	1
chr13:84588166-84588295	NA	NA	1	1	1	1	1	1	1
chr13:84592245-84592888	1	1	1	1	1	1	1	1	1
chr13:84593664-84593863	NA	NA	1	1	1	1	1	1	1
chr13:84613109-84613389	NA	NA	1	1	1	1	1	1	1
chr13:84614292-84614769	NA	NA	1	1	1	1	1	1	1
chr13:84626639-84626734	NA	NA	1	1	1	1	1	1	1
chr13:84627965-84628046	NA	NA	1	1	1	1	1	1	1
chr13:84628064-84628140	NA	NA	1	1	1	1	1	1	1
chr13:84629434-84629559	NA	NA	1	1	1	1	1	1	1
chr13:84645257-84645353	NA	NA	1	1	1	1	1	1	1
chr13:84645416-84645497	NA	NA	1	1	1	1	1	1	1
chr13:84646841-84647024	1	1	1	1	1	1	1	1	1
chr13:84647070-84647130	1	1	1	1	1	1	1	1	1
chr13:84647198-84647370	1	1	1	1	1	1	1	1	1
chr13:84648186-84648271	1	1	1	1	1	1	1	1	1
chr13:84649898-84650104	NA	NA	1	1	1	1	1	1	1
chr13:84658700-84658847	1	1	1	1	1	1	1	1	1
chr13:84658928-84659332	NA	NA	1	1	1	1	1	1	1
chr13:84668514-84668948	1	1	1	1	1	1	1	1	1
chr13:84672127-84672251	NA	NA	1	1	1	1	1	1	1
chr13:84672285-84672397	NA	NA	1	1	1	1	1	1	1
chr13:84675399-84675657	NA	NA	1	1	1	1	1	1	1
chr13:84692679-84692835	NA	NA	1	1	1	1	1	1	1
chr13:84708743-84708932	NA	NA	1	1	1	1	1	1	1
chr13:84710356-84710816	1	1	1	1	1	1	1	1	1
chr13:84723215-84723663	1	1	1	1	1	1	1	1	1
chr13:84730403-84730875	NA	1	1	1	1	1	1	1	1
chr13:84732080-84732543	NA	NA	1	1	1	1	1	1	1
chr13:84754810-84754894	1	1	1	1	1	1	1	1	1
chr13:84754953-84755044	1	1	1	1	1	1	1	1	1
chr13:84769739-84769845	NA	NA	1	1	1	1	1	1	1
chr13:84773095-84773459	NA	NA	1	1	1	1	1	1	1
chr13:84783747-84783867	NA	NA	1	1	1	1	1	1	1
chr13:84784419-84785027	1	1	1	1	1	1	1	1	1
chr13:84812810-84813383	1	1	1	1	1	1	1	1	1
chr13:84816768-84816915	NA	NA	1	1	1	1	1	1	1
chr13:84816932-84817033	NA	NA	1	1	1	1	1	1	1
chr13:84823625-84823682	NA	NA	1	1	1	1	1	1	1
chr13:84844812-84845025	1	1	1	1	1	1	1	1	1
chr13:84853234-84853485	1	1	1	1	1	1	1	1	1
chr13:84855421-84855715	1	1	1	1	1	1	1	1	1
chr13:84865801-84866129	1	1	1	1	1	1	1	1	1
chr13:84917430-84917530	1	1	1	1	1	1	1	1	1
chr13:84917717-84917784	1	1	1	1	1	1	1	1	1
chr13:84923910-84923985	NA	NA	1	1	1	1	1	1	1
chr13:84923995-84924108	NA	NA	1	1	1	1	1	1	1
chr13:84925797-84926282	1	1	1	1	1	1	1	1	1
chr13:84933207-84933320	NA	NA	1	1	1	1	1	1	1
chr13:84934898-84935112	NA	1	1	1	1	1	1	1	1
chr13:84935166-84935366	1	1	1	1	1	1	1	1	1
chr13:84936702-84936770	NA	NA	NA	NA	NA	1	1	1	1
chr13:84940816-84941241	1	1	1	1	1	1	1	1	1
chr13:84952749-84953004	NA	NA	NA	1	1	1	1	1	1
chr13:84974729-84974849	NA	NA	NA	NA	1	1	1	1	1
chr13:84978295-84978498	1	1	1	1	1	1	1	1	1
chr13:84987151-84987367	1	1	1	1	1	1	1	1	1
chr13:84988791-84988908	NA	NA	1	1	1	1	1	1	1
chr13:84992625-84992735	NA	NA	1	1	1	1	1	1	1
chr13:84998116-84998183	NA	NA	1	1	1	1	1	1	1
chr13:85004426-85004530	1	1	1	1	1	1	1	1	1
chr13:85009496-85009677	NA	NA	1	1	1	1	1	1	1
chr13:85030508-85030696	NA	1	1	1	1	1	1	1	1
chr13:85051983-85052039	NA	NA	NA	1	1	1	1	1	1
chr13:85054664-85054826	NA	NA	1	1	1	1	1	1	1
chr13:85055160-85055342	NA	NA	1	1	1	1	1	1	1
chr13:85056695-85056763	1	1	1	1	1	1	1	1	1
chr13:85059173-85059241	NA	NA	1	1	1	1	1	1	1
chr13:85085482-85085562	NA	NA	1	1	1	1	1	1	1
chr13:85106322-85106755	1	1	1	1	1	1	1	1	1
chr13:85137515-85138014	1	1	1	1	1	1	1	1	1
chr13:85142418-85142509	NA	NA	1	1	1	1	1	1	1
chr13:85160376-85160504	NA	NA	1	1	1	1	1	1	1
chr13:85166952-85167010	NA	NA	1	1	1	1	1	1	1
chr13:85174638-85174708	NA	NA	1	1	1	1	1	1	1
chr13:85230561-85231090	NA	NA	1	1	1	1	1	1	1
chr13:85240536-85240631	1	1	1	1	1	1	1	1	1
chr13:85249339-85249772	1	1	1	1	1	1	1	1	1
chr13:85249910-85250312	1	1	1	1	1	1	1	1	1
chr13:85256100-85256250	NA	NA	1	1	1	1	1	1	1
chr13:85262555-85262630	1	1	1	1	1	1	1	1	1
chr13:85278736-85279000	NA	NA	1	1	1	1	1	1	1
chr13:85281931-85282013	NA	1	1	1	1	1	1	1	1
chr13:85285413-85285723	NA	1	1	1	1	1	1	1	1
chr13:85290265-85290585	NA	NA	1	1	1	1	1	1	1
chr13:85296923-85297086	NA	NA	1	1	1	1	1	1	1
chr13:85312244-85312378	1	1	1	1	1	1	1	1	1
chr13:85314550-85315167	1	1	1	1	1	1	1	1	1
chr13:85321239-85321544	NA	NA	1	1	1	1	1	1	1
chr13:85324375-85324662	1	1	1	1	1	1	1	1	1
chr13:85326729-85326848	1	1	1	1	1	1	1	1	1
chr13:85331848-85332032	NA	NA	1	1	1	1	1	1	1
chr13:85332626-85332961	1	1	1	1	1	1	1	1	1
chr13:85349651-85349818	1	1	1	1	1	1	1	1	1
chr13:85349834-85350007	1	1	1	1	1	1	1	1	1
chr13:85359634-85359719	1	1	1	1	1	1	1	1	1
chr13:85545714-85546079	NA	NA	1	1	1	1	1	1	1
chr13:85547128-85547187	NA	NA	NA	NA	NA	NA	1	1	1
chr13:85549919-85550146	NA	NA	1	1	1	1	1	1	1
chr13:85557793-85557859	NA	NA	1	1	1	1	1	1	1
chr13:85557998-85558060	NA	NA	1	1	1	1	1	1	1
chr13:85558158-85558252	NA	NA	1	1	1	1	1	1	1
chr13:85563462-85563539	NA	NA	1	1	1	1	1	1	1
chr13:85563636-85563699	NA	NA	1	1	1	1	1	1	1
chr13:85580320-85580390	NA	NA	1	1	1	1	1	1	1
chr13:85583076-85583160	NA	NA	1	1	1	1	1	1	1
chr13:85610056-85610320	1	1	1	1	1	1	1	1	1
chr13:85617490-85617695	1	1	1	1	1	1	1	1	1
chr13:85629475-85629537	1	1	1	1	1	1	1	1	1
chr13:85632639-85633295	1	1	1	1	1	1	1	1	1
chr13:85637853-85638050	1	1	1	1	1	1	1	1	1
chr13:85647943-85648002	NA	NA	1	1	1	1	1	1	1
chr13:85648161-85648240	NA	NA	1	1	1	1	1	1	1
chr13:85654251-85654849	1	1	1	1	1	1	1	1	1
chr13:85661804-85661912	NA	NA	1	1	1	1	1	1	1
chr13:85662055-85662124	NA	NA	1	1	1	1	1	1	1
chr13:85668358-85668577	1	1	1	1	1	1	1	1	1
chr13:85672856-85672943	NA	NA	1	1	1	1	1	1	1
chr13:85673015-85673101	NA	NA	NA	1	1	NA	1	1	1
chr13:85789716-85789866	1	1	1	1	1	1	1	1	1
chr13:85792744-85793373	1	1	1	1	1	1	1	1	1
chr13:85793473-85793571	1	1	1	1	1	1	1	1	1
chr13:85797505-85797567	1	1	1	1	1	1	1	1	1
chr13:85798099-85798253	1	1	1	1	1	1	1	1	1
chr13:85798592-85799670	1	1	1	1	1	1	1	1	1
chr13:85816535-85816644	NA	NA	1	1	1	1	1	1	1
chr13:85834598-85834706	NA	NA	1	1	1	1	1	1	1
chr13:85841692-85841796	1	1	1	1	1	1	1	1	1
chr13:85844504-85844588	NA	NA	NA	NA	NA	NA	NA	1	1
chr13:85844860-85844927	NA	NA	NA	NA	NA	NA	NA	1	1
chr13:85848185-85848462	1	1	1	1	1	1	1	1	1
chr13:85861238-85861303	NA	NA	1	1	1	1	1	1	1
chr13:85875960-85876303	1	1	1	1	1	1	1	1	1
chr13:85882469-85882720	1	1	1	1	1	1	1	1	1
chr13:85884186-85884512	NA	1	1	1	1	1	1	1	1
chr13:85894712-85894812	1	1	1	1	1	1	1	1	1
chr13:85905652-85905742	NA	NA	1	1	1	1	1	1	1
chr13:85906344-85906896	1	1	1	1	1	1	1	1	1
chr13:85919489-85919626	NA	NA	NA	1	1	1	1	1	1
chr13:85929164-85929250	1	1	1	1	1	1	1	1	1
chr13:85943971-85944189	NA	NA	1	1	1	1	1	1	1
chr13:85953236-85953441	NA	NA	1	1	1	1	1	1	1
chr13:85959792-85959894	NA	NA	1	1	1	1	1	1	1
chr13:85959915-85960027	NA	NA	1	1	1	1	1	1	1
chr13:85970861-85970941	1	1	1	1	1	1	1	1	1
chr13:85974661-85974920	1	1	1	1	1	1	1	1	1
chr13:85975054-85975287	1	1	1	1	1	1	1	1	1
chr13:85981654-85981888	NA	NA	1	1	1	1	1	1	1
chr13:85982161-85982288	NA	NA	1	1	1	1	1	1	1
chr13:85985813-85986061	NA	NA	1	1	1	1	1	1	1
chr13:86008530-86008914	NA	NA	1	1	1	1	1	1	1
chr13:86011622-86011700	NA	NA	1	1	1	1	1	1	1
chr13:86018606-86018728	NA	NA	1	1	1	1	1	1	1
chr13:86020481-86020644	NA	NA	1	1	1	1	1	1	1
chr13:86035899-86036012	1	1	1	1	1	1	1	1	1
chr13:86036067-86036141	1	1	1	1	1	1	1	1	1
chr13:86059176-86059785	NA	NA	1	1	1	1	1	1	1
chr13:86173349-86173403	NA	NA	1	1	1	1	1	1	1
chr13:86174929-86175053	NA	NA	1	1	1	1	1	1	1
chr13:86193100-86193175	NA	NA	1	1	1	1	1	1	1
chr13:86193199-86193354	NA	NA	1	1	1	1	1	1	1
chr13:86195573-86195952	NA	NA	1	1	1	1	1	1	1
chr13:86266808-86267013	NA	NA	1	1	1	1	1	1	1
chr13:86268677-86268741	NA	NA	1	1	1	1	1	1	1
chr13:86269598-86269655	NA	NA	NA	NA	NA	NA	1	1	1
chr13:86275171-86276192	1	1	1	1	1	1	1	1	1
chr13:86276502-86278045	1	1	1	1	1	1	1	1	1
chr13:86283073-86283506	1	1	1	1	1	1	1	1	1
chr13:86293494-86293586	1	1	1	1	1	1	1	1	1
chr13:86298557-86299127	1	1	1	1	1	1	1	1	1
chr13:86309945-86310245	1	1	1	1	1	1	1	1	1
chr13:86312468-86312587	NA	NA	1	1	1	1	1	1	1
chr13:86313613-86313720	NA	NA	1	1	1	1	1	1	1
chr13:86318504-86318686	NA	NA	1	1	1	1	1	1	1
chr13:86333737-86333855	NA	NA	1	1	1	1	1	1	1
chr13:86353336-86353803	NA	NA	1	1	1	1	1	1	1
chr13:86377603-86377666	NA	NA	1	1	1	1	1	1	1
chr13:86386901-86387059	1	1	1	1	1	1	1	1	1
chr13:86391933-86392176	1	1	1	1	1	1	1	1	1
chr13:86397661-86397775	NA	NA	1	1	1	1	1	1	1
chr13:86400825-86400946	1	1	1	1	1	1	1	1	1
chr13:86400966-86401179	1	1	1	1	1	1	1	1	1
chr13:86466790-86466999	1	1	1	1	1	1	1	1	1
chr13:86470772-86471040	NA	NA	1	1	1	1	1	1	1
chr13:86481076-86481147	NA	NA	1	1	1	1	1	1	1
chr13:86486438-86486641	NA	NA	1	1	1	1	1	1	1
chr13:86488587-86488768	1	1	1	1	1	1	1	1	1
chr13:86491299-86491428	1	1	1	1	1	1	1	1	1
chr13:86491439-86491527	1	1	1	1	1	1	1	1	1
chr13:86511737-86511804	NA	NA	1	1	1	1	1	1	1
chr13:86525857-86525937	NA	1	1	1	1	1	1	1	1
chr13:86526170-86526394	1	1	1	1	1	1	1	1	1
chr13:86541588-86541893	1	1	1	1	1	1	1	1	1
chr13:86558629-86558745	NA	NA	1	1	1	1	1	1	1
chr13:86570080-86570246	1	1	1	1	1	1	1	1	1
chr13:86570275-86570382	1	1	1	1	1	1	1	1	1
chr13:86590229-86590472	1	1	1	1	1	1	1	1	1
chr13:86597752-86597924	NA	NA	1	1	1	1	1	1	1
chr13:86608835-86608946	NA	NA	NA	1	1	1	1	1	1
chr13:86627133-86627195	NA	NA	NA	1	1	1	1	1	1
chr13:86642210-86642459	1	1	1	1	1	1	1	1	1
chr13:86653051-86653345	1	1	1	1	1	1	1	1	1
chr13:86659724-86659897	1	1	1	1	1	1	1	1	1
chr13:86659973-86660084	1	1	1	1	1	1	1	1	1
chr13:86660108-86660160	1	1	1	1	1	1	1	1	1
chr13:86671968-86672071	1	1	1	1	1	1	1	1	1
chr13:86672151-86672314	1	1	1	1	1	1	1	1	1
chr13:86679729-86680141	1	1	1	1	1	1	1	1	1
chr13:86689999-86690213	1	1	1	1	1	1	1	1	1
chr13:86692155-86692317	NA	NA	1	1	1	1	1	1	1
chr13:86702404-86702456	NA	NA	NA	NA	1	1	1	1	1
chr13:86709138-86709390	NA	NA	1	1	1	1	1	1	1
chr13:86711988-86712203	NA	NA	1	1	1	1	1	1	1
chr13:86725709-86725794	NA	NA	NA	NA	NA	NA	1	1	1
chr13:86725909-86725970	NA	NA	NA	NA	NA	NA	1	1	1
chr13:86741562-86741665	NA	NA	1	1	1	1	1	1	1
chr13:86749044-86749404	1	1	1	1	1	1	1	1	1
chr13:86752496-86752564	NA	NA	1	1	1	1	1	1	1
chr13:86756848-86756936	NA	NA	NA	NA	NA	NA	1	1	1
chr13:86770129-86770526	1	1	1	1	1	1	1	1	1
chr13:86783796-86783852	NA	NA	1	1	1	1	1	1	1
chr13:86784435-86784522	NA	NA	1	1	1	1	1	1	1
chr13:86788820-86789004	NA	NA	1	1	1	1	1	1	1
chr13:86798198-86798296	1	1	1	1	1	1	1	1	1
chr13:86844066-86844539	1	1	1	1	1	1	1	1	1
chr13:86857516-86857570	NA	NA	NA	NA	1	1	1	1	1
chr13:86865816-86865925	NA	NA	1	1	1	1	1	1	1
chr13:86869756-86870108	1	1	1	1	1	1	1	1	1
chr13:86870705-86870850	NA	NA	1	1	1	1	1	1	1
chr13:86873565-86873670	1	1	1	1	1	1	1	1	1
chr13:86877466-86877881	1	1	1	1	1	1	1	1	1
chr13:86892701-86892809	NA	NA	1	1	1	1	1	1	1
chr13:86896040-86896096	NA	NA	1	1	1	1	1	1	1
chr13:86900024-86900123	NA	NA	1	1	1	1	1	1	1
chr13:86900976-86901385	NA	NA	1	1	1	1	1	1	1
chr13:86906052-86906340	NA	NA	1	1	1	1	1	1	1
chr13:86906713-86906785	NA	NA	1	1	1	1	1	1	1
chr13:86907508-86907621	NA	NA	1	1	1	1	1	1	1
chr13:86948631-86949104	1	1	1	1	1	1	1	1	1
chr13:86950873-86950965	NA	NA	1	1	1	1	1	1	1
chr13:86951132-86951229	NA	NA	1	1	1	1	1	1	1
chr13:86962667-86962758	NA	NA	1	1	1	1	1	1	1
chr13:86962854-86963115	NA	NA	1	1	1	1	1	1	1
chr13:86990116-86990305	NA	NA	1	1	1	1	1	1	1
chr13:86990466-86990703	NA	NA	1	1	1	1	1	1	1
chr13:87002111-87002180	NA	NA	NA	NA	NA	1	1	1	1
chr13:87016705-87016890	NA	NA	NA	NA	NA	NA	NA	1	1
chr13:87025881-87026005	NA	NA	1	1	1	1	1	1	1
chr13:87026021-87026101	NA	NA	1	1	1	1	1	1	1
chr13:87027125-87027266	NA	1	1	1	1	1	1	1	1
chr13:87027364-87027887	NA	1	1	1	1	1	1	1	1
chr13:87038637-87038724	NA	NA	1	1	1	1	1	1	1
chr13:87043105-87043251	NA	NA	1	1	1	1	1	1	1
chr13:87056819-87057629	1	1	1	1	1	1	1	1	1
chr13:87068680-87068784	1	1	1	1	1	1	1	1	1
chr13:87081033-87081102	NA	NA	NA	NA	NA	NA	1	1	1
chr13:87088183-87088284	NA	NA	1	1	1	1	1	1	1
chr13:87094693-87094904	NA	NA	1	1	1	1	1	1	1
chr13:87101633-87101705	NA	NA	1	1	1	1	1	1	1
chr13:87120572-87120632	NA	NA	1	1	1	1	1	1	1
chr13:87124274-87124487	NA	NA	1	1	1	1	1	1	1
chr13:87128063-87128377	1	1	1	1	1	1	1	1	1
chr13:87135025-87135610	1	1	1	1	1	1	1	1	1
chr13:87153452-87153686	NA	NA	1	1	1	1	1	1	1
chr13:87161732-87161825	NA	NA	NA	NA	NA	NA	1	1	1
chr13:87166301-87166571	1	1	1	1	1	1	1	1	1
chr13:87174315-87174586	1	1	1	1	1	1	1	1	1
chr13:87179134-87179231	1	1	1	1	1	1	1	1	1
chr13:87183950-87184075	1	1	1	1	1	1	1	1	1
chr13:87184090-87184253	1	1	1	1	1	1	1	1	1
chr13:87195609-87195917	NA	NA	1	1	1	1	1	1	1
chr13:87209733-87209909	1	1	1	1	1	1	1	1	1
chr13:87219028-87219411	NA	NA	NA	NA	NA	NA	1	1	1
chr13:87247361-87247485	NA	NA	NA	NA	NA	NA	1	1	1
chr13:87248249-87248511	1	1	1	1	1	1	1	1	1
chr13:87250716-87250907	NA	NA	1	1	1	1	1	1	1
chr13:87254038-87254091	NA	NA	NA	NA	NA	NA	1	1	1
chr13:87257657-87257732	NA	NA	NA	NA	NA	1	1	1	1
chr13:87262595-87262979	1	1	1	1	1	1	1	1	1
chr13:87267306-87267376	NA	NA	NA	NA	1	1	1	1	1
chr13:87274054-87274572	1	1	1	1	1	1	1	1	1
chr13:87276424-87276531	NA	NA	1	1	1	1	1	1	1
chr13:87281030-87281365	NA	NA	1	1	1	1	1	1	1
chr13:87284374-87284521	NA	NA	1	1	1	1	1	1	1
chr13:87287982-87288042	NA	NA	1	1	1	1	1	1	1
chr13:87288144-87288246	NA	NA	1	1	1	1	1	1	1
chr13:87302865-87303491	1	1	1	1	1	1	1	1	1
chr13:87318531-87318746	1	1	1	1	1	1	1	1	1
chr13:87328025-87328092	NA	NA	NA	1	1	1	1	1	1
chr13:87331207-87331521	NA	NA	1	1	1	1	1	1	1
chr13:87345871-87346175	NA	NA	1	1	1	1	1	1	1
chr13:87357333-87357460	NA	NA	1	1	1	1	1	1	1
chr13:87373587-87373860	1	1	1	1	1	1	1	1	1
chr13:87378467-87378868	NA	NA	NA	NA	NA	1	1	1	1
chr13:87379080-87379159	NA	NA	NA	NA	NA	1	1	1	1
chr13:87379212-87379681	NA	NA	NA	NA	NA	1	1	1	1
chr13:87379975-87380258	NA	NA	NA	NA	NA	1	1	1	1
chr13:87380597-87381086	NA	NA	NA	NA	NA	NA	1	1	1
chr13:87381411-87381866	NA	NA	NA	NA	NA	NA	1	1	1
chr13:87394581-87395023	NA	NA	1	1	1	1	1	1	1
chr13:87409779-87410034	NA	NA	1	1	1	1	1	1	1
chr13:87410136-87410208	NA	NA	1	1	1	1	1	1	1
chr13:87418188-87418318	1	1	1	1	1	1	1	1	1
chr13:87418349-87418431	1	1	1	1	1	1	1	1	1
chr13:87418447-87418506	1	1	1	1	1	1	1	1	1
chr13:87422736-87423099	NA	NA	1	1	1	1	1	1	1
chr13:87674305-87675228	1	1	1	1	1	1	1	1	1
chr13:87678682-87678755	1	1	1	1	1	1	1	1	1
chr13:87678807-87679670	1	1	1	1	1	1	1	1	1
chr13:87679990-87680183	1	1	1	1	1	1	1	1	1
chr13:87680250-87680558	1	1	1	1	1	1	1	1	1
chr13:87680656-87680749	1	1	1	1	1	1	1	1	1
chr13:87680839-87680972	1	1	1	1	1	1	1	1	1
chr13:87681473-87681693	NA	1	1	1	1	1	1	1	1
chr13:87682166-87682218	1	1	1	1	1	1	1	1	1
chr13:87683408-87683483	1	1	1	1	1	1	1	1	1
chr13:87688704-87689086	NA	1	1	1	1	1	1	1	1
chr13:87695927-87696002	NA	NA	1	1	1	1	1	1	1
chr13:87698463-87698528	NA	NA	1	1	1	1	1	1	1
chr13:87702755-87702979	NA	NA	1	1	1	1	1	1	1
chr13:87705412-87705470	NA	NA	1	1	1	1	1	1	1
chr13:87708714-87708919	NA	NA	1	1	1	1	1	1	1
chr13:87712343-87712519	NA	NA	1	1	1	1	1	1	1
chr13:87716477-87716677	1	1	1	1	1	1	1	1	1
chr13:87716691-87716966	1	1	1	1	1	1	1	1	1
chr13:87728418-87728633	NA	NA	NA	1	1	1	1	1	1
chr13:87731604-87731666	NA	NA	1	1	1	1	1	1	1
chr13:87734647-87734713	NA	NA	1	1	1	1	1	1	1
chr13:87739217-87739468	1	1	1	1	1	1	1	1	1
chr13:87745139-87745311	1	1	1	1	1	1	1	1	1
chr13:87753989-87754557	NA	1	1	1	1	1	1	1	1
chr13:87755255-87755718	NA	NA	1	1	1	1	1	1	1
chr13:87762248-87762353	1	1	1	1	1	1	1	1	1
chr13:87765242-87765315	NA	NA	1	1	1	1	1	1	1
chr13:87767229-87767493	1	1	1	1	1	1	1	1	1
chr13:87767556-87767666	1	1	1	1	1	1	1	1	1
chr13:87771984-87772067	NA	NA	1	1	1	1	1	1	1
chr13:87778955-87779117	NA	NA	1	1	1	1	1	1	1
chr13:87779174-87779225	NA	NA	1	1	1	1	1	1	1
chr13:87779569-87779726	NA	NA	1	1	1	1	1	1	1
chr13:87780767-87780908	NA	NA	1	1	1	1	1	1	1
chr13:87780940-87781000	NA	NA	1	1	1	1	1	1	1
chr13:87782507-87782646	NA	NA	1	1	1	1	1	1	1
chr13:87783830-87784070	NA	NA	1	1	1	1	1	1	1
chr13:87784607-87784723	NA	NA	1	1	1	1	1	1	1
chr13:87788445-87788575	NA	NA	1	1	1	1	1	1	1
chr13:87794964-87795288	NA	NA	1	1	1	1	1	1	1
chr13:87797359-87797598	NA	1	1	1	1	1	1	1	1
chr13:87797665-87797784	NA	1	1	1	1	1	1	1	1
chr13:87797842-87798210	NA	NA	1	1	1	1	1	1	1
chr13:87798656-87798978	NA	NA	1	1	1	1	1	1	1
chr13:87812603-87812692	NA	NA	1	1	1	1	1	1	1
chr13:87824044-87824444	NA	NA	1	1	1	1	1	1	1
chr13:87838238-87838360	NA	NA	1	1	1	1	1	1	1
chr13:87839987-87840130	NA	NA	1	1	1	1	1	1	1
chr13:87844221-87844399	NA	NA	1	1	1	1	1	1	1
chr13:87846863-87846978	NA	NA	1	1	1	1	1	1	1
chr13:87851483-87851799	1	1	1	1	1	1	1	1	1
chr13:87856330-87856458	1	1	1	1	1	1	1	1	1
chr13:87858621-87858684	NA	NA	1	1	1	1	1	1	1
chr13:87861387-87861461	1	1	1	1	1	1	1	1	1
chr13:87868673-87869094	1	1	1	1	1	1	1	1	1
chr13:87878658-87879005	NA	NA	1	1	1	1	1	1	1
chr13:87888140-87888200	NA	NA	1	1	1	1	1	1	1
chr13:87888311-87888576	NA	NA	1	1	1	1	1	1	1
chr13:87889223-87889610	1	1	1	1	1	1	1	1	1
chr13:87889946-87891003	1	1	1	1	1	1	1	1	1
chr13:87893169-87894304	1	1	1	1	1	1	1	1	1
chr13:87894433-87894822	1	1	1	1	1	1	1	1	1
chr13:87894854-87895370	1	1	1	1	1	1	1	1	1
chr13:87895455-87896036	1	1	1	1	1	1	1	1	1
chr13:87903469-87903593	1	1	1	1	1	1	1	1	1
chr13:87903615-87903834	1	1	1	1	1	1	1	1	1
chr13:87904566-87904977	NA	NA	1	1	1	1	1	1	1
chr13:87918606-87918657	NA	NA	1	1	1	1	1	1	1
chr13:87920018-87920256	1	1	1	1	1	1	1	1	1
chr13:87932275-87932624	1	1	1	1	1	1	1	1	1
chr13:87935345-87935843	1	1	1	1	1	1	1	1	1
chr13:87940741-87941044	1	1	1	1	1	1	1	1	1
chr13:87941167-87941590	1	1	1	1	1	1	1	1	1
chr13:87945964-87946028	1	1	1	1	1	1	1	1	1
chr13:87946523-87946711	1	1	1	1	1	1	1	1	1
chr13:87949527-87949582	NA	NA	1	1	1	1	1	1	1
chr13:87951038-87951200	NA	NA	1	1	1	1	1	1	1
chr13:87953526-87953799	NA	NA	1	1	1	1	1	1	1
chr13:87954070-87954191	NA	NA	1	1	1	1	1	1	1
chr13:87954207-87954409	NA	NA	1	1	1	1	1	1	1
chr13:87962446-87962616	NA	NA	1	1	1	1	1	1	1
chr13:87969891-87970111	NA	NA	1	1	1	1	1	1	1
chr13:87981407-87981827	1	1	1	1	1	1	1	1	1
chr13:87981997-87982186	1	1	1	1	1	1	1	1	1
chr13:87982288-87982804	1	1	1	1	1	1	1	1	1
chr13:87984956-87985044	NA	NA	NA	NA	NA	NA	1	1	1
chr13:87985260-87985317	NA	NA	NA	NA	NA	NA	1	1	1
chr13:88008581-88008848	1	1	1	1	1	1	1	1	1
chr13:88013716-88013808	NA	NA	1	1	1	1	1	1	1
chr13:88013839-88014284	1	1	1	1	1	1	1	1	1
chr13:88022210-88022703	1	1	1	1	1	1	1	1	1
chr13:88043433-88043509	NA	NA	1	1	1	1	1	1	1
chr13:88048653-88048810	NA	NA	1	1	1	1	1	1	1
chr13:88066741-88066979	1	1	1	1	1	1	1	1	1
chr13:88067501-88067850	1	1	1	1	1	1	1	1	1
chr13:88072136-88072273	NA	1	1	1	1	1	1	1	1
chr13:88072293-88072646	1	1	1	1	1	1	1	1	1
chr13:88077808-88078354	NA	NA	1	1	1	1	1	1	1
chr13:88078795-88078894	NA	NA	1	1	1	1	1	1	1
chr13:88080962-88081145	NA	1	1	1	1	1	1	1	1
chr13:88087973-88088033	NA	NA	1	1	1	1	1	1	1
chr13:88107463-88107867	1	1	1	1	1	1	1	1	1
chr13:88113285-88113355	NA	NA	1	1	1	1	1	1	1
chr13:88113389-88113540	NA	NA	1	1	1	1	1	1	1
chr13:88113634-88113770	NA	NA	1	1	1	1	1	1	1
chr13:88114193-88114606	NA	NA	1	1	1	1	1	1	1
chr13:88114840-88114936	NA	NA	1	1	1	1	1	1	1
chr13:88125485-88125879	1	1	1	1	1	1	1	1	1
chr13:88238055-88238221	1	1	1	1	1	1	1	1	1
chr13:88244309-88244459	NA	NA	1	1	1	1	1	1	1
chr13:88250035-88250416	NA	NA	1	1	1	1	1	1	1
chr13:88259535-88259864	NA	NA	1	1	1	1	1	1	1
chr13:88272232-88272445	NA	NA	NA	NA	NA	NA	1	1	1
chr13:88278277-88278609	1	1	1	1	1	1	1	1	1
chr13:88288436-88288784	NA	NA	1	1	1	1	1	1	1
chr13:88300998-88301394	1	1	1	1	1	1	1	1	1
chr13:88313503-88313621	NA	NA	1	1	1	1	1	1	1
chr13:88314674-88314812	1	1	1	1	1	1	1	1	1
chr13:88322099-88322170	NA	NA	1	1	1	1	1	1	1
chr13:88324517-88324963	1	1	1	1	1	1	1	1	1
chr13:88346863-88347009	1	1	1	1	1	1	1	1	1
chr13:88350262-88350494	NA	NA	1	1	1	1	1	1	1
chr13:88351686-88351901	NA	NA	1	1	1	1	1	1	1
chr13:88369259-88369528	NA	NA	1	1	1	1	1	1	1
chr13:88395347-88395470	NA	NA	NA	NA	NA	1	1	1	1
chr13:88396914-88397018	NA	NA	NA	NA	NA	NA	1	1	1
chr13:88403302-88403540	1	1	1	1	1	1	1	1	1
chr13:88424531-88424734	NA	NA	1	1	1	1	1	1	1
chr13:88429802-88429952	NA	1	1	1	1	1	1	1	1
chr13:88430510-88430794	1	1	1	1	1	1	1	1	1
chr13:88442498-88442774	NA	NA	1	1	1	1	1	1	1
chr13:88443507-88443905	1	1	1	1	1	1	1	1	1
chr13:88450552-88450855	1	1	1	1	1	1	1	1	1
chr13:88454911-88454998	NA	NA	1	1	1	1	1	1	1
chr13:88459387-88459548	NA	NA	1	1	1	1	1	1	1
chr13:88459609-88459677	NA	NA	1	1	1	1	1	1	1
chr13:88463475-88463533	NA	NA	1	1	1	1	1	1	1
chr13:88469802-88469890	1	1	1	1	1	1	1	1	1
chr13:88471148-88471275	1	1	1	1	1	1	1	1	1
chr13:88478338-88478414	NA	NA	1	1	1	1	1	1	1
chr13:88478442-88478554	NA	NA	1	1	1	1	1	1	1
chr13:88482178-88482383	NA	NA	1	1	1	1	1	1	1
chr13:88483396-88483451	NA	NA	1	1	1	1	1	1	1
chr13:88609892-88610076	NA	NA	1	1	1	1	1	1	1
chr13:88617101-88617154	1	1	1	1	1	1	1	1	1
chr13:88617207-88617499	1	1	1	1	1	1	1	1	1
chr13:88617523-88617678	NA	NA	1	1	1	1	1	1	1
chr13:88631655-88631805	NA	NA	1	1	1	1	1	1	1
chr13:88655355-88655507	NA	NA	1	1	1	1	1	1	1
chr13:88664420-88664810	NA	1	1	1	1	1	1	1	1
chr13:88687249-88687387	1	1	1	1	1	1	1	1	1
chr13:88687453-88687714	1	1	1	1	1	1	1	1	1
chr13:88701199-88701325	NA	NA	1	1	1	1	1	1	1
chr13:88703245-88703323	NA	NA	1	1	1	1	1	1	1
chr13:88704643-88705066	NA	NA	1	1	1	1	1	1	1
chr13:88710422-88710541	NA	NA	1	1	1	1	1	1	1
chr13:88710560-88710892	NA	NA	1	1	1	1	1	1	1
chr13:88716717-88716779	NA	NA	NA	1	1	1	1	1	1
chr13:88722353-88722484	NA	NA	1	1	1	1	1	1	1
chr13:88733584-88734193	NA	1	1	1	1	1	1	1	1
chr13:88740619-88740743	NA	NA	1	1	1	1	1	1	1
chr13:88742534-88742613	NA	NA	1	1	1	1	1	1	1
chr13:88742696-88742917	NA	NA	1	1	1	1	1	1	1
chr13:88744296-88744648	1	1	1	1	1	1	1	1	1
chr13:88758102-88758497	NA	NA	1	1	1	1	1	1	1
chr13:88777741-88777804	NA	1	1	1	1	1	1	1	1
chr13:88777815-88778101	NA	1	1	1	1	1	1	1	1
chr13:88791269-88791464	1	1	1	1	1	1	1	1	1
chr13:88796350-88796525	1	1	1	1	1	1	1	1	1
chr13:88802715-88802771	NA	NA	1	1	1	1	1	1	1
chr13:88804222-88804471	NA	NA	1	1	1	1	1	1	1
chr13:88828241-88828313	NA	NA	1	1	1	1	1	1	1
chr13:88843212-88843498	NA	NA	1	1	1	1	1	1	1
chr13:88844721-88844787	NA	NA	1	1	1	1	1	1	1
chr13:88870963-88871307	NA	NA	1	1	1	1	1	1	1
chr13:88885631-88885906	1	1	1	1	1	1	1	1	1
chr13:88894270-88894657	1	1	1	1	1	1	1	1	1
chr13:88907692-88907786	NA	NA	1	1	1	1	1	1	1
chr13:88911863-88912142	NA	NA	1	1	1	1	1	1	1
chr13:88935084-88935249	NA	NA	1	1	1	1	1	1	1
chr13:88938763-88938899	1	1	1	1	1	1	1	1	1
chr13:88940576-88940635	NA	NA	1	1	1	1	1	1	1
chr13:88947788-88947861	NA	NA	NA	NA	NA	NA	1	1	1
chr13:88956652-88956711	NA	NA	NA	NA	NA	NA	NA	NA	1
chr13:88958343-88958500	NA	NA	1	1	1	1	1	1	1
chr13:88963508-88964030	NA	NA	1	1	1	1	1	1	1
chr13:88982321-88982690	NA	NA	1	1	1	1	1	1	1
chr13:88989642-88989980	NA	NA	1	1	1	1	1	1	1
chr13:89014952-89015263	1	1	1	1	1	1	1	1	1
chr13:89020357-89020410	NA	NA	NA	NA	NA	NA	1	1	1
chr13:89020568-89020642	NA	NA	NA	NA	NA	NA	1	1	1
chr13:89062408-89062568	NA	NA	1	1	1	1	1	1	1
chr13:89064810-89064994	NA	NA	1	1	1	1	1	1	1
chr13:89066979-89067120	NA	NA	1	1	1	1	1	1	1
chr13:89101324-89101712	1	1	1	1	1	1	1	1	1
chr13:89110860-89111210	1	1	1	1	1	1	1	1	1
chr13:89114544-89114955	1	1	1	1	1	1	1	1	1
chr13:89116066-89116147	NA	NA	1	1	1	1	1	1	1
chr13:89121810-89122045	1	1	1	1	1	1	1	1	1
chr13:89175550-89175874	NA	NA	1	1	1	1	1	1	1
chr13:89176937-89176998	NA	NA	1	1	1	1	1	1	1
chr13:89177078-89177193	NA	NA	1	1	1	1	1	1	1
chr13:89281750-89282100	NA	NA	1	1	1	1	1	1	1
chr13:89305012-89305138	NA	NA	NA	1	1	1	1	1	1
chr13:89308267-89308329	NA	NA	1	1	1	1	1	1	1
chr13:89311290-89311811	1	1	1	1	1	1	1	1	1
chr13:89322496-89322638	NA	NA	1	1	1	1	1	1	1
chr13:89322649-89322957	NA	NA	1	1	1	1	1	1	1
chr13:89330512-89330597	NA	NA	NA	NA	NA	NA	1	1	1
chr13:89344284-89344417	NA	NA	1	1	1	1	1	1	1
chr13:89353412-89353477	NA	NA	1	1	1	1	1	1	1
chr13:89353508-89353609	NA	NA	1	1	1	1	1	1	1
chr13:89370154-89370340	1	1	1	1	1	1	1	1	1
chr13:89375734-89376224	1	1	1	1	1	1	1	1	1
chr13:89379547-89379604	NA	NA	NA	NA	NA	NA	1	1	1
chr13:89386827-89387007	NA	NA	1	1	1	1	1	1	1
chr13:89387122-89387259	NA	NA	1	1	1	1	1	1	1
chr13:89388914-89388973	NA	NA	1	1	1	1	1	1	1
chr13:89393756-89394438	NA	1	1	1	1	1	1	1	1
chr13:89821740-89821975	NA	NA	1	1	1	1	1	1	1
chr13:89822600-89822857	1	1	1	1	1	1	1	1	1
chr13:89831693-89831904	NA	NA	1	1	1	1	1	1	1
chr13:89833304-89834026	NA	NA	NA	NA	NA	NA	1	1	1
chr13:89836268-89836343	NA	NA	NA	NA	1	1	1	1	1
chr13:89843722-89843909	1	1	1	1	1	1	1	1	1
chr13:89846976-89847071	NA	NA	1	1	1	1	1	1	1
chr13:89853100-89853278	NA	NA	1	1	1	1	1	1	1
chr13:89853385-89853673	NA	NA	1	1	1	1	1	1	1
chr13:89856597-89856708	NA	NA	1	1	1	1	1	1	1
chr13:89856763-89856888	NA	NA	1	1	1	1	1	1	1
chr13:89864354-89864567	1	1	1	1	1	1	1	1	1
chr13:89869362-89869498	NA	1	1	1	1	1	1	1	1
chr13:89869556-89869622	NA	NA	1	1	1	1	1	1	1
chr13:89870518-89870611	NA	NA	1	1	1	1	1	1	1
chr13:89872080-89872385	1	1	1	1	1	1	1	1	1
chr13:89881453-89881839	NA	NA	1	1	1	1	1	1	1
chr13:89885774-89886147	1	1	1	1	1	1	1	1	1
chr13:89898738-89899169	1	1	1	1	1	1	1	1	1
chr13:89908542-89908609	NA	NA	NA	NA	NA	NA	1	1	1
chr13:89915001-89915069	NA	NA	1	1	1	1	1	1	1
chr13:89915088-89915186	NA	NA	1	1	1	1	1	1	1
chr13:89921821-89922172	1	1	1	1	1	1	1	1	1
chr13:89926626-89926748	NA	NA	1	1	1	1	1	1	1
chr13:89941217-89941857	NA	NA	1	1	1	1	1	1	1
chr13:89944316-89944613	NA	NA	1	1	1	1	1	1	1
chr13:89956948-89957065	NA	NA	1	1	1	1	1	1	1
chr13:89961881-89962086	1	1	1	1	1	1	1	1	1
chr13:89982748-89982839	NA	NA	1	1	1	1	1	1	1
chr13:89986545-89986678	NA	NA	NA	1	1	1	1	1	1
chr13:89991744-89992899	NA	NA	NA	NA	NA	1	1	1	1
chr13:90003090-90003196	NA	NA	NA	NA	NA	NA	1	1	1
chr13:90009797-90010096	1	1	1	1	1	1	1	1	1
chr13:90018738-90018853	NA	NA	1	1	1	1	1	1	1
chr13:90018885-90018953	NA	NA	1	1	1	1	1	1	1
chr13:90020703-90020809	1	1	1	1	1	1	1	1	1
chr13:90020824-90021215	1	1	1	1	1	1	1	1	1
chr13:90021303-90021371	NA	NA	1	1	1	1	1	1	1
chr13:90038337-90038808	NA	NA	1	1	1	1	1	1	1
chr13:90049338-90049967	1	1	1	1	1	1	1	1	1
chr13:90050379-90050600	NA	NA	1	1	1	1	1	1	1
chr13:90057953-90058071	NA	NA	1	1	1	1	1	1	1
chr13:90120196-90120283	1	1	1	1	1	1	1	1	1
chr13:90125870-90126005	NA	NA	1	1	1	1	1	1	1
chr13:90129627-90130000	1	1	1	1	1	1	1	1	1
chr13:90134652-90134844	NA	NA	1	1	1	1	1	1	1
chr13:90138407-90138637	NA	NA	1	1	1	1	1	1	1
chr13:90139377-90139494	NA	NA	1	1	1	1	1	1	1
chr13:90139518-90139639	NA	NA	1	1	1	1	1	1	1
chr13:90158544-90158873	1	1	1	1	1	1	1	1	1
chr13:90170806-90172784	1	1	1	1	1	1	1	1	1
chr13:90172796-90174091	1	1	1	1	1	1	1	1	1
chr13:90174103-90174688	1	1	1	1	1	1	1	1	1
chr13:90174746-90174852	NA	1	1	1	1	1	1	1	1
chr13:90175083-90175432	NA	NA	1	1	1	1	1	1	1
chr13:90177611-90177744	1	1	1	1	1	1	1	1	1
chr13:90181005-90181102	NA	NA	1	1	1	1	1	1	1
chr13:90187518-90187776	1	1	1	1	1	1	1	1	1
chr13:90187819-90188421	1	1	1	1	1	1	1	1	1
chr13:90212059-90212391	NA	NA	1	1	1	1	1	1	1
chr13:90215313-90215443	1	1	1	1	1	1	1	1	1
chr13:90215558-90215910	1	1	1	1	1	1	1	1	1
chr13:90230379-90230538	NA	NA	NA	NA	NA	NA	1	1	1
chr13:90232317-90232393	1	1	1	1	1	1	1	1	1
chr13:90232413-90232607	1	1	1	1	1	1	1	1	1
chr13:90232821-90232892	NA	NA	1	1	1	1	1	1	1
chr13:90245070-90245127	NA	NA	1	1	1	1	1	1	1
chr13:90246741-90247056	1	1	1	1	1	1	1	1	1
chr13:90255706-90256193	NA	NA	1	1	1	1	1	1	1
chr13:90258275-90258602	NA	NA	1	1	1	1	1	1	1
chr13:90273109-90273200	NA	NA	NA	NA	NA	NA	1	1	1
chr13:90274167-90274237	NA	NA	NA	NA	NA	NA	1	1	1
chr13:90280589-90280652	NA	NA	1	1	1	1	1	1	1
chr13:90280862-90281071	NA	NA	1	1	1	1	1	1	1
chr13:90281819-90281992	NA	NA	1	1	1	1	1	1	1
chr13:90283417-90283589	NA	NA	1	1	1	1	1	1	1
chr13:90295153-90295790	1	1	1	1	1	1	1	1	1
chr13:90296505-90296594	NA	NA	1	1	1	1	1	1	1
chr13:90302212-90302420	NA	NA	1	1	1	1	1	1	1
chr13:90304845-90304931	NA	NA	1	1	1	1	1	1	1
chr13:90304989-90305055	NA	NA	1	1	1	1	1	1	1
chr13:90311975-90312107	NA	NA	1	1	1	1	1	1	1
chr13:90317728-90318132	NA	NA	1	1	1	1	1	1	1
chr13:90323589-90323949	1	1	1	1	1	1	1	1	1
chr13:90326839-90327186	1	1	1	1	1	1	1	1	1
chr13:90328334-90328579	1	1	1	1	1	1	1	1	1
chr13:90328595-90328734	1	1	1	1	1	1	1	1	1
chr13:90351992-90352260	NA	NA	1	1	1	1	1	1	1
chr13:90352354-90352457	NA	NA	1	1	1	1	1	1	1
chr13:90365221-90365393	1	1	1	1	1	1	1	1	1
chr13:90366047-90366199	NA	NA	1	1	1	1	1	1	1
chr13:90375033-90375259	NA	NA	1	1	1	1	1	1	1
chr13:90385322-90385409	1	1	1	1	1	1	1	1	1
chr13:90385657-90386201	1	1	1	1	1	1	1	1	1
chr13:90397510-90398144	NA	NA	1	1	1	1	1	1	1
chr13:90408893-90408987	NA	NA	1	1	1	1	1	1	1
chr13:90409752-90409977	NA	NA	1	1	1	1	1	1	1
chr13:90415733-90415790	NA	NA	1	1	1	1	1	1	1
chr13:90417750-90417804	NA	NA	1	1	1	1	1	1	1
chr13:90424526-90425097	1	1	1	1	1	1	1	1	1
chr13:90440081-90440498	1	1	1	1	1	1	1	1	1
chr13:90454074-90454486	NA	1	1	1	1	1	1	1	1
chr13:90464352-90464454	1	1	1	1	1	1	1	1	1
chr13:90465790-90466222	1	1	1	1	1	1	1	1	1
chr13:90477273-90477827	1	1	1	1	1	1	1	1	1
chr13:90485230-90485818	1	1	1	1	1	1	1	1	1
chr13:90490415-90490657	NA	NA	1	1	1	1	1	1	1
chr13:90535585-90536017	1	1	1	1	1	1	1	1	1
chr13:90542986-90543121	NA	NA	NA	NA	NA	NA	1	1	1
chr13:90543431-90543488	NA	NA	NA	NA	NA	NA	1	1	1
chr13:90547061-90547123	NA	NA	NA	NA	NA	NA	1	1	1
chr13:90553161-90553568	1	1	1	1	1	1	1	1	1
chr13:90557694-90558048	NA	NA	1	1	1	1	1	1	1
chr13:90558613-90558664	NA	NA	1	1	1	1	1	1	1
chr13:90574987-90575204	NA	NA	NA	1	1	1	1	1	1
chr13:90586891-90586993	NA	NA	1	1	1	1	1	1	1
chr13:90587343-90587431	NA	NA	1	1	1	1	1	1	1
chr13:90587489-90587546	NA	NA	1	1	1	1	1	1	1
chr13:90589677-90589776	NA	NA	NA	NA	NA	NA	1	1	1
chr13:90596079-90596139	NA	NA	1	1	1	1	1	1	1
chr13:90596213-90596282	NA	NA	1	1	1	1	1	1	1
chr13:90597477-90598162	1	1	1	1	1	1	1	1	1
chr13:90601747-90602508	1	1	1	1	1	1	1	1	1
chr13:90604977-90605272	NA	NA	1	1	1	1	1	1	1
chr13:90605687-90606184	1	1	1	1	1	1	1	1	1
chr13:90612220-90612447	NA	NA	1	1	1	1	1	1	1
chr13:90632137-90632387	NA	NA	1	1	1	1	1	1	1
chr13:90635537-90635613	NA	NA	1	1	1	1	1	1	1
chr13:90673746-90673810	1	1	1	1	1	1	1	1	1
chr13:90674048-90674329	1	1	1	1	1	1	1	1	1
chr13:90674424-90674475	1	1	1	1	1	1	1	1	1
chr13:90676156-90676332	NA	NA	1	1	1	1	1	1	1
chr13:90685295-90685829	1	1	1	1	1	1	1	1	1
chr13:90688221-90688315	NA	NA	1	1	1	1	1	1	1
chr13:90691585-90691713	1	1	1	1	1	1	1	1	1
chr13:90691994-90692059	1	1	1	1	1	1	1	1	1
chr13:90702132-90702318	NA	NA	1	1	1	1	1	1	1
chr13:90710445-90710643	1	1	1	1	1	1	1	1	1
chr13:90714433-90714619	NA	NA	1	1	1	1	1	1	1
chr13:90717530-90718218	1	1	1	1	1	1	1	1	1
chr13:90718355-90718417	1	1	1	1	1	1	1	1	1
chr13:90718469-90718544	1	1	1	1	1	1	1	1	1
chr13:90718566-90718650	1	1	1	1	1	1	1	1	1
chr13:90718798-90719080	1	1	1	1	1	1	1	1	1
chr13:90721950-90722515	1	1	1	1	1	1	1	1	1
chr13:90723635-90723715	NA	NA	1	1	1	1	1	1	1
chr13:90742425-90742567	NA	NA	1	1	1	1	1	1	1
chr13:90748242-90748656	NA	NA	1	1	1	1	1	1	1
chr13:90757813-90758050	NA	NA	1	1	1	1	1	1	1
chr13:90761199-90761261	NA	NA	1	1	1	1	1	1	1
chr13:90761282-90761423	NA	NA	1	1	1	1	1	1	1
chr13:90766314-90767237	1	1	1	1	1	1	1	1	1
chr13:90769513-90769679	NA	NA	1	1	1	1	1	1	1
chr13:90769701-90769818	NA	NA	1	1	1	1	1	1	1
chr13:90770490-90770756	1	1	1	1	1	1	1	1	1
chr13:90773593-90774321	1	1	1	1	1	1	1	1	1
chr13:90778213-90778295	NA	NA	1	1	1	1	1	1	1
chr13:90778325-90778481	1	1	1	1	1	1	1	1	1
chr13:90778562-90778851	1	1	1	1	1	1	1	1	1
chr13:90787945-90788103	NA	NA	1	1	1	1	1	1	1
chr13:90788131-90788500	1	1	1	1	1	1	1	1	1
chr13:90791855-90791975	NA	NA	1	1	1	1	1	1	1
chr13:90791987-90792168	NA	NA	1	1	1	1	1	1	1
chr13:90792243-90792310	NA	NA	1	1	1	1	1	1	1
chr13:90798725-90799103	NA	NA	1	1	1	1	1	1	1
chr13:90799236-90799302	1	1	1	1	1	1	1	1	1
chr13:90803995-90804102	NA	NA	1	1	1	1	1	1	1
chr13:90805020-90805422	1	1	1	1	1	1	1	1	1
chr13:90805513-90805690	1	1	1	1	1	1	1	1	1
chr13:90806171-90806222	1	1	1	1	1	1	1	1	1
chr13:90806294-90806857	1	1	1	1	1	1	1	1	1
chr13:90819891-90820033	1	1	1	1	1	1	1	1	1
chr13:90820047-90820423	1	1	1	1	1	1	1	1	1
chr13:90822181-90822264	NA	NA	1	1	1	1	1	1	1
chr13:90822291-90822374	NA	NA	1	1	1	1	1	1	1
chr13:90829012-90829086	NA	NA	1	1	1	1	1	1	1
chr13:90829272-90829380	1	1	1	1	1	1	1	1	1
chr13:90829431-90829790	1	1	1	1	1	1	1	1	1
chr13:90830540-90831232	1	1	1	1	1	1	1	1	1
chr13:90833851-90834149	1	1	1	1	1	1	1	1	1
chr13:90834202-90834653	1	1	1	1	1	1	1	1	1
chr13:90834704-90834896	NA	NA	1	1	1	1	1	1	1
chr13:90836335-90836457	NA	NA	1	1	1	1	1	1	1
chr13:90855381-90855503	NA	NA	1	1	1	1	1	1	1
chr13:90855531-90855866	1	1	1	1	1	1	1	1	1
chr13:90860478-90860699	1	1	1	1	1	1	1	1	1
chr13:90863949-90864590	1	1	1	1	1	1	1	1	1
chr13:90864605-90864699	NA	NA	1	1	1	1	1	1	1
chr13:90868188-90868579	1	1	1	1	1	1	1	1	1
chr13:90869109-90869164	1	1	1	1	1	1	1	1	1
chr13:90875936-90876129	NA	NA	1	1	1	1	1	1	1
chr13:90878110-90878266	NA	NA	1	1	1	1	1	1	1
chr13:90878864-90878925	NA	NA	1	1	1	1	1	1	1
chr13:90883019-90883077	NA	NA	NA	1	1	1	1	1	1
chr13:90883105-90883174	NA	NA	1	1	1	1	1	1	1
chr13:90885078-90885597	1	1	1	1	1	1	1	1	1
chr13:90885748-90885804	1	1	1	1	1	1	1	1	1
chr13:90889964-90890239	NA	NA	1	1	1	1	1	1	1
chr13:90927609-90927844	NA	NA	1	1	1	1	1	1	1
chr13:90929014-90929342	1	1	1	1	1	1	1	1	1
chr13:90934638-90934806	NA	NA	1	1	1	1	1	1	1
chr13:90936637-90936702	NA	NA	1	1	1	1	1	1	1
chr13:90943422-90944100	1	1	1	1	1	1	1	1	1
chr13:90944116-90944280	1	1	1	1	1	1	1	1	1
chr13:90947030-90947100	NA	NA	NA	NA	NA	NA	1	1	1
chr13:90950190-90950532	1	1	1	1	1	1	1	1	1
chr13:90951326-90952144	1	1	1	1	1	1	1	1	1
chr13:90953831-90953984	NA	NA	1	1	1	1	1	1	1
chr13:90954003-90954085	NA	NA	1	1	1	1	1	1	1
chr13:90954625-90954708	NA	NA	1	1	1	1	1	1	1
chr13:90954954-90955026	NA	NA	1	1	1	1	1	1	1
chr13:90959890-90959942	NA	NA	1	1	1	1	1	1	1
chr13:90959955-90960375	1	1	1	1	1	1	1	1	1
chr13:90967143-90967203	1	1	1	1	1	1	1	1	1
chr13:90967328-90967400	1	1	1	1	1	1	1	1	1
chr13:90967424-90967561	1	1	1	1	1	1	1	1	1
chr13:90967725-90967942	1	1	1	1	1	1	1	1	1
chr13:90968011-90968232	NA	NA	1	1	1	1	1	1	1
chr13:90969650-90969912	NA	NA	1	1	1	1	1	1	1
chr13:90974480-90975044	1	1	1	1	1	1	1	1	1
chr13:90975107-90975223	NA	NA	1	1	1	1	1	1	1
chr13:90983474-90983631	NA	NA	1	1	1	1	1	1	1
chr13:90987097-90987485	1	1	1	1	1	1	1	1	1
chr13:90989308-90989386	NA	NA	1	1	1	1	1	1	1
chr13:90991105-90991528	NA	1	1	1	1	1	1	1	1
chr13:90992099-90992175	1	1	1	1	1	1	1	1	1
chr13:90992244-90992374	1	1	1	1	1	1	1	1	1
chr13:90992406-90992460	1	1	1	1	1	1	1	1	1
chr13:90995055-90995541	1	1	1	1	1	1	1	1	1
chr13:90997644-90998149	1	1	1	1	1	1	1	1	1
chr13:90998243-90998394	NA	NA	1	1	1	1	1	1	1
chr13:91004044-91004195	NA	NA	1	1	1	1	1	1	1
chr13:91004363-91004458	NA	1	1	1	1	1	1	1	1
chr13:91004863-91004924	NA	NA	1	1	1	1	1	1	1
chr13:91004963-91005014	NA	NA	1	1	1	1	1	1	1
chr13:91009098-91009189	NA	NA	1	1	1	1	1	1	1
chr13:91009544-91009650	NA	NA	1	1	1	1	1	1	1
chr13:91011372-91011537	NA	NA	1	1	1	1	1	1	1
chr13:91011718-91011903	NA	NA	1	1	1	1	1	1	1
chr13:91016206-91017145	1	1	1	1	1	1	1	1	1
chr13:91018438-91018716	NA	NA	1	1	1	1	1	1	1
chr13:91019686-91019978	1	1	1	1	1	1	1	1	1
chr13:91019997-91020111	1	1	1	1	1	1	1	1	1
chr13:91020481-91020971	1	1	1	1	1	1	1	1	1
chr13:91021347-91021459	NA	NA	1	1	1	1	1	1	1
chr13:91022100-91022156	NA	NA	1	1	1	1	1	1	1
chr13:91024865-91024978	NA	NA	1	1	1	1	1	1	1
chr13:91028732-91028898	1	1	1	1	1	1	1	1	1
chr13:91029803-91029952	NA	NA	1	1	1	1	1	1	1
chr13:91037179-91037651	1	1	1	1	1	1	1	1	1
chr13:91039223-91039301	NA	NA	NA	NA	NA	NA	NA	1	1
chr13:91044075-91044559	NA	NA	1	1	1	1	1	1	1
chr13:91044838-91044965	1	1	1	1	1	1	1	1	1
chr13:91045017-91045183	1	1	1	1	1	1	1	1	1
chr13:91045203-91045358	1	1	1	1	1	1	1	1	1
chr13:91045390-91045688	1	1	1	1	1	1	1	1	1
chr13:91048674-91048806	NA	NA	1	1	1	1	1	1	1
chr13:91051432-91052255	1	1	1	1	1	1	1	1	1
chr13:91052274-91052347	1	1	1	1	1	1	1	1	1
chr13:91069359-91069451	NA	NA	1	1	1	1	1	1	1
chr13:91069478-91069545	NA	NA	1	1	1	1	1	1	1
chr13:91069721-91069816	NA	NA	1	1	1	1	1	1	1
chr13:91069986-91070595	NA	NA	1	1	1	1	1	1	1
chr13:91071039-91071154	NA	NA	1	1	1	1	1	1	1
chr13:91076783-91077136	NA	NA	1	1	1	1	1	1	1
chr13:91077971-91078147	NA	1	1	1	1	1	1	1	1
chr13:91078234-91078328	NA	1	1	1	1	1	1	1	1
chr13:91078402-91078509	NA	NA	1	1	1	1	1	1	1
chr13:91083142-91083255	1	1	1	1	1	1	1	1	1
chr13:91083311-91083429	1	1	1	1	1	1	1	1	1
chr13:91083480-91083979	1	1	1	1	1	1	1	1	1
chr13:91084562-91084797	NA	NA	1	1	1	1	1	1	1
chr13:91089781-91089858	1	1	1	1	1	1	1	1	1
chr13:91090310-91090438	NA	NA	1	1	1	1	1	1	1
chr13:91092094-91092459	1	1	1	1	1	1	1	1	1
chr13:91096637-91096702	NA	NA	NA	NA	NA	1	1	1	1
chr13:91100936-91101877	1	1	1	1	1	1	1	1	1
chr13:91102309-91102674	1	1	1	1	1	1	1	1	1
chr13:91107083-91107179	NA	NA	1	1	1	1	1	1	1
chr13:91108702-91108765	NA	NA	1	1	1	1	1	1	1
chr13:91110213-91110267	NA	NA	1	1	1	1	1	1	1
chr13:91111309-91111397	NA	NA	1	1	1	1	1	1	1
chr13:91111742-91112103	1	1	1	1	1	1	1	1	1
chr13:91112157-91112814	1	1	1	1	1	1	1	1	1
chr13:91114298-91114408	NA	NA	1	1	1	1	1	1	1
chr13:91117441-91117706	1	1	1	1	1	1	1	1	1
chr13:91118389-91118617	1	1	1	1	1	1	1	1	1
chr13:91120326-91120384	NA	NA	1	1	1	1	1	1	1
chr13:91120718-91120980	1	1	1	1	1	1	1	1	1
chr13:91121046-91121192	1	1	1	1	1	1	1	1	1
chr13:91121244-91121364	1	1	1	1	1	1	1	1	1
chr13:91121585-91121642	NA	NA	1	1	1	1	1	1	1
chr13:91124797-91124889	NA	NA	1	1	1	1	1	1	1
chr13:91125505-91125779	NA	1	1	1	1	1	1	1	1
chr13:91131636-91131723	NA	NA	1	1	NA	1	1	1	1
chr13:91134649-91134893	NA	1	1	1	1	1	1	1	1
chr13:91135087-91135853	1	1	1	1	1	1	1	1	1
chr13:91135881-91136325	1	1	1	1	1	1	1	1	1
chr13:91136570-91136896	NA	1	1	1	1	1	1	1	1
chr13:91136905-91137136	NA	1	1	1	1	1	1	1	1
chr13:91137188-91137500	NA	1	1	1	1	1	1	1	1
chr13:91138731-91138796	NA	NA	1	1	1	1	1	1	1
chr13:91141831-91141883	NA	NA	1	1	1	1	1	1	1
chr13:91142754-91143016	NA	NA	1	1	1	1	1	1	1
chr13:91143031-91143094	NA	NA	1	1	1	1	1	1	1
chr13:91143444-91143616	1	1	1	1	1	1	1	1	1
chr13:91143682-91143753	1	1	1	1	1	1	1	1	1
chr13:91144309-91144821	1	1	1	1	1	1	1	1	1
chr13:91144956-91145046	NA	NA	1	1	1	1	1	1	1
chr13:91150363-91150419	NA	NA	1	1	1	1	1	1	1
chr13:91153754-91153814	NA	1	1	1	1	1	1	1	1
chr13:91153849-91154060	1	1	1	1	1	1	1	1	1
chr13:91154146-91154320	1	1	1	1	1	1	1	1	1
chr13:91154479-91154605	NA	NA	1	1	1	1	1	1	1
chr13:91154747-91154860	NA	NA	1	1	1	1	1	1	1
chr13:91155414-91155477	NA	NA	1	1	1	1	1	1	1
chr13:91155552-91155891	NA	NA	1	1	1	1	1	1	1
chr13:91156215-91156569	NA	NA	1	1	1	1	1	1	1
chr13:91156667-91156733	NA	NA	1	1	1	1	1	1	1
chr13:91157114-91157668	NA	NA	1	1	1	1	1	1	1
chr13:91158055-91158119	1	1	1	1	1	1	1	1	1
chr13:91158556-91158608	NA	1	1	1	1	1	1	1	1
chr13:91158798-91158947	1	1	1	1	1	1	1	1	1
chr13:91162678-91162764	NA	NA	1	1	1	1	1	1	1
chr13:91164788-91165409	NA	NA	1	1	1	1	1	1	1
chr13:91168122-91168255	NA	NA	1	1	1	1	1	1	1
chr13:91169943-91170321	NA	NA	1	1	1	1	1	1	1
chr13:91178205-91178628	NA	NA	1	1	1	1	1	1	1
chr13:91182928-91183176	1	1	1	1	1	1	1	1	1
chr13:91183220-91183324	1	1	1	1	1	1	1	1	1
chr13:91184296-91184447	NA	NA	1	1	1	1	1	1	1
chr13:91184560-91184650	NA	NA	1	1	1	1	1	1	1
chr13:91185163-91185548	1	1	1	1	1	1	1	1	1
chr13:91187410-91188188	NA	1	1	1	1	1	1	1	1
chr13:91194787-91194880	1	1	1	1	1	1	1	1	1
chr13:91194901-91195111	1	1	1	1	1	1	1	1	1
chr13:91195499-91196040	NA	1	1	1	1	1	1	1	1
chr13:91199007-91199226	1	1	1	1	1	1	1	1	1
chr13:91201587-91201844	NA	NA	1	1	1	1	1	1	1
chr13:91202571-91203289	1	1	1	1	1	1	1	1	1
chr13:91208014-91208145	1	1	1	1	1	1	1	1	1
chr13:91212339-91212542	1	1	1	1	1	1	1	1	1
chr13:91212776-91212886	1	1	1	1	1	1	1	1	1
chr13:91213007-91213157	1	1	1	1	1	1	1	1	1
chr13:91214057-91214239	1	1	1	1	1	1	1	1	1
chr13:91214330-91214454	1	1	1	1	1	1	1	1	1
chr13:91215707-91216005	1	1	1	1	1	1	1	1	1
chr13:91217130-91217606	NA	NA	1	1	1	1	1	1	1
chr13:91218410-91218481	NA	NA	1	1	1	1	1	1	1
chr13:91218714-91218768	NA	NA	1	1	1	1	1	1	1
chr13:91218892-91218963	NA	NA	1	1	1	1	1	1	1
chr13:91219033-91219085	NA	NA	1	1	1	1	1	1	1
chr13:91219263-91219546	1	1	1	1	1	1	1	1	1
chr13:91221937-91222033	NA	NA	1	1	1	1	1	1	1
chr13:91222086-91222248	NA	NA	1	1	1	1	1	1	1
chr13:91227073-91227544	1	1	1	1	1	1	1	1	1
chr13:91228902-91229478	1	1	1	1	1	1	1	1	1
chr13:91233275-91233699	NA	NA	1	1	1	1	1	1	1
chr13:91235140-91235314	NA	NA	1	1	1	1	1	1	1
chr13:91238757-91238894	NA	NA	1	1	1	1	1	1	1
chr13:91240271-91241044	1	1	1	1	1	1	1	1	1
chr13:91247473-91247586	1	1	1	1	1	1	1	1	1
chr13:91247850-91248012	1	1	1	1	1	1	1	1	1
chr13:91250433-91250555	NA	NA	1	1	1	1	1	1	1
chr13:91260022-91260152	1	1	1	1	1	1	1	1	1
chr13:91260458-91260535	NA	NA	1	1	1	1	1	1	1
chr13:91270109-91270328	1	1	1	1	1	1	1	1	1
chr13:91270496-91270569	1	1	1	1	1	1	1	1	1
chr13:91271841-91272578	NA	NA	1	1	1	1	1	1	1
chr13:91274045-91274237	NA	NA	1	1	1	1	1	1	1
chr13:91275075-91275133	NA	NA	1	1	1	1	1	1	1
chr13:91276008-91276097	NA	NA	1	1	1	1	1	1	1
chr13:91276702-91276766	NA	NA	1	1	1	1	1	1	1
chr13:91280785-91280947	NA	NA	1	1	1	1	1	1	1
chr13:91280961-91281378	NA	NA	1	1	1	1	1	1	1
chr13:91285291-91285349	NA	NA	1	1	1	1	1	1	1
chr13:91290129-91290184	1	1	1	1	1	1	1	1	1
chr13:91293793-91293905	NA	NA	NA	1	1	1	1	1	1
chr13:91297208-91297291	NA	NA	1	1	1	1	1	1	1
chr13:91297401-91297469	NA	NA	1	1	1	1	1	1	1
chr13:91297612-91297967	NA	NA	1	1	1	1	1	1	1
chr13:91304097-91304179	NA	NA	1	1	1	1	1	1	1
chr13:91304982-91305075	NA	NA	1	1	1	1	1	1	1
chr13:91306888-91306965	NA	NA	1	1	1	1	1	1	1
chr13:91313243-91313294	NA	NA	1	1	1	1	1	1	1
chr13:91314931-91315202	NA	NA	1	1	1	1	1	1	1
chr13:91315334-91315426	NA	NA	1	1	1	1	1	1	1
chr13:91315785-91315898	NA	NA	1	1	1	1	1	1	1
chr13:91316303-91316418	NA	NA	1	1	1	1	1	1	1
chr13:91325372-91325433	NA	NA	1	1	1	1	1	1	1
chr13:91326183-91326374	NA	NA	1	1	1	1	1	1	1
chr13:91327126-91327178	NA	NA	1	1	1	1	1	1	1
chr13:91327426-91327606	NA	NA	1	1	1	1	1	1	1
chr13:91328125-91328672	NA	NA	1	1	1	1	1	1	1
chr13:91329377-91329741	NA	NA	1	1	1	1	1	1	1
chr13:91331195-91331286	NA	NA	1	1	1	1	1	1	1
chr13:91342146-91342218	NA	NA	1	1	1	1	1	1	1
chr13:91343785-91344086	NA	NA	1	1	1	1	1	1	1
chr13:91344950-91345133	1	1	1	1	1	1	1	1	1
chr13:91345492-91346152	1	1	1	1	1	1	1	1	1
chr13:91346163-91346348	1	1	1	1	1	1	1	1	1
chr13:91346706-91346942	NA	NA	1	1	1	1	1	1	1
chr13:91347020-91347085	NA	NA	1	1	1	1	1	1	1
chr13:91400096-91400237	NA	NA	1	1	1	1	1	1	1
chr13:91401562-91401697	NA	NA	1	1	1	1	1	1	1
chr13:91401714-91402180	1	1	1	1	1	1	1	1	1
chr13:91404571-91404773	NA	NA	1	1	1	1	1	1	1
chr13:91407210-91407297	NA	NA	1	1	1	1	1	1	1
chr13:91408944-91409352	1	1	1	1	1	1	1	1	1
chr13:91412447-91412636	NA	NA	1	1	1	1	1	1	1
chr13:91415880-91416138	NA	NA	1	1	1	1	1	1	1
chr13:91418945-91419025	NA	NA	1	1	1	1	1	1	1
chr13:91419112-91419200	NA	NA	1	1	1	1	1	1	1
chr13:91432328-91432477	NA	NA	1	1	1	1	1	1	1
chr13:91432563-91432848	NA	NA	1	1	1	1	1	1	1
chr13:91440598-91440657	NA	NA	1	1	1	1	1	1	1
chr13:91447279-91447501	1	1	1	1	1	1	1	1	1
chr13:91449541-91450229	1	1	1	1	1	1	1	1	1
chr13:91450758-91450919	NA	NA	1	1	1	1	1	1	1
chr13:91453081-91453254	NA	NA	1	1	1	1	1	1	1
chr13:91454135-91454303	NA	NA	1	1	1	1	1	1	1
chr13:91460749-91461365	NA	NA	1	1	1	1	1	1	1
chr13:91462764-91462969	NA	NA	1	1	1	1	1	1	1
chr13:91470496-91471095	1	1	1	1	1	1	1	1	1
chr13:91471214-91471653	1	1	1	1	1	1	1	1	1
chr13:91471894-91472013	NA	NA	1	1	1	1	1	1	1
chr13:91473489-91474006	NA	1	1	1	1	1	1	1	1
chr13:91474276-91474383	NA	1	1	1	1	1	1	1	1
chr13:91477010-91477064	NA	NA	1	1	1	1	1	1	1
chr13:91480221-91480355	1	1	1	1	1	1	1	1	1
chr13:91480371-91480644	1	1	1	1	1	1	1	1	1
chr13:91486235-91486528	NA	NA	1	1	1	1	1	1	1
chr13:91490526-91490591	NA	NA	NA	1	1	1	1	1	1
chr13:91497089-91497423	1	1	1	1	1	1	1	1	1
chr13:91506218-91506306	NA	NA	1	1	1	1	1	1	1
chr13:91506399-91506818	1	1	1	1	1	1	1	1	1
chr13:91508154-91508263	NA	NA	NA	NA	NA	NA	1	1	1
chr13:91509420-91509631	1	1	1	1	1	1	1	1	1
chr13:91519031-91519132	NA	NA	NA	NA	NA	1	1	1	1
chr13:91524947-91525072	NA	1	1	1	1	1	1	1	1
chr13:91525252-91525368	NA	NA	NA	1	1	1	1	1	1
chr13:91526606-91526674	NA	NA	NA	1	1	1	1	1	1
chr13:91531225-91531477	NA	1	1	1	1	1	1	1	1
chr13:91531647-91531717	NA	1	1	1	1	1	1	1	1
chr13:91531828-91532337	NA	1	1	1	1	1	1	1	1
chr13:91533667-91534252	NA	1	1	1	1	1	1	1	1
chr13:91542257-91542315	NA	NA	1	1	1	1	1	1	1
chr13:91546054-91546240	NA	NA	1	1	1	1	1	1	1
chr13:91546755-91546806	NA	NA	1	1	1	1	1	1	1
chr13:91551239-91551299	NA	NA	1	1	1	1	1	1	1
chr13:91552950-91553035	NA	NA	1	1	1	1	1	1	1
chr13:91553073-91553243	NA	NA	1	1	1	1	1	1	1
chr13:91553586-91554113	NA	NA	1	1	1	1	1	1	1
chr13:91557276-91557373	NA	NA	1	1	1	1	1	1	1
chr13:91564367-91564872	NA	NA	1	1	1	1	1	1	1
chr13:91569124-91569190	NA	NA	1	1	1	1	1	1	1
chr13:91575238-91575476	1	1	1	1	1	1	1	1	1
chr13:91575504-91575895	1	1	1	1	1	1	1	1	1
chr13:91581552-91581717	NA	NA	1	1	1	1	1	1	1
chr13:91587872-91587992	1	1	1	1	1	1	1	1	1
chr13:91594090-91594166	1	1	1	1	1	1	1	1	1
chr13:91594314-91594497	1	1	1	1	1	1	1	1	1
chr13:91599552-91599605	NA	NA	1	1	1	1	1	1	1
chr13:91599628-91599790	NA	NA	1	1	1	1	1	1	1
chr13:91599812-91599873	NA	NA	1	1	1	1	1	1	1
chr13:91602297-91602683	1	1	1	1	1	1	1	1	1
chr13:91607631-91607780	1	1	1	1	1	1	1	1	1
chr13:91608776-91608851	NA	NA	1	1	1	1	1	1	1
chr13:91608934-91608987	NA	NA	1	1	1	1	1	1	1
chr13:91610917-91611364	1	1	1	1	1	1	1	1	1
chr13:91615965-91616019	NA	NA	1	1	1	1	1	1	1
chr13:91616257-91616343	NA	NA	1	1	1	1	1	1	1
chr13:91616478-91616716	NA	NA	1	1	1	1	1	1	1
chr13:91616749-91616802	NA	NA	1	1	1	1	1	1	1
chr13:91619118-91619289	1	1	1	1	1	1	1	1	1
chr13:91619407-91619580	1	1	1	1	1	1	1	1	1
chr13:91626159-91626264	NA	NA	1	1	1	1	1	1	1
chr13:91627538-91628019	NA	NA	1	1	1	1	1	1	1
chr13:91634425-91634767	NA	NA	1	1	1	1	1	1	1
chr13:91635780-91636021	NA	NA	1	1	1	1	1	1	1
chr13:91637001-91637098	NA	NA	1	1	1	1	1	1	1
chr13:91648172-91648309	NA	NA	1	1	1	1	1	1	1
chr13:91650509-91650656	NA	NA	1	1	1	1	1	1	1
chr13:91650792-91651284	1	1	1	1	1	1	1	1	1
chr13:91658425-91658690	NA	NA	1	1	1	1	1	1	1
chr13:91659441-91659526	NA	NA	1	1	1	1	1	1	1
chr13:91664185-91664242	NA	NA	1	1	1	1	1	1	1
chr13:91664603-91664657	1	1	1	1	1	1	1	1	1
chr13:91664845-91665344	1	1	1	1	1	1	1	1	1
chr13:91668666-91669109	1	1	1	1	1	1	1	1	1
chr13:91670776-91670876	NA	NA	1	1	1	1	1	1	1
chr13:91670964-91671144	NA	NA	1	1	1	1	1	1	1
chr13:91673948-91674028	1	1	1	1	1	1	1	1	1
chr13:91676650-91676736	NA	NA	1	1	1	1	1	1	1
chr13:91677919-91678173	1	1	1	1	1	1	1	1	1
chr13:91686176-91686229	NA	NA	1	1	1	1	1	1	1
chr13:91686275-91686542	NA	NA	1	1	1	1	1	1	1
chr13:91686864-91687005	1	1	1	1	1	1	1	1	1
chr13:91687044-91687325	1	1	1	1	1	1	1	1	1
chr13:91687508-91687601	NA	NA	1	1	1	1	1	1	1
chr13:91687999-91688065	NA	NA	1	1	1	1	1	1	1
chr13:91691842-91691993	NA	NA	NA	1	1	1	1	1	1
chr13:91694454-91694544	NA	NA	1	1	1	1	1	1	1
chr13:91696301-91696783	1	1	1	1	1	1	1	1	1
chr13:91698164-91698323	1	1	1	1	1	1	1	1	1
chr13:91708654-91708864	NA	NA	1	1	1	1	1	1	1
chr13:91708890-91709004	NA	NA	1	1	1	1	1	1	1
chr13:91710203-91710509	1	1	1	1	1	1	1	1	1
chr13:91717080-91717135	NA	NA	1	1	1	1	1	1	1
chr13:91722398-91722499	NA	NA	1	1	1	1	1	1	1
chr13:91725105-91725542	1	1	1	1	1	1	1	1	1
chr13:91730865-91730946	NA	NA	1	1	1	1	1	1	1
chr13:91737509-91737562	NA	NA	1	1	1	1	1	1	1
chr13:91740681-91741083	1	1	1	1	1	1	1	1	1
chr13:91741837-91742094	1	1	1	1	1	1	1	1	1
chr13:91742128-91742387	NA	1	1	1	1	1	1	1	1
chr13:91744977-91745073	1	1	1	1	1	1	1	1	1
chr13:91745093-91745256	1	1	1	1	1	1	1	1	1
chr13:91745548-91745718	1	1	1	1	1	1	1	1	1
chr13:91746001-91746678	1	1	1	1	1	1	1	1	1
chr13:91747270-91747483	1	1	1	1	1	1	1	1	1
chr13:91760541-91760814	NA	NA	1	1	1	1	1	1	1
chr13:91761003-91761253	NA	NA	1	1	1	1	1	1	1
chr13:91767747-91767895	1	1	1	1	1	1	1	1	1
chr13:91773076-91773339	NA	NA	1	1	1	1	1	1	1
chr13:91773362-91773504	NA	NA	1	1	1	1	1	1	1
chr13:91773645-91774155	1	1	1	1	1	1	1	1	1
chr13:91776850-91777240	NA	NA	1	1	1	1	1	1	1
chr13:91782126-91782214	1	1	1	1	1	1	1	1	1
chr13:91789411-91789530	NA	NA	1	1	1	1	1	1	1
chr13:91797842-91797919	NA	NA	1	1	1	1	1	1	1
chr13:91801069-91801232	1	1	1	1	1	1	1	1	1
chr13:91804473-91804562	NA	NA	1	1	1	1	1	1	1
chr13:91805379-91805880	1	1	1	1	1	1	1	1	1
chr13:91813270-91813485	1	1	1	1	1	1	1	1	1
chr13:91816507-91816623	NA	NA	1	1	1	1	1	1	1
chr13:91821826-91821908	NA	NA	1	1	1	1	1	1	1
chr13:91824028-91824321	NA	NA	1	1	1	1	1	1	1
chr13:91825409-91825573	NA	NA	1	1	1	1	1	1	1
chr13:91837257-91837601	1	1	1	1	1	1	1	1	1
chr13:91840243-91840306	NA	NA	1	1	1	1	1	1	1
chr13:91840332-91840482	NA	NA	1	1	1	1	1	1	1
chr13:91840938-91841013	1	1	1	1	1	1	1	1	1
chr13:91841029-91841575	1	1	1	1	1	1	1	1	1
chr13:91853693-91854040	1	1	1	1	1	1	1	1	1
chr13:91855216-91855360	1	1	1	1	1	1	1	1	1
chr13:91870216-91870295	NA	NA	1	1	1	1	1	1	1
chr13:91874680-91875318	1	1	1	1	1	1	1	1	1
chr13:91880576-91880737	NA	NA	NA	NA	NA	NA	1	1	1
chr13:91881113-91881576	NA	NA	NA	NA	NA	NA	1	1	1
chr13:91896822-91896901	NA	NA	1	1	1	1	1	1	1
chr13:91898510-91898776	1	1	1	1	1	1	1	1	1
chr13:91898852-91899138	1	1	1	1	1	1	1	1	1
chr13:91901341-91901454	1	1	1	1	1	1	1	1	1
chr13:91902426-91902835	1	1	1	1	1	1	1	1	1
chr13:91909860-91910112	1	1	1	1	1	1	1	1	1
chr13:91914014-91914498	1	1	1	1	1	1	1	1	1
chr13:91915149-91915493	1	1	1	1	1	1	1	1	1
chr13:91923169-91923424	NA	NA	1	1	1	1	1	1	1
chr13:91923485-91923919	1	1	1	1	1	1	1	1	1
chr13:91927114-91927473	1	1	1	1	1	1	1	1	1
chr13:91929391-91929735	1	1	1	1	1	1	1	1	1
chr13:91932415-91932466	NA	NA	1	1	1	1	1	1	1
chr13:91934469-91934580	NA	NA	1	1	1	1	1	1	1
chr13:91937348-91937774	1	1	1	1	1	1	1	1	1
chr13:91942263-91942646	1	1	1	1	1	1	1	1	1
chr13:91943378-91943874	1	1	1	1	1	1	1	1	1
chr13:91946661-91946884	1	1	1	1	1	1	1	1	1
chr13:91948822-91949037	1	1	1	1	1	1	1	1	1
chr13:91951515-91951676	NA	NA	1	1	1	1	1	1	1
chr13:91965537-91966089	1	1	1	1	1	1	1	1	1
chr13:91966128-91966290	1	1	1	1	1	1	1	1	1
chr13:91985641-91985930	NA	NA	1	1	1	1	1	1	1
chr13:91986861-91987248	1	1	1	1	1	1	1	1	1
chr13:91987256-91987435	1	1	1	1	1	1	1	1	1
chr13:91993794-91994199	1	1	1	1	1	1	1	1	1
chr13:91999551-91999618	NA	NA	1	1	1	1	1	1	1
chr13:91999957-92000216	NA	NA	1	1	1	1	1	1	1
chr13:92003760-92004025	1	1	1	1	1	1	1	1	1
chr13:92006355-92006559	1	1	1	1	1	1	1	1	1
chr13:92011685-92011854	1	1	NA	NA	1	1	1	1	1
chr13:92024643-92025046	1	1	1	1	1	1	1	1	1
chr13:92028174-92028424	1	1	1	1	1	1	1	1	1
chr13:92029643-92029989	NA	NA	1	1	1	1	1	1	1
chr13:92035515-92035712	NA	NA	1	1	1	1	1	1	1
chr13:92035720-92036303	NA	NA	1	1	1	1	1	1	1
chr13:92046682-92046763	1	1	1	1	1	1	1	1	1
chr13:92054604-92055434	1	1	1	1	1	1	1	1	1
chr13:92061096-92061524	1	1	1	1	1	1	1	1	1
chr13:92064158-92064387	NA	NA	1	1	1	1	1	1	1
chr13:92065217-92065621	NA	1	1	1	1	1	1	1	1
chr13:92066618-92066705	1	1	1	1	1	1	1	1	1
chr13:92066715-92067132	1	1	1	1	1	1	1	1	1
chr13:92067263-92067347	1	1	1	1	1	1	1	1	1
chr13:92069569-92069858	NA	NA	1	1	1	1	1	1	1
chr13:92082978-92083162	NA	NA	1	1	1	1	1	1	1
chr13:92086006-92086073	1	1	1	1	1	1	1	1	1
chr13:92094936-92095206	1	1	1	1	1	1	1	1	1
chr13:92096298-92096357	NA	NA	1	1	1	1	1	1	1
chr13:92101252-92101778	1	1	1	1	1	1	1	1	1
chr13:92105086-92105348	1	1	1	1	1	1	1	1	1
chr13:92110646-92110715	NA	NA	1	1	1	1	1	1	1
chr13:92122408-92122489	NA	NA	1	1	1	1	1	1	1
chr13:92123400-92123756	1	1	1	1	1	1	1	1	1
chr13:92130421-92130502	NA	NA	1	1	1	1	1	1	1
chr13:92133154-92133374	1	1	1	1	1	1	1	1	1
chr13:92133389-92133529	1	1	1	1	1	1	1	1	1
chr13:92135577-92135944	1	1	1	1	1	1	1	1	1
chr13:92136152-92136223	1	1	1	1	1	1	1	1	1
chr13:92136741-92137034	1	1	1	1	1	1	1	1	1
chr13:92137094-92137356	NA	NA	1	1	1	1	1	1	1
chr13:92144058-92144119	NA	NA	1	1	1	1	1	1	1
chr13:92147457-92147882	1	1	1	1	1	1	1	1	1
chr13:92149575-92149752	1	1	1	1	1	1	1	1	1
chr13:92150278-92150499	1	1	1	1	1	1	1	1	1
chr13:92150521-92150673	NA	NA	1	1	1	1	1	1	1
chr13:92160482-92160544	NA	NA	1	1	1	1	1	1	1
chr13:92161356-92161560	NA	1	1	1	1	1	1	1	1
chr13:92161636-92161895	1	1	1	1	1	1	1	1	1
chr13:92162000-92162075	NA	NA	1	1	1	1	1	1	1
chr13:92167761-92167857	NA	NA	1	1	1	1	1	1	1
chr13:92172434-92172778	1	1	1	1	1	1	1	1	1
chr13:92175570-92175695	NA	NA	1	1	1	1	1	1	1
chr13:92178098-92178379	1	1	1	1	1	1	1	1	1
chr13:92181193-92181485	NA	NA	1	1	1	1	1	1	1
chr13:92185885-92186056	1	1	1	1	1	1	1	1	1
chr13:92187561-92187900	1	1	1	1	1	1	1	1	1
chr13:92188210-92188331	1	1	1	1	1	1	1	1	1
chr13:92192535-92192723	NA	NA	1	1	1	1	1	1	1
chr13:92193217-92193301	NA	NA	1	1	1	1	1	1	1
chr13:92194897-92194958	NA	NA	1	1	1	1	1	1	1
chr13:92196407-92196596	1	1	1	1	1	1	1	1	1
chr13:92196610-92196812	1	1	1	1	1	1	1	1	1
chr13:92199734-92199786	NA	NA	1	1	1	1	1	1	1
chr13:92200145-92200212	NA	NA	1	1	1	1	1	1	1
chr13:92202202-92202258	1	1	1	1	1	1	1	1	1
chr13:92202347-92202597	1	1	1	1	1	1	1	1	1
chr13:92209517-92209597	NA	NA	1	1	1	1	1	1	1
chr13:92213105-92213668	1	1	1	1	1	1	1	1	1
chr13:92215270-92215440	NA	NA	1	1	1	1	1	1	1
chr13:92218712-92218957	NA	1	1	1	1	1	1	1	1
chr13:92221976-92222157	NA	NA	1	1	1	1	1	1	1
chr13:92222288-92222530	NA	NA	1	1	1	1	1	1	1
chr13:92223104-92223370	1	1	1	1	1	1	1	1	1
chr13:92225442-92225664	NA	NA	1	1	1	1	1	1	1
chr13:92231286-92231557	1	1	1	1	1	1	1	1	1
chr13:92232810-92233105	1	1	1	1	1	1	1	1	1
chr13:92234266-92234404	NA	NA	NA	NA	NA	NA	NA	NA	1
chr13:92241799-92241863	1	1	1	1	1	1	1	1	1
chr13:92249760-92250027	NA	NA	1	1	1	1	1	1	1
chr13:92250274-92250409	NA	NA	1	1	1	1	1	1	1
chr13:92250651-92250961	1	1	1	1	1	1	1	1	1
chr13:92251924-92252110	NA	NA	1	1	1	1	1	1	1
chr13:92261494-92261773	1	1	1	1	1	1	1	1	1
chr13:92262185-92262540	NA	NA	1	1	1	1	1	1	1
chr13:92271159-92271442	1	1	1	1	1	1	1	1	1
chr13:92272804-92272860	NA	NA	1	1	1	1	1	1	1
chr13:92275360-92275589	1	1	1	1	1	1	1	1	1
chr13:92275602-92276432	1	1	1	1	1	1	1	1	1
chr13:92276636-92276728	1	1	1	1	1	1	1	1	1
chr13:92302162-92302412	NA	NA	1	1	1	1	1	1	1
chr13:92305983-92306175	NA	NA	1	1	1	1	1	1	1
chr13:92308641-92309201	1	1	1	1	1	1	1	1	1
chr13:92320255-92320877	1	1	1	1	1	1	1	1	1
chr13:92320893-92320954	1	1	1	1	1	1	1	1	1
chr13:92331236-92331542	1	1	1	1	1	1	1	1	1
chr13:92331911-92331980	1	1	1	1	1	1	1	1	1
chr13:92384398-92384539	NA	NA	1	1	1	1	1	1	1
chr13:92385959-92386287	1	1	1	1	1	1	1	1	1
chr13:92390356-92390438	NA	NA	1	1	1	1	1	1	1
chr13:92390982-92391458	1	1	1	1	1	1	1	1	1
chr13:92391607-92391767	NA	1	1	1	1	1	1	1	1
chr13:92392823-92392875	NA	NA	NA	NA	NA	NA	1	1	1
chr13:92399932-92400045	NA	NA	1	1	1	1	1	1	1
chr13:92408246-92408420	NA	NA	1	1	1	1	1	1	1
chr13:92410490-92410598	1	1	1	1	1	1	1	1	1
chr13:92410699-92410818	1	1	1	1	1	1	1	1	1
chr13:92411472-92411769	1	1	1	1	1	1	1	1	1
chr13:92413301-92413372	NA	NA	1	1	1	1	1	1	1
chr13:92418989-92419226	1	1	1	1	1	1	1	1	1
chr13:92423437-92423828	1	1	1	1	1	1	1	1	1
chr13:92428657-92428843	NA	NA	1	1	1	1	1	1	1
chr13:92435549-92435612	1	1	1	1	1	1	1	1	1
chr13:92436895-92437418	1	1	1	1	1	1	1	1	1
chr13:92441984-92442236	NA	NA	1	1	1	1	1	1	1
chr13:92447569-92447720	NA	NA	1	1	1	1	1	1	1
chr13:92447801-92448029	NA	NA	1	1	1	1	1	1	1
chr13:92449492-92449545	1	1	1	1	1	1	1	1	1
chr13:92453877-92453974	NA	NA	1	1	1	1	1	1	1
chr13:92459334-92459724	1	1	1	1	1	1	1	1	1
chr13:92466530-92466692	NA	NA	1	1	1	1	1	1	1
chr13:92466865-92466929	NA	NA	1	1	1	1	1	1	1
chr13:92466949-92467289	NA	NA	1	1	1	1	1	1	1
chr13:92472762-92472969	1	1	1	1	1	1	1	1	1
chr13:92473561-92473651	NA	1	1	1	1	1	1	1	1
chr13:92473673-92474779	1	1	1	1	1	1	1	1	1
chr13:92477817-92478503	1	1	1	1	1	1	1	1	1
chr13:92512694-92513007	1	1	1	1	1	1	1	1	1
chr13:92522919-92522986	NA	NA	1	1	1	1	1	1	1
chr13:92528190-92528291	1	1	1	1	1	1	1	1	1
chr13:92528617-92528747	NA	NA	1	1	1	1	1	1	1
chr13:92528781-92528833	NA	NA	1	1	1	1	1	1	1
chr13:92530611-92530675	NA	NA	1	1	1	1	1	1	1
chr13:92531886-92531959	NA	NA	1	1	1	1	1	1	1
chr13:92537080-92537821	1	1	1	1	1	1	1	1	1
chr13:92547520-92547707	NA	NA	1	1	1	1	1	1	1
chr13:92551549-92551923	NA	NA	1	1	1	1	1	1	1
chr13:92558754-92558818	NA	NA	1	1	1	1	1	1	1
chr13:92558894-92558984	NA	NA	1	1	1	1	1	1	1
chr13:92565635-92565712	NA	NA	1	1	1	1	1	1	1
chr13:92566276-92566342	NA	NA	1	1	1	1	1	1	1
chr13:92566402-92566623	NA	NA	1	1	1	1	1	1	1
chr13:92569803-92569862	NA	NA	1	1	1	1	1	1	1
chr13:92569876-92570197	1	1	1	1	1	1	1	1	1
chr13:92575441-92575653	NA	NA	1	1	1	1	1	1	1
chr13:92575788-92575995	1	1	1	1	1	1	1	1	1
chr13:92576072-92576755	1	1	1	1	1	1	1	1	1
chr13:92579892-92579954	NA	NA	1	1	1	1	1	1	1
chr13:92580121-92580193	NA	NA	1	1	1	1	1	1	1
chr13:92589551-92589640	1	1	1	1	1	1	1	1	1
chr13:92593817-92594002	NA	NA	1	1	1	1	1	1	1
chr13:92594931-92595231	1	1	1	1	1	1	1	1	1
chr13:92597294-92597582	1	1	1	1	1	1	1	1	1
chr13:92598125-92598347	1	1	1	1	1	1	1	1	1
chr13:92605005-92605181	1	1	1	1	1	1	1	1	1
chr13:92605274-92605580	1	1	1	1	1	1	1	1	1
chr13:92609435-92609748	1	1	1	1	1	1	1	1	1
chr13:92679529-92679800	1	1	1	1	1	1	1	1	1
chr13:92680050-92680135	1	1	1	1	1	1	1	1	1
chr13:92682271-92682787	1	1	1	1	1	1	1	1	1
chr13:92721642-92721980	1	1	1	1	1	1	1	1	1
chr13:92722865-92722921	NA	NA	1	1	1	1	1	1	1
chr13:92723787-92723839	1	1	1	1	1	1	1	1	1
chr13:92726827-92727769	NA	1	1	1	1	1	1	1	1
chr13:92728476-92728870	NA	NA	1	1	1	1	1	1	1
chr13:92733247-92733318	1	1	1	1	1	1	1	1	1
chr13:92733337-92733684	1	1	1	1	1	1	1	1	1
chr13:92733952-92734041	NA	NA	1	1	1	1	1	1	1
chr13:92735096-92735190	NA	NA	1	1	1	1	1	1	1
chr13:92738954-92739069	NA	NA	1	1	1	1	1	1	1
chr13:92745350-92745682	1	1	1	1	1	1	1	1	1
chr13:92746365-92746441	NA	NA	1	1	1	1	1	1	1
chr13:92747481-92747955	1	1	1	1	1	1	1	1	1
chr13:92750847-92751188	1	1	1	1	1	1	1	1	1
chr13:92765194-92765402	1	1	1	1	1	1	1	1	1
chr13:92766538-92766889	1	1	1	1	1	1	1	1	1
chr13:92768235-92768432	1	1	1	1	1	1	1	1	1
chr13:92774977-92775340	1	1	1	1	1	1	1	1	1
chr13:92777912-92778003	NA	NA	1	1	1	1	1	1	1
chr13:92781879-92781963	1	1	1	1	1	1	1	1	1
chr13:92783892-92783946	NA	NA	1	1	1	1	1	1	1
chr13:92784064-92784128	NA	NA	1	1	1	1	1	1	1
chr13:92784218-92784365	NA	NA	1	1	1	1	1	1	1
chr13:92784490-92784676	NA	NA	1	1	1	1	1	1	1
chr13:92791105-92791300	NA	NA	NA	NA	NA	NA	1	1	1
chr13:92798447-92798645	NA	1	1	1	1	1	1	1	1
chr13:92802916-92803089	1	1	1	1	1	1	1	1	1
chr13:92807358-92807753	1	1	1	1	1	1	1	1	1
chr13:92816364-92816540	NA	NA	1	1	1	1	1	1	1
chr13:92816586-92816647	NA	NA	1	1	1	1	1	1	1
chr13:92818434-92819028	1	1	1	1	1	1	1	1	1
chr13:92823026-92823281	1	1	1	1	1	1	1	1	1
chr13:92823381-92823465	NA	NA	1	1	1	1	1	1	1
chr13:92828224-92828588	NA	NA	1	1	1	1	1	1	1
chr13:92828728-92828807	1	1	1	1	1	1	1	1	1
chr13:92829987-92830349	NA	1	1	1	1	1	1	1	1
chr13:92830774-92831228	1	1	1	1	1	1	1	1	1
chr13:92836293-92836372	NA	NA	1	1	1	1	1	1	1
chr13:92843417-92843858	NA	1	1	1	1	1	1	1	1
chr13:92846580-92846799	1	1	1	1	1	1	1	1	1
chr13:92848905-92848978	1	1	1	1	1	1	1	1	1
chr13:92849339-92849602	1	1	1	1	1	1	1	1	1
chr13:92864525-92865019	1	1	1	1	1	1	1	1	1
chr13:92866630-92866695	1	1	1	1	1	1	1	1	1
chr13:92866723-92867042	1	1	1	1	1	1	1	1	1
chr13:92867109-92867271	1	1	1	1	1	1	1	1	1
chr13:92867486-92867587	1	1	1	1	1	1	1	1	1
chr13:92868468-92868535	NA	NA	1	1	1	1	1	1	1
chr13:92869702-92869881	NA	NA	1	1	1	1	1	1	1
chr13:92870030-92870177	NA	1	1	1	1	1	1	1	1
chr13:92872385-92872439	NA	NA	1	1	1	1	1	1	1
chr13:92873143-92873302	1	1	1	1	1	1	1	1	1
chr13:92880455-92880519	NA	NA	NA	1	1	1	1	1	1
chr13:92886355-92886631	1	1	1	1	1	1	1	1	1
chr13:92886771-92887091	1	1	1	1	1	1	1	1	1
chr13:92892549-92892616	1	1	1	1	1	1	1	1	1
chr13:92892641-92893183	1	1	1	1	1	1	1	1	1
chr13:92894049-92895008	1	1	1	1	1	1	1	1	1
chr13:92896974-92897076	NA	NA	1	1	1	1	1	1	1
chr13:92900258-92900971	1	1	1	1	1	1	1	1	1
chr13:92900983-92901131	1	1	1	1	1	1	1	1	1
chr13:92903749-92904100	NA	NA	1	1	1	1	1	1	1
chr13:92909304-92909415	1	1	1	1	1	1	1	1	1
chr13:92909457-92909513	1	1	1	1	1	1	1	1	1
chr13:92909837-92909910	1	1	1	1	1	1	1	1	1
chr13:92909988-92910144	1	1	1	1	1	1	1	1	1
chr13:92912620-92912725	1	1	1	1	1	1	1	1	1
chr13:92912837-92913313	1	1	1	1	1	1	1	1	1
chr13:92920266-92920334	1	1	1	1	1	1	1	1	1
chr13:92923721-92923788	NA	NA	1	1	1	1	1	1	1
chr13:92931799-92932093	NA	NA	1	1	1	1	1	1	1
chr13:92937425-92937641	NA	NA	1	1	1	1	1	1	1
chr13:92939348-92939452	NA	NA	1	1	1	1	1	1	1
chr13:92948011-92948077	NA	NA	NA	1	1	1	1	1	1
chr13:92950979-92951308	1	1	1	1	1	1	1	1	1
chr13:92951392-92951822	1	1	1	1	1	1	1	1	1
chr13:92951873-92952360	1	1	1	1	1	1	1	1	1
chr13:92952414-92952519	NA	NA	1	1	1	1	1	1	1
chr13:92954368-92954655	1	1	1	1	1	1	1	1	1
chr13:92954806-92955111	1	1	1	1	1	1	1	1	1
chr13:92958631-92958695	NA	NA	NA	NA	NA	NA	1	1	1
chr13:92963101-92963223	1	1	1	1	1	1	1	1	1
chr13:92965540-92965989	1	1	1	1	1	1	1	1	1
chr13:92982829-92983165	NA	NA	1	1	1	1	1	1	1
chr13:92985295-92985457	NA	NA	1	1	1	1	1	1	1
chr13:92989964-92990018	NA	NA	1	1	1	1	1	1	1
chr13:92990044-92990311	NA	NA	1	1	1	1	1	1	1
chr13:92994834-92995006	NA	NA	1	1	1	1	1	1	1
chr13:92998652-92998790	1	1	1	1	1	1	1	1	1
chr13:93001703-93002052	1	1	1	1	1	1	1	1	1
chr13:93002106-93002163	NA	NA	1	1	1	1	1	1	1
chr13:93008826-93008977	NA	NA	NA	1	1	1	1	1	1
chr13:93012383-93012970	1	1	1	1	1	1	1	1	1
chr13:93019768-93019932	NA	NA	1	1	1	1	1	1	1
chr13:93023543-93023615	1	1	1	1	1	1	1	1	1
chr13:93025896-93025989	NA	NA	1	1	1	1	1	1	1
chr13:93026823-93026896	NA	NA	1	1	1	1	1	1	1
chr13:93028184-93028349	NA	NA	1	1	1	1	1	1	1
chr13:93032634-93032725	1	1	1	1	1	1	1	1	1
chr13:93058359-93058940	1	1	1	1	1	1	1	1	1
chr13:93060073-93060125	NA	NA	1	1	1	1	1	1	1
chr13:93060205-93060479	1	1	1	1	1	1	1	1	1
chr13:93060495-93060656	1	1	1	1	1	1	1	1	1
chr13:93061367-93061655	1	1	1	1	1	1	1	1	1
chr13:93061746-93061846	1	1	1	1	1	1	1	1	1
chr13:93061917-93061992	1	1	1	1	1	1	1	1	1
chr13:93075210-93075732	1	1	1	1	1	1	1	1	1
chr13:93075834-93076074	1	1	1	1	1	1	1	1	1
chr13:93076550-93076616	NA	NA	1	1	1	1	1	1	1
chr13:93077734-93077797	1	1	1	1	1	1	1	1	1
chr13:93077813-93078240	1	1	1	1	1	1	1	1	1
chr13:93078964-93079046	1	1	1	1	1	1	1	1	1
chr13:93080662-93081170	1	1	1	1	1	1	1	1	1
chr13:93083682-93084045	NA	NA	1	1	1	1	1	1	1
chr13:93105777-93105983	1	1	1	1	1	1	1	1	1
chr13:93106397-93106586	1	1	1	1	1	1	1	1	1
chr13:93108355-93108706	1	1	1	1	1	1	1	1	1
chr13:93114555-93114787	1	1	1	1	1	1	1	1	1
chr13:93116939-93117052	NA	NA	1	1	1	1	1	1	1
chr13:93117640-93117747	NA	NA	1	1	1	1	1	1	1
chr13:93124098-93124390	NA	NA	1	1	1	1	1	1	1
chr13:93135423-93135489	NA	NA	NA	1	1	1	1	1	1
chr13:93135503-93135587	NA	NA	1	1	1	1	1	1	1
chr13:93135599-93135703	NA	NA	1	1	1	1	1	1	1
chr13:93145693-93146407	NA	NA	1	1	1	1	1	1	1
chr13:93147106-93147173	NA	NA	1	1	1	1	1	1	1
chr13:93161374-93161839	1	1	1	1	1	1	1	1	1
chr13:93165874-93166317	1	1	1	1	1	1	1	1	1
chr13:93184666-93184807	1	1	1	1	1	1	1	1	1
chr13:93184977-93185036	1	1	1	1	1	1	1	1	1
chr13:93187293-93187608	NA	NA	1	1	1	1	1	1	1
chr13:93188141-93188656	1	1	1	1	1	1	1	1	1
chr13:93188866-93189006	NA	NA	1	1	1	1	1	1	1
chr13:93197156-93197337	NA	NA	1	1	1	1	1	1	1
chr13:93201038-93201096	NA	NA	1	1	1	1	1	1	1
chr13:93202585-93202671	NA	NA	1	1	1	1	1	1	1
chr13:93205442-93206152	NA	1	1	1	1	1	1	1	1
chr13:93206290-93206505	NA	NA	1	1	1	1	1	1	1
chr13:93211888-93211945	NA	NA	NA	NA	NA	1	1	1	1
chr13:93212861-93212947	1	1	1	1	1	1	1	1	1
chr13:93216760-93218370	1	1	1	1	1	1	1	1	1
chr13:93220081-93220162	NA	1	1	1	1	1	1	1	1
chr13:93220191-93220635	NA	1	1	1	1	1	1	1	1
chr13:93221229-93221334	1	1	1	1	1	1	1	1	1
chr13:93221641-93221941	1	1	1	1	1	1	1	1	1
chr13:93226497-93226548	1	1	1	1	1	1	1	1	1
chr13:93227949-93228100	1	1	1	1	1	1	1	1	1
chr13:93228180-93228317	1	1	1	1	1	1	1	1	1
chr13:93228476-93228804	1	1	1	1	1	1	1	1	1
chr13:93228952-93229576	1	1	1	1	1	1	1	1	1
chr13:93229799-93229858	1	1	1	1	1	1	1	1	1
chr13:93230013-93230687	1	1	1	1	1	1	1	1	1
chr13:93232215-93232767	1	1	1	1	1	1	1	1	1
chr13:93232785-93232849	1	1	1	1	1	1	1	1	1
chr13:93241034-93241101	NA	NA	NA	NA	NA	NA	1	1	1
chr13:93246474-93246580	1	1	1	1	1	1	1	1	1
chr13:93247431-93247756	1	1	1	1	1	1	1	1	1
chr13:93248147-93248250	1	1	1	1	1	1	1	1	1
chr13:93248281-93248431	1	1	1	1	1	1	1	1	1
chr13:93248508-93248643	1	1	1	1	1	1	1	1	1
chr13:93248677-93249114	1	1	1	1	1	1	1	1	1
chr13:93251711-93251937	NA	NA	1	1	1	1	1	1	1
chr13:93252984-93253452	1	1	1	1	1	1	1	1	1
chr13:93254613-93255026	1	1	1	1	1	1	1	1	1
chr13:93257320-93257515	NA	NA	1	1	1	1	1	1	1
chr13:93261612-93261866	NA	NA	1	1	1	1	1	1	1
chr13:93264995-93265241	1	1	1	1	1	1	1	1	1
chr13:93266666-93267113	1	1	1	1	1	1	1	1	1
chr13:93267940-93268179	NA	NA	1	1	1	1	1	1	1
chr13:93269151-93269504	1	1	1	1	1	1	1	1	1
chr13:93272397-93272466	NA	1	1	1	1	1	1	1	1
chr13:93272538-93272770	1	1	1	1	1	1	1	1	1
chr13:93273114-93273244	NA	NA	1	1	1	1	1	1	1
chr13:93274993-93275422	1	1	1	1	1	1	1	1	1
chr13:93277124-93277199	NA	NA	1	1	1	1	1	1	1
chr13:93277292-93277562	NA	NA	1	1	1	1	1	1	1
chr13:93277878-93278110	1	1	1	1	1	1	1	1	1
chr13:93281862-93281963	NA	NA	1	1	1	1	1	1	1
chr13:93284016-93284582	1	1	1	1	1	1	1	1	1
chr13:93287526-93287815	1	1	1	1	1	1	1	1	1
chr13:93287970-93288578	1	1	1	1	1	1	1	1	1
chr13:93289654-93289900	1	1	1	1	1	1	1	1	1
chr13:93290025-93290274	1	1	1	1	1	1	1	1	1
chr13:93290387-93290846	1	1	1	1	1	1	1	1	1
chr13:93292672-93292748	1	1	1	1	1	1	1	1	1
chr13:93299162-93299266	NA	NA	1	1	1	1	1	1	1
chr13:93299663-93300124	1	1	1	1	1	1	1	1	1
chr13:93301987-93302230	NA	1	1	1	1	1	1	1	1
chr13:93305610-93306051	NA	NA	1	1	1	1	1	1	1
chr13:93309512-93309630	NA	NA	1	1	1	1	1	1	1
chr13:93312831-93313119	1	1	1	1	1	1	1	1	1
chr13:93316861-93316947	NA	NA	1	1	1	1	1	1	1
chr13:93316954-93317046	NA	NA	1	1	1	1	1	1	1
chr13:93317600-93317742	NA	NA	1	1	1	1	1	1	1
chr13:93320813-93321245	NA	NA	1	1	1	1	1	1	1
chr13:93326577-93326984	NA	NA	1	1	1	1	1	1	1
chr13:93327385-93327595	NA	NA	1	1	1	1	1	1	1
chr13:93329945-93330069	NA	NA	1	1	1	1	1	1	1
chr13:93331251-93331351	NA	NA	1	1	1	1	1	1	1
chr13:93331368-93331533	NA	NA	1	1	1	1	1	1	1
chr13:93335850-93336004	1	1	1	1	1	1	1	1	1
chr13:93336562-93337059	1	1	1	1	1	1	1	1	1
chr13:93337737-93337851	NA	NA	1	1	1	1	1	1	1
chr13:93337962-93338378	1	1	1	1	1	1	1	1	1
chr13:93338489-93338803	NA	NA	1	1	1	1	1	1	1
chr13:93343152-93343492	NA	NA	1	1	1	1	1	1	1
chr13:93343806-93343922	NA	NA	1	1	1	1	1	1	1
chr13:93343974-93344048	NA	NA	1	1	1	1	1	1	1
chr13:93344373-93344719	NA	1	1	1	1	1	1	1	1
chr13:93345841-93346264	1	1	1	1	1	1	1	1	1
chr13:93346273-93346351	1	1	1	1	1	1	1	1	1
chr13:93348692-93348960	1	1	1	1	1	1	1	1	1
chr13:93349312-93349520	1	1	1	1	1	1	1	1	1
chr13:93351245-93351365	NA	NA	1	1	1	1	1	1	1
chr13:93353846-93354025	NA	NA	1	1	1	1	1	1	1
chr13:93356297-93357127	1	1	1	1	1	1	1	1	1
chr13:93357301-93357415	1	1	1	1	1	1	1	1	1
chr13:93360127-93360199	NA	NA	1	1	1	1	1	1	1
chr13:93362654-93362885	NA	NA	1	1	1	1	1	1	1
chr13:93362945-93363013	NA	NA	1	1	1	1	1	1	1
chr13:93363029-93363086	NA	NA	1	1	1	1	1	1	1
chr13:93364307-93364495	1	1	1	1	1	1	1	1	1
chr13:93366308-93366539	1	1	1	1	1	1	1	1	1
chr13:93366717-93367027	NA	NA	1	1	1	1	1	1	1
chr13:93369584-93370207	1	1	1	1	1	1	1	1	1
chr13:93372839-93373492	1	1	1	1	1	1	1	1	1
chr13:93375007-93375219	1	1	1	1	1	1	1	1	1
chr13:93377436-93377549	NA	NA	1	1	1	1	1	1	1
chr13:93377800-93377986	NA	1	1	1	1	1	1	1	1
chr13:93378016-93378231	NA	1	1	1	1	1	1	1	1
chr13:93380127-93380209	NA	NA	1	1	1	1	1	1	1
chr13:93382198-93382607	1	1	1	1	1	1	1	1	1
chr13:93382981-93383045	NA	NA	1	1	1	1	1	1	1
chr13:93386079-93386485	1	1	1	1	1	1	1	1	1
chr13:93387584-93387770	NA	NA	1	1	1	1	1	1	1
chr13:93390315-93390473	NA	NA	1	1	1	1	1	1	1
chr13:93391283-93391443	1	1	1	1	1	1	1	1	1
chr13:93391658-93392596	1	1	1	1	1	1	1	1	1
chr13:93394824-93395928	1	1	1	1	1	1	1	1	1
chr13:93397795-93398014	1	1	1	1	1	1	1	1	1
chr13:93404857-93404998	NA	NA	1	1	1	1	1	1	1
chr13:93406303-93406362	NA	NA	1	1	1	1	1	1	1
chr13:93407417-93407781	NA	NA	1	1	1	1	1	1	1
chr13:93410541-93410601	1	1	1	1	1	1	1	1	1
chr13:93410616-93410917	1	1	1	1	1	1	1	1	1
chr13:93411269-93411540	1	1	1	1	1	1	1	1	1
chr13:93413026-93413080	NA	NA	1	1	1	1	1	1	1
chr13:93414474-93414563	NA	NA	1	1	1	1	1	1	1
chr13:93416943-93417566	1	1	1	1	1	1	1	1	1
chr13:93417660-93417763	1	1	1	1	1	1	1	1	1
chr13:93421648-93421826	1	1	1	1	1	1	1	1	1
chr13:93421898-93422059	1	1	1	1	1	1	1	1	1
chr13:93422239-93422577	1	1	1	1	1	1	1	1	1
chr13:93422767-93422955	NA	NA	1	1	1	1	1	1	1
chr13:93423702-93423930	NA	NA	1	1	1	1	1	1	1
chr13:93425441-93425513	NA	NA	1	1	1	1	1	1	1
chr13:93428390-93428583	1	1	1	1	1	1	1	1	1
chr13:93429897-93430114	1	1	1	1	1	1	1	1	1
chr13:93432595-93432802	1	1	1	1	1	1	1	1	1
chr13:93436181-93436325	1	1	1	1	1	1	1	1	1
chr13:93442159-93442257	NA	NA	1	1	1	1	1	1	1
chr13:93450120-93450296	1	1	1	1	1	1	1	1	1
chr13:93451752-93452102	1	1	1	1	1	1	1	1	1
chr13:93452119-93452354	1	1	1	1	1	1	1	1	1
chr13:93456037-93456280	NA	1	1	1	1	1	1	1	1
chr13:93458699-93458814	1	1	1	1	1	1	1	1	1
chr13:93460079-93460419	1	1	1	1	1	1	1	1	1
chr13:93462024-93462377	1	1	1	1	1	1	1	1	1
chr13:93462839-93463166	1	1	1	1	1	1	1	1	1
chr13:93463560-93463736	1	1	1	1	1	1	1	1	1
chr13:93468387-93468481	1	1	1	1	1	1	1	1	1
chr13:93468737-93468884	1	1	1	1	1	1	1	1	1
chr13:93468898-93469030	1	1	1	1	1	1	1	1	1
chr13:93475519-93475955	1	1	1	1	1	1	1	1	1
chr13:93477447-93477516	NA	NA	1	1	1	1	1	1	1
chr13:93477763-93477962	NA	NA	1	1	1	1	1	1	1
chr13:93479760-93480280	1	1	1	1	1	1	1	1	1
chr13:93496661-93496731	1	1	1	1	1	1	1	1	1
chr13:93497088-93497242	1	1	1	1	1	1	1	1	1
chr13:93497267-93497779	1	1	1	1	1	1	1	1	1
chr13:93500608-93500777	NA	1	1	1	1	1	1	1	1
chr13:93506536-93506687	1	1	1	1	1	1	1	1	1
chr13:93509700-93510125	1	1	1	1	1	1	1	1	1
chr13:93512691-93512975	1	1	1	1	1	1	1	1	1
chr13:93513422-93513618	NA	NA	1	1	1	1	1	1	1
chr13:93516101-93516155	1	1	1	1	1	1	1	1	1
chr13:93517369-93517602	NA	NA	1	1	1	1	1	1	1
chr13:93519847-93520393	1	1	1	1	1	1	1	1	1
chr13:93521487-93521555	1	1	1	1	1	1	1	1	1
chr13:93521616-93521675	1	1	1	1	1	1	1	1	1
chr13:93525153-93525534	1	1	1	1	1	1	1	1	1
chr13:93527418-93528497	NA	1	1	1	1	1	1	1	1
chr13:93533956-93534011	NA	NA	NA	NA	NA	NA	1	1	1
chr13:93534413-93534713	NA	NA	1	1	1	1	1	1	1
chr13:93544441-93544613	1	1	1	1	1	1	1	1	1
chr13:93547534-93547636	1	1	1	1	1	1	1	1	1
chr13:93549790-93549967	NA	NA	1	1	1	1	1	1	1
chr13:93550245-93550769	NA	1	1	1	1	1	1	1	1
chr13:93550779-93550833	NA	NA	1	1	1	1	1	1	1
chr13:93552184-93552281	1	1	1	1	1	1	1	1	1
chr13:93552620-93553007	1	1	1	1	1	1	1	1	1
chr13:93554993-93555077	1	1	1	1	1	1	1	1	1
chr13:93555302-93555561	NA	NA	1	1	1	1	1	1	1
chr13:93559624-93559687	NA	1	1	1	1	1	1	1	1
chr13:93561514-93562179	1	1	1	1	1	1	1	1	1
chr13:93564610-93564796	1	1	1	1	1	1	1	1	1
chr13:93565580-93565638	NA	NA	1	1	1	1	1	1	1
chr13:93569960-93570078	NA	NA	1	1	1	1	1	1	1
chr13:93571300-93571541	1	1	1	1	1	1	1	1	1
chr13:93572621-93573000	1	1	1	1	1	1	1	1	1
chr13:93575651-93575884	1	1	1	1	1	1	1	1	1
chr13:93579667-93579722	NA	NA	1	1	1	1	1	1	1
chr13:93589811-93590422	1	1	1	1	1	1	1	1	1
chr13:93599155-93599540	1	1	1	1	1	1	1	1	1
chr13:93600278-93600345	NA	NA	1	1	1	1	1	1	1
chr13:93602045-93602334	1	1	1	1	1	1	1	1	1
chr13:93602373-93602433	1	1	1	1	1	1	1	1	1
chr13:93602447-93602528	NA	NA	1	1	1	1	1	1	1
chr13:93611804-93611979	NA	NA	1	1	1	1	1	1	1
chr13:93613904-93614235	NA	1	1	1	1	1	1	1	1
chr13:93614761-93614825	NA	NA	1	1	1	1	1	1	1
chr13:93614875-93614977	1	1	1	1	1	1	1	1	1
chr13:93616583-93616932	1	1	1	1	1	1	1	1	1
chr13:93617696-93617781	NA	NA	1	1	1	1	1	1	1
chr13:93618457-93618656	1	1	1	1	1	1	1	1	1
chr13:93620132-93620798	1	1	1	1	1	1	1	1	1
chr13:93624147-93624921	1	1	1	1	1	1	1	1	1
chr13:93628113-93628204	NA	NA	1	1	1	1	1	1	1
chr13:93628956-93629028	1	1	1	1	1	1	1	1	1
chr13:93629039-93629258	1	1	1	1	1	1	1	1	1
chr13:93632825-93632912	NA	NA	1	1	1	1	1	1	1
chr13:93633005-93633073	1	1	1	1	1	1	1	1	1
chr13:93633094-93633221	1	1	1	1	1	1	1	1	1
chr13:93633752-93634017	NA	NA	1	1	1	1	1	1	1
chr13:93637255-93637443	1	1	1	1	1	1	1	1	1
chr13:93637838-93637952	1	1	1	1	1	1	1	1	1
chr13:93638036-93638116	NA	1	1	1	1	1	1	1	1
chr13:93638603-93638771	1	1	1	1	1	1	1	1	1
chr13:93640013-93640068	NA	NA	1	1	1	1	1	1	1
chr13:93642826-93643030	NA	NA	1	1	1	1	1	1	1
chr13:93644520-93644584	NA	NA	1	1	1	1	1	1	1
chr13:93645312-93645399	1	1	1	1	1	1	1	1	1
chr13:93646305-93646547	1	1	1	1	1	1	1	1	1
chr13:93646937-93647150	1	1	1	1	1	1	1	1	1
chr13:93649550-93649889	1	1	1	1	1	1	1	1	1
chr13:93650796-93650993	1	1	1	1	1	1	1	1	1
chr13:93652090-93652191	NA	NA	1	1	1	1	1	1	1
chr13:93652816-93653084	1	1	1	1	1	1	1	1	1
chr13:93653092-93653208	NA	1	1	1	1	1	1	1	1
chr13:93655183-93655668	1	1	1	1	1	1	1	1	1
chr13:93657382-93657438	NA	NA	NA	NA	NA	NA	1	1	1
chr13:93660049-93660323	NA	1	1	1	1	1	1	1	1
chr13:93660423-93660708	NA	1	1	1	1	1	1	1	1
chr13:93660727-93660796	NA	1	1	1	1	1	1	1	1
chr13:93666839-93666963	1	1	1	1	1	1	1	1	1
chr13:93669849-93670256	1	1	1	1	1	1	1	1	1
chr13:93670553-93670656	1	1	1	1	1	1	1	1	1
chr13:93672353-93672602	NA	NA	1	1	1	1	1	1	1
chr13:93674463-93674925	1	1	1	1	1	1	1	1	1
chr13:93677436-93677507	NA	NA	1	1	1	1	1	1	1
chr13:93679130-93679562	1	1	1	1	1	1	1	1	1
chr13:93681364-93682069	1	1	1	1	1	1	1	1	1
chr13:93685464-93685704	NA	NA	1	1	1	1	1	1	1
chr13:93686832-93686992	NA	1	1	1	1	1	1	1	1
chr13:93693851-93693966	1	1	1	1	1	1	1	1	1
chr13:93694298-93694430	1	1	1	1	1	1	1	1	1
chr13:93699017-93699327	NA	NA	1	1	1	1	1	1	1
chr13:93700260-93700350	NA	NA	1	1	1	1	1	1	1
chr13:93700980-93701107	NA	NA	1	1	1	1	1	1	1
chr13:93703763-93704208	1	1	1	1	1	1	1	1	1
chr13:93708060-93708166	1	1	1	1	1	1	1	1	1
chr13:93708291-93708576	1	1	1	1	1	1	1	1	1
chr13:93709219-93709993	1	1	1	1	1	1	1	1	1
chr13:93710141-93710199	1	1	1	1	1	1	1	1	1
chr13:93717254-93717591	NA	NA	1	1	1	1	1	1	1
chr13:93721331-93721691	1	1	1	1	1	1	1	1	1
chr13:93724503-93724949	1	1	1	1	1	1	1	1	1
chr13:93726186-93726557	1	1	1	1	1	1	1	1	1
chr13:93727100-93727253	1	1	1	1	1	1	1	1	1
chr13:93730547-93731010	1	1	1	1	1	1	1	1	1
chr13:93732321-93732707	1	1	1	1	1	1	1	1	1
chr13:93734151-93734395	1	1	1	1	1	1	1	1	1
chr13:93736122-93736670	1	1	1	1	1	1	1	1	1
chr13:93740134-93740780	1	1	1	1	1	1	1	1	1
chr13:93742448-93742781	NA	NA	1	1	1	1	1	1	1
chr13:93743594-93743770	NA	NA	1	1	1	1	1	1	1
chr13:93748054-93748213	NA	NA	1	1	1	1	1	1	1
chr13:93750486-93750551	NA	NA	1	1	1	1	1	1	1
chr13:93751951-93752033	NA	1	1	1	1	1	1	1	1
chr13:93752326-93752493	1	1	1	1	1	1	1	1	1
chr13:93752553-93753052	1	1	1	1	1	1	1	1	1
chr13:93754418-93754582	1	1	1	1	1	1	1	1	1
chr13:93755381-93755504	NA	NA	1	1	1	1	1	1	1
chr13:93756741-93757138	1	1	1	1	1	1	1	1	1
chr13:93758784-93758878	1	1	1	1	1	1	1	1	1
chr13:93760743-93761282	NA	1	1	1	1	1	1	1	1
chr13:93762364-93762476	1	1	1	1	1	1	1	1	1
chr13:93762617-93763218	1	1	1	1	1	1	1	1	1
chr13:93765540-93765600	NA	NA	1	1	1	1	1	1	1
chr13:93765639-93765718	NA	NA	1	1	1	1	1	1	1
chr13:93767070-93767330	1	1	1	1	1	1	1	1	1
chr13:93767431-93768071	1	1	1	1	1	1	1	1	1
chr13:93768916-93769400	NA	NA	1	1	1	1	1	1	1
chr13:93771316-93771397	1	1	1	1	1	1	1	1	1
chr13:93774389-93774579	NA	NA	1	1	1	1	1	1	1
chr13:93775591-93776025	NA	NA	1	1	1	1	1	1	1
chr13:93777450-93777727	1	1	1	1	1	1	1	1	1
chr13:93777856-93778339	1	1	1	1	1	1	1	1	1
chr13:93780329-93780572	1	1	1	1	1	1	1	1	1
chr13:93785010-93785071	NA	NA	1	1	1	1	1	1	1
chr13:93785079-93785258	NA	NA	1	1	1	1	1	1	1
chr13:93786566-93786712	1	1	1	1	1	1	1	1	1
chr13:93786779-93787186	1	1	1	1	1	1	1	1	1
chr13:93791631-93791687	1	1	1	1	1	1	1	1	1
chr13:93794077-93794239	NA	NA	1	1	1	1	1	1	1
chr13:93796424-93796491	1	1	1	1	1	1	1	1	1
chr13:93796729-93797002	1	1	1	1	1	1	1	1	1
chr13:93798242-93798474	1	1	1	1	1	1	1	1	1
chr13:93800563-93800937	NA	1	1	1	1	1	1	1	1
chr13:93805692-93805997	NA	NA	1	1	1	1	1	1	1
chr13:93806642-93807384	1	1	1	1	1	1	1	1	1
chr13:93810468-93810674	1	1	1	1	1	1	1	1	1
chr13:93810928-93811552	1	1	1	1	1	1	1	1	1
chr13:93813439-93813554	NA	NA	1	1	1	1	1	1	1
chr13:93814563-93814889	1	1	1	1	1	1	1	1	1
chr13:93836589-93836751	NA	NA	1	1	1	1	1	1	1
chr13:93839617-93839775	1	1	1	1	1	1	1	1	1
chr13:93840685-93840856	NA	NA	1	1	1	1	1	1	1
chr13:93841046-93841383	1	1	1	1	1	1	1	1	1
chr13:93841502-93841653	NA	1	1	1	1	1	1	1	1
chr13:93841998-93842055	1	1	1	1	1	1	1	1	1
chr13:93842259-93842457	1	1	1	1	1	1	1	1	1
chr13:93847905-93848148	1	1	1	1	1	1	1	1	1
chr13:93849851-93850125	NA	NA	1	1	1	1	1	1	1
chr13:93851299-93851503	1	1	1	1	1	1	1	1	1
chr13:93852687-93852765	1	1	1	1	1	1	1	1	1
chr13:93853805-93854211	1	1	1	1	1	1	1	1	1
chr13:93857121-93857360	1	1	1	1	1	1	1	1	1
chr13:93862032-93862434	1	1	1	1	1	1	1	1	1
chr13:93862699-93862787	1	1	1	1	1	1	1	1	1
chr13:93865115-93865580	1	1	1	1	1	1	1	1	1
chr13:93871353-93871477	NA	NA	1	1	1	1	1	1	1
chr13:93871518-93871571	NA	NA	1	1	1	1	1	1	1
chr13:93871819-93872277	NA	NA	1	1	1	1	1	1	1
chr13:93875649-93875986	NA	NA	1	1	1	1	1	1	1
chr13:93883237-93883395	NA	NA	1	1	1	1	1	1	1
chr13:93884512-93884713	NA	NA	1	1	1	1	1	1	1
chr13:93885039-93885270	NA	NA	1	1	1	1	1	1	1
chr13:93885958-93886132	NA	NA	1	1	1	1	1	1	1
chr13:93888653-93889258	1	1	1	1	1	1	1	1	1
chr13:93889289-93889355	1	1	1	1	1	1	1	1	1
chr13:93889405-93889473	1	1	1	1	1	1	1	1	1
chr13:93891341-93891433	1	1	1	1	1	1	1	1	1
chr13:93891475-93891526	1	1	1	1	1	1	1	1	1
chr13:93891539-93891608	1	1	1	1	1	1	1	1	1
chr13:93894840-93895044	1	1	1	1	1	1	1	1	1
chr13:93895282-93895536	1	1	1	1	1	1	1	1	1
chr13:93899599-93900286	1	1	1	1	1	1	1	1	1
chr13:93900570-93900647	NA	NA	1	1	1	1	1	1	1
chr13:93903932-93904235	NA	NA	1	1	1	1	1	1	1
chr13:93908111-93908418	1	1	1	1	1	1	1	1	1
chr13:93909673-93909764	NA	NA	1	1	1	1	1	1	1
chr13:93910770-93910853	NA	NA	1	1	1	1	1	1	1
chr13:93912218-93912281	NA	NA	1	1	1	1	1	1	1
chr13:93916345-93916892	1	1	1	1	1	1	1	1	1
chr13:93917004-93917068	NA	NA	1	1	1	1	1	1	1
chr13:93920440-93920497	NA	NA	1	1	1	1	1	1	1
chr13:93922615-93922690	NA	NA	1	1	1	1	1	1	1
chr13:93922777-93923040	NA	NA	1	1	1	1	1	1	1
chr13:93923359-93923416	1	1	1	1	1	1	1	1	1
chr13:93923429-93923485	1	1	1	1	1	1	1	1	1
chr13:93923577-93923709	1	1	1	1	1	1	1	1	1
chr13:93923756-93924221	1	1	1	1	1	1	1	1	1
chr13:93925323-93925394	NA	NA	1	1	1	1	1	1	1
chr13:93926315-93927142	1	1	1	1	1	1	1	1	1
chr13:93929022-93929313	1	1	1	1	1	1	1	1	1
chr13:93932018-93932195	1	1	1	1	1	1	1	1	1
chr13:93936477-93936812	1	1	1	1	1	1	1	1	1
chr13:93937093-93937260	1	1	1	1	1	1	1	1	1
chr13:93937409-93937500	1	1	1	1	1	1	1	1	1
chr13:93938177-93938286	1	1	1	1	1	1	1	1	1
chr13:93938556-93938699	1	1	1	1	1	1	1	1	1
chr13:93941478-93941886	1	1	1	1	1	1	1	1	1
chr13:93948056-93949041	1	1	1	1	1	1	1	1	1
chr13:93950523-93950656	NA	NA	1	1	1	1	1	1	1
chr13:93951746-93951883	NA	NA	1	1	1	1	1	1	1
chr13:93956468-93956865	NA	NA	1	1	1	1	1	1	1
chr13:93958668-93958730	NA	NA	NA	NA	NA	NA	1	1	1
chr13:93961185-93961236	NA	1	1	1	1	1	1	1	1
chr13:93962633-93962809	NA	NA	1	1	1	1	1	1	1
chr13:93963301-93964009	1	1	1	1	1	1	1	1	1
chr13:93964070-93964867	1	1	1	1	1	1	1	1	1
chr13:93968321-93968480	1	1	1	1	1	1	1	1	1
chr13:93968501-93968626	1	1	1	1	1	1	1	1	1
chr13:93970588-93970872	1	1	1	1	1	1	1	1	1
chr13:93971014-93971199	NA	NA	1	1	1	1	1	1	1
chr13:93972129-93972502	NA	NA	1	1	1	1	1	1	1
chr13:93975722-93976380	1	1	1	1	1	1	1	1	1
chr13:93976748-93976954	1	1	1	1	1	1	1	1	1
chr13:93981029-93981181	NA	NA	1	1	1	1	1	1	1
chr13:93981188-93981815	NA	1	1	1	1	1	1	1	1
chr13:93982205-93982495	NA	NA	1	1	1	1	1	1	1
chr13:93984149-93984431	1	1	1	1	1	1	1	1	1
chr13:93987474-93987614	1	1	1	1	1	1	1	1	1
chr13:93990339-93990414	1	1	1	1	1	1	1	1	1
chr13:93992545-93992852	1	1	1	1	1	1	1	1	1
chr13:93996072-93996126	NA	NA	1	1	1	1	1	1	1
chr13:94000573-94000839	1	1	1	1	1	1	1	1	1
chr13:94000996-94001201	NA	NA	1	1	1	1	1	1	1
chr13:94002442-94002521	1	1	1	1	1	1	1	1	1
chr13:94002794-94003413	1	1	1	1	1	1	1	1	1
chr13:94005748-94006176	1	1	1	1	1	1	1	1	1
chr13:94009269-94009322	NA	NA	1	1	1	1	1	1	1
chr13:94010229-94010290	NA	NA	1	1	1	1	1	1	1
chr13:94010738-94010864	NA	NA	1	1	1	1	1	1	1
chr13:94012602-94013187	1	1	1	1	1	1	1	1	1
chr13:94013246-94013307	1	1	1	1	1	1	1	1	1
chr13:94013649-94013706	1	1	1	1	1	1	1	1	1
chr13:94013793-94014166	1	1	1	1	1	1	1	1	1
chr13:94024579-94024853	1	1	1	1	1	1	1	1	1
chr13:94027271-94027545	1	1	1	1	1	1	1	1	1
chr13:94028757-94029047	1	1	1	1	1	1	1	1	1
chr13:94030875-94030946	1	1	1	1	1	1	1	1	1
chr13:94031654-94031986	1	1	1	1	1	1	1	1	1
chr13:94033138-94033406	NA	NA	1	1	1	1	1	1	1
chr13:94033881-94034004	1	1	1	1	1	1	1	1	1
chr13:94034267-94034345	1	1	1	1	1	1	1	1	1
chr13:94035140-94035196	1	1	1	1	1	1	1	1	1
chr13:94035864-94035945	1	1	1	1	1	1	1	1	1
chr13:94036074-94036398	1	1	1	1	1	1	1	1	1
chr13:94040165-94040256	NA	1	1	1	1	1	1	1	1
chr13:94040365-94040837	1	1	1	1	1	1	1	1	1
chr13:94040850-94040955	1	1	1	1	1	1	1	1	1
chr13:94045068-94045413	1	1	1	1	1	1	1	1	1
chr13:94046720-94046777	NA	NA	1	1	1	1	1	1	1
chr13:94047585-94047989	NA	NA	1	1	1	1	1	1	1
chr13:94048275-94048412	NA	NA	1	1	1	1	1	1	1
chr13:94051057-94051319	1	1	1	1	1	1	1	1	1
chr13:94053031-94053174	NA	NA	1	1	1	1	1	1	1
chr13:94054720-94054777	NA	NA	1	1	1	1	1	1	1
chr13:94056388-94056469	NA	NA	1	1	1	1	1	1	1
chr13:94056545-94056952	1	1	1	1	1	1	1	1	1
chr13:94057612-94058081	NA	1	1	1	1	1	1	1	1
chr13:94058970-94059189	NA	NA	1	1	1	1	1	1	1
chr13:94060822-94061916	1	1	1	1	1	1	1	1	1
chr13:94063708-94063826	1	1	1	1	1	1	1	1	1
chr13:94065951-94066428	1	1	1	1	1	1	1	1	1
chr13:94071182-94071673	1	1	1	1	1	1	1	1	1
chr13:94071858-94072035	1	1	1	1	1	1	1	1	1
chr13:94073009-94073096	NA	NA	1	1	1	1	1	1	1
chr13:94073180-94073418	NA	NA	1	1	1	1	1	1	1
chr13:94074149-94074259	NA	NA	1	1	1	1	1	1	1
chr13:94074271-94074445	NA	NA	1	1	1	1	1	1	1
chr13:94075139-94075198	1	1	1	1	1	1	1	1	1
chr13:94079256-94079682	1	1	1	1	1	1	1	1	1
chr13:94080036-94080387	NA	NA	1	1	1	1	1	1	1
chr13:94084087-94084216	1	1	1	1	1	1	1	1	1
chr13:94084416-94084488	NA	1	1	1	1	1	1	1	1
chr13:94086979-94087422	NA	NA	1	1	1	1	1	1	1
chr13:94087585-94087693	NA	NA	1	1	1	1	1	1	1
chr13:94088985-94089210	NA	NA	NA	NA	1	1	1	1	1
chr13:94091509-94091856	1	1	1	1	1	1	1	1	1
chr13:94093715-94093836	1	1	1	1	1	1	1	1	1
chr13:94093922-94093994	1	1	1	1	1	1	1	1	1
chr13:94096049-94096144	NA	NA	1	1	1	1	1	1	1
chr13:94096160-94096229	NA	NA	1	1	1	1	1	1	1
chr13:94096293-94096367	NA	NA	1	1	1	1	1	1	1
chr13:94097835-94097962	NA	NA	1	1	1	1	1	1	1
chr13:94098633-94099333	1	1	1	1	1	1	1	1	1
chr13:94101496-94101773	1	1	1	1	1	1	1	1	1
chr13:94109755-94110064	1	1	1	1	1	1	1	1	1
chr13:94112536-94113096	1	1	1	1	1	1	1	1	1
chr13:94115023-94115473	1	1	1	1	1	1	1	1	1
chr13:94116866-94116919	1	1	1	1	1	1	1	1	1
chr13:94117017-94117096	1	1	1	1	1	1	1	1	1
chr13:94117256-94117425	1	1	1	1	1	1	1	1	1
chr13:94120560-94120675	NA	NA	1	1	1	1	1	1	1
chr13:94121365-94121517	NA	NA	1	1	1	1	1	1	1
chr13:94122395-94122558	NA	NA	1	1	1	1	1	1	1
chr13:94122581-94122974	1	1	1	1	1	1	1	1	1
chr13:94123106-94123177	NA	NA	1	1	1	1	1	1	1
chr13:94123701-94124071	1	1	1	1	1	1	1	1	1
chr13:94125273-94125708	NA	NA	1	1	1	1	1	1	1
chr13:94128215-94128298	NA	NA	1	1	1	1	1	1	1
chr13:94130619-94131548	1	1	1	1	1	1	1	1	1
chr13:94133701-94134059	1	1	1	1	1	1	1	1	1
chr13:94134476-94134917	1	1	1	1	1	1	1	1	1
chr13:94135128-94135524	NA	NA	1	1	1	1	1	1	1
chr13:94140208-94140359	1	1	1	1	1	1	1	1	1
chr13:94143299-94143487	NA	NA	1	1	1	1	1	1	1
chr13:94143996-94144096	1	1	1	1	1	1	1	1	1
chr13:94144679-94144832	NA	NA	1	1	1	1	1	1	1
chr13:94146229-94146870	1	1	1	1	1	1	1	1	1
chr13:94147831-94148606	1	1	1	1	1	1	1	1	1
chr13:94151197-94151381	1	1	1	1	1	1	1	1	1
chr13:94152148-94152345	NA	NA	1	1	1	1	1	1	1
chr13:94152685-94152785	NA	NA	1	1	1	1	1	1	1
chr13:94152962-94153065	NA	NA	1	1	1	1	1	1	1
chr13:94188070-94188196	1	1	1	1	1	1	1	1	1
chr13:94191502-94191582	1	1	1	1	1	1	1	1	1
chr13:94191641-94191870	1	1	1	1	1	1	1	1	1
chr13:94192120-94192175	1	1	1	1	1	1	1	1	1
chr13:94192244-94192592	1	1	1	1	1	1	1	1	1
chr13:94193161-94193499	1	1	1	1	1	1	1	1	1
chr13:94195930-94196181	1	1	1	1	1	1	1	1	1
chr13:94196249-94196373	1	1	1	1	1	1	1	1	1
chr13:94196431-94196549	1	1	1	1	1	1	1	1	1
chr13:94197875-94198018	NA	NA	1	1	1	1	1	1	1
chr13:94198632-94198991	1	1	1	1	1	1	1	1	1
chr13:94200964-94201105	1	1	1	1	1	1	1	1	1
chr13:94201162-94201349	1	1	1	1	1	1	1	1	1
chr13:94203388-94203643	NA	1	1	1	1	1	1	1	1
chr13:94204068-94204582	1	1	1	1	1	1	1	1	1
chr13:94209297-94209584	1	1	1	1	1	1	1	1	1
chr13:94210721-94210950	1	1	1	1	1	1	1	1	1
chr13:94211635-94212479	1	1	1	1	1	1	1	1	1
chr13:94214042-94214497	1	1	1	1	1	1	1	1	1
chr13:94214717-94214943	1	1	1	1	1	1	1	1	1
chr13:94218312-94218437	NA	NA	1	1	1	1	1	1	1
chr13:94218543-94218815	NA	NA	1	1	1	1	1	1	1
chr13:94221285-94221385	NA	NA	1	1	1	1	1	1	1
chr13:94221405-94221473	NA	NA	1	1	1	1	1	1	1
chr13:94221584-94221725	1	1	1	1	1	1	1	1	1
chr13:94221778-94221965	1	1	1	1	1	1	1	1	1
chr13:94225251-94225302	NA	NA	NA	NA	NA	NA	1	1	1
chr13:94226098-94226287	1	1	1	1	1	1	1	1	1
chr13:94228790-94229557	1	1	1	1	1	1	1	1	1
chr13:94231397-94231850	1	1	1	1	1	1	1	1	1
chr13:94232024-94232318	1	1	1	1	1	1	1	1	1
chr13:94232400-94232507	1	1	1	1	1	1	1	1	1
chr13:94232586-94232839	1	1	1	1	1	1	1	1	1
chr13:94232916-94232981	1	1	1	1	1	1	1	1	1
chr13:94235965-94236268	1	1	1	1	1	1	1	1	1
chr13:94238944-94239052	1	1	1	1	1	1	1	1	1
chr13:94239907-94239999	1	1	1	1	1	1	1	1	1
chr13:94242670-94242786	1	1	1	1	1	1	1	1	1
chr13:94243091-94243216	1	1	1	1	1	1	1	1	1
chr13:94243279-94243922	1	1	1	1	1	1	1	1	1
chr13:94248303-94248414	1	1	1	1	1	1	1	1	1
chr13:94248504-94249044	1	1	1	1	1	1	1	1	1
chr13:94251776-94252196	1	1	1	1	1	1	1	1	1
chr13:94253190-94253329	1	1	1	1	1	1	1	1	1
chr13:94253414-94254145	1	1	1	1	1	1	1	1	1
chr13:94254249-94254355	NA	NA	1	1	1	1	1	1	1
chr13:94255065-94255122	NA	NA	1	1	1	1	1	1	1
chr13:94256849-94257119	NA	NA	1	1	1	1	1	1	1
chr13:94263289-94263656	1	1	1	1	1	1	1	1	1
chr13:94263759-94263894	1	1	1	1	1	1	1	1	1
chr13:94267498-94268132	1	1	1	1	1	1	1	1	1
chr13:94268411-94268533	NA	NA	1	1	1	1	1	1	1
chr13:94271935-94272406	1	1	1	1	1	1	1	1	1
chr13:94273852-94274512	1	1	1	1	1	1	1	1	1
chr13:94274573-94274977	1	1	1	1	1	1	1	1	1
chr13:94283789-94283965	NA	NA	1	1	1	1	1	1	1
chr13:94287250-94287331	NA	NA	1	1	1	1	1	1	1
chr13:94291844-94291948	1	1	1	1	1	1	1	1	1
chr13:94294095-94294478	1	1	1	1	1	1	1	1	1
chr13:94296114-94296387	NA	NA	1	1	1	1	1	1	1
chr13:94297483-94297899	1	1	1	1	1	1	1	1	1
chr13:94300466-94300790	1	1	1	1	1	1	1	1	1
chr13:94303951-94304484	NA	1	1	1	1	1	1	1	1
chr13:94304731-94304960	NA	NA	1	1	1	1	1	1	1
chr13:94306207-94306553	1	1	1	1	1	1	1	1	1
chr13:94306738-94306807	1	1	1	1	1	1	1	1	1
chr13:94306822-94307130	1	1	1	1	1	1	1	1	1
chr13:94307195-94307253	NA	NA	1	1	1	1	1	1	1
chr13:94309045-94309215	NA	NA	1	1	1	1	1	1	1
chr13:94310264-94310355	1	1	1	1	1	1	1	1	1
chr13:94310427-94310640	1	1	1	1	1	1	1	1	1
chr13:94310715-94310999	1	1	1	1	1	1	1	1	1
chr13:94312300-94312674	1	1	1	1	1	1	1	1	1
chr13:94312778-94313161	1	1	1	1	1	1	1	1	1
chr13:94313744-94313837	1	1	1	1	1	1	1	1	1
chr13:94313884-94313959	1	1	1	1	1	1	1	1	1
chr13:94314548-94315154	1	1	1	1	1	1	1	1	1
chr13:94316727-94317612	1	1	1	1	1	1	1	1	1
chr13:94324104-94324161	1	1	1	1	1	1	1	1	1
chr13:94324419-94324562	NA	NA	1	1	1	1	1	1	1
chr13:94325547-94325680	NA	NA	1	1	1	1	1	1	1
chr13:94327259-94327365	1	1	1	1	1	1	1	1	1
chr13:94327463-94327539	1	1	1	1	1	1	1	1	1
chr13:94329211-94329267	1	1	1	1	1	1	1	1	1
chr13:94329400-94329520	1	1	1	1	1	1	1	1	1
chr13:94329827-94329913	1	1	1	1	1	1	1	1	1
chr13:94331727-94331827	NA	NA	1	1	1	1	1	1	1
chr13:94332387-94332640	1	1	1	1	1	1	1	1	1
chr13:94332722-94333274	1	1	1	1	1	1	1	1	1
chr13:94335411-94335586	NA	NA	1	1	1	1	1	1	1
chr13:94336156-94336653	1	1	1	1	1	1	1	1	1
chr13:94339339-94339411	1	1	1	1	1	1	1	1	1
chr13:94340716-94340955	1	1	1	1	1	1	1	1	1
chr13:94341006-94341081	NA	NA	1	1	1	1	1	1	1
chr13:94342927-94343412	1	1	1	1	1	1	1	1	1
chr13:94343464-94343604	1	1	1	1	1	1	1	1	1
chr13:94344897-94345182	NA	NA	1	1	1	1	1	1	1
chr13:94345349-94345498	NA	NA	1	1	1	1	1	1	1
chr13:94345545-94345598	NA	NA	1	1	1	1	1	1	1
chr13:94347287-94347731	1	1	1	1	1	1	1	1	1
chr13:94351278-94351531	1	1	1	1	1	1	1	1	1
chr13:94351696-94351951	1	1	1	1	1	1	1	1	1
chr13:94353309-94353553	1	1	1	1	1	1	1	1	1
chr13:94353568-94353775	1	1	1	1	1	1	1	1	1
chr13:94354280-94354519	NA	NA	1	1	1	1	1	1	1
chr13:94359656-94360121	1	1	1	1	1	1	1	1	1
chr13:94361775-94362589	1	1	1	1	1	1	1	1	1
chr13:94364230-94364482	1	1	1	1	1	1	1	1	1
chr13:94365577-94365638	1	1	1	1	1	1	1	1	1
chr13:94367702-94367771	1	1	1	1	1	1	1	1	1
chr13:94368191-94368284	NA	NA	1	1	1	1	1	1	1
chr13:94369003-94369220	1	1	1	1	1	1	1	1	1
chr13:94369836-94369985	NA	NA	1	1	1	1	1	1	1
chr13:94379253-94379356	1	1	1	1	1	1	1	1	1
chr13:94382632-94382944	1	1	1	1	1	1	1	1	1
chr13:94383145-94383235	1	1	1	1	1	1	1	1	1
chr13:94383290-94383426	1	1	1	1	1	1	1	1	1
chr13:94384354-94384436	1	1	1	1	1	1	1	1	1
chr13:94389100-94389430	1	1	1	1	1	1	1	1	1
chr13:94389997-94390099	1	1	1	1	1	1	1	1	1
chr13:94390140-94390258	1	1	1	1	1	1	1	1	1
chr13:94392190-94392245	NA	NA	NA	NA	NA	NA	1	1	1
chr13:94393284-94393365	NA	NA	1	1	1	1	1	1	1
chr13:94394691-94394755	1	1	1	1	1	1	1	1	1
chr13:94394764-94395003	1	1	1	1	1	1	1	1	1
chr13:94395306-94395478	1	1	1	1	1	1	1	1	1
chr13:94399508-94399668	1	1	1	1	1	1	1	1	1
chr13:94400247-94400583	1	1	1	1	1	1	1	1	1
chr13:94404060-94405299	1	1	1	1	1	1	1	1	1
chr13:94405342-94405876	1	1	1	1	1	1	1	1	1
chr13:94406059-94407427	1	1	1	1	1	1	1	1	1
chr13:94407956-94408020	1	1	1	1	1	1	1	1	1
chr13:94408149-94408212	1	1	1	1	1	1	1	1	1
chr13:94415108-94416310	1	1	1	1	1	1	1	1	1
chr13:94420286-94420338	1	1	1	1	1	1	1	1	1
chr13:94420486-94420581	1	1	1	1	1	1	1	1	1
chr13:94426054-94426167	NA	NA	1	1	1	1	1	1	1
chr13:94429062-94429239	NA	NA	1	1	1	1	1	1	1
chr13:94433702-94433899	1	1	1	1	1	1	1	1	1
chr13:94433970-94434040	1	1	1	1	1	1	1	1	1
chr13:94435586-94435637	1	1	1	1	1	1	1	1	1
chr13:94435766-94435946	1	1	1	1	1	1	1	1	1
chr13:94437311-94437424	1	1	1	1	1	1	1	1	1
chr13:94437548-94438158	NA	NA	1	1	1	1	1	1	1
chr13:94440269-94440425	1	1	1	1	1	1	1	1	1
chr13:94447799-94447942	NA	NA	1	1	1	1	1	1	1
chr13:94449131-94449287	NA	NA	1	1	1	1	1	1	1
chr13:94451217-94451446	NA	NA	1	1	1	1	1	1	1
chr13:94454455-94454568	1	1	1	1	1	1	1	1	1
chr13:94454624-94454827	1	1	1	1	1	1	1	1	1
chr13:94456437-94456590	NA	NA	1	1	1	1	1	1	1
chr13:94467085-94467657	NA	NA	1	1	1	1	1	1	1
chr13:94468352-94468516	NA	1	1	1	1	1	1	1	1
chr13:94470149-94470284	1	1	1	1	1	1	1	1	1
chr13:94474197-94474695	1	1	1	1	1	1	1	1	1
chr13:94478562-94478740	1	1	1	1	1	1	1	1	1
chr13:94479392-94480161	1	1	1	1	1	1	1	1	1
chr13:94487628-94487944	1	1	1	1	1	1	1	1	1
chr13:94490005-94490110	NA	NA	1	1	1	1	1	1	1
chr13:94490688-94490853	1	1	1	1	1	1	1	1	1
chr13:94496065-94496127	NA	NA	1	1	1	1	1	1	1
chr13:94504025-94504088	NA	NA	1	1	1	1	1	1	1
chr13:94507820-94507938	1	1	1	1	1	1	1	1	1
chr13:94519878-94520448	1	1	1	1	1	1	1	1	1
chr13:94537147-94537316	1	1	1	1	1	1	1	1	1
chr13:94549634-94549722	NA	1	1	1	1	1	1	1	1
chr13:94552592-94552717	NA	NA	1	1	1	1	1	1	1
chr13:94552965-94553093	NA	NA	1	1	1	1	1	1	1
chr13:94555904-94556382	1	1	1	1	1	1	1	1	1
chr13:94558362-94558414	NA	NA	1	1	1	1	1	1	1
chr13:94560322-94560373	NA	NA	1	1	1	1	1	1	1
chr13:94560488-94560840	1	1	1	1	1	1	1	1	1
chr13:94564944-94564995	NA	NA	1	1	1	1	1	1	1
chr13:94567651-94567814	NA	NA	1	1	1	1	1	1	1
chr13:94574035-94574333	NA	NA	1	1	1	1	1	1	1
chr13:94578418-94578470	1	1	1	1	1	1	1	1	1
chr13:94596258-94596339	NA	NA	1	1	1	1	1	1	1
chr13:94601654-94601766	1	1	1	1	1	1	1	1	1
chr13:94604887-94604963	NA	NA	1	1	1	1	1	1	1
chr13:94608421-94608515	NA	NA	1	1	1	1	1	1	1
chr13:94608903-94609012	1	1	1	1	1	1	1	1	1
chr13:94609148-94609543	1	1	1	1	1	1	1	1	1
chr13:94615255-94615341	1	1	1	1	1	1	1	1	1
chr13:94617196-94617313	1	1	1	1	1	1	1	1	1
chr13:94621562-94621745	NA	NA	1	1	1	1	1	1	1
chr13:94622244-94622378	NA	NA	1	1	1	1	1	1	1
chr13:94626590-94626647	1	1	1	1	1	1	1	1	1
chr13:94628422-94628512	1	1	1	1	1	1	1	1	1
chr13:94628554-94628612	1	1	1	1	1	1	1	1	1
chr13:94629032-94629110	1	1	1	1	1	1	1	1	1
chr13:94633983-94634049	NA	NA	1	1	1	1	1	1	1
chr13:94634138-94634227	NA	NA	1	1	1	1	1	1	1
chr13:94634508-94634580	NA	NA	1	1	1	1	1	1	1
chr13:94640641-94640929	1	1	1	1	1	1	1	1	1
chr13:94641504-94641817	1	1	1	1	1	1	1	1	1
chr13:94641887-94642369	1	1	1	1	1	1	1	1	1
chr13:94649664-94649744	1	1	1	1	1	1	1	1	1
chr13:94649755-94649966	1	1	1	1	1	1	1	1	1
chr13:94650164-94650584	1	1	1	1	1	1	1	1	1
chr13:94659696-94659760	NA	NA	1	1	1	1	1	1	1
chr13:94660325-94660551	NA	NA	1	1	1	1	1	1	1
chr13:94660798-94661404	1	1	1	1	1	1	1	1	1
chr13:94661632-94663198	1	1	1	1	1	1	1	1	1
chr13:94663923-94665460	1	1	1	1	1	1	1	1	1
chr13:94672634-94672748	NA	NA	1	1	1	1	1	1	1
chr13:94674490-94674575	1	1	1	1	1	1	1	1	1
chr13:94674929-94675083	1	1	1	1	1	1	1	1	1
chr13:94676192-94676259	NA	NA	1	1	1	1	1	1	1
chr13:94677648-94678108	NA	NA	1	1	1	1	1	1	1
chr13:94678332-94678573	NA	NA	1	1	1	1	1	1	1
chr13:94678642-94678766	1	1	1	1	1	1	1	1	1
chr13:94680654-94681030	1	1	1	1	1	1	1	1	1
chr13:94681668-94681760	1	1	1	1	1	1	1	1	1
chr13:94690685-94690904	NA	NA	1	1	1	1	1	1	1
chr13:94691008-94691071	NA	NA	1	1	1	1	1	1	1
chr13:94805927-94806543	NA	NA	1	1	1	1	1	1	1
chr13:94813027-94813170	1	1	1	1	1	1	1	1	1
chr13:94814101-94814381	1	1	1	1	1	1	1	1	1
chr13:94827386-94827931	1	1	1	1	1	1	1	1	1
chr13:94828224-94828528	1	1	1	1	1	1	1	1	1
chr13:94829195-94830445	1	1	1	1	1	1	1	1	1
chr13:94831563-94831632	NA	NA	1	1	1	1	1	1	1
chr13:94831895-94832043	NA	NA	1	1	1	1	1	1	1
chr13:94833430-94833585	NA	NA	1	1	1	1	1	1	1
chr13:94836716-94836798	NA	NA	NA	NA	NA	NA	1	1	1
chr13:94838748-94838799	NA	NA	NA	NA	NA	NA	1	1	1
chr13:94840812-94841118	NA	NA	1	1	1	1	1	1	1
chr13:94841427-94841980	1	1	1	1	1	1	1	1	1
chr13:94842381-94842623	1	1	1	1	1	1	1	1	1
chr13:94842840-94842918	1	1	1	1	1	1	1	1	1
chr13:94844580-94844910	1	1	1	1	1	1	1	1	1
chr13:94849416-94849773	1	1	1	1	1	1	1	1	1
chr13:94850440-94850930	NA	NA	1	1	1	1	1	1	1
chr13:94855795-94856123	1	1	1	1	1	1	1	1	1
chr13:94859321-94859533	1	1	1	1	1	1	1	1	1
chr13:94859924-94860003	1	1	1	1	1	1	1	1	1
chr13:94861686-94862092	1	1	1	1	1	1	1	1	1
chr13:94863535-94864871	1	1	1	1	1	1	1	1	1
chr13:94864955-94865088	1	1	1	1	1	1	1	1	1
chr13:94878726-94879252	1	1	1	1	1	1	1	1	1
chr13:94888110-94888477	NA	NA	1	1	1	1	1	1	1
chr13:94893674-94893848	NA	NA	1	1	1	1	1	1	1
chr13:94894337-94895006	1	1	1	1	1	1	1	1	1
chr13:94895155-94895356	1	1	1	1	1	1	1	1	1
chr13:94898674-94898744	NA	NA	1	1	1	1	1	1	1
chr13:94898772-94898895	NA	NA	1	1	1	1	1	1	1
chr13:94915421-94915639	NA	NA	NA	NA	NA	1	1	1	1
chr13:94915664-94915747	NA	NA	NA	NA	NA	1	1	1	1
chr13:94918173-94918313	1	1	1	1	1	1	1	1	1
chr13:94919707-94920218	1	1	1	1	1	1	1	1	1
chr13:94921533-94921830	1	1	1	1	1	1	1	1	1
chr13:94927769-94928511	1	1	1	1	1	1	1	1	1
chr13:94929060-94929229	1	1	1	1	1	1	1	1	1
chr13:94929286-94929374	1	1	1	1	1	1	1	1	1
chr13:94932446-94932666	NA	NA	1	1	1	1	1	1	1
chr13:94936745-94936888	1	1	1	1	1	1	1	1	1
chr13:94936911-94937011	1	1	1	1	1	1	1	1	1
chr13:94937035-94937089	1	1	1	1	1	1	1	1	1
chr13:94937173-94937631	1	1	1	1	1	1	1	1	1
chr13:94943391-94943774	NA	NA	1	1	1	1	1	1	1
chr13:94947435-94948666	1	1	1	1	1	1	1	1	1
chr13:94948848-94948899	NA	NA	1	1	1	1	1	1	1
chr13:94950465-94950522	NA	NA	1	1	1	1	1	1	1
chr13:94956158-94956210	NA	1	1	1	1	1	1	1	1
chr13:94956540-94956794	NA	1	1	1	1	1	1	1	1
chr13:94956845-94956934	NA	1	1	1	1	1	1	1	1
chr13:94959298-94959349	1	1	1	1	1	1	1	1	1
chr13:95011340-95011434	NA	NA	1	1	1	1	1	1	1
chr13:95019759-95019992	1	1	1	1	1	1	1	1	1
chr13:95020147-95020199	1	1	1	1	1	1	1	1	1
chr13:95020449-95020504	1	1	1	1	1	1	1	1	1
chr13:95021101-95021208	1	1	1	1	1	1	1	1	1
chr13:95021279-95021358	1	1	1	1	1	1	1	1	1
chr13:95021887-95022756	1	1	1	1	1	1	1	1	1
chr13:95023529-95023719	1	1	1	1	1	1	1	1	1
chr13:95035383-95035491	NA	1	1	1	1	1	1	1	1
chr13:95035615-95036260	1	1	1	1	1	1	1	1	1
chr13:95041102-95041563	1	1	1	1	1	1	1	1	1
chr13:95055280-95055376	1	1	1	1	1	1	1	1	1
chr13:95055918-95056074	1	1	1	1	1	1	1	1	1
chr13:95056324-95056718	1	1	1	1	1	1	1	1	1
chr13:95056858-95056971	1	1	1	1	1	1	1	1	1
chr13:95058929-95059009	NA	NA	1	1	1	1	1	1	1
chr13:95060138-95060581	NA	NA	1	1	1	1	1	1	1
chr13:95063552-95063733	1	1	1	1	1	1	1	1	1
chr13:95067706-95068078	1	1	1	1	1	1	1	1	1
chr13:95086566-95086706	NA	1	1	1	1	1	1	1	1
chr13:95086763-95087201	NA	1	1	1	1	1	1	1	1
chr13:95100196-95100435	1	1	1	1	1	1	1	1	1
chr13:95100634-95101446	1	1	1	1	1	1	1	1	1
chr13:95111236-95111369	1	1	1	1	1	1	1	1	1
chr13:95113235-95114193	1	1	1	1	1	1	1	1	1
chr13:95115257-95115828	1	1	1	1	1	1	1	1	1
chr13:95125424-95125479	NA	NA	1	1	1	1	1	1	1
chr13:95126473-95126690	1	1	1	1	1	1	1	1	1
chr13:95128051-95128492	1	1	1	1	1	1	1	1	1
chr13:95128684-95128835	1	1	1	1	1	1	1	1	1
chr13:95130481-95131263	1	1	1	1	1	1	1	1	1
chr13:95137731-95138077	1	1	1	1	1	1	1	1	1
chr13:95139377-95139467	NA	NA	1	1	1	1	1	1	1
chr13:95140663-95141220	1	1	1	1	1	1	1	1	1
chr13:95144537-95144592	NA	NA	NA	NA	NA	NA	1	1	1
chr13:95144849-95144904	NA	NA	NA	NA	NA	NA	1	1	1
chr13:95145058-95145116	NA	NA	NA	NA	NA	NA	1	1	1
chr13:95147343-95147959	1	1	1	1	1	1	1	1	1
chr13:95149091-95149198	NA	NA	1	1	1	1	1	1	1
chr13:95150279-95150457	NA	NA	1	1	1	1	1	1	1
chr13:95153671-95154984	1	1	1	1	1	1	1	1	1
chr13:95162244-95162315	NA	1	1	1	1	1	1	1	1
chr13:95174286-95174586	1	1	1	1	1	1	1	1	1
chr13:95231759-95231831	1	1	1	1	1	1	1	1	1
chr13:95258833-95258897	NA	NA	1	1	1	1	1	1	1
chr13:95271179-95271296	NA	NA	1	1	1	1	1	1	1
chr13:95280602-95280785	1	1	1	1	1	1	1	1	1
chr13:95324283-95324725	1	1	1	1	1	1	1	1	1
chr13:95355125-95355345	1	1	1	1	1	1	1	1	1
chr13:95368892-95368976	NA	NA	NA	NA	NA	NA	1	1	1
chr13:95385727-95385833	NA	NA	NA	NA	NA	NA	1	1	1
chr13:95387871-95388055	NA	NA	1	1	1	1	1	1	1
chr13:95412516-95412655	NA	NA	1	1	1	1	1	1	1
chr13:95433408-95433649	1	1	1	1	1	1	1	1	1
chr13:95435255-95435464	1	1	1	1	1	1	1	1	1
chr13:95452430-95452540	1	1	1	1	1	1	1	1	1
chr13:95452730-95452869	1	1	1	1	1	1	1	1	1
chr13:95455368-95455482	NA	NA	1	1	1	1	1	1	1
chr13:95455507-95456045	1	1	1	1	1	1	1	1	1
chr13:95469142-95469225	NA	NA	1	1	1	1	1	1	1
chr13:95469372-95469433	NA	NA	1	1	1	1	1	1	1
chr13:95536796-95536862	1	1	1	1	1	1	1	1	1
chr13:95539445-95539522	NA	NA	1	1	1	1	1	1	1
chr13:95540959-95541178	1	1	1	1	1	1	1	1	1
chr13:95544223-95544343	NA	NA	1	1	1	1	1	1	1
chr13:95544360-95544563	1	1	1	1	1	1	1	1	1
chr13:95546043-95546135	NA	NA	1	1	1	1	1	1	1
chr13:95548570-95548677	1	1	1	1	1	1	1	1	1
chr13:95548686-95548744	1	1	1	1	1	1	1	1	1
chr13:95548781-95549016	1	1	1	1	1	1	1	1	1
chr13:95549262-95549447	1	1	1	1	1	1	1	1	1
chr13:95549469-95549578	1	1	1	1	1	1	1	1	1
chr13:95549662-95549874	1	1	1	1	1	1	1	1	1
chr13:95551618-95551788	NA	NA	1	1	1	1	1	1	1
chr13:95552131-95552375	1	1	1	1	1	1	1	1	1
chr13:95553928-95554143	1	1	1	1	1	1	1	1	1
chr13:95554178-95554284	1	1	1	1	1	1	1	1	1
chr13:95556824-95557371	1	1	1	1	1	1	1	1	1
chr13:95559192-95559297	NA	NA	1	1	1	1	1	1	1
chr13:95565048-95565126	1	1	1	1	1	1	1	1	1
chr13:95565198-95565330	1	1	1	1	1	1	1	1	1
chr13:95571990-95572251	NA	NA	1	1	1	1	1	1	1
chr13:95573382-95573526	NA	NA	1	1	1	1	1	1	1
chr13:95579247-95579306	NA	NA	1	1	1	1	1	1	1
chr13:95581081-95581333	1	1	1	1	1	1	1	1	1
chr13:95581362-95581501	1	1	1	1	1	1	1	1	1
chr13:95581730-95581809	1	1	1	1	1	1	1	1	1
chr13:95581833-95582147	1	1	1	1	1	1	1	1	1
chr13:95604419-95604526	NA	NA	1	1	1	1	1	1	1
chr13:95605490-95605682	NA	1	1	1	1	1	1	1	1
chr13:95614731-95615098	1	1	1	1	1	1	1	1	1
chr13:95643037-95643307	NA	NA	1	1	1	1	1	1	1
chr13:95643594-95643721	NA	NA	1	1	1	1	1	1	1
chr13:95644301-95644850	1	1	1	1	1	1	1	1	1
chr13:95678073-95678163	NA	NA	1	1	1	1	1	1	1
chr13:95680000-95680329	NA	NA	1	1	1	1	1	1	1
chr13:95680860-95680923	NA	NA	1	1	1	1	1	1	1
chr13:95685242-95685324	NA	NA	NA	NA	NA	NA	1	1	1
chr13:95692538-95692599	1	1	1	1	1	1	1	1	1
chr13:95693117-95693210	1	1	1	1	1	1	1	1	1
chr13:95693283-95693355	1	1	1	1	1	1	1	1	1
chr13:95694224-95694334	1	1	1	1	1	1	1	1	1
chr13:95694350-95694432	1	1	1	1	1	1	1	1	1
chr13:95694460-95694741	1	1	1	1	1	1	1	1	1
chr13:95694803-95695012	1	1	1	1	1	1	1	1	1
chr13:95695038-95695459	1	1	1	1	1	1	1	1	1
chr13:95695543-95695599	1	1	1	1	1	1	1	1	1
chr13:95696284-95696389	NA	NA	1	1	1	1	1	1	1
chr13:95699485-95699554	NA	NA	NA	1	1	1	1	1	1
chr13:95704154-95704242	NA	NA	NA	NA	NA	NA	1	1	1
chr13:95714093-95714177	NA	NA	1	1	1	1	1	1	1
chr13:95715819-95715875	NA	NA	1	1	1	1	1	1	1
chr13:95720749-95720809	NA	NA	NA	NA	NA	1	1	1	1
chr13:95724083-95724138	NA	NA	1	1	1	1	1	1	1
chr13:95726550-95726653	NA	NA	1	1	1	1	1	1	1
chr13:95742764-95742846	NA	NA	NA	NA	NA	NA	1	1	1
chr13:95743165-95743219	NA	NA	NA	NA	NA	NA	1	1	1
chr13:95748233-95748373	NA	NA	NA	NA	NA	NA	1	1	1
chr13:95751493-95751569	NA	NA	NA	NA	NA	NA	1	1	1
chr13:95765466-95765542	1	1	1	1	1	1	1	1	1
chr13:95780041-95780182	NA	NA	NA	NA	NA	NA	1	1	1
chr13:95783249-95783404	NA	NA	1	1	1	1	1	1	1
chr13:95792279-95792544	NA	1	1	1	1	1	1	1	1
chr13:95792607-95792743	1	1	1	1	1	1	1	1	1
chr13:95794066-95794167	NA	1	1	1	1	1	1	1	1
chr13:95794452-95795011	1	1	1	1	1	1	1	1	1
chr13:95802352-95802403	NA	NA	1	1	1	1	1	1	1
chr13:95806579-95806665	NA	NA	NA	NA	NA	NA	1	1	1
chr13:95806719-95806771	NA	NA	NA	NA	NA	NA	1	1	1
chr13:95808513-95808664	NA	NA	NA	NA	NA	NA	1	1	1
chr13:95808735-95809610	NA	NA	NA	NA	NA	NA	1	1	1
chr13:95813493-95813617	NA	NA	NA	NA	NA	NA	1	1	1
chr13:95815510-95815567	NA	NA	NA	NA	NA	NA	1	1	1
chr13:95823176-95823269	NA	NA	NA	NA	NA	NA	1	1	1
chr13:95823462-95823578	NA	NA	NA	NA	NA	NA	1	1	1
chr13:95831365-95831428	NA	NA	1	1	1	1	1	1	1
chr13:95854836-95854894	NA	NA	1	1	1	1	1	1	1
chr13:95879743-95879864	NA	NA	1	1	1	1	1	1	1
chr13:95900016-95900091	NA	NA	1	1	1	1	1	1	1
chr13:95914418-95914542	NA	NA	NA	NA	NA	NA	1	1	1
chr13:95917355-95917537	NA	NA	NA	NA	NA	NA	1	1	1
chr13:95921974-95922029	NA	NA	NA	NA	NA	NA	1	1	1
chr13:95922166-95922251	NA	NA	NA	NA	NA	NA	1	1	1
chr13:95932840-95932915	NA	NA	NA	NA	NA	NA	1	1	1
chr13:95967887-95967967	NA	NA	NA	1	1	1	1	1	1
chr13:95978894-95978998	NA	NA	1	1	1	1	1	1	1
chr13:95986213-95986276	NA	1	1	1	1	1	1	1	1
chr13:95990504-95990594	NA	NA	1	1	1	1	1	1	1
chr13:95992183-95992252	NA	NA	NA	NA	NA	NA	1	1	1
chr13:95993920-95994000	NA	NA	1	1	1	1	1	1	1
chr13:96000327-96000583	1	1	1	1	1	1	1	1	1
chr13:96000630-96000885	1	1	1	1	1	1	1	1	1
chr13:96004313-96004364	NA	NA	NA	NA	NA	NA	1	1	1
chr13:96015641-96015767	NA	NA	NA	NA	NA	1	1	1	1
chr13:96017845-96017908	NA	NA	NA	NA	NA	1	1	1	1
chr13:96021529-96021640	NA	NA	1	1	1	1	1	1	1
chr13:96028404-96028489	NA	NA	NA	1	1	1	1	1	1
chr13:96028765-96028851	NA	NA	NA	1	1	1	1	1	1
chr13:96032193-96032283	1	1	1	1	1	1	1	1	1
chr13:96038934-96038988	NA	NA	NA	NA	1	1	1	1	1
chr13:96040163-96040228	NA	NA	NA	NA	1	1	1	1	1
chr13:96053398-96053465	NA	NA	1	1	1	1	1	1	1
chr13:96055837-96056341	1	1	1	1	1	1	1	1	1
chr13:96059120-96059407	1	1	1	1	1	1	1	1	1
chr13:96061026-96061479	1	1	1	1	1	1	1	1	1
chr13:96063487-96063683	NA	NA	1	1	1	1	1	1	1
chr13:96065984-96066157	1	1	1	1	1	1	1	1	1
chr13:96066169-96067062	1	1	1	1	1	1	1	1	1
chr13:96069276-96069337	NA	NA	1	1	1	1	1	1	1
chr13:96069765-96069867	NA	NA	1	1	1	1	1	1	1
chr13:96071388-96072142	1	1	1	1	1	1	1	1	1
chr13:96073441-96073520	NA	NA	1	1	1	1	1	1	1
chr13:96073828-96073914	NA	NA	1	1	1	1	1	1	1
chr13:96074074-96074206	NA	NA	1	1	1	1	1	1	1
chr13:96076028-96076167	NA	NA	1	1	1	1	1	1	1
chr13:96079373-96079631	NA	NA	1	1	1	1	1	1	1
chr13:96081184-96081602	1	1	1	1	1	1	1	1	1
chr13:96081671-96081728	NA	NA	1	1	1	1	1	1	1
chr13:96081798-96081917	NA	NA	1	1	1	1	1	1	1
chr13:96081966-96082058	NA	NA	1	1	1	1	1	1	1
chr13:96082480-96082776	NA	NA	1	1	1	1	1	1	1
chr13:96084729-96084788	NA	NA	1	1	1	1	1	1	1
chr13:96086465-96086585	1	1	1	1	1	1	1	1	1
chr13:96086637-96086746	1	1	1	1	1	1	1	1	1
chr13:96087047-96087911	1	1	1	1	1	1	1	1	1
chr13:96088026-96088247	1	1	1	1	1	1	1	1	1
chr13:96088315-96088368	NA	NA	1	1	1	1	1	1	1
chr13:96088666-96088882	1	1	1	1	1	1	1	1	1
chr13:96089619-96089694	NA	NA	1	1	1	1	1	1	1
chr13:96092095-96092216	1	1	1	1	1	1	1	1	1
chr13:96092400-96092970	1	1	1	1	1	1	1	1	1
chr13:96093672-96094011	1	1	1	1	1	1	1	1	1
chr13:96096488-96097591	NA	NA	1	1	1	1	1	1	1
chr13:96097667-96097721	NA	NA	1	1	1	1	1	1	1
chr13:96098160-96098226	NA	NA	1	1	1	1	1	1	1
chr13:96099435-96099794	NA	NA	1	1	1	1	1	1	1
chr13:96099850-96099909	NA	NA	1	1	1	1	1	1	1
chr13:96100018-96100160	1	1	1	1	1	1	1	1	1
chr13:96101182-96101270	NA	NA	1	1	1	1	1	1	1
chr13:96102219-96102335	NA	NA	1	1	1	1	1	1	1
chr13:96102533-96102890	1	1	1	1	1	1	1	1	1
chr13:96103523-96103870	1	1	1	1	1	1	1	1	1
chr13:96104091-96104223	1	1	1	1	1	1	1	1	1
chr13:96106655-96106973	NA	NA	1	1	1	1	1	1	1
chr13:96109260-96109365	NA	NA	1	1	1	1	1	1	1
chr13:96111099-96111824	NA	NA	1	1	1	1	1	1	1
chr13:96113329-96113650	NA	NA	1	1	1	1	1	1	1
chr13:96116896-96116977	NA	NA	1	1	1	1	1	1	1
chr13:96116997-96117673	NA	NA	1	1	1	1	1	1	1
chr13:96119246-96119321	NA	NA	1	1	1	1	1	1	1
chr13:96121036-96121272	NA	NA	1	1	1	1	1	1	1
chr13:96123198-96123410	NA	NA	1	1	1	1	1	1	1
chr13:96123763-96123907	NA	NA	1	1	1	1	1	1	1
chr13:96124035-96124441	NA	NA	1	1	1	1	1	1	1
chr13:96125091-96125519	NA	NA	1	1	1	1	1	1	1
chr13:96130373-96130917	NA	NA	1	1	1	1	1	1	1
chr13:96135067-96135118	NA	NA	1	1	1	1	1	1	1
chr13:96135403-96135636	NA	NA	1	1	1	1	1	1	1
chr13:96138939-96139592	1	1	1	1	1	1	1	1	1
chr13:96140843-96140923	NA	NA	NA	NA	NA	1	1	1	1
chr13:96142767-96143340	1	1	1	1	1	1	1	1	1
chr13:96143516-96143639	1	1	1	1	1	1	1	1	1
chr13:96143869-96144062	NA	NA	1	1	1	1	1	1	1
chr13:96146519-96146570	NA	NA	1	1	1	1	1	1	1
chr13:96148480-96148632	1	1	1	1	1	1	1	1	1
chr13:96149024-96149291	NA	NA	1	1	1	1	1	1	1
chr13:96153561-96153709	NA	NA	1	1	1	1	1	1	1
chr13:96154042-96154530	NA	NA	1	1	1	1	1	1	1
chr13:96154577-96154663	NA	NA	1	1	1	1	1	1	1
chr13:96155299-96155852	NA	NA	1	1	1	1	1	1	1
chr13:96156910-96157241	NA	NA	1	1	1	1	1	1	1
chr13:96157251-96157796	NA	NA	1	1	1	1	1	1	1
chr13:96159503-96159700	NA	NA	1	1	1	1	1	1	1
chr13:96159988-96160091	NA	NA	1	1	1	1	1	1	1
chr13:96160555-96160732	NA	NA	1	1	1	1	1	1	1
chr13:96161004-96161079	NA	NA	1	1	1	1	1	1	1
chr13:96161304-96161371	NA	NA	1	1	1	1	1	1	1
chr13:96162633-96162873	1	1	1	1	1	1	1	1	1
chr13:96163613-96163970	1	1	1	1	1	1	1	1	1
chr13:96164872-96165114	NA	NA	1	1	1	1	1	1	1
chr13:96166667-96166744	NA	NA	NA	NA	NA	NA	1	1	1
chr13:96167316-96168232	1	1	1	1	1	1	1	1	1
chr13:96169377-96169444	1	1	1	1	1	1	1	1	1
chr13:96170356-96170673	NA	NA	1	1	1	1	1	1	1
chr13:96173442-96173525	NA	NA	1	1	1	1	1	1	1
chr13:96173608-96173820	NA	NA	1	1	1	1	1	1	1
chr13:96173843-96174046	NA	NA	1	1	1	1	1	1	1
chr13:96174096-96174148	NA	NA	1	1	1	1	1	1	1
chr13:96174941-96175051	NA	NA	NA	NA	1	1	1	1	1
chr13:96175566-96175621	NA	NA	1	1	1	1	1	1	1
chr13:96180516-96180634	NA	NA	1	1	1	1	1	1	1
chr13:96181088-96181150	NA	1	1	1	1	1	1	1	1
chr13:96181173-96181228	NA	NA	1	1	1	1	1	1	1
chr13:96181244-96181570	1	1	1	1	1	1	1	1	1
chr13:96182200-96182624	1	1	1	1	1	1	1	1	1
chr13:96182805-96183281	NA	NA	1	1	1	1	1	1	1
chr13:96186430-96186679	1	1	1	1	1	1	1	1	1
chr13:96188820-96188958	NA	NA	1	1	1	1	1	1	1
chr13:96188973-96189246	NA	NA	1	1	1	1	1	1	1
chr13:96190005-96190159	NA	NA	1	1	1	1	1	1	1
chr13:96193778-96194012	NA	NA	1	1	1	1	1	1	1
chr13:96194308-96194377	NA	NA	1	1	1	1	1	1	1
chr13:96194861-96195630	NA	1	1	1	1	1	1	1	1
chr13:96195916-96196147	NA	NA	1	1	1	1	1	1	1
chr13:96199350-96199729	NA	1	1	1	1	1	1	1	1
chr13:96199848-96199905	1	1	1	1	1	1	1	1	1
chr13:96200911-96201528	NA	1	1	1	1	1	1	1	1
chr13:96201704-96201833	1	1	1	1	1	1	1	1	1
chr13:96201956-96202267	1	1	1	1	1	1	1	1	1
chr13:96203545-96203654	NA	1	1	1	1	1	1	1	1
chr13:96204759-96204865	NA	NA	NA	NA	NA	NA	1	1	1
chr13:96208437-96208513	NA	NA	1	1	1	1	1	1	1
chr13:96208679-96208787	NA	NA	1	1	1	1	1	1	1
chr13:96211484-96211935	NA	NA	1	1	1	1	1	1	1
chr13:96212022-96212124	NA	NA	1	1	1	1	1	1	1
chr13:96212783-96213201	1	1	1	1	1	1	1	1	1
chr13:96215277-96215549	1	1	1	1	1	1	1	1	1
chr13:96220642-96220907	1	1	1	1	1	1	1	1	1
chr13:96221949-96222539	1	1	1	1	1	1	1	1	1
chr13:96222595-96222809	1	1	1	1	1	1	1	1	1
chr13:96224075-96224263	NA	NA	1	1	1	1	1	1	1
chr13:96224853-96225301	1	1	1	1	1	1	1	1	1
chr13:96227175-96227453	1	1	1	1	1	1	1	1	1
chr13:96227523-96227773	1	1	1	1	1	1	1	1	1
chr13:96229959-96230020	NA	NA	1	1	1	1	1	1	1
chr13:96233252-96233944	1	1	1	1	1	1	1	1	1
chr13:96234959-96235016	NA	NA	1	1	1	1	1	1	1
chr13:96236543-96236652	NA	NA	1	1	1	1	1	1	1
chr13:96238821-96239025	NA	NA	1	1	1	1	1	1	1
chr13:96239070-96239174	NA	NA	1	1	1	1	1	1	1
chr13:96239263-96239891	NA	1	1	1	1	1	1	1	1
chr13:96239916-96240061	NA	NA	1	1	1	1	1	1	1
chr13:96241072-96241773	NA	NA	1	1	1	1	1	1	1
chr13:96243441-96243881	NA	1	1	1	1	1	1	1	1
chr13:96243952-96244378	1	1	1	1	1	1	1	1	1
chr13:96244407-96244511	1	1	1	1	1	1	1	1	1
chr13:96244539-96245136	1	1	1	1	1	1	1	1	1
chr13:96246323-96246631	NA	NA	1	1	1	1	1	1	1
chr13:96246688-96247001	NA	NA	1	1	1	1	1	1	1
chr13:96248670-96248744	NA	NA	1	1	1	1	1	1	1
chr13:96254562-96254755	NA	NA	1	1	1	1	1	1	1
chr13:96254767-96255063	NA	NA	1	1	1	1	1	1	1
chr13:96255934-96256039	NA	NA	1	1	1	1	1	1	1
chr13:96256257-96256368	NA	NA	1	1	1	1	1	1	1
chr13:96257795-96257965	NA	NA	1	1	1	1	1	1	1
chr13:96257986-96258089	NA	NA	1	1	1	1	1	1	1
chr13:96258123-96258216	NA	NA	1	1	1	1	1	1	1
chr13:96261123-96261197	NA	NA	1	1	1	1	1	1	1
chr13:96263088-96263167	NA	NA	NA	1	1	1	1	1	1
chr13:96263193-96263271	NA	NA	NA	1	1	1	1	1	1
chr13:96263353-96263517	NA	NA	1	1	1	1	1	1	1
chr13:96263583-96263642	NA	NA	1	1	1	1	1	1	1
chr13:96264643-96265083	1	1	1	1	1	1	1	1	1
chr13:96265098-96265181	NA	NA	1	1	1	1	1	1	1
chr13:96267436-96267554	NA	NA	1	1	1	1	1	1	1
chr13:96269101-96269457	NA	NA	1	1	1	1	1	1	1
chr13:96269722-96269865	NA	NA	1	1	1	1	1	1	1
chr13:96271995-96272368	NA	NA	1	1	1	1	1	1	1
chr13:96272584-96272947	NA	NA	1	1	1	1	1	1	1
chr13:96274590-96274823	1	1	1	1	1	1	1	1	1
chr13:96275074-96275539	1	1	1	1	1	1	1	1	1
chr13:96275651-96275825	1	1	1	1	1	1	1	1	1
chr13:96277491-96277976	1	1	1	1	1	1	1	1	1
chr13:96278253-96278974	1	1	1	1	1	1	1	1	1
chr13:96280034-96280319	NA	NA	1	1	1	1	1	1	1
chr13:96280333-96280673	NA	NA	1	1	1	1	1	1	1
chr13:96281331-96281402	NA	NA	1	1	1	1	1	1	1
chr13:96282843-96283001	NA	NA	1	1	1	1	1	1	1
chr13:96285205-96285428	1	1	1	1	1	1	1	1	1
chr13:96285537-96285613	NA	NA	1	1	1	1	1	1	1
chr13:96287160-96287600	1	1	1	1	1	1	1	1	1
chr13:96288565-96288662	NA	NA	1	1	1	1	1	1	1
chr13:96289564-96289617	NA	NA	NA	1	1	1	1	1	1
chr13:96291788-96291949	NA	NA	1	1	1	1	1	1	1
chr13:96291968-96292068	NA	NA	1	1	1	1	1	1	1
chr13:96293998-96294099	NA	NA	1	1	1	1	1	1	1
chr13:96294965-96295034	NA	1	1	1	1	1	1	1	1
chr13:96295064-96295210	1	1	1	1	1	1	1	1	1
chr13:96295371-96295840	1	1	1	1	1	1	1	1	1
chr13:96298583-96298916	NA	1	1	1	1	1	1	1	1
chr13:96300772-96300827	NA	NA	NA	1	1	1	1	1	1
chr13:96302286-96302344	NA	NA	1	1	1	1	1	1	1
chr13:96302402-96302475	NA	NA	1	1	1	1	1	1	1
chr13:96305157-96305469	NA	NA	1	1	1	1	1	1	1
chr13:96306740-96307174	1	1	1	1	1	1	1	1	1
chr13:96307527-96308369	NA	1	1	1	1	1	1	1	1
chr13:96308716-96309188	NA	1	1	1	1	1	1	1	1
chr13:96309517-96309897	NA	NA	1	1	1	1	1	1	1
chr13:96314777-96314862	NA	NA	1	1	1	1	1	1	1
chr13:96314972-96315431	1	1	1	1	1	1	1	1	1
chr13:96315505-96315609	NA	1	1	1	1	1	1	1	1
chr13:96315786-96316096	NA	1	1	1	1	1	1	1	1
chr13:96316583-96316804	NA	1	1	1	1	1	1	1	1
chr13:96318071-96318181	NA	NA	NA	NA	NA	NA	1	1	1
chr13:96320407-96320585	NA	1	1	1	1	1	1	1	1
chr13:96323680-96323884	NA	NA	1	1	1	1	1	1	1
chr13:96324960-96325245	NA	NA	1	1	1	1	1	1	1
chr13:96325692-96326069	1	1	1	1	1	1	1	1	1
chr13:96332256-96332450	NA	NA	1	1	1	1	1	1	1
chr13:96335529-96335643	NA	NA	1	1	1	1	1	1	1
chr13:96335930-96336002	NA	NA	1	1	1	1	1	1	1
chr13:96340892-96341147	NA	NA	1	1	1	1	1	1	1
chr13:96342420-96342898	1	1	1	1	1	1	1	1	1
chr13:96344501-96344608	NA	NA	1	1	1	1	1	1	1
chr13:96344667-96344783	1	1	1	1	1	1	1	1	1
chr13:96344805-96345555	NA	1	1	1	1	1	1	1	1
chr13:96347403-96347474	NA	NA	1	1	1	1	1	1	1
chr13:96348146-96348453	NA	NA	1	1	1	1	1	1	1
chr13:96348469-96348548	NA	NA	1	1	1	1	1	1	1
chr13:96349612-96349917	NA	1	1	1	1	1	1	1	1
chr13:96350125-96350993	NA	1	1	1	1	1	1	1	1
chr13:96351007-96351127	NA	NA	1	1	1	1	1	1	1
chr13:96354722-96354815	NA	NA	NA	1	1	1	1	1	1
chr13:96358426-96358580	NA	NA	1	1	1	1	1	1	1
chr13:96367343-96367461	NA	NA	1	1	1	1	1	1	1
chr13:96368262-96368707	NA	NA	1	1	1	1	1	1	1
chr13:96369255-96369532	1	1	1	1	1	1	1	1	1
chr13:96369624-96369684	1	1	1	1	1	1	1	1	1
chr13:96373561-96373914	1	1	1	1	1	1	1	1	1
chr13:96375501-96375786	1	1	1	1	1	1	1	1	1
chr13:96375849-96376356	1	1	1	1	1	1	1	1	1
chr13:96377592-96377761	NA	NA	1	1	1	1	1	1	1
chr13:96380618-96380681	NA	NA	1	1	1	1	1	1	1
chr13:96382350-96382903	NA	NA	1	1	1	1	1	1	1
chr13:96385663-96385822	NA	NA	1	1	1	1	1	1	1
chr13:96386137-96386289	1	1	1	1	1	1	1	1	1
chr13:96387137-96387442	NA	NA	1	1	1	1	1	1	1
chr13:96387463-96387538	NA	NA	1	1	1	1	1	1	1
chr13:96388024-96388534	NA	NA	1	1	1	1	1	1	1
chr13:96393535-96393610	NA	NA	1	1	1	1	1	1	1
chr13:96394508-96395198	NA	1	1	1	1	1	1	1	1
chr13:96397430-96397678	1	1	1	1	1	1	1	1	1
chr13:96400456-96400589	NA	NA	1	1	1	1	1	1	1
chr13:96401209-96401279	NA	NA	1	1	1	1	1	1	1
chr13:96403316-96403639	1	1	1	1	1	1	1	1	1
chr13:96403718-96404597	1	1	1	1	1	1	1	1	1
chr13:96406018-96406247	1	1	1	1	1	1	1	1	1
chr13:96406618-96406669	NA	NA	1	1	1	1	1	1	1
chr13:96407566-96407624	NA	NA	1	1	1	1	1	1	1
chr13:96413133-96413325	NA	NA	1	1	1	1	1	1	1
chr13:96413848-96414088	1	1	1	1	1	1	1	1	1
chr13:96415000-96416343	1	1	1	1	1	1	1	1	1
chr13:96416500-96416565	NA	NA	1	1	1	1	1	1	1
chr13:96418290-96418373	NA	NA	NA	1	1	1	1	1	1
chr13:96418982-96419385	NA	NA	1	1	1	1	1	1	1
chr13:96421907-96422106	NA	NA	1	1	1	1	1	1	1
chr13:96423951-96424033	1	1	1	1	1	1	1	1	1
chr13:96424069-96424324	1	1	1	1	1	1	1	1	1
chr13:96426175-96426688	NA	1	1	1	1	1	1	1	1
chr13:96428909-96429306	NA	NA	1	1	1	1	1	1	1
chr13:96429465-96429530	NA	NA	1	1	1	1	1	1	1
chr13:96429588-96430081	NA	1	1	1	1	1	1	1	1
chr13:96430138-96430206	NA	1	1	1	1	1	1	1	1
chr13:96432142-96433055	NA	1	1	1	1	1	1	1	1
chr13:96437601-96438236	NA	1	1	1	1	1	1	1	1
chr13:96439413-96439472	NA	NA	1	1	1	1	1	1	1
chr13:96444658-96445343	1	1	1	1	1	1	1	1	1
chr13:96450175-96450867	1	1	1	1	1	1	1	1	1
chr13:96451448-96452304	1	1	1	1	1	1	1	1	1
chr13:96452460-96452512	NA	NA	1	1	1	1	1	1	1
chr13:96454304-96454583	NA	NA	1	1	1	1	1	1	1
chr13:96455709-96455764	1	1	1	1	1	1	1	1	1
chr13:96455777-96455860	1	1	1	1	1	1	1	1	1
chr13:96456893-96456944	NA	NA	1	1	1	1	1	1	1
chr13:96457383-96457854	NA	1	1	1	1	1	1	1	1
chr13:96458502-96458795	NA	1	1	1	1	1	1	1	1
chr13:96459769-96460127	NA	1	1	1	1	1	1	1	1
chr13:96460649-96460774	NA	1	1	1	1	1	1	1	1
chr13:96460841-96461222	NA	1	1	1	1	1	1	1	1
chr13:96467319-96467516	NA	NA	1	1	1	1	1	1	1
chr13:96468089-96468160	NA	NA	1	1	1	1	1	1	1
chr13:96468363-96468416	1	1	1	1	1	1	1	1	1
chr13:96468672-96469421	1	1	1	1	1	1	1	1	1
chr13:96469966-96470536	1	1	1	1	1	1	1	1	1
chr13:96471070-96471162	NA	NA	1	1	1	1	1	1	1
chr13:96473177-96473875	NA	1	1	1	1	1	1	1	1
chr13:96473985-96474197	NA	1	1	1	1	1	1	1	1
chr13:96475337-96475410	NA	NA	1	1	1	1	1	1	1
chr13:96475419-96475500	NA	NA	1	1	1	1	1	1	1
chr13:96476704-96476899	NA	1	1	1	1	1	1	1	1
chr13:96478031-96478111	NA	NA	1	1	1	1	1	1	1
chr13:96478163-96478237	NA	NA	1	1	1	1	1	1	1
chr13:96482144-96482434	NA	NA	1	1	1	1	1	1	1
chr13:96482525-96482745	NA	NA	1	1	1	1	1	1	1
chr13:96487962-96488092	1	1	1	1	1	1	1	1	1
chr13:96488119-96488176	1	1	1	1	1	1	1	1	1
chr13:96488189-96488535	1	1	1	1	1	1	1	1	1
chr13:96489085-96489363	NA	NA	1	1	1	1	1	1	1
chr13:96489419-96489482	NA	NA	1	1	1	1	1	1	1
chr13:96490149-96490226	NA	NA	1	1	1	1	1	1	1
chr13:96490382-96490876	1	1	1	1	1	1	1	1	1
chr13:96491073-96491312	NA	1	1	1	1	1	1	1	1
chr13:96492639-96492737	NA	NA	1	1	1	1	1	1	1
chr13:96492753-96493112	NA	NA	1	1	1	1	1	1	1
chr13:96495174-96495243	NA	NA	1	1	1	1	1	1	1
chr13:96495307-96495736	NA	1	1	1	1	1	1	1	1
chr13:96500818-96500881	NA	NA	1	1	1	1	1	1	1
chr13:96501169-96501264	NA	NA	1	1	1	1	1	1	1
chr13:96501936-96502046	NA	NA	1	1	1	1	1	1	1
chr13:96505078-96505297	1	1	1	1	1	1	1	1	1
chr13:96505715-96506388	NA	1	1	1	1	1	1	1	1
chr13:96506617-96506673	NA	1	1	1	1	1	1	1	1
chr13:96506746-96507320	1	1	1	1	1	1	1	1	1
chr13:96513214-96513310	NA	NA	1	1	1	1	1	1	1
chr13:96514783-96515036	NA	NA	1	1	1	1	1	1	1
chr13:96518163-96518282	NA	NA	1	1	1	1	1	1	1
chr13:96518793-96519163	NA	1	1	1	1	1	1	1	1
chr13:96525096-96525170	NA	NA	1	1	1	1	1	1	1
chr13:96526269-96526380	NA	NA	1	1	1	1	1	1	1
chr13:96527861-96527928	NA	NA	1	1	1	1	1	1	1
chr13:96527998-96528070	NA	NA	1	1	1	1	1	1	1
chr13:96532979-96533902	1	1	1	1	1	1	1	1	1
chr13:96535906-96536572	NA	1	1	1	1	1	1	1	1
chr13:96538099-96538432	NA	1	1	1	1	1	1	1	1
chr13:96540564-96540991	NA	NA	1	1	1	1	1	1	1
chr13:96541495-96541746	NA	NA	1	1	1	1	1	1	1
chr13:96542021-96542173	NA	NA	1	1	1	1	1	1	1
chr13:96543784-96543925	NA	NA	1	1	1	1	1	1	1
chr13:96544871-96545018	NA	NA	1	1	1	1	1	1	1
chr13:96545195-96545353	NA	NA	1	1	1	1	1	1	1
chr13:96545640-96545715	NA	NA	1	1	1	1	1	1	1
chr13:96546405-96546897	1	1	1	1	1	1	1	1	1
chr13:96547646-96548056	NA	NA	1	1	1	1	1	1	1
chr13:96549355-96549561	NA	1	1	1	1	1	1	1	1
chr13:96549589-96549657	1	1	1	1	1	1	1	1	1
chr13:96550680-96551318	NA	NA	1	1	1	1	1	1	1
chr13:96551788-96552162	NA	1	1	1	1	1	1	1	1
chr13:96553707-96553833	NA	NA	1	1	1	1	1	1	1
chr13:96554020-96554155	NA	NA	1	1	1	1	1	1	1
chr13:96555611-96555833	1	1	1	1	1	1	1	1	1
chr13:96555844-96555988	1	1	1	1	1	1	1	1	1
chr13:96556821-96557117	NA	NA	1	1	1	1	1	1	1
chr13:96558263-96558577	1	1	1	1	1	1	1	1	1
chr13:96559443-96560084	1	1	1	1	1	1	1	1	1
chr13:96563928-96564677	1	1	1	1	1	1	1	1	1
chr13:96567915-96567977	NA	NA	1	1	1	1	1	1	1
chr13:96570007-96570510	NA	1	1	1	1	1	1	1	1
chr13:96572376-96572595	NA	NA	1	1	1	1	1	1	1
chr13:96576293-96576710	1	1	1	1	1	1	1	1	1
chr13:96577942-96578464	1	1	1	1	1	1	1	1	1
chr13:96578819-96579488	1	1	1	1	1	1	1	1	1
chr13:96580356-96580633	NA	1	1	1	1	1	1	1	1
chr13:96580799-96581149	NA	1	1	1	1	1	1	1	1
chr13:96582708-96582765	NA	NA	1	1	1	1	1	1	1
chr13:96582784-96582922	NA	NA	1	1	1	1	1	1	1
chr13:96603679-96604393	1	1	1	1	1	1	1	1	1
chr13:96604771-96605306	1	1	1	1	1	1	1	1	1
chr13:96605653-96605706	NA	NA	1	1	1	1	1	1	1
chr13:96610432-96611010	NA	1	1	1	1	1	1	1	1
chr13:96613634-96613875	NA	NA	1	1	1	1	1	1	1
chr13:96614518-96614787	NA	NA	1	1	1	1	1	1	1
chr13:96615455-96615601	NA	NA	1	1	1	1	1	1	1
chr13:96616785-96617376	NA	1	1	1	1	1	1	1	1
chr13:96618993-96620073	1	1	1	1	1	1	1	1	1
chr13:96620705-96620778	1	1	1	1	1	1	1	1	1
chr13:96620789-96621054	NA	NA	1	1	1	1	1	1	1
chr13:96621889-96622222	NA	NA	1	1	1	1	1	1	1
chr13:96629340-96629441	NA	NA	1	1	1	1	1	1	1
chr13:96630966-96631037	NA	NA	1	1	1	1	1	1	1
chr13:96631414-96631487	NA	NA	1	1	1	1	1	1	1
chr13:96631644-96631758	NA	NA	1	1	1	1	1	1	1
chr13:96632632-96633361	NA	NA	1	1	1	1	1	1	1
chr13:96636059-96636325	1	1	1	1	1	1	1	1	1
chr13:96636359-96636487	1	1	1	1	1	1	1	1	1
chr13:96636535-96636617	1	1	1	1	1	1	1	1	1
chr13:96636626-96636939	1	1	1	1	1	1	1	1	1
chr13:96646096-96646965	1	1	1	1	1	1	1	1	1
chr13:96647107-96647258	1	1	1	1	1	1	1	1	1
chr13:96652551-96652688	1	1	1	1	1	1	1	1	1
chr13:96654823-96655191	1	1	1	1	1	1	1	1	1
chr13:96655907-96656239	NA	1	1	1	1	1	1	1	1
chr13:96656372-96656425	NA	NA	1	1	1	1	1	1	1
chr13:96659840-96660301	NA	NA	1	1	1	1	1	1	1
chr13:96663733-96663809	NA	NA	NA	1	1	1	1	1	1
chr13:96666749-96666807	NA	1	1	1	1	1	1	1	1
chr13:96666844-96667774	1	1	1	1	1	1	1	1	1
chr13:96668809-96669156	1	1	1	1	1	1	1	1	1
chr13:96669983-96670446	NA	NA	1	1	1	1	1	1	1
chr13:96676669-96676927	NA	NA	1	1	1	1	1	1	1
chr13:96677588-96677882	NA	NA	1	1	1	1	1	1	1
chr13:96678927-96679036	NA	NA	1	1	1	1	1	1	1
chr13:96682348-96682412	NA	NA	1	1	1	1	1	1	1
chr13:96682598-96683014	NA	1	1	1	1	1	1	1	1
chr13:96683120-96683416	1	1	1	1	1	1	1	1	1
chr13:96684644-96684778	1	1	1	1	1	1	1	1	1
chr13:96685082-96685286	1	1	1	1	1	1	1	1	1
chr13:96685884-96686444	1	1	1	1	1	1	1	1	1
chr13:96686508-96686673	NA	NA	1	1	1	1	1	1	1
chr13:96686869-96687607	NA	1	1	1	1	1	1	1	1
chr13:96688488-96688736	NA	NA	1	1	1	1	1	1	1
chr13:96690181-96690683	1	1	1	1	1	1	1	1	1
chr13:96691058-96691276	1	1	1	1	1	1	1	1	1
chr13:96692044-96692163	NA	NA	1	1	1	1	1	1	1
chr13:96692499-96692963	1	1	1	1	1	1	1	1	1
chr13:96700726-96700936	1	1	1	1	1	1	1	1	1
chr13:96701007-96701540	1	1	1	1	1	1	1	1	1
chr13:96703249-96703621	1	1	1	1	1	1	1	1	1
chr13:96707829-96708300	NA	1	1	1	1	1	1	1	1
chr13:96709802-96709950	NA	NA	1	1	1	1	1	1	1
chr13:96711382-96711434	NA	NA	1	1	1	1	1	1	1
chr13:96711560-96711776	NA	NA	1	1	1	1	1	1	1
chr13:96712765-96713733	1	1	1	1	1	1	1	1	1
chr13:96715984-96716095	NA	NA	1	1	1	1	1	1	1
chr13:96718228-96718383	NA	NA	1	1	1	1	1	1	1
chr13:96719381-96719769	1	1	1	1	1	1	1	1	1
chr13:96721152-96721534	NA	1	1	1	1	1	1	1	1
chr13:96723779-96723919	1	1	1	1	1	1	1	1	1
chr13:96730061-96730243	1	1	1	1	1	1	1	1	1
chr13:96734361-96735102	NA	1	1	1	1	1	1	1	1
chr13:96738470-96738649	NA	NA	1	1	1	1	1	1	1
chr13:96738901-96739009	NA	NA	1	1	1	1	1	1	1
chr13:96740905-96741313	NA	1	1	1	1	1	1	1	1
chr13:96742528-96742631	NA	1	1	1	1	1	1	1	1
chr13:96743513-96743926	1	1	1	1	1	1	1	1	1
chr13:96744203-96744796	1	1	1	1	1	1	1	1	1
chr13:96746200-96746273	NA	NA	1	1	1	1	1	1	1
chr13:96746915-96747529	1	1	1	1	1	1	1	1	1
chr13:96762626-96762827	1	1	1	1	1	1	1	1	1
chr13:96763970-96764546	NA	1	1	1	1	1	1	1	1
chr13:96765678-96766032	NA	1	1	1	1	1	1	1	1
chr13:96766167-96766881	NA	1	1	1	1	1	1	1	1
chr13:96768202-96768289	1	1	1	1	1	1	1	1	1
chr13:96768299-96768596	NA	1	1	1	1	1	1	1	1
chr13:96769145-96769293	1	1	1	1	1	1	1	1	1
chr13:96769462-96769720	1	1	1	1	1	1	1	1	1
chr13:96769807-96770516	1	1	1	1	1	1	1	1	1
chr13:96771528-96771693	NA	1	1	1	1	1	1	1	1
chr13:96771713-96771774	1	1	1	1	1	1	1	1	1
chr13:96780365-96780446	NA	NA	1	1	1	1	1	1	1
chr13:96781162-96781293	NA	NA	1	1	1	1	1	1	1
chr13:96781494-96782271	NA	1	1	1	1	1	1	1	1
chr13:96783716-96784230	NA	1	1	1	1	1	1	1	1
chr13:96784558-96784698	1	1	1	1	1	1	1	1	1
chr13:96792706-96792988	1	1	1	1	1	1	1	1	1
chr13:96793121-96793263	1	1	1	1	1	1	1	1	1
chr13:96793314-96794050	1	1	1	1	1	1	1	1	1
chr13:96794408-96795051	NA	1	1	1	1	1	1	1	1
chr13:96795679-96795847	NA	1	1	1	1	1	1	1	1
chr13:96796113-96796504	NA	1	1	1	1	1	1	1	1
chr13:96796969-96797292	1	1	1	1	1	1	1	1	1
chr13:96797359-96797552	1	1	1	1	1	1	1	1	1
chr13:96801344-96801527	NA	NA	1	1	1	1	1	1	1
chr13:96802447-96802738	1	1	1	1	1	1	1	1	1
chr13:96803218-96803671	1	1	1	1	1	1	1	1	1
chr13:96804408-96804517	NA	NA	1	1	1	1	1	1	1
chr13:96807873-96808053	NA	NA	1	1	1	1	1	1	1
chr13:96809028-96809369	1	1	1	1	1	1	1	1	1
chr13:96810521-96810699	NA	NA	1	1	1	1	1	1	1
chr13:96810993-96811078	NA	1	1	1	1	1	1	1	1
chr13:96811088-96811727	NA	1	1	1	1	1	1	1	1
chr13:96813057-96813168	NA	NA	1	1	1	1	1	1	1
chr13:96816984-96817574	1	1	1	1	1	1	1	1	1
chr13:96817931-96818471	1	1	1	1	1	1	1	1	1
chr13:96821837-96821988	NA	1	1	1	1	1	1	1	1
chr13:96822011-96822656	NA	1	1	1	1	1	1	1	1
chr13:96824396-96824513	NA	1	1	1	1	1	1	1	1
chr13:96824578-96824663	NA	1	1	1	1	1	1	1	1
chr13:96825967-96826132	NA	NA	1	1	1	1	1	1	1
chr13:96833519-96833571	NA	1	1	1	1	1	1	1	1
chr13:96834600-96834794	NA	1	1	1	1	1	1	1	1
chr13:96835632-96836047	1	1	1	1	1	1	1	1	1
chr13:96838784-96838873	NA	1	1	1	1	1	1	1	1
chr13:96839241-96839821	1	1	1	1	1	1	1	1	1
chr13:96841068-96841126	NA	NA	1	1	1	1	1	1	1
chr13:96841164-96841281	NA	NA	1	1	1	1	1	1	1
chr13:96842128-96842247	NA	NA	1	1	1	1	1	1	1
chr13:96844217-96844486	1	1	1	1	1	1	1	1	1
chr13:96844669-96844895	1	1	1	1	1	1	1	1	1
chr13:96847623-96847962	NA	1	1	1	1	1	1	1	1
chr13:96851856-96852545	NA	1	1	1	1	1	1	1	1
chr13:96855324-96855630	NA	NA	1	1	1	1	1	1	1
chr13:96858721-96858986	1	1	1	1	1	1	1	1	1
chr13:96860801-96860949	NA	NA	1	1	1	1	1	1	1
chr13:96860961-96861175	NA	NA	1	1	1	1	1	1	1
chr13:96862997-96863433	1	1	1	1	1	1	1	1	1
chr13:96865779-96865955	1	1	1	1	1	1	1	1	1
chr13:96866286-96866517	1	1	1	1	1	1	1	1	1
chr13:96871353-96871826	1	1	1	1	1	1	1	1	1
chr13:96874813-96874920	NA	NA	1	1	1	1	1	1	1
chr13:96879094-96879253	NA	NA	NA	NA	NA	NA	1	1	1
chr13:96898239-96898599	1	1	1	1	1	1	1	1	1
chr13:96900424-96901171	1	1	1	1	1	1	1	1	1
chr13:96902582-96902713	NA	NA	1	1	1	1	1	1	1
chr13:96904939-96905324	1	1	1	1	1	1	1	1	1
chr13:96911035-96911227	NA	NA	1	1	1	1	1	1	1
chr13:96925934-96926272	1	1	1	1	1	1	1	1	1
chr13:96926280-96926403	1	1	1	1	1	1	1	1	1
chr13:96934628-96934744	1	1	1	1	1	1	1	1	1
chr13:96935247-96935385	1	1	1	1	1	1	1	1	1
chr13:96935412-96935480	NA	NA	1	1	1	1	1	1	1
chr13:96936076-96936293	1	1	1	1	1	1	1	1	1
chr13:96938692-96938776	NA	NA	1	1	1	1	1	1	1
chr13:96939453-96939508	NA	NA	1	1	1	1	1	1	1
chr13:96984245-96984599	NA	NA	1	1	1	1	1	1	1
chr13:96985726-96985912	1	1	1	1	1	1	1	1	1
chr13:96987896-96987986	NA	1	1	1	1	1	1	1	1
chr13:96988795-96988884	NA	NA	1	1	1	1	1	1	1
chr13:96991024-96991152	1	1	1	1	1	1	1	1	1
chr13:97002493-97002787	1	1	1	1	1	1	1	1	1
chr13:97009411-97009550	NA	NA	1	1	1	1	1	1	1
chr13:97014667-97014769	NA	NA	1	1	1	1	1	1	1
chr13:97014789-97014901	NA	NA	1	1	1	1	1	1	1
chr13:97039232-97039309	NA	NA	1	1	1	1	1	1	1
chr13:97043373-97043482	1	1	1	1	1	1	1	1	1
chr13:97043634-97043698	1	1	1	1	1	1	1	1	1
chr13:97043947-97044152	1	1	1	1	1	1	1	1	1
chr13:97057225-97057310	NA	NA	1	1	1	1	1	1	1
chr13:97057490-97057606	NA	NA	1	1	1	1	1	1	1
chr13:97058358-97058409	NA	NA	1	1	1	1	1	1	1
chr13:97058428-97058639	NA	NA	1	1	1	1	1	1	1
chr13:97059395-97059471	NA	NA	1	1	1	1	1	1	1
chr13:97060699-97060900	NA	NA	1	1	1	1	1	1	1
chr13:97067227-97067335	NA	NA	1	1	1	1	1	1	1
chr13:97068701-97069030	1	1	1	1	1	1	1	1	1
chr13:97072414-97072779	1	1	1	1	1	1	1	1	1
chr13:97076422-97076586	NA	NA	NA	1	1	1	1	1	1
chr13:97083079-97083420	1	1	1	1	1	1	1	1	1
chr13:97083600-97083813	1	1	1	1	1	1	1	1	1
chr13:97086428-97086500	NA	NA	1	1	1	1	1	1	1
chr13:97092675-97092846	NA	NA	1	1	1	1	1	1	1
chr13:97104203-97104280	NA	NA	NA	NA	1	1	1	1	1
chr13:97109943-97110007	NA	NA	1	1	1	1	1	1	1
chr13:97110025-97110099	1	1	1	1	1	1	1	1	1
chr13:97113527-97113795	1	1	1	1	1	1	1	1	1
chr13:97113863-97114118	1	1	1	1	1	1	1	1	1
chr13:97116814-97117040	NA	NA	1	1	1	1	1	1	1
chr13:97117093-97117367	NA	NA	1	1	1	1	1	1	1
chr13:97120057-97120342	NA	1	1	1	1	1	1	1	1
chr13:97120407-97120623	1	1	1	1	1	1	1	1	1
chr13:97120646-97120851	1	1	1	1	1	1	1	1	1
chr13:97122691-97122766	NA	NA	1	1	1	1	1	1	1
chr13:97124516-97124662	1	1	1	1	1	1	1	1	1
chr13:97124814-97125088	1	1	1	1	1	1	1	1	1
chr13:97125136-97125494	1	1	1	1	1	1	1	1	1
chr13:97125821-97126093	NA	1	1	1	1	1	1	1	1
chr13:97130511-97130793	1	1	1	1	1	1	1	1	1
chr13:97132168-97132307	NA	NA	1	1	1	1	1	1	1
chr13:97132514-97132590	NA	NA	1	1	1	1	1	1	1
chr13:97134074-97134229	NA	NA	1	1	1	1	1	1	1
chr13:97139526-97139683	NA	NA	1	1	1	1	1	1	1
chr13:97140227-97140293	NA	1	1	1	1	1	1	1	1
chr13:97140523-97141048	1	1	1	1	1	1	1	1	1
chr13:97141525-97141586	1	1	1	1	1	1	1	1	1
chr13:97141637-97141773	1	1	1	1	1	1	1	1	1
chr13:97147046-97147111	NA	NA	1	1	1	1	1	1	1
chr13:97147259-97147544	NA	NA	1	1	1	1	1	1	1
chr13:97149017-97149180	1	1	1	1	1	1	1	1	1
chr13:97149225-97149323	NA	NA	1	1	1	1	1	1	1
chr13:97150165-97150511	1	1	1	1	1	1	1	1	1
chr13:97155055-97155294	1	1	1	1	1	1	1	1	1
chr13:97160198-97160259	NA	NA	1	1	1	1	1	1	1
chr13:97164862-97164922	NA	1	1	1	1	1	1	1	1
chr13:97165221-97165594	NA	1	1	1	1	1	1	1	1
chr13:97168299-97168393	NA	NA	1	1	1	1	1	1	1
chr13:97187923-97188165	NA	NA	1	1	1	1	1	1	1
chr13:97189781-97190181	1	1	1	1	1	1	1	1	1
chr13:97190931-97191005	NA	NA	1	1	1	1	1	1	1
chr13:97192052-97192176	NA	NA	1	1	1	1	1	1	1
chr13:97192357-97192444	NA	NA	1	1	1	1	1	1	1
chr13:97195537-97195779	NA	1	1	1	1	1	1	1	1
chr13:97196826-97197324	NA	NA	1	1	1	1	1	1	1
chr13:97197379-97197543	1	1	1	1	1	1	1	1	1
chr13:97197566-97197826	1	1	1	1	1	1	1	1	1
chr13:97200943-97201242	1	1	1	1	1	1	1	1	1
chr13:97201864-97201939	NA	NA	1	1	1	1	1	1	1
chr13:97202058-97202169	NA	NA	1	1	1	1	1	1	1
chr13:97205593-97205886	1	1	1	1	1	1	1	1	1
chr13:97205962-97206220	1	1	1	1	1	1	1	1	1
chr13:97208420-97208531	NA	NA	1	1	1	1	1	1	1
chr13:97209495-97209718	NA	1	1	1	1	1	1	1	1
chr13:97210103-97210520	1	1	1	1	1	1	1	1	1
chr13:97211204-97211310	NA	NA	1	1	1	1	1	1	1
chr13:97211417-97211906	NA	NA	1	1	1	1	1	1	1
chr13:97216048-97216292	NA	NA	1	1	1	1	1	1	1
chr13:97218921-97218978	NA	NA	1	1	1	1	1	1	1
chr13:97219008-97219246	NA	NA	1	1	1	1	1	1	1
chr13:97220318-97220382	NA	NA	1	1	1	1	1	1	1
chr13:97220487-97220674	NA	NA	1	1	1	1	1	1	1
chr13:97221053-97221118	1	1	1	1	1	1	1	1	1
chr13:97221150-97221355	1	1	1	1	1	1	1	1	1
chr13:97221675-97221903	1	1	1	1	1	1	1	1	1
chr13:97222028-97222807	1	1	1	1	1	1	1	1	1
chr13:97222824-97224044	1	1	1	1	1	1	1	1	1
chr13:97224057-97224128	NA	1	1	1	1	1	1	1	1
chr13:97224195-97224341	NA	1	1	1	1	1	1	1	1
chr13:97224413-97224483	NA	1	1	1	1	1	1	1	1
chr13:97224621-97224724	NA	1	1	1	1	1	1	1	1
chr13:97224929-97225282	NA	1	1	1	1	1	1	1	1
chr13:97226314-97226457	NA	NA	1	1	1	1	1	1	1
chr13:97227401-97227580	NA	NA	1	1	1	1	1	1	1
chr13:97229023-97229223	NA	NA	1	1	1	1	1	1	1
chr13:97232316-97232459	NA	NA	1	1	1	1	1	1	1
chr13:97233572-97233797	NA	NA	1	1	1	1	1	1	1
chr13:97234888-97234974	NA	NA	1	1	1	1	1	1	1
chr13:97235796-97235920	NA	1	1	1	1	1	1	1	1
chr13:97236032-97236273	NA	1	1	1	1	1	1	1	1
chr13:97239768-97239926	NA	1	1	1	1	1	1	1	1
chr13:97240548-97240692	NA	NA	1	1	1	1	1	1	1
chr13:97240788-97241382	1	1	1	1	1	1	1	1	1
chr13:97241828-97242079	NA	NA	1	1	1	1	1	1	1
chr13:97242746-97242939	NA	NA	1	1	1	1	1	1	1
chr13:97243560-97243674	NA	NA	1	1	1	1	1	1	1
chr13:97244047-97244179	NA	1	1	1	1	1	1	1	1
chr13:97244265-97244372	NA	1	1	1	1	1	1	1	1
chr13:97244441-97245339	1	1	1	1	1	1	1	1	1
chr13:97246335-97247244	NA	1	1	1	1	1	1	1	1
chr13:97248033-97248091	NA	NA	1	1	1	1	1	1	1
chr13:97248782-97249114	NA	NA	1	1	1	1	1	1	1
chr13:97249250-97249445	NA	NA	1	1	1	1	1	1	1
chr13:97252644-97252870	NA	NA	1	1	1	1	1	1	1
chr13:97252965-97253145	NA	1	1	1	1	1	1	1	1
chr13:97257185-97257468	NA	1	1	1	1	1	1	1	1
chr13:97257884-97258077	1	1	1	1	1	1	1	1	1
chr13:97258240-97258404	NA	1	1	1	1	1	1	1	1
chr13:97259564-97259754	NA	1	1	1	1	1	1	1	1
chr13:97259773-97259825	NA	NA	1	1	1	1	1	1	1
chr13:97264868-97265235	1	1	1	1	1	1	1	1	1
chr13:97266614-97266668	NA	1	1	1	1	1	1	1	1
chr13:97266748-97267161	NA	1	1	1	1	1	1	1	1
chr13:97267286-97267349	1	1	1	1	1	1	1	1	1
chr13:97273287-97273643	NA	NA	1	1	1	1	1	1	1
chr13:97275215-97275468	1	1	1	1	1	1	1	1	1
chr13:97276517-97276887	NA	1	1	1	1	1	1	1	1
chr13:97277845-97277904	NA	NA	1	1	1	1	1	1	1
chr13:97295787-97296713	NA	1	1	1	1	1	1	1	1
chr13:97300971-97301038	NA	NA	1	1	1	1	1	1	1
chr13:97301577-97301669	NA	NA	1	1	1	1	1	1	1
chr13:97303542-97304098	NA	NA	1	1	1	1	1	1	1
chr13:97305101-97305246	NA	NA	1	1	1	1	1	1	1
chr13:97305275-97305341	NA	NA	1	1	1	1	1	1	1
chr13:97306758-97306907	NA	NA	1	1	1	1	1	1	1
chr13:97307240-97307899	1	1	1	1	1	1	1	1	1
chr13:97308031-97308190	1	1	1	1	1	1	1	1	1
chr13:97308270-97308526	1	1	1	1	1	1	1	1	1
chr13:97309182-97309253	NA	NA	1	1	1	1	1	1	1
chr13:97310817-97311151	NA	NA	1	1	1	1	1	1	1
chr13:97312040-97312099	1	1	1	1	1	1	1	1	1
chr13:97313834-97314053	1	1	1	1	1	1	1	1	1
chr13:97317740-97317864	NA	NA	1	1	1	1	1	1	1
chr13:97319678-97319955	1	1	1	1	1	1	1	1	1
chr13:97325147-97325222	NA	NA	1	1	1	1	1	1	1
chr13:97326478-97326789	NA	1	1	1	1	1	1	1	1
chr13:97327669-97327803	NA	NA	1	1	1	1	1	1	1
chr13:97328781-97329061	1	1	1	1	1	1	1	1	1
chr13:97329127-97329246	1	1	1	1	1	1	1	1	1
chr13:97330622-97330847	1	1	1	1	1	1	1	1	1
chr13:97331711-97331844	NA	NA	1	1	1	1	1	1	1
chr13:97333026-97333321	NA	NA	1	1	1	1	1	1	1
chr13:97335164-97335418	1	1	1	1	1	1	1	1	1
chr13:97335859-97335973	NA	NA	1	1	1	1	1	1	1
chr13:97336126-97336224	NA	NA	1	1	1	1	1	1	1
chr13:97341269-97341611	NA	NA	1	1	1	1	1	1	1
chr13:97341688-97341842	NA	NA	1	1	1	1	1	1	1
chr13:97344448-97344501	NA	NA	1	1	1	1	1	1	1
chr13:97344760-97344871	NA	1	1	1	1	1	1	1	1
chr13:97347138-97347286	1	1	1	1	1	1	1	1	1
chr13:97353097-97353283	NA	1	1	1	1	1	1	1	1
chr13:97353805-97353859	NA	1	1	1	1	1	1	1	1
chr13:97359624-97359689	1	1	1	1	1	1	1	1	1
chr13:97359918-97359980	NA	1	1	1	1	1	1	1	1
chr13:97359994-97360146	NA	1	1	1	1	1	1	1	1
chr13:97360182-97360291	NA	1	1	1	1	1	1	1	1
chr13:97360347-97360581	NA	1	1	1	1	1	1	1	1
chr13:97360636-97360687	1	1	1	1	1	1	1	1	1
chr13:97365728-97365835	1	1	1	1	1	1	1	1	1
chr13:97367100-97367246	NA	NA	1	1	1	1	1	1	1
chr13:97372770-97373054	NA	NA	1	1	1	1	1	1	1
chr13:97373717-97374061	1	1	1	1	1	1	1	1	1
chr13:97374700-97374782	NA	NA	1	1	1	1	1	1	1
chr13:97378663-97378762	NA	NA	1	1	1	1	1	1	1
chr13:97381317-97381433	1	1	1	1	1	1	1	1	1
chr13:97385376-97385458	1	1	1	1	1	1	1	1	1
chr13:97385482-97385561	1	1	1	1	1	1	1	1	1
chr13:97386995-97387054	1	1	1	1	1	1	1	1	1
chr13:97390777-97390842	NA	1	1	1	1	1	1	1	1
chr13:97397744-97397910	NA	NA	1	1	1	1	1	1	1
chr13:97403799-97403932	NA	NA	1	1	1	1	1	1	1
chr13:97404624-97404751	NA	NA	1	1	1	1	1	1	1
chr13:97434950-97435141	NA	NA	1	1	1	1	1	1	1
chr13:97435209-97435336	NA	NA	1	1	1	1	1	1	1
chr13:97441930-97442020	NA	NA	1	1	1	1	1	1	1
chr13:97443179-97443346	NA	NA	1	1	1	1	1	1	1
chr13:97444433-97444623	NA	NA	1	1	1	1	1	1	1
chr13:97448236-97448397	NA	NA	1	1	1	1	1	1	1
chr13:97449312-97449425	NA	NA	1	1	1	1	1	1	1
chr13:97450410-97450540	NA	NA	1	1	1	1	1	1	1
chr13:97456741-97456894	NA	NA	1	1	1	1	1	1	1
chr13:97463870-97464006	NA	NA	1	1	1	1	1	1	1
chr13:97464547-97466323	1	1	1	1	1	1	1	1	1
chr13:97466416-97466551	1	1	1	1	1	1	1	1	1
chr13:97466571-97466698	1	1	1	1	1	1	1	1	1
chr13:97466934-97467552	1	1	1	1	1	1	1	1	1
chr13:97467614-97468011	1	1	1	1	1	1	1	1	1
chr13:97468370-97468705	1	1	1	1	1	1	1	1	1
chr13:97475380-97475619	1	1	1	1	1	1	1	1	1
chr13:97475689-97476619	NA	NA	NA	NA	NA	NA	1	1	1
chr13:97477955-97478013	NA	NA	1	1	1	1	1	1	1
chr13:97480179-97480470	NA	NA	1	1	1	1	1	1	1
chr13:97481738-97481818	NA	NA	1	1	1	1	1	1	1
chr13:97482452-97482646	NA	NA	1	1	1	1	1	1	1
chr13:97484269-97484580	NA	NA	1	1	1	1	1	1	1
chr13:97496484-97496539	NA	NA	1	1	1	1	1	1	1
chr13:97496614-97496777	NA	NA	1	1	1	1	1	1	1
chr13:97502776-97502920	1	1	1	1	1	1	1	1	1
chr13:97506636-97506711	NA	NA	NA	NA	NA	NA	1	1	1
chr13:97508318-97508399	NA	NA	1	1	1	1	1	1	1
chr13:97522976-97523036	NA	NA	1	1	1	1	1	1	1
chr13:97526356-97526482	1	1	1	1	1	1	1	1	1
chr13:97540568-97541029	1	1	1	1	1	1	1	1	1
chr13:97553766-97554451	1	1	1	1	1	1	1	1	1
chr13:97554591-97554677	1	1	1	1	1	1	1	1	1
chr13:97560384-97560509	1	1	1	1	1	1	1	1	1
chr13:97560934-97561067	NA	NA	1	1	1	1	1	1	1
chr13:97565895-97565958	NA	NA	1	1	1	1	1	1	1
chr13:97566023-97566187	NA	NA	1	1	1	1	1	1	1
chr13:97570425-97570767	1	1	1	1	1	1	1	1	1
chr13:97572888-97572966	NA	NA	1	1	1	1	1	1	1
chr13:97573189-97573252	NA	NA	1	1	1	1	1	1	1
chr13:97574391-97574499	NA	NA	1	1	1	1	1	1	1
chr13:97579929-97580214	1	1	1	1	1	1	1	1	1
chr13:97582744-97582825	NA	NA	1	1	1	1	1	1	1
chr13:97584621-97584808	1	1	1	1	1	1	1	1	1
chr13:97584887-97584954	1	1	1	1	1	1	1	1	1
chr13:97590456-97590522	NA	NA	NA	NA	NA	NA	1	1	1
chr13:97590974-97591078	NA	NA	NA	NA	NA	NA	1	1	1
chr13:97614967-97615049	NA	NA	1	1	1	1	1	1	1
chr13:97622526-97622994	1	1	1	1	1	1	1	1	1
chr13:97627828-97627885	NA	NA	1	1	1	1	1	1	1
chr13:97629518-97629881	1	1	1	1	1	1	1	1	1
chr13:97635567-97635912	1	1	1	1	1	1	1	1	1
chr13:97635974-97636156	NA	1	1	1	1	1	1	1	1
chr13:97637701-97638150	1	1	1	1	1	1	1	1	1
chr13:97648638-97648697	NA	NA	1	1	1	1	1	1	1
chr13:97648730-97648838	NA	NA	1	1	1	1	1	1	1
chr13:97649078-97649188	NA	NA	1	1	1	1	1	1	1
chr13:97653412-97653591	1	1	1	1	1	1	1	1	1
chr13:97653896-97653975	1	1	1	1	1	1	1	1	1
chr13:97654995-97655070	NA	NA	1	1	1	1	1	1	1
chr13:97658893-97658946	NA	NA	1	1	1	1	1	1	1
chr13:97659755-97659833	NA	NA	1	1	1	1	1	1	1
chr13:97660660-97660904	NA	NA	1	1	1	1	1	1	1
chr13:97660955-97661025	NA	NA	1	1	1	1	1	1	1
chr13:97681745-97681844	NA	NA	NA	NA	NA	1	1	1	1
chr13:97685199-97685582	NA	NA	1	1	1	1	1	1	1
chr13:97685622-97685834	NA	NA	1	1	1	1	1	1	1
chr13:97686629-97686877	NA	NA	1	1	1	1	1	1	1
chr13:97692406-97692461	NA	NA	NA	NA	NA	1	1	1	1
chr13:97693886-97693963	NA	NA	1	1	1	1	1	1	1
chr13:97695941-97696220	1	1	1	1	1	1	1	1	1
chr13:97700790-97700897	NA	NA	1	1	1	1	1	1	1
chr13:97702972-97703101	NA	NA	1	1	1	1	1	1	1
chr13:97705090-97705144	NA	NA	1	1	1	1	1	1	1
chr13:97705166-97705449	NA	NA	1	1	1	1	1	1	1
chr13:97710138-97710334	NA	NA	NA	NA	NA	NA	1	1	1
chr13:97711380-97711464	NA	NA	NA	NA	NA	NA	1	1	1
chr13:97712289-97712383	NA	NA	NA	NA	NA	NA	1	1	1
chr13:97722726-97723097	NA	NA	1	1	1	1	1	1	1
chr13:97724530-97724772	1	1	1	1	1	1	1	1	1
chr13:97724783-97724836	1	1	1	1	1	1	1	1	1
chr13:97737761-97737840	NA	NA	1	1	1	1	1	1	1
chr13:97744111-97744268	1	1	1	1	1	1	1	1	1
chr13:97751539-97751914	NA	1	1	1	1	1	1	1	1
chr13:97755610-97755736	NA	NA	1	1	1	1	1	1	1
chr13:97755802-97755885	1	1	1	1	1	1	1	1	1
chr13:97755893-97755996	1	1	1	1	1	1	1	1	1
chr13:97758026-97758096	NA	NA	1	1	1	1	1	1	1
chr13:97780588-97780701	NA	NA	1	1	1	1	1	1	1
chr13:97781301-97781553	NA	NA	1	1	1	1	1	1	1
chr13:97792905-97792968	NA	NA	NA	NA	NA	NA	1	1	1
chr13:97794656-97794708	NA	NA	NA	NA	NA	NA	1	1	1
chr13:97796424-97796484	NA	NA	NA	NA	1	1	1	1	1
chr13:97797618-97797676	1	1	1	1	1	1	1	1	1
chr13:97798504-97798599	NA	NA	1	1	1	1	1	1	1
chr13:97809707-97809854	NA	NA	1	1	1	1	1	1	1
chr13:97810118-97810393	NA	NA	1	1	1	1	1	1	1
chr13:97823411-97823574	NA	NA	NA	NA	1	1	1	1	1
chr13:97828936-97829099	NA	NA	1	1	1	1	1	1	1
chr13:97833061-97833121	1	1	1	1	1	1	1	1	1
chr13:97833142-97833237	1	1	1	1	1	1	1	1	1
chr13:97834302-97834607	1	1	1	1	1	1	1	1	1
chr13:97840653-97840775	NA	NA	1	1	1	1	1	1	1
chr13:97847333-97847575	1	1	1	1	1	1	1	1	1
chr13:97855831-97855895	NA	NA	1	1	1	1	1	1	1
chr13:97858293-97858424	NA	NA	NA	1	1	1	1	1	1
chr13:97883277-97883607	NA	NA	1	1	1	1	1	1	1
chr13:97884945-97885165	1	1	1	1	1	1	1	1	1
chr13:97889551-97889615	NA	NA	1	1	1	1	1	1	1
chr13:97891350-97891413	NA	NA	1	1	1	1	1	1	1
chr13:97900443-97900517	NA	NA	1	1	1	1	1	1	1
chr13:97904048-97904357	NA	NA	1	1	1	1	1	1	1
chr13:97904500-97904560	NA	NA	1	1	1	1	1	1	1
chr13:97911869-97912226	1	1	1	1	1	1	1	1	1
chr13:97918597-97918692	NA	NA	1	1	1	1	1	1	1
chr13:97924668-97924776	NA	NA	1	1	1	1	1	1	1
chr13:97953567-97953761	1	1	1	1	1	1	1	1	1
chr13:97954108-97954203	1	1	1	1	1	1	1	1	1
chr13:97965574-97965669	NA	NA	NA	NA	NA	1	1	1	1
chr13:97969494-97969576	1	1	1	1	1	1	1	1	1
chr13:97971547-97971598	NA	NA	1	1	1	1	1	1	1
chr13:97971944-97972029	NA	NA	NA	1	1	1	1	1	1
chr13:97972215-97972286	NA	NA	1	1	1	1	1	1	1
chr13:97974235-97974286	NA	NA	1	1	1	1	1	1	1
chr13:97974731-97974799	NA	NA	1	1	1	1	1	1	1
chr13:97977359-97977425	1	1	1	1	1	1	1	1	1
chr13:97977495-97977575	NA	NA	1	1	1	1	1	1	1
chr13:97978520-97978948	1	1	1	1	1	1	1	1	1
chr13:97979182-97979345	1	1	1	1	1	1	1	1	1
chr13:97980949-97981141	NA	NA	1	1	1	1	1	1	1
chr13:97987015-97987212	NA	NA	NA	NA	NA	NA	1	1	1
chr13:97999274-97999361	NA	NA	1	1	1	1	1	1	1
chr13:98017049-98017114	NA	NA	1	1	1	1	1	1	1
chr13:98024090-98024183	NA	NA	1	1	1	1	1	1	1
chr13:98030060-98030152	NA	NA	1	1	1	1	1	1	1
chr13:98041645-98041700	NA	NA	NA	NA	NA	NA	1	1	1
chr13:98055283-98055531	NA	NA	1	1	1	1	1	1	1
chr13:98056591-98056657	NA	NA	1	1	1	1	1	1	1
chr13:98084792-98084923	NA	NA	1	1	1	1	1	1	1
chr13:98092444-98092679	NA	NA	1	1	1	1	1	1	1
chr13:98100917-98100970	1	1	1	1	1	1	1	1	1
chr13:98101007-98101104	1	1	1	1	1	1	1	1	1
chr13:98101900-98102153	NA	1	1	1	1	1	1	1	1
chr13:98109616-98109702	NA	NA	NA	NA	NA	1	1	1	1
chr13:98115043-98115199	NA	NA	1	1	1	1	1	1	1
chr13:98129936-98130010	NA	NA	1	1	1	1	1	1	1
chr13:98130908-98131130	NA	NA	1	1	1	1	1	1	1
chr13:98131908-98132040	NA	NA	1	1	1	1	1	1	1
chr13:98142897-98143627	1	1	1	1	1	1	1	1	1
chr13:98143808-98143924	1	1	1	1	1	1	1	1	1
chr13:98143943-98144189	1	1	1	1	1	1	1	1	1
chr13:98144306-98144426	1	1	1	1	1	1	1	1	1
chr13:98144626-98144696	NA	NA	1	1	1	1	1	1	1
chr13:98144910-98145191	NA	NA	1	1	1	1	1	1	1
chr13:98147357-98147415	1	1	1	1	1	1	1	1	1
chr13:98150751-98150846	1	1	1	1	1	1	1	1	1
chr13:98158096-98158184	NA	NA	1	1	1	1	1	1	1
chr13:98161516-98161618	NA	NA	1	1	1	1	1	1	1
chr13:98169704-98169757	NA	NA	1	1	1	1	1	1	1
chr13:98171979-98172066	NA	NA	1	1	1	1	1	1	1
chr13:98172169-98172220	NA	NA	1	1	1	1	1	1	1
chr13:98172288-98172342	NA	NA	1	1	1	1	1	1	1
chr13:98172655-98173050	NA	1	1	1	1	1	1	1	1
chr13:98173147-98173327	NA	NA	1	1	1	1	1	1	1
chr13:98174415-98174547	NA	NA	1	1	1	1	1	1	1
chr13:98189502-98189594	NA	NA	1	1	1	1	1	1	1
chr13:98194751-98194805	NA	NA	NA	NA	NA	NA	1	1	1
chr13:98196777-98196842	NA	NA	1	1	1	1	1	1	1
chr13:98196856-98196937	NA	NA	1	1	1	1	1	1	1
chr13:98196965-98197150	NA	NA	1	1	1	1	1	1	1
chr13:98201953-98202088	NA	NA	1	1	1	1	1	1	1
chr13:98207069-98207164	NA	NA	1	1	1	1	1	1	1
chr13:98212952-98213012	NA	NA	1	1	1	1	1	1	1
chr13:98214457-98214735	NA	NA	1	1	1	1	1	1	1
chr13:98214857-98214973	NA	NA	1	1	1	1	1	1	1
chr13:98216106-98216264	NA	NA	1	1	1	1	1	1	1
chr13:98217002-98217099	NA	NA	1	1	1	1	1	1	1
chr13:98220423-98220725	NA	NA	1	1	1	1	1	1	1
chr13:98220826-98220922	NA	NA	1	1	1	1	1	1	1
chr13:98222187-98222296	NA	NA	1	1	1	1	1	1	1
chr13:98225608-98225878	1	1	1	1	1	1	1	1	1
chr13:98229083-98229178	1	1	1	1	1	1	1	1	1
chr13:98230239-98230291	NA	NA	1	1	1	1	1	1	1
chr13:98245003-98245208	1	1	1	1	1	1	1	1	1
chr13:98246646-98246820	1	1	1	1	1	1	1	1	1
chr13:98249690-98249759	1	1	1	1	1	1	1	1	1
chr13:98252852-98253188	1	1	1	1	1	1	1	1	1
chr13:98254668-98254865	1	1	1	1	1	1	1	1	1
chr13:98255967-98256041	NA	NA	1	1	1	1	1	1	1
chr13:98261548-98261638	1	1	1	1	1	1	1	1	1
chr13:98265950-98266108	NA	NA	1	1	1	1	1	1	1
chr13:98275654-98275762	1	1	1	1	1	1	1	1	1
chr13:98283028-98283317	NA	NA	1	1	1	1	1	1	1
chr13:98284729-98284782	NA	NA	1	1	1	1	1	1	1
chr13:98285428-98285499	NA	NA	1	1	1	1	1	1	1
chr13:98287572-98287756	NA	NA	NA	NA	NA	NA	1	1	1
chr13:98288774-98289093	1	1	1	1	1	1	1	1	1
chr13:98289702-98289879	1	1	1	1	1	1	1	1	1
chr13:98291814-98292118	NA	NA	1	1	1	1	1	1	1
chr13:98293178-98293340	1	1	1	1	1	1	1	1	1
chr13:98297227-98297494	1	1	1	1	1	1	1	1	1
chr13:98301484-98301545	1	1	1	1	1	1	1	1	1
chr13:98312640-98312696	NA	NA	1	1	1	1	1	1	1
chr13:98324264-98324440	1	1	1	1	1	1	1	1	1
chr13:98325987-98326091	1	1	1	1	1	1	1	1	1
chr13:98333501-98333778	1	1	1	1	1	1	1	1	1
chr13:98337835-98337890	NA	NA	1	1	1	1	1	1	1
chr13:98340057-98340230	1	1	1	1	1	1	1	1	1
chr13:98361333-98361495	1	1	1	1	1	1	1	1	1
chr13:98365610-98365671	1	1	1	1	1	1	1	1	1
chr13:98376938-98376994	NA	NA	NA	1	1	1	1	1	1
chr13:98389351-98389433	NA	1	1	1	1	1	1	1	1
chr13:98396772-98396858	1	1	1	1	1	1	1	1	1
chr13:98396993-98397080	1	1	1	1	1	1	1	1	1
chr13:98397754-98397893	NA	1	1	1	1	1	1	1	1
chr13:98398146-98398351	NA	1	1	1	1	1	1	1	1
chr13:98398512-98398587	NA	1	1	1	1	1	1	1	1
chr13:98399809-98400154	1	1	1	1	1	1	1	1	1
chr13:98401178-98401254	1	1	1	1	1	1	1	1	1
chr13:98402697-98403163	1	1	1	1	1	1	1	1	1
chr13:98403324-98403399	1	1	1	1	1	1	1	1	1
chr13:98403646-98403969	1	1	1	1	1	1	1	1	1
chr13:98404114-98404269	1	1	1	1	1	1	1	1	1
chr13:98405274-98405442	NA	1	1	1	1	1	1	1	1
chr13:98405680-98405736	1	1	1	1	1	1	1	1	1
chr13:98407042-98407133	NA	NA	1	1	1	1	1	1	1
chr13:98407153-98407612	1	1	1	1	1	1	1	1	1
chr13:98408675-98409069	1	1	1	1	1	1	1	1	1
chr13:98416534-98416623	1	1	1	1	1	1	1	1	1
chr13:98420688-98420821	1	1	1	1	1	1	1	1	1
chr13:98448730-98448975	1	1	1	1	1	1	1	1	1
chr13:98448996-98449198	1	1	1	1	1	1	1	1	1
chr13:98449220-98449316	1	1	1	1	1	1	1	1	1
chr13:98449597-98449781	1	1	1	1	1	1	1	1	1
chr13:98450297-98450399	1	1	1	1	1	1	1	1	1
chr13:98452132-98452979	1	1	1	1	1	1	1	1	1
chr13:98469824-98469928	NA	NA	1	1	1	1	1	1	1
chr13:98495487-98495678	1	1	1	1	1	1	1	1	1
chr13:98495734-98495803	1	1	1	1	1	1	1	1	1
chr13:98495925-98495980	1	1	1	1	1	1	1	1	1
chr13:98501081-98501176	NA	NA	1	1	1	1	1	1	1
chr13:98504869-98505136	1	1	1	1	1	1	1	1	1
chr13:98514505-98514571	NA	NA	1	1	1	1	1	1	1
chr13:98518969-98519076	NA	1	1	1	1	1	1	1	1
chr13:98528585-98528654	1	1	1	1	1	1	1	1	1
chr13:98531015-98531071	NA	NA	1	1	1	1	1	1	1
chr13:98553168-98553629	NA	NA	NA	NA	NA	1	1	1	1
chr13:98553709-98553798	NA	NA	NA	NA	NA	1	1	1	1
chr13:98570933-98571116	NA	NA	1	1	1	1	1	1	1
chr13:98575050-98575187	NA	NA	1	1	1	1	1	1	1
chr13:98580012-98580665	NA	1	1	1	1	1	1	1	1
chr13:98581582-98581659	NA	NA	1	1	1	1	1	1	1
chr13:98582023-98582177	NA	1	1	1	1	1	1	1	1
chr13:98582185-98582395	NA	1	1	1	1	1	1	1	1
chr13:98582607-98582679	NA	NA	1	1	1	1	1	1	1
chr13:98588601-98588674	NA	NA	1	1	1	1	1	1	1
chr13:98595289-98595399	NA	NA	1	1	1	1	1	1	1
chr13:98595424-98595559	NA	NA	1	1	1	1	1	1	1
chr13:98595586-98595701	NA	NA	1	1	1	1	1	1	1
chr13:98599148-98599398	NA	NA	1	1	1	1	1	1	1
chr13:98599581-98599646	NA	NA	1	1	1	1	1	1	1
chr13:98608224-98608361	1	1	1	1	1	1	1	1	1
chr13:98608370-98608735	1	1	1	1	1	1	1	1	1
chr13:98609301-98609396	NA	NA	1	1	1	1	1	1	1
chr13:98609806-98609875	1	1	1	1	1	1	1	1	1
chr13:98609928-98610067	1	1	1	1	1	1	1	1	1
chr13:98610134-98610884	1	1	1	1	1	1	1	1	1
chr13:98613368-98613586	NA	NA	1	1	1	1	1	1	1
chr13:98629524-98629589	NA	NA	NA	NA	NA	NA	1	1	1
chr13:98629632-98629707	NA	NA	NA	NA	NA	NA	1	1	1
chr13:98640826-98641246	NA	NA	NA	NA	NA	NA	1	1	1
chr13:98641815-98642032	NA	NA	NA	NA	NA	NA	1	1	1
chr13:98642666-98642746	NA	NA	NA	NA	NA	NA	1	1	1
chr13:98648380-98648436	NA	NA	1	1	1	1	1	1	1
chr13:98664203-98664262	NA	NA	1	1	1	1	1	1	1
chr13:98669921-98670181	1	1	1	1	1	1	1	1	1
chr13:98683800-98683915	1	1	1	1	1	1	1	1	1
chr13:98731995-98732059	1	1	1	1	1	1	1	1	1
chr13:98737852-98737946	NA	NA	NA	NA	NA	NA	1	1	1
chr13:98747246-98747307	NA	NA	1	1	1	1	1	1	1
chr13:98752656-98752743	NA	NA	1	1	1	1	1	1	1
chr13:98758978-98759043	NA	NA	NA	NA	NA	NA	1	1	1
chr13:98776164-98776224	NA	NA	1	1	1	1	1	1	1
chr13:98782844-98782909	NA	NA	1	1	1	1	1	1	1
chr13:98783986-98784079	NA	NA	1	1	1	1	1	1	1
chr13:98792349-98792510	NA	NA	1	1	1	1	1	1	1
chr13:98793462-98794304	1	1	1	1	1	1	1	1	1
chr13:98799108-98799161	NA	1	1	1	1	1	1	1	1
chr13:98800730-98800873	NA	NA	1	1	1	1	1	1	1
chr13:98811985-98812037	NA	NA	1	1	1	1	1	1	1
chr13:98822099-98822245	1	1	1	1	1	1	1	1	1
chr13:98827309-98827366	NA	NA	1	1	1	1	1	1	1
chr13:98837891-98838011	NA	NA	1	1	1	1	1	1	1
chr13:98838169-98838306	NA	NA	1	1	1	1	1	1	1
chr13:98838423-98838893	1	1	1	1	1	1	1	1	1
chr13:98843017-98843079	NA	1	1	1	1	1	1	1	1
chr13:98843213-98843272	NA	1	1	1	1	1	1	1	1
chr13:98843653-98843794	NA	NA	1	1	1	1	1	1	1
chr13:98844869-98845009	1	1	1	1	1	1	1	1	1
chr13:98845023-98845103	1	1	1	1	1	1	1	1	1
chr13:98846944-98847031	1	1	1	1	1	1	1	1	1
chr13:98847363-98847524	1	1	1	1	1	1	1	1	1
chr13:98851765-98851847	NA	NA	1	1	1	1	1	1	1
chr13:98852058-98852221	NA	NA	1	1	1	1	1	1	1
chr13:98853165-98853236	NA	NA	1	1	1	1	1	1	1
chr13:98854094-98854211	1	1	1	1	1	1	1	1	1
chr13:98856525-98856616	NA	NA	1	1	1	1	1	1	1
chr13:98856929-98857063	NA	NA	1	1	1	1	1	1	1
chr13:98858022-98858120	1	1	1	1	1	1	1	1	1
chr13:98859837-98859897	NA	NA	1	1	1	1	1	1	1
chr13:98866616-98866719	NA	1	1	1	1	1	1	1	1
chr13:98866911-98867208	1	1	1	1	1	1	1	1	1
chr13:98870941-98871045	NA	NA	1	1	1	1	1	1	1
chr13:98875524-98875629	NA	NA	1	1	1	1	1	1	1
chr13:98876883-98877044	NA	1	1	1	1	1	1	1	1
chr13:98878567-98878715	NA	NA	1	1	1	1	1	1	1
chr13:98890126-98890248	NA	NA	1	1	1	1	1	1	1
chr13:98893269-98893398	NA	NA	1	1	1	1	1	1	1
chr13:98893568-98893710	NA	NA	1	1	1	1	1	1	1
chr13:98900336-98900492	1	1	1	1	1	1	1	1	1
chr13:98901479-98901592	NA	NA	1	1	1	1	1	1	1
chr13:98910539-98910675	NA	1	1	1	1	1	1	1	1
chr13:98912969-98913458	1	1	1	1	1	1	1	1	1
chr13:98913774-98913842	NA	NA	1	1	1	1	1	1	1
chr13:98917260-98917330	1	1	1	1	1	1	1	1	1
chr13:98919573-98919742	NA	NA	1	1	1	1	1	1	1
chr13:98922402-98922622	1	1	1	1	1	1	1	1	1
chr13:98922908-98923137	NA	1	1	1	1	1	1	1	1
chr13:98923150-98923201	1	1	1	1	1	1	1	1	1
chr13:98924164-98924381	1	1	1	1	1	1	1	1	1
chr13:98925490-98925543	NA	NA	1	1	1	1	1	1	1
chr13:98928263-98928450	1	1	1	1	1	1	1	1	1
chr13:98933115-98933167	NA	NA	1	1	1	1	1	1	1
chr13:98933218-98933408	NA	NA	1	1	1	1	1	1	1
chr13:98936297-98936363	NA	NA	1	1	1	1	1	1	1
chr13:98936764-98936926	NA	NA	1	1	1	1	1	1	1
chr13:98938186-98938439	NA	NA	1	1	1	1	1	1	1
chr13:98938608-98938667	NA	NA	1	1	1	1	1	1	1
chr13:98938753-98938926	NA	NA	1	1	1	1	1	1	1
chr13:98940008-98940113	1	1	1	1	1	1	1	1	1
chr13:98947432-98947484	NA	NA	1	1	1	1	1	1	1
chr13:98947827-98948299	1	1	1	1	1	1	1	1	1
chr13:98949713-98950430	NA	NA	NA	NA	NA	NA	1	1	1
chr13:98953552-98953719	1	1	1	1	1	1	1	1	1
chr13:98962719-98962795	1	1	1	1	1	1	1	1	1
chr13:98963296-98963373	NA	NA	1	1	1	1	1	1	1
chr13:98963508-98963732	NA	NA	1	1	1	1	1	1	1
chr13:98966098-98966158	1	1	1	1	1	1	1	1	1
chr13:98966528-98966665	1	1	1	1	1	1	1	1	1
chr13:98970699-98970798	1	1	1	1	1	1	1	1	1
chr13:98976008-98976122	NA	NA	1	1	1	1	1	1	1
chr13:98976445-98976637	1	1	1	1	1	1	1	1	1
chr13:98976959-98977249	1	1	1	1	1	1	1	1	1
chr13:98977482-98977621	1	1	1	1	1	1	1	1	1
chr13:98981776-98981891	NA	NA	1	1	1	1	1	1	1
chr13:98983280-98983363	NA	NA	1	1	1	1	1	1	1
chr13:98985644-98985711	NA	NA	1	1	1	1	1	1	1
chr13:98986511-98986649	1	1	1	1	1	1	1	1	1
chr13:98987766-98987837	NA	NA	1	1	1	1	1	1	1
chr13:98990105-98990250	1	1	1	1	1	1	1	1	1
chr13:98998492-98998555	NA	NA	1	1	1	1	1	1	1
chr13:98999096-98999209	1	1	1	1	1	1	1	1	1
chr13:98999390-98999442	1	1	1	1	1	1	1	1	1
chr13:98999637-98999897	1	1	1	1	1	1	1	1	1
chr13:99000758-99000874	NA	NA	1	1	1	1	1	1	1
chr13:99005047-99005270	1	1	1	1	1	1	1	1	1
chr13:99007519-99007766	NA	NA	1	1	1	1	1	1	1
chr13:99009210-99009391	NA	NA	1	1	1	1	1	1	1
chr13:99014314-99014406	NA	1	1	1	1	1	1	1	1
chr13:99014658-99014816	1	1	1	1	1	1	1	1	1
chr13:99014955-99015091	NA	1	1	1	1	1	1	1	1
chr13:99016639-99016728	NA	1	1	1	1	1	1	1	1
chr13:99017017-99017089	1	1	1	1	1	1	1	1	1
chr13:99017421-99017539	NA	NA	1	1	1	1	1	1	1
chr13:99018073-99018132	NA	NA	1	1	1	1	1	1	1
chr13:99018564-99018747	NA	NA	1	1	1	1	1	1	1
chr13:99018774-99018868	NA	NA	1	1	1	1	1	1	1
chr13:99024031-99024105	NA	NA	1	1	1	1	1	1	1
chr13:99024285-99024394	NA	1	1	1	1	1	1	1	1
chr13:99026585-99026752	1	1	1	1	1	1	1	1	1
chr13:99030268-99030321	NA	NA	1	1	1	1	1	1	1
chr13:99030975-99031068	NA	NA	1	1	1	1	1	1	1
chr13:99031926-99031980	NA	NA	1	1	1	1	1	1	1
chr13:99032043-99032111	NA	NA	1	1	1	1	1	1	1
chr13:99032833-99032972	1	1	1	1	1	1	1	1	1
chr13:99033928-99034045	NA	1	1	1	1	1	1	1	1
chr13:99035226-99035283	NA	NA	1	1	1	1	1	1	1
chr13:99037518-99037570	NA	NA	1	1	1	1	1	1	1
chr13:99037595-99037717	NA	NA	1	1	1	1	1	1	1
chr13:99039048-99039483	NA	NA	1	1	1	1	1	1	1
chr13:99042594-99042865	NA	NA	1	1	1	1	1	1	1
chr13:99043944-99044148	NA	NA	1	1	1	1	1	1	1
chr13:99044296-99044416	NA	NA	1	1	1	1	1	1	1
chr13:99046287-99046565	NA	NA	1	1	1	1	1	1	1
chr13:99050031-99050313	NA	NA	1	1	1	1	1	1	1
chr13:99051881-99052117	NA	NA	1	1	1	1	1	1	1
chr13:99053355-99053791	1	1	1	1	1	1	1	1	1
chr13:99054143-99054205	NA	NA	1	1	1	1	1	1	1
chr13:99054680-99054738	NA	NA	1	1	1	1	1	1	1
chr13:99055195-99055318	NA	NA	1	1	1	1	1	1	1
chr13:99055798-99056109	NA	1	1	1	1	1	1	1	1
chr13:99056443-99056594	NA	NA	1	1	1	1	1	1	1
chr13:99057497-99057751	1	1	1	1	1	1	1	1	1
chr13:99057814-99057884	1	1	1	1	1	1	1	1	1
chr13:99057942-99058019	1	1	1	1	1	1	1	1	1
chr13:99060873-99060943	NA	NA	1	1	1	1	1	1	1
chr13:99061001-99061162	1	1	1	1	1	1	1	1	1
chr13:99062242-99062901	1	1	1	1	1	1	1	1	1
chr13:99064356-99064521	NA	NA	1	1	1	1	1	1	1
chr13:99064786-99065099	NA	NA	1	1	1	1	1	1	1
chr13:99066297-99066493	NA	NA	1	1	1	1	1	1	1
chr13:99067327-99067408	NA	NA	1	1	1	1	1	1	1
chr13:99068756-99069296	1	1	1	1	1	1	1	1	1
chr13:99069471-99069576	NA	NA	1	1	1	1	1	1	1
chr13:99069595-99069763	NA	NA	1	1	1	1	1	1	1
chr13:99080927-99081279	NA	NA	1	1	1	1	1	1	1
chr13:99081403-99081533	NA	1	1	1	1	1	1	1	1
chr13:99081609-99081740	1	1	1	1	1	1	1	1	1
chr13:99084067-99084193	NA	NA	1	1	1	1	1	1	1
chr13:99084970-99085108	1	1	1	1	1	1	1	1	1
chr13:99085241-99085361	1	1	1	1	1	1	1	1	1
chr13:99085433-99085484	1	1	1	1	1	1	1	1	1
chr13:99086489-99086550	1	1	1	1	1	1	1	1	1
chr13:99086628-99086755	1	1	1	1	1	1	1	1	1
chr13:99087293-99087347	NA	NA	1	1	1	1	1	1	1
chr13:99089258-99089310	NA	NA	1	1	1	1	1	1	1
chr13:99090492-99090602	1	1	1	1	1	1	1	1	1
chr13:99091415-99091530	NA	NA	1	1	1	1	1	1	1
chr13:99103622-99103788	NA	NA	1	1	1	1	1	1	1
chr13:99114532-99114609	NA	NA	NA	NA	NA	NA	1	1	1
chr13:99121487-99121625	1	1	1	1	1	1	1	1	1
chr13:99124856-99125224	1	1	1	1	1	1	1	1	1
chr13:99132916-99133067	NA	NA	1	1	1	1	1	1	1
chr13:99147790-99147880	NA	NA	1	1	1	1	1	1	1
chr13:99148700-99148793	NA	NA	1	1	1	1	1	1	1
chr13:99151118-99151228	NA	NA	1	1	1	1	1	1	1
chr13:99159219-99159278	NA	NA	1	1	1	1	1	1	1
chr13:99162369-99162435	NA	NA	1	1	1	1	1	1	1
chr13:99162555-99162607	NA	NA	1	1	1	1	1	1	1
chr13:99162873-99162967	NA	NA	1	1	1	1	1	1	1
chr13:99174220-99174276	NA	NA	NA	NA	NA	1	1	1	1
chr13:99174301-99174459	NA	NA	NA	NA	1	1	1	1	1
chr13:99210232-99210373	NA	NA	1	1	1	1	1	1	1
chr13:99215005-99215859	NA	NA	NA	NA	NA	NA	1	1	1
chr13:99218978-99219306	NA	NA	1	1	1	1	1	1	1
chr13:99222672-99222771	NA	NA	1	1	1	1	1	1	1
chr13:99222942-99222995	NA	NA	1	1	1	1	1	1	1
chr13:99228802-99228976	1	1	1	1	1	1	1	1	1
chr13:99235716-99235783	NA	NA	NA	NA	NA	NA	1	1	1
chr13:99236332-99236425	NA	NA	NA	NA	NA	1	1	1	1
chr13:99236480-99236553	NA	NA	NA	NA	NA	1	1	1	1
chr13:99244076-99244264	1	1	1	1	1	1	1	1	1
chr13:99245162-99245267	NA	NA	1	1	1	1	1	1	1
chr13:99246640-99246710	NA	NA	1	1	1	1	1	1	1
chr13:99246736-99246830	NA	NA	1	1	1	1	1	1	1
chr13:99253841-99254015	NA	NA	1	1	1	1	1	1	1
chr13:99256783-99256927	NA	NA	1	1	1	1	1	1	1
chr13:99257141-99257263	NA	NA	1	1	1	1	1	1	1
chr13:99258131-99258185	1	1	1	1	1	1	1	1	1
chr13:99258380-99258550	1	1	1	1	1	1	1	1	1
chr13:99259086-99259144	NA	NA	1	1	1	1	1	1	1
chr13:99260894-99260964	NA	NA	1	1	1	1	1	1	1
chr13:99269755-99269846	NA	NA	1	1	1	1	1	1	1
chr13:99270641-99270749	NA	NA	1	1	1	1	1	1	1
chr13:99275657-99275742	NA	NA	1	1	1	1	1	1	1
chr13:99278396-99278607	NA	1	1	1	1	1	1	1	1
chr13:99282283-99282937	1	1	1	1	1	1	1	1	1
chr13:99285025-99285087	NA	NA	1	1	1	1	1	1	1
chr13:99286175-99286256	NA	NA	1	1	1	1	1	1	1
chr13:99287993-99288298	NA	1	1	1	1	1	1	1	1
chr13:99289437-99289552	NA	NA	1	1	1	1	1	1	1
chr13:99291437-99291550	1	1	1	1	1	1	1	1	1
chr13:99294555-99294755	NA	1	1	1	1	1	1	1	1
chr13:99296379-99296763	1	1	1	1	1	1	1	1	1
chr13:99301522-99301731	1	1	1	1	1	1	1	1	1
chr13:99301797-99301885	NA	NA	1	1	1	1	1	1	1
chr13:99307213-99307295	1	1	1	1	1	1	1	1	1
chr13:99307316-99307700	1	1	1	1	1	1	1	1	1
chr13:99310449-99310771	1	1	1	1	1	1	1	1	1
chr13:99314889-99315144	1	1	1	1	1	1	1	1	1
chr13:99317664-99317770	NA	NA	1	1	1	1	1	1	1
chr13:99318884-99319092	1	1	1	1	1	1	1	1	1
chr13:99319283-99319360	NA	NA	1	1	1	1	1	1	1
chr13:99320113-99320208	NA	NA	1	1	1	1	1	1	1
chr13:99320831-99320992	1	1	1	1	1	1	1	1	1
chr13:99321061-99321119	1	1	1	1	1	1	1	1	1
chr13:99321139-99321251	1	1	1	1	1	1	1	1	1
chr13:99321989-99322066	1	1	1	1	1	1	1	1	1
chr13:99322274-99322476	1	1	1	1	1	1	1	1	1
chr13:99322678-99322775	NA	NA	1	1	1	1	1	1	1
chr13:99328905-99328978	NA	NA	1	1	1	1	1	1	1
chr13:99330557-99330612	NA	NA	1	1	1	1	1	1	1
chr13:99330692-99330847	NA	NA	1	1	1	1	1	1	1
chr13:99332240-99332304	NA	NA	1	1	1	1	1	1	1
chr13:99334844-99334969	NA	NA	NA	NA	NA	1	1	1	1
chr13:99338555-99338654	NA	NA	1	1	1	1	1	1	1
chr13:99340736-99341006	1	1	1	1	1	1	1	1	1
chr13:99351951-99352089	NA	NA	1	1	1	1	1	1	1
chr13:99353016-99353508	NA	1	1	1	1	1	1	1	1
chr13:99353902-99353971	NA	NA	1	1	1	1	1	1	1
chr13:99355096-99355198	NA	NA	1	1	1	1	1	1	1
chr13:99361183-99361465	1	1	1	1	1	1	1	1	1
chr13:99366946-99367001	NA	NA	1	1	1	1	1	1	1
chr13:99371016-99371217	NA	NA	1	1	1	1	1	1	1
chr13:99371639-99371724	NA	NA	1	1	1	1	1	1	1
chr13:99375534-99375680	1	1	1	1	1	1	1	1	1
chr13:99385404-99385637	1	1	1	1	1	1	1	1	1
chr13:99386346-99386466	1	1	1	1	1	1	1	1	1
chr13:99422793-99422896	NA	NA	1	1	1	1	1	1	1
chr13:99425666-99425913	1	1	1	1	1	1	1	1	1
chr13:99432836-99433085	NA	NA	1	1	1	1	1	1	1
chr13:99442550-99442604	1	1	1	1	1	1	1	1	1
chr13:99442782-99442839	1	1	1	1	1	1	1	1	1
chr13:99463990-99464104	NA	NA	NA	1	1	1	1	1	1
chr13:99467543-99467958	1	1	1	1	1	1	1	1	1
chr13:99471124-99471241	NA	NA	1	1	1	1	1	1	1
chr13:99473924-99473980	NA	NA	1	1	1	1	1	1	1
chr13:99479652-99479706	NA	NA	NA	NA	NA	NA	1	1	1
chr13:99479993-99480099	NA	NA	1	1	1	1	1	1	1
chr13:99481643-99481742	NA	NA	1	1	1	1	1	1	1
chr13:99481771-99481915	NA	NA	1	1	1	1	1	1	1
chr13:99483487-99483538	NA	NA	1	1	1	1	1	1	1
chr13:99501321-99501541	1	1	1	1	1	1	1	1	1
chr13:99502686-99502938	NA	NA	1	1	1	1	1	1	1
chr13:99503116-99503211	NA	NA	1	1	1	1	1	1	1
chr13:99504194-99504251	NA	NA	1	1	1	1	1	1	1
chr13:99505896-99505988	NA	NA	1	1	1	1	1	1	1
chr13:99506053-99506187	NA	NA	1	1	1	1	1	1	1
chr13:99506506-99506582	NA	NA	1	1	1	1	1	1	1
chr13:99509906-99509985	NA	NA	NA	NA	NA	NA	1	1	1
chr13:99513009-99513094	NA	NA	1	1	1	1	1	1	1
chr13:99513762-99513819	NA	NA	1	1	1	1	1	1	1
chr13:99515142-99515380	NA	NA	NA	1	1	1	1	1	1
chr13:99519405-99519462	NA	NA	1	1	1	1	1	1	1
chr13:99521058-99521196	NA	NA	1	1	1	1	1	1	1
chr13:99523816-99523982	NA	NA	1	1	1	1	1	1	1
chr13:99529207-99529310	1	1	1	1	1	1	1	1	1
chr13:99530756-99530820	NA	NA	1	1	1	1	1	1	1
chr13:99531873-99531953	NA	NA	1	1	1	1	1	1	1
chr13:99535399-99535952	1	1	1	1	1	1	1	1	1
chr13:99542486-99542579	NA	NA	1	1	1	1	1	1	1
chr13:99550404-99550462	NA	NA	1	1	1	1	1	1	1
chr13:99553360-99553457	1	1	1	1	1	1	1	1	1
chr13:99553849-99553978	1	1	1	1	1	1	1	1	1
chr13:99563818-99563990	1	1	1	1	1	1	1	1	1
chr13:99564398-99564459	NA	NA	1	1	1	1	1	1	1
chr13:99572910-99573343	1	1	1	1	1	1	1	1	1
chr13:99582702-99583473	NA	NA	NA	NA	NA	1	1	1	1
chr13:99590588-99590739	1	1	1	1	1	1	1	1	1
chr13:99590805-99591455	1	1	1	1	1	1	1	1	1
chr13:99594414-99594874	1	1	1	1	1	1	1	1	1
chr13:99600454-99601018	NA	NA	1	1	1	1	1	1	1
chr13:99602636-99602780	NA	NA	1	1	1	1	1	1	1
chr13:99606906-99606975	NA	NA	1	1	1	1	1	1	1
chr13:99615553-99615708	NA	NA	1	1	1	1	1	1	1
chr13:99617492-99617594	1	1	1	1	1	1	1	1	1
chr13:99619471-99619541	NA	NA	1	1	1	1	1	1	1
chr13:99619564-99619691	NA	NA	1	1	1	1	1	1	1
chr13:99619791-99619948	NA	NA	1	1	1	1	1	1	1
chr13:99624345-99624562	1	1	1	1	1	1	1	1	1
chr13:99625264-99625673	NA	NA	1	1	1	1	1	1	1
chr13:99626602-99626943	1	1	1	1	1	1	1	1	1
chr13:99627257-99627657	1	1	1	1	1	1	1	1	1
chr13:99627683-99627758	1	1	1	1	1	1	1	1	1
chr13:99627900-99628026	1	1	1	1	1	1	1	1	1
chr13:99628291-99628852	1	1	1	1	1	1	1	1	1
chr13:99630516-99630654	NA	NA	1	1	1	1	1	1	1
chr13:99632893-99632957	NA	NA	1	1	1	1	1	1	1
chr13:99639998-99640085	NA	NA	1	1	1	1	1	1	1
chr13:99640384-99640815	1	1	1	1	1	1	1	1	1
chr13:99647462-99648342	1	1	1	1	1	1	1	1	1
chr13:99648576-99648750	1	1	1	1	1	1	1	1	1
chr13:99648923-99649367	1	1	1	1	1	1	1	1	1
chr13:99656279-99656365	1	1	1	1	1	1	1	1	1
chr13:99656502-99656667	1	1	1	1	1	1	1	1	1
chr13:99657069-99657576	1	1	1	1	1	1	1	1	1
chr13:99657727-99657830	1	1	1	1	1	1	1	1	1
chr13:99657855-99657949	1	1	1	1	1	1	1	1	1
chr13:99657964-99658021	1	1	1	1	1	1	1	1	1
chr13:99658356-99658578	1	1	1	1	1	1	1	1	1
chr13:99658788-99659154	1	1	1	1	1	1	1	1	1
chr13:99659329-99660544	1	1	1	1	1	1	1	1	1
chr13:99661030-99661125	1	1	1	1	1	1	1	1	1
chr13:99661182-99661267	1	1	1	1	1	1	1	1	1
chr13:99661363-99661510	1	1	1	1	1	1	1	1	1
chr13:99661693-99662235	1	1	1	1	1	1	1	1	1
chr13:99662417-99662480	1	1	1	1	1	1	1	1	1
chr13:99662990-99663087	1	1	1	1	1	1	1	1	1
chr13:99663159-99663239	1	1	1	1	1	1	1	1	1
chr13:99663259-99663315	1	1	1	1	1	1	1	1	1
chr13:99663574-99663795	1	1	1	1	1	1	1	1	1
chr13:99664374-99664462	1	1	1	1	1	1	1	1	1
chr13:99664963-99665020	1	1	1	1	1	1	1	1	1
chr13:99665161-99665312	1	1	1	1	1	1	1	1	1
chr13:99665720-99666067	1	1	1	1	1	1	1	1	1
chr13:99666533-99666840	1	1	1	1	1	1	1	1	1
chr13:99669525-99669890	1	1	1	1	1	1	1	1	1
chr13:99672782-99672861	NA	NA	1	1	1	1	1	1	1
chr13:99677201-99678130	1	1	1	1	1	1	1	1	1
chr13:99678228-99678827	1	1	1	1	1	1	1	1	1
chr13:99679503-99679874	1	1	1	1	1	1	1	1	1
chr13:99684656-99685377	1	1	1	1	1	1	1	1	1
chr13:99686750-99687403	1	1	1	1	1	1	1	1	1
chr13:99687417-99688718	1	1	1	1	1	1	1	1	1
chr13:99688822-99689005	1	1	1	1	1	1	1	1	1
chr13:99689377-99689538	NA	1	1	1	1	1	1	1	1
chr13:99693552-99694169	1	1	1	1	1	1	1	1	1
chr13:99694417-99694761	1	1	1	1	1	1	1	1	1
chr13:99697986-99698053	NA	NA	1	1	1	1	1	1	1
chr13:99698341-99699095	1	1	1	1	1	1	1	1	1
chr13:99700902-99700961	1	1	1	1	1	1	1	1	1
chr13:99701012-99701147	1	1	1	1	1	1	1	1	1
chr13:99704072-99704376	1	1	1	1	1	1	1	1	1
chr13:99710238-99710527	1	1	1	1	1	1	1	1	1
chr13:99722633-99722731	1	1	1	1	1	1	1	1	1
chr13:99722873-99723385	1	1	1	1	1	1	1	1	1
chr13:99723745-99724592	1	1	1	1	1	1	1	1	1
chr13:99724720-99725550	1	1	1	1	1	1	1	1	1
chr13:99725571-99725691	1	1	1	1	1	1	1	1	1
chr13:99725706-99725788	1	1	1	1	1	1	1	1	1
chr13:99732513-99732642	NA	NA	1	1	1	1	1	1	1
chr13:99733307-99733668	1	1	1	1	1	1	1	1	1
chr13:99733908-99734395	1	1	1	1	1	1	1	1	1
chr13:99737896-99738345	1	1	1	1	1	1	1	1	1
chr13:99740604-99741017	1	1	1	1	1	1	1	1	1
chr13:99741088-99741148	1	1	1	1	1	1	1	1	1
chr13:99742301-99742493	1	1	1	1	1	1	1	1	1
chr13:99743069-99743759	1	1	1	1	1	1	1	1	1
chr13:99745483-99746349	1	1	1	1	1	1	1	1	1
chr13:99746795-99747198	1	1	1	1	1	1	1	1	1
chr13:99749700-99750004	1	1	1	1	1	1	1	1	1
chr13:99758321-99758578	1	1	1	1	1	1	1	1	1
chr13:99766631-99766746	NA	NA	NA	NA	NA	NA	1	1	1
chr13:99769439-99769546	NA	NA	1	1	1	1	1	1	1
chr13:99774575-99775298	NA	NA	1	1	1	1	1	1	1
chr13:99776544-99776702	NA	NA	1	1	1	1	1	1	1
chr13:99778245-99778469	NA	NA	1	1	1	1	1	1	1
chr13:99778604-99778693	NA	NA	1	1	1	1	1	1	1
chr13:99781787-99781888	NA	NA	1	1	1	1	1	1	1
chr13:99782126-99782220	NA	NA	1	1	1	1	1	1	1
chr13:99784801-99784875	NA	NA	NA	NA	NA	NA	1	1	1
chr13:99793098-99794120	1	1	1	1	1	1	1	1	1
chr13:99794926-99795015	NA	NA	1	1	1	1	1	1	1
chr13:99795195-99795341	NA	NA	1	1	1	1	1	1	1
chr13:99797543-99798297	1	1	1	1	1	1	1	1	1
chr13:99798400-99799098	1	1	1	1	1	1	1	1	1
chr13:99799419-99799786	1	1	1	1	1	1	1	1	1
chr13:99801112-99801300	NA	NA	1	1	1	1	1	1	1
chr13:99805624-99805785	NA	NA	1	1	1	1	1	1	1
chr13:99808558-99808668	NA	NA	1	1	1	1	1	1	1
chr13:99809528-99809872	NA	1	1	1	1	1	1	1	1
chr13:99811083-99811865	NA	1	1	1	1	1	1	1	1
chr13:99812823-99813210	1	1	1	1	1	1	1	1	1
chr13:99813221-99813462	1	1	1	1	1	1	1	1	1
chr13:99818602-99819063	NA	NA	1	1	1	1	1	1	1
chr13:99820867-99820960	NA	NA	1	1	1	1	1	1	1
chr13:99823919-99824006	NA	NA	1	1	1	1	1	1	1
chr13:99824053-99824148	NA	NA	1	1	1	1	1	1	1
chr13:99824396-99824574	1	1	1	1	1	1	1	1	1
chr13:99824679-99824910	1	1	1	1	1	1	1	1	1
chr13:99827092-99827781	1	1	1	1	1	1	1	1	1
chr13:99828370-99829091	1	1	1	1	1	1	1	1	1
chr13:99829241-99829520	1	1	1	1	1	1	1	1	1
chr13:99831871-99832233	NA	NA	1	1	1	1	1	1	1
chr13:99958224-99958324	NA	NA	1	1	1	1	1	1	1
chr13:99958616-99958701	1	1	1	1	1	1	1	1	1
chr13:99958794-99959787	1	1	1	1	1	1	1	1	1
chr13:99959889-99960522	1	1	1	1	1	1	1	1	1
chr13:99960724-99961041	1	1	1	1	1	1	1	1	1
chr13:99961520-99962460	1	1	1	1	1	1	1	1	1
chr13:99962779-99962951	1	1	1	1	1	1	1	1	1
chr13:99965963-99966019	NA	1	1	1	1	1	1	1	1
chr13:99966357-99966517	1	1	1	1	1	1	1	1	1
chr13:99968050-99968163	NA	NA	1	1	1	1	1	1	1
chr13:99968974-99969087	1	1	1	1	1	1	1	1	1
chr13:99972217-99972644	NA	1	1	1	1	1	1	1	1
chr13:99972717-99972792	1	1	1	1	1	1	1	1	1
chr13:99973203-99973523	1	1	1	1	1	1	1	1	1
chr13:99980622-99980938	1	1	1	1	1	1	1	1	1
chr13:99981030-99981435	1	1	1	1	1	1	1	1	1
chr13:99983230-99984301	1	1	1	1	1	1	1	1	1
chr13:99984438-99984713	1	1	1	1	1	1	1	1	1
chr13:99985752-99985959	1	1	1	1	1	1	1	1	1
chr13:99986019-99986850	1	1	1	1	1	1	1	1	1
chr13:99986861-99987313	NA	1	1	1	1	1	1	1	1
chr13:99987924-99988284	1	1	1	1	1	1	1	1	1
chr13:99989073-99989172	NA	NA	1	1	1	1	1	1	1
chr13:99989205-99989452	NA	NA	1	1	1	1	1	1	1
chr13:99989569-99989756	1	1	1	1	1	1	1	1	1
chr13:99989926-99990001	NA	NA	1	1	1	1	1	1	1
chr13:99990127-99990243	NA	NA	1	1	1	1	1	1	1
chr13:99990444-99990506	NA	NA	1	1	1	1	1	1	1
chr13:99991454-99991506	NA	NA	1	1	1	1	1	1	1
chr13:99991717-99991832	NA	NA	1	1	1	1	1	1	1
chr13:99991893-99993742	NA	1	1	1	1	1	1	1	1
chr13:99993771-99993837	NA	1	1	1	1	1	1	1	1
chr13:99993907-99994513	NA	1	1	1	1	1	1	1	1
chr13:99998124-99998477	1	1	1	1	1	1	1	1	1
chr13:100002322-100002496	NA	NA	1	1	1	1	1	1	1
chr13:100017859-100017999	NA	NA	NA	NA	NA	NA	1	1	1
chr13:100019137-100019227	NA	NA	NA	NA	NA	NA	1	1	1
chr13:100020256-100020312	NA	NA	NA	NA	NA	NA	1	1	1
chr13:100024650-100024898	NA	NA	NA	NA	NA	1	1	1	1
chr13:100027806-100027859	NA	NA	NA	NA	NA	NA	1	1	1
chr13:100028756-100028833	NA	NA	NA	NA	NA	NA	1	1	1
chr13:100030205-100030306	NA	NA	NA	NA	NA	NA	1	1	1
chr13:100031370-100031424	NA	NA	NA	NA	NA	NA	NA	1	1
chr13:100039515-100039574	1	1	1	1	1	1	1	1	1
chr13:100039634-100040264	NA	1	1	1	1	1	1	1	1
chr13:100040315-100040393	1	1	1	1	1	1	1	1	1
chr13:100040428-100040506	1	1	1	1	1	1	1	1	1
chr13:100041145-100041316	NA	NA	1	1	1	1	1	1	1
chr13:100043887-100044027	NA	NA	1	1	1	1	1	1	1
chr13:100044902-100045011	NA	NA	NA	NA	NA	NA	1	1	1
chr13:100045922-100045984	NA	NA	NA	NA	NA	NA	1	1	1
chr13:100046058-100046113	NA	NA	NA	NA	NA	NA	1	1	1
chr13:100051112-100051174	NA	NA	NA	NA	NA	NA	1	1	1
chr13:100052672-100052771	NA	NA	NA	NA	NA	NA	1	1	1
chr13:100091476-100091610	NA	NA	1	1	1	1	1	1	1
chr13:100091650-100091713	NA	NA	1	1	1	1	1	1	1
chr13:100091822-100091894	NA	NA	1	1	1	1	1	1	1
chr13:100092901-100093076	NA	NA	1	1	1	1	1	1	1
chr13:100094355-100094434	NA	NA	NA	NA	NA	NA	1	1	1
chr13:100096629-100096683	NA	NA	NA	NA	NA	1	1	1	1
chr13:100100040-100100146	NA	NA	1	1	1	1	1	1	1
chr13:100110546-100110765	NA	NA	1	1	1	1	1	1	1
chr13:100111480-100111564	NA	NA	1	1	1	1	1	1	1
chr13:100112295-100112361	NA	NA	1	1	1	1	1	1	1
chr13:100112440-100112574	1	1	1	1	1	1	1	1	1
chr13:100112889-100112972	NA	NA	1	1	1	1	1	1	1
chr13:100120352-100120437	NA	NA	1	1	1	1	1	1	1
chr13:100124306-100124762	1	1	1	1	1	1	1	1	1
chr13:100124852-100124942	1	1	1	1	1	1	1	1	1
chr13:100125223-100125311	1	1	1	1	1	1	1	1	1
chr13:100125471-100125570	1	1	1	1	1	1	1	1	1
chr13:100125589-100125672	1	1	1	1	1	1	1	1	1
chr13:100125686-100126365	1	1	1	1	1	1	1	1	1
chr13:100126380-100126517	1	1	1	1	1	1	1	1	1
chr13:100126540-100127335	1	1	1	1	1	1	1	1	1
chr13:100128328-100128493	NA	NA	1	1	1	1	1	1	1
chr13:100130613-100130900	1	1	1	1	1	1	1	1	1
chr13:100140953-100141005	NA	NA	NA	NA	NA	NA	1	1	1
chr13:100142128-100142193	NA	NA	1	1	1	1	1	1	1
chr13:100144708-100144785	NA	NA	NA	NA	NA	1	1	1	1
chr13:100146784-100146843	NA	NA	1	1	1	1	1	1	1
chr13:100148727-100148811	NA	NA	1	1	1	1	1	1	1
chr13:100150433-100151116	NA	NA	NA	NA	NA	NA	1	1	1
chr13:100151811-100151915	NA	NA	1	1	1	1	1	1	1
chr13:100154099-100154183	NA	NA	1	1	1	1	1	1	1
chr13:100154282-100154726	1	1	1	1	1	1	1	1	1
chr13:100155719-100156019	1	1	1	1	1	1	1	1	1
chr13:100157403-100157546	1	1	1	1	1	1	1	1	1
chr13:100157768-100157873	NA	NA	1	1	1	1	1	1	1
chr13:100159388-100159445	NA	NA	NA	NA	NA	NA	1	1	1
chr13:100160565-100160818	1	1	1	1	1	1	1	1	1
chr13:100161346-100161421	NA	NA	1	1	1	1	1	1	1
chr13:100162973-100163040	NA	NA	1	1	1	1	1	1	1
chr13:100170035-100170152	NA	NA	1	1	1	1	1	1	1
chr13:100170178-100170478	1	1	1	1	1	1	1	1	1
chr13:100170738-100170804	1	1	1	1	1	1	1	1	1
chr13:100171037-100171164	NA	NA	1	1	1	1	1	1	1
chr13:100175452-100175869	1	1	1	1	1	1	1	1	1
chr13:100176058-100176203	1	1	1	1	1	1	1	1	1
chr13:100176630-100176731	1	1	1	1	1	1	1	1	1
chr13:100176886-100177429	1	1	1	1	1	1	1	1	1
chr13:100177609-100177829	1	1	1	1	1	1	1	1	1
chr13:100178024-100178174	1	1	1	1	1	1	1	1	1
chr13:100178288-100178584	1	1	1	1	1	1	1	1	1
chr13:100179405-100179535	NA	NA	1	1	1	1	1	1	1
chr13:100179562-100179693	NA	NA	1	1	1	1	1	1	1
chr13:100186882-100186934	NA	NA	1	1	1	1	1	1	1
chr13:100187339-100187462	1	1	1	1	1	1	1	1	1
chr13:100189815-100189927	NA	NA	1	1	1	1	1	1	1
chr13:100190296-100190351	NA	NA	1	1	1	1	1	1	1
chr13:100194250-100194361	NA	NA	1	1	1	1	1	1	1
chr13:100194971-100195089	NA	NA	1	1	1	1	1	1	1
chr13:100195521-100196000	1	1	1	1	1	1	1	1	1
chr13:100196471-100196645	1	1	1	1	1	1	1	1	1
chr13:100205389-100205910	NA	NA	1	1	1	1	1	1	1
chr13:100216682-100216825	NA	NA	NA	NA	NA	NA	1	1	1
chr13:100221452-100221545	NA	NA	1	1	1	1	1	1	1
chr13:100221651-100221708	NA	NA	1	1	1	1	1	1	1
chr13:100222550-100222631	NA	NA	1	1	1	1	1	1	1
chr13:100228526-100228587	NA	NA	NA	NA	1	1	1	1	1
chr13:100229998-100230111	NA	NA	NA	1	1	1	1	1	1
chr13:100233643-100233833	NA	NA	1	1	1	1	1	1	1
chr13:100233981-100234768	1	1	1	1	1	1	1	1	1
chr13:100237311-100237384	NA	NA	1	1	1	1	1	1	1
chr13:100238457-100238680	NA	NA	1	1	1	1	1	1	1
chr13:100239104-100239440	NA	NA	1	1	1	1	1	1	1
chr13:100239558-100239756	NA	NA	1	1	1	1	1	1	1
chr13:100244076-100244183	1	1	1	1	1	1	1	1	1
chr13:100250606-100250762	NA	NA	NA	NA	NA	NA	1	1	1
chr13:100256492-100256706	NA	NA	1	1	1	1	1	1	1
chr13:100257273-100257345	NA	1	1	1	1	1	1	1	1
chr13:100257879-100258050	1	1	1	1	1	1	1	1	1
chr13:100258760-100258889	NA	NA	1	1	1	1	1	1	1
chr13:100260122-100260178	NA	NA	1	1	1	1	1	1	1
chr13:100260193-100260301	NA	NA	1	1	1	1	1	1	1
chr13:100260732-100260903	1	1	1	1	1	1	1	1	1
chr13:100260989-100261068	NA	NA	1	1	1	1	1	1	1
chr13:100266334-100266386	NA	NA	1	1	1	1	1	1	1
chr13:100267126-100267311	NA	NA	1	1	1	1	1	1	1
chr13:100271776-100271832	NA	NA	1	1	1	1	1	1	1
chr13:100278094-100278261	NA	NA	1	1	1	1	1	1	1
chr13:100279779-100279990	1	1	1	1	1	1	1	1	1
chr13:100287482-100287566	NA	NA	NA	1	1	1	1	1	1
chr13:100293349-100293459	NA	NA	1	1	1	1	1	1	1
chr13:100293557-100293611	NA	NA	1	1	1	1	1	1	1
chr13:100294221-100294285	NA	NA	NA	1	1	1	1	1	1
chr13:100294995-100295413	NA	NA	1	1	1	1	1	1	1
chr13:100296049-100296174	NA	NA	1	1	1	1	1	1	1
chr13:100297371-100297565	NA	NA	1	1	1	1	1	1	1
chr13:100298097-100298171	NA	NA	1	1	1	1	1	1	1
chr13:100300131-100300553	1	1	1	1	1	1	1	1	1
chr13:100300756-100301166	1	1	1	1	1	1	1	1	1
chr13:100303321-100303470	1	1	1	1	1	1	1	1	1
chr13:100303551-100304699	1	1	1	1	1	1	1	1	1
chr13:100305558-100305621	1	1	1	1	1	1	1	1	1
chr13:100305940-100306803	1	1	1	1	1	1	1	1	1
chr13:100307005-100307093	1	1	1	1	1	1	1	1	1
chr13:100308692-100308834	NA	NA	1	1	1	1	1	1	1
chr13:100309986-100310039	1	1	1	1	1	1	1	1	1
chr13:100312267-100312343	NA	NA	1	1	1	1	1	1	1
chr13:100312482-100312547	NA	NA	1	1	1	1	1	1	1
chr13:100314640-100314928	NA	NA	1	1	1	1	1	1	1
chr13:100315505-100315937	1	1	1	1	1	1	1	1	1
chr13:100316556-100316645	1	1	1	1	1	1	1	1	1
chr13:100321726-100321777	NA	NA	1	1	1	1	1	1	1
chr13:100333209-100333461	NA	NA	1	1	1	1	1	1	1
chr13:100365248-100365433	NA	NA	1	1	1	1	1	1	1
chr13:100368662-100368783	1	1	1	1	1	1	1	1	1
chr13:100368822-100368931	1	1	1	1	1	1	1	1	1
chr13:100369305-100369410	NA	NA	1	1	1	1	1	1	1
chr13:100369945-100370040	NA	NA	1	1	1	1	1	1	1
chr13:100379381-100379485	NA	NA	NA	NA	NA	1	1	1	1
chr13:100383632-100383975	NA	NA	1	1	1	1	1	1	1
chr13:100387597-100388157	1	1	1	1	1	1	1	1	1
chr13:100393987-100394558	1	1	1	1	1	1	1	1	1
chr13:100394848-100395196	NA	NA	1	1	1	1	1	1	1
chr13:100395205-100395289	NA	NA	1	1	1	1	1	1	1
chr13:100395708-100395860	NA	NA	1	1	1	1	1	1	1
chr13:100398362-100398975	1	1	1	1	1	1	1	1	1
chr13:100399517-100399896	1	1	1	1	1	1	1	1	1
chr13:100401618-100401994	1	1	1	1	1	1	1	1	1
chr13:100413860-100414235	1	1	1	1	1	1	1	1	1
chr13:100414255-100414386	1	1	1	1	1	1	1	1	1
chr13:100415781-100416182	1	1	1	1	1	1	1	1	1
chr13:100422697-100423037	NA	NA	1	1	1	1	1	1	1
chr13:100435544-100435597	NA	NA	1	1	1	1	1	1	1
chr13:100436626-100436716	NA	NA	1	1	1	1	1	1	1
chr13:100439563-100440154	1	1	1	1	1	1	1	1	1
chr13:100440413-100440477	1	1	1	1	1	1	1	1	1
chr13:100440497-100441097	1	1	1	1	1	1	1	1	1
chr13:100441119-100441551	1	1	1	1	1	1	1	1	1
chr13:100441793-100441857	1	1	1	1	1	1	1	1	1
chr13:100460452-100461359	1	1	1	1	1	1	1	1	1
chr13:100463917-100463996	NA	NA	1	1	1	1	1	1	1
chr13:100483017-100483364	NA	1	1	1	1	1	1	1	1
chr13:100483938-100484616	1	1	1	1	1	1	1	1	1
chr13:100495473-100495868	NA	NA	1	1	1	1	1	1	1
chr13:100500266-100500506	NA	NA	1	1	1	1	1	1	1
chr13:100504113-100504226	NA	NA	1	1	1	1	1	1	1
chr13:100506502-100506582	NA	NA	1	1	1	1	1	1	1
chr13:100506746-100507357	1	1	1	1	1	1	1	1	1
chr13:100508464-100508788	1	1	1	1	1	1	1	1	1
chr13:100509076-100509408	1	1	1	1	1	1	1	1	1
chr13:100509900-100509951	1	1	1	1	1	1	1	1	1
chr13:100510003-100510860	1	1	1	1	1	1	1	1	1
chr13:100512264-100512323	1	1	1	1	1	1	1	1	1
chr13:100512935-100513037	1	1	1	1	1	1	1	1	1
chr13:100513139-100513659	1	1	1	1	1	1	1	1	1
chr13:100513899-100514275	1	1	1	1	1	1	1	1	1
chr13:100514317-100514421	1	1	1	1	1	1	1	1	1
chr13:100514901-100515027	1	1	1	1	1	1	1	1	1
chr13:100516964-100517044	NA	1	1	1	1	1	1	1	1
chr13:100518994-100519064	1	1	1	1	1	1	1	1	1
chr13:100519886-100520025	NA	NA	1	1	1	1	1	1	1
chr13:100520878-100520929	NA	1	1	1	1	1	1	1	1
chr13:100521115-100521210	1	1	1	1	1	1	1	1	1
chr13:100521534-100522519	1	1	1	1	1	1	1	1	1
chr13:100522595-100523072	1	1	1	1	1	1	1	1	1
chr13:100523102-100523915	1	1	1	1	1	1	1	1	1
chr13:100526258-100526621	1	1	1	1	1	1	1	1	1
chr13:100527968-100528180	1	1	1	1	1	1	1	1	1
chr13:100530919-100531368	1	1	1	1	1	1	1	1	1
chr13:100533674-100533814	NA	NA	1	1	1	1	1	1	1
chr13:100592820-100593026	NA	NA	1	1	1	1	1	1	1
chr13:100595773-100595915	NA	NA	1	1	1	1	1	1	1
chr13:100603870-100604019	1	1	1	1	1	1	1	1	1
chr13:100604106-100604189	1	1	1	1	1	1	1	1	1
chr13:100604459-100604596	1	1	1	1	1	1	1	1	1
chr13:100604717-100604921	1	1	1	1	1	1	1	1	1
chr13:100619509-100619566	1	1	1	1	1	1	1	1	1
chr13:100619582-100619711	1	1	1	1	1	1	1	1	1
chr13:100620813-100621064	1	1	1	1	1	1	1	1	1
chr13:100623670-100624041	NA	NA	NA	NA	NA	NA	1	1	1
chr13:100624379-100624491	NA	NA	NA	NA	NA	NA	1	1	1
chr13:100625142-100625260	NA	1	1	1	1	1	1	1	1
chr13:100630708-100630808	1	1	1	1	1	1	1	1	1
chr13:100632311-100632603	1	1	1	1	1	1	1	1	1
chr13:100635862-100636041	1	1	1	1	1	1	1	1	1
chr13:100636058-100636317	1	1	1	1	1	1	1	1	1
chr13:100639170-100639397	NA	NA	1	1	1	1	1	1	1
chr13:100645311-100645367	NA	NA	1	1	1	1	1	1	1
chr13:100650278-100650640	1	1	1	1	1	1	1	1	1
chr13:100651534-100651762	1	1	1	1	1	1	1	1	1
chr13:100666289-100666433	1	1	1	1	1	1	1	1	1
chr13:100673921-100674180	1	1	1	1	1	1	1	1	1
chr13:100674233-100674384	1	1	1	1	1	1	1	1	1
chr13:100674664-100674879	1	1	1	1	1	1	1	1	1
chr13:100674889-100674962	1	1	1	1	1	1	1	1	1
chr13:100674993-100675057	1	1	1	1	1	1	1	1	1
chr13:100679664-100679737	NA	NA	NA	NA	1	1	1	1	1
chr13:100685801-100685865	NA	NA	NA	1	1	1	1	1	1
chr13:100689815-100689884	NA	NA	NA	NA	NA	NA	1	1	1
chr13:100690015-100690079	NA	NA	NA	NA	NA	NA	1	1	1
chr13:100697739-100697864	NA	NA	1	1	1	1	1	1	1
chr13:100698007-100698062	NA	NA	1	1	1	1	1	1	1
chr13:100704174-100704235	NA	NA	1	1	1	1	1	1	1
chr13:100707580-100707728	NA	1	1	1	1	1	1	1	1
chr13:101076499-101076687	NA	NA	1	1	1	1	1	1	1
chr13:101082337-101082434	NA	1	1	1	1	1	1	1	1
chr13:101087932-101088008	NA	NA	1	1	1	1	1	1	1
chr13:101088088-101088351	NA	NA	1	1	1	1	1	1	1
chr13:101089216-101089577	1	1	1	1	1	1	1	1	1
chr13:101091449-101091578	1	1	1	1	1	1	1	1	1
chr13:101091622-101091684	1	1	1	1	1	1	1	1	1
chr13:101091701-101091896	NA	1	1	1	1	1	1	1	1
chr13:101093122-101093388	NA	NA	1	1	1	1	1	1	1
chr13:101094480-101094576	NA	NA	1	1	1	1	1	1	1
chr13:101094662-101094815	NA	NA	1	1	1	1	1	1	1
chr13:101095001-101095079	NA	NA	1	1	1	1	1	1	1
chr13:101095138-101095227	NA	NA	1	1	1	1	1	1	1
chr13:101099070-101099161	NA	NA	1	1	1	1	1	1	1
chr13:101107272-101107440	NA	1	1	1	1	1	1	1	1
chr13:101108883-101108947	NA	NA	NA	1	1	1	1	1	1
chr13:101110811-101110971	NA	1	1	1	1	1	1	1	1
chr13:101112343-101112471	NA	NA	1	1	1	1	1	1	1
chr13:101119577-101119780	1	1	1	1	1	1	1	1	1
chr13:101120122-101120237	1	1	1	1	1	1	1	1	1
chr13:101133300-101133362	1	1	1	1	1	1	1	1	1
chr13:101133373-101133823	1	1	1	1	1	1	1	1	1
chr13:101135300-101135393	NA	NA	1	1	1	1	1	1	1
chr13:101137255-101137343	NA	NA	1	1	1	1	1	1	1
chr13:101137403-101137576	NA	NA	1	1	1	1	1	1	1
chr13:101139154-101139260	1	1	1	1	1	1	1	1	1
chr13:101151013-101151367	1	1	1	1	1	1	1	1	1
chr13:101152763-101152840	1	1	1	1	1	1	1	1	1
chr13:101152859-101152952	1	1	1	1	1	1	1	1	1
chr13:101153192-101153276	NA	1	1	1	1	1	1	1	1
chr13:101156927-101157123	NA	NA	1	1	1	1	1	1	1
chr13:101170733-101171038	1	1	1	1	1	1	1	1	1
chr13:101175848-101175946	NA	NA	1	1	1	1	1	1	1
chr13:101175963-101176030	NA	NA	1	1	1	1	1	1	1
chr13:101176045-101176106	NA	NA	1	1	1	1	1	1	1
chr13:101178942-101179031	NA	NA	1	1	1	1	1	1	1
chr13:101182738-101182904	NA	NA	1	1	1	1	1	1	1
chr13:101184988-101185806	1	1	1	1	1	1	1	1	1
chr13:101191454-101191579	1	1	1	1	1	1	1	1	1
chr13:101192379-101192558	NA	1	1	1	1	1	1	1	1
chr13:101194263-101194334	1	1	1	1	1	1	1	1	1
chr13:101196194-101196245	NA	NA	1	1	1	1	1	1	1
chr13:101201822-101202024	1	1	1	1	1	1	1	1	1
chr13:101204156-101204694	1	1	1	1	1	1	1	1	1
chr13:101205358-101205897	1	1	1	1	1	1	1	1	1
chr13:101211743-101211796	NA	NA	1	1	1	1	1	1	1
chr13:101211855-101211936	NA	NA	1	1	1	1	1	1	1
chr13:101214562-101214620	NA	NA	1	1	1	1	1	1	1
chr13:101216759-101217018	NA	NA	1	1	1	1	1	1	1
chr13:101217369-101217453	NA	NA	1	1	1	1	1	1	1
chr13:101220616-101220701	NA	NA	1	1	1	1	1	1	1
chr13:101237304-101237413	NA	NA	1	1	1	1	1	1	1
chr13:101239987-101240066	NA	NA	1	1	1	1	1	1	1
chr13:101244311-101244422	1	1	1	1	1	1	1	1	1
chr13:101246230-101246281	NA	NA	1	1	1	1	1	1	1
chr13:101246310-101246438	NA	NA	1	1	1	1	1	1	1
chr13:101246718-101246851	1	1	1	1	1	1	1	1	1
chr13:101253184-101253563	NA	NA	1	1	1	1	1	1	1
chr13:101257394-101257491	NA	NA	1	1	1	1	1	1	1
chr13:101261366-101261436	NA	NA	NA	NA	NA	NA	1	1	1
chr13:101263167-101263840	1	1	1	1	1	1	1	1	1
chr13:101268932-101269034	1	1	1	1	1	1	1	1	1
chr13:101270337-101270406	NA	NA	NA	NA	NA	1	1	1	1
chr13:101272875-101273027	NA	NA	1	1	1	1	1	1	1
chr13:101273094-101273254	NA	NA	1	1	1	1	1	1	1
chr13:101276555-101276662	NA	NA	1	1	1	1	1	1	1
chr13:101285764-101285864	1	1	1	1	1	1	1	1	1
chr13:101285916-101286128	1	1	1	1	1	1	1	1	1
chr13:101289788-101290192	1	1	1	1	1	1	1	1	1
chr13:101295264-101295385	NA	NA	1	1	1	1	1	1	1
chr13:101301071-101301194	NA	NA	1	1	1	1	1	1	1
chr13:101303621-101303674	NA	NA	1	1	1	1	1	1	1
chr13:101303712-101303790	NA	NA	1	1	1	1	1	1	1
chr13:101306055-101306153	NA	NA	1	1	1	1	1	1	1
chr13:101307535-101307719	NA	NA	1	1	1	1	1	1	1
chr13:101308258-101308309	NA	NA	1	1	1	1	1	1	1
chr13:101308691-101309238	1	1	1	1	1	1	1	1	1
chr13:101309314-101309374	1	1	1	1	1	1	1	1	1
chr13:101314394-101314509	NA	NA	1	1	1	1	1	1	1
chr13:101316437-101316685	NA	NA	1	1	1	1	1	1	1
chr13:101317155-101317228	NA	NA	1	1	1	1	1	1	1
chr13:101320348-101320656	NA	1	1	1	1	1	1	1	1
chr13:101322474-101322576	NA	NA	1	1	1	1	1	1	1
chr13:101323212-101323357	1	1	1	1	1	1	1	1	1
chr13:101325660-101325842	1	1	1	1	1	1	1	1	1
chr13:101335634-101336063	NA	NA	1	1	1	1	1	1	1
chr13:101337892-101338078	NA	NA	1	1	1	1	1	1	1
chr13:101342932-101343086	1	1	1	1	1	1	1	1	1
chr13:101343275-101343429	NA	NA	1	1	1	1	1	1	1
chr13:101343502-101343653	NA	NA	1	1	1	1	1	1	1
chr13:101348692-101348882	NA	NA	1	1	1	1	1	1	1
chr13:101348899-101348986	NA	NA	1	1	1	1	1	1	1
chr13:101351214-101351477	NA	NA	1	1	1	1	1	1	1
chr13:101353522-101353672	NA	NA	1	1	1	1	1	1	1
chr13:101365847-101365950	1	1	1	1	1	1	1	1	1
chr13:101366099-101366199	1	1	1	1	1	1	1	1	1
chr13:101369712-101369785	1	1	1	1	1	1	1	1	1
chr13:101380102-101380189	NA	NA	NA	NA	NA	NA	1	1	1
chr13:101382143-101382209	1	1	1	1	1	1	1	1	1
chr13:101384274-101384481	1	1	1	1	1	1	1	1	1
chr13:101384492-101384621	1	1	1	1	1	1	1	1	1
chr13:101394064-101394121	NA	NA	1	1	1	1	1	1	1
chr13:101396507-101396584	1	1	1	1	1	1	1	1	1
chr13:101396634-101396711	1	1	1	1	1	1	1	1	1
chr13:101401116-101401413	NA	1	1	1	1	1	1	1	1
chr13:101402012-101402152	NA	1	1	1	1	1	1	1	1
chr13:101402179-101402267	1	1	1	1	1	1	1	1	1
chr13:101404750-101404820	NA	NA	1	1	1	1	1	1	1
chr13:101412175-101412356	NA	NA	1	1	1	1	1	1	1
chr13:101416245-101416469	NA	1	1	1	1	1	1	1	1
chr13:101416625-101416747	NA	NA	1	1	1	1	1	1	1
chr13:101424460-101424577	1	1	1	1	1	1	1	1	1
chr13:101430988-101431074	NA	NA	1	1	1	1	1	1	1
chr13:101435358-101435614	NA	NA	1	1	1	1	1	1	1
chr13:101443027-101443121	1	1	1	1	1	1	1	1	1
chr13:101443137-101443530	1	1	1	1	1	1	1	1	1
chr13:101450108-101450181	1	1	1	1	1	1	1	1	1
chr13:101450365-101450499	1	1	1	1	1	1	1	1	1
chr13:101452126-101452242	NA	NA	1	1	1	1	1	1	1
chr13:101452447-101452795	1	1	1	1	1	1	1	1	1
chr13:101455078-101455210	1	1	1	1	1	1	1	1	1
chr13:101455230-101455378	1	1	1	1	1	1	1	1	1
chr13:101455792-101455910	NA	1	1	1	1	1	1	1	1
chr13:101457276-101457443	NA	NA	1	1	1	1	1	1	1
chr13:101467429-101467697	NA	NA	1	1	1	1	1	1	1
chr13:101467797-101468274	1	1	1	1	1	1	1	1	1
chr13:101468325-101468409	NA	NA	1	1	1	1	1	1	1
chr13:101482228-101482441	NA	NA	1	1	1	1	1	1	1
chr13:101487118-101487334	NA	NA	1	1	1	1	1	1	1
chr13:101489781-101489960	1	1	1	1	1	1	1	1	1
chr13:101492322-101492379	NA	NA	1	1	1	1	1	1	1
chr13:101492404-101492480	NA	NA	1	1	1	1	1	1	1
chr13:101493617-101493992	1	1	1	1	1	1	1	1	1
chr13:101496393-101496559	NA	NA	1	1	1	1	1	1	1
chr13:101497911-101498015	NA	NA	1	1	1	1	1	1	1
chr13:101500258-101500611	1	1	1	1	1	1	1	1	1
chr13:101502844-101502895	NA	NA	1	1	1	1	1	1	1
chr13:101502993-101503118	NA	NA	1	1	1	1	1	1	1
chr13:101504765-101505176	1	1	1	1	1	1	1	1	1
chr13:101506033-101506165	NA	NA	1	1	1	1	1	1	1
chr13:101506180-101506290	NA	NA	1	1	1	1	1	1	1
chr13:101506740-101506816	NA	NA	1	1	1	1	1	1	1
chr13:101506831-101506900	NA	NA	1	1	1	1	1	1	1
chr13:101509739-101509872	NA	NA	1	1	1	1	1	1	1
chr13:101512830-101513023	NA	NA	1	1	1	1	1	1	1
chr13:101513570-101513879	NA	NA	1	1	1	1	1	1	1
chr13:101514902-101514971	1	1	1	1	1	1	1	1	1
chr13:101515870-101516221	1	1	1	1	1	1	1	1	1
chr13:101516853-101517182	NA	NA	1	1	1	1	1	1	1
chr13:101518357-101518451	1	1	1	1	1	1	1	1	1
chr13:101518518-101518569	1	1	1	1	1	1	1	1	1
chr13:101523367-101523571	NA	NA	1	1	1	1	1	1	1
chr13:101523631-101523714	NA	NA	1	1	1	1	1	1	1
chr13:101523980-101524100	1	1	1	1	1	1	1	1	1
chr13:101532238-101532440	NA	NA	1	1	1	1	1	1	1
chr13:101532620-101532703	NA	NA	1	1	1	1	1	1	1
chr13:101532719-101532878	NA	NA	1	1	1	1	1	1	1
chr13:101537839-101538141	NA	NA	1	1	1	1	1	1	1
chr13:101552440-101552686	NA	NA	1	1	1	1	1	1	1
chr13:101566262-101566533	1	1	1	1	1	1	1	1	1
chr13:101568097-101568208	1	1	1	1	1	1	1	1	1
chr13:101572470-101572803	NA	NA	1	1	1	1	1	1	1
chr13:101573116-101573205	NA	NA	1	1	1	1	1	1	1
chr13:101574916-101575238	NA	NA	1	1	1	1	1	1	1
chr13:101577079-101577143	NA	NA	1	1	1	1	1	1	1
chr13:101577194-101577258	NA	NA	1	1	1	1	1	1	1
chr13:101578726-101578856	NA	NA	1	1	1	1	1	1	1
chr13:101579585-101579887	1	1	1	1	1	1	1	1	1
chr13:101602091-101602195	1	1	1	1	1	1	1	1	1
chr13:101602302-101602485	1	1	1	1	1	1	1	1	1
chr13:101604643-101604791	1	1	1	1	1	1	1	1	1
chr13:101608092-101608310	1	1	1	1	1	1	1	1	1
chr13:101608471-101608562	NA	NA	1	1	1	1	1	1	1
chr13:101609854-101610145	1	1	1	1	1	1	1	1	1
chr13:101612025-101612349	NA	NA	1	1	1	1	1	1	1
chr13:101617505-101617631	1	1	1	1	1	1	1	1	1
chr13:101620034-101620111	NA	NA	1	1	1	1	1	1	1
chr13:101621467-101621565	1	1	1	1	1	1	1	1	1
chr13:101621622-101621920	1	1	1	1	1	1	1	1	1
chr13:101624876-101625168	1	1	1	1	1	1	1	1	1
chr13:101626235-101626385	NA	NA	1	1	1	1	1	1	1
chr13:101626620-101626695	NA	NA	1	1	1	1	1	1	1
chr13:101639731-101640193	1	1	1	1	1	1	1	1	1
chr13:101645975-101646065	1	1	1	1	1	1	1	1	1
chr13:101649041-101649273	NA	NA	1	1	1	1	1	1	1
chr13:101650440-101650543	NA	NA	1	1	1	1	1	1	1
chr13:101655268-101655429	NA	NA	1	1	1	1	1	1	1
chr13:101658011-101658101	NA	NA	1	1	1	1	1	1	1
chr13:101659315-101659398	NA	NA	1	1	1	1	1	1	1
chr13:101659497-101659574	NA	NA	1	1	1	1	1	1	1
chr13:101661707-101661904	NA	NA	1	1	1	1	1	1	1
chr13:101661922-101662323	NA	NA	1	1	1	1	1	1	1
chr13:101680087-101680527	1	1	1	1	1	1	1	1	1
chr13:101691351-101691651	1	1	1	1	1	1	1	1	1
chr13:101698417-101698487	NA	NA	1	1	1	1	1	1	1
chr13:101698735-101698792	NA	NA	1	1	1	1	1	1	1
chr13:101698844-101699022	NA	NA	1	1	1	1	1	1	1
chr13:101701586-101701648	NA	NA	NA	1	1	1	1	1	1
chr13:101710778-101710995	1	1	1	1	1	1	1	1	1
chr13:101712155-101712352	NA	1	1	1	1	1	1	1	1
chr13:101714040-101714356	1	1	1	1	1	1	1	1	1
chr13:101716350-101716473	1	1	1	1	1	1	1	1	1
chr13:101716730-101717405	1	1	1	1	1	1	1	1	1
chr13:101725746-101725879	1	1	1	1	1	1	1	1	1
chr13:101731211-101731641	NA	NA	1	1	1	1	1	1	1
chr13:101734340-101734553	1	1	1	1	1	1	1	1	1
chr13:101738420-101738539	1	1	1	1	1	1	1	1	1
chr13:101740541-101740674	NA	NA	1	1	1	1	1	1	1
chr13:101753278-101753340	NA	NA	NA	NA	NA	1	1	1	1
chr13:101759783-101760027	1	1	1	1	1	1	1	1	1
chr13:101760092-101760232	1	1	1	1	1	1	1	1	1
chr13:101762768-101762936	1	1	1	1	1	1	1	1	1
chr13:101762998-101763060	1	1	1	1	1	1	1	1	1
chr13:101764844-101764902	NA	NA	1	1	1	1	1	1	1
chr13:101767265-101767339	NA	NA	1	1	1	1	1	1	1
chr13:101771344-101771438	1	1	1	1	1	1	1	1	1
chr13:101772516-101772610	1	1	1	1	1	1	1	1	1
chr13:101775324-101775598	1	1	1	1	1	1	1	1	1
chr13:101775908-101776034	1	1	1	1	1	1	1	1	1
chr13:101776248-101776320	1	1	1	1	1	1	1	1	1
chr13:101777337-101777704	1	1	1	1	1	1	1	1	1
chr13:101777989-101778086	NA	1	1	1	1	1	1	1	1
chr13:101780313-101780433	1	1	1	1	1	1	1	1	1
chr13:101788271-101788580	NA	1	1	1	1	1	1	1	1
chr13:101792318-101792420	1	1	1	1	1	1	1	1	1
chr13:101799216-101799449	1	1	1	1	1	1	1	1	1
chr13:101801686-101803129	1	1	1	1	1	1	1	1	1
chr13:101803448-101803632	1	1	NA	NA	NA	NA	1	1	1
chr13:101803726-101803809	NA	NA	1	1	1	1	1	1	1
chr13:101803860-101803958	NA	NA	1	1	1	1	1	1	1
chr13:101811864-101811995	NA	NA	1	1	1	1	1	1	1
chr13:101812167-101812218	NA	NA	1	1	1	1	1	1	1
chr13:101816480-101816745	1	1	1	1	1	1	1	1	1
chr13:101819995-101820221	1	1	1	1	1	1	1	1	1
chr13:101828642-101828800	1	1	1	1	1	1	1	1	1
chr13:101833718-101834005	1	1	1	1	1	1	1	1	1
chr13:101838409-101838573	1	1	1	1	1	1	1	1	1
chr13:101846287-101846348	1	1	1	1	1	1	1	1	1
chr13:101854507-101854662	1	1	1	1	1	1	1	1	1
chr13:101855845-101856289	1	1	1	1	1	1	1	1	1
chr13:101859038-101859101	1	1	1	1	1	1	1	1	1
chr13:101866211-101866357	NA	NA	1	1	1	1	1	1	1
chr13:101867520-101867587	1	1	1	1	1	1	1	1	1
chr13:101874448-101874511	NA	NA	1	1	1	1	1	1	1
chr13:101879254-101879553	1	1	1	1	1	1	1	1	1
chr13:101879720-101879946	NA	NA	1	1	1	1	1	1	1
chr13:101888563-101888637	1	1	1	1	1	1	1	1	1
chr13:101890502-101890570	1	1	1	1	1	1	1	1	1
chr13:101892333-101892649	1	1	1	1	1	1	1	1	1
chr13:101897661-101897743	NA	NA	1	1	1	1	1	1	1
chr13:101898383-101898441	NA	NA	1	1	1	1	1	1	1
chr13:101902611-101902913	NA	NA	1	1	1	1	1	1	1
chr13:101906203-101906599	1	1	1	1	1	1	1	1	1
chr13:101912466-101912562	NA	NA	1	1	1	1	1	1	1
chr13:101915323-101915476	1	1	1	1	1	1	1	1	1
chr13:101916235-101916324	1	1	1	1	1	1	1	1	1
chr13:101917037-101917316	1	1	1	1	1	1	1	1	1
chr13:101917413-101917484	1	1	1	1	1	1	1	1	1
chr13:101917517-101917719	1	1	1	1	1	1	1	1	1
chr13:101918530-101918612	1	1	1	1	1	1	1	1	1
chr13:101919759-101919845	1	1	1	1	1	1	1	1	1
chr13:101919972-101920188	1	1	1	1	1	1	1	1	1
chr13:101922063-101922207	NA	NA	1	1	1	1	1	1	1
chr13:101923429-101923521	NA	NA	1	1	1	1	1	1	1
chr13:101923729-101923968	NA	1	1	1	1	1	1	1	1
chr13:101926463-101926923	NA	1	1	1	1	1	1	1	1
chr13:101930270-101930353	NA	NA	NA	1	1	1	1	1	1
chr13:101938368-101938433	NA	NA	1	1	1	1	1	1	1
chr13:101941493-101941697	NA	NA	1	1	1	1	1	1	1
chr13:101942206-101942281	1	1	1	1	1	1	1	1	1
chr13:101942775-101942902	1	1	1	1	1	1	1	1	1
chr13:101942929-101942982	NA	NA	1	1	1	1	1	1	1
chr13:101946085-101946164	NA	NA	NA	NA	NA	NA	1	1	1
chr13:101948509-101948585	NA	NA	1	1	1	1	1	1	1
chr13:101956920-101957046	NA	NA	1	1	1	1	1	1	1
chr13:101967460-101967522	NA	NA	1	1	1	1	1	1	1
chr13:101968038-101968112	NA	NA	1	1	1	1	1	1	1
chr13:101968144-101968287	NA	NA	1	1	1	1	1	1	1
chr13:101970382-101970435	NA	NA	1	1	1	1	1	1	1
chr13:101973116-101973336	1	1	1	1	1	1	1	1	1
chr13:101977919-101978022	NA	NA	1	1	1	1	1	1	1
chr13:101978216-101978370	NA	NA	1	1	1	1	1	1	1
chr13:101978489-101978563	NA	NA	1	1	1	1	1	1	1
chr13:101978588-101978687	NA	NA	1	1	1	1	1	1	1
chr13:101980046-101980097	1	1	1	1	1	1	1	1	1
chr13:101980162-101980213	1	1	1	1	1	1	1	1	1
chr13:101982514-101982626	NA	NA	1	1	1	1	1	1	1
chr13:101985321-101985700	1	1	1	1	1	1	1	1	1
chr13:101985725-101985832	1	1	1	1	1	1	1	1	1
chr13:101989779-101990096	NA	NA	1	1	1	1	1	1	1
chr13:101994551-101994783	NA	NA	1	1	1	1	1	1	1
chr13:101995001-101995189	NA	NA	1	1	1	1	1	1	1
chr13:102002146-102002429	NA	NA	NA	NA	1	1	1	1	1
chr13:102002455-102002539	NA	NA	NA	NA	1	1	1	1	1
chr13:102005097-102005182	NA	NA	1	1	1	1	1	1	1
chr13:102005216-102005368	NA	NA	1	1	1	1	1	1	1
chr13:102010052-102010318	1	1	1	1	1	1	1	1	1
chr13:102010912-102011130	1	1	1	1	1	1	1	1	1
chr13:102013382-102013482	NA	NA	1	1	1	1	1	1	1
chr13:102017320-102017409	NA	NA	NA	NA	NA	1	1	1	1
chr13:102017467-102017798	NA	NA	NA	NA	NA	1	1	1	1
chr13:102028965-102029125	1	1	1	1	1	1	1	1	1
chr13:102030926-102031249	NA	NA	1	1	1	1	1	1	1
chr13:102034042-102034098	1	1	1	1	1	1	1	1	1
chr13:102040371-102040430	NA	NA	1	1	1	1	1	1	1
chr13:102049210-102049332	NA	NA	1	1	1	1	1	1	1
chr13:102057948-102058098	1	1	1	1	1	1	1	1	1
chr13:102065955-102066502	1	1	1	1	1	1	1	1	1
chr13:102081836-102081964	NA	NA	1	1	1	1	1	1	1
chr13:102084600-102084665	NA	NA	1	1	1	1	1	1	1
chr13:102089253-102089374	NA	NA	1	1	1	1	1	1	1
chr13:102098497-102098616	1	1	1	1	1	1	1	1	1
chr13:102105239-102105510	1	1	1	1	1	1	1	1	1
chr13:102105595-102105787	NA	1	1	1	1	1	1	1	1
chr13:102121919-102122009	NA	NA	1	1	1	1	1	1	1
chr13:102122027-102122163	NA	NA	1	1	1	1	1	1	1
chr13:102123170-102123253	NA	NA	1	1	1	1	1	1	1
chr13:102123270-102123502	NA	NA	1	1	1	1	1	1	1
chr13:102124146-102124285	1	1	1	1	1	1	1	1	1
chr13:102132866-102133184	NA	NA	1	1	1	1	1	1	1
chr13:102136473-102136608	NA	NA	1	1	1	1	1	1	1
chr13:102136994-102137049	NA	NA	1	1	1	1	1	1	1
chr13:102141775-102142018	1	1	1	1	1	1	1	1	1
chr13:102142244-102142385	1	1	1	1	1	1	1	1	1
chr13:102145016-102145125	NA	NA	1	1	1	1	1	1	1
chr13:102145746-102145944	NA	NA	1	1	1	1	1	1	1
chr13:102145994-102146101	NA	NA	1	1	1	1	1	1	1
chr13:102147916-102148059	NA	NA	1	1	1	1	1	1	1
chr13:102152623-102152980	NA	NA	1	1	1	1	1	1	1
chr13:102153087-102153194	NA	NA	1	1	1	1	1	1	1
chr13:102162196-102162534	1	1	1	1	1	1	1	1	1
chr13:102173943-102174008	NA	NA	NA	NA	NA	NA	1	1	1
chr13:102174735-102174797	NA	NA	NA	NA	NA	NA	1	1	1
chr13:102177649-102177770	1	1	1	1	1	1	1	1	1
chr13:102178841-102178911	NA	NA	1	1	1	1	1	1	1
chr13:102180092-102180188	NA	NA	1	1	1	1	1	1	1
chr13:102182640-102182726	NA	NA	1	1	1	1	1	1	1
chr13:102184768-102184842	NA	NA	1	1	1	1	1	1	1
chr13:102184995-102185114	NA	NA	1	1	1	1	1	1	1
chr13:102187665-102187742	1	1	1	1	1	1	1	1	1
chr13:102195894-102196358	1	1	1	1	1	1	1	1	1
chr13:102198510-102198774	NA	NA	1	1	1	1	1	1	1
chr13:102199976-102200027	NA	NA	1	1	1	1	1	1	1
chr13:102200673-102200827	NA	NA	1	1	1	1	1	1	1
chr13:102203608-102203706	1	1	1	1	1	1	1	1	1
chr13:102203870-102203941	1	1	1	1	1	1	1	1	1
chr13:102208302-102208588	1	1	1	1	1	1	1	1	1
chr13:102210654-102210720	NA	NA	1	1	1	1	1	1	1
chr13:102212897-102213084	1	1	1	1	1	1	1	1	1
chr13:102213233-102213357	1	1	1	1	1	1	1	1	1
chr13:102214920-102215201	1	1	1	1	1	1	1	1	1
chr13:102215311-102215510	1	1	1	1	1	1	1	1	1
chr13:102218096-102218177	NA	NA	1	1	1	1	1	1	1
chr13:102219545-102219613	NA	NA	1	1	1	1	1	1	1
chr13:102222972-102223170	NA	1	1	1	1	1	1	1	1
chr13:102226485-102226545	NA	NA	1	1	1	1	1	1	1
chr13:102227820-102228057	NA	NA	1	1	1	1	1	1	1
chr13:102228813-102228923	NA	NA	1	1	1	1	1	1	1
chr13:102231206-102231303	NA	NA	1	1	1	1	1	1	1
chr13:102235216-102235364	1	1	1	1	1	1	1	1	1
chr13:102237950-102238140	1	1	1	1	1	1	1	1	1
chr13:102240162-102240262	NA	NA	1	1	1	1	1	1	1
chr13:102241458-102242014	1	1	1	1	1	1	1	1	1
chr13:102255580-102255674	NA	NA	1	1	1	1	1	1	1
chr13:102256687-102256778	NA	NA	1	1	1	1	1	1	1
chr13:102261293-102261807	NA	1	1	1	1	1	1	1	1
chr13:102265646-102265724	NA	NA	1	1	1	1	1	1	1
chr13:102267947-102268002	NA	NA	NA	1	1	1	1	1	1
chr13:102268755-102269062	NA	NA	1	1	1	1	1	1	1
chr13:102273113-102273490	NA	1	1	1	1	1	1	1	1
chr13:102273505-102273612	1	1	1	1	1	1	1	1	1
chr13:102275327-102275378	NA	NA	NA	1	1	1	1	1	1
chr13:102275436-102275498	NA	NA	NA	1	1	1	1	1	1
chr13:102276405-102276861	NA	1	1	1	1	1	1	1	1
chr13:102277071-102277315	1	1	1	1	1	1	1	1	1
chr13:102280045-102280336	NA	NA	1	1	1	1	1	1	1
chr13:102283693-102283795	NA	NA	1	1	1	1	1	1	1
chr13:102287926-102288069	NA	NA	1	1	1	1	1	1	1
chr13:102396297-102396701	1	1	1	1	1	1	1	1	1
chr13:102397053-102397125	NA	1	1	1	1	1	1	1	1
chr13:102397268-102397350	1	1	1	1	1	1	1	1	1
chr13:102397738-102398102	NA	1	1	1	1	1	1	1	1
chr13:102398478-102398832	1	1	1	1	1	1	1	1	1
chr13:102399010-102399220	1	1	1	1	1	1	1	1	1
chr13:102400211-102400317	1	1	1	1	1	1	1	1	1
chr13:102400450-102400704	1	1	1	1	1	1	1	1	1
chr13:102400854-102401196	1	1	1	1	1	1	1	1	1
chr13:102402106-102402562	1	1	1	1	1	1	1	1	1
chr13:102402676-102402785	NA	NA	1	1	1	1	1	1	1
chr13:102403757-102403899	NA	NA	1	1	1	1	1	1	1
chr13:102404116-102404231	NA	NA	1	1	1	1	1	1	1
chr13:102408387-102408438	NA	NA	NA	NA	NA	NA	1	1	1
chr13:102409305-102409387	NA	NA	1	1	1	1	1	1	1
chr13:102410959-102411044	NA	NA	1	1	1	1	1	1	1
chr13:102411269-102411534	NA	NA	1	1	1	1	1	1	1
chr13:102426518-102426742	1	1	1	1	1	1	1	1	1
chr13:102428742-102428829	NA	NA	NA	NA	NA	NA	NA	1	1
chr13:102449966-102450126	NA	NA	NA	NA	1	1	1	1	1
chr13:102451311-102451411	NA	NA	NA	NA	1	1	1	1	1
chr13:102453929-102454063	NA	NA	1	1	1	1	1	1	1
chr13:102457457-102457537	NA	NA	1	1	1	1	1	1	1
chr13:102470552-102470771	1	1	1	1	1	1	1	1	1
chr13:102471026-102471239	NA	NA	NA	NA	NA	NA	1	1	1
chr13:102487722-102488216	1	1	1	1	1	1	1	1	1
chr13:102491138-102491313	1	1	1	1	1	1	1	1	1
chr13:102492747-102492968	1	1	1	1	1	1	1	1	1
chr13:102502532-102503012	1	1	1	1	1	1	1	1	1
chr13:102504189-102504509	1	1	1	1	1	1	1	1	1
chr13:102505826-102506149	1	1	1	1	1	1	1	1	1
chr13:102506217-102506288	NA	1	1	1	1	1	1	1	1
chr13:102506453-102506552	NA	NA	1	1	1	1	1	1	1
chr13:102507723-102507783	NA	NA	NA	NA	NA	NA	1	1	1
chr13:102518054-102518154	1	1	1	1	1	1	1	1	1
chr13:102518226-102518459	1	1	1	1	1	1	1	1	1
chr13:102521904-102521994	NA	NA	NA	NA	NA	NA	1	1	1
chr13:102531888-102531972	NA	NA	NA	NA	NA	1	1	1	1
chr13:102537420-102537568	NA	NA	1	1	1	1	1	1	1
chr13:102541643-102541703	NA	NA	1	1	1	1	1	1	1
chr13:102547459-102547593	NA	NA	1	1	1	1	1	1	1
chr13:102547606-102547735	NA	NA	1	1	1	1	1	1	1
chr13:102549564-102549818	NA	NA	1	1	1	1	1	1	1
chr13:102550424-102550478	NA	NA	1	1	1	1	1	1	1
chr13:102555867-102556064	NA	NA	1	1	1	1	1	1	1
chr13:102556092-102556181	NA	NA	1	1	1	1	1	1	1
chr13:102558283-102558356	NA	NA	1	1	1	1	1	1	1
chr13:102569615-102569762	1	1	1	1	1	1	1	1	1
chr13:102572285-102572487	1	1	1	1	1	1	1	1	1
chr13:102596799-102596869	1	1	1	1	1	1	1	1	1
chr13:102597749-102597885	NA	NA	1	1	1	1	1	1	1
chr13:102598591-102598736	NA	NA	1	1	1	1	1	1	1
chr13:102611722-102611807	NA	NA	1	1	1	1	1	1	1
chr13:102620285-102620347	NA	NA	NA	1	1	1	1	1	1
chr13:102620733-102620941	NA	NA	NA	1	1	1	1	1	1
chr13:102649985-102650065	1	1	1	1	1	1	1	1	1
chr13:102650132-102650278	1	1	1	1	1	1	1	1	1
chr13:102650712-102650790	1	1	1	1	1	1	1	1	1
chr13:102655379-102655477	NA	NA	1	1	1	1	1	1	1
chr13:102679242-102679433	1	1	1	1	1	1	1	1	1
chr13:102691656-102691884	NA	NA	1	1	1	1	1	1	1
chr13:102694644-102694860	1	1	1	1	1	1	1	1	1
chr13:102694947-102694999	NA	1	1	1	1	1	1	1	1
chr13:102696962-102697152	NA	NA	1	1	1	1	1	1	1
chr13:102700895-102701105	NA	NA	1	1	1	1	1	1	1
chr13:102707493-102707850	1	1	1	1	1	1	1	1	1
chr13:102720027-102720320	NA	NA	1	1	1	1	1	1	1
chr13:102759043-102759150	1	1	1	1	1	1	1	1	1
chr13:102769728-102769813	NA	NA	1	1	1	1	1	1	1
chr13:102773733-102773865	NA	NA	1	1	1	1	1	1	1
chr13:102780945-102781032	NA	NA	NA	NA	NA	NA	1	1	1
chr13:102782572-102782670	NA	NA	NA	NA	NA	NA	1	1	1
chr13:102794768-102794825	NA	NA	1	1	1	1	1	1	1
chr13:102795649-102795703	NA	NA	1	1	1	1	1	1	1
chr13:102798952-102799151	1	1	1	1	1	1	1	1	1
chr13:102802534-102802691	NA	NA	1	1	1	1	1	1	1
chr13:102815858-102816109	1	1	1	1	1	1	1	1	1
chr13:102829891-102829956	NA	NA	1	1	1	1	1	1	1
chr13:102830321-102830554	1	1	1	1	1	1	1	1	1
chr13:102831313-102831391	NA	NA	1	1	1	1	1	1	1
chr13:102839931-102840261	1	1	1	1	1	1	1	1	1
chr13:102840272-102840355	1	1	1	1	1	1	1	1	1
chr13:102840371-102840462	1	1	1	1	1	1	1	1	1
chr13:102840796-102840887	NA	1	1	1	1	1	1	1	1
chr13:102840970-102841589	1	1	1	1	1	1	1	1	1
chr13:102841601-102841729	NA	NA	1	1	1	1	1	1	1
chr13:102853271-102853324	NA	NA	1	1	1	1	1	1	1
chr13:102880033-102880226	1	1	1	1	1	1	1	1	1
chr13:102881003-102881173	1	1	1	1	1	1	1	1	1
chr13:102881513-102881617	NA	NA	1	1	1	1	1	1	1
chr13:102881828-102881882	NA	1	1	1	1	1	1	1	1
chr13:102881952-102882064	1	1	1	1	1	1	1	1	1
chr13:102882074-102882328	1	1	1	1	1	1	1	1	1
chr13:102882394-102882489	NA	NA	1	1	1	1	1	1	1
chr13:102887049-102887355	1	1	1	1	1	1	1	1	1
chr13:102887416-102887875	1	1	1	1	1	1	1	1	1
chr13:102887954-102888047	1	1	1	1	1	1	1	1	1
chr13:102893691-102893811	1	1	1	1	1	1	1	1	1
chr13:102896388-102896709	1	1	1	1	1	1	1	1	1
chr13:102898749-102898837	1	1	1	1	1	1	1	1	1
chr13:102899021-102899074	1	1	1	1	1	1	1	1	1
chr13:102900643-102900736	1	1	1	1	1	1	1	1	1
chr13:102900942-102900994	1	1	1	1	1	1	1	1	1
chr13:102901060-102901437	NA	1	1	1	1	1	1	1	1
chr13:102902782-102902905	NA	1	1	1	1	1	1	1	1
chr13:102902919-102902970	1	1	1	1	1	1	1	1	1
chr13:102904846-102905004	NA	NA	1	1	1	1	1	1	1
chr13:102906154-102906432	1	1	1	1	1	1	1	1	1
chr13:102907548-102907663	NA	NA	1	1	1	1	1	1	1
chr13:102907706-102907788	NA	NA	1	1	1	1	1	1	1
chr13:102908268-102908366	NA	NA	1	1	1	1	1	1	1
chr13:102908522-102908590	NA	NA	1	1	1	1	1	1	1
chr13:102909924-102910064	1	1	1	1	1	1	1	1	1
chr13:102911043-102911536	1	1	1	1	1	1	1	1	1
chr13:102911716-102911772	NA	1	1	1	1	1	1	1	1
chr13:102911930-102911991	NA	NA	1	1	1	1	1	1	1
chr13:102913673-102913930	NA	1	1	1	1	1	1	1	1
chr13:102914011-102914213	1	1	1	1	1	1	1	1	1
chr13:102914477-102915373	1	1	1	1	1	1	1	1	1
chr13:102915554-102915805	1	1	1	1	1	1	1	1	1
chr13:102924347-102924435	NA	NA	NA	NA	NA	NA	1	1	1
chr13:102929348-102929421	NA	NA	1	1	1	1	1	1	1
chr13:102930712-102930892	1	1	1	1	1	1	1	1	1
chr13:102931526-102932008	1	1	1	1	1	1	1	1	1
chr13:102932516-102932802	1	1	1	1	1	1	1	1	1
chr13:102934312-102934527	1	1	1	1	1	1	1	1	1
chr13:102935486-102935704	1	1	1	1	1	1	1	1	1
chr13:102935770-102936349	1	1	1	1	1	1	1	1	1
chr13:102944275-102944446	NA	NA	1	1	1	1	1	1	1
chr13:102944511-102944752	NA	1	1	1	1	1	1	1	1
chr13:102945381-102945774	1	1	1	1	1	1	1	1	1
chr13:102945787-102945934	1	1	1	1	1	1	1	1	1
chr13:102948352-102948486	NA	NA	1	1	1	1	1	1	1
chr13:102949637-102949935	NA	NA	1	1	1	1	1	1	1
chr13:102955489-102955572	NA	NA	1	1	1	1	1	1	1
chr13:102956418-102956533	1	1	1	1	1	1	1	1	1
chr13:102958954-102959175	NA	NA	1	1	1	1	1	1	1
chr13:102959213-102959979	1	1	1	1	1	1	1	1	1
chr13:102962006-102962413	1	1	1	1	1	1	1	1	1
chr13:102965679-102966114	1	1	1	1	1	1	1	1	1
chr13:102968769-102969024	NA	NA	1	1	1	1	1	1	1
chr13:102969102-102969332	NA	NA	1	1	1	1	1	1	1
chr13:102973293-102973364	1	1	1	1	1	1	1	1	1
chr13:102973381-102973567	1	1	1	1	1	1	1	1	1
chr13:102974441-102974862	1	1	1	1	1	1	1	1	1
chr13:102977249-102977435	NA	NA	1	1	1	1	1	1	1
chr13:102977708-102977883	1	1	1	1	1	1	1	1	1
chr13:102977955-102978248	1	1	1	1	1	1	1	1	1
chr13:102980411-102980530	1	1	1	1	1	1	1	1	1
chr13:102983670-102984085	1	1	1	1	1	1	1	1	1
chr13:102984310-102984378	NA	NA	1	1	1	1	1	1	1
chr13:102989148-102989204	NA	NA	1	1	1	1	1	1	1
chr13:102990531-102990744	NA	NA	1	1	1	1	1	1	1
chr13:102990841-102990898	NA	NA	1	1	1	1	1	1	1
chr13:102992739-102992799	NA	NA	1	1	1	1	1	1	1
chr13:102992873-102992931	NA	NA	1	1	1	1	1	1	1
chr13:102994700-102994754	NA	NA	NA	NA	NA	NA	1	1	1
chr13:102998343-102998492	NA	NA	1	1	1	1	1	1	1
chr13:102998632-102998813	1	1	1	1	1	1	1	1	1
chr13:102998848-102999085	1	1	1	1	1	1	1	1	1
chr13:103003213-103003554	1	1	1	1	1	1	1	1	1
chr13:103003841-103003949	NA	NA	1	1	1	1	1	1	1
chr13:103003959-103004010	NA	NA	1	1	1	1	1	1	1
chr13:103004688-103004912	1	1	1	1	1	1	1	1	1
chr13:103006459-103007489	1	1	1	1	1	1	1	1	1
chr13:103012273-103013028	1	1	1	1	1	1	1	1	1
chr13:103013419-103013540	NA	NA	1	1	1	1	1	1	1
chr13:103016347-103016587	1	1	1	1	1	1	1	1	1
chr13:103016773-103016844	NA	NA	1	1	1	1	1	1	1
chr13:103020744-103021370	1	1	1	1	1	1	1	1	1
chr13:103021652-103021906	NA	1	1	1	1	1	1	1	1
chr13:103021940-103022063	1	1	1	1	1	1	1	1	1
chr13:103022321-103022579	NA	1	1	1	1	1	1	1	1
chr13:103030765-103030834	NA	NA	1	1	1	1	1	1	1
chr13:103031429-103031679	1	1	1	1	1	1	1	1	1
chr13:103031774-103031856	1	1	1	1	1	1	1	1	1
chr13:103031921-103032130	1	1	1	1	1	1	1	1	1
chr13:103034370-103034785	1	1	1	1	1	1	1	1	1
chr13:103035069-103035180	1	1	1	1	1	1	1	1	1
chr13:103035193-103035292	NA	NA	1	1	1	1	1	1	1
chr13:103036541-103036919	NA	NA	1	1	1	1	1	1	1
chr13:103038232-103038433	NA	NA	1	1	1	1	1	1	1
chr13:103038452-103038569	1	1	1	1	1	1	1	1	1
chr13:103038581-103038884	1	1	1	1	1	1	1	1	1
chr13:103038927-103038997	NA	NA	1	1	1	1	1	1	1
chr13:103043726-103044345	1	1	1	1	1	1	1	1	1
chr13:103045583-103045730	1	1	1	1	1	1	1	1	1
chr13:103048598-103048649	NA	NA	1	1	1	1	1	1	1
chr13:103053285-103053629	1	1	1	1	1	1	1	1	1
chr13:103065041-103065291	1	1	1	1	1	1	1	1	1
chr13:103066350-103066640	1	1	1	1	1	1	1	1	1
chr13:103066695-103066761	NA	NA	1	1	1	1	1	1	1
chr13:103067100-103067327	NA	1	1	1	1	1	1	1	1
chr13:103068939-103069270	1	1	1	1	1	1	1	1	1
chr13:103075544-103075679	NA	NA	1	1	1	1	1	1	1
chr13:103075882-103076030	NA	NA	1	1	1	1	1	1	1
chr13:103076206-103076277	NA	NA	1	1	1	1	1	1	1
chr13:103078972-103079129	NA	NA	1	1	1	1	1	1	1
chr13:103085008-103085109	NA	NA	1	1	1	1	1	1	1
chr13:103085568-103085775	NA	NA	1	1	1	1	1	1	1
chr13:103085900-103085964	NA	NA	1	1	1	1	1	1	1
chr13:103097631-103097696	NA	NA	1	1	1	1	1	1	1
chr13:103098795-103099245	1	1	1	1	1	1	1	1	1
chr13:103101308-103101421	NA	NA	1	1	1	1	1	1	1
chr13:103101642-103101729	1	1	1	1	1	1	1	1	1
chr13:103101806-103101920	1	1	1	1	1	1	1	1	1
chr13:103102202-103102325	1	1	1	1	1	1	1	1	1
chr13:103109048-103109356	1	1	1	1	1	1	1	1	1
chr13:103110623-103110842	NA	NA	1	1	1	1	1	1	1
chr13:103111239-103111446	1	1	1	1	1	1	1	1	1
chr13:103111936-103112030	NA	NA	1	1	1	1	1	1	1
chr13:103112071-103112125	NA	NA	1	1	1	1	1	1	1
chr13:103114144-103114495	1	1	1	1	1	1	1	1	1
chr13:103115721-103115777	NA	NA	NA	NA	NA	1	1	1	1
chr13:103121785-103121943	NA	NA	1	1	1	1	1	1	1
chr13:103128297-103129019	1	1	1	1	1	1	1	1	1
chr13:103142075-103142366	NA	NA	1	1	1	1	1	1	1
chr13:103142380-103142642	NA	NA	1	1	1	1	1	1	1
chr13:103143461-103143914	1	1	1	1	1	1	1	1	1
chr13:103146810-103147345	1	1	1	1	1	1	1	1	1
chr13:103148506-103148660	NA	NA	1	1	1	1	1	1	1
chr13:103148674-103148725	NA	NA	1	1	1	1	1	1	1
chr13:103148797-103149056	NA	1	1	1	1	1	1	1	1
chr13:103149189-103149546	1	1	1	1	1	1	1	1	1
chr13:103150917-103150989	1	1	1	1	1	1	1	1	1
chr13:103151040-103151279	1	1	1	1	1	1	1	1	1
chr13:103152732-103152953	1	1	1	1	1	1	1	1	1
chr13:103153519-103153873	1	1	1	1	1	1	1	1	1
chr13:103156189-103156637	1	1	1	1	1	1	1	1	1
chr13:103158148-103158338	NA	NA	1	1	1	1	1	1	1
chr13:103164231-103164752	1	1	1	1	1	1	1	1	1
chr13:103164764-103164834	1	1	1	1	1	1	1	1	1
chr13:103171491-103171744	1	1	1	1	1	1	1	1	1
chr13:103175153-103175279	NA	NA	1	1	1	1	1	1	1
chr13:103175350-103175480	1	1	1	1	1	1	1	1	1
chr13:103178225-103178342	1	1	1	1	1	1	1	1	1
chr13:103178380-103178541	1	1	1	1	1	1	1	1	1
chr13:103179091-103179797	1	1	1	1	1	1	1	1	1
chr13:103180014-103180282	NA	NA	1	1	1	1	1	1	1
chr13:103180728-103180855	NA	1	1	1	1	1	1	1	1
chr13:103184857-103185334	1	1	1	1	1	1	1	1	1
chr13:103186837-103187016	NA	NA	1	1	1	1	1	1	1
chr13:103187542-103187609	1	1	1	1	1	1	1	1	1
chr13:103187948-103188052	1	1	1	1	1	1	1	1	1
chr13:103188453-103189137	1	1	1	1	1	1	1	1	1
chr13:103189798-103190164	1	1	1	1	1	1	1	1	1
chr13:103191710-103191771	1	1	1	1	1	1	1	1	1
chr13:103191836-103192012	1	1	1	1	1	1	1	1	1
chr13:103192406-103192578	NA	NA	1	1	1	1	1	1	1
chr13:103192635-103192759	NA	NA	1	1	1	1	1	1	1
chr13:103192867-103192973	NA	NA	1	1	1	1	1	1	1
chr13:103193027-103193858	1	1	1	1	1	1	1	1	1
chr13:103196010-103196062	NA	NA	1	1	1	1	1	1	1
chr13:103196073-103196272	1	1	1	1	1	1	1	1	1
chr13:103196324-103196732	1	1	1	1	1	1	1	1	1
chr13:103201413-103201499	NA	NA	1	1	1	1	1	1	1
chr13:103201882-103201969	NA	NA	1	1	1	1	1	1	1
chr13:103202489-103202921	1	1	1	1	1	1	1	1	1
chr13:103203207-103203376	1	1	1	1	1	1	1	1	1
chr13:103204663-103204916	NA	NA	1	1	1	1	1	1	1
chr13:103205489-103205617	NA	NA	1	1	1	1	1	1	1
chr13:103206728-103206857	1	1	1	1	1	1	1	1	1
chr13:103208058-103208131	NA	1	1	1	1	1	1	1	1
chr13:103208532-103208764	1	1	1	1	1	1	1	1	1
chr13:103209085-103209162	1	1	1	1	1	1	1	1	1
chr13:103209880-103209969	1	1	1	1	1	1	1	1	1
chr13:103210343-103210420	1	1	1	1	1	1	1	1	1
chr13:103210481-103210533	1	1	1	1	1	1	1	1	1
chr13:103212214-103212581	NA	1	1	1	1	1	1	1	1
chr13:103213006-103213276	1	1	1	1	1	1	1	1	1
chr13:103214513-103214743	NA	NA	1	1	1	1	1	1	1
chr13:103218261-103219344	1	1	1	1	1	1	1	1	1
chr13:103226926-103227453	1	1	1	1	1	1	1	1	1
chr13:103236511-103236865	1	1	1	1	1	1	1	1	1
chr13:103237338-103237419	NA	NA	1	1	1	1	1	1	1
chr13:103237556-103237649	1	1	1	1	1	1	1	1	1
chr13:103237747-103237948	1	1	1	1	1	1	1	1	1
chr13:103239003-103239054	NA	NA	1	1	1	1	1	1	1
chr13:103240685-103240839	1	1	1	1	1	1	1	1	1
chr13:103240983-103241199	1	1	1	1	1	1	1	1	1
chr13:103245724-103245919	NA	NA	1	1	1	1	1	1	1
chr13:103246692-103247272	NA	1	1	1	1	1	1	1	1
chr13:103248171-103249037	1	1	1	1	1	1	1	1	1
chr13:103255405-103256175	1	1	1	1	1	1	1	1	1
chr13:103267056-103267135	NA	NA	1	1	1	1	1	1	1
chr13:103270017-103270097	NA	NA	1	1	1	1	1	1	1
chr13:103276445-103276821	1	1	1	1	1	1	1	1	1
chr13:103276914-103277479	1	1	1	1	1	1	1	1	1
chr13:103277530-103277604	1	1	1	1	1	1	1	1	1
chr13:103283038-103283139	1	1	1	1	1	1	1	1	1
chr13:103288364-103288468	1	1	1	1	1	1	1	1	1
chr13:103292241-103292293	1	1	1	1	1	1	1	1	1
chr13:103292619-103292688	1	1	1	1	1	1	1	1	1
chr13:103293253-103293386	1	1	1	1	1	1	1	1	1
chr13:103293591-103293681	1	1	1	1	1	1	1	1	1
chr13:103293705-103293890	1	1	1	1	1	1	1	1	1
chr13:103293960-103294155	1	1	1	1	1	1	1	1	1
chr13:103294231-103294317	1	1	1	1	1	1	1	1	1
chr13:103294576-103294628	1	1	1	1	1	1	1	1	1
chr13:103299459-103299830	NA	NA	1	1	1	1	1	1	1
chr13:103299938-103300015	NA	NA	1	1	1	1	1	1	1
chr13:103300085-103300314	NA	NA	1	1	1	1	1	1	1
chr13:103301648-103301700	NA	NA	1	1	1	1	1	1	1
chr13:103301737-103302068	NA	NA	1	1	1	1	1	1	1
chr13:103303153-103303703	1	1	1	1	1	1	1	1	1
chr13:103311878-103312088	NA	NA	1	1	1	1	1	1	1
chr13:103315651-103316148	1	1	1	1	1	1	1	1	1
chr13:103319952-103320004	NA	NA	1	1	1	1	1	1	1
chr13:103320049-103320135	NA	NA	1	1	1	1	1	1	1
chr13:103324571-103324703	NA	NA	1	1	1	1	1	1	1
chr13:103327955-103328103	1	1	1	1	1	1	1	1	1
chr13:103328257-103328312	NA	NA	1	1	1	1	1	1	1
chr13:103333926-103334627	1	1	1	1	1	1	1	1	1
chr13:103334941-103335019	NA	NA	1	1	1	1	1	1	1
chr13:103335038-103335153	NA	NA	1	1	1	1	1	1	1
chr13:103336029-103336455	NA	NA	1	1	1	1	1	1	1
chr13:103337253-103337912	NA	1	1	1	1	1	1	1	1
chr13:103402123-103402699	1	1	1	1	1	1	1	1	1
chr13:103403453-103403633	NA	NA	1	1	1	1	1	1	1
chr13:103405191-103405567	1	1	1	1	1	1	1	1	1
chr13:103410061-103410348	1	1	1	1	1	1	1	1	1
chr13:103411909-103412093	NA	NA	1	1	1	1	1	1	1
chr13:103415127-103415264	1	1	1	1	1	1	1	1	1
chr13:103419149-103419644	1	1	1	1	1	1	1	1	1
chr13:103429232-103429480	NA	1	1	1	1	1	1	1	1
chr13:103431901-103432290	NA	1	1	1	1	1	1	1	1
chr13:103432538-103432609	NA	NA	1	1	1	1	1	1	1
chr13:103432682-103432885	NA	NA	1	1	1	1	1	1	1
chr13:103433205-103433427	NA	NA	1	1	1	1	1	1	1
chr13:103433492-103433625	NA	NA	1	1	1	1	1	1	1
chr13:103437395-103437458	NA	NA	1	1	1	1	1	1	1
chr13:103440082-103440147	1	1	1	1	1	1	1	1	1
chr13:103442282-103442666	1	1	1	1	1	1	1	1	1
chr13:103444157-103444288	NA	NA	NA	NA	NA	NA	1	1	1
chr13:103444629-103444873	NA	NA	NA	NA	NA	NA	1	1	1
chr13:103448258-103448359	NA	NA	1	1	1	1	1	1	1
chr13:103451732-103452119	1	1	1	1	1	1	1	1	1
chr13:103456080-103456614	1	1	1	1	1	1	1	1	1
chr13:103468960-103469430	1	1	1	1	1	1	1	1	1
chr13:103475529-103475583	NA	NA	1	1	1	1	1	1	1
chr13:103480508-103481104	1	1	1	1	1	1	1	1	1
chr13:103487835-103488193	1	1	1	1	1	1	1	1	1
chr13:103489802-103489869	1	1	1	1	1	1	1	1	1
chr13:103510264-103510326	1	1	1	1	1	1	1	1	1
chr13:103514507-103514576	1	1	1	1	1	1	1	1	1
chr13:103514734-103514825	1	1	1	1	1	1	1	1	1
chr13:103516431-103516486	NA	NA	1	1	1	1	1	1	1
chr13:103517526-103517764	NA	NA	1	1	1	1	1	1	1
chr13:103523892-103524360	1	1	1	1	1	1	1	1	1
chr13:103529846-103530146	NA	NA	1	1	1	1	1	1	1
chr13:103531363-103531478	NA	NA	1	1	1	1	1	1	1
chr13:103539262-103539549	1	1	1	1	1	1	1	1	1
chr13:103540618-103540833	NA	NA	1	1	1	1	1	1	1
chr13:103557376-103557514	NA	1	1	1	1	1	1	1	1
chr13:103557585-103557956	1	1	1	1	1	1	1	1	1
chr13:103557992-103558138	1	1	1	1	1	1	1	1	1
chr13:103567730-103567812	NA	1	1	1	1	1	1	1	1
chr13:103591219-103591290	NA	NA	1	1	1	1	1	1	1
chr13:103592088-103592139	NA	NA	1	1	1	1	1	1	1
chr13:103592230-103592639	NA	1	1	1	1	1	1	1	1
chr13:103606059-103606214	NA	NA	NA	NA	NA	NA	NA	NA	1
chr13:103613443-103613729	1	1	1	1	1	1	1	1	1
chr13:103615786-103616103	1	1	1	1	1	1	1	1	1
chr13:103618348-103618586	NA	NA	1	1	1	1	1	1	1
chr13:103623078-103623199	1	1	1	1	1	1	1	1	1
chr13:103625007-103625088	1	1	1	1	1	1	1	1	1
chr13:103625102-103625320	1	1	1	1	1	1	1	1	1
chr13:103625376-103625527	1	1	1	1	1	1	1	1	1
chr13:103633542-103633645	NA	NA	1	1	1	1	1	1	1
chr13:103639490-103639924	NA	NA	1	1	1	1	1	1	1
chr13:103640588-103640803	NA	NA	1	1	1	1	1	1	1
chr13:103651123-103651176	NA	NA	1	1	1	1	1	1	1
chr13:103651228-103651884	1	1	1	1	1	1	1	1	1
chr13:103656129-103656720	1	1	1	1	1	1	1	1	1
chr13:103658067-103658184	NA	NA	1	1	1	1	1	1	1
chr13:103664058-103664168	NA	NA	1	1	1	1	1	1	1
chr13:103666816-103666875	NA	NA	1	1	1	1	1	1	1
chr13:103667162-103667451	1	1	1	1	1	1	1	1	1
chr13:103667731-103667906	1	1	1	1	1	1	1	1	1
chr13:103676281-103676704	1	1	1	1	1	1	1	1	1
chr13:103683252-103683579	1	1	1	1	1	1	1	1	1
chr13:103689928-103691247	1	1	1	1	1	1	1	1	1
chr13:103691908-103692061	NA	NA	1	1	1	1	1	1	1
chr13:103698204-103698318	NA	NA	1	1	1	1	1	1	1
chr13:103703439-103703512	NA	NA	1	1	1	1	1	1	1
chr13:103714212-103714489	NA	NA	1	1	1	1	1	1	1
chr13:103716653-103716964	1	1	1	1	1	1	1	1	1
chr13:103722414-103722556	NA	NA	1	1	1	1	1	1	1
chr13:103725586-103725720	NA	NA	1	1	1	1	1	1	1
chr13:103730344-103730528	1	1	1	1	1	1	1	1	1
chr13:103737045-103737309	NA	NA	1	1	1	1	1	1	1
chr13:103740158-103740256	1	1	1	1	1	1	1	1	1
chr13:103748681-103749014	1	1	1	1	1	1	1	1	1
chr13:103749027-103749301	1	1	1	1	1	1	1	1	1
chr13:103750880-103751183	NA	NA	1	1	1	1	1	1	1
chr13:103752697-103752878	NA	NA	1	1	1	1	1	1	1
chr13:103754645-103755171	1	1	1	1	1	1	1	1	1
chr13:103764013-103764241	1	1	1	1	1	1	1	1	1
chr13:103765918-103766129	1	1	1	1	1	1	1	1	1
chr13:103766423-103766482	NA	1	1	1	1	1	1	1	1
chr13:103767229-103767290	NA	NA	1	1	1	1	1	1	1
chr13:103773767-103773950	1	1	1	1	1	1	1	1	1
chr13:103773981-103774046	1	1	1	1	1	1	1	1	1
chr13:103775420-103775488	NA	NA	1	1	1	1	1	1	1
chr13:103780884-103781189	1	1	1	1	1	1	1	1	1
chr13:103781755-103782092	1	1	1	1	1	1	1	1	1
chr13:103789882-103790006	NA	NA	1	1	1	1	1	1	1
chr13:103802965-103803832	1	1	1	1	1	1	1	1	1
chr13:103805681-103805805	1	1	1	1	1	1	1	1	1
chr13:103805861-103806013	1	1	1	1	1	1	1	1	1
chr13:103806039-103806135	1	1	1	1	1	1	1	1	1
chr13:103812610-103812925	1	1	1	1	1	1	1	1	1
chr13:103816974-103817075	NA	NA	1	1	1	1	1	1	1
chr13:103821161-103821276	1	1	1	1	1	1	1	1	1
chr13:103821355-103821419	1	1	1	1	1	1	1	1	1
chr13:103821470-103821527	1	1	1	1	1	1	1	1	1
chr13:103836572-103837016	1	1	1	1	1	1	1	1	1
chr13:103839349-103839981	1	1	1	1	1	1	1	1	1
chr13:103840252-103840448	1	1	1	1	1	1	1	1	1
chr13:103847027-103847641	1	1	1	1	1	1	1	1	1
chr13:103850107-103850175	1	1	1	1	1	1	1	1	1
chr13:103851990-103852467	1	1	1	1	1	1	1	1	1
chr13:103860203-103860264	NA	NA	1	1	1	1	1	1	1
chr13:103863285-103863725	1	1	1	1	1	1	1	1	1
chr13:103865764-103865907	NA	NA	1	1	1	1	1	1	1
chr13:103877920-103878184	NA	1	1	1	1	1	1	1	1
chr13:103879353-103879406	NA	NA	1	1	1	1	1	1	1
chr13:103879425-103879662	NA	NA	1	1	1	1	1	1	1
chr13:103883212-103883681	1	1	1	1	1	1	1	1	1
chr13:103888070-103888229	1	1	1	1	1	1	1	1	1
chr13:103889979-103890111	1	1	1	1	1	1	1	1	1
chr13:103890269-103890439	1	1	1	1	1	1	1	1	1
chr13:103890953-103891017	NA	NA	1	1	1	1	1	1	1
chr13:103894759-103894948	1	1	1	1	1	1	1	1	1
chr13:103897510-103897571	NA	NA	1	1	1	1	1	1	1
chr13:103908146-103908219	NA	NA	1	1	1	1	1	1	1
chr13:103908774-103908828	1	1	1	1	1	1	1	1	1
chr13:103908989-103909125	1	1	1	1	1	1	1	1	1
chr13:103914790-103914868	1	1	1	1	1	1	1	1	1
chr13:103931424-103931550	1	1	1	1	1	1	1	1	1
chr13:103946199-103946562	1	1	1	1	1	1	1	1	1
chr13:103948518-103948667	NA	1	1	1	1	1	1	1	1
chr13:103949710-103949870	NA	NA	1	1	1	1	1	1	1
chr13:103957960-103958056	1	1	1	1	1	1	1	1	1
chr13:103958086-103958470	1	1	1	1	1	1	1	1	1
chr13:103958694-103959257	NA	1	1	1	1	1	1	1	1
chr13:103974341-103974571	1	1	1	1	1	1	1	1	1
chr13:103975594-103975673	NA	NA	1	1	1	1	1	1	1
chr13:103979302-103979532	NA	NA	NA	NA	NA	NA	NA	NA	1
chr13:103983784-103983993	NA	NA	1	1	1	1	1	1	1
chr13:103990103-103990355	1	1	1	1	1	1	1	1	1
chr13:103996907-103996971	NA	NA	1	1	1	1	1	1	1
chr13:103996982-103997037	NA	NA	1	1	1	1	1	1	1
chr13:103998295-103998356	1	1	1	1	1	1	1	1	1
chr13:104006621-104007467	1	1	1	1	1	1	1	1	1
chr13:104007545-104007604	1	1	1	1	1	1	1	1	1
chr13:104008092-104008388	1	1	1	1	1	1	1	1	1
chr13:104008788-104008851	1	1	1	1	1	1	1	1	1
chr13:104015668-104015950	1	1	1	1	1	1	1	1	1
chr13:104016435-104016775	NA	NA	1	1	1	1	1	1	1
chr13:104021996-104022114	1	1	1	1	1	1	1	1	1
chr13:104022730-104022858	1	1	1	1	1	1	1	1	1
chr13:104025416-104025541	NA	NA	1	1	1	1	1	1	1
chr13:104026779-104026950	NA	NA	1	1	1	1	1	1	1
chr13:104045939-104046462	1	1	1	1	1	1	1	1	1
chr13:104048984-104049092	1	1	1	1	1	1	1	1	1
chr13:104049486-104049805	1	1	1	1	1	1	1	1	1
chr13:104062663-104063028	1	1	1	1	1	1	1	1	1
chr13:104071878-104072231	1	1	1	1	1	1	1	1	1
chr13:104084021-104084298	1	1	1	1	1	1	1	1	1
chr13:104091266-104091524	1	1	1	1	1	1	1	1	1
chr13:104098280-104098370	1	1	1	1	1	1	1	1	1
chr13:104099561-104099861	1	1	1	1	1	1	1	1	1
chr13:104105666-104106088	1	1	1	1	1	1	1	1	1
chr13:104106311-104106817	1	1	1	1	1	1	1	1	1
chr13:104106996-104107110	1	1	1	1	1	1	1	1	1
chr13:104107253-104107341	1	1	1	1	1	1	1	1	1
chr13:104113965-104114377	1	1	1	1	1	1	1	1	1
chr13:104121399-104121542	NA	NA	1	1	1	1	1	1	1
chr13:104136997-104137125	1	1	1	1	1	1	1	1	1
chr13:104138353-104138449	1	1	1	1	1	1	1	1	1
chr13:104138829-104139282	1	1	1	1	1	1	1	1	1
chr13:104139873-104139949	NA	NA	1	1	1	1	1	1	1
chr13:104140347-104140749	1	1	1	1	1	1	1	1	1
chr13:104144116-104144453	1	1	1	1	1	1	1	1	1
chr13:104145835-104145985	1	1	1	1	1	1	1	1	1
chr13:104153011-104153089	NA	NA	1	1	1	1	1	1	1
chr13:104163925-104164190	1	1	1	1	1	1	1	1	1
chr13:104164530-104164876	NA	NA	1	1	1	1	1	1	1
chr13:104169404-104169476	NA	NA	1	1	1	1	1	1	1
chr13:104169490-104169603	NA	1	1	1	1	1	1	1	1
chr13:104171048-104171519	1	1	1	1	1	1	1	1	1
chr13:104179576-104180155	NA	1	1	1	1	1	1	1	1
chr13:104181245-104181451	NA	NA	1	1	1	1	1	1	1
chr13:104186888-104187252	NA	NA	1	1	1	1	1	1	1
chr13:104196203-104196350	NA	NA	1	1	1	1	1	1	1
chr13:104197961-104198046	NA	NA	1	1	1	1	1	1	1
chr13:104198219-104198393	1	1	1	1	1	1	1	1	1
chr13:104199069-104199203	NA	NA	1	1	1	1	1	1	1
chr13:104202803-104202877	NA	NA	1	1	1	1	1	1	1
chr13:104225354-104225592	1	1	1	1	1	1	1	1	1
chr13:104226537-104227064	1	1	1	1	1	1	1	1	1
chr13:104237594-104237876	1	1	1	1	1	1	1	1	1
chr13:104239482-104239889	1	1	1	1	1	1	1	1	1
chr13:104240069-104240128	1	1	1	1	1	1	1	1	1
chr13:104240208-104240691	1	1	1	1	1	1	1	1	1
chr13:104245789-104245966	1	1	1	1	1	1	1	1	1
chr13:104252611-104253106	NA	NA	1	1	1	1	1	1	1
chr13:104256101-104256288	NA	NA	1	1	1	1	1	1	1
chr13:104256768-104257311	1	1	1	1	1	1	1	1	1
chr13:104257614-104257780	1	1	1	1	1	1	1	1	1
chr13:104259791-104259909	NA	NA	1	1	1	1	1	1	1
chr13:104261965-104262172	NA	NA	1	1	1	1	1	1	1
chr13:104270767-104270911	NA	NA	1	1	1	1	1	1	1
chr13:104287132-104287220	1	1	1	1	1	1	1	1	1
chr13:104287311-104287429	1	1	1	1	1	1	1	1	1
chr13:104292836-104293045	NA	NA	1	1	1	1	1	1	1
chr13:104296255-104296589	NA	NA	1	1	1	1	1	1	1
chr13:104299469-104299561	1	1	1	1	1	1	1	1	1
chr13:104301217-104301738	1	1	1	1	1	1	1	1	1
chr13:104301790-104301869	NA	1	1	1	1	1	1	1	1
chr13:104316952-104317212	NA	NA	1	1	1	1	1	1	1
chr13:104318184-104318577	1	1	1	1	1	1	1	1	1
chr13:104318640-104318767	1	1	1	1	1	1	1	1	1
chr13:104321805-104322048	1	1	1	1	1	1	1	1	1
chr13:104322915-104322987	NA	NA	1	1	1	1	1	1	1
chr13:104326546-104326890	1	1	1	1	1	1	1	1	1
chr13:104334466-104334828	1	1	1	1	1	1	1	1	1
chr13:104349651-104349718	NA	NA	1	1	1	1	1	1	1
chr13:104355832-104355888	NA	NA	1	1	1	1	1	1	1
chr13:104357157-104357322	NA	NA	1	1	1	1	1	1	1
chr13:104357851-104358043	1	1	1	1	1	1	1	1	1
chr13:104358143-104358518	1	1	1	1	1	1	1	1	1
chr13:104364160-104364460	1	1	1	1	1	1	1	1	1
chr13:104370752-104371294	1	1	1	1	1	1	1	1	1
chr13:104372176-104372449	NA	1	1	1	1	1	1	1	1
chr13:104372502-104372639	1	1	1	1	1	1	1	1	1
chr13:104375403-104375591	NA	NA	1	1	1	1	1	1	1
chr13:104375714-104375924	NA	NA	1	1	1	1	1	1	1
chr13:104382219-104382342	NA	1	1	1	1	1	1	1	1
chr13:104382516-104382664	1	1	1	1	1	1	1	1	1
chr13:104382955-104383319	1	1	1	1	1	1	1	1	1
chr13:104399657-104399714	NA	NA	1	1	1	1	1	1	1
chr13:104412102-104412369	NA	NA	1	1	1	1	1	1	1
chr13:104416873-104417251	1	1	1	1	1	1	1	1	1
chr13:104417629-104417787	NA	1	1	1	1	1	1	1	1
chr13:104419551-104419683	1	1	1	1	1	1	1	1	1
chr13:104433459-104433640	1	1	1	1	1	1	1	1	1
chr13:104433814-104434144	1	1	1	1	1	1	1	1	1
chr13:104436485-104436882	1	1	1	1	1	1	1	1	1
chr13:104448770-104449437	1	1	1	1	1	1	1	1	1
chr13:104467131-104467226	NA	NA	1	1	1	1	1	1	1
chr13:104470639-104470935	1	1	1	1	1	1	1	1	1
chr13:104471011-104471162	NA	NA	1	1	1	1	1	1	1
chr13:104480831-104480908	NA	NA	1	1	1	1	1	1	1
chr13:104482650-104482961	1	1	1	1	1	1	1	1	1
chr13:104486474-104486733	1	1	1	1	1	1	1	1	1
chr13:104491130-104491190	NA	NA	1	1	1	1	1	1	1
chr13:104491617-104491960	1	1	1	1	1	1	1	1	1
chr13:104492020-104492325	1	1	1	1	1	1	1	1	1
chr13:104498971-104499293	1	1	1	1	1	1	1	1	1
chr13:104510663-104510780	1	1	1	1	1	1	1	1	1
chr13:104512062-104512275	NA	NA	1	1	1	1	1	1	1
chr13:104514011-104514334	1	1	1	1	1	1	1	1	1
chr13:104526385-104526949	1	1	1	1	1	1	1	1	1
chr13:104530585-104530654	1	1	1	1	1	1	1	1	1
chr13:104530737-104531286	NA	1	1	1	1	1	1	1	1
chr13:104532738-104533236	1	1	1	1	1	1	1	1	1
chr13:104537848-104538194	1	1	1	1	1	1	1	1	1
chr13:104540378-104540714	NA	NA	1	1	1	1	1	1	1
chr13:104545577-104545916	1	1	1	1	1	1	1	1	1
chr13:104547416-104547498	NA	NA	1	1	1	1	1	1	1
chr13:104547596-104548002	NA	NA	1	1	1	1	1	1	1
chr13:104551893-104552149	1	1	1	1	1	1	1	1	1
chr13:104571689-104571763	1	1	1	1	1	1	1	1	1
chr13:104571790-104571858	1	1	1	1	1	1	1	1	1
chr13:104575089-104575143	NA	1	1	1	1	1	1	1	1
chr13:104575365-104575626	1	1	1	1	1	1	1	1	1
chr13:104576294-104576465	NA	1	1	1	1	1	1	1	1
chr13:104577539-104577622	NA	NA	1	1	1	1	1	1	1
chr13:104577656-104577729	NA	NA	1	1	1	1	1	1	1
chr13:104577765-104577848	NA	NA	1	1	1	1	1	1	1
chr13:104584700-104584753	NA	NA	1	1	1	1	1	1	1
chr13:104584852-104584922	NA	NA	1	1	1	1	1	1	1
chr13:104586185-104586548	1	1	1	1	1	1	1	1	1
chr13:104587278-104587514	1	1	1	1	1	1	1	1	1
chr13:104594883-104595902	1	1	1	1	1	1	1	1	1
chr13:104597617-104597709	1	1	1	1	1	1	1	1	1
chr13:104597775-104598282	1	1	1	1	1	1	1	1	1
chr13:104598509-104598794	NA	1	1	1	1	1	1	1	1
chr13:104599212-104599400	1	1	1	1	1	1	1	1	1
chr13:104607304-104607453	1	1	1	1	1	1	1	1	1
chr13:104607490-104607622	1	1	1	1	1	1	1	1	1
chr13:104607677-104607859	1	1	1	1	1	1	1	1	1
chr13:104617325-104617463	NA	NA	1	1	1	1	1	1	1
chr13:104619928-104620012	NA	NA	1	1	1	1	1	1	1
chr13:104624468-104625321	1	1	1	1	1	1	1	1	1
chr13:104625331-104625681	1	1	1	1	1	1	1	1	1
chr13:104632805-104633191	1	1	1	1	1	1	1	1	1
chr13:104634078-104634206	1	1	1	1	1	1	1	1	1
chr13:104634848-104635043	1	1	1	1	1	1	1	1	1
chr13:104641511-104641580	NA	NA	1	1	1	1	1	1	1
chr13:104644258-104644314	1	1	1	1	1	1	1	1	1
chr13:104650806-104650875	1	1	1	1	1	1	1	1	1
chr13:104651285-104651346	1	1	1	1	1	1	1	1	1
chr13:104651797-104651914	1	1	1	1	1	1	1	1	1
chr13:104652018-104652089	1	1	1	1	1	1	1	1	1
chr13:104655944-104656324	1	1	1	1	1	1	1	1	1
chr13:104656403-104656686	1	1	1	1	1	1	1	1	1
chr13:104659273-104659339	NA	NA	1	1	1	1	1	1	1
chr13:104663708-104664028	1	1	1	1	1	1	1	1	1
chr13:104668622-104668835	NA	NA	1	1	1	1	1	1	1
chr13:104673301-104673394	NA	NA	1	1	1	1	1	1	1
chr13:104676911-104676976	NA	NA	1	1	1	1	1	1	1
chr13:104681848-104682089	NA	NA	1	1	1	1	1	1	1
chr13:104684203-104684262	NA	NA	1	1	1	1	1	1	1
chr13:104686310-104686935	1	1	1	1	1	1	1	1	1
chr13:104691434-104691712	1	1	1	1	1	1	1	1	1
chr13:104691730-104692070	1	1	1	1	1	1	1	1	1
chr13:104694536-104694817	NA	NA	1	1	1	1	1	1	1
chr13:104697726-104697983	1	1	1	1	1	1	1	1	1
chr13:104699435-104699579	1	1	1	1	1	1	1	1	1
chr13:104708369-104708534	NA	NA	1	1	1	1	1	1	1
chr13:104709073-104709167	NA	NA	1	1	1	1	1	1	1
chr13:104730653-104730861	1	1	1	1	1	1	1	1	1
chr13:104733128-104733869	NA	1	1	1	1	1	1	1	1
chr13:104738106-104738266	1	1	1	1	1	1	1	1	1
chr13:104745004-104745082	1	1	1	1	1	1	1	1	1
chr13:104745100-104745243	1	1	1	1	1	1	1	1	1
chr13:104757289-104757364	NA	1	1	1	1	1	1	1	1
chr13:104757773-104757944	NA	NA	1	1	1	1	1	1	1
chr13:104765250-104765561	NA	NA	1	1	1	1	1	1	1
chr13:104779333-104779539	1	1	1	1	1	1	1	1	1
chr13:104786200-104786460	1	1	1	1	1	1	1	1	1
chr13:104790359-104790898	1	1	1	1	1	1	1	1	1
chr13:104791979-104792471	1	1	1	1	1	1	1	1	1
chr13:104798625-104798704	NA	NA	1	1	1	1	1	1	1
chr13:104803351-104803886	1	1	1	1	1	1	1	1	1
chr13:104809247-104809405	NA	NA	1	1	1	1	1	1	1
chr13:104814320-104815111	NA	NA	NA	NA	NA	NA	1	1	1
chr13:104816445-104816550	NA	NA	1	1	1	1	1	1	1
chr13:104817875-104818340	1	1	1	1	1	1	1	1	1
chr13:104829520-104829787	1	1	1	1	1	1	1	1	1
chr13:104831868-104832063	NA	NA	1	1	1	1	1	1	1
chr13:104834838-104834908	NA	NA	1	1	1	1	1	1	1
chr13:104851566-104851788	1	1	1	1	1	1	1	1	1
chr13:104855971-104856044	NA	NA	NA	NA	NA	NA	1	1	1
chr13:104856117-104856172	NA	NA	NA	NA	NA	NA	1	1	1
chr13:104864293-104864501	1	1	1	1	1	1	1	1	1
chr13:104867936-104868229	NA	1	1	1	1	1	1	1	1
chr13:104873881-104873948	NA	1	1	1	1	1	1	1	1
chr13:104874118-104874238	NA	1	1	1	1	1	1	1	1
chr13:104875266-104875639	NA	1	1	1	1	1	1	1	1
chr13:104886027-104886209	1	1	1	1	1	1	1	1	1
chr13:104892328-104892504	NA	NA	1	1	1	1	1	1	1
chr13:104901382-104901655	NA	1	1	1	1	1	1	1	1
chr13:104914381-104914777	NA	NA	1	1	1	1	1	1	1
chr13:104916805-104916914	NA	NA	1	1	1	1	1	1	1
chr13:104928005-104928267	NA	NA	1	1	1	1	1	1	1
chr13:104928318-104928390	NA	NA	1	1	1	1	1	1	1
chr13:104932801-104932924	1	1	1	1	1	1	1	1	1
chr13:104943770-104943947	1	1	1	1	1	1	1	1	1
chr13:104944274-104944583	1	1	1	1	1	1	1	1	1
chr13:104946828-104947486	1	1	1	1	1	1	1	1	1
chr13:104950091-104950939	1	1	1	1	1	1	1	1	1
chr13:104952433-104952529	1	1	1	1	1	1	1	1	1
chr13:104952875-104953075	1	1	1	1	1	1	1	1	1
chr13:104953677-104953842	1	1	1	1	1	1	1	1	1
chr13:104953908-104954088	NA	NA	1	1	1	1	1	1	1
chr13:104964907-104965109	1	1	1	1	1	1	1	1	1
chr13:104965393-104965617	1	1	1	1	1	1	1	1	1
chr13:104965833-104965962	1	1	1	1	1	1	1	1	1
chr13:104966315-104966381	1	1	1	1	1	1	1	1	1
chr13:104968009-104968182	1	1	1	1	1	1	1	1	1
chr13:104968193-104968251	1	1	1	1	1	1	1	1	1
chr13:104968312-104968563	1	1	1	1	1	1	1	1	1
chr13:104976458-104977055	1	1	1	1	1	1	1	1	1
chr13:104978442-104978532	NA	NA	1	1	1	1	1	1	1
chr13:104984336-104984435	1	1	1	1	1	1	1	1	1
chr13:104984684-104984752	1	1	1	1	1	1	1	1	1
chr13:104987709-104987904	NA	NA	1	1	1	1	1	1	1
chr13:104988792-104988968	NA	NA	1	1	1	1	1	1	1
chr13:104989478-104989630	NA	NA	1	1	1	1	1	1	1
chr13:104994790-104994914	1	1	1	1	1	1	1	1	1
chr13:104994980-104995132	NA	1	1	1	1	1	1	1	1
chr13:104995971-104996342	1	1	1	1	1	1	1	1	1
chr13:104996523-104996625	1	1	1	1	1	1	1	1	1
chr13:104998190-104998429	1	1	1	1	1	1	1	1	1
chr13:105003479-105003988	1	1	1	1	1	1	1	1	1
chr13:105015677-105015833	NA	NA	1	1	1	1	1	1	1
chr13:105016493-105016972	1	1	1	1	1	1	1	1	1
chr13:105017286-105018100	1	1	1	1	1	1	1	1	1
chr13:105019556-105019841	NA	NA	1	1	1	1	1	1	1
chr13:105031457-105031690	NA	1	1	1	1	1	1	1	1
chr13:105035127-105035215	1	1	1	1	1	1	1	1	1
chr13:105035293-105035562	1	1	1	1	1	1	1	1	1
chr13:105035753-105035885	1	1	1	1	1	1	1	1	1
chr13:105037758-105038125	NA	1	1	1	1	1	1	1	1
chr13:105048580-105048879	NA	NA	1	1	1	1	1	1	1
chr13:105050292-105050473	NA	NA	1	1	1	1	1	1	1
chr13:105053887-105053993	NA	NA	1	1	1	1	1	1	1
chr13:105055518-105055698	NA	NA	1	1	1	1	1	1	1
chr13:105056096-105056156	1	1	1	1	1	1	1	1	1
chr13:105061762-105062248	1	1	1	1	1	1	1	1	1
chr13:105062437-105062574	1	1	1	1	1	1	1	1	1
chr13:105062986-105063083	1	1	1	1	1	1	1	1	1
chr13:105069614-105069787	NA	NA	1	1	1	1	1	1	1
chr13:105074649-105074771	1	1	1	1	1	1	1	1	1
chr13:105074836-105074902	1	1	1	1	1	1	1	1	1
chr13:105082441-105082492	1	1	1	1	1	1	1	1	1
chr13:105083972-105084311	1	1	1	1	1	1	1	1	1
chr13:105087094-105087330	1	1	1	1	1	1	1	1	1
chr13:105089302-105089478	1	1	1	1	1	1	1	1	1
chr13:105116077-105116139	1	1	1	1	1	1	1	1	1
chr13:105116355-105116425	1	1	1	1	1	1	1	1	1
chr13:105117393-105117450	1	1	1	1	1	1	1	1	1
chr13:105117702-105117776	NA	NA	1	1	1	1	1	1	1
chr13:105118363-105118732	NA	1	1	1	1	1	1	1	1
chr13:105129609-105129698	1	1	1	1	1	1	1	1	1
chr13:105145779-105146018	1	1	1	1	1	1	1	1	1
chr13:105147430-105147794	1	1	1	1	1	1	1	1	1
chr13:105147995-105148047	1	1	1	1	1	1	1	1	1
chr13:105154954-105155151	NA	NA	1	1	1	1	1	1	1
chr13:105158094-105158171	NA	NA	1	1	1	1	1	1	1
chr13:105165000-105165081	NA	NA	NA	NA	NA	NA	1	1	1
chr13:105167506-105167757	1	1	1	1	1	1	1	1	1
chr13:105175095-105175568	1	1	1	1	1	1	1	1	1
chr13:105180256-105180345	NA	NA	1	1	1	1	1	1	1
chr13:105182699-105182925	NA	1	1	1	1	1	1	1	1
chr13:105188190-105188640	1	1	1	1	1	1	1	1	1
chr13:105193942-105194349	1	1	1	1	1	1	1	1	1
chr13:105200219-105200540	1	1	1	1	1	1	1	1	1
chr13:105202345-105202400	NA	NA	1	1	1	1	1	1	1
chr13:105206127-105206242	NA	NA	1	1	1	1	1	1	1
chr13:105219497-105219917	1	1	1	1	1	1	1	1	1
chr13:105220595-105220865	NA	NA	1	1	1	1	1	1	1
chr13:105222616-105223420	1	1	1	1	1	1	1	1	1
chr13:105228219-105228540	1	1	1	1	1	1	1	1	1
chr13:105232488-105232606	1	1	1	1	1	1	1	1	1
chr13:105235796-105235976	NA	NA	1	1	1	1	1	1	1
chr13:105239900-105240191	1	1	1	1	1	1	1	1	1
chr13:105240290-105241023	1	1	1	1	1	1	1	1	1
chr13:105246161-105246248	NA	NA	1	1	1	1	1	1	1
chr13:105251233-105251672	NA	NA	1	1	1	1	1	1	1
chr13:105256394-105256741	1	1	1	1	1	1	1	1	1
chr13:105261038-105261090	1	1	1	1	1	1	1	1	1
chr13:105276535-105276679	1	1	1	1	1	1	1	1	1
chr13:105276699-105276938	1	1	1	1	1	1	1	1	1
chr13:105276984-105277064	1	1	1	1	1	1	1	1	1
chr13:105282326-105283272	1	1	1	1	1	1	1	1	1
chr13:105290547-105290901	1	1	1	1	1	1	1	1	1
chr13:105292813-105293027	NA	1	1	1	1	1	1	1	1
chr13:105298020-105298408	1	1	1	1	1	1	1	1	1
chr13:105306983-105307104	1	1	1	1	1	1	1	1	1
chr13:105316351-105316518	1	1	1	1	1	1	1	1	1
chr13:105317665-105318019	1	1	1	1	1	1	1	1	1
chr13:105320008-105320329	1	1	1	1	1	1	1	1	1
chr13:105321519-105321621	NA	NA	1	1	1	1	1	1	1
chr13:105324565-105324782	NA	1	1	1	1	1	1	1	1
chr13:105326002-105326058	NA	NA	1	1	1	1	1	1	1
chr13:105327619-105327756	NA	1	1	1	1	1	1	1	1
chr13:105331125-105331182	1	1	1	1	1	1	1	1	1
chr13:105331196-105331597	1	1	1	1	1	1	1	1	1
chr13:105331757-105331892	1	1	1	1	1	1	1	1	1
chr13:105333165-105333383	NA	NA	1	1	1	1	1	1	1
chr13:105339172-105339368	1	1	1	1	1	1	1	1	1
chr13:105345284-105345350	1	1	1	1	1	1	1	1	1
chr13:105345883-105346061	NA	NA	1	1	1	1	1	1	1
chr13:105354571-105354683	1	1	1	1	1	1	1	1	1
chr13:105356226-105356340	NA	NA	1	1	1	1	1	1	1
chr13:105359112-105359686	1	1	1	1	1	1	1	1	1
chr13:105363441-105364432	1	1	1	1	1	1	1	1	1
chr13:105365044-105365493	1	1	1	1	1	1	1	1	1
chr13:105369333-105369736	1	1	1	1	1	1	1	1	1
chr13:105377497-105377687	NA	NA	1	1	1	1	1	1	1
chr13:105388633-105388715	NA	NA	1	1	1	1	1	1	1
chr13:105392956-105393076	NA	NA	1	1	1	1	1	1	1
chr13:105403108-105403446	1	1	1	1	1	1	1	1	1
chr13:105407701-105407971	1	1	1	1	1	1	1	1	1
chr13:105414723-105414972	NA	NA	1	1	1	1	1	1	1
chr13:105421289-105421360	NA	NA	1	1	1	1	1	1	1
chr13:105427712-105427784	1	1	1	1	1	1	1	1	1
chr13:105431646-105431954	1	1	1	1	1	1	1	1	1
chr13:105431975-105432133	1	1	1	1	1	1	1	1	1
chr13:105432243-105432767	1	1	1	1	1	1	1	1	1
chr13:105436516-105436651	1	1	1	1	1	1	1	1	1
chr13:105436942-105437374	1	1	1	1	1	1	1	1	1
chr13:105441895-105442054	NA	NA	1	1	1	1	1	1	1
chr13:105446129-105446252	NA	NA	1	1	1	1	1	1	1
chr13:105450619-105450999	1	1	1	1	1	1	1	1	1
chr13:105452900-105452977	NA	NA	1	1	1	1	1	1	1
chr13:105507365-105507449	NA	NA	1	1	1	1	1	1	1
chr13:105507481-105507568	NA	NA	1	1	1	1	1	1	1
chr13:105510350-105510453	1	1	1	1	1	1	1	1	1
chr13:105510754-105511167	1	1	1	1	1	1	1	1	1
chr13:105513155-105513300	1	1	1	1	1	1	1	1	1
chr13:105513480-105513709	1	1	1	1	1	1	1	1	1
chr13:105527419-105527613	NA	NA	1	1	1	1	1	1	1
chr13:105548657-105548710	NA	1	1	1	1	1	1	1	1
chr13:105548798-105549537	NA	1	1	1	1	1	1	1	1
chr13:105550508-105550680	1	1	1	1	1	1	1	1	1
chr13:105550764-105551130	1	1	1	1	1	1	1	1	1
chr13:105555470-105555528	NA	NA	1	1	1	1	1	1	1
chr13:105562120-105562440	NA	NA	1	1	1	1	1	1	1
chr13:105563751-105564037	NA	1	1	1	1	1	1	1	1
chr13:105564803-105565367	1	1	1	1	1	1	1	1	1
chr13:105569933-105570162	NA	NA	1	1	1	1	1	1	1
chr13:105573167-105573340	1	1	1	1	1	1	1	1	1
chr13:105581841-105582262	1	1	1	1	1	1	1	1	1
chr13:105586658-105586720	NA	NA	1	1	1	1	1	1	1
chr13:105587695-105587757	1	1	1	1	1	1	1	1	1
chr13:105587765-105587916	1	1	1	1	1	1	1	1	1
chr13:105589024-105589087	NA	NA	1	1	1	1	1	1	1
chr13:105590048-105590133	1	1	1	1	1	1	1	1	1
chr13:105590158-105590389	1	1	1	1	1	1	1	1	1
chr13:105591683-105592079	1	1	1	1	1	1	1	1	1
chr13:105594897-105595545	1	1	1	1	1	1	1	1	1
chr13:105602839-105603023	1	1	1	1	1	1	1	1	1
chr13:105603084-105603175	1	1	1	1	1	1	1	1	1
chr13:105603258-105603731	1	1	1	1	1	1	1	1	1
chr13:105608345-105608761	1	1	1	1	1	1	1	1	1
chr13:105608813-105608879	NA	1	1	1	1	1	1	1	1
chr13:105609781-105609836	NA	NA	1	1	1	1	1	1	1
chr13:105611243-105611325	NA	NA	1	1	1	1	1	1	1
chr13:105611376-105611868	1	1	1	1	1	1	1	1	1
chr13:105616831-105617114	1	1	1	1	1	1	1	1	1
chr13:105617430-105617599	NA	1	1	1	1	1	1	1	1
chr13:105619198-105619254	NA	NA	1	1	1	1	1	1	1
chr13:105619388-105619603	NA	NA	1	1	1	1	1	1	1
chr13:105621482-105621847	NA	NA	1	1	1	1	1	1	1
chr13:105621870-105621943	NA	NA	1	1	1	1	1	1	1
chr13:105625528-105626004	NA	NA	1	1	1	1	1	1	1
chr13:105627794-105627850	NA	NA	1	1	1	1	1	1	1
chr13:105627921-105628027	NA	NA	1	1	1	1	1	1	1
chr13:105628044-105628230	NA	NA	1	1	1	1	1	1	1
chr13:105634749-105635525	1	1	1	1	1	1	1	1	1
chr13:105637350-105637414	1	1	1	1	1	1	1	1	1
chr13:105643131-105643220	1	1	1	1	1	1	1	1	1
chr13:105643538-105643685	1	1	1	1	1	1	1	1	1
chr13:105644119-105644181	1	1	1	1	1	1	1	1	1
chr13:105646966-105647094	NA	NA	1	1	1	1	1	1	1
chr13:105652727-105653044	1	1	1	1	1	1	1	1	1
chr13:105654670-105654916	1	1	1	1	1	1	1	1	1
chr13:105658233-105659122	1	1	1	1	1	1	1	1	1
chr13:105664596-105664668	NA	NA	1	1	1	1	1	1	1
chr13:105669732-105669930	1	1	1	1	1	1	1	1	1
chr13:105674051-105674186	NA	NA	NA	1	1	1	1	1	1
chr13:105797963-105798286	1	1	1	1	1	1	1	1	1
chr13:105798558-105798666	1	1	1	1	1	1	1	1	1
chr13:105798918-105798983	NA	1	1	1	1	1	1	1	1
chr13:105801261-105801482	NA	NA	1	1	1	1	1	1	1
chr13:105814159-105814824	1	1	1	1	1	1	1	1	1
chr13:105817084-105817360	1	1	1	1	1	1	1	1	1
chr13:105825204-105825440	1	1	1	1	1	1	1	1	1
chr13:105827246-105827591	1	1	1	1	1	1	1	1	1
chr13:105833449-105833548	NA	1	1	1	1	1	1	1	1
chr13:105833780-105833848	NA	NA	1	1	1	1	1	1	1
chr13:105834545-105834814	NA	1	1	1	1	1	1	1	1
chr13:105836667-105836887	1	1	1	1	1	1	1	1	1
chr13:105839512-105839674	1	1	1	1	1	1	1	1	1
chr13:105843142-105843914	1	1	1	1	1	1	1	1	1
chr13:105843979-105844117	1	1	1	1	1	1	1	1	1
chr13:105847297-105847919	1	1	1	1	1	1	1	1	1
chr13:105848038-105848093	NA	1	1	1	1	1	1	1	1
chr13:105848213-105848284	NA	1	1	1	1	1	1	1	1
chr13:105848644-105848700	NA	1	1	1	1	1	1	1	1
chr13:105852082-105852298	1	1	1	1	1	1	1	1	1
chr13:105860377-105860883	NA	1	1	1	1	1	1	1	1
chr13:105861263-105861428	1	1	1	1	1	1	1	1	1
chr13:105861480-105861536	1	1	1	1	1	1	1	1	1
chr13:105861906-105862368	1	1	1	1	1	1	1	1	1
chr13:105863575-105864057	1	1	1	1	1	1	1	1	1
chr13:105865140-105865407	1	1	1	1	1	1	1	1	1
chr13:105867945-105868031	1	1	1	1	1	1	1	1	1
chr13:105874362-105874526	1	1	1	1	1	1	1	1	1
chr13:105874688-105875141	1	1	1	1	1	1	1	1	1
chr13:105878196-105878248	1	1	1	1	1	1	1	1	1
chr13:105878299-105878435	1	1	1	1	1	1	1	1	1
chr13:105878464-105878676	1	1	1	1	1	1	1	1	1
chr13:105878810-105878890	NA	NA	1	1	1	1	1	1	1
chr13:105879656-105879737	1	1	1	1	1	1	1	1	1
chr13:105884055-105884210	NA	NA	NA	NA	NA	NA	NA	1	1
chr13:105891703-105892101	1	1	1	1	1	1	1	1	1
chr13:105896842-105897050	NA	NA	1	1	1	1	1	1	1
chr13:105901093-105901229	NA	NA	NA	NA	NA	NA	1	1	1
chr13:105904477-105904570	1	1	1	1	1	1	1	1	1
chr13:105906709-105907110	1	1	1	1	1	1	1	1	1
chr13:105907280-105907554	1	1	1	1	1	1	1	1	1
chr13:105911930-105912077	1	1	1	1	1	1	1	1	1
chr13:105912119-105912188	1	1	1	1	1	1	1	1	1
chr13:105914339-105914398	NA	NA	1	1	1	1	1	1	1
chr13:105914779-105914972	1	1	1	1	1	1	1	1	1
chr13:105920382-105920637	1	1	1	1	1	1	1	1	1
chr13:105925677-105925793	1	1	1	1	1	1	1	1	1
chr13:105926485-105926803	1	1	1	1	1	1	1	1	1
chr13:105927587-105927729	1	1	1	1	1	1	1	1	1
chr13:105927771-105928114	1	1	1	1	1	1	1	1	1
chr13:105932238-105932680	NA	NA	1	1	1	1	1	1	1
chr13:105933790-105933985	NA	NA	1	1	1	1	1	1	1
chr13:105937000-105937152	1	1	1	1	1	1	1	1	1
chr13:105937214-105937393	1	1	1	1	1	1	1	1	1
chr13:105941823-105941913	1	1	1	1	1	1	1	1	1
chr13:105943530-105943727	1	1	1	1	1	1	1	1	1
chr13:105947563-105947628	1	1	1	1	1	1	1	1	1
chr13:105947788-105947958	1	1	1	1	1	1	1	1	1
chr13:105948299-105948715	1	1	1	1	1	1	1	1	1
chr13:106064341-106064433	1	1	1	1	1	1	1	1	1
chr13:106064643-106064883	1	1	1	1	1	1	1	1	1
chr13:106068413-106069038	1	1	1	1	1	1	1	1	1
chr13:106069181-106069455	NA	NA	1	1	1	1	1	1	1
chr13:106075757-106075841	NA	NA	1	1	1	1	1	1	1
chr13:106078035-106078122	1	1	1	1	1	1	1	1	1
chr13:106078143-106078714	1	1	1	1	1	1	1	1	1
chr13:106084081-106084223	NA	1	1	1	1	1	1	1	1
chr13:106086243-106086397	1	1	1	1	1	1	1	1	1
chr13:106089386-106090242	NA	1	1	1	1	1	1	1	1
chr13:106090356-106090536	1	1	1	1	1	1	1	1	1
chr13:106091407-106091484	NA	NA	1	1	1	1	1	1	1
chr13:106096729-106096850	NA	NA	1	1	1	1	1	1	1
chr13:106099399-106099918	1	1	1	1	1	1	1	1	1
chr13:106100698-106101094	1	1	1	1	1	1	1	1	1
chr13:106106879-106106970	NA	NA	1	1	1	1	1	1	1
chr13:106107187-106107293	NA	NA	1	1	1	1	1	1	1
chr13:106109157-106109604	1	1	1	1	1	1	1	1	1
chr13:106115183-106115379	1	1	1	1	1	1	1	1	1
chr13:106115545-106115695	NA	1	1	1	1	1	1	1	1
chr13:106117038-106117618	1	1	1	1	1	1	1	1	1
chr13:106119027-106119231	1	1	1	1	1	1	1	1	1
chr13:106119242-106119498	NA	1	1	1	1	1	1	1	1
chr13:106121647-106122289	1	1	1	1	1	1	1	1	1
chr13:106126361-106126579	NA	NA	1	1	1	1	1	1	1
chr13:106129405-106129609	NA	NA	1	1	1	1	1	1	1
chr13:106129639-106129713	NA	NA	1	1	1	1	1	1	1
chr13:106129790-106129854	NA	NA	1	1	1	1	1	1	1
chr13:106132189-106132624	NA	1	1	1	1	1	1	1	1
chr13:106133074-106133367	NA	NA	1	1	1	1	1	1	1
chr13:106139110-106139344	1	1	1	1	1	1	1	1	1
chr13:106139375-106139444	NA	1	1	1	1	1	1	1	1
chr13:106141550-106141717	NA	1	1	1	1	1	1	1	1
chr13:106143520-106143611	NA	NA	1	1	1	1	1	1	1
chr13:106144273-106144876	1	1	1	1	1	1	1	1	1
chr13:106145025-106145107	NA	NA	1	1	1	1	1	1	1
chr13:106149408-106149595	1	1	1	1	1	1	1	1	1
chr13:106151501-106151599	NA	NA	1	1	1	1	1	1	1
chr13:106155753-106155892	1	1	1	1	1	1	1	1	1
chr13:106156047-106156200	1	1	1	1	1	1	1	1	1
chr13:106159958-106160053	1	1	1	1	1	1	1	1	1
chr13:106160630-106161650	1	1	1	1	1	1	1	1	1
chr13:106162176-106162463	1	1	1	1	1	1	1	1	1
chr13:106172234-106172501	1	1	1	1	1	1	1	1	1
chr13:106172642-106173067	1	1	1	1	1	1	1	1	1
chr13:106173414-106173619	1	1	1	1	1	1	1	1	1
chr13:106173671-106173944	1	1	1	1	1	1	1	1	1
chr13:106174005-106174241	1	1	1	1	1	1	1	1	1
chr13:106174330-106174512	1	1	1	1	1	1	1	1	1
chr13:106175802-106176319	NA	NA	1	1	1	1	1	1	1
chr13:106180178-106180295	NA	NA	1	1	1	1	1	1	1
chr13:106183589-106184229	1	1	1	1	1	1	1	1	1
chr13:106186172-106186370	NA	NA	1	1	1	1	1	1	1
chr13:106191389-106191638	1	1	1	1	1	1	1	1	1
chr13:106191650-106191986	1	1	1	1	1	1	1	1	1
chr13:106196695-106196775	NA	NA	1	1	1	1	1	1	1
chr13:106197114-106197375	1	1	1	1	1	1	1	1	1
chr13:106197451-106197826	1	1	1	1	1	1	1	1	1
chr13:106198019-106198070	1	1	1	1	1	1	1	1	1
chr13:106206756-106206814	NA	NA	1	1	1	1	1	1	1
chr13:106207412-106207499	NA	NA	1	1	1	1	1	1	1
chr13:106207516-106207667	NA	1	1	1	1	1	1	1	1
chr13:106207735-106208031	1	1	1	1	1	1	1	1	1
chr13:106208201-106208695	1	1	1	1	1	1	1	1	1
chr13:106211532-106211762	NA	NA	1	1	1	1	1	1	1
chr13:106211829-106211955	NA	NA	1	1	1	1	1	1	1
chr13:106212370-106212705	1	1	1	1	1	1	1	1	1
chr13:106212795-106213116	1	1	1	1	1	1	1	1	1
chr13:106220120-106220223	1	1	1	1	1	1	1	1	1
chr13:106220778-106221074	1	1	1	1	1	1	1	1	1
chr13:106223299-106223407	1	1	1	1	1	1	1	1	1
chr13:106231712-106231843	NA	NA	1	1	1	1	1	1	1
chr13:106372715-106372811	NA	1	1	1	1	1	1	1	1
chr13:106372895-106373253	1	1	1	1	1	1	1	1	1
chr13:106385022-106385132	1	1	1	1	1	1	1	1	1
chr13:106385570-106385859	1	1	1	1	1	1	1	1	1
chr13:106398134-106398658	1	1	1	1	1	1	1	1	1
chr13:106398907-106399002	1	1	1	1	1	1	1	1	1
chr13:106401870-106401956	1	1	1	1	1	1	1	1	1
chr13:106403124-106403311	1	1	1	1	1	1	1	1	1
chr13:106405385-106405994	1	1	1	1	1	1	1	1	1
chr13:106406065-106406324	1	1	1	1	1	1	1	1	1
chr13:106415589-106416312	1	1	1	1	1	1	1	1	1
chr13:106418027-106418440	1	1	1	1	1	1	1	1	1
chr13:106428648-106428776	NA	1	1	1	1	1	1	1	1
chr13:106429444-106429700	1	1	1	1	1	1	1	1	1
chr13:106430066-106430155	NA	NA	1	1	1	1	1	1	1
chr13:106437429-106437684	NA	1	1	1	1	1	1	1	1
chr13:106437830-106438171	NA	NA	1	1	1	1	1	1	1
chr13:106440418-106440477	NA	1	1	1	1	1	1	1	1
chr13:106440788-106441341	1	1	1	1	1	1	1	1	1
chr13:106442288-106442557	1	1	1	1	1	1	1	1	1
chr13:106443476-106444286	1	1	1	1	1	1	1	1	1
chr13:106447327-106447488	1	1	1	1	1	1	1	1	1
chr13:106455137-106455199	NA	NA	1	1	1	1	1	1	1
chr13:106455650-106456280	1	1	1	1	1	1	1	1	1
chr13:106457288-106457458	1	1	1	1	1	1	1	1	1
chr13:106460264-106460364	NA	NA	1	1	1	1	1	1	1
chr13:106466679-106466915	NA	NA	1	1	1	1	1	1	1
chr13:106467586-106468061	1	1	1	1	1	1	1	1	1
chr13:106469042-106469098	1	1	1	1	1	1	1	1	1
chr13:106480201-106480281	1	1	1	1	1	1	1	1	1
chr13:106480613-106480731	NA	NA	1	1	1	1	1	1	1
chr13:106483990-106484162	1	1	1	1	1	1	1	1	1
chr13:106484814-106485289	1	1	1	1	1	1	1	1	1
chr13:106522195-106522409	1	1	1	1	1	1	1	1	1
chr13:106523571-106523986	1	1	1	1	1	1	1	1	1
chr13:106527474-106527602	NA	1	1	1	1	1	1	1	1
chr13:106527612-106527690	1	1	1	1	1	1	1	1	1
chr13:106527801-106528157	1	1	1	1	1	1	1	1	1
chr13:106529178-106530510	1	1	1	1	1	1	1	1	1
chr13:106530571-106530740	1	1	1	1	1	1	1	1	1
chr13:106531037-106531798	1	1	1	1	1	1	1	1	1
chr13:106531961-106532040	1	1	1	1	1	1	1	1	1
chr13:106532204-106532485	1	1	1	1	1	1	1	1	1
chr13:106533074-106533243	1	1	1	1	1	1	1	1	1
chr13:106535077-106535517	1	1	1	1	1	1	1	1	1
chr13:106535530-106535838	1	1	1	1	1	1	1	1	1
chr13:106537609-106537760	1	1	1	1	1	1	1	1	1
chr13:106541636-106542376	1	1	1	1	1	1	1	1	1
chr13:106542391-106542681	1	1	1	1	1	1	1	1	1
chr13:106542698-106542991	1	1	1	1	1	1	1	1	1
chr13:106723305-106723574	1	1	1	1	1	1	1	1	1
chr13:106725081-106725142	NA	NA	1	1	1	1	1	1	1
chr13:106727051-106727298	1	1	1	1	1	1	1	1	1
chr13:106729704-106729837	NA	NA	1	1	1	1	1	1	1
chr13:106731078-106731272	1	1	1	1	1	1	1	1	1
chr13:106737042-106737163	1	1	1	1	1	1	1	1	1
chr13:106738962-106739169	1	1	1	1	1	1	1	1	1
chr13:106741560-106741698	NA	1	1	1	1	1	1	1	1
chr13:106741980-106742220	1	1	1	1	1	1	1	1	1
chr13:106745969-106746033	1	1	1	1	1	1	1	1	1
chr13:106746622-106746767	1	1	1	1	1	1	1	1	1
chr13:106748631-106748686	NA	NA	1	1	1	1	1	1	1
chr13:106748818-106748996	1	1	1	1	1	1	1	1	1
chr13:106752782-106752892	1	1	1	1	1	1	1	1	1
chr13:106762852-106762907	NA	NA	1	1	1	1	1	1	1
chr13:106770068-106770214	1	1	1	1	1	1	1	1	1
chr13:106770339-106770444	1	1	1	1	1	1	1	1	1
chr13:106784490-106784747	NA	NA	1	1	1	1	1	1	1
chr13:106787333-106787444	NA	NA	1	1	1	1	1	1	1
chr13:106790004-106790080	NA	NA	1	1	1	1	1	1	1
chr13:106790112-106790236	NA	NA	1	1	1	1	1	1	1
chr13:106794057-106794136	NA	NA	1	1	1	1	1	1	1
chr13:106794319-106794376	NA	NA	1	1	1	1	1	1	1
chr13:106796559-106796614	1	1	1	1	1	1	1	1	1
chr13:106799664-106799717	1	1	1	1	1	1	1	1	1
chr13:106799752-106800299	1	1	1	1	1	1	1	1	1
chr13:106809959-106810645	1	1	1	1	1	1	1	1	1
chr13:106810747-106810845	1	1	1	1	1	1	1	1	1
chr13:106810856-106811086	1	1	1	1	1	1	1	1	1
chr13:106815082-106815197	1	1	1	1	1	1	1	1	1
chr13:106816617-106817142	NA	1	1	1	1	1	1	1	1
chr13:106823546-106823621	1	1	1	1	1	1	1	1	1
chr13:106835022-106835971	1	1	1	1	1	1	1	1	1
chr13:106837379-106837543	1	1	1	1	1	1	1	1	1
chr13:106840419-106840930	1	1	1	1	1	1	1	1	1
chr13:106846520-106846715	NA	NA	1	1	1	1	1	1	1
chr13:106851873-106852052	1	1	1	1	1	1	1	1	1
chr13:106852867-106853387	1	1	1	1	1	1	1	1	1
chr13:106853464-106853600	1	1	1	1	1	1	1	1	1
chr13:106858764-106859787	1	1	1	1	1	1	1	1	1
chr13:106863736-106864329	NA	NA	NA	NA	NA	NA	1	1	1
chr13:106866003-106866079	NA	NA	1	1	1	1	1	1	1
chr13:106867465-106867524	1	1	1	1	1	1	1	1	1
chr13:106870965-106871339	NA	1	1	1	1	1	1	1	1
chr13:106871817-106872018	NA	NA	1	1	1	1	1	1	1
chr13:106874362-106874617	1	1	1	1	1	1	1	1	1
chr13:106878018-106878137	NA	NA	1	1	1	1	1	1	1
chr13:106878752-106878820	NA	NA	1	1	1	1	1	1	1
chr13:106881675-106881813	1	1	1	1	1	1	1	1	1
chr13:106881964-106882437	1	1	1	1	1	1	1	1	1
chr13:106888525-106888767	NA	NA	1	1	1	1	1	1	1
chr13:106898306-106898370	NA	NA	1	1	1	1	1	1	1
chr13:106904844-106904944	NA	NA	1	1	1	1	1	1	1
chr13:106907537-106907659	NA	NA	1	1	1	1	1	1	1
chr13:106909670-106909748	1	1	1	1	1	1	1	1	1
chr13:106909772-106910117	1	1	1	1	1	1	1	1	1
chr13:106914233-106914321	NA	NA	1	1	1	1	1	1	1
chr13:106916854-106917016	1	1	1	1	1	1	1	1	1
chr13:106918810-106918997	1	1	1	1	1	1	1	1	1
chr13:106919070-106920163	1	1	1	1	1	1	1	1	1
chr13:106920615-106920678	1	1	1	1	1	1	1	1	1
chr13:106923605-106923671	NA	NA	1	1	1	1	1	1	1
chr13:106938899-106939506	NA	1	1	1	1	1	1	1	1
chr13:106940540-106940627	NA	1	1	1	1	1	1	1	1
chr13:106941345-106941408	1	1	1	1	1	1	1	1	1
chr13:106949709-106949946	NA	NA	1	1	1	1	1	1	1
chr13:106955451-106955523	NA	NA	1	1	1	1	1	1	1
chr13:106961678-106961931	NA	NA	1	1	1	1	1	1	1
chr13:106962708-106963566	1	1	1	1	1	1	1	1	1
chr13:106976854-106976925	NA	1	1	1	1	1	1	1	1
chr13:106977178-106977253	1	1	1	1	1	1	1	1	1
chr13:106978054-106978177	NA	NA	1	1	1	1	1	1	1
chr13:106978605-106978838	1	1	1	1	1	1	1	1	1
chr13:106980005-106980193	NA	1	1	1	1	1	1	1	1
chr13:106982628-106982687	NA	NA	1	1	1	1	1	1	1
chr13:106985463-106985712	NA	1	1	1	1	1	1	1	1
chr13:106985812-106985875	NA	1	1	1	1	1	1	1	1
chr13:106987493-106987799	1	1	1	1	1	1	1	1	1
chr13:106987898-106988427	1	1	1	1	1	1	1	1	1
chr13:106989950-106990629	1	1	1	1	1	1	1	1	1
chr13:106993577-106993719	1	1	1	1	1	1	1	1	1
chr13:106994165-106994372	1	1	1	1	1	1	1	1	1
chr13:106994741-106994895	NA	NA	1	1	1	1	1	1	1
chr13:106998345-106998434	NA	1	1	1	1	1	1	1	1
chr13:107001361-107001589	NA	NA	1	1	1	1	1	1	1
chr13:107003330-107003471	NA	NA	1	1	1	1	1	1	1
chr13:107003527-107003710	NA	NA	1	1	1	1	1	1	1
chr13:107004099-107004236	NA	1	1	1	1	1	1	1	1
chr13:107005784-107005954	1	1	1	1	1	1	1	1	1
chr13:107006014-107006161	1	1	1	1	1	1	1	1	1
chr13:107006900-107007285	NA	1	1	1	1	1	1	1	1
chr13:107007509-107007851	NA	1	1	1	1	1	1	1	1
chr13:107009473-107009596	1	1	1	1	1	1	1	1	1
chr13:107009733-107009838	1	1	1	1	1	1	1	1	1
chr13:107010167-107010220	1	1	1	1	1	1	1	1	1
chr13:107010282-107010447	1	1	1	1	1	1	1	1	1
chr13:107010603-107010685	1	1	1	1	1	1	1	1	1
chr13:107010728-107010827	1	1	1	1	1	1	1	1	1
chr13:107017664-107017856	1	1	1	1	1	1	1	1	1
chr13:107019692-107019763	NA	NA	1	1	1	1	1	1	1
chr13:107022196-107022478	1	1	1	1	1	1	1	1	1
chr13:107023715-107023925	1	1	1	1	1	1	1	1	1
chr13:107025354-107025859	NA	1	1	1	1	1	1	1	1
chr13:107028765-107029008	NA	NA	1	1	1	1	1	1	1
chr13:107029363-107029444	NA	NA	1	1	1	1	1	1	1
chr13:107029468-107030060	1	1	1	1	1	1	1	1	1
chr13:107031728-107031966	NA	NA	1	1	1	1	1	1	1
chr13:107034409-107034462	1	1	1	1	1	1	1	1	1
chr13:107043395-107043737	1	1	1	1	1	1	1	1	1
chr13:107054724-107055025	1	1	1	1	1	1	1	1	1
chr13:107058454-107058551	NA	NA	1	1	1	1	1	1	1
chr13:107065077-107065482	NA	1	1	1	1	1	1	1	1
chr13:107069141-107069592	1	1	1	1	1	1	1	1	1
chr13:107070032-107070186	1	1	1	1	1	1	1	1	1
chr13:107072337-107072425	1	1	1	1	1	1	1	1	1
chr13:107073741-107073885	NA	1	1	1	1	1	1	1	1
chr13:107074253-107074503	1	1	1	1	1	1	1	1	1
chr13:107076804-107076978	1	1	1	1	1	1	1	1	1
chr13:107086485-107086750	1	1	1	1	1	1	1	1	1
chr13:107094054-107094517	1	1	1	1	1	1	1	1	1
chr13:107094584-107094903	1	1	1	1	1	1	1	1	1
chr13:107097935-107098134	1	1	1	1	1	1	1	1	1
chr13:107098453-107098717	1	1	1	1	1	1	1	1	1
chr13:107099387-107099570	NA	1	1	1	1	1	1	1	1
chr13:107100566-107100860	1	1	1	1	1	1	1	1	1
chr13:107118536-107118827	1	1	1	1	1	1	1	1	1
chr13:107120223-107120331	NA	NA	1	1	1	1	1	1	1
chr13:107124107-107124347	1	1	1	1	1	1	1	1	1
chr13:107124515-107124657	1	1	1	1	1	1	1	1	1
chr13:107124913-107125075	1	1	1	1	1	1	1	1	1
chr13:107139008-107139275	1	1	1	1	1	1	1	1	1
chr13:107168506-107169314	1	1	1	1	1	1	1	1	1
chr13:107169576-107169942	1	1	1	1	1	1	1	1	1
chr13:107172447-107172702	NA	NA	1	1	1	1	1	1	1
chr13:107189109-107189269	1	1	1	1	1	1	1	1	1
chr13:107189295-107189368	1	1	1	1	1	1	1	1	1
chr13:107190081-107190342	1	1	1	1	1	1	1	1	1
chr13:107205474-107205732	1	1	1	1	1	1	1	1	1
chr13:107229351-107229595	1	1	1	1	1	1	1	1	1
chr13:107229609-107229898	1	1	1	1	1	1	1	1	1
chr13:107230528-107230608	NA	NA	1	1	1	1	1	1	1
chr13:107231924-107232068	NA	NA	1	1	1	1	1	1	1
chr13:107233601-107233752	NA	NA	1	1	1	1	1	1	1
chr13:107234378-107234514	1	1	1	1	1	1	1	1	1
chr13:107234794-107234939	1	1	1	1	1	1	1	1	1
chr13:107238900-107238953	NA	NA	1	1	1	1	1	1	1
chr13:107242337-107242406	NA	NA	1	1	1	1	1	1	1
chr13:107242524-107242642	NA	NA	1	1	1	1	1	1	1
chr13:107244040-107244144	1	1	1	1	1	1	1	1	1
chr13:107247006-107247159	NA	NA	1	1	1	1	1	1	1
chr13:107247645-107247804	NA	NA	1	1	1	1	1	1	1
chr13:107270099-107270280	NA	1	1	1	1	1	1	1	1
chr13:107270337-107270409	NA	NA	1	1	1	1	1	1	1
chr13:107276948-107277129	1	1	1	1	1	1	1	1	1
chr13:107277349-107277621	1	1	1	1	1	1	1	1	1
chr13:107281199-107281324	NA	NA	1	1	1	1	1	1	1
chr13:107289668-107289924	NA	NA	1	1	1	1	1	1	1
chr13:107295992-107296171	1	1	1	1	1	1	1	1	1
chr13:107304590-107304664	NA	NA	1	1	1	1	1	1	1
chr13:107304849-107304908	NA	NA	1	1	1	1	1	1	1
chr13:107321152-107321541	NA	NA	1	1	1	1	1	1	1
chr13:107324362-107324430	NA	NA	1	1	1	1	1	1	1
chr13:107327421-107327597	1	1	1	1	1	1	1	1	1
chr13:107330661-107330830	1	1	1	1	1	1	1	1	1
chr13:107331705-107331843	NA	NA	1	1	1	1	1	1	1
chr13:107333896-107334073	NA	NA	1	1	1	1	1	1	1
chr13:107335399-107335555	NA	NA	1	1	1	1	1	1	1
chr13:107344498-107344570	NA	NA	NA	NA	1	1	1	1	1
chr13:107347753-107347892	NA	1	1	1	1	1	1	1	1
chr13:107351444-107351656	NA	NA	NA	NA	NA	1	1	1	1
chr13:107359774-107360150	1	1	1	1	1	1	1	1	1
chr13:107363696-107363792	NA	NA	1	1	1	1	1	1	1
chr13:107379127-107379406	1	1	1	1	1	1	1	1	1
chr13:107379721-107379808	NA	NA	1	1	1	1	1	1	1
chr13:107383290-107383416	NA	NA	1	1	1	1	1	1	1
chr13:107385741-107385830	NA	NA	1	1	1	1	1	1	1
chr13:107387407-107387464	1	1	1	1	1	1	1	1	1
chr13:107388108-107388344	1	1	1	1	1	1	1	1	1
chr13:107397845-107397989	NA	NA	1	1	1	1	1	1	1
chr13:107400118-107400242	NA	NA	1	1	1	1	1	1	1
chr13:107401518-107401681	NA	NA	1	1	1	1	1	1	1
chr13:107403507-107403569	1	1	1	1	1	1	1	1	1
chr13:107415383-107415585	1	1	1	1	1	1	1	1	1
chr13:107423828-107423925	NA	NA	1	1	1	1	1	1	1
chr13:107433709-107433802	1	1	1	1	1	1	1	1	1
chr13:107443787-107444003	1	1	1	1	1	1	1	1	1
chr13:107450739-107451131	1	1	1	1	1	1	1	1	1
chr13:107460057-107460264	1	1	1	1	1	1	1	1	1
chr13:107460329-107460384	1	1	1	1	1	1	1	1	1
chr13:107475636-107475719	1	1	1	1	1	1	1	1	1
chr13:107476762-107476946	1	1	1	1	1	1	1	1	1
chr13:107484274-107484415	NA	NA	1	1	1	1	1	1	1
chr13:107492791-107492985	NA	NA	1	1	1	1	1	1	1
chr13:107498394-107498553	NA	NA	1	1	1	1	1	1	1
chr13:107499910-107500032	NA	NA	1	1	1	1	1	1	1
chr13:107524611-107524674	NA	1	1	1	1	1	1	1	1
chr13:107524707-107524977	NA	1	1	1	1	1	1	1	1
chr13:107526820-107526937	1	1	1	1	1	1	1	1	1
chr13:107540864-107541207	1	1	1	1	1	1	1	1	1
chr13:107544332-107544520	NA	NA	1	1	1	1	1	1	1
chr13:107555005-107555095	1	1	1	1	1	1	1	1	1
chr13:107563644-107563964	1	1	1	1	1	1	1	1	1
chr13:107572770-107572838	NA	NA	1	1	1	1	1	1	1
chr13:107574586-107574693	NA	NA	1	1	1	1	1	1	1
chr13:107574752-107574827	NA	NA	1	1	1	1	1	1	1
chr13:107585592-107585872	1	1	1	1	1	1	1	1	1
chr13:107588937-107589069	NA	1	1	1	1	1	1	1	1
chr13:107589120-107589257	NA	1	1	1	1	1	1	1	1
chr13:107589631-107589794	NA	NA	1	1	1	1	1	1	1
chr13:107590111-107590165	NA	NA	1	1	1	1	1	1	1
chr13:107597507-107597603	NA	NA	1	1	1	1	1	1	1
chr13:107616616-107616725	1	1	1	1	1	1	1	1	1
chr13:107619933-107620116	NA	1	1	1	1	1	1	1	1
chr13:107625759-107625916	1	1	1	1	1	1	1	1	1
chr13:107627122-107627412	1	1	1	1	1	1	1	1	1
chr13:107627598-107627676	1	1	1	1	1	1	1	1	1
chr13:107636237-107636298	1	1	1	1	1	1	1	1	1
chr13:107639025-107639159	NA	NA	1	1	1	1	1	1	1
chr13:107640064-107640214	NA	NA	1	1	1	1	1	1	1
chr13:107661556-107661885	1	1	1	1	1	1	1	1	1
chr13:107668733-107668846	NA	1	1	1	1	1	1	1	1
chr13:107669490-107669582	1	1	1	1	1	1	1	1	1
chr13:107669958-107670010	NA	NA	1	1	1	1	1	1	1
chr13:107690402-107690538	1	1	1	1	1	1	1	1	1
chr13:107692426-107692587	NA	NA	1	1	1	1	1	1	1
chr13:107692631-107692683	NA	NA	1	1	1	1	1	1	1
chr13:107712632-107712927	1	1	1	1	1	1	1	1	1
chr13:107716150-107716234	1	1	1	1	1	1	1	1	1
chr13:107723957-107724096	1	1	1	1	1	1	1	1	1
chr13:107735322-107735473	1	1	1	1	1	1	1	1	1
chr13:107736393-107736453	1	1	1	1	1	1	1	1	1
chr13:107748586-107748788	NA	NA	1	1	1	1	1	1	1
chr13:107756631-107756704	1	1	1	1	1	1	1	1	1
chr13:107763259-107763439	NA	NA	1	1	1	1	1	1	1
chr13:107765178-107765353	1	1	1	1	1	1	1	1	1
chr13:107765855-107766022	1	1	1	1	1	1	1	1	1
chr13:107773131-107773275	1	1	1	1	1	1	1	1	1
chr13:107838613-107838926	NA	1	1	1	1	1	1	1	1
chr13:107844319-107844790	1	1	1	1	1	1	1	1	1
chr13:107846759-107846851	1	1	1	1	1	1	1	1	1
chr13:107851321-107851586	NA	NA	1	1	1	1	1	1	1
chr13:107852197-107852398	NA	NA	1	1	1	1	1	1	1
chr13:107860925-107861006	NA	NA	1	1	1	1	1	1	1
chr13:107864674-107864743	NA	1	1	1	1	1	1	1	1
chr13:107866805-107867615	1	1	1	1	1	1	1	1	1
chr13:107868323-107868466	1	1	1	1	1	1	1	1	1
chr13:107934552-107934671	NA	NA	1	1	1	1	1	1	1
chr13:107942124-107942178	NA	NA	NA	NA	NA	NA	1	1	1
chr13:107954419-107954582	NA	NA	1	1	1	1	1	1	1
chr13:107962176-107962529	1	1	1	1	1	1	1	1	1
chr13:107962574-107962669	1	1	1	1	1	1	1	1	1
chr13:107962745-107962815	1	1	1	1	1	1	1	1	1
chr13:107969649-107969915	1	1	1	1	1	1	1	1	1
chr13:107977154-107977341	1	1	1	1	1	1	1	1	1
chr13:107980059-107980182	NA	NA	NA	1	1	1	1	1	1
chr13:107987037-107987114	NA	NA	NA	NA	NA	NA	NA	1	1
chr13:107997294-107997421	NA	NA	NA	NA	NA	NA	1	1	1
chr13:108003759-108003826	NA	NA	NA	NA	NA	NA	1	1	1
chr13:108025564-108025683	NA	NA	1	1	1	1	1	1	1
chr13:108028440-108028692	1	1	1	1	1	1	1	1	1
chr13:108037131-108037185	NA	1	1	1	1	1	1	1	1
chr13:108046472-108046559	1	1	1	1	1	1	1	1	1
chr13:108056369-108056629	1	1	1	1	1	1	1	1	1
chr13:108062657-108062710	NA	NA	NA	NA	NA	NA	1	1	1
chr13:108066174-108066325	1	1	1	1	1	1	1	1	1
chr13:108070727-108070983	NA	NA	1	1	1	1	1	1	1
chr13:108112001-108112113	NA	NA	1	1	1	1	1	1	1
chr13:108115562-108115626	NA	NA	1	1	1	1	1	1	1
chr13:108122772-108122867	NA	NA	1	1	1	1	1	1	1
chr13:108130319-108130371	1	1	1	1	1	1	1	1	1
chr13:108136199-108136509	NA	NA	1	1	1	1	1	1	1
chr13:108143059-108143252	NA	NA	1	1	1	1	1	1	1
chr13:108143265-108143463	NA	NA	1	1	1	1	1	1	1
chr13:108143644-108143804	NA	NA	1	1	1	1	1	1	1
chr13:108146623-108146696	1	1	1	1	1	1	1	1	1
chr13:108172463-108172538	NA	NA	NA	NA	NA	NA	1	1	1
chr13:108179738-108179925	NA	NA	1	1	1	1	1	1	1
chr13:108184928-108185126	1	1	1	1	1	1	1	1	1
chr13:108197239-108197314	NA	NA	1	1	1	1	1	1	1
chr13:108197422-108197547	NA	NA	1	1	1	1	1	1	1
chr13:108207417-108207522	NA	NA	1	1	1	1	1	1	1
chr13:108218378-108218676	1	1	1	1	1	1	1	1	1
chr13:108221182-108221371	NA	1	1	1	1	1	1	1	1
chr13:108226477-108226536	NA	NA	NA	1	1	1	1	1	1
chr13:108227787-108227862	1	1	1	1	1	1	1	1	1
chr13:108231629-108232007	NA	1	1	1	1	1	1	1	1
chr13:108233515-108234392	1	1	1	1	1	1	1	1	1
chr13:108257422-108257593	NA	NA	1	1	1	1	1	1	1
chr13:108266459-108266552	NA	NA	1	1	1	1	1	1	1
chr13:108269617-108269794	1	1	1	1	1	1	1	1	1
chr13:108274977-108275147	NA	1	1	1	1	1	1	1	1
chr13:108276222-108276279	NA	NA	1	1	1	1	1	1	1
chr13:108276342-108276469	NA	1	1	1	1	1	1	1	1
chr13:108307070-108307186	1	1	1	1	1	1	1	1	1
chr13:108463252-108463700	1	1	1	1	1	1	1	1	1
chr13:108466401-108466494	NA	NA	1	1	1	1	1	1	1
chr13:108466504-108466556	NA	NA	1	1	1	1	1	1	1
chr13:108474906-108475019	NA	NA	1	1	1	1	1	1	1
chr13:108480272-108480549	1	1	1	1	1	1	1	1	1
chr13:108480692-108481326	1	1	1	1	1	1	1	1	1
chr13:108481775-108481842	1	1	1	1	1	1	1	1	1
chr13:108482536-108482631	NA	NA	1	1	1	1	1	1	1
chr13:108482826-108482997	1	1	1	1	1	1	1	1	1
chr13:108483292-108483525	1	1	1	1	1	1	1	1	1
chr13:108483605-108483665	1	1	1	1	1	1	1	1	1
chr13:108492552-108492673	1	1	1	1	1	1	1	1	1
chr13:108495296-108495491	1	1	1	1	1	1	1	1	1
chr13:108496230-108496315	1	1	1	1	1	1	1	1	1
chr13:108496344-108496414	NA	1	1	1	1	1	1	1	1
chr13:108496463-108496527	NA	1	1	1	1	1	1	1	1
chr13:108502558-108502942	1	1	1	1	1	1	1	1	1
chr13:108518571-108518662	NA	NA	1	1	1	1	1	1	1
chr13:108519167-108519260	NA	NA	1	1	1	1	1	1	1
chr13:108521609-108521762	1	1	1	1	1	1	1	1	1
chr13:108525968-108526181	1	1	1	1	1	1	1	1	1
chr13:108526992-108527110	NA	NA	1	1	1	1	1	1	1
chr13:108539479-108539843	1	1	1	1	1	1	1	1	1
chr13:108550035-108550086	1	1	1	1	1	1	1	1	1
chr13:108550100-108550167	1	1	1	1	1	1	1	1	1
chr13:108560226-108560616	1	1	1	1	1	1	1	1	1
chr13:108561217-108561420	1	1	1	1	1	1	1	1	1
chr13:108571161-108571269	1	1	1	1	1	1	1	1	1
chr13:108583722-108583793	NA	NA	1	1	1	1	1	1	1
chr13:108591505-108591884	1	1	1	1	1	1	1	1	1
chr13:108595983-108596046	1	1	1	1	1	1	1	1	1
chr13:108600659-108600715	NA	NA	1	1	1	1	1	1	1
chr13:108600890-108601076	NA	NA	1	1	1	1	1	1	1
chr13:108606069-108606158	NA	NA	NA	NA	NA	NA	1	1	1
chr13:108606251-108606314	NA	NA	NA	NA	NA	NA	1	1	1
chr13:108608056-108608121	NA	NA	1	1	1	1	1	1	1
chr13:108610918-108611082	NA	NA	1	1	1	1	1	1	1
chr13:108611313-108611610	NA	1	1	1	1	1	1	1	1
chr13:108613174-108613355	NA	NA	1	1	1	1	1	1	1
chr13:108626106-108626233	1	1	1	1	1	1	1	1	1
chr13:108629068-108629173	NA	1	1	1	1	1	1	1	1
chr13:108630319-108630378	1	1	1	1	1	1	1	1	1
chr13:108630498-108630674	1	1	1	1	1	1	1	1	1
chr13:108651972-108652056	NA	NA	1	1	1	1	1	1	1
chr13:108689501-108689597	NA	NA	1	1	1	1	1	1	1
chr13:108692587-108692701	1	1	1	1	1	1	1	1	1
chr13:108699498-108699650	1	1	1	1	1	1	1	1	1
chr13:108709101-108709162	NA	NA	1	1	1	1	1	1	1
chr13:108716518-108716633	NA	1	1	1	1	1	1	1	1
chr13:108722380-108722549	NA	NA	1	1	1	1	1	1	1
chr13:108734244-108734681	NA	NA	NA	NA	NA	NA	NA	1	1
chr13:108765889-108765950	NA	NA	1	1	1	1	1	1	1
chr13:108765963-108766014	NA	NA	1	1	1	1	1	1	1
chr13:108786626-108786685	1	1	1	1	1	1	1	1	1
chr13:108787701-108787806	1	1	1	1	1	1	1	1	1
chr13:108788184-108788274	1	1	1	1	1	1	1	1	1
chr13:108810453-108810557	1	1	1	1	1	1	1	1	1
chr13:108810609-108810693	1	1	1	1	1	1	1	1	1
chr13:108833652-108833705	1	1	1	1	1	1	1	1	1
chr13:108856222-108856285	1	1	1	1	1	1	1	1	1
chr13:108856341-108856494	1	1	1	1	1	1	1	1	1
chr13:108865001-108865073	NA	NA	NA	NA	NA	NA	1	1	1
chr13:108907659-108907762	1	1	1	1	1	1	1	1	1
chr13:108912942-108913212	1	1	1	1	1	1	1	1	1
chr13:108915734-108915899	NA	NA	1	1	1	1	1	1	1
chr13:108940882-108940934	NA	NA	1	1	1	1	1	1	1
chr13:108947754-108948141	1	1	1	1	1	1	1	1	1
chr13:108976674-108976733	NA	NA	1	1	1	1	1	1	1
chr13:108978095-108978193	NA	NA	1	1	1	1	1	1	1
chr13:108979379-108979780	NA	NA	1	1	1	1	1	1	1
chr13:109002084-109002152	NA	NA	1	1	1	1	1	1	1
chr13:109002204-109002583	NA	NA	1	1	1	1	1	1	1
chr13:109024663-109024854	NA	NA	1	1	1	1	1	1	1
chr13:109025316-109025599	NA	1	1	1	1	1	1	1	1
chr13:109025608-109025839	NA	1	1	1	1	1	1	1	1
chr13:109029469-109029739	1	1	1	1	1	1	1	1	1
chr13:109040162-109040286	NA	NA	NA	1	1	1	1	1	1
chr13:109047127-109047386	1	1	1	1	1	1	1	1	1
chr13:109053534-109053649	NA	1	1	1	1	1	1	1	1
chr13:109062772-109062901	NA	NA	1	1	1	1	1	1	1
chr13:109065877-109066078	1	1	1	1	1	1	1	1	1
chr13:109066271-109066385	1	1	1	1	1	1	1	1	1
chr13:109069169-109069254	NA	NA	1	1	1	1	1	1	1
chr13:109080174-109080553	NA	NA	1	1	1	1	1	1	1
chr13:109087771-109088009	1	1	1	1	1	1	1	1	1
chr13:109088414-109088468	1	1	1	1	1	1	1	1	1
chr13:109090913-109091116	1	1	1	1	1	1	1	1	1
chr13:109095531-109095783	NA	NA	1	1	1	1	1	1	1
chr13:109102109-109102289	NA	1	1	1	1	1	1	1	1
chr13:109106431-109106696	1	1	1	1	1	1	1	1	1
chr13:109107370-109107740	1	1	1	1	1	1	1	1	1
chr13:109110394-109110694	1	1	1	1	1	1	1	1	1
chr13:109111220-109111327	1	1	1	1	1	1	1	1	1
chr13:109115213-109115589	1	1	1	1	1	1	1	1	1
chr13:109118660-109118825	1	1	1	1	1	1	1	1	1
chr13:109122729-109122783	NA	NA	1	1	1	1	1	1	1
chr13:109122811-109122876	NA	NA	1	1	1	1	1	1	1
chr13:109126114-109126401	1	1	1	1	1	1	1	1	1
chr13:109126417-109126736	1	1	1	1	1	1	1	1	1
chr13:109126849-109127025	1	1	1	1	1	1	1	1	1
chr13:109127647-109127750	1	1	1	1	1	1	1	1	1
chr13:109131453-109131515	NA	NA	1	1	1	1	1	1	1
chr13:109137347-109137400	NA	NA	1	1	1	1	1	1	1
chr13:109143347-109143460	1	1	1	1	1	1	1	1	1
chr13:109147665-109147724	1	1	1	1	1	1	1	1	1
chr13:109150670-109150936	1	1	1	1	1	1	1	1	1
chr13:109152562-109152634	1	1	1	1	1	1	1	1	1
chr13:109154990-109155241	1	1	1	1	1	1	1	1	1
chr13:109156349-109156590	1	1	1	1	1	1	1	1	1
chr13:109207269-109207407	1	1	1	1	1	1	1	1	1
chr13:109207883-109207988	1	1	1	1	1	1	1	1	1
chr13:109210196-109210665	1	1	1	1	1	1	1	1	1
chr13:109211003-109211073	1	1	1	1	1	1	1	1	1
chr13:109211296-109211526	1	1	1	1	1	1	1	1	1
chr13:109211733-109212062	1	1	1	1	1	1	1	1	1
chr13:109239914-109239998	NA	NA	1	1	1	1	1	1	1
chr13:109243699-109244281	1	1	1	1	1	1	1	1	1
chr13:109251044-109251277	NA	NA	1	1	1	1	1	1	1
chr13:109256845-109256937	1	1	1	1	1	1	1	1	1
chr13:109257168-109257382	1	1	1	1	1	1	1	1	1
chr13:109301822-109301902	NA	NA	1	1	1	1	1	1	1
chr13:109302674-109303093	1	1	1	1	1	1	1	1	1
chr13:109303198-109303270	1	1	1	1	1	1	1	1	1
chr13:109332029-109332208	1	1	1	1	1	1	1	1	1
chr13:109334049-109334305	1	1	1	1	1	1	1	1	1
chr13:109334536-109334634	1	1	1	1	1	1	1	1	1
chr13:109345463-109345645	NA	NA	1	1	1	1	1	1	1
chr13:109355155-109355511	1	1	1	1	1	1	1	1	1
chr13:109356045-109356367	1	1	1	1	1	1	1	1	1
chr13:109359532-109359833	1	1	1	1	1	1	1	1	1
chr13:109361876-109362148	1	1	1	1	1	1	1	1	1
chr13:109367295-109367472	NA	1	1	1	1	1	1	1	1
chr13:109369452-109369626	1	1	1	1	1	1	1	1	1
chr13:109375092-109375151	1	1	1	1	1	1	1	1	1
chr13:109377006-109377088	1	1	1	1	1	1	1	1	1
chr13:109377615-109377819	NA	1	1	1	1	1	1	1	1
chr13:109382009-109382083	NA	NA	1	1	1	1	1	1	1
chr13:109389960-109390022	1	1	1	1	1	1	1	1	1
chr13:109390117-109390342	1	1	1	1	1	1	1	1	1
chr13:109403200-109403294	NA	NA	1	1	1	1	1	1	1
chr13:109406964-109407245	1	1	1	1	1	1	1	1	1
chr13:109412473-109412579	1	1	1	1	1	1	1	1	1
chr13:109412893-109413243	NA	1	1	1	1	1	1	1	1
chr13:109415204-109415377	NA	NA	1	1	1	1	1	1	1
chr13:109425075-109425263	1	1	1	1	1	1	1	1	1
chr13:109425590-109425888	1	1	1	1	1	1	1	1	1
chr13:109427287-109427418	1	1	1	1	1	1	1	1	1
chr13:109454656-109454904	1	1	1	1	1	1	1	1	1
chr13:109464369-109464439	NA	NA	1	1	1	1	1	1	1
chr13:109470988-109471091	1	1	1	1	1	1	1	1	1
chr13:109475638-109475695	1	1	1	1	1	1	1	1	1
chr13:109744592-109744737	1	1	1	1	1	1	1	1	1
chr13:109753815-109754334	1	1	1	1	1	1	1	1	1
chr13:109754614-109755093	1	1	1	1	1	1	1	1	1
chr13:109755313-109755550	1	1	1	1	1	1	1	1	1
chr13:109755557-109755726	1	1	1	1	1	1	1	1	1
chr13:109755750-109755990	1	1	1	1	1	1	1	1	1
chr13:109756122-109756222	1	1	1	1	1	1	1	1	1
chr13:109761472-109761671	NA	1	1	1	1	1	1	1	1
chr13:109761849-109761910	1	1	1	1	1	1	1	1	1
chr13:109763297-109763359	1	1	1	1	1	1	1	1	1
chr13:109764855-109764914	1	1	1	1	1	1	1	1	1
chr13:109777138-109777460	1	1	1	1	1	1	1	1	1
chr13:109778187-109778473	1	1	1	1	1	1	1	1	1
chr13:109780101-109780188	1	1	1	1	1	1	1	1	1
chr13:109816673-109816757	NA	NA	1	1	1	1	1	1	1
chr13:109822130-109822240	NA	NA	1	1	1	1	1	1	1
chr13:109830811-109831176	1	1	1	1	1	1	1	1	1
chr13:109833151-109833255	NA	NA	1	1	1	1	1	1	1
chr13:109840109-109840189	NA	NA	1	1	1	1	1	1	1
chr13:109844923-109845028	1	1	1	1	1	1	1	1	1
chr13:109856120-109856312	1	1	1	1	1	1	1	1	1
chr13:109862678-109862780	NA	NA	1	1	1	1	1	1	1
chr13:109862835-109862887	NA	NA	1	1	1	1	1	1	1
chr13:109868151-109868403	1	1	1	1	1	1	1	1	1
chr13:109872503-109872654	NA	NA	1	1	1	1	1	1	1
chr13:109874939-109875179	1	1	1	1	1	1	1	1	1
chr13:109878817-109878901	NA	NA	1	1	1	1	1	1	1
chr13:109898232-109898334	1	1	1	1	1	1	1	1	1
chr13:109898405-109898529	1	1	1	1	1	1	1	1	1
chr13:109899423-109899689	1	1	1	1	1	1	1	1	1
chr13:109910447-109910500	NA	NA	1	1	1	1	1	1	1
chr13:109913187-109913461	1	1	1	1	1	1	1	1	1
chr13:109932253-109932694	NA	NA	1	1	1	1	1	1	1
chr13:109933115-109933196	NA	NA	1	1	1	1	1	1	1
chr13:109938446-109938556	1	1	1	1	1	1	1	1	1
chr13:109938705-109938772	1	1	1	1	1	1	1	1	1
chr13:109939118-109939494	NA	NA	1	1	1	1	1	1	1
chr13:109950398-109950459	NA	NA	NA	NA	NA	NA	1	1	1
chr13:109951407-109951466	NA	NA	NA	NA	NA	NA	1	1	1
chr13:109962629-109962753	NA	NA	1	1	1	1	1	1	1
chr13:109964211-109964489	1	1	1	1	1	1	1	1	1
chr13:109967228-109967349	1	1	1	1	1	1	1	1	1
chr13:109972845-109972926	NA	NA	1	1	1	1	1	1	1
chr13:109983618-109983855	1	1	1	1	1	1	1	1	1
chr13:109984087-109984153	1	1	1	1	1	1	1	1	1
chr13:110138290-110138410	1	1	1	1	1	1	1	1	1
chr13:110148936-110149250	1	1	1	1	1	1	1	1	1
chr13:110156929-110157000	1	1	1	1	1	1	1	1	1
chr13:110158009-110158062	NA	NA	1	1	1	1	1	1	1
chr13:110190933-110191197	1	1	1	1	1	1	1	1	1
chr13:110216537-110216853	1	1	1	1	1	1	1	1	1
chr13:110216874-110217051	1	1	1	1	1	1	1	1	1
chr13:110218933-110219152	1	1	1	1	1	1	1	1	1
chr13:110224759-110224915	NA	NA	1	1	1	1	1	1	1
chr13:110232254-110232318	1	1	1	1	1	1	1	1	1
chr13:110232430-110232550	1	1	1	1	1	1	1	1	1
chr13:110233170-110233351	NA	NA	1	1	1	1	1	1	1
chr13:110233690-110233806	NA	NA	1	1	1	1	1	1	1
chr13:110239895-110239958	NA	NA	1	1	1	1	1	1	1
chr13:110244167-110244379	1	1	1	1	1	1	1	1	1
chr13:110246698-110246762	1	1	1	1	1	1	1	1	1
chr13:110247982-110248169	1	1	1	1	1	1	1	1	1
chr13:110250123-110250203	1	1	1	1	1	1	1	1	1
chr13:110250230-110250405	1	1	1	1	1	1	1	1	1
chr13:110250557-110250719	1	1	1	1	1	1	1	1	1
chr13:110259350-110259490	1	1	1	1	1	1	1	1	1
chr13:110262624-110262767	1	1	1	1	1	1	1	1	1
chr13:110266115-110266242	1	1	1	1	1	1	1	1	1
chr13:110267066-110267168	NA	1	1	1	1	1	1	1	1
chr13:110276279-110276337	1	1	1	1	1	1	1	1	1
chr13:110277790-110277880	NA	NA	1	1	1	1	1	1	1
chr13:110280250-110280610	1	1	1	1	1	1	1	1	1
chr13:110281237-110281302	1	1	1	1	1	1	1	1	1
chr13:110286935-110287030	1	1	1	1	1	1	1	1	1
chr13:110290369-110290478	1	1	1	1	1	1	1	1	1
chr13:110293807-110293879	1	1	1	1	1	1	1	1	1
chr13:110298120-110298234	NA	NA	1	1	1	1	1	1	1
chr13:110298518-110298673	NA	NA	1	1	1	1	1	1	1
chr13:110301029-110301144	1	1	1	1	1	1	1	1	1
chr13:110302694-110302931	NA	NA	1	1	1	1	1	1	1
chr13:110303102-110303263	NA	1	1	1	1	1	1	1	1
chr13:110306107-110306312	1	1	1	1	1	1	1	1	1
chr13:110306368-110306608	1	1	1	1	1	1	1	1	1
chr13:110307475-110307533	NA	NA	1	1	1	1	1	1	1
chr13:110307798-110307870	NA	NA	1	1	1	1	1	1	1
chr13:110316055-110316157	NA	1	1	1	1	1	1	1	1
chr13:110319835-110319920	NA	NA	1	1	1	1	1	1	1
chr13:110320395-110320475	1	1	1	1	1	1	1	1	1
chr13:110323972-110324267	NA	NA	1	1	1	1	1	1	1
chr13:110327593-110327769	1	1	1	1	1	1	1	1	1
chr13:110328846-110328976	NA	NA	1	1	1	1	1	1	1
chr13:110330132-110330588	NA	1	1	1	1	1	1	1	1
chr13:110330744-110330899	NA	1	1	1	1	1	1	1	1
chr13:110336143-110336431	1	1	1	1	1	1	1	1	1
chr13:110341766-110342140	1	1	1	1	1	1	1	1	1
chr13:110343642-110343760	NA	1	1	1	1	1	1	1	1
chr13:110343951-110344074	1	1	1	1	1	1	1	1	1
chr13:110347119-110347290	NA	NA	1	1	1	1	1	1	1
chr13:110348321-110349008	1	1	1	1	1	1	1	1	1
chr13:110349415-110349487	1	1	1	1	1	1	1	1	1
chr13:110353596-110353731	NA	NA	1	1	1	1	1	1	1
chr13:110361260-110361431	1	1	1	1	1	1	1	1	1
chr13:110361494-110361638	1	1	1	1	1	1	1	1	1
chr13:110363311-110363463	NA	NA	1	1	1	1	1	1	1
chr13:110366050-110366271	1	1	1	1	1	1	1	1	1
chr13:110366919-110367028	1	1	1	1	1	1	1	1	1
chr13:110370783-110371149	1	1	1	1	1	1	1	1	1
chr13:110371891-110371950	1	1	1	1	1	1	1	1	1
chr13:110372689-110372933	1	1	1	1	1	1	1	1	1
chr13:110382253-110382509	1	1	1	1	1	1	1	1	1
chr13:110387585-110387704	1	1	1	1	1	1	1	1	1
chr13:110388321-110388577	1	1	1	1	1	1	1	1	1
chr13:110390618-110390760	1	1	1	1	1	1	1	1	1
chr13:110390934-110391007	NA	NA	1	1	1	1	1	1	1
chr13:110392626-110392750	1	1	1	1	1	1	1	1	1
chr13:110397015-110397231	1	1	1	1	1	1	1	1	1
chr13:110397479-110397603	1	1	1	1	1	1	1	1	1
chr13:110399581-110399651	NA	NA	1	1	1	1	1	1	1
chr13:110399748-110399815	1	1	1	1	1	1	1	1	1
chr13:110399866-110400056	1	1	1	1	1	1	1	1	1
chr13:110400867-110401100	1	1	1	1	1	1	1	1	1
chr13:110409587-110409861	1	1	1	1	1	1	1	1	1
chr13:110411467-110411558	NA	NA	1	1	1	1	1	1	1
chr13:110416479-110416580	NA	NA	1	1	1	1	1	1	1
chr13:110419128-110419327	1	1	1	1	1	1	1	1	1
chr13:110420561-110420685	1	1	1	1	1	1	1	1	1
chr13:110425396-110425622	1	1	1	1	1	1	1	1	1
chr13:110433211-110433287	1	1	1	1	1	1	1	1	1
chr13:110433345-110433568	1	1	1	1	1	1	1	1	1
chr13:110523086-110523159	NA	NA	1	1	1	1	1	1	1
chr13:110540275-110540423	NA	NA	1	1	1	1	1	1	1
chr13:110596636-110596697	NA	NA	1	1	1	1	1	1	1
chr13:110600748-110600819	NA	NA	NA	NA	NA	NA	1	1	1
chr13:110709910-110709986	NA	NA	1	1	1	1	1	1	1
chr13:110712499-110712630	1	1	1	1	1	1	1	1	1
chr13:110713162-110713236	1	1	1	1	1	1	1	1	1
chr13:110714869-110715280	1	1	1	1	1	1	1	1	1
chr13:110717968-110718029	NA	NA	1	1	1	1	1	1	1
chr13:110720066-110720255	1	1	1	1	1	1	1	1	1
chr13:110720352-110720577	1	1	1	1	1	1	1	1	1
chr13:110720650-110720707	1	1	1	1	1	1	1	1	1
chr13:110720756-110720864	1	1	1	1	1	1	1	1	1
chr13:110762670-110763153	NA	NA	NA	NA	NA	NA	1	1	1
chr13:110799793-110799958	1	1	1	1	1	1	1	1	1
chr13:110804485-110804562	NA	NA	1	1	1	1	1	1	1
chr13:110831131-110831187	1	1	1	1	1	1	1	1	1
chr13:110839458-110839536	NA	NA	NA	NA	NA	1	1	1	1
chr13:110878553-110879013	1	1	1	1	1	1	1	1	1
chr13:110879352-110879406	1	1	1	1	1	1	1	1	1
chr13:110883315-110883396	1	1	1	1	1	1	1	1	1
chr13:110892647-110892744	1	1	1	1	1	1	1	1	1
chr13:110903382-110903825	NA	1	1	1	1	1	1	1	1
chr13:110904020-110904607	1	1	1	1	1	1	1	1	1
chr13:110904694-110904807	1	1	1	1	1	1	1	1	1
chr13:110904914-110905327	1	1	1	1	1	1	1	1	1
chr13:110910303-110910379	NA	NA	1	1	1	1	1	1	1
chr13:110939965-110940073	1	1	1	1	1	1	1	1	1
chr13:110940108-110940231	1	1	1	1	1	1	1	1	1
chr13:110990857-110991085	1	1	1	1	1	1	1	1	1
chr13:111006498-111006575	1	1	1	1	1	1	1	1	1
chr13:111020380-111020630	NA	NA	NA	NA	NA	NA	1	1	1
chr13:111031649-111031754	1	1	1	1	1	1	1	1	1
chr13:111116396-111116447	1	1	1	1	1	1	1	1	1
chr13:111117027-111117099	1	1	1	1	1	1	1	1	1
chr13:111117224-111117339	1	1	1	1	1	1	1	1	1
chr13:111122193-111122307	NA	NA	1	1	1	1	1	1	1
chr13:111153599-111153726	1	1	1	1	1	1	1	1	1
chr13:111158519-111158597	NA	NA	NA	NA	1	1	1	1	1
chr13:111186561-111186735	NA	NA	1	1	1	1	1	1	1
chr13:111209670-111209757	1	1	1	1	1	1	1	1	1
chr13:111241008-111241135	1	1	1	1	1	1	1	1	1
chr13:111259898-111259954	NA	NA	NA	NA	NA	NA	1	1	1
chr13:111261786-111261906	NA	NA	NA	NA	NA	NA	1	1	1
chr13:111292593-111292803	1	1	1	1	1	1	1	1	1
chr13:111293468-111293555	1	1	1	1	1	1	1	1	1
chr13:111293677-111293755	1	1	1	1	1	1	1	1	1
chr13:111294536-111294694	1	1	1	1	1	1	1	1	1
chr13:111294735-111295239	1	1	1	1	1	1	1	1	1
chr13:111303304-111303423	1	1	1	1	1	1	1	1	1
chr13:111305349-111305475	1	1	1	1	1	1	1	1	1
chr13:111305629-111305727	1	1	1	1	1	1	1	1	1
chr13:111317122-111317180	NA	NA	NA	NA	NA	NA	1	1	1
chr13:111336199-111336684	1	1	1	1	1	1	1	1	1
chr13:111360420-111360618	1	1	1	1	1	1	1	1	1
chr13:111371178-111371333	1	1	1	1	1	1	1	1	1
chr13:111385041-111385574	1	1	1	1	1	1	1	1	1
chr13:111399294-111399373	1	1	1	1	1	1	1	1	1
chr13:111410014-111410160	1	1	1	1	1	1	1	1	1
chr13:111410438-111411427	1	1	1	1	1	1	1	1	1
chr13:111412741-111413315	1	1	1	1	1	1	1	1	1
chr13:111444888-111445014	1	1	1	1	1	1	1	1	1
chr13:111451006-111451226	1	1	1	1	1	1	1	1	1
chr13:111474605-111474657	1	1	1	1	1	1	1	1	1
chr13:111481144-111481201	1	1	1	1	1	1	1	1	1
chr13:111487570-111487870	1	1	1	1	1	1	1	1	1
chr13:111492001-111492211	1	1	1	1	1	1	1	1	1
chr13:111492561-111493292	1	1	1	1	1	1	1	1	1
chr13:111507913-111508095	1	1	1	1	1	1	1	1	1
chr13:111508886-111509007	1	1	1	1	1	1	1	1	1
chr13:111509739-111510184	1	1	1	1	1	1	1	1	1
chr13:111531695-111531787	1	1	1	1	1	1	1	1	1
chr13:111531800-111532084	1	1	1	1	1	1	1	1	1
chr13:111532182-111532483	1	1	1	1	1	1	1	1	1
chr13:111533245-111533312	1	1	1	1	1	1	1	1	1
chr13:111533805-111533945	1	1	1	1	1	1	1	1	1
chr13:111534082-111534352	1	1	1	1	1	1	1	1	1
chr13:111536035-111536452	1	1	1	1	1	1	1	1	1
chr13:111536468-111536526	1	1	1	1	1	1	1	1	1
chr13:111564189-111564585	1	1	1	1	1	1	1	1	1
chr13:111572849-111573515	1	1	1	1	1	1	1	1	1
chr13:111577242-111577445	NA	NA	1	1	1	1	1	1	1
chr13:111584550-111584686	1	1	1	1	1	1	1	1	1
chr13:111586845-111587368	1	1	1	1	1	1	1	1	1
chr13:111677176-111677348	1	1	1	1	1	1	1	1	1
chr13:111678431-111678491	1	1	1	1	1	1	1	1	1
chr13:111678586-111679486	1	1	1	1	1	1	1	1	1
chr13:111679726-111680034	1	1	1	1	1	1	1	1	1
chr13:111689607-111690092	1	1	1	1	1	1	1	1	1
chr13:111691434-111691710	1	1	1	1	1	1	1	1	1
chr13:111693352-111693501	NA	NA	1	1	1	1	1	1	1
chr13:111699190-111699299	1	1	1	1	1	1	1	1	1
chr13:111699388-111699451	1	1	1	1	1	1	1	1	1
chr13:111699733-111699871	1	1	1	1	1	1	1	1	1
chr13:111703217-111703285	NA	NA	1	1	1	1	1	1	1
chr13:111757394-111757528	NA	NA	1	1	1	1	1	1	1
chr13:111762075-111762254	1	1	1	1	1	1	1	1	1
chr13:111763333-111763393	1	1	1	1	1	1	1	1	1
chr13:111763488-111764388	1	1	1	1	1	1	1	1	1
chr13:111764648-111764944	1	1	1	1	1	1	1	1	1
chr13:111774877-111775364	1	1	1	1	1	1	1	1	1
chr13:111776694-111776960	1	1	1	1	1	1	1	1	1
chr13:111778626-111778762	NA	NA	1	1	1	1	1	1	1
chr13:111784451-111784560	1	1	1	1	1	1	1	1	1
chr13:111784649-111784712	1	1	1	1	1	1	1	1	1
chr13:111784992-111785132	1	1	1	1	1	1	1	1	1
chr13:111843707-111843777	NA	NA	1	1	1	1	1	1	1
chr13:111845999-111846214	1	1	1	1	1	1	1	1	1
chr13:111853664-111853883	1	1	1	1	1	1	1	1	1
chr13:111853954-111854135	1	1	1	1	1	1	1	1	1
chr13:111860222-111860304	1	1	1	1	1	1	1	1	1
chr13:111920068-111920156	1	1	1	1	1	1	1	1	1
chr13:111920165-111920457	1	1	1	1	1	1	1	1	1
chr13:111923552-111924073	1	1	1	1	1	1	1	1	1
chr13:111924462-111924534	NA	NA	1	1	1	1	1	1	1
chr13:111928395-111928737	1	1	1	1	1	1	1	1	1
chr13:111955723-111956056	1	1	1	1	1	1	1	1	1
chr13:111956074-111956326	1	1	1	1	1	1	1	1	1
chr13:111957273-111957715	1	1	1	1	1	1	1	1	1
chr13:111958267-111958687	1	1	1	1	1	1	1	1	1
chr13:111967700-111967964	1	1	1	1	1	1	1	1	1
chr13:111971964-111972473	1	1	1	1	1	1	1	1	1
chr13:111972523-111972600	1	1	1	1	1	1	1	1	1
chr13:111973275-111974307	1	1	1	1	1	1	1	1	1
chr13:111976132-111976347	1	1	1	1	1	1	1	1	1
chr13:111976755-111977322	1	1	1	1	1	1	1	1	1
chr13:111977525-111977579	1	1	1	1	1	1	1	1	1
chr13:111985032-111985121	1	1	1	1	1	1	1	1	1
chr13:111996573-111997266	1	1	1	1	1	1	1	1	1
chr13:112000052-112000221	1	1	1	1	1	1	1	1	1
chr13:112003427-112004144	1	1	1	1	1	1	1	1	1
chr13:112030561-112030691	1	1	1	1	1	1	1	1	1
chr13:112043674-112043880	1	1	1	1	1	1	1	1	1
chr13:112049408-112049778	1	1	1	1	1	1	1	1	1
chr13:112054352-112054752	1	1	1	1	1	1	1	1	1
chr13:112054772-112054850	1	1	1	1	1	1	1	1	1
chr13:112055018-112055164	1	1	1	1	1	1	1	1	1
chr13:112111022-112111367	1	1	1	1	1	1	1	1	1
chr13:112112238-112112325	1	1	1	1	1	1	1	1	1
chr13:112118500-112118691	1	1	1	1	1	1	1	1	1
chr13:112118751-112118832	1	1	1	1	1	1	1	1	1
chr13:112119113-112119249	1	1	1	1	1	1	1	1	1
chr13:112121300-112121362	NA	NA	1	1	1	1	1	1	1
chr13:112121656-112121740	1	1	1	1	1	1	1	1	1
chr13:112133699-112133838	1	1	1	1	1	1	1	1	1
chr13:112138890-112139674	1	1	1	1	1	1	1	1	1
chr13:112140752-112140806	NA	NA	1	1	1	1	1	1	1
chr13:112145274-112145587	1	1	1	1	1	1	1	1	1
chr13:112150054-112150347	NA	1	1	1	1	1	1	1	1
chr13:112156623-112156841	NA	NA	1	1	1	1	1	1	1
chr13:112156879-112157003	NA	NA	1	1	1	1	1	1	1
chr13:112161399-112161475	1	1	1	1	1	1	1	1	1
chr13:112161879-112162574	1	1	1	1	1	1	1	1	1
chr13:112162626-112162683	1	1	1	1	1	1	1	1	1
chr13:112162797-112162916	1	1	1	1	1	1	1	1	1
chr13:112172719-112172810	1	1	1	1	1	1	1	1	1
chr13:112173038-112173146	1	1	1	1	1	1	1	1	1
chr13:112173263-112173578	1	1	1	1	1	1	1	1	1
chr13:112177487-112177665	1	1	1	1	1	1	1	1	1
chr13:112191284-112191344	NA	NA	NA	NA	NA	NA	1	1	1
chr13:112194921-112195001	1	1	1	1	1	1	1	1	1
chr13:112202717-112202916	1	1	1	1	1	1	1	1	1
chr13:112204184-112204328	1	1	1	1	1	1	1	1	1
chr13:112204801-112205115	1	1	1	1	1	1	1	1	1
chr13:112206201-112206266	1	1	1	1	1	1	1	1	1
chr13:112213446-112213669	1	1	1	1	1	1	1	1	1
chr13:112219622-112220327	1	1	1	1	1	1	1	1	1
chr13:112243886-112244190	1	1	1	1	1	1	1	1	1
chr13:112248817-112249197	1	1	1	1	1	1	1	1	1
chr13:112251781-112251836	1	1	1	1	1	1	1	1	1
chr13:112259642-112259791	NA	NA	1	1	1	1	1	1	1
chr13:112331521-112332042	1	1	1	1	1	1	1	1	1
chr13:112332065-112332199	NA	1	1	1	1	1	1	1	1
chr13:112346388-112346796	1	1	1	1	1	1	1	1	1
chr13:112347030-112347108	1	1	1	1	1	1	1	1	1
chr13:112347316-112347452	1	1	1	1	1	1	1	1	1
chr13:112356571-112356712	1	1	1	1	1	1	1	1	1
chr13:112357404-112357480	NA	NA	1	1	1	1	1	1	1
chr13:112359220-112359446	1	1	1	1	1	1	1	1	1
chr13:112363338-112363805	1	1	1	1	1	1	1	1	1
chr13:112376289-112376358	1	1	1	1	1	1	1	1	1
chr13:112379990-112380042	NA	NA	NA	NA	1	1	1	1	1
chr13:112384371-112384518	NA	NA	NA	NA	NA	NA	NA	NA	1
chr13:112384803-112384874	NA	NA	NA	NA	NA	NA	NA	NA	1
chr13:112391605-112392038	1	1	1	1	1	1	1	1	1
chr13:112451091-112451346	1	1	1	1	1	1	1	1	1
chr13:112467061-112467236	1	1	1	1	1	1	1	1	1
chr13:112484993-112485267	1	1	1	1	1	1	1	1	1
chr13:112485356-112485440	1	1	1	1	1	1	1	1	1
chr13:112485528-112485606	1	1	1	1	1	1	1	1	1
chr13:112518703-112518772	1	1	1	1	1	1	1	1	1
chr13:112531552-112531715	1	1	1	1	1	1	1	1	1
chr13:112531738-112532076	1	1	1	1	1	1	1	1	1
chr13:112588094-112588177	1	1	1	1	1	1	1	1	1
chr13:112600359-112600479	NA	NA	1	1	1	1	1	1	1
chr13:112614057-112614376	NA	1	1	1	1	1	1	1	1
chr13:112615736-112615882	NA	NA	1	1	1	1	1	1	1
chr13:112641953-112642021	NA	NA	1	1	1	1	1	1	1
chr13:112646855-112647022	1	1	1	1	1	1	1	1	1
chr13:112689944-112689999	1	1	1	1	1	1	1	1	1
chr13:112703840-112703894	1	1	1	1	1	1	1	1	1
chr13:112704772-112704826	1	1	1	1	1	1	1	1	1
chr13:112729688-112729750	NA	NA	1	1	1	1	1	1	1
chr13:112866037-112866291	1	1	1	1	1	1	1	1	1
chr13:112883814-112884137	1	1	1	1	1	1	1	1	1
chr13:112884254-112884333	1	1	1	1	1	1	1	1	1
chr13:112886416-112887124	1	1	1	1	1	1	1	1	1
chr13:112895296-112895367	NA	NA	1	1	1	1	1	1	1
chr13:112901830-112901899	1	1	1	1	1	1	1	1	1
chr13:112969075-112969230	NA	NA	1	1	1	1	1	1	1
chr13:112979028-112979240	1	1	1	1	1	1	1	1	1
chr13:113001538-113001684	1	1	1	1	1	1	1	1	1
chr13:113008245-113008304	NA	NA	NA	NA	NA	NA	1	1	1
chr13:113044531-113044600	1	1	1	1	1	1	1	1	1
chr13:113064545-113064635	1	1	1	1	1	1	1	1	1
chr13:113097263-113097514	1	1	1	1	1	1	1	1	1
chr13:113097566-113097759	1	1	1	1	1	1	1	1	1
chr13:113097962-113098156	1	1	1	1	1	1	1	1	1
chr13:113098425-113098532	1	1	1	1	1	1	1	1	1
chr13:113125191-113125289	NA	NA	NA	NA	NA	NA	1	1	1
chr13:113207428-113207498	NA	NA	NA	NA	NA	NA	1	1	1
chr13:113263749-113263849	1	1	1	1	1	1	1	1	1
chr13:113263893-113263967	1	1	1	1	1	1	1	1	1
chr13:113264269-113265087	1	1	1	1	1	1	1	1	1
chr13:113276699-113276809	NA	NA	NA	NA	NA	NA	1	1	1
chr13:113277177-113277757	NA	NA	NA	NA	NA	NA	1	1	1
chr13:113277826-113277916	NA	NA	NA	NA	NA	NA	1	1	1
chr13:113279941-113279994	NA	NA	NA	NA	NA	NA	1	1	1
chr13:113284795-113284847	NA	NA	1	1	1	1	1	1	1
chr13:113297190-113297316	NA	NA	1	1	1	1	1	1	1
chr13:113322916-113323014	1	1	1	1	1	1	1	1	1
chr13:113323203-113323435	1	1	1	1	1	1	1	1	1
chr13:113384428-113384489	NA	NA	NA	NA	NA	NA	NA	1	1
chr13:113399625-113399683	NA	NA	1	1	1	1	1	1	1
chr13:113400953-113401008	NA	NA	1	1	1	1	1	1	1
chr13:113410983-113411092	NA	NA	1	1	1	1	1	1	1
chr13:113421917-113421975	1	1	1	1	1	1	1	1	1
chr13:113452254-113452381	1	1	1	1	1	1	1	1	1
chr13:113456554-113456610	NA	NA	1	1	1	1	1	1	1
chr13:113457196-113457299	NA	1	1	1	1	1	1	1	1
chr13:113457444-113457522	1	1	1	1	1	1	1	1	1
chr13:113466497-113466554	NA	NA	NA	NA	NA	NA	1	1	1
chr13:113467330-113467490	NA	NA	NA	NA	NA	NA	1	1	1
chr13:113484638-113484741	NA	NA	1	1	1	1	1	1	1
chr13:113549772-113549859	1	1	1	1	1	1	1	1	1
chr13:113549904-113550113	1	1	1	1	1	1	1	1	1
chr13:113555787-113555852	NA	NA	NA	NA	NA	NA	NA	1	1
chr13:113584562-113584803	1	1	1	1	1	1	1	1	1
chr13:113584879-113584930	NA	NA	1	1	1	1	1	1	1
chr13:113585245-113585303	1	1	1	1	1	1	1	1	1
chr13:113630373-113630485	1	1	1	1	1	1	1	1	1
chr13:113640459-113640604	1	1	1	1	1	1	1	1	1
chr13:113640820-113641494	1	1	1	1	1	1	1	1	1
chr13:113667088-113667304	1	1	1	1	1	1	1	1	1
chr13:113742558-113742616	NA	NA	1	1	1	1	1	1	1
chr13:113746579-113746638	NA	NA	1	1	1	1	1	1	1
chr13:113746694-113746820	NA	NA	1	1	1	1	1	1	1
chr13:113814416-113814483	1	1	1	1	1	1	1	1	1
chr13:113868290-113868373	NA	NA	NA	NA	NA	NA	1	1	1
chr13:113935577-113935689	NA	NA	1	1	1	1	1	1	1
chr13:113977765-113977914	1	1	1	1	1	1	1	1	1
chr13:113978421-113978525	1	1	1	1	1	1	1	1	1
chr13:113992697-113992775	NA	NA	NA	NA	NA	NA	1	1	1
chr13:113992805-113993223	NA	NA	NA	NA	NA	NA	1	1	1
chr13:113993841-113994456	NA	NA	NA	NA	NA	NA	1	1	1
chr13:114027533-114027641	1	1	1	1	1	1	1	1	1
chr13:114049240-114049356	NA	NA	1	1	1	1	1	1	1
chr13:114053243-114053358	1	1	1	1	1	1	1	1	1
chr13:114064665-114064788	1	1	1	1	1	1	1	1	1
chr13:114071879-114071939	1	1	1	1	1	1	1	1	1
chr13:114077819-114078091	1	1	1	1	1	NA	1	1	1
chr13:114114260-114114377	1	1	1	1	1	1	1	1	1
chr13:114119192-114119393	1	1	1	1	1	1	1	1	1
chr13:114122222-114122302	NA	NA	1	1	1	1	1	1	1
chr13:114122364-114122490	NA	NA	1	1	1	1	1	1	1
chr13:114128050-114128186	NA	NA	1	1	1	1	1	1	1
chr13:114129141-114129208	1	1	1	1	1	1	1	1	1
chr13:114129683-114129795	NA	NA	1	1	1	1	1	1	1
chr13:114131108-114131311	1	1	1	1	1	1	1	1	1
chr13:114131597-114131652	NA	NA	1	1	1	1	1	1	1
chr13:114234799-114234895	1	1	1	1	1	1	1	1	1
chr13:114253250-114253328	NA	NA	1	1	1	1	1	1	1
chr13:114264041-114264103	NA	NA	1	1	1	1	1	1	1
chr13:114272536-114272670	1	1	1	1	1	1	1	1	1
chr13:114305117-114305190	1	1	1	1	1	1	1	1	1
chr13:114305717-114305964	1	1	1	1	1	1	1	1	1
chr13:114309853-114309912	1	1	1	1	1	1	1	1	1
chr13:114314421-114314571	1	1	1	1	1	1	1	1	1
chr13:114314620-114314672	NA	NA	1	1	1	1	1	1	1
chr13:114321072-114321202	1	1	1	1	1	1	1	1	1
chr13:114327087-114327320	NA	NA	1	1	1	1	1	1	1
chr13:114346155-114346663	NA	NA	NA	NA	NA	NA	1	1	1
chr14:16026149-16026267	NA	NA	NA	NA	NA	1	1	1	1
chr14:16027205-16027264	NA	NA	NA	NA	NA	1	1	1	1
chr14:16027576-16028660	NA	NA	NA	NA	NA	1	1	1	1
chr14:16046515-16046674	NA	NA	1	1	1	1	1	1	1
chr14:16054577-16056431	NA	NA	NA	NA	NA	1	1	1	1
chr14:16059208-16059259	NA	NA	NA	NA	NA	NA	1	1	1
chr14:16402536-16403062	NA	NA	NA	1	1	1	1	1	1
chr14:18305827-18306164	NA	NA	1	1	1	1	1	1	1
chr14:18306293-18306383	NA	NA	1	1	1	1	1	1	1
chr14:18347381-18347445	NA	NA	NA	NA	NA	NA	1	1	1
chr14:18349571-18349626	NA	NA	NA	NA	NA	NA	1	1	1
chr14:18364969-18365077	NA	NA	1	1	1	1	1	1	1
chr14:18382340-18382570	NA	NA	1	1	1	1	1	1	1
chr14:18552173-18552686	NA	NA	1	1	1	1	1	1	1
chr14:18614386-18614568	NA	NA	NA	NA	NA	1	1	1	1
chr14:18622674-18622803	NA	NA	1	1	1	1	1	1	1
chr14:18623273-18623340	NA	NA	1	1	1	1	1	1	1
chr14:18626153-18626541	1	1	1	1	1	1	NA	NA	1
chr14:18626624-18626836	NA	NA	NA	NA	NA	NA	NA	NA	1
chr14:18634070-18634385	1	1	1	1	1	1	1	1	1
chr14:18634398-18634908	1	1	1	1	1	1	1	1	1
chr14:18644808-18646594	1	1	NA	NA	NA	NA	NA	1	1
chr14:18648569-18648754	NA	NA	1	1	1	1	1	1	1
chr14:18650898-18650978	NA	NA	1	1	1	1	1	1	1
chr14:18651170-18651346	NA	NA	1	1	1	1	1	1	1
chr14:18667211-18667373	NA	NA	1	1	1	1	1	1	1
chr14:18692042-18692451	NA	NA	NA	NA	NA	NA	1	1	1
chr14:18693012-18693135	NA	NA	1	1	1	1	1	1	1
chr14:18695410-18695461	NA	NA	1	1	1	1	1	1	1
chr14:18698530-18699981	1	1	1	1	1	1	1	1	1
chr14:18703815-18703937	NA	NA	1	1	1	1	1	1	1
chr14:18708960-18709112	NA	NA	1	1	1	1	1	1	1
chr14:18709174-18709234	NA	NA	1	1	1	1	1	1	1
chr14:18709406-18709760	NA	NA	1	1	1	1	1	1	1
chr14:18865798-18865921	NA	NA	1	1	1	1	1	1	1
chr14:18880489-18880758	NA	NA	1	1	1	1	1	1	1
chr14:18888977-18890427	1	1	1	1	1	1	1	1	1
chr14:18894257-18894379	NA	NA	1	1	1	1	1	1	1
chr14:18899410-18899562	NA	NA	1	1	1	1	1	1	1
chr14:18899624-18899684	NA	NA	1	1	1	1	1	1	1
chr14:18899856-18900178	1	1	1	1	1	1	1	1	1
chr14:18901290-18901417	1	1	1	1	1	1	1	1	1
chr14:18902133-18902408	1	1	1	1	1	1	1	1	1
chr14:18902576-18902808	1	1	1	1	1	1	1	1	1
chr14:18903027-18903588	1	1	1	1	1	1	1	1	1
chr14:18904213-18904316	NA	NA	1	1	1	1	1	1	1
chr14:18904457-18904526	NA	NA	1	1	1	1	1	1	1
chr14:18904867-18905093	1	1	1	1	1	1	1	1	1
chr14:18905252-18905400	1	1	1	1	1	1	1	1	1
chr14:18905882-18906223	1	1	1	1	1	1	1	1	1
chr14:18906329-18906414	NA	NA	1	1	1	1	1	1	1
chr14:18907285-18907549	1	1	1	1	1	1	1	1	1
chr14:18907698-18907818	1	1	1	1	1	1	1	1	1
chr14:18908288-18908349	NA	NA	1	1	1	1	1	1	1
chr14:18908995-18909222	1	1	1	1	1	1	1	1	1
chr14:18909359-18909426	1	1	1	1	1	1	1	1	1
chr14:18909483-18909781	1	1	1	1	1	1	1	1	1
chr14:18909946-18910054	NA	NA	1	1	1	1	1	1	1
chr14:18910144-18910320	1	1	1	1	1	1	1	1	1
chr14:18910327-18910422	1	1	1	1	1	1	1	1	1
chr14:18912643-18912965	1	1	1	1	1	1	1	1	1
chr14:18913629-18913732	1	1	1	1	1	1	1	1	1
chr14:18998801-19000578	1	1	1	1	1	1	1	1	1
chr14:19180323-19180398	NA	NA	1	1	1	1	1	1	1
chr14:19180416-19180731	NA	NA	1	1	1	1	1	1	1
chr14:19180810-19181168	NA	NA	1	1	1	1	1	1	1
chr14:19181178-19181244	NA	NA	1	1	1	1	1	1	1
chr14:19199759-19199897	NA	NA	NA	NA	NA	1	1	1	1
chr14:19199913-19200270	NA	NA	NA	NA	NA	1	1	1	1
chr14:19240282-19240538	NA	NA	NA	NA	NA	NA	NA	1	1
chr14:19243227-19243435	NA	NA	1	1	1	1	1	1	1
chr14:19263177-19263397	NA	NA	1	1	1	1	1	1	1
chr14:19267015-19268671	1	1	1	1	1	1	1	1	1
chr14:19401194-19402928	1	1	1	1	1	1	1	1	1
chr14:19456956-19457092	NA	NA	NA	NA	NA	NA	1	1	1
chr14:19488227-19488323	1	1	1	1	1	1	1	1	1
chr14:19488988-19489309	1	1	1	1	1	1	1	1	1
chr14:19489463-19489520	NA	NA	NA	1	1	1	1	1	1
chr14:19491507-19491658	1	1	1	1	1	1	1	1	1
chr14:19491681-19491755	NA	NA	1	1	1	1	1	1	1
chr14:19491906-19491986	NA	NA	1	1	1	1	1	1	1
chr14:19492212-19492477	1	1	1	1	1	1	1	1	1
chr14:19492716-19492958	1	1	1	1	1	1	1	1	1
chr14:19494188-19494258	1	1	1	1	1	1	1	1	1
chr14:19494415-19494665	1	1	1	1	1	1	1	1	1
chr14:19495353-19495479	NA	NA	1	1	1	1	1	1	1
chr14:19495709-19496019	1	1	1	1	1	1	1	1	1
chr14:19496572-19496702	1	1	1	1	1	1	1	1	1
chr14:19496854-19497127	1	1	1	1	1	1	1	1	1
chr14:19497360-19497471	NA	NA	1	1	1	1	1	1	1
chr14:19497655-19497827	NA	NA	1	1	1	1	1	1	1
chr14:19498106-19498254	NA	NA	1	1	1	1	1	1	1
chr14:19498327-19498994	1	1	1	1	1	1	1	1	1
chr14:19499208-19499401	1	1	1	1	1	1	1	1	1
chr14:19499481-19499533	NA	NA	1	1	1	1	1	1	1
chr14:19680181-19680951	1	1	1	1	1	1	1	1	1
chr14:19688245-19688419	NA	NA	NA	NA	NA	NA	NA	NA	1
chr14:19688502-19688903	1	1	1	1	1	1	NA	NA	1
chr14:19692249-19692356	NA	NA	1	1	1	1	1	1	1
chr14:19700469-19700651	NA	NA	NA	NA	NA	1	1	1	1
chr14:19733439-19733582	1	1	1	1	1	1	1	1	1
chr14:19733832-19733947	1	1	1	1	1	1	1	1	1
chr14:19743337-19743417	1	1	1	1	1	1	1	1	1
chr14:19754641-19754730	NA	NA	1	1	1	1	1	1	1
chr14:19759803-19759893	1	1	1	1	1	1	1	1	1
chr14:19759963-19760251	1	1	1	1	1	1	1	1	1
chr14:19760347-19760409	1	1	1	1	1	1	1	1	1
chr14:19760614-19760733	1	1	1	1	1	1	1	1	1
chr14:19773321-19773472	1	1	1	1	1	1	1	1	1
chr14:19776290-19776465	NA	NA	1	1	1	1	1	1	1
chr14:19796425-19796481	1	1	1	1	1	1	1	1	1
chr14:19796497-19796752	1	1	1	1	1	1	1	1	1
chr14:19796827-19797073	1	1	1	1	1	1	1	1	1
chr14:19797081-19797240	1	1	1	1	1	1	1	1	1
chr14:19843174-19843274	NA	NA	1	1	1	1	1	1	1
chr14:19847326-19847446	1	1	1	1	1	1	1	1	1
chr14:19847468-19847787	1	1	1	1	1	1	1	1	1
chr14:19847795-19848028	1	1	1	1	1	1	1	1	1
chr14:19848036-19848264	1	1	1	1	1	1	1	1	1
chr14:19848827-19848922	NA	NA	1	1	1	1	1	1	1
chr14:19867289-19867343	NA	NA	1	1	1	1	1	1	1
chr14:19874990-19875048	1	1	1	1	1	1	1	1	1
chr14:19875068-19875240	1	1	1	1	1	1	1	1	1
chr14:19878977-19879062	NA	NA	1	1	1	1	1	1	1
chr14:19905916-19905981	1	1	1	1	1	1	1	1	1
chr14:19906495-19906556	1	1	1	1	1	1	1	1	1
chr14:19914887-19914955	NA	NA	1	1	1	1	1	1	1
chr14:19970400-19970545	NA	NA	1	1	1	1	1	1	1
chr14:19978682-19978796	NA	NA	NA	NA	NA	NA	1	1	1
chr14:19978902-19978978	NA	NA	NA	NA	NA	NA	1	1	1
chr14:19983084-19983200	NA	NA	NA	NA	NA	NA	1	1	1
chr14:19983274-19983352	NA	NA	NA	NA	NA	NA	1	1	1
chr14:19984044-19984159	NA	NA	NA	NA	NA	NA	1	1	1
chr14:19999947-20000059	NA	NA	1	1	1	1	1	1	1
chr14:20019382-20019477	NA	NA	1	1	1	1	1	1	1
chr14:20043888-20043965	1	1	1	1	1	1	1	1	1
chr14:20044031-20044119	1	1	1	1	1	1	1	1	1
chr14:20044144-20044305	1	1	1	1	1	1	1	1	1
chr14:20044338-20044462	1	1	1	1	1	1	1	1	1
chr14:20044667-20044778	1	1	1	1	1	1	1	1	1
chr14:20052670-20052731	NA	NA	1	1	1	1	1	1	1
chr14:20093584-20093641	1	1	1	1	1	1	1	1	1
chr14:20093656-20093709	1	1	1	1	1	1	1	1	1
chr14:20093829-20093917	1	1	1	1	1	1	1	1	1
chr14:20149267-20149753	NA	NA	NA	NA	NA	NA	NA	1	1
chr14:20173430-20173494	NA	NA	NA	NA	NA	1	1	1	1
chr14:20173623-20173812	NA	NA	NA	NA	NA	1	1	1	1
chr14:20179221-20179477	1	1	1	1	1	1	1	1	1
chr14:20179552-20179640	1	1	1	1	1	1	1	1	1
chr14:20179879-20179994	1	1	1	1	1	1	1	1	1
chr14:20180001-20180134	1	1	1	1	1	1	1	1	1
chr14:20222255-20222311	1	1	1	1	1	1	1	1	1
chr14:20226619-20226708	NA	NA	1	1	1	1	1	1	1
chr14:20240974-20241030	NA	NA	1	1	1	1	1	1	1
chr14:20259607-20259662	NA	NA	1	1	1	1	1	1	1
chr14:20283920-20283982	NA	NA	NA	NA	NA	NA	NA	1	1
chr14:20286777-20286838	NA	NA	NA	NA	NA	NA	1	1	1
chr14:20289068-20289433	1	1	1	1	1	1	1	1	1
chr14:20290233-20290339	NA	NA	1	1	1	1	1	1	1
chr14:20294872-20294960	NA	NA	1	1	1	1	1	1	1
chr14:20304406-20304458	NA	NA	1	1	1	1	1	1	1
chr14:20306870-20306949	NA	NA	1	1	1	1	1	1	1
chr14:20307667-20307736	NA	NA	1	1	1	1	1	1	1
chr14:20308655-20308724	NA	NA	1	1	1	1	1	1	1
chr14:20308774-20308865	NA	NA	1	1	1	1	1	1	1
chr14:20309032-20309144	NA	NA	1	1	1	1	1	1	1
chr14:20311325-20311380	NA	NA	1	1	1	1	1	1	1
chr14:20312146-20312245	NA	NA	1	1	1	1	1	1	1
chr14:20313030-20313092	NA	NA	1	1	1	1	1	1	1
chr14:20313984-20314099	NA	NA	1	1	1	1	1	1	1
chr14:20320014-20320076	NA	NA	1	1	1	1	1	1	1
chr14:20325594-20325719	NA	NA	1	1	1	1	1	1	1
chr14:20326622-20326751	NA	NA	1	1	1	1	1	1	1
chr14:20327422-20327539	1	1	1	1	1	1	1	1	1
chr14:20329156-20329225	NA	NA	1	1	1	1	1	1	1
chr14:20329341-20329400	NA	NA	1	1	1	1	1	1	1
chr14:20333232-20333375	1	1	1	1	1	1	1	1	1
chr14:20340022-20340080	NA	NA	NA	NA	NA	NA	1	1	1
chr14:20349156-20349218	NA	NA	NA	NA	NA	NA	1	1	1
chr14:20360384-20360444	NA	NA	NA	NA	NA	NA	NA	1	1
chr14:20362104-20362170	NA	NA	NA	NA	NA	NA	NA	1	1
chr14:20364376-20364445	NA	NA	NA	NA	NA	NA	1	1	1
chr14:20419786-20419864	NA	NA	1	1	1	1	1	1	1
chr14:20424602-20424700	NA	NA	NA	NA	NA	NA	1	1	1
chr14:20425831-20425903	NA	NA	1	1	1	1	1	1	1
chr14:20427383-20427461	NA	NA	1	1	1	1	1	1	1
chr14:20428713-20428768	NA	NA	1	1	1	1	1	1	1
chr14:20434651-20434897	1	1	1	1	1	1	1	1	1
chr14:20436163-20436360	1	1	1	1	1	1	1	1	1
chr14:20447035-20447097	1	1	1	1	1	1	1	1	1
chr14:20455033-20455249	1	1	1	1	1	1	1	1	1
chr14:20457717-20457777	1	1	1	1	1	1	1	1	1
chr14:20461415-20461807	1	1	1	1	1	1	1	1	1
chr14:20461863-20461952	NA	NA	1	1	1	1	1	1	1
chr14:20463106-20463182	NA	NA	1	1	1	1	1	1	1
chr14:20464468-20464580	NA	NA	1	1	1	1	1	1	1
chr14:20469304-20469382	NA	NA	1	1	1	1	1	1	1
chr14:20481783-20481898	NA	NA	1	1	1	1	1	1	1
chr14:20503982-20504134	NA	NA	1	1	1	1	1	1	1
chr14:20504158-20504212	NA	NA	1	1	1	1	1	1	1
chr14:20504284-20504355	NA	NA	1	1	1	1	1	1	1
chr14:20509682-20509769	NA	NA	1	1	1	1	1	1	1
chr14:20513860-20513912	NA	NA	1	1	1	1	1	1	1
chr14:20524286-20524438	NA	NA	NA	NA	NA	1	1	1	1
chr14:20524454-20525313	NA	NA	NA	NA	NA	1	1	1	1
chr14:20527253-20528961	1	1	1	1	1	1	1	1	1
chr14:20536995-20537069	NA	NA	NA	1	1	1	1	1	1
chr14:20609335-20609450	NA	NA	1	1	1	1	1	1	1
chr14:20610131-20610213	NA	NA	1	1	1	1	1	1	1
chr14:20613400-20613505	NA	NA	1	1	1	1	1	1	1
chr14:20613789-20613896	NA	NA	1	1	1	1	1	1	1
chr14:20618837-20618895	NA	NA	NA	NA	NA	1	1	1	1
chr14:20625369-20625463	NA	NA	1	1	1	1	1	1	1
chr14:20630018-20630097	NA	NA	1	1	1	1	1	1	1
chr14:20633005-20633077	NA	NA	1	1	1	1	1	1	1
chr14:20639552-20639655	NA	1	1	1	1	1	1	1	1
chr14:20642578-20642694	NA	NA	1	1	1	1	1	1	1
chr14:20645575-20645645	NA	NA	1	1	1	1	1	1	1
chr14:20648359-20648596	1	1	1	1	1	1	1	1	1
chr14:20648977-20649042	NA	NA	1	1	1	1	1	1	1
chr14:20653116-20653190	NA	NA	NA	NA	NA	NA	1	1	1
chr14:20657447-20657557	NA	NA	1	1	1	1	1	1	1
chr14:20659957-20660051	NA	NA	NA	NA	NA	1	1	1	1
chr14:20663176-20663284	NA	NA	NA	NA	NA	1	1	1	1
chr14:20669159-20669260	NA	NA	NA	NA	NA	NA	1	1	1
chr14:20675054-20675150	NA	NA	NA	NA	NA	NA	1	1	1
chr14:20677011-20677094	NA	NA	NA	NA	NA	NA	1	1	1
chr14:20678429-20678485	NA	NA	1	1	1	1	1	1	1
chr14:20678787-20678960	NA	NA	1	1	1	1	1	1	1
chr14:20680132-20680240	NA	NA	1	1	1	1	1	1	1
chr14:20681654-20681762	NA	NA	1	1	1	1	1	1	1
chr14:20683272-20683376	NA	NA	1	1	1	1	1	1	1
chr14:20684015-20684087	NA	NA	1	1	1	1	1	1	1
chr14:20686560-20686674	NA	NA	1	1	1	1	1	1	1
chr14:20688585-20688680	1	1	1	1	1	1	1	1	1
chr14:20688694-20688866	1	1	1	1	1	1	1	1	1
chr14:20688966-20689019	NA	NA	1	1	1	1	1	1	1
chr14:20708832-20708940	NA	NA	NA	NA	NA	NA	1	1	1
chr14:20720814-20721025	1	1	1	1	1	1	1	1	1
chr14:20728796-20728855	NA	NA	NA	NA	1	1	1	1	1
chr14:20731465-20731526	NA	NA	1	1	1	1	1	1	1
chr14:20734611-20734739	1	1	1	1	1	1	1	1	1
chr14:20734772-20734861	1	1	1	1	1	1	1	1	1
chr14:20734874-20735014	1	1	1	1	1	1	1	1	1
chr14:20745716-20745777	NA	NA	1	1	1	1	1	1	1
chr14:20750574-20750625	NA	NA	NA	NA	NA	NA	1	1	1
chr14:20768233-20768313	NA	NA	1	1	1	1	1	1	1
chr14:20780954-20781058	NA	NA	1	1	1	1	1	1	1
chr14:20789144-20789197	NA	NA	NA	NA	NA	NA	1	1	1
chr14:20802871-20802923	NA	NA	1	1	1	1	1	1	1
chr14:20808331-20808435	NA	NA	NA	NA	NA	NA	1	1	1
chr14:20812739-20812793	NA	NA	1	1	1	1	1	1	1
chr14:20847791-20847846	NA	NA	NA	NA	NA	NA	1	1	1
chr14:20849277-20849418	NA	NA	1	1	1	1	1	1	1
chr14:20936312-20936378	NA	NA	NA	NA	NA	NA	1	1	1
chr14:20959608-20959725	NA	NA	NA	NA	NA	NA	1	1	1
chr14:20983174-20983638	NA	NA	NA	NA	NA	1	1	1	1
chr14:20984414-20984530	NA	NA	NA	NA	NA	NA	1	1	1
chr14:20984871-20985083	NA	NA	NA	NA	NA	NA	1	1	1
chr14:20989847-20989901	NA	1	1	1	1	1	1	1	1
chr14:20995573-20995799	1	1	1	1	1	1	1	1	1
chr14:21021159-21021228	NA	1	1	1	1	1	1	1	1
chr14:21021447-21021572	NA	1	1	1	1	1	1	1	1
chr14:21023129-21023188	1	1	1	1	1	1	1	1	1
chr14:21023609-21023835	1	1	1	1	1	1	1	1	1
chr14:21030246-21030307	NA	1	1	1	1	1	1	1	1
chr14:21034748-21034821	NA	1	1	1	1	1	1	1	1
chr14:21034847-21035063	NA	1	1	1	1	1	1	1	1
chr14:21038574-21038662	NA	NA	1	1	1	1	1	1	1
chr14:21038826-21039287	NA	1	1	1	1	1	1	1	1
chr14:21039818-21039985	NA	NA	1	1	1	1	1	1	1
chr14:21042129-21042273	NA	NA	1	1	1	1	1	1	1
chr14:21044136-21044234	NA	NA	1	1	1	1	1	1	1
chr14:21044325-21044595	NA	1	1	1	1	1	1	1	1
chr14:21046064-21046142	NA	NA	1	1	1	1	1	1	1
chr14:21047374-21047525	NA	NA	1	1	1	1	1	1	1
chr14:21048640-21048901	NA	NA	1	1	1	1	1	1	1
chr14:21055299-21055381	NA	NA	1	1	1	1	1	1	1
chr14:21055430-21055512	NA	NA	1	1	1	1	1	1	1
chr14:21055529-21055649	NA	NA	1	1	1	1	1	1	1
chr14:21056113-21056173	NA	NA	1	1	1	1	1	1	1
chr14:21056358-21056426	NA	NA	1	1	1	1	1	1	1
chr14:21060113-21060208	NA	NA	1	1	1	1	1	1	1
chr14:21060402-21060515	NA	NA	1	1	1	1	1	1	1
chr14:21061301-21061558	NA	NA	1	1	1	1	1	1	1
chr14:21061588-21061725	NA	NA	1	1	1	1	1	1	1
chr14:21063276-21063328	NA	NA	1	1	1	1	1	1	1
chr14:21063742-21063806	NA	NA	1	1	1	1	1	1	1
chr14:21064025-21064146	NA	NA	1	1	1	1	1	1	1
chr14:21067812-21067865	NA	NA	1	1	1	1	1	1	1
chr14:21068557-21068638	1	1	1	1	1	1	1	1	1
chr14:21069595-21069735	1	1	1	1	1	1	1	1	1
chr14:21069984-21070061	1	1	1	1	1	1	1	1	1
chr14:21071173-21072024	1	1	1	1	1	1	1	1	1
chr14:21072077-21072217	NA	NA	1	1	1	1	1	1	1
chr14:21072330-21072431	NA	NA	1	1	1	1	1	1	1
chr14:21080001-21080153	NA	NA	1	1	1	1	1	1	1
chr14:21085474-21085613	NA	NA	1	1	1	1	1	1	1
chr14:21088995-21089305	1	1	1	1	1	1	1	1	1
chr14:21089374-21089650	NA	1	1	1	1	1	1	1	1
chr14:21094929-21095339	NA	1	1	1	1	1	1	1	1
chr14:21095396-21096203	NA	1	1	1	1	1	1	1	1
chr14:21096242-21096418	1	1	1	1	1	1	1	1	1
chr14:21096492-21096710	1	1	1	1	1	1	1	1	1
chr14:21096967-21097081	1	1	1	1	1	1	1	1	1
chr14:21099268-21099410	NA	NA	1	1	1	1	1	1	1
chr14:21099674-21100069	NA	NA	1	1	1	1	1	1	1
chr14:21100719-21100818	NA	NA	1	1	1	1	1	1	1
chr14:21103653-21103849	1	1	1	1	1	1	1	1	1
chr14:21103907-21104900	NA	NA	1	1	1	1	1	1	1
chr14:21106612-21107095	NA	1	1	1	1	1	1	1	1
chr14:21119773-21119855	NA	NA	1	1	1	1	1	1	1
chr14:21121022-21121081	NA	NA	1	1	1	1	1	1	1
chr14:21122378-21122435	NA	NA	1	1	1	1	1	1	1
chr14:21123544-21123648	NA	NA	NA	NA	NA	NA	1	1	1
chr14:21133368-21133439	NA	NA	NA	NA	NA	NA	1	1	1
chr14:21145895-21145952	NA	NA	NA	NA	NA	NA	NA	NA	1
chr14:21146013-21146083	NA	NA	NA	NA	NA	NA	NA	NA	1
chr14:21159120-21159250	NA	NA	1	1	1	1	1	1	1
chr14:21162422-21163812	1	1	NA	NA	NA	NA	1	1	1
chr14:21164480-21164545	NA	NA	1	1	1	1	1	1	1
chr14:21164587-21164710	NA	NA	1	1	1	1	1	1	1
chr14:21164920-21165061	NA	NA	1	1	1	1	1	1	1
chr14:21165403-21165462	NA	NA	1	1	1	1	1	1	1
chr14:21173115-21173170	NA	NA	NA	NA	NA	NA	1	1	1
chr14:21175125-21175248	NA	NA	NA	NA	NA	NA	1	1	1
chr14:21175345-21175427	NA	NA	NA	NA	NA	NA	1	1	1
chr14:21180029-21180112	NA	NA	NA	NA	NA	NA	1	1	1
chr14:21182270-21182342	NA	NA	NA	NA	NA	NA	1	1	1
chr14:21184323-21184970	NA	NA	NA	NA	NA	NA	1	1	1
chr14:21192716-21192833	NA	NA	NA	NA	NA	NA	1	1	1
chr14:21193101-21193191	NA	NA	NA	NA	NA	NA	1	1	1
chr14:21193501-21193560	NA	NA	NA	NA	NA	NA	1	1	1
chr14:21196000-21196178	NA	NA	NA	NA	NA	NA	1	1	1
chr14:21196259-21196413	NA	NA	NA	NA	NA	NA	1	1	1
chr14:21197720-21197793	NA	NA	NA	NA	NA	NA	1	1	1
chr14:21199099-21199170	NA	NA	NA	NA	NA	NA	1	1	1
chr14:21199247-21199371	NA	NA	1	1	1	1	1	1	1
chr14:21199449-21199507	NA	NA	1	1	1	1	1	1	1
chr14:21230576-21230648	NA	1	1	1	1	1	1	1	1
chr14:21262385-21264385	1	1	1	1	1	1	1	1	1
chr14:21267400-21267460	NA	NA	1	1	1	1	1	1	1
chr14:21268591-21268741	1	1	1	1	1	1	1	1	1
chr14:21269132-21269235	1	1	1	1	1	1	1	1	1
chr14:21269290-21269839	1	1	1	1	1	1	1	1	1
chr14:21275637-21275821	1	1	1	1	1	1	1	1	1
chr14:21279997-21280166	NA	NA	1	1	1	1	1	1	1
chr14:21284054-21284151	NA	NA	1	1	1	1	1	1	1
chr14:21298013-21298110	NA	NA	NA	1	1	1	1	1	1
chr14:21302665-21302750	1	1	1	1	1	1	1	1	1
chr14:21323539-21323641	NA	NA	1	1	1	1	1	1	1
chr14:21323827-21323943	NA	NA	1	1	1	1	1	1	1
chr14:21335966-21336175	NA	NA	1	1	1	1	1	1	1
chr14:21369553-21369613	NA	NA	1	1	1	1	1	1	1
chr14:21376157-21376286	NA	NA	1	1	1	1	1	1	1
chr14:21382011-21382076	NA	NA	1	1	1	1	1	1	1
chr14:21382782-21382846	NA	NA	1	1	1	1	1	1	1
chr14:21384197-21384257	1	1	1	1	1	1	1	1	1
chr14:21387948-21388027	NA	NA	1	1	1	1	1	1	1
chr14:21388080-21388168	NA	NA	1	1	1	1	1	1	1
chr14:21388918-21388969	NA	NA	1	1	1	1	1	1	1
chr14:21390384-21390438	NA	NA	1	1	1	1	1	1	1
chr14:21391177-21391299	1	1	1	1	1	1	1	1	1
chr14:21399304-21399476	NA	NA	1	1	1	1	1	1	1
chr14:21404737-21404810	NA	NA	1	1	1	1	1	1	1
chr14:21406175-21406348	NA	NA	1	1	1	1	1	1	1
chr14:21411022-21411140	NA	NA	1	1	1	1	1	1	1
chr14:21411340-21411438	NA	NA	1	1	1	1	1	1	1
chr14:21411597-21411657	NA	NA	1	1	1	1	1	1	1
chr14:21419749-21419970	NA	NA	NA	NA	NA	NA	1	1	1
chr14:21420103-21420168	NA	NA	NA	NA	NA	NA	1	1	1
chr14:21428628-21428748	1	1	1	1	1	1	1	1	1
chr14:21429920-21430066	NA	NA	1	1	1	1	1	1	1
chr14:21430280-21430364	NA	NA	1	1	1	1	1	1	1
chr14:21430393-21430613	NA	NA	1	1	1	1	1	1	1
chr14:21432716-21432977	NA	NA	1	1	1	1	1	1	1
chr14:21435055-21435140	1	1	1	1	1	1	1	1	1
chr14:21435655-21435802	NA	NA	1	1	1	1	1	1	1
chr14:21435819-21436007	NA	NA	1	1	1	1	1	1	1
chr14:21436037-21437629	1	1	1	1	1	1	1	1	1
chr14:21437746-21437800	NA	NA	1	1	1	1	1	1	1
chr14:21437986-21438057	NA	NA	1	1	1	1	1	1	1
chr14:21439147-21439206	NA	NA	1	1	1	1	1	1	1
chr14:21439488-21439547	NA	NA	1	1	1	1	1	1	1
chr14:21439767-21439864	NA	NA	1	1	1	1	1	1	1
chr14:21441261-21441419	NA	NA	1	1	1	1	1	1	1
chr14:21442988-21443040	NA	NA	1	1	1	1	1	1	1
chr14:21443934-21444010	NA	NA	1	1	1	1	1	1	1
chr14:21444026-21444093	NA	NA	1	1	1	1	1	1	1
chr14:21446908-21447025	NA	NA	1	1	1	1	1	1	1
chr14:21447723-21447801	NA	NA	1	1	1	1	1	1	1
chr14:21448056-21448168	NA	NA	1	1	1	1	1	1	1
chr14:21448256-21448503	NA	NA	1	1	1	1	1	1	1
chr14:21449227-21449629	NA	NA	1	1	1	1	1	1	1
chr14:21450236-21450321	NA	NA	1	1	1	1	1	1	1
chr14:21450888-21451007	NA	NA	1	1	1	1	1	1	1
chr14:21451680-21451755	1	1	1	1	1	1	1	1	1
chr14:21451853-21451909	NA	NA	1	1	1	1	1	1	1
chr14:21453755-21453831	NA	NA	1	1	1	1	1	1	1
chr14:21455170-21455449	1	1	1	1	1	1	1	1	1
chr14:21455584-21455790	1	1	1	1	1	1	1	1	1
chr14:21455799-21455939	1	1	1	1	1	1	1	1	1
chr14:21455968-21456459	1	1	1	1	1	1	1	1	1
chr14:21458136-21458213	NA	NA	1	1	1	1	1	1	1
chr14:21458384-21458497	NA	NA	1	1	1	1	1	1	1
chr14:21458818-21458927	NA	NA	1	1	1	1	1	1	1
chr14:21458944-21459228	1	1	1	1	1	1	1	1	1
chr14:21459290-21459745	NA	1	1	1	1	1	1	1	1
chr14:21459760-21459944	NA	1	1	1	1	1	1	1	1
chr14:21459967-21460132	1	1	1	1	1	1	1	1	1
chr14:21460146-21460304	1	1	1	1	1	1	1	1	1
chr14:21463118-21463187	NA	NA	1	1	1	1	1	1	1
chr14:21466733-21466784	NA	NA	1	1	1	1	1	1	1
chr14:21473524-21473575	NA	NA	1	1	1	1	1	1	1
chr14:21475207-21475282	NA	NA	1	1	1	1	1	1	1
chr14:21475809-21475881	NA	NA	1	1	1	1	1	1	1
chr14:21481484-21481536	NA	NA	1	1	NA	NA	1	1	1
chr14:21482079-21482174	NA	NA	1	1	1	1	1	1	1
chr14:21482951-21483021	NA	NA	1	1	1	1	1	1	1
chr14:21483114-21483287	NA	NA	1	1	1	1	1	1	1
chr14:21483355-21483501	NA	NA	1	1	1	1	1	1	1
chr14:21484165-21484312	NA	NA	1	1	1	1	1	1	1
chr14:21486254-21486343	NA	NA	1	1	1	1	1	1	1
chr14:21486553-21486808	NA	NA	1	1	1	1	1	1	1
chr14:21486895-21486992	NA	NA	1	1	1	1	1	1	1
chr14:21487109-21487181	NA	NA	1	1	1	1	1	1	1
chr14:21497108-21497283	NA	NA	1	1	1	1	1	1	1
chr14:21498694-21498751	NA	NA	1	1	1	1	1	1	1
chr14:21504148-21504293	NA	NA	1	1	1	1	1	1	1
chr14:21505507-21505586	NA	NA	NA	NA	NA	NA	1	1	1
chr14:21505676-21505890	NA	NA	NA	NA	NA	NA	1	1	1
chr14:21511421-21511550	1	1	1	1	1	1	1	1	1
chr14:21513887-21514034	NA	NA	1	1	1	1	1	1	1
chr14:21518865-21519116	1	1	1	1	1	1	1	1	1
chr14:21526488-21526744	1	1	1	1	1	1	1	1	1
chr14:21526870-21527009	NA	NA	1	1	1	1	1	1	1
chr14:21527133-21527236	NA	NA	1	1	1	1	1	1	1
chr14:21528616-21529406	1	1	1	1	1	1	1	1	1
chr14:21533313-21533817	1	1	1	1	1	1	1	1	1
chr14:21534324-21534414	1	1	1	1	1	1	1	1	1
chr14:21534564-21534918	NA	1	1	1	1	1	1	1	1
chr14:21534927-21534991	NA	1	1	1	1	1	1	1	1
chr14:21535577-21535644	1	1	1	1	1	1	1	1	1
chr14:21536099-21536153	NA	NA	1	1	1	1	1	1	1
chr14:21536239-21536693	1	1	1	1	1	1	1	1	1
chr14:21537408-21537475	NA	NA	1	1	1	1	1	1	1
chr14:21537526-21537627	NA	NA	1	1	1	1	1	1	1
chr14:21538493-21538576	1	1	1	1	1	1	1	1	1
chr14:21538857-21538973	NA	1	1	1	1	1	1	1	1
chr14:21539093-21539739	1	1	1	1	1	1	1	1	1
chr14:21540005-21540082	1	1	1	1	1	1	1	1	1
chr14:21541642-21541781	NA	NA	1	1	1	1	1	1	1
chr14:21542830-21542989	1	1	1	1	1	1	1	1	1
chr14:21543311-21543390	1	1	1	1	1	1	1	1	1
chr14:21543520-21543909	1	1	1	1	1	1	1	1	1
chr14:21544934-21545027	NA	NA	1	1	1	1	1	1	1
chr14:21553557-21553727	NA	NA	1	1	1	1	1	1	1
chr14:21556200-21556565	NA	NA	1	1	1	1	1	1	1
chr14:21557477-21557703	NA	NA	1	1	1	1	1	1	1
chr14:21566201-21566328	1	1	1	1	1	1	1	1	1
chr14:21576150-21576201	NA	NA	1	1	1	1	1	1	1
chr14:21577553-21577627	NA	NA	1	1	1	1	1	1	1
chr14:21580037-21580167	NA	NA	1	1	1	1	1	1	1
chr14:21584283-21584616	1	1	1	1	1	1	1	1	1
chr14:21584972-21586417	1	1	1	1	1	1	1	1	1
chr14:21586518-21586729	1	1	1	1	1	1	1	1	1
chr14:21586790-21586975	NA	1	1	1	1	1	1	1	1
chr14:21599442-21599541	NA	NA	1	1	NA	NA	1	1	1
chr14:21601913-21602847	NA	NA	1	1	1	1	1	1	1
chr14:21611784-21612412	NA	NA	NA	NA	NA	NA	1	1	1
chr14:21633650-21633705	NA	NA	1	1	1	1	1	1	1
chr14:21636480-21636570	NA	NA	1	1	1	1	1	1	1
chr14:21639992-21640199	1	1	1	1	1	1	1	1	1
chr14:21644808-21644889	NA	NA	1	1	1	1	1	1	1
chr14:21647730-21648113	1	1	1	1	1	1	1	1	1
chr14:21648421-21648531	NA	NA	1	1	1	1	1	1	1
chr14:21649235-21649301	1	1	1	1	1	1	1	1	1
chr14:21649600-21649651	1	1	1	1	1	1	1	1	1
chr14:21649668-21650337	1	1	1	1	1	1	1	1	1
chr14:21653526-21653851	NA	NA	1	1	1	1	1	1	1
chr14:21653865-21653977	NA	NA	1	1	1	1	1	1	1
chr14:21654066-21654131	NA	NA	1	1	1	1	1	1	1
chr14:21656475-21656530	NA	NA	1	1	1	1	1	1	1
chr14:21667900-21667994	NA	NA	1	1	1	1	1	1	1
chr14:21673828-21673954	1	1	1	1	1	1	1	1	1
chr14:21678237-21678319	NA	NA	NA	NA	NA	NA	1	1	1
chr14:21703605-21703670	NA	NA	1	1	1	1	1	1	1
chr14:21703766-21704215	1	1	1	1	1	1	1	1	1
chr14:21705049-21705136	NA	NA	1	1	NA	NA	1	1	1
chr14:21711733-21711851	NA	NA	1	1	1	1	1	1	1
chr14:21719701-21719793	NA	NA	NA	NA	NA	NA	1	1	1
chr14:21750212-21751307	1	1	NA	NA	NA	1	1	1	1
chr14:21751364-21751546	1	1	NA	NA	NA	NA	1	1	1
chr14:21772504-21772740	NA	NA	NA	NA	NA	NA	1	1	1
chr14:21791747-21791842	1	1	1	1	1	1	1	1	1
chr14:21803136-21803214	NA	NA	1	1	1	1	1	1	1
chr14:21803342-21803570	NA	NA	1	1	1	1	1	1	1
chr14:21804956-21805060	NA	NA	1	1	1	1	1	1	1
chr14:21807683-21807795	NA	NA	1	1	1	1	1	1	1
chr14:21904545-21904603	1	1	1	1	1	1	1	1	1
chr14:22011871-22013231	1	1	1	1	1	1	1	1	1
chr14:22013241-22014001	1	1	1	1	1	1	1	1	1
chr14:22014021-22015008	1	1	1	1	1	1	1	1	1
chr14:22015531-22015626	1	1	1	1	1	1	1	1	1
chr14:22015874-22015952	1	1	1	1	1	1	1	1	1
chr14:22016226-22016397	1	1	1	1	1	1	1	1	1
chr14:22016612-22016847	1	1	1	1	1	1	1	1	1
chr14:22060357-22060498	NA	NA	NA	NA	NA	NA	1	1	1
chr14:22138224-22138329	NA	NA	1	1	1	1	1	1	1
chr14:22155588-22155645	1	1	1	1	1	1	1	1	1
chr14:22484502-22484553	NA	1	1	1	1	1	1	1	1
chr14:22484767-22484829	1	1	1	1	1	1	1	1	1
chr14:22485115-22485176	1	1	1	1	1	1	1	1	1
chr14:22485228-22485389	1	1	1	1	1	1	1	1	1
chr14:22485738-22486020	1	1	1	1	1	1	1	1	1
chr14:22486638-22486882	NA	1	1	1	1	1	1	1	1
chr14:22486935-22487274	1	1	1	1	1	1	1	1	1
chr14:22487844-22488356	1	1	1	1	1	1	1	1	1
chr14:22489007-22489306	1	1	1	1	1	1	1	1	1
chr14:22490223-22490380	1	1	1	1	1	1	1	1	1
chr14:22490611-22490902	NA	1	1	1	1	1	1	1	1
chr14:22490964-22491016	1	1	1	1	1	1	1	1	1
chr14:22492361-22492479	1	1	1	1	1	1	1	1	1
chr14:22492496-22492729	1	1	1	1	1	1	1	1	1
chr14:22493073-22493132	1	1	1	1	1	1	1	1	1
chr14:22494317-22494372	NA	NA	1	1	1	1	1	1	1
chr14:22494389-22494545	NA	NA	1	1	1	1	1	1	1
chr14:22495129-22495215	NA	1	1	1	1	1	1	1	1
chr14:22495425-22495736	1	1	1	1	1	1	1	1	1
chr14:22498700-22498866	NA	NA	1	1	1	1	1	1	1
chr14:22499160-22499232	NA	NA	1	1	1	1	1	1	1
chr14:22499386-22499459	NA	NA	1	1	1	1	1	1	1
chr14:22501883-22501956	1	1	1	1	1	1	1	1	1
chr14:22503081-22503203	NA	NA	1	1	1	1	1	1	1
chr14:22503254-22503345	NA	NA	1	1	1	1	1	1	1
chr14:22504025-22504084	NA	NA	1	1	1	1	1	1	1
chr14:22506818-22506921	NA	NA	1	1	1	1	1	1	1
chr14:22506966-22507164	NA	NA	1	1	1	1	1	1	1
chr14:22510383-22510471	NA	NA	1	1	1	1	1	1	1
chr14:22510678-22510837	NA	1	1	1	1	1	1	1	1
chr14:22513183-22513286	1	1	1	1	1	1	1	1	1
chr14:22513402-22513494	1	1	1	1	1	1	1	1	1
chr14:22513524-22513689	1	1	1	1	1	1	1	1	1
chr14:22517040-22517430	NA	1	1	1	1	1	1	1	1
chr14:22522509-22522925	1	1	1	1	1	1	1	1	1
chr14:22524682-22524746	NA	1	1	1	1	1	1	1	1
chr14:22524900-22525151	1	1	1	1	1	1	1	1	1
chr14:22527215-22527467	NA	1	1	1	1	1	1	1	1
chr14:22529533-22529695	NA	1	1	1	1	1	1	1	1
chr14:22530579-22530633	NA	NA	1	1	1	1	1	1	1
chr14:22531593-22531808	1	1	1	1	1	1	1	1	1
chr14:22534280-22534331	NA	NA	1	1	1	1	1	1	1
chr14:22536113-22536225	1	1	1	1	1	1	1	1	1
chr14:22536500-22536609	NA	NA	1	1	1	1	1	1	1
chr14:22536961-22537134	1	1	1	1	1	1	1	1	1
chr14:22540382-22540643	1	1	1	1	1	1	1	1	1
chr14:22540720-22540834	NA	NA	1	1	1	1	1	1	1
chr14:22541967-22542092	NA	NA	1	1	1	1	1	1	1
chr14:22542337-22542714	NA	1	1	1	1	1	1	1	1
chr14:22544246-22544455	NA	NA	1	1	1	1	1	1	1
chr14:22545298-22545362	NA	NA	1	1	1	1	1	1	1
chr14:22546283-22546677	NA	NA	1	1	1	1	1	1	1
chr14:22552083-22552190	1	1	1	1	1	1	1	1	1
chr14:22552261-22552362	1	1	1	1	1	1	1	1	1
chr14:22553750-22553943	NA	NA	1	1	1	1	1	1	1
chr14:22559100-22559270	NA	NA	1	1	1	1	1	1	1
chr14:22561165-22561255	NA	NA	1	1	1	1	1	1	1
chr14:22561683-22562017	1	1	1	1	1	1	1	1	1
chr14:22564585-22564787	1	1	1	1	1	1	1	1	1
chr14:22564896-22565005	1	1	1	1	1	1	1	1	1
chr14:22566086-22566262	NA	NA	1	1	1	1	1	1	1
chr14:22566766-22567041	NA	NA	1	1	1	1	1	1	1
chr14:22567089-22567504	NA	NA	1	1	1	1	1	1	1
chr14:22570362-22570468	NA	1	1	1	1	1	1	1	1
chr14:22570549-22570680	NA	1	1	1	1	1	1	1	1
chr14:22572122-22572239	1	1	1	1	1	1	1	1	1
chr14:22572284-22572373	1	1	1	1	1	1	1	1	1
chr14:22572529-22572843	1	1	1	1	1	1	1	1	1
chr14:22574687-22574896	NA	NA	1	1	1	1	1	1	1
chr14:22579196-22579353	NA	NA	1	1	1	1	1	1	1
chr14:22579374-22579709	NA	NA	1	1	1	1	1	1	1
chr14:22579722-22579783	NA	NA	1	1	1	1	1	1	1
chr14:22580989-22581105	NA	NA	1	1	1	1	1	1	1
chr14:22585256-22585479	NA	NA	1	1	1	1	1	1	1
chr14:22587097-22587152	NA	NA	1	1	1	1	1	1	1
chr14:22589351-22589491	1	1	1	1	1	1	1	1	1
chr14:22591337-22591575	NA	1	1	1	1	1	1	1	1
chr14:22592008-22592125	NA	NA	1	1	1	1	1	1	1
chr14:22593733-22593831	NA	NA	1	1	1	1	1	1	1
chr14:22598964-22599127	NA	NA	1	1	1	1	1	1	1
chr14:22599194-22599268	NA	NA	1	1	1	1	1	1	1
chr14:22600633-22600716	NA	NA	1	1	1	1	1	1	1
chr14:22605346-22605468	NA	NA	1	1	1	1	1	1	1
chr14:22605959-22606030	NA	NA	1	1	1	1	1	1	1
chr14:22606645-22606758	NA	NA	1	1	1	1	1	1	1
chr14:22611761-22612096	1	1	1	1	1	1	1	1	1
chr14:22612170-22612356	1	1	1	1	1	1	1	1	1
chr14:22614585-22614646	NA	NA	1	1	1	1	1	1	1
chr14:22626546-22626608	NA	NA	NA	NA	NA	NA	1	1	1
chr14:22626898-22626957	NA	NA	NA	NA	NA	NA	1	1	1
chr14:22641850-22641939	NA	NA	NA	NA	NA	1	1	1	1
chr14:22645724-22645793	NA	NA	1	1	1	1	1	1	1
chr14:22646298-22646356	NA	NA	1	1	1	1	1	1	1
chr14:22654097-22654149	NA	NA	NA	NA	NA	1	1	1	1
chr14:22657101-22657296	NA	NA	1	1	1	1	1	1	1
chr14:22659872-22660002	NA	NA	1	1	1	1	1	1	1
chr14:22661835-22662150	NA	NA	NA	1	1	NA	1	1	1
chr14:22663231-22663810	NA	NA	1	1	1	1	1	1	1
chr14:22663898-22664112	NA	NA	1	1	1	1	1	1	1
chr14:22666247-22666310	NA	NA	NA	NA	NA	NA	1	1	1
chr14:22668558-22668629	NA	NA	1	1	1	1	1	1	1
chr14:22671835-22671904	NA	NA	NA	NA	NA	NA	1	1	1
chr14:22690384-22690581	NA	NA	1	1	1	1	1	1	1
chr14:22694104-22694535	NA	NA	NA	NA	NA	NA	1	1	1
chr14:22698740-22698966	1	1	1	1	1	1	1	1	1
chr14:22769575-22769637	1	1	1	1	1	1	1	1	1
chr14:22771699-22771808	NA	1	1	1	1	1	1	1	1
chr14:22773208-22773323	NA	1	1	1	1	1	1	1	1
chr14:22773394-22773549	1	1	1	1	1	1	1	1	1
chr14:22777264-22777331	NA	NA	1	1	1	1	1	1	1
chr14:22777722-22777790	1	1	1	1	1	1	1	1	1
chr14:22780474-22780661	1	1	1	1	1	1	1	1	1
chr14:22781489-22781605	1	1	1	1	1	1	1	1	1
chr14:22783938-22784070	1	1	1	1	1	1	1	1	1
chr14:22796071-22796324	1	1	1	1	1	1	1	1	1
chr14:22808727-22808794	NA	NA	1	1	1	1	1	1	1
chr14:22814611-22814689	NA	NA	1	1	1	1	1	1	1
chr14:22815275-22815696	1	1	1	1	1	1	1	1	1
chr14:22815842-22815965	NA	1	1	1	1	1	1	1	1
chr14:22819227-22819408	NA	1	1	1	1	1	1	1	1
chr14:22819579-22819962	1	1	1	1	1	1	1	1	1
chr14:22821069-22821166	NA	NA	1	1	1	1	1	1	1
chr14:22822828-22822904	NA	NA	1	1	1	1	1	1	1
chr14:22822926-22822998	NA	NA	1	1	1	1	1	1	1
chr14:22823336-22823479	NA	NA	1	1	1	1	1	1	1
chr14:22824988-22825148	NA	NA	1	1	1	1	1	1	1
chr14:22825255-22825334	NA	NA	1	1	1	1	1	1	1
chr14:22825779-22825836	NA	NA	1	1	1	1	1	1	1
chr14:22828465-22828543	NA	NA	1	1	1	1	1	1	1
chr14:22831642-22831710	NA	NA	1	1	1	1	1	1	1
chr14:22831781-22831847	NA	NA	1	1	1	1	1	1	1
chr14:22835166-22835232	NA	NA	1	1	1	1	1	1	1
chr14:22835565-22835698	1	1	1	1	1	1	1	1	1
chr14:22837525-22837722	1	1	1	1	1	1	1	1	1
chr14:22837794-22838095	1	1	1	1	1	1	1	1	1
chr14:22838218-22838487	1	1	1	1	1	1	1	1	1
chr14:22838580-22838919	NA	1	1	1	1	1	1	1	1
chr14:22839251-22839735	1	1	1	1	1	1	1	1	1
chr14:22840287-22840346	1	1	1	1	1	1	1	1	1
chr14:22844850-22845174	1	1	1	1	1	1	1	1	1
chr14:22846963-22847075	1	1	1	1	1	1	1	1	1
chr14:22847336-22847874	1	1	1	1	1	1	1	1	1
chr14:22847997-22848122	1	1	1	1	1	1	1	1	1
chr14:22849365-22849681	1	1	1	1	1	1	1	1	1
chr14:22849694-22849817	1	1	1	1	1	1	1	1	1
chr14:22851019-22851228	1	1	1	1	1	1	1	1	1
chr14:22851402-22851729	NA	1	1	1	1	1	1	1	1
chr14:22853196-22853247	1	1	1	1	1	1	1	1	1
chr14:22853343-22853500	1	1	1	1	1	1	1	1	1
chr14:22865860-22865995	NA	NA	1	1	1	1	1	1	1
chr14:22871116-22871216	NA	NA	1	1	1	1	1	1	1
chr14:22871268-22871434	NA	NA	1	1	1	1	1	1	1
chr14:22871650-22871800	1	1	1	1	1	1	1	1	1
chr14:22871860-22872024	1	1	1	1	1	1	1	1	1
chr14:22874164-22874249	NA	NA	1	1	1	1	1	1	1
chr14:22877640-22877712	NA	1	1	1	1	1	1	1	1
chr14:22877802-22878089	NA	1	1	1	1	1	1	1	1
chr14:22878361-22878448	NA	NA	1	1	1	1	1	1	1
chr14:22883645-22883889	1	1	1	1	1	1	1	1	1
chr14:22883956-22884010	1	1	1	1	1	1	1	1	1
chr14:22884290-22884449	1	1	1	1	1	1	1	1	1
chr14:22887193-22887699	1	1	1	1	1	1	1	1	1
chr14:22888092-22888359	NA	1	1	1	1	1	1	1	1
chr14:22888450-22888523	NA	NA	1	1	1	1	1	1	1
chr14:22889346-22889400	NA	NA	NA	NA	NA	NA	1	1	1
chr14:22889908-22890206	NA	NA	1	1	1	1	1	1	1
chr14:22892527-22892779	1	1	1	1	1	1	1	1	1
chr14:22893220-22893308	NA	NA	1	1	1	1	1	1	1
chr14:22896416-22896769	NA	1	1	1	1	1	1	1	1
chr14:22896855-22897146	1	1	1	1	1	1	1	1	1
chr14:22898435-22898629	1	1	1	1	1	1	1	1	1
chr14:22898829-22898991	NA	NA	1	1	1	1	1	1	1
chr14:22899768-22899977	1	1	1	1	1	1	1	1	1
chr14:22900626-22900743	1	1	1	1	1	1	1	1	1
chr14:22900764-22900913	1	1	1	1	1	1	1	1	1
chr14:22900930-22901006	1	1	1	1	1	1	1	1	1
chr14:22903377-22903759	1	1	1	1	1	1	1	1	1
chr14:22912475-22912570	1	1	1	1	1	1	1	1	1
chr14:22915194-22915265	NA	NA	1	1	1	1	1	1	1
chr14:22917929-22917982	1	1	1	1	1	1	1	1	1
chr14:22956519-22956839	NA	1	1	1	1	1	1	1	1
chr14:22956891-22956948	NA	NA	1	1	1	1	1	1	1
chr14:22959216-22960249	NA	NA	1	1	1	1	1	1	1
chr14:22961757-22961870	NA	NA	1	1	1	1	1	1	1
chr14:22961975-22962125	NA	NA	1	1	1	1	1	1	1
chr14:22962741-22963404	1	1	1	1	1	1	1	1	1
chr14:22964053-22964377	NA	NA	1	1	1	1	1	1	1
chr14:22964428-22964489	NA	NA	1	1	1	1	1	1	1
chr14:22965632-22965740	NA	NA	1	1	1	1	1	1	1
chr14:22971428-22971589	NA	NA	1	1	1	1	1	1	1
chr14:22971755-22972238	NA	NA	1	1	1	1	1	1	1
chr14:22972526-22972609	NA	NA	1	1	1	1	1	1	1
chr14:22973721-22973780	NA	1	1	1	1	1	1	1	1
chr14:22977599-22978159	1	1	1	1	1	1	1	1	1
chr14:22979112-22979518	1	1	1	1	1	1	1	1	1
chr14:22979683-22979740	NA	1	1	1	1	1	1	1	1
chr14:22979841-22979937	NA	1	1	1	1	1	1	1	1
chr14:22980696-22980964	1	1	1	1	1	1	1	1	1
chr14:22999341-22999546	1	1	1	1	1	1	1	1	1
chr14:22999616-22999793	1	1	1	1	1	1	1	1	1
chr14:23000149-23000426	1	1	1	1	1	1	1	1	1
chr14:23000785-23001145	1	1	1	1	1	1	1	1	1
chr14:23002954-23003113	NA	NA	1	1	1	1	1	1	1
chr14:23003234-23003412	NA	NA	1	1	1	1	1	1	1
chr14:23005594-23006313	NA	1	1	1	1	1	1	1	1
chr14:23006597-23006704	1	1	1	1	1	1	1	1	1
chr14:23007139-23007405	1	1	1	1	1	1	1	1	1
chr14:23008551-23008621	1	1	1	1	1	1	1	1	1
chr14:23008892-23010304	1	1	1	1	1	1	1	1	1
chr14:23014850-23014948	NA	NA	1	1	1	1	1	1	1
chr14:23015553-23015937	1	1	1	1	1	1	1	1	1
chr14:23017818-23017934	NA	NA	NA	NA	NA	1	1	1	1
chr14:23018028-23018120	NA	NA	NA	NA	NA	1	1	1	1
chr14:23020217-23020292	NA	NA	1	1	1	1	1	1	1
chr14:23021456-23021727	1	1	1	1	1	1	1	1	1
chr14:23021862-23022031	1	1	1	1	1	1	1	1	1
chr14:23022137-23022698	1	1	1	1	1	1	1	1	1
chr14:23022962-23023122	NA	1	1	1	1	1	1	1	1
chr14:23023249-23023671	1	1	1	1	1	1	1	1	1
chr14:23024753-23024952	1	1	1	1	1	1	1	1	1
chr14:23025165-23025247	1	1	1	1	1	1	1	1	1
chr14:23025581-23025962	1	1	1	1	1	1	1	1	1
chr14:23031219-23031354	NA	NA	1	1	1	1	1	1	1
chr14:23035119-23035248	1	1	1	1	1	1	1	1	1
chr14:23035355-23035429	1	1	1	1	1	1	1	1	1
chr14:23035551-23035613	NA	1	1	1	1	1	1	1	1
chr14:23035636-23035742	NA	NA	1	1	1	1	1	1	1
chr14:23035796-23035978	NA	NA	1	1	1	1	1	1	1
chr14:23036726-23036916	NA	NA	1	1	1	1	1	1	1
chr14:23038848-23038992	NA	NA	1	1	1	1	1	1	1
chr14:23041880-23041975	NA	1	1	1	1	1	1	1	1
chr14:23042092-23042155	1	1	1	1	1	1	1	1	1
chr14:23050540-23050650	NA	NA	1	1	1	1	1	1	1
chr14:23052879-23052963	NA	NA	1	1	1	1	1	1	1
chr14:23056199-23056276	NA	1	1	1	1	1	1	1	1
chr14:23056292-23056404	NA	1	1	1	1	1	1	1	1
chr14:23066756-23066858	1	1	1	1	1	1	1	1	1
chr14:23068988-23069233	1	1	1	1	1	1	1	1	1
chr14:23070055-23070252	1	1	1	1	1	1	1	1	1
chr14:23072205-23072498	1	1	1	1	1	1	1	1	1
chr14:23074149-23074269	NA	NA	1	1	1	1	1	1	1
chr14:23075074-23075172	1	1	1	1	1	1	1	1	1
chr14:23075227-23075279	1	1	1	1	1	1	1	1	1
chr14:23075445-23075621	NA	1	1	1	1	1	1	1	1
chr14:23076105-23076458	NA	1	1	1	1	1	1	1	1
chr14:23076557-23076730	NA	1	1	1	1	1	1	1	1
chr14:23076802-23077103	NA	1	1	1	1	1	1	1	1
chr14:23077228-23077311	NA	1	1	1	1	1	1	1	1
chr14:23077852-23077920	1	1	1	1	1	1	1	1	1
chr14:23077963-23078058	NA	1	1	1	1	1	1	1	1
chr14:23082051-23082110	1	1	1	1	1	1	1	1	1
chr14:23082228-23082288	NA	NA	1	1	1	1	1	1	1
chr14:23084651-23084767	NA	NA	1	1	1	1	1	1	1
chr14:23087520-23087624	NA	NA	1	1	1	1	1	1	1
chr14:23091942-23092005	NA	NA	1	1	1	1	1	1	1
chr14:23092345-23092416	NA	NA	1	1	1	1	1	1	1
chr14:23092437-23092685	1	1	1	1	1	1	1	1	1
chr14:23093014-23093071	NA	NA	1	1	1	1	1	1	1
chr14:23093132-23093193	1	1	1	1	1	1	1	1	1
chr14:23094465-23094518	NA	1	1	1	1	1	1	1	1
chr14:23097035-23097116	NA	NA	1	1	1	1	1	1	1
chr14:23097431-23097488	1	1	1	1	1	1	1	1	1
chr14:23098252-23098380	NA	NA	1	1	1	1	1	1	1
chr14:23098535-23098597	NA	NA	1	1	1	1	1	1	1
chr14:23099047-23099115	NA	NA	1	1	1	1	1	1	1
chr14:23105063-23105127	1	1	1	1	1	1	1	1	1
chr14:23106219-23106289	NA	NA	1	1	1	1	1	1	1
chr14:23111091-23111227	NA	NA	1	1	1	1	1	1	1
chr14:23112735-23113135	1	1	1	1	1	1	1	1	1
chr14:23113730-23114016	1	1	1	1	1	1	1	1	1
chr14:23115381-23115563	1	1	1	1	1	1	1	1	1
chr14:23116054-23116221	NA	NA	1	1	1	1	1	1	1
chr14:23117302-23117401	NA	NA	1	1	1	1	1	1	1
chr14:23120079-23120351	NA	1	1	1	1	1	1	1	1
chr14:23120884-23120955	NA	NA	1	1	1	1	1	1	1
chr14:23121274-23121344	NA	NA	1	1	1	1	1	1	1
chr14:23121518-23121660	1	1	1	1	1	1	1	1	1
chr14:23123095-23123156	NA	NA	1	1	1	1	1	1	1
chr14:23123613-23123700	NA	NA	1	1	1	1	1	1	1
chr14:23123766-23123820	NA	NA	1	1	1	1	1	1	1
chr14:23125679-23125732	NA	NA	1	1	1	1	1	1	1
chr14:23126079-23126291	1	1	1	1	1	1	1	1	1
chr14:23126331-23126584	1	1	1	1	1	1	1	1	1
chr14:23126775-23126867	1	1	1	1	1	1	1	1	1
chr14:23126901-23127051	1	1	1	1	1	1	1	1	1
chr14:23130179-23130246	NA	NA	1	1	1	1	1	1	1
chr14:23131683-23131816	NA	NA	1	1	1	1	1	1	1
chr14:23136194-23136490	NA	NA	1	1	1	1	1	1	1
chr14:23136606-23136962	NA	1	1	1	1	1	1	1	1
chr14:23137525-23137581	NA	NA	1	1	1	1	1	1	1
chr14:23141945-23142420	1	1	1	1	1	1	1	1	1
chr14:23143319-23143466	NA	NA	1	1	1	1	1	1	1
chr14:23144555-23144687	NA	NA	1	1	1	1	1	1	1
chr14:23145782-23146250	NA	1	1	1	1	1	1	1	1
chr14:23146587-23146663	1	1	1	1	1	1	1	1	1
chr14:23146690-23146941	1	1	1	1	1	1	1	1	1
chr14:23150087-23150158	NA	NA	1	1	1	1	1	1	1
chr14:23151666-23151730	NA	NA	NA	NA	NA	NA	1	1	1
chr14:23153752-23153820	1	1	1	1	1	1	1	1	1
chr14:23154065-23154270	1	1	1	1	1	1	1	1	1
chr14:23154438-23154656	1	1	1	1	1	1	1	1	1
chr14:23154981-23155071	NA	NA	1	1	1	1	1	1	1
chr14:23155394-23155604	1	1	1	1	1	1	1	1	1
chr14:23158299-23158364	NA	NA	1	1	1	1	1	1	1
chr14:23159254-23159376	NA	NA	1	1	1	1	1	1	1
chr14:23159475-23159691	NA	1	1	1	1	1	1	1	1
chr14:23159746-23159889	NA	1	1	1	1	1	1	1	1
chr14:23160889-23161235	1	1	1	1	1	1	1	1	1
chr14:23161382-23161460	NA	NA	1	1	1	1	1	1	1
chr14:23162361-23162413	1	1	1	1	1	1	1	1	1
chr14:23162902-23163053	NA	1	1	1	1	1	1	1	1
chr14:23164474-23164537	NA	NA	1	1	1	1	1	1	1
chr14:23165824-23165927	NA	NA	1	1	1	1	1	1	1
chr14:23167120-23167188	NA	NA	1	1	1	1	1	1	1
chr14:23167259-23167321	NA	NA	1	1	1	1	1	1	1
chr14:23167331-23167524	NA	NA	1	1	1	1	1	1	1
chr14:23168444-23168772	1	1	1	1	1	1	1	1	1
chr14:23168955-23169010	NA	NA	1	1	1	1	1	1	1
chr14:23169728-23169861	NA	NA	1	1	1	1	1	1	1
chr14:23170124-23170193	1	1	1	1	1	1	1	1	1
chr14:23171167-23171617	NA	1	1	1	1	1	1	1	1
chr14:23172257-23172621	NA	1	1	1	1	1	1	1	1
chr14:23174369-23174615	NA	1	1	1	1	1	1	1	1
chr14:23174866-23174956	NA	NA	1	1	1	1	1	1	1
chr14:23175916-23176208	NA	NA	1	1	1	1	1	1	1
chr14:23178067-23178168	1	1	1	1	1	1	1	1	1
chr14:23179347-23179409	NA	NA	1	1	1	1	1	1	1
chr14:23180241-23180368	NA	NA	1	1	1	1	1	1	1
chr14:23181081-23181329	1	1	1	1	1	1	1	1	1
chr14:23181509-23181680	1	1	1	1	1	1	1	1	1
chr14:23183603-23183770	1	1	1	1	1	1	1	1	1
chr14:23183868-23184157	1	1	1	1	1	1	1	1	1
chr14:23185015-23185501	1	1	1	1	1	1	1	1	1
chr14:23187135-23187275	1	1	1	1	1	1	1	1	1
chr14:23187859-23187931	NA	NA	1	1	1	1	1	1	1
chr14:23187970-23188280	1	1	1	1	1	1	1	1	1
chr14:23191900-23191959	NA	NA	1	1	1	1	1	1	1
chr14:23209596-23209661	NA	NA	NA	NA	NA	NA	NA	1	1
chr14:23213446-23213498	NA	NA	NA	NA	NA	NA	1	1	1
chr14:23225248-23225452	NA	NA	NA	NA	NA	NA	NA	1	1
chr14:23230010-23230112	NA	NA	NA	NA	NA	NA	1	1	1
chr14:23235386-23235654	NA	NA	NA	NA	NA	NA	1	1	1
chr14:23240796-23240897	NA	NA	1	1	1	1	1	1	1
chr14:23240929-23240983	NA	NA	1	1	1	1	1	1	1
chr14:23241108-23241219	NA	NA	1	1	1	1	1	1	1
chr14:23242146-23242506	1	1	1	1	1	1	1	1	1
chr14:23243020-23243109	1	1	1	1	1	1	1	1	1
chr14:23244908-23245114	NA	1	1	1	1	1	1	1	1
chr14:23245165-23245677	1	1	1	1	1	1	1	1	1
chr14:23245759-23245863	NA	NA	1	1	1	1	1	1	1
chr14:23245882-23245971	NA	NA	1	1	1	1	1	1	1
chr14:23246004-23246059	NA	NA	1	1	1	1	1	1	1
chr14:23246314-23246418	NA	NA	1	1	1	1	1	1	1
chr14:23249837-23249933	NA	NA	1	1	1	1	1	1	1
chr14:23250506-23250583	NA	NA	NA	NA	NA	NA	1	1	1
chr14:23253042-23253179	NA	NA	1	1	1	1	1	1	1
chr14:23253336-23253430	NA	NA	1	1	1	1	1	1	1
chr14:23255448-23255516	NA	NA	1	1	1	1	1	1	1
chr14:23255785-23255911	NA	NA	1	1	1	1	1	1	1
chr14:23255985-23256049	NA	NA	1	1	1	1	1	1	1
chr14:23257516-23257772	NA	NA	1	1	1	1	1	1	1
chr14:23260044-23260111	NA	NA	1	1	1	1	1	1	1
chr14:23261490-23261588	NA	NA	1	1	1	1	1	1	1
chr14:23262398-23262495	NA	1	1	1	1	1	1	1	1
chr14:23263078-23263378	NA	NA	NA	NA	NA	NA	1	1	1
chr14:23263492-23263791	NA	NA	NA	NA	NA	NA	1	1	1
chr14:23265170-23265297	NA	NA	1	1	1	1	1	1	1
chr14:23265591-23265676	NA	NA	1	1	1	1	1	1	1
chr14:23268078-23268249	NA	NA	1	1	1	1	1	1	1
chr14:23268306-23268393	NA	NA	1	1	1	1	1	1	1
chr14:23269340-23269427	NA	NA	1	1	1	1	1	1	1
chr14:23271552-23271688	NA	NA	1	1	1	1	1	1	1
chr14:23273293-23273455	1	1	1	1	1	1	1	1	1
chr14:23274007-23274609	1	1	1	1	1	1	1	1	1
chr14:23275107-23275164	NA	NA	1	1	1	1	1	1	1
chr14:23278215-23278341	NA	NA	1	1	1	1	1	1	1
chr14:23280196-23280470	1	1	1	1	1	1	1	1	1
chr14:23280517-23280603	NA	NA	1	1	1	1	1	1	1
chr14:23281076-23281300	NA	NA	1	1	1	1	1	1	1
chr14:23282247-23282310	NA	NA	1	1	1	1	1	1	1
chr14:23282602-23282679	NA	NA	1	1	1	1	1	1	1
chr14:23282815-23282958	1	1	1	1	1	1	1	1	1
chr14:23284826-23285221	NA	NA	1	1	1	1	1	1	1
chr14:23288543-23288603	NA	NA	1	1	1	1	1	1	1
chr14:23289360-23289473	NA	NA	1	1	1	1	1	1	1
chr14:23289594-23289645	NA	NA	1	1	1	1	1	1	1
chr14:23291284-23291344	NA	NA	1	1	1	1	1	1	1
chr14:23291916-23292053	NA	NA	NA	1	1	1	1	1	1
chr14:23295886-23295947	NA	NA	1	1	1	1	1	1	1
chr14:23296243-23296297	NA	NA	1	1	1	1	1	1	1
chr14:23298157-23298268	NA	NA	1	1	1	1	1	1	1
chr14:23298667-23298800	NA	NA	1	1	1	1	1	1	1
chr14:23299357-23299613	1	1	1	1	1	1	1	1	1
chr14:23300472-23300627	NA	NA	1	1	1	1	1	1	1
chr14:23300837-23300935	NA	NA	1	1	1	1	1	1	1
chr14:23302788-23302987	1	1	1	1	1	1	1	1	1
chr14:23304218-23304303	NA	NA	1	1	1	1	1	1	1
chr14:23304486-23304598	NA	NA	1	1	1	1	1	1	1
chr14:23305005-23305116	NA	NA	1	1	1	1	1	1	1
chr14:23305790-23305899	NA	NA	1	1	1	1	1	1	1
chr14:23306235-23306319	NA	NA	1	1	1	1	1	1	1
chr14:23306509-23306617	NA	NA	1	1	1	1	1	1	1
chr14:23306692-23307303	1	1	1	1	1	1	1	1	1
chr14:23307341-23307434	1	1	1	1	1	1	1	1	1
chr14:23307504-23307562	1	1	1	1	1	1	1	1	1
chr14:23311934-23312019	NA	NA	1	1	1	1	1	1	1
chr14:23312495-23312906	NA	NA	1	1	1	1	1	1	1
chr14:23313100-23313175	NA	NA	1	1	1	1	1	1	1
chr14:23313213-23313318	NA	NA	1	1	1	1	1	1	1
chr14:23314782-23314916	NA	NA	1	1	1	1	1	1	1
chr14:23314973-23315206	NA	NA	1	1	1	1	1	1	1
chr14:23315586-23315820	NA	NA	1	1	1	1	1	1	1
chr14:23316449-23316532	NA	NA	1	1	1	1	1	1	1
chr14:23317530-23317770	NA	NA	1	1	1	1	1	1	1
chr14:23318944-23319079	NA	NA	1	1	1	1	1	1	1
chr14:23336102-23336163	NA	NA	NA	NA	NA	NA	1	1	1
chr14:23336848-23336905	NA	NA	NA	NA	NA	NA	1	1	1
chr14:23338450-23338520	NA	NA	NA	NA	NA	NA	1	1	1
chr14:23338780-23338858	NA	NA	NA	NA	NA	NA	1	1	1
chr14:23340543-23340638	NA	NA	NA	NA	NA	NA	1	1	1
chr14:23343160-23343267	NA	NA	NA	NA	NA	NA	1	1	1
chr14:23345206-23345332	NA	NA	1	1	1	1	1	1	1
chr14:23349767-23349821	NA	NA	1	1	1	1	1	1	1
chr14:23350848-23350934	NA	NA	1	1	1	1	1	1	1
chr14:23351560-23351649	NA	NA	1	1	1	1	1	1	1
chr14:23358441-23358683	NA	1	1	1	1	1	1	1	1
chr14:23361429-23361517	NA	NA	1	1	1	1	1	1	1
chr14:23361835-23361887	NA	NA	1	1	1	1	1	1	1
chr14:23364177-23364487	1	1	1	1	1	1	1	1	1
chr14:23364605-23364827	1	1	1	1	1	1	1	1	1
chr14:23365989-23366206	1	1	1	1	1	1	1	1	1
chr14:23366219-23366684	1	1	1	1	1	1	1	1	1
chr14:23366750-23366829	1	1	1	1	1	1	1	1	1
chr14:23370225-23370575	NA	1	1	1	1	1	1	1	1
chr14:23371662-23371827	NA	1	1	1	1	1	1	1	1
chr14:23376294-23376420	NA	1	1	1	1	1	1	1	1
chr14:23376523-23376844	1	1	1	1	1	1	1	1	1
chr14:23376949-23377076	1	1	1	1	1	1	1	1	1
chr14:23379752-23379815	1	1	1	1	1	1	1	1	1
chr14:23380101-23380152	NA	NA	1	1	1	1	1	1	1
chr14:23391710-23391945	NA	NA	1	1	1	1	1	1	1
chr14:23392263-23392344	NA	NA	1	1	1	1	1	1	1
chr14:23399463-23399516	NA	NA	1	1	1	1	1	1	1
chr14:23401820-23401922	NA	NA	1	1	1	1	1	1	1
chr14:23407464-23407640	1	1	1	1	1	1	1	1	1
chr14:23408247-23408649	1	1	1	1	1	1	1	1	1
chr14:23409293-23409496	1	1	1	1	1	1	1	1	1
chr14:23409613-23409882	1	1	1	1	1	1	1	1	1
chr14:23409995-23410249	1	1	1	1	1	1	1	1	1
chr14:23410303-23410355	NA	1	1	1	1	1	1	1	1
chr14:23414411-23414467	1	1	1	1	1	1	1	1	1
chr14:23416496-23416614	1	1	1	1	1	1	1	1	1
chr14:23421839-23421898	NA	NA	1	1	1	1	1	1	1
chr14:23432137-23432199	1	1	1	1	1	1	1	1	1
chr14:23434188-23434277	NA	1	1	1	1	1	1	1	1
chr14:23435538-23436029	1	1	1	1	1	1	1	1	1
chr14:23436115-23436193	NA	1	1	1	1	1	1	1	1
chr14:23436217-23436359	NA	NA	1	1	1	1	1	1	1
chr14:23436868-23437083	NA	NA	1	1	1	1	1	1	1
chr14:23437587-23437641	NA	NA	1	1	1	1	1	1	1
chr14:23438146-23438500	1	1	1	1	1	1	1	1	1
chr14:23438695-23439025	1	1	1	1	1	1	1	1	1
chr14:23441103-23441268	NA	NA	1	1	1	1	1	1	1
chr14:23441281-23441461	NA	NA	1	1	1	1	1	1	1
chr14:23442645-23443031	1	1	1	1	1	1	1	1	1
chr14:23443434-23443801	1	1	1	1	1	1	1	1	1
chr14:23444247-23444544	NA	NA	1	1	1	1	1	1	1
chr14:23445780-23445966	NA	NA	1	1	1	1	1	1	1
chr14:23446627-23446722	NA	NA	1	1	1	1	1	1	1
chr14:23448989-23449063	NA	NA	1	1	1	1	1	1	1
chr14:23456700-23456752	NA	NA	NA	NA	NA	1	1	1	1
chr14:23461802-23461895	NA	NA	NA	NA	NA	NA	1	1	1
chr14:23463809-23463914	NA	NA	NA	NA	NA	NA	1	1	1
chr14:23464640-23464717	NA	NA	1	1	1	1	1	1	1
chr14:23465345-23465397	NA	NA	1	1	1	1	1	1	1
chr14:23469273-23469436	NA	NA	1	1	1	1	1	1	1
chr14:23477751-23477829	1	1	1	1	1	1	1	1	1
chr14:23478410-23478549	NA	1	1	1	1	1	1	1	1
chr14:23479571-23479679	NA	NA	1	1	1	1	1	1	1
chr14:23480703-23480830	NA	NA	1	1	1	1	1	1	1
chr14:23481853-23482461	NA	1	1	1	1	1	1	1	1
chr14:23482470-23483338	1	1	1	1	1	1	1	1	1
chr14:23483395-23483636	1	1	1	1	1	1	1	1	1
chr14:23483753-23483863	1	1	1	1	1	1	1	1	1
chr14:23484478-23484536	1	1	1	1	1	1	1	1	1
chr14:23485839-23486365	NA	1	1	1	1	1	1	1	1
chr14:23486381-23486822	1	1	1	1	1	1	1	1	1
chr14:23487008-23488004	1	1	1	1	1	1	1	1	1
chr14:23488157-23488213	1	1	1	1	1	1	1	1	1
chr14:23491084-23491390	NA	NA	1	1	1	1	1	1	1
chr14:23491410-23491469	NA	NA	1	1	1	1	1	1	1
chr14:23492279-23492331	NA	NA	1	1	1	1	1	1	1
chr14:23492395-23492658	NA	NA	1	1	1	1	1	1	1
chr14:23493339-23493428	NA	NA	1	1	1	1	1	1	1
chr14:23494456-23494507	1	1	1	1	1	1	1	1	1
chr14:23494864-23494957	NA	NA	1	1	1	1	1	1	1
chr14:23495573-23495778	NA	NA	1	1	1	1	1	1	1
chr14:23495852-23495935	NA	NA	1	1	1	1	1	1	1
chr14:23496551-23496656	NA	NA	1	1	1	1	1	1	1
chr14:23496712-23496874	NA	NA	1	1	1	1	1	1	1
chr14:23498011-23498068	NA	NA	1	1	1	1	1	1	1
chr14:23498829-23498943	NA	NA	1	1	1	1	1	1	1
chr14:23500632-23500686	NA	NA	NA	NA	NA	NA	1	1	1
chr14:23503820-23503918	NA	NA	NA	NA	NA	NA	1	1	1
chr14:23568658-23569168	1	1	1	1	1	1	1	1	1
chr14:23569896-23570345	1	1	1	1	1	1	1	1	1
chr14:23572124-23572219	NA	1	1	1	1	1	1	1	1
chr14:23573302-23573870	1	1	1	1	1	1	1	1	1
chr14:23574549-23574776	1	1	1	1	1	1	1	1	1
chr14:23574999-23575080	NA	NA	1	1	1	1	1	1	1
chr14:23575276-23575381	NA	1	1	1	1	1	1	1	1
chr14:23575401-23575528	1	1	1	1	1	1	1	1	1
chr14:23579046-23579309	1	1	1	1	1	1	1	1	1
chr14:23580098-23580204	NA	NA	1	1	1	1	1	1	1
chr14:23583288-23583634	NA	NA	1	1	1	1	1	1	1
chr14:23587690-23587824	NA	NA	1	1	1	1	1	1	1
chr14:23588604-23588721	NA	NA	1	1	1	1	1	1	1
chr14:23589128-23589308	NA	1	1	1	1	1	1	1	1
chr14:23602452-23602625	NA	NA	1	1	1	1	1	1	1
chr14:23615738-23615871	NA	NA	1	1	1	1	1	1	1
chr14:23624775-23624856	NA	NA	NA	NA	NA	NA	1	1	1
chr14:23625999-23626501	NA	NA	NA	NA	NA	NA	1	1	1
chr14:23626994-23627207	NA	NA	NA	NA	NA	NA	1	1	1
chr14:23627600-23627659	NA	NA	NA	NA	NA	NA	1	1	1
chr14:23630681-23630734	NA	NA	NA	NA	NA	NA	1	1	1
chr14:23631022-23631106	NA	NA	NA	NA	NA	NA	1	1	1
chr14:23632098-23632186	NA	NA	1	1	1	1	1	1	1
chr14:23632272-23632365	NA	NA	1	1	1	1	1	1	1
chr14:23632520-23632812	NA	NA	1	1	1	1	1	1	1
chr14:23635548-23635609	NA	NA	1	1	1	1	1	1	1
chr14:23640750-23640829	NA	NA	1	1	1	1	1	1	1
chr14:23640877-23640990	NA	NA	1	1	1	1	1	1	1
chr14:23641103-23641199	NA	NA	1	1	1	1	1	1	1
chr14:23651538-23651900	NA	NA	1	1	1	1	1	1	1
chr14:23651932-23652065	NA	NA	1	1	1	1	1	1	1
chr14:23659246-23659307	NA	NA	1	1	1	1	1	1	1
chr14:23660316-23660595	NA	NA	1	1	1	1	1	1	1
chr14:23664178-23664262	NA	NA	1	1	1	1	1	1	1
chr14:23664453-23664548	NA	NA	1	1	1	1	1	1	1
chr14:23666434-23666511	NA	NA	1	1	1	1	1	1	1
chr14:23670214-23670289	NA	NA	1	1	1	1	1	1	1
chr14:23675278-23675665	NA	NA	1	1	1	1	1	1	1
chr14:23677460-23677566	NA	NA	1	1	1	1	1	1	1
chr14:23678950-23679018	NA	NA	NA	NA	NA	NA	1	1	1
chr14:23694185-23694256	NA	NA	NA	NA	NA	NA	1	1	1
chr14:23695399-23695481	NA	NA	NA	NA	NA	NA	1	1	1
chr14:23733507-23733600	NA	NA	1	1	1	1	1	1	1
chr14:23735682-23735735	NA	NA	NA	NA	NA	NA	1	1	1
chr14:23738221-23738599	NA	NA	1	1	1	1	1	1	1
chr14:23751429-23751516	NA	NA	1	1	1	1	1	1	1
chr14:23751567-23751844	NA	NA	1	1	1	1	1	1	1
chr14:23751963-23752100	NA	NA	1	1	1	1	1	1	1
chr14:23752124-23752186	NA	NA	1	1	1	1	1	1	1
chr14:23752684-23752736	NA	NA	1	1	1	1	1	1	1
chr14:23752862-23752986	NA	NA	1	1	1	1	1	1	1
chr14:23754887-23755088	NA	NA	1	1	1	1	1	1	1
chr14:23755126-23755241	NA	NA	1	1	NA	NA	NA	1	1
chr14:23755582-23755634	NA	NA	1	1	NA	NA	NA	1	1
chr14:23767276-23767411	NA	NA	1	1	1	1	1	1	1
chr14:23767466-23767523	1	1	1	1	1	1	1	1	1
chr14:23768913-23769055	1	1	1	1	1	1	1	1	1
chr14:23769875-23770114	1	1	1	1	1	1	1	1	1
chr14:23770193-23770252	1	1	1	1	1	1	1	1	1
chr14:23770269-23770359	1	1	1	1	1	1	1	1	1
chr14:23770411-23770570	1	1	1	1	1	1	1	1	1
chr14:23770628-23770870	1	1	1	1	1	1	1	1	1
chr14:23772490-23772580	NA	NA	1	1	1	1	1	1	1
chr14:23774030-23774252	NA	NA	1	1	1	1	1	1	1
chr14:23775651-23775710	NA	NA	1	1	1	1	1	1	1
chr14:23776825-23776941	NA	NA	1	1	1	1	1	1	1
chr14:23777332-23777475	NA	NA	1	1	1	1	1	1	1
chr14:23777503-23777607	NA	NA	1	1	1	1	1	1	1
chr14:23782856-23782938	NA	NA	NA	1	1	1	1	1	1
chr14:23783631-23783816	NA	NA	1	1	1	1	1	1	1
chr14:23783868-23783978	NA	NA	1	1	1	1	1	1	1
chr14:23787758-23787822	NA	NA	NA	NA	NA	NA	1	1	1
chr14:23799541-23799601	NA	NA	NA	NA	NA	NA	1	1	1
chr14:23799629-23799726	NA	NA	NA	NA	NA	NA	1	1	1
chr14:23800498-23800678	NA	NA	1	1	1	NA	1	1	1
chr14:23803898-23804037	NA	NA	NA	NA	NA	NA	1	1	1
chr14:23807227-23807525	NA	NA	1	1	1	1	1	1	1
chr14:23817280-23817382	1	1	1	1	1	1	1	1	1
chr14:23818071-23818169	NA	NA	NA	NA	1	1	1	1	1
chr14:23820131-23820188	NA	NA	NA	NA	1	1	1	1	1
chr14:23825604-23825673	1	1	1	1	1	1	1	1	1
chr14:23826344-23826426	1	1	1	1	1	1	1	1	1
chr14:23827259-23827375	1	1	1	1	1	1	1	1	1
chr14:23829722-23829830	NA	NA	1	1	1	1	1	1	1
chr14:23830872-23830986	NA	NA	NA	NA	1	1	1	1	1
chr14:23831176-23831233	NA	NA	NA	NA	NA	1	1	1	1
chr14:23831564-23831656	NA	NA	1	1	1	1	1	1	1
chr14:23851659-23851732	NA	NA	NA	NA	NA	NA	NA	1	1
chr14:23852691-23852756	NA	NA	NA	NA	NA	NA	NA	NA	1
chr14:23862339-23862390	NA	NA	1	1	1	1	1	1	1
chr14:23864543-23864692	NA	NA	1	1	1	1	1	1	1
chr14:23864969-23865150	NA	NA	1	1	1	1	1	1	1
chr14:23870220-23870346	NA	NA	1	1	1	1	1	1	1
chr14:23885293-23885697	NA	NA	1	1	1	1	1	1	1
chr14:23910281-23910464	NA	NA	1	1	1	1	1	1	1
chr14:23911818-23911883	NA	NA	1	1	1	1	1	1	1
chr14:23915933-23916090	NA	NA	1	1	1	1	1	1	1
chr14:23936577-23936717	NA	NA	1	1	1	1	1	1	1
chr14:24052838-24053025	1	1	1	1	1	1	1	1	1
chr14:24053083-24053562	NA	1	1	1	1	1	1	1	1
chr14:24058386-24058478	NA	NA	1	1	1	1	1	1	1
chr14:24067803-24067994	NA	NA	1	1	1	1	1	1	1
chr14:24070678-24070785	NA	NA	1	1	1	1	1	1	1
chr14:24072459-24072662	1	1	1	1	1	1	1	1	1
chr14:24074945-24075024	1	1	1	1	1	1	1	1	1
chr14:24077884-24078126	1	1	1	1	1	1	1	1	1
chr14:24078253-24078470	1	1	1	1	1	1	1	1	1
chr14:24079513-24079997	NA	1	1	1	1	1	1	1	1
chr14:24080109-24080258	NA	NA	1	1	1	1	1	1	1
chr14:24080390-24080594	NA	NA	1	1	1	1	1	1	1
chr14:24080771-24080906	NA	NA	1	1	1	1	1	1	1
chr14:24081044-24081100	NA	NA	1	1	1	1	1	1	1
chr14:24081946-24082093	1	1	1	1	1	1	1	1	1
chr14:24083094-24083367	NA	NA	1	1	1	1	1	1	1
chr14:24084417-24084829	1	1	1	1	1	1	1	1	1
chr14:24085283-24085663	1	1	1	1	1	1	1	1	1
chr14:24086629-24086915	1	1	1	1	1	1	1	1	1
chr14:24088598-24088650	NA	NA	1	1	1	1	1	1	1
chr14:24091089-24091161	NA	NA	1	1	1	1	1	1	1
chr14:24092276-24092362	NA	NA	1	1	1	1	1	1	1
chr14:24092908-24093009	NA	NA	1	1	1	1	1	1	1
chr14:24095705-24095756	1	1	1	1	1	1	1	1	1
chr14:24100619-24100677	NA	NA	1	1	1	1	1	1	1
chr14:24101088-24101261	1	1	1	1	1	1	1	1	1
chr14:24102255-24102380	NA	NA	1	1	1	1	1	1	1
chr14:24107700-24107760	NA	NA	1	1	1	1	1	1	1
chr14:24108979-24109126	1	1	1	1	1	1	1	1	1
chr14:24113936-24114029	1	1	1	1	1	1	1	1	1
chr14:24116025-24116286	NA	NA	1	1	1	1	1	1	1
chr14:24119973-24120048	1	1	1	1	1	1	1	1	1
chr14:24121603-24121747	NA	NA	1	1	1	1	1	1	1
chr14:24122713-24122850	NA	NA	1	1	1	1	1	1	1
chr14:24123826-24124105	NA	1	1	1	1	1	1	1	1
chr14:24127004-24127081	NA	NA	NA	NA	NA	1	1	1	1
chr14:24127164-24127230	NA	NA	NA	NA	NA	1	1	1	1
chr14:24127475-24127554	NA	NA	NA	NA	NA	1	1	1	1
chr14:24136428-24136614	1	1	1	1	1	1	1	1	1
chr14:24141648-24141729	1	1	1	1	1	1	1	1	1
chr14:24142884-24142955	NA	NA	1	1	1	1	1	1	1
chr14:24147410-24147566	1	1	1	1	1	1	1	1	1
chr14:24152289-24152402	NA	NA	1	1	1	1	1	1	1
chr14:24161153-24161344	NA	1	1	1	1	1	1	1	1
chr14:24169584-24169636	NA	NA	1	1	1	1	1	1	1
chr14:24171776-24171933	NA	NA	1	1	1	1	1	1	1
chr14:24194388-24194567	NA	NA	1	1	1	1	1	1	1
chr14:24195267-24195518	1	1	1	1	1	1	1	1	1
chr14:24222092-24222189	NA	NA	1	1	1	1	1	1	1
chr14:24222399-24222462	NA	NA	NA	NA	1	1	1	1	1
chr14:24222657-24222782	NA	NA	NA	NA	NA	NA	1	1	1
chr14:24228979-24229049	NA	NA	1	1	1	1	1	1	1
chr14:24229530-24229610	NA	NA	1	1	1	1	1	1	1
chr14:24231626-24231700	NA	NA	1	1	1	1	1	1	1
chr14:24232524-24232868	NA	1	1	1	1	1	1	1	1
chr14:24234485-24234548	1	1	1	1	1	1	1	1	1
chr14:24234601-24234670	NA	1	1	1	1	1	1	1	1
chr14:24234922-24235305	NA	1	1	1	1	1	1	1	1
chr14:24249086-24249162	1	1	1	1	1	1	1	1	1
chr14:24250343-24250468	NA	NA	1	1	1	1	1	1	1
chr14:24251861-24252174	1	1	1	1	1	1	1	1	1
chr14:24258811-24259013	1	1	1	1	1	1	1	1	1
chr14:24259438-24259607	1	1	1	1	1	1	1	1	1
chr14:24261095-24261297	1	1	1	1	1	1	1	1	1
chr14:24263083-24263222	NA	NA	1	1	1	1	1	1	1
chr14:24263566-24263709	NA	1	1	1	1	1	1	1	1
chr14:24263898-24264108	1	1	1	1	1	1	1	1	1
chr14:24264247-24264325	NA	NA	1	1	1	1	1	1	1
chr14:24264478-24264640	NA	NA	1	1	1	1	1	1	1
chr14:24265108-24265195	NA	NA	1	1	1	1	1	1	1
chr14:24301278-24301397	NA	NA	1	1	1	1	1	1	1
chr14:24305174-24305229	1	1	1	1	1	1	1	1	1
chr14:24308197-24308307	NA	1	1	1	1	1	1	1	1
chr14:24310016-24310171	NA	1	1	1	1	1	1	1	1
chr14:24312205-24312256	NA	NA	1	1	1	1	1	1	1
chr14:24312962-24313035	NA	NA	1	1	1	1	1	1	1
chr14:24313279-24313457	NA	NA	1	1	1	1	1	1	1
chr14:24314565-24314680	NA	NA	1	1	1	1	1	1	1
chr14:24314807-24314920	NA	NA	1	1	1	1	1	1	1
chr14:24315365-24315457	NA	1	1	1	1	1	1	1	1
chr14:24316832-24316936	1	1	1	1	1	1	1	1	1
chr14:24317987-24318094	NA	NA	1	1	1	1	1	1	1
chr14:24318114-24318191	NA	NA	1	1	1	1	1	1	1
chr14:24321015-24321135	NA	NA	NA	NA	NA	NA	1	1	1
chr14:24321849-24321926	NA	NA	1	1	1	1	1	1	1
chr14:24327650-24327782	NA	NA	1	1	1	1	1	1	1
chr14:24347220-24347430	NA	NA	1	1	1	1	1	1	1
chr14:24349701-24349796	NA	NA	1	1	1	NA	1	1	1
chr14:24351626-24351730	NA	NA	NA	NA	NA	NA	1	1	1
chr14:24358648-24358759	NA	NA	NA	NA	NA	NA	1	1	1
chr14:24359589-24359761	NA	NA	NA	NA	NA	NA	1	1	1
chr14:24361814-24361877	NA	NA	NA	NA	NA	NA	1	1	1
chr14:24362484-24362602	NA	NA	1	1	1	1	1	1	1
chr14:24363282-24363347	NA	NA	NA	1	1	1	1	1	1
chr14:24365512-24365568	NA	NA	1	1	1	1	1	1	1
chr14:24365792-24365851	NA	NA	1	1	1	1	1	1	1
chr14:24366079-24366362	1	1	1	1	1	1	1	1	1
chr14:24366453-24366535	1	1	1	1	1	1	1	1	1
chr14:24366591-24366974	1	1	1	1	1	1	1	1	1
chr14:24367368-24367492	1	1	1	1	1	1	1	1	1
chr14:24368748-24369283	1	1	1	1	1	1	1	1	1
chr14:24375387-24375455	NA	NA	1	1	1	1	1	1	1
chr14:24377958-24378157	NA	NA	1	1	1	1	1	1	1
chr14:24378608-24378680	NA	NA	1	1	1	1	1	1	1
chr14:24380649-24380795	NA	NA	1	1	1	1	1	1	1
chr14:24385203-24385310	NA	NA	1	1	1	1	1	1	1
chr14:24392103-24392178	NA	NA	1	1	1	1	1	1	1
chr14:24396341-24396558	NA	NA	1	1	1	1	1	1	1
chr14:24396893-24397005	NA	NA	1	1	1	1	1	1	1
chr14:24398036-24398220	NA	NA	1	1	1	1	1	1	1
chr14:24398326-24398607	1	1	1	1	1	1	1	1	1
chr14:24398735-24398824	1	1	1	1	1	1	1	1	1
chr14:24398894-24399056	1	1	1	1	1	1	1	1	1
chr14:24399658-24399870	1	1	1	1	1	1	1	1	1
chr14:24400140-24400255	1	1	1	1	1	1	1	1	1
chr14:24400333-24400387	1	1	1	1	1	1	1	1	1
chr14:24400468-24400640	1	1	1	1	1	1	1	1	1
chr14:24406949-24407198	NA	NA	1	1	1	1	1	1	1
chr14:24412259-24412314	NA	NA	1	1	1	1	1	1	1
chr14:24413953-24414031	NA	NA	1	1	1	1	1	1	1
chr14:24417536-24417728	NA	NA	1	1	1	1	1	1	1
chr14:24418143-24418320	NA	NA	1	1	1	1	1	1	1
chr14:24419003-24419062	NA	NA	1	1	1	1	1	1	1
chr14:24419182-24419326	NA	1	1	1	1	1	1	1	1
chr14:24423289-24423405	NA	NA	1	1	1	1	1	1	1
chr14:24423781-24423872	NA	NA	1	1	1	1	1	1	1
chr14:24423925-24424097	NA	NA	1	1	1	1	1	1	1
chr14:24424554-24424669	NA	NA	1	1	1	1	1	1	1
chr14:24425708-24425816	NA	NA	1	1	1	1	1	1	1
chr14:24425825-24425920	NA	NA	1	1	1	1	1	1	1
chr14:24426376-24426514	NA	NA	1	1	1	1	1	1	1
chr14:24427022-24427121	NA	NA	1	1	1	1	1	1	1
chr14:24427229-24427485	NA	NA	1	1	1	1	1	1	1
chr14:24427544-24427737	NA	NA	1	1	1	1	1	1	1
chr14:24429153-24429337	1	1	1	1	1	1	1	1	1
chr14:24429904-24430126	1	1	1	1	1	1	1	1	1
chr14:24430151-24430334	1	1	1	1	1	1	1	1	1
chr14:24430428-24430485	1	1	1	1	1	1	1	1	1
chr14:24431018-24431150	1	1	1	1	1	1	1	1	1
chr14:24433295-24433391	NA	NA	1	1	1	1	1	1	1
chr14:24433506-24433602	NA	NA	1	1	1	1	1	1	1
chr14:24433963-24434197	NA	NA	1	1	1	1	1	1	1
chr14:24434970-24435048	NA	NA	1	1	1	1	1	1	1
chr14:24435190-24435262	NA	NA	1	1	1	1	1	1	1
chr14:24435319-24435404	NA	NA	1	1	1	1	1	1	1
chr14:24436675-24436746	NA	1	1	1	1	1	1	1	1
chr14:24437724-24438445	NA	NA	1	1	1	1	1	1	1
chr14:24438697-24438751	NA	NA	1	1	1	1	1	1	1
chr14:24439540-24439655	NA	NA	1	1	1	1	1	1	1
chr14:24439677-24439892	NA	NA	1	1	1	1	1	1	1
chr14:24441100-24441191	1	1	1	1	1	1	1	1	1
chr14:24441228-24441327	1	1	1	1	1	1	1	1	1
chr14:24533692-24533761	NA	NA	NA	NA	NA	NA	1	1	1
chr14:24537787-24537862	NA	NA	NA	NA	NA	NA	1	1	1
chr14:24538115-24538208	NA	NA	NA	NA	NA	NA	1	1	1
chr14:24540593-24540739	NA	NA	NA	NA	NA	NA	1	1	1
chr14:24559797-24559881	NA	NA	NA	NA	NA	NA	NA	1	1
chr14:24561444-24561514	NA	NA	NA	NA	NA	NA	NA	1	1
chr14:24563400-24563469	NA	NA	NA	NA	NA	NA	NA	1	1
chr14:24576279-24576405	NA	NA	1	1	1	1	1	1	1
chr14:24581909-24582042	NA	NA	1	1	1	1	1	1	1
chr14:24681387-24681950	1	1	1	1	1	1	1	1	1
chr14:24689076-24689318	1	1	1	1	1	1	1	1	1
chr14:24689369-24689427	NA	NA	1	1	1	1	1	1	1
chr14:24699647-24699946	NA	NA	1	1	1	1	1	1	1
chr14:24700736-24700839	NA	NA	1	1	1	1	1	1	1
chr14:24704656-24704769	NA	NA	1	1	1	1	1	1	1
chr14:24704860-24704999	NA	NA	1	1	1	1	1	1	1
chr14:24710566-24710878	1	1	1	1	1	1	1	1	1
chr14:24710906-24710962	1	1	1	1	1	1	1	1	1
chr14:24711926-24712479	NA	1	1	1	1	1	1	1	1
chr14:24712819-24712870	1	1	1	1	1	1	1	1	1
chr14:24717559-24717644	NA	NA	NA	1	1	1	1	1	1
chr14:24723028-24723379	NA	NA	1	1	1	1	1	1	1
chr14:24724338-24724423	NA	NA	1	1	1	1	1	1	1
chr14:24724721-24724788	NA	NA	1	1	1	1	1	1	1
chr14:24725376-24725850	1	1	1	1	1	1	1	1	1
chr14:24725973-24726237	1	1	1	1	1	1	1	1	1
chr14:24727760-24727820	NA	NA	NA	NA	NA	NA	1	1	1
chr14:24727875-24727932	NA	NA	NA	NA	NA	NA	1	1	1
chr14:24728511-24728620	NA	NA	NA	NA	NA	NA	1	1	1
chr14:24733015-24733097	NA	NA	1	1	1	1	1	1	1
chr14:24735044-24735151	1	1	1	1	1	1	1	1	1
chr14:24735679-24735875	1	1	1	1	1	1	1	1	1
chr14:24735884-24735936	1	1	1	1	1	1	1	1	1
chr14:24744622-24744690	NA	NA	1	1	1	1	1	1	1
chr14:24744903-24745026	NA	NA	1	1	1	1	1	1	1
chr14:24747348-24747520	NA	NA	NA	1	1	1	1	1	1
chr14:24748719-24748781	NA	NA	1	1	1	1	1	1	1
chr14:24749334-24749905	NA	NA	1	1	1	1	1	1	1
chr14:24758737-24758879	NA	NA	NA	NA	1	1	1	1	1
chr14:24760375-24760471	1	1	1	1	1	1	1	1	1
chr14:24760494-24760874	1	1	1	1	1	1	1	1	1
chr14:24765958-24766162	NA	NA	1	1	1	1	1	1	1
chr14:24766460-24766783	1	1	1	1	1	1	1	1	1
chr14:24768923-24768992	NA	NA	NA	NA	NA	NA	1	1	1
chr14:24770825-24770889	NA	NA	NA	NA	NA	NA	1	1	1
chr14:24774161-24774477	NA	NA	1	1	1	1	1	1	1
chr14:24776819-24776917	NA	NA	NA	NA	NA	1	1	1	1
chr14:24780261-24780613	1	1	1	1	1	1	1	1	1
chr14:24783414-24783628	NA	NA	1	1	1	1	1	1	1
chr14:24785842-24786151	1	1	1	1	1	1	1	1	1
chr14:24788614-24788683	NA	NA	1	1	1	1	1	1	1
chr14:24789457-24789969	NA	1	1	1	1	1	1	1	1
chr14:24791868-24791977	1	1	1	1	1	1	1	1	1
chr14:24794667-24794975	1	1	1	1	1	1	1	1	1
chr14:24795388-24795601	NA	NA	1	1	1	1	1	1	1
chr14:24795984-24796058	NA	NA	1	1	1	1	1	1	1
chr14:24800211-24800270	NA	NA	NA	NA	NA	NA	1	1	1
chr14:24801057-24801250	NA	NA	1	1	1	1	1	1	1
chr14:24805075-24805166	NA	NA	1	1	1	1	1	1	1
chr14:24806665-24806719	NA	NA	1	1	1	1	1	1	1
chr14:24809633-24810341	1	1	1	1	1	1	1	1	1
chr14:24810707-24810853	1	1	1	1	1	1	1	1	1
chr14:24811056-24811319	1	1	1	1	1	1	1	1	1
chr14:24811564-24811675	1	1	1	1	1	1	1	1	1
chr14:24811779-24811963	1	1	1	1	1	1	1	1	1
chr14:24811972-24812421	1	1	1	1	1	1	1	1	1
chr14:24814285-24814470	1	1	1	1	1	1	1	1	1
chr14:24815623-24815734	1	1	1	1	1	1	1	1	1
chr14:24815791-24815882	1	1	1	1	1	1	1	1	1
chr14:24816341-24816451	NA	1	1	1	1	1	1	1	1
chr14:24817068-24817123	NA	NA	1	1	1	1	1	1	1
chr14:24817143-24817460	NA	NA	1	1	1	1	1	1	1
chr14:24818034-24818333	NA	1	1	1	1	1	1	1	1
chr14:24822889-24823119	1	1	1	1	1	1	1	1	1
chr14:24823229-24823284	1	1	1	1	1	1	1	1	1
chr14:24825239-24825625	NA	1	1	1	1	1	1	1	1
chr14:24828066-24828117	NA	NA	1	1	1	1	1	1	1
chr14:24828258-24828319	NA	NA	1	1	1	1	1	1	1
chr14:24829337-24829464	NA	NA	1	1	1	1	1	1	1
chr14:24832446-24832871	1	1	1	1	1	1	1	1	1
chr14:24833710-24833839	NA	NA	1	1	1	1	1	1	1
chr14:24833855-24833985	NA	NA	1	1	1	1	1	1	1
chr14:24836229-24836303	NA	NA	1	1	1	1	1	1	1
chr14:24836731-24837251	1	1	1	1	1	1	1	1	1
chr14:24839014-24839275	NA	NA	1	1	1	1	1	1	1
chr14:24842433-24842507	NA	NA	1	1	1	1	1	1	1
chr14:24842562-24842624	NA	NA	1	1	1	1	1	1	1
chr14:24842638-24842758	NA	NA	1	1	1	1	1	1	1
chr14:24842804-24842891	NA	NA	1	1	1	1	1	1	1
chr14:24844858-24844981	NA	NA	1	1	1	1	1	1	1
chr14:24847599-24847694	1	1	1	1	1	1	1	1	1
chr14:24847723-24848010	1	1	1	1	1	1	1	1	1
chr14:24848614-24848771	NA	NA	1	1	1	1	1	1	1
chr14:24850083-24850547	NA	1	1	1	1	1	1	1	1
chr14:24852936-24853093	NA	NA	1	1	1	1	1	1	1
chr14:24853257-24853390	NA	NA	1	1	1	1	1	1	1
chr14:24853416-24853523	NA	NA	1	1	1	1	1	1	1
chr14:24858471-24858568	NA	NA	1	1	1	1	1	1	1
chr14:24858763-24859110	1	1	1	1	1	1	1	1	1
chr14:24859276-24859574	1	1	1	1	1	1	1	1	1
chr14:24869235-24869531	NA	NA	1	1	1	1	1	1	1
chr14:24870323-24870399	NA	NA	1	1	1	1	1	1	1
chr14:24873588-24873648	NA	NA	1	1	1	1	1	1	1
chr14:24873687-24873760	NA	NA	1	1	1	1	1	1	1
chr14:24875501-24875746	1	1	1	1	1	1	1	1	1
chr14:24876191-24876504	NA	1	1	1	1	1	1	1	1
chr14:24876570-24876971	NA	1	1	1	1	1	1	1	1
chr14:24879404-24879816	1	1	1	1	1	1	1	1	1
chr14:24880160-24880229	NA	NA	1	1	1	1	1	1	1
chr14:24881259-24881377	1	1	1	1	1	1	1	1	1
chr14:24882849-24882947	NA	NA	1	1	1	1	1	1	1
chr14:24883798-24883949	1	1	1	1	1	1	1	1	1
chr14:24884376-24884458	1	1	1	1	1	1	1	1	1
chr14:24885083-24885160	NA	NA	1	1	1	1	1	1	1
chr14:24886982-24887105	1	1	1	1	1	1	1	1	1
chr14:24887300-24887711	1	1	1	1	1	1	1	1	1
chr14:24887779-24887863	1	1	1	1	1	1	1	1	1
chr14:24892756-24892809	1	1	1	1	1	1	1	1	1
chr14:24892824-24892904	1	1	1	1	1	1	1	1	1
chr14:24894864-24895071	NA	NA	1	1	1	1	1	1	1
chr14:24898851-24898940	NA	NA	1	1	1	1	1	1	1
chr14:24900374-24900775	NA	1	1	1	1	1	1	1	1
chr14:24900843-24900930	NA	NA	1	1	1	1	1	1	1
chr14:24901006-24901057	NA	NA	1	1	1	1	1	1	1
chr14:24905988-24906115	1	1	1	1	1	1	1	1	1
chr14:24906206-24906324	1	1	1	1	1	1	1	1	1
chr14:24906346-24906469	1	1	1	1	1	1	1	1	1
chr14:24906599-24906685	NA	1	1	1	1	1	1	1	1
chr14:24908860-24909127	1	1	1	1	1	1	1	1	1
chr14:24912156-24912231	NA	NA	NA	1	1	1	1	1	1
chr14:24914015-24914226	1	1	1	1	1	1	1	1	1
chr14:24914828-24915109	1	1	1	1	1	1	1	1	1
chr14:24916174-24916243	NA	NA	1	1	1	1	1	1	1
chr14:24921488-24921604	NA	NA	1	1	1	1	1	1	1
chr14:24921720-24921850	NA	NA	1	1	1	1	1	1	1
chr14:24926047-24926115	NA	NA	1	1	1	1	1	1	1
chr14:24927363-24927629	1	1	1	1	1	1	1	1	1
chr14:24927705-24927981	1	1	1	1	1	1	1	1	1
chr14:24928378-24928878	1	1	1	1	1	1	1	1	1
chr14:24928889-24928957	1	1	1	1	1	1	1	1	1
chr14:24929447-24929850	1	1	1	1	1	1	1	1	1
chr14:24935683-24935855	NA	NA	1	1	1	1	1	1	1
chr14:24937636-24937777	1	1	1	1	1	1	1	1	1
chr14:24937835-24938000	1	1	1	1	1	1	1	1	1
chr14:24939208-24939315	NA	NA	1	1	1	1	1	1	1
chr14:24940491-24940645	1	1	1	1	1	1	1	1	1
chr14:24942050-24942183	1	1	1	1	1	1	1	1	1
chr14:24943500-24943865	1	1	1	1	1	1	1	1	1
chr14:24944311-24944392	1	1	1	1	1	1	1	1	1
chr14:24946019-24946086	NA	NA	1	1	1	1	1	1	1
chr14:24947268-24947435	1	1	1	1	1	1	1	1	1
chr14:24947876-24948004	1	1	1	1	1	1	1	1	1
chr14:24949281-24949353	NA	NA	1	1	1	1	1	1	1
chr14:24952418-24952655	NA	NA	1	1	1	1	1	1	1
chr14:24952732-24952792	NA	NA	1	1	1	1	1	1	1
chr14:24956077-24956134	NA	NA	1	1	1	1	1	1	1
chr14:24956356-24956529	NA	NA	1	1	1	1	1	1	1
chr14:24958151-24958241	1	1	1	1	1	1	1	1	1
chr14:24958273-24958699	1	1	1	1	1	1	1	1	1
chr14:24959705-24960026	1	1	1	1	1	1	1	1	1
chr14:24961819-24961951	1	1	1	1	1	1	1	1	1
chr14:24963562-24963937	1	1	1	1	1	1	1	1	1
chr14:24964697-24964955	NA	NA	1	1	1	1	1	1	1
chr14:24965933-24966358	NA	1	1	1	1	1	1	1	1
chr14:24966624-24966677	NA	NA	1	1	1	1	1	1	1
chr14:24968341-24968417	NA	NA	1	1	1	1	1	1	1
chr14:24969062-24969260	NA	NA	1	1	1	1	1	1	1
chr14:24971307-24971495	NA	NA	1	1	1	1	1	1	1
chr14:24973794-24974349	NA	1	1	1	1	1	1	1	1
chr14:24975322-24975397	NA	NA	1	1	1	1	1	1	1
chr14:24975502-24975674	NA	NA	1	1	1	1	1	1	1
chr14:24978605-24978732	NA	NA	1	1	1	1	1	1	1
chr14:24980095-24980146	NA	NA	1	1	1	1	1	1	1
chr14:24982600-24982876	1	1	1	1	1	1	1	1	1
chr14:24983410-24983486	NA	NA	1	1	1	1	1	1	1
chr14:24985055-24985157	NA	1	1	1	1	1	1	1	1
chr14:24985298-24985522	NA	1	1	1	1	1	1	1	1
chr14:24986139-24986201	NA	NA	1	1	1	1	1	1	1
chr14:24986216-24986328	NA	1	1	1	1	1	1	1	1
chr14:24986548-24986842	1	1	1	1	1	1	1	1	1
chr14:24986896-24987091	NA	1	1	1	1	1	1	1	1
chr14:24988373-24988543	NA	NA	1	1	1	1	1	1	1
chr14:24990831-24990932	NA	NA	NA	NA	1	1	1	1	1
chr14:24991531-24991756	NA	NA	1	1	1	1	1	1	1
chr14:24995882-24995988	NA	NA	1	1	1	1	1	1	1
chr14:24996000-24996143	NA	NA	1	1	1	1	1	1	1
chr14:24998255-24998329	NA	NA	1	1	1	1	1	1	1
chr14:25000768-25000828	NA	NA	NA	NA	NA	NA	1	1	1
chr14:25002685-25002738	NA	NA	NA	1	1	1	1	1	1
chr14:25003345-25003457	NA	1	1	1	1	1	1	1	1
chr14:25008560-25008708	1	1	1	1	1	1	1	1	1
chr14:25010281-25010427	NA	NA	1	1	1	1	1	1	1
chr14:25010578-25010716	NA	1	1	1	1	1	1	1	1
chr14:25011238-25011327	NA	NA	1	1	1	1	1	1	1
chr14:25011714-25011835	NA	NA	1	1	1	1	1	1	1
chr14:25013372-25013428	NA	NA	1	1	1	1	1	1	1
chr14:25015069-25015144	NA	NA	1	1	1	1	1	1	1
chr14:25015568-25015859	1	1	1	1	1	1	1	1	1
chr14:25019795-25019852	NA	NA	1	1	1	1	1	1	1
chr14:25019986-25020082	NA	NA	1	1	1	1	1	1	1
chr14:25020152-25020208	NA	NA	1	1	1	1	1	1	1
chr14:25022545-25022891	NA	NA	1	1	1	1	1	1	1
chr14:25024883-25025158	1	1	1	1	1	1	1	1	1
chr14:25026363-25026418	NA	NA	1	1	1	1	1	1	1
chr14:25031125-25031275	1	1	1	1	1	1	1	1	1
chr14:25035229-25035450	1	1	1	1	1	1	1	1	1
chr14:25037635-25037741	NA	NA	1	1	1	1	1	1	1
chr14:25041360-25041538	NA	NA	1	1	1	1	1	1	1
chr14:25042035-25042127	NA	NA	1	1	1	1	1	1	1
chr14:25045409-25045473	NA	NA	1	1	1	1	1	1	1
chr14:25046090-25046570	1	1	1	1	1	1	1	1	1
chr14:25046672-25046728	NA	NA	1	1	1	1	1	1	1
chr14:25048507-25048880	1	1	1	1	1	1	1	1	1
chr14:25049315-25049473	1	1	1	1	1	1	1	1	1
chr14:25049834-25050253	1	1	1	1	1	1	1	1	1
chr14:25050898-25051003	NA	NA	1	1	1	1	1	1	1
chr14:25052379-25052783	NA	NA	1	1	1	1	1	1	1
chr14:25056193-25056269	1	1	1	1	1	1	1	1	1
chr14:25056696-25056889	1	1	1	1	1	1	1	1	1
chr14:25057269-25057366	NA	NA	1	1	1	1	1	1	1
chr14:25058608-25058677	1	1	1	1	1	1	1	1	1
chr14:25061704-25061802	NA	NA	1	1	1	1	1	1	1
chr14:25065810-25066029	NA	NA	1	1	1	1	1	1	1
chr14:25066785-25066837	NA	NA	1	1	1	1	1	1	1
chr14:25067153-25067248	NA	NA	1	1	1	1	1	1	1
chr14:25067681-25067745	NA	NA	1	1	1	1	1	1	1
chr14:25071604-25071754	NA	NA	1	1	1	1	1	1	1
chr14:25072243-25072309	NA	NA	1	1	1	1	1	1	1
chr14:25076892-25077080	1	1	1	1	1	1	1	1	1
chr14:25083110-25083170	NA	NA	1	1	1	1	1	1	1
chr14:25084963-25085400	NA	1	1	1	1	1	1	1	1
chr14:25085633-25086058	NA	NA	1	1	1	1	1	1	1
chr14:25086615-25086786	NA	NA	1	1	1	1	1	1	1
chr14:25087434-25087520	NA	NA	1	1	1	1	1	1	1
chr14:25089515-25089612	NA	NA	1	1	1	1	1	1	1
chr14:25090004-25090073	NA	NA	1	1	1	1	1	1	1
chr14:25090113-25090211	NA	NA	1	1	1	1	1	1	1
chr14:25092100-25092359	NA	NA	1	1	1	1	1	1	1
chr14:25092525-25092600	NA	NA	1	1	1	1	1	1	1
chr14:25093268-25093538	NA	NA	1	1	1	1	1	1	1
chr14:25093569-25093764	NA	NA	1	1	1	1	1	1	1
chr14:25097435-25097506	NA	NA	1	1	1	1	1	1	1
chr14:25102377-25102545	NA	NA	NA	NA	NA	NA	1	1	1
chr14:25102746-25102992	NA	NA	1	1	1	1	1	1	1
chr14:25109268-25109576	NA	NA	1	1	1	1	1	1	1
chr14:25114178-25114232	NA	NA	1	1	1	1	1	1	1
chr14:25116886-25116944	1	1	1	1	1	1	1	1	1
chr14:25118445-25118578	NA	NA	1	1	1	1	1	1	1
chr14:25119804-25120102	NA	1	1	1	1	1	1	1	1
chr14:25122290-25122342	NA	NA	1	1	1	1	1	1	1
chr14:25122908-25123127	NA	NA	1	1	1	1	1	1	1
chr14:25159280-25159400	NA	NA	1	1	1	1	1	1	1
chr14:25159524-25159578	NA	NA	1	1	1	1	1	1	1
chr14:25159800-25160007	NA	NA	1	1	1	1	1	1	1
chr14:25160072-25160135	NA	NA	1	1	1	1	1	1	1
chr14:25162124-25162384	NA	NA	1	1	1	1	1	1	1
chr14:25176528-25176643	1	1	1	1	1	1	1	1	1
chr14:25176714-25176783	1	1	1	1	1	1	1	1	1
chr14:25176888-25177258	1	1	1	1	1	1	1	1	1
chr14:25178398-25178462	NA	NA	1	1	1	1	1	1	1
chr14:25190891-25191008	NA	NA	1	1	1	1	1	1	1
chr14:25191872-25192448	1	1	1	1	1	1	1	1	1
chr14:25192463-25192518	1	1	1	1	1	1	1	1	1
chr14:25198384-25198524	1	1	1	1	1	1	1	1	1
chr14:25198888-25199323	NA	NA	1	1	1	1	1	1	1
chr14:25211343-25211413	NA	NA	1	1	1	1	1	1	1
chr14:25214604-25214804	NA	NA	1	1	1	1	1	1	1
chr14:25215690-25215824	1	1	1	1	1	1	1	1	1
chr14:25220982-25221094	NA	NA	1	1	1	1	1	1	1
chr14:25221999-25222790	1	1	1	1	1	1	1	1	1
chr14:25226400-25227043	1	1	1	1	1	1	1	1	1
chr14:25231221-25231477	NA	NA	1	1	1	1	1	1	1
chr14:25232400-25232477	NA	NA	1	1	1	1	1	1	1
chr14:25238639-25238820	NA	NA	1	1	1	1	1	1	1
chr14:25241277-25241912	1	1	1	1	1	1	1	1	1
chr14:25247061-25247742	NA	1	1	1	1	1	1	1	1
chr14:25250122-25250653	1	1	1	1	1	1	1	1	1
chr14:25250732-25250828	1	1	1	1	1	1	1	1	1
chr14:25252983-25253428	1	1	1	1	1	1	1	1	1
chr14:25255339-25255733	NA	NA	1	1	1	1	1	1	1
chr14:25261507-25261580	NA	NA	1	1	1	1	1	1	1
chr14:25263008-25263063	NA	NA	1	1	1	1	1	1	1
chr14:25266258-25267341	1	1	NA	NA	NA	NA	1	1	1
chr14:25272779-25272882	1	1	1	1	1	1	1	1	1
chr14:25272939-25273127	1	1	1	1	1	1	1	1	1
chr14:25273304-25273387	1	1	1	1	1	1	1	1	1
chr14:25275439-25275550	1	1	1	1	1	1	1	1	1
chr14:25275613-25275754	1	1	1	1	1	1	1	1	1
chr14:25275824-25275944	1	1	1	1	1	1	1	1	1
chr14:25288970-25289028	NA	NA	1	1	1	1	1	1	1
chr14:25291509-25291918	NA	NA	1	1	1	1	1	1	1
chr14:25298240-25298505	NA	NA	1	1	1	1	1	1	1
chr14:25298531-25298609	NA	NA	1	1	1	1	1	1	1
chr14:25310852-25311008	NA	NA	1	1	1	1	1	1	1
chr14:25317691-25317823	NA	NA	NA	NA	NA	NA	1	1	1
chr14:25345817-25346135	NA	NA	1	1	1	1	1	1	1
chr14:25346155-25346265	NA	NA	1	1	1	1	1	1	1
chr14:25349345-25349449	NA	NA	1	1	1	1	1	1	1
chr14:25350022-25350131	1	1	1	1	1	1	1	1	1
chr14:25352972-25353804	1	1	1	1	1	1	1	1	1
chr14:25354433-25354818	NA	1	1	1	1	1	1	1	1
chr14:25354889-25354999	NA	NA	1	1	1	1	1	1	1
chr14:25355020-25355096	NA	NA	1	1	1	1	1	1	1
chr14:25355359-25355419	1	1	1	1	1	1	1	1	1
chr14:25360797-25360980	NA	NA	NA	NA	NA	NA	NA	NA	1
chr14:25371331-25371401	1	1	1	1	1	1	1	1	1
chr14:25372897-25372958	NA	NA	1	1	1	1	1	1	1
chr14:25375206-25375582	1	1	1	1	1	1	1	1	1
chr14:25375936-25376159	NA	NA	1	1	1	1	1	1	1
chr14:25380808-25380869	NA	NA	1	1	1	1	1	1	1
chr14:25385126-25385474	NA	NA	1	1	1	1	1	1	1
chr14:25387647-25387746	NA	NA	1	1	1	1	1	1	1
chr14:25387761-25387943	NA	NA	1	1	1	1	1	1	1
chr14:25394993-25395104	1	1	1	1	1	1	1	1	1
chr14:25395980-25396182	1	1	1	1	1	1	1	1	1
chr14:25396273-25396524	1	1	1	1	1	1	1	1	1
chr14:25399024-25399236	NA	1	1	1	1	1	1	1	1
chr14:25399339-25399640	NA	NA	1	1	1	1	1	1	1
chr14:25400645-25400824	NA	1	1	1	1	1	1	1	1
chr14:25401922-25402349	1	1	1	1	1	1	1	1	1
chr14:25407456-25407651	NA	NA	1	1	1	1	1	1	1
chr14:25412078-25412213	NA	1	1	1	1	1	1	1	1
chr14:25412446-25412614	NA	NA	1	1	1	1	1	1	1
chr14:25413045-25413427	NA	1	1	1	1	1	1	1	1
chr14:25414731-25414826	NA	NA	1	1	1	1	1	1	1
chr14:25415099-25415522	NA	1	1	1	1	1	1	1	1
chr14:25418280-25418353	NA	NA	1	1	1	1	1	1	1
chr14:25418374-25418484	NA	NA	1	1	1	1	1	1	1
chr14:25418595-25418974	1	1	1	1	1	1	1	1	1
chr14:25419094-25419183	NA	NA	1	1	1	1	1	1	1
chr14:25421927-25422024	NA	NA	1	1	1	1	1	1	1
chr14:25422223-25422281	NA	NA	1	1	1	1	1	1	1
chr14:25424903-25424993	1	1	1	1	1	1	1	1	1
chr14:25425020-25425173	1	1	1	1	1	1	1	1	1
chr14:25430908-25430974	1	1	1	1	1	1	1	1	1
chr14:25431031-25431116	1	1	1	1	1	1	1	1	1
chr14:25431191-25432239	1	1	1	1	1	1	1	1	1
chr14:25436545-25436957	1	1	1	1	1	1	1	1	1
chr14:25436970-25437186	1	1	1	1	1	1	1	1	1
chr14:25437293-25438000	1	1	1	1	1	1	1	1	1
chr14:25439678-25439913	NA	NA	1	1	1	1	1	1	1
chr14:25442208-25442675	1	1	1	1	1	1	1	1	1
chr14:25442754-25443159	1	1	1	1	1	1	1	1	1
chr14:25448791-25449387	1	1	1	1	1	1	1	1	1
chr14:25450897-25451089	1	1	1	1	1	1	1	1	1
chr14:25451706-25452175	1	1	1	1	1	1	1	1	1
chr14:25454490-25454545	NA	NA	1	1	1	1	1	1	1
chr14:25456134-25456564	NA	NA	1	1	1	1	1	1	1
chr14:25463186-25463381	NA	NA	1	1	1	1	1	1	1
chr14:25463431-25463871	NA	NA	1	1	1	1	1	1	1
chr14:25465217-25465732	NA	NA	1	1	1	1	1	1	1
chr14:25470115-25470197	NA	NA	1	1	1	1	1	1	1
chr14:25470423-25470762	NA	1	1	1	1	1	1	1	1
chr14:25473020-25473278	NA	NA	1	1	1	1	1	1	1
chr14:25476973-25477700	NA	1	1	1	1	1	1	1	1
chr14:25479343-25479609	1	1	1	1	1	1	1	1	1
chr14:25479706-25480149	1	1	1	1	1	1	1	1	1
chr14:25480159-25480284	NA	NA	1	1	1	1	1	1	1
chr14:25482838-25482891	NA	NA	1	1	1	1	1	1	1
chr14:25483879-25484285	NA	1	1	1	1	1	1	1	1
chr14:25484359-25484816	1	1	1	1	1	1	1	1	1
chr14:25485100-25485156	NA	1	1	1	1	1	1	1	1
chr14:25486179-25486293	NA	NA	1	1	1	1	1	1	1
chr14:25486768-25486868	NA	NA	1	1	1	1	1	1	1
chr14:25488769-25488928	1	1	1	1	1	1	1	1	1
chr14:25488949-25489362	NA	1	1	1	1	1	1	1	1
chr14:25489575-25490005	1	1	1	1	1	1	1	1	1
chr14:25490992-25491064	1	1	1	1	1	1	1	1	1
chr14:25491075-25491303	1	1	1	1	1	1	1	1	1
chr14:25491522-25491576	1	1	1	1	1	1	1	1	1
chr14:25491611-25491868	1	1	1	1	1	1	1	1	1
chr14:25495218-25495904	1	1	1	1	1	1	1	1	1
chr14:25497376-25497461	NA	NA	1	1	1	1	1	1	1
chr14:25498247-25498405	NA	NA	1	1	1	1	1	1	1
chr14:25498878-25499448	1	1	1	1	1	1	1	1	1
chr14:25499916-25500002	1	1	1	1	1	1	1	1	1
chr14:25501631-25501847	1	1	1	1	1	1	1	1	1
chr14:25501899-25502587	1	1	1	1	1	1	1	1	1
chr14:25503718-25503787	NA	NA	1	1	1	1	1	1	1
chr14:25506501-25507279	1	1	1	1	1	1	1	1	1
chr14:25508503-25509160	1	1	1	1	1	1	1	1	1
chr14:25510154-25510253	NA	NA	1	1	1	1	1	1	1
chr14:25510849-25510946	NA	NA	1	1	1	1	1	1	1
chr14:25517502-25517712	NA	NA	1	1	1	1	1	1	1
chr14:25517855-25518272	NA	NA	1	1	1	1	1	1	1
chr14:25518626-25518756	1	1	1	1	1	1	1	1	1
chr14:25519262-25519642	1	1	1	1	1	1	1	1	1
chr14:25520561-25521163	1	1	1	1	1	1	1	1	1
chr14:25530693-25531269	NA	NA	1	1	1	1	1	1	1
chr14:25531602-25532018	NA	NA	1	1	1	1	1	1	1
chr14:25534455-25534595	NA	NA	1	1	1	1	1	1	1
chr14:25539963-25540156	NA	NA	1	1	1	1	1	1	1
chr14:25540173-25540326	NA	NA	1	1	1	1	1	1	1
chr14:25540410-25540514	NA	NA	1	1	1	1	1	1	1
chr14:25541967-25542695	1	1	1	1	1	1	1	1	1
chr14:25544034-25544436	NA	1	1	1	1	1	1	1	1
chr14:25544699-25544897	NA	NA	1	1	1	1	1	1	1
chr14:25546428-25547179	1	1	1	1	1	1	1	1	1
chr14:25547977-25548482	1	1	1	1	1	1	1	1	1
chr14:25550623-25550772	NA	NA	1	1	1	1	1	1	1
chr14:25550790-25551178	NA	NA	1	1	1	1	1	1	1
chr14:25551751-25552279	NA	1	1	1	1	1	1	1	1
chr14:25552291-25552665	1	1	1	1	1	1	1	1	1
chr14:25555985-25556037	NA	NA	1	1	1	1	1	1	1
chr14:25556626-25557188	NA	1	1	1	1	1	1	1	1
chr14:25557423-25557940	1	1	1	1	1	1	1	1	1
chr14:25560904-25560981	NA	NA	1	1	1	1	1	1	1
chr14:25561174-25561300	NA	NA	1	1	1	1	1	1	1
chr14:25561465-25561942	1	1	1	1	1	1	1	1	1
chr14:25572663-25572762	NA	NA	1	1	1	1	1	1	1
chr14:25572824-25572912	NA	NA	1	1	1	1	1	1	1
chr14:25574531-25575295	NA	1	1	1	1	1	1	1	1
chr14:25576252-25576920	1	1	1	1	1	1	1	1	1
chr14:25578330-25578531	NA	NA	NA	1	1	1	1	1	1
chr14:25588873-25588989	NA	NA	1	1	1	1	1	1	1
chr14:25589055-25589134	NA	NA	1	1	1	1	1	1	1
chr14:25595002-25595085	NA	NA	1	1	1	1	1	1	1
chr14:25596224-25596316	NA	NA	1	1	1	1	1	1	1
chr14:25598876-25599126	NA	NA	1	1	1	1	1	1	1
chr14:25606075-25606285	NA	NA	1	1	1	1	1	1	1
chr14:25606869-25607042	NA	NA	1	1	1	1	1	1	1
chr14:25607490-25607949	1	1	1	1	1	1	1	1	1
chr14:25618881-25618983	NA	NA	1	1	1	1	1	1	1
chr14:25619950-25620020	NA	NA	1	1	1	1	1	1	1
chr14:25623503-25624062	1	1	1	1	1	1	1	1	1
chr14:25625883-25625972	1	1	1	1	1	1	1	1	1
chr14:25627152-25627231	NA	NA	1	1	1	1	1	1	1
chr14:25627900-25628026	1	1	1	1	1	1	1	1	1
chr14:25628046-25628141	1	1	1	1	1	1	1	1	1
chr14:25628170-25628702	1	1	1	1	1	1	1	1	1
chr14:25629725-25630175	NA	1	1	1	1	1	1	1	1
chr14:25630244-25630814	NA	1	1	1	1	1	1	1	1
chr14:25631367-25631445	NA	NA	1	1	1	1	1	1	1
chr14:25631833-25631886	NA	NA	1	1	1	1	1	1	1
chr14:25633904-25634728	1	1	1	1	1	1	1	1	1
chr14:25634880-25635112	NA	NA	1	1	1	1	1	1	1
chr14:25639090-25639538	NA	NA	1	1	1	1	1	1	1
chr14:25640937-25641022	NA	NA	1	1	1	1	1	1	1
chr14:25641786-25642308	1	1	1	1	1	1	1	1	1
chr14:25642386-25642777	NA	1	1	1	1	1	1	1	1
chr14:25643138-25643342	1	1	1	1	1	1	1	1	1
chr14:25643694-25643924	1	1	1	1	1	1	1	1	1
chr14:26144455-26144543	NA	NA	1	1	1	1	1	1	1
chr14:26149963-26150632	1	1	1	1	1	1	1	1	1
chr14:26150683-26150745	1	1	1	1	1	1	1	1	1
chr14:26151079-26151556	NA	1	1	1	1	1	1	1	1
chr14:26165302-26165475	NA	NA	NA	NA	NA	NA	1	1	1
chr14:26165854-26165946	NA	NA	NA	NA	NA	NA	1	1	1
chr14:26169087-26169315	NA	NA	1	1	1	1	1	1	1
chr14:26170556-26170670	NA	NA	1	1	1	1	1	1	1
chr14:26171220-26171518	NA	NA	1	1	1	1	1	1	1
chr14:26171675-26171740	NA	NA	1	1	1	1	1	1	1
chr14:26172015-26172161	1	1	1	1	1	1	1	1	1
chr14:26172247-26172367	1	1	1	1	1	1	1	1	1
chr14:26172478-26172714	1	1	1	1	1	1	1	1	1
chr14:26173643-26174705	1	1	1	1	1	1	1	1	1
chr14:26175882-26176661	NA	1	1	1	1	1	1	1	1
chr14:26176768-26177213	NA	1	1	1	1	1	1	1	1
chr14:26178260-26178992	1	1	1	1	1	1	1	1	1
chr14:26179886-26179974	1	1	1	1	1	1	1	1	1
chr14:26179987-26180050	1	1	1	1	1	1	1	1	1
chr14:26180112-26180933	1	1	1	1	1	1	1	1	1
chr14:26181608-26181686	NA	NA	1	1	1	1	1	1	1
chr14:26186823-26187321	1	1	1	1	1	1	1	1	1
chr14:26187376-26187648	NA	1	1	1	1	1	1	1	1
chr14:26188291-26188496	1	1	1	1	1	1	1	1	1
chr14:26188986-26189138	NA	1	1	1	1	1	1	1	1
chr14:26189562-26189744	1	1	1	1	1	1	1	1	1
chr14:26190029-26190410	1	1	1	1	1	1	1	1	1
chr14:26194831-26195121	1	1	1	1	1	1	1	1	1
chr14:26195161-26195492	1	1	1	1	1	1	1	1	1
chr14:26197038-26197393	NA	NA	1	1	1	1	1	1	1
chr14:26197970-26198259	NA	NA	1	1	1	1	1	1	1
chr14:26198621-26198682	NA	NA	1	1	1	1	1	1	1
chr14:26199703-26199872	NA	NA	1	1	1	1	1	1	1
chr14:26201695-26201797	NA	NA	1	1	1	1	1	1	1
chr14:26204803-26205000	1	1	1	1	1	1	1	1	1
chr14:26205137-26205487	1	1	1	1	1	1	1	1	1
chr14:26209231-26209367	NA	NA	1	1	1	1	1	1	1
chr14:26209714-26209792	NA	NA	1	1	1	1	1	1	1
chr14:26213944-26214682	1	1	1	1	1	1	1	1	1
chr14:26216897-26217673	1	1	1	1	1	1	1	1	1
chr14:26217682-26217906	1	1	1	1	1	1	1	1	1
chr14:26218596-26218851	NA	NA	1	1	1	1	1	1	1
chr14:26218886-26219311	1	1	1	1	1	1	1	1	1
chr14:26219964-26220170	NA	NA	1	1	1	1	1	1	1
chr14:26222342-26222489	NA	NA	1	1	1	1	1	1	1
chr14:26222705-26222820	NA	NA	1	1	1	1	1	1	1
chr14:26229595-26229782	NA	NA	1	1	1	1	1	1	1
chr14:26232226-26232302	NA	NA	1	1	1	1	1	1	1
chr14:26232817-26233803	1	1	1	1	1	1	1	1	1
chr14:26234922-26235452	NA	1	1	1	1	1	1	1	1
chr14:26236209-26236509	1	1	1	1	1	1	1	1	1
chr14:26236760-26236894	1	1	1	1	1	1	1	1	1
chr14:26237077-26237278	1	1	1	1	1	1	1	1	1
chr14:26243529-26243673	NA	NA	1	1	1	1	1	1	1
chr14:26243764-26244116	1	1	1	1	1	1	1	1	1
chr14:26247705-26247909	1	1	1	1	1	1	1	1	1
chr14:26249494-26249802	1	1	1	1	1	1	1	1	1
chr14:26252565-26252654	1	1	1	1	1	1	1	1	1
chr14:26254657-26255005	NA	NA	1	1	1	1	1	1	1
chr14:26261557-26262024	NA	1	1	1	1	1	1	1	1
chr14:26262130-26262520	NA	1	1	1	1	1	1	1	1
chr14:26263495-26263813	1	1	1	1	1	1	1	1	1
chr14:26264556-26265668	1	1	1	1	1	1	1	1	1
chr14:26271857-26272498	1	1	1	1	1	1	1	1	1
chr14:26277557-26278091	1	1	1	1	1	1	1	1	1
chr14:26278410-26278514	NA	NA	1	1	1	1	1	1	1
chr14:26279275-26279331	1	1	1	1	1	1	1	1	1
chr14:26279359-26279497	1	1	1	1	1	1	1	1	1
chr14:26279639-26279852	1	1	1	1	1	1	1	1	1
chr14:26283204-26283723	1	1	1	1	1	1	1	1	1
chr14:26286213-26286459	NA	NA	1	1	1	1	1	1	1
chr14:26286472-26286597	NA	NA	1	1	1	1	1	1	1
chr14:26286646-26287138	1	1	1	1	1	1	1	1	1
chr14:26290134-26290399	NA	NA	NA	NA	NA	NA	1	1	1
chr14:26293013-26293065	NA	NA	1	1	1	1	1	1	1
chr14:26304408-26304566	NA	NA	1	1	1	1	1	1	1
chr14:26304582-26304653	NA	NA	1	1	1	1	1	1	1
chr14:26305101-26305530	NA	1	1	1	1	1	1	1	1
chr14:26306015-26306565	NA	NA	1	1	1	1	1	1	1
chr14:26317885-26317969	NA	NA	1	1	1	1	1	1	1
chr14:26317992-26318082	NA	NA	1	1	1	1	1	1	1
chr14:26318937-26318989	NA	NA	1	1	1	1	1	1	1
chr14:26321051-26321108	NA	NA	1	1	1	1	1	1	1
chr14:26322136-26322251	NA	NA	1	1	1	1	1	1	1
chr14:26322569-26322639	NA	NA	1	1	1	1	1	1	1
chr14:26323862-26325219	1	1	1	1	1	1	1	1	1
chr14:26325512-26325908	NA	1	1	1	1	1	1	1	1
chr14:26327846-26328060	NA	NA	1	1	1	1	1	1	1
chr14:26328909-26329101	NA	NA	1	1	1	1	1	1	1
chr14:26329131-26329438	1	1	1	1	1	1	1	1	1
chr14:26330508-26330591	NA	NA	1	1	1	1	1	1	1
chr14:26332184-26332294	NA	NA	1	1	1	1	1	1	1
chr14:26334753-26335008	1	1	1	1	1	1	1	1	1
chr14:26335915-26336410	NA	NA	1	1	1	1	1	1	1
chr14:26337670-26337739	NA	NA	1	1	1	1	1	1	1
chr14:26338303-26338455	1	1	1	1	1	1	1	1	1
chr14:26339050-26339921	1	1	1	1	1	1	1	1	1
chr14:26341393-26341464	NA	NA	1	1	1	1	1	1	1
chr14:26342447-26342940	NA	NA	1	1	1	1	1	1	1
chr14:26349657-26349738	1	1	1	1	1	1	1	1	1
chr14:26349754-26349890	1	1	1	1	1	1	1	1	1
chr14:26358717-26358777	NA	NA	1	1	1	1	1	1	1
chr14:26360755-26360838	NA	NA	1	1	1	1	1	1	1
chr14:26361222-26361661	1	1	1	1	1	1	1	1	1
chr14:26361678-26362135	1	1	1	1	1	1	1	1	1
chr14:26364742-26364793	1	1	1	1	1	1	1	1	1
chr14:26364899-26365008	1	1	1	1	1	1	1	1	1
chr14:26369845-26370516	NA	1	1	1	1	1	1	1	1
chr14:26370977-26371293	NA	1	1	1	1	1	1	1	1
chr14:26375189-26375474	NA	1	1	1	1	1	1	1	1
chr14:26380657-26381143	1	1	1	1	1	1	1	1	1
chr14:26381210-26381413	1	1	1	1	1	1	1	1	1
chr14:26381469-26381526	1	1	1	1	1	1	1	1	1
chr14:26381580-26382493	1	1	1	1	1	1	1	1	1
chr14:26384661-26384920	NA	NA	1	1	1	1	1	1	1
chr14:26389545-26390504	1	1	1	1	1	1	1	1	1
chr14:26390643-26390995	NA	NA	1	1	1	1	1	1	1
chr14:26393856-26393907	1	1	1	1	1	1	1	1	1
chr14:26394221-26395117	1	1	1	1	1	1	1	1	1
chr14:26395494-26395566	NA	NA	1	1	1	1	1	1	1
chr14:26395848-26396136	NA	1	1	1	1	1	1	1	1
chr14:26399467-26399624	NA	NA	1	1	1	1	1	1	1
chr14:26399778-26399837	NA	NA	1	1	1	1	1	1	1
chr14:26399902-26400058	NA	NA	1	1	1	1	1	1	1
chr14:26400264-26401170	1	1	1	1	1	1	1	1	1
chr14:26401276-26401983	1	1	1	1	1	1	1	1	1
chr14:26402180-26402493	NA	1	1	1	1	1	1	1	1
chr14:26404738-26405009	1	1	1	1	1	1	1	1	1
chr14:26405233-26405431	1	1	1	1	1	1	1	1	1
chr14:26406528-26406592	NA	NA	1	1	1	1	1	1	1
chr14:26408728-26408813	NA	NA	1	1	1	1	1	1	1
chr14:26409852-26410347	1	1	1	1	1	1	1	1	1
chr14:26411384-26411446	NA	NA	1	1	1	1	1	1	1
chr14:26411920-26411994	NA	NA	NA	NA	NA	NA	1	1	1
chr14:26413058-26413287	NA	NA	1	1	1	1	1	1	1
chr14:26415219-26415310	1	1	1	1	1	1	1	1	1
chr14:26415367-26416077	1	1	1	1	1	1	1	1	1
chr14:26417242-26417332	NA	NA	1	1	1	1	1	1	1
chr14:26417389-26417480	NA	NA	1	1	1	1	1	1	1
chr14:26417500-26417578	NA	NA	1	1	1	1	1	1	1
chr14:26417831-26417926	NA	NA	1	1	1	1	1	1	1
chr14:26418571-26419122	1	1	1	1	1	1	1	1	1
chr14:26422106-26422475	NA	1	1	1	1	1	1	1	1
chr14:26424714-26424847	NA	NA	1	1	1	1	1	1	1
chr14:26424945-26425300	1	1	1	1	1	1	1	1	1
chr14:26426031-26426110	NA	NA	1	1	1	1	1	1	1
chr14:26426554-26426618	NA	NA	1	1	1	1	1	1	1
chr14:26429151-26429340	NA	NA	1	1	1	1	1	1	1
chr14:26430968-26431074	NA	NA	1	1	1	1	1	1	1
chr14:26431738-26431834	1	1	1	1	1	1	1	1	1
chr14:26433014-26433075	NA	1	1	1	1	1	1	1	1
chr14:26433632-26434097	NA	1	1	1	1	1	1	1	1
chr14:26434304-26434451	NA	NA	1	1	1	1	1	1	1
chr14:26434525-26434578	NA	NA	1	1	1	1	1	1	1
chr14:26434946-26434997	NA	NA	1	1	1	1	1	1	1
chr14:26435855-26435942	1	1	1	1	1	1	1	1	1
chr14:26436629-26436696	NA	NA	1	1	1	1	1	1	1
chr14:26437510-26437594	NA	NA	1	1	1	1	1	1	1
chr14:26437636-26437716	NA	NA	1	1	1	1	1	1	1
chr14:26439271-26439363	NA	NA	1	1	1	1	1	1	1
chr14:26439487-26439628	NA	NA	1	1	1	1	1	1	1
chr14:26442069-26442135	NA	1	1	1	1	1	1	1	1
chr14:26442274-26442326	1	1	1	1	1	1	1	1	1
chr14:26442344-26442396	1	1	1	1	1	1	1	1	1
chr14:26442509-26442572	1	1	1	1	1	1	1	1	1
chr14:26442714-26442846	NA	1	1	1	1	1	1	1	1
chr14:26449374-26449495	NA	1	1	1	1	1	1	1	1
chr14:26450672-26450726	NA	NA	1	1	1	1	1	1	1
chr14:26450772-26450839	NA	NA	1	1	1	1	1	1	1
chr14:26452595-26452747	NA	NA	1	1	1	1	1	1	1
chr14:26452852-26452910	NA	NA	1	1	1	1	1	1	1
chr14:26453527-26453656	NA	NA	1	1	1	1	1	1	1
chr14:26459599-26459696	NA	NA	NA	NA	1	1	1	1	1
chr14:26459840-26459971	NA	NA	1	1	1	1	1	1	1
chr14:26461243-26461470	NA	NA	1	1	1	1	1	1	1
chr14:26463678-26463797	NA	NA	1	1	1	1	1	1	1
chr14:26470522-26470601	1	1	1	1	1	1	1	1	1
chr14:26471118-26471323	NA	1	1	1	1	1	1	1	1
chr14:26471345-26472127	NA	1	1	1	1	1	1	1	1
chr14:26473479-26473602	1	1	1	1	1	1	1	1	1
chr14:26474581-26474677	NA	NA	1	1	1	1	1	1	1
chr14:26475371-26475463	NA	1	1	1	1	1	1	1	1
chr14:26475763-26475890	1	1	1	1	1	1	1	1	1
chr14:26477918-26478070	NA	NA	1	1	1	1	1	1	1
chr14:26478113-26478167	1	1	1	1	1	1	1	1	1
chr14:26478705-26478946	NA	1	1	1	1	1	1	1	1
chr14:26479002-26479662	NA	1	1	1	1	1	1	1	1
chr14:26479695-26479785	1	1	1	1	1	1	1	1	1
chr14:26481712-26481970	1	1	1	1	1	1	1	1	1
chr14:26482085-26482179	1	1	1	1	1	1	1	1	1
chr14:26482335-26482637	1	1	1	1	1	1	1	1	1
chr14:26487850-26488066	1	1	1	1	1	1	1	1	1
chr14:26488076-26488127	1	1	1	1	1	1	1	1	1
chr14:26493582-26493724	NA	NA	1	1	1	1	1	1	1
chr14:26493740-26493827	NA	NA	1	1	1	1	1	1	1
chr14:26494908-26495087	NA	NA	1	1	1	1	1	1	1
chr14:26498477-26498557	NA	NA	1	1	1	1	1	1	1
chr14:26502200-26502415	1	1	1	1	1	1	1	1	1
chr14:26503788-26503850	NA	NA	1	1	1	1	1	1	1
chr14:26505917-26505973	NA	NA	1	1	1	1	1	1	1
chr14:26507166-26507384	1	1	1	1	1	1	1	1	1
chr14:26513440-26513587	1	1	1	1	1	1	1	1	1
chr14:26520945-26521215	1	1	1	1	1	1	1	1	1
chr14:26523021-26523127	NA	NA	1	1	1	1	1	1	1
chr14:26525074-26525416	1	1	1	1	1	1	1	1	1
chr14:26526147-26526508	1	1	1	1	1	1	1	1	1
chr14:26532857-26532915	NA	NA	1	1	1	1	1	1	1
chr14:26533061-26533124	NA	NA	1	1	1	1	1	1	1
chr14:26533600-26533656	NA	NA	1	1	1	1	1	1	1
chr14:26533794-26533924	NA	NA	1	1	1	1	1	1	1
chr14:26534345-26534443	NA	NA	1	1	1	1	1	1	1
chr14:26538151-26538290	NA	NA	1	1	1	1	1	1	1
chr14:26538452-26538512	NA	NA	1	1	1	1	1	1	1
chr14:26539455-26539520	NA	NA	1	1	1	1	1	1	1
chr14:26539649-26539739	NA	NA	1	1	1	1	1	1	1
chr14:26540696-26540764	NA	NA	1	1	1	1	1	1	1
chr14:26545626-26546068	NA	NA	1	1	1	1	1	1	1
chr14:26547307-26547381	NA	NA	1	1	1	1	1	1	1
chr14:26547663-26547792	NA	NA	1	1	1	1	1	1	1
chr14:26548138-26548326	NA	NA	1	1	1	1	1	1	1
chr14:26548686-26548775	1	1	1	1	1	1	1	1	1
chr14:26549173-26549330	1	1	1	1	1	1	1	1	1
chr14:26555109-26555360	NA	NA	1	1	1	1	1	1	1
chr14:26555368-26555441	NA	NA	1	1	1	1	1	1	1
chr14:26555466-26555576	NA	NA	1	1	1	1	1	1	1
chr14:26558821-26558954	NA	NA	1	1	1	1	1	1	1
chr14:26558995-26559046	NA	NA	NA	1	1	1	1	1	1
chr14:26561336-26561660	1	1	1	1	1	1	1	1	1
chr14:26564802-26564864	NA	NA	1	1	1	1	1	1	1
chr14:26565790-26565845	NA	NA	1	1	1	1	1	1	1
chr14:26569375-26569497	NA	NA	1	1	1	1	1	1	1
chr14:26569556-26569735	NA	NA	1	1	1	1	1	1	1
chr14:26569804-26569923	NA	NA	1	1	1	1	1	1	1
chr14:26573482-26573549	NA	NA	1	1	1	1	1	1	1
chr14:26573568-26573696	NA	NA	1	1	1	1	1	1	1
chr14:26575389-26575545	1	1	1	1	1	1	1	1	1
chr14:26579679-26579791	NA	NA	1	1	1	1	1	1	1
chr14:26582370-26582422	NA	NA	1	1	1	1	1	1	1
chr14:26582754-26583105	1	1	1	1	1	1	1	1	1
chr14:26583412-26583674	1	1	1	1	1	1	1	1	1
chr14:26584726-26584783	NA	NA	1	1	1	1	1	1	1
chr14:26588061-26588160	NA	1	1	1	1	1	1	1	1
chr14:26588172-26588739	1	1	1	1	1	1	1	1	1
chr14:26589042-26589126	NA	1	1	1	1	1	1	1	1
chr14:26589374-26589425	1	1	1	1	1	1	1	1	1
chr14:26589837-26590411	1	1	1	1	1	1	1	1	1
chr14:26590465-26590650	NA	1	1	1	1	1	1	1	1
chr14:26590770-26590893	NA	1	1	1	1	1	1	1	1
chr14:26590948-26591079	NA	1	1	1	1	1	1	1	1
chr14:26591171-26591306	NA	1	1	1	1	1	1	1	1
chr14:26591381-26591557	NA	1	1	1	1	1	1	1	1
chr14:26591627-26591805	NA	1	1	1	1	1	1	1	1
chr14:26591964-26592101	NA	1	1	1	1	1	1	1	1
chr14:26592129-26592181	NA	1	1	1	1	1	1	1	1
chr14:26594643-26594751	1	1	1	1	1	1	1	1	1
chr14:26594768-26595289	1	1	1	1	1	1	1	1	1
chr14:27855807-27856068	1	1	1	1	1	1	1	1	1
chr14:27857813-27858110	1	1	1	1	1	1	1	1	1
chr14:27860442-27860717	NA	1	1	1	1	1	1	1	1
chr14:27863208-27863589	1	1	1	1	1	1	1	1	1
chr14:27864244-27864816	1	1	1	1	1	1	1	1	1
chr14:27869607-27869870	NA	1	1	1	1	1	1	1	1
chr14:27886248-27886917	1	1	1	1	1	1	1	1	1
chr14:27889103-27889642	1	1	1	1	1	1	1	1	1
chr14:27889712-27889782	1	1	1	1	1	1	1	1	1
chr14:27890595-27890672	NA	NA	NA	1	1	1	1	1	1
chr14:27905600-27905957	1	1	1	1	1	1	1	1	1
chr14:27913917-27913969	NA	NA	NA	NA	NA	1	1	1	1
chr14:27915054-27915355	NA	NA	1	1	1	1	1	1	1
chr14:27916340-27917058	1	1	1	1	1	1	1	1	1
chr14:27929729-27931452	1	1	1	1	1	1	1	1	1
chr14:27935536-27935959	1	1	1	1	1	1	1	1	1
chr14:27935974-27936038	1	1	1	1	1	1	1	1	1
chr14:27936194-27936708	1	1	1	1	1	1	1	1	1
chr14:27941770-27941822	NA	NA	NA	NA	NA	NA	1	1	1
chr14:27945564-27945774	NA	NA	1	1	1	1	1	1	1
chr14:27948808-27948909	NA	NA	1	1	1	1	1	1	1
chr14:27950956-27951369	1	1	1	1	1	1	1	1	1
chr14:27959561-27960420	NA	1	1	1	1	1	1	1	1
chr14:27961148-27961237	1	1	1	1	1	1	1	1	1
chr14:27961710-27961778	NA	NA	1	1	1	1	1	1	1
chr14:27978573-27978683	NA	NA	1	1	1	1	1	1	1
chr14:27981337-27981554	1	1	1	1	1	1	1	1	1
chr14:27984050-27984656	1	1	1	1	1	1	1	1	1
chr14:27985487-27985802	NA	NA	1	1	1	1	1	1	1
chr14:27987264-27987403	NA	NA	1	1	1	1	1	1	1
chr14:27988624-27989002	NA	1	1	1	1	1	1	1	1
chr14:27989552-27989955	1	1	1	1	1	1	1	1	1
chr14:27995479-27996170	1	1	1	1	1	1	1	1	1
chr14:28008407-28008490	NA	NA	1	1	1	1	1	1	1
chr14:28012819-28013048	NA	NA	1	1	1	1	1	1	1
chr14:28013177-28013342	NA	NA	1	1	1	1	1	1	1
chr14:28019704-28019993	NA	NA	1	1	1	1	1	1	1
chr14:28022924-28023032	1	1	1	1	1	1	1	1	1
chr14:28023155-28023350	1	1	1	1	1	1	1	1	1
chr14:28023931-28024115	NA	NA	1	1	1	1	1	1	1
chr14:28033222-28033283	NA	NA	1	1	1	1	1	1	1
chr14:28038977-28039047	NA	NA	1	1	1	1	1	1	1
chr14:28039164-28039332	NA	NA	1	1	1	1	1	1	1
chr14:28046206-28046344	NA	NA	1	1	1	1	1	1	1
chr14:28046925-28047295	NA	1	1	1	1	1	1	1	1
chr14:28049228-28049295	NA	NA	NA	NA	NA	1	1	1	1
chr14:28049402-28049469	NA	NA	NA	NA	NA	1	1	1	1
chr14:28057315-28057537	NA	NA	1	1	1	1	1	1	1
chr14:28067711-28067834	NA	NA	NA	1	1	1	1	1	1
chr14:28068529-28068595	1	1	1	1	1	1	1	1	1
chr14:28069835-28070446	1	1	1	1	1	1	1	1	1
chr14:28071998-28072053	NA	NA	1	1	1	1	1	1	1
chr14:28076762-28076964	NA	NA	1	1	1	1	1	1	1
chr14:28081389-28081458	1	1	1	1	1	1	1	1	1
chr14:28081511-28081612	1	1	1	1	1	1	1	1	1
chr14:28082481-28082693	1	1	1	1	1	1	1	1	1
chr14:28087921-28088995	1	1	1	1	1	1	1	1	1
chr14:28102002-28102437	NA	1	1	1	1	1	1	1	1
chr14:28109833-28110182	1	1	1	1	1	1	1	1	1
chr14:28120358-28121054	1	1	1	1	1	1	1	1	1
chr14:28127294-28127374	NA	NA	1	1	1	1	1	1	1
chr14:28127991-28128090	NA	NA	NA	1	1	1	1	1	1
chr14:28129496-28130193	1	1	1	1	1	1	1	1	1
chr14:28130207-28131516	1	1	1	1	1	1	1	1	1
chr14:28135000-28135316	NA	1	1	1	1	1	1	1	1
chr14:28137835-28138019	1	1	1	1	1	1	1	1	1
chr14:28138068-28138177	1	1	1	1	1	1	1	1	1
chr14:28138317-28139001	1	1	1	1	1	1	1	1	1
chr14:28139417-28139497	1	1	1	1	1	1	1	1	1
chr14:28139799-28139909	1	1	1	1	1	1	1	1	1
chr14:28141430-28141595	NA	1	1	1	1	1	1	1	1
chr14:28141646-28141841	NA	1	1	1	1	1	1	1	1
chr14:28141980-28142265	NA	1	1	1	1	1	1	1	1
chr14:28142303-28142721	NA	1	1	1	1	1	1	1	1
chr14:28143293-28143441	1	1	1	1	1	1	1	1	1
chr14:28145107-28145289	NA	1	1	1	1	1	1	1	1
chr14:28151185-28151656	1	1	1	1	1	1	1	1	1
chr14:28152896-28153073	NA	NA	1	1	1	1	1	1	1
chr14:28156631-28156774	NA	NA	1	1	1	1	1	1	1
chr14:28162994-28163686	1	1	1	1	1	1	1	1	1
chr14:28174844-28175014	1	1	1	1	1	1	1	1	1
chr14:28180653-28180795	NA	NA	1	1	1	1	1	1	1
chr14:28200365-28200636	NA	NA	1	1	1	1	1	1	1
chr14:28219863-28219914	NA	1	1	1	1	1	1	1	1
chr14:28219988-28220111	1	1	1	1	1	1	1	1	1
chr14:28220281-28220873	1	1	1	1	1	1	1	1	1
chr14:28226772-28227096	1	1	1	1	1	1	1	1	1
chr14:28228794-28229182	1	1	1	1	1	1	1	1	1
chr14:28233083-28233283	NA	NA	1	1	1	1	1	1	1
chr14:28238304-28238395	NA	NA	NA	NA	NA	NA	1	1	1
chr14:28241359-28241445	NA	NA	1	1	1	1	1	1	1
chr14:28241478-28241585	NA	NA	1	1	1	1	1	1	1
chr14:28243008-28243421	1	1	1	1	1	1	1	1	1
chr14:28247557-28247801	NA	NA	1	1	1	1	1	1	1
chr14:28278739-28279019	NA	NA	1	1	1	1	1	1	1
chr14:28279365-28280064	1	1	1	1	1	1	1	1	1
chr14:28286769-28286905	NA	NA	1	1	1	1	1	1	1
chr14:28286961-28287020	NA	NA	1	1	1	1	1	1	1
chr14:28287069-28287124	NA	NA	1	1	1	1	1	1	1
chr14:28303905-28304880	1	1	1	1	1	1	1	1	1
chr14:28305593-28305688	NA	NA	1	1	1	1	1	1	1
chr14:28308039-28308093	1	1	1	1	1	1	1	1	1
chr14:28312088-28312259	1	1	1	1	1	1	1	1	1
chr14:28429140-28429498	1	1	1	1	1	1	1	1	1
chr14:28430686-28430739	NA	NA	1	1	1	1	1	1	1
chr14:28430810-28431010	NA	NA	1	1	1	1	1	1	1
chr14:28442516-28442574	NA	NA	NA	NA	NA	NA	1	1	1
chr14:28447726-28447813	1	1	1	1	1	1	1	1	1
chr14:28449445-28449720	NA	NA	1	1	1	1	1	1	1
chr14:28457268-28457368	NA	NA	1	1	1	1	1	1	1
chr14:28458202-28458781	NA	1	1	1	1	1	1	1	1
chr14:28458834-28458970	NA	1	1	1	1	1	1	1	1
chr14:28470191-28470455	NA	1	1	1	1	1	1	1	1
chr14:28479905-28480053	NA	NA	1	1	1	1	1	1	1
chr14:28480613-28481076	1	1	1	1	1	1	1	1	1
chr14:28482300-28483887	1	1	1	1	1	1	1	1	1
chr14:28485977-28486082	NA	NA	1	1	1	1	1	1	1
chr14:28486189-28486269	NA	NA	NA	1	1	1	1	1	1
chr14:28489905-28490299	NA	NA	NA	NA	NA	NA	1	1	1
chr14:28490507-28490974	1	1	1	1	1	1	1	1	1
chr14:28490986-28491057	1	1	1	1	1	1	1	1	1
chr14:28497495-28497723	1	1	1	1	1	1	1	1	1
chr14:28497783-28497839	1	1	1	1	1	1	1	1	1
chr14:28498047-28498131	1	1	1	1	1	1	1	1	1
chr14:28500485-28500975	1	1	1	1	1	1	1	1	1
chr14:28513251-28513524	1	1	1	1	1	1	1	1	1
chr14:28513582-28514322	1	1	1	1	1	1	1	1	1
chr14:28514520-28514635	1	1	1	1	1	1	1	1	1
chr14:28531357-28531644	NA	NA	1	1	1	1	1	1	1
chr14:28537826-28537892	NA	NA	1	1	1	1	1	1	1
chr14:28550070-28550150	NA	1	1	1	1	1	1	1	1
chr14:28550766-28550859	1	1	1	1	1	1	1	1	1
chr14:28551273-28551718	1	1	1	1	1	1	1	1	1
chr14:28552376-28552648	NA	1	1	1	1	1	1	1	1
chr14:28554062-28554796	NA	1	1	1	1	1	1	1	1
chr14:28554870-28554951	1	1	1	1	1	1	1	1	1
chr14:28568176-28568720	1	1	1	1	1	1	1	1	1
chr14:28571570-28571710	NA	NA	1	1	1	1	1	1	1
chr14:28575077-28575719	NA	1	1	1	1	1	1	1	1
chr14:28589267-28589408	NA	1	1	1	1	1	1	1	1
chr14:28589871-28590549	1	1	1	1	1	1	1	1	1
chr14:28591085-28591308	NA	NA	1	1	1	1	1	1	1
chr14:28591592-28591673	NA	NA	1	1	1	1	1	1	1
chr14:28613810-28614219	NA	NA	1	1	1	1	1	1	1
chr14:28618791-28619204	1	1	1	1	1	1	1	1	1
chr14:28619327-28619504	NA	NA	1	1	1	1	1	1	1
chr14:28621481-28621610	NA	NA	1	1	1	1	1	1	1
chr14:28623756-28624371	NA	NA	1	1	1	1	1	1	1
chr14:28627123-28627255	NA	NA	1	1	1	1	1	1	1
chr14:28629390-28629446	NA	NA	1	1	1	1	1	1	1
chr14:28635540-28635628	NA	NA	1	1	1	1	1	1	1
chr14:28648263-28648338	NA	NA	1	1	1	1	1	1	1
chr14:28655851-28655943	NA	NA	1	1	1	1	1	1	1
chr14:28656037-28656511	1	1	1	1	1	1	1	1	1
chr14:28656677-28657363	1	1	1	1	1	1	1	1	1
chr14:28672959-28673839	NA	NA	1	1	1	1	1	1	1
chr14:28676141-28676453	NA	1	1	1	1	1	1	1	1
chr14:28676478-28677042	1	1	1	1	1	1	1	1	1
chr14:28690313-28690579	NA	NA	1	1	1	1	1	1	1
chr14:28692342-28692444	NA	NA	NA	1	1	1	1	1	1
chr14:28694740-28694878	NA	NA	1	1	1	1	1	1	1
chr14:28695483-28695616	NA	NA	1	1	1	1	1	1	1
chr14:28699998-28700675	1	1	1	1	1	1	1	1	1
chr14:28723261-28724047	1	1	1	1	1	1	1	1	1
chr14:28725890-28725988	1	1	1	1	1	1	1	1	1
chr14:28726042-28726311	1	1	1	1	1	1	1	1	1
chr14:29500646-29500841	NA	1	1	1	1	1	1	1	1
chr14:29501757-29502564	1	1	1	1	1	1	1	1	1
chr14:29507504-29507557	NA	NA	1	1	1	1	1	1	1
chr14:29507674-29507727	NA	NA	1	1	1	1	1	1	1
chr14:29508307-29508359	NA	NA	1	1	1	1	1	1	1
chr14:29510152-29510208	NA	NA	1	1	1	1	1	1	1
chr14:29510352-29510590	NA	NA	1	1	1	1	1	1	1
chr14:29511982-29512135	NA	NA	1	1	1	1	1	1	1
chr14:29514496-29514580	NA	NA	1	1	1	1	1	1	1
chr14:29517163-29517382	NA	NA	1	1	1	1	1	1	1
chr14:29517565-29517771	NA	NA	1	1	1	1	1	1	1
chr14:29517781-29517832	NA	NA	1	1	1	1	1	1	1
chr14:29517998-29518248	1	1	1	1	1	1	1	1	1
chr14:29518314-29518365	1	1	1	1	1	1	1	1	1
chr14:29518389-29518602	1	1	1	1	1	1	1	1	1
chr14:29522336-29522400	NA	NA	1	1	1	1	1	1	1
chr14:29523832-29523921	NA	NA	1	1	1	1	1	1	1
chr14:29526958-29527061	NA	NA	1	1	1	1	1	1	1
chr14:29531029-29531188	NA	1	1	1	1	1	1	1	1
chr14:29531352-29531896	1	1	1	1	1	1	1	1	1
chr14:29531994-29532800	1	1	1	1	1	1	1	1	1
chr14:29536960-29537131	1	1	1	1	1	1	1	1	1
chr14:29541077-29541305	NA	NA	1	1	1	1	1	1	1
chr14:29545464-29545728	1	1	1	1	1	1	1	1	1
chr14:29548965-29549607	1	1	1	1	1	1	1	1	1
chr14:29552065-29552637	1	1	1	1	1	1	1	1	1
chr14:29555259-29555310	NA	NA	1	1	1	1	1	1	1
chr14:29558584-29558727	NA	NA	1	1	1	1	1	1	1
chr14:29563232-29563701	NA	1	1	1	1	1	1	1	1
chr14:29566195-29566278	NA	NA	1	1	1	1	1	1	1
chr14:29570658-29570750	NA	NA	1	1	1	1	1	1	1
chr14:29576452-29576646	1	1	1	1	1	1	1	1	1
chr14:29576654-29576713	1	1	1	1	1	1	1	1	1
chr14:29577893-29577973	1	1	1	1	1	1	1	1	1
chr14:29579758-29580061	NA	1	1	1	1	1	1	1	1
chr14:29580070-29580368	NA	1	1	1	1	1	1	1	1
chr14:29583944-29584021	NA	NA	1	1	1	1	1	1	1
chr14:29584540-29584721	NA	NA	1	1	1	1	1	1	1
chr14:29585129-29585406	NA	1	1	1	1	1	1	1	1
chr14:29587779-29587876	NA	1	1	1	1	1	1	1	1
chr14:29587947-29588495	1	1	1	1	1	1	1	1	1
chr14:29588850-29589275	1	1	1	1	1	1	1	1	1
chr14:29594311-29594441	NA	NA	1	1	1	1	1	1	1
chr14:29595185-29595275	NA	NA	1	1	1	1	1	1	1
chr14:29595946-29596141	NA	NA	1	1	1	1	1	1	1
chr14:29603767-29604061	NA	1	1	1	1	1	1	1	1
chr14:29610126-29610221	1	1	1	1	1	1	1	1	1
chr14:29611808-29611969	NA	NA	1	1	1	1	1	1	1
chr14:29613142-29613343	1	1	1	1	1	1	1	1	1
chr14:29613678-29613744	NA	NA	NA	NA	1	1	1	1	1
chr14:29615304-29615355	NA	NA	1	1	1	1	1	1	1
chr14:29623666-29623946	NA	1	1	1	1	1	1	1	1
chr14:29624433-29624538	NA	NA	1	1	1	1	1	1	1
chr14:29637400-29637692	1	1	1	1	1	1	1	1	1
chr14:29640626-29640830	NA	NA	1	1	1	1	1	1	1
chr14:29642870-29643052	1	1	1	1	1	1	1	1	1
chr14:29643492-29643711	1	1	1	1	1	1	1	1	1
chr14:29643722-29643808	NA	1	1	1	1	1	1	1	1
chr14:29646949-29647397	1	1	1	1	1	1	1	1	1
chr14:29651381-29651436	NA	NA	1	1	1	1	1	1	1
chr14:29661094-29661155	NA	NA	1	1	1	1	1	1	1
chr14:29667687-29668843	1	1	1	1	1	1	1	1	1
chr14:29672695-29672747	NA	NA	NA	1	1	1	1	1	1
chr14:29674244-29674862	1	1	1	1	1	1	1	1	1
chr14:29674934-29674987	NA	NA	1	1	1	1	1	1	1
chr14:29678747-29679004	NA	NA	1	1	1	1	1	1	1
chr14:29679081-29679590	NA	1	1	1	1	1	1	1	1
chr14:29681703-29682068	1	1	1	1	1	1	1	1	1
chr14:29682766-29682878	NA	NA	1	1	1	1	1	1	1
chr14:29684736-29684848	NA	NA	1	1	1	1	1	1	1
chr14:29685635-29685702	NA	NA	1	1	1	1	1	1	1
chr14:29685761-29686120	NA	NA	1	1	1	1	1	1	1
chr14:29693010-29693129	1	1	1	1	1	1	1	1	1
chr14:29696336-29696413	NA	NA	1	1	1	1	1	1	1
chr14:29697573-29698402	1	1	1	1	1	1	1	1	1
chr14:29700040-29700147	NA	NA	NA	1	1	1	1	1	1
chr14:29706299-29706350	NA	NA	1	1	1	1	1	1	1
chr14:29710643-29710712	NA	NA	1	1	1	1	1	1	1
chr14:29710908-29711196	NA	NA	1	1	1	1	1	1	1
chr14:29712270-29712517	NA	NA	1	1	1	1	1	1	1
chr14:29712574-29712952	NA	1	1	1	1	1	1	1	1
chr14:29716112-29716451	NA	1	1	1	1	1	1	1	1
chr14:29721535-29721694	NA	NA	1	1	1	1	1	1	1
chr14:29721790-29721865	NA	NA	1	1	1	1	1	1	1
chr14:29722006-29722065	NA	NA	1	1	1	1	1	1	1
chr14:29724325-29724402	NA	NA	1	1	1	1	1	1	1
chr14:29726640-29726870	1	1	1	1	1	1	1	1	1
chr14:29728185-29728248	NA	NA	1	1	1	1	1	1	1
chr14:29734390-29734453	NA	NA	1	1	1	1	1	1	1
chr14:29735136-29735202	NA	NA	1	1	1	1	1	1	1
chr14:29736096-29737031	1	1	1	1	1	1	1	1	1
chr14:29738223-29738274	NA	NA	1	1	1	1	1	1	1
chr14:29739685-29740333	1	1	1	1	1	1	1	1	1
chr14:29740545-29740603	NA	NA	1	1	1	1	1	1	1
chr14:29741923-29742319	1	1	1	1	1	1	1	1	1
chr14:29743453-29743528	NA	NA	1	1	1	1	1	1	1
chr14:29745907-29746163	1	1	1	1	1	1	1	1	1
chr14:29752758-29753011	1	1	1	1	1	1	1	1	1
chr14:29756015-29756559	NA	1	1	1	1	1	1	1	1
chr14:29758010-29758174	NA	NA	1	1	1	1	1	1	1
chr14:29759953-29760191	1	1	1	1	1	1	1	1	1
chr14:29764763-29764854	NA	NA	NA	1	1	1	1	1	1
chr14:29769022-29769089	1	1	1	1	1	1	1	1	1
chr14:29778988-29779069	NA	NA	NA	NA	NA	NA	NA	1	1
chr14:29782253-29782343	NA	NA	1	1	1	1	1	1	1
chr14:29790324-29790381	NA	NA	1	1	1	1	1	1	1
chr14:29792467-29792578	1	1	1	1	1	1	1	1	1
chr14:29792777-29793455	1	1	1	1	1	1	1	1	1
chr14:29793673-29793781	1	1	1	1	1	1	1	1	1
chr14:29794109-29794186	NA	NA	1	1	1	1	1	1	1
chr14:29795075-29795169	NA	NA	1	1	1	1	1	1	1
chr14:29795863-29796538	1	1	1	1	1	1	1	1	1
chr14:29797979-29798771	NA	1	1	1	1	1	1	1	1
chr14:29799029-29799290	NA	NA	1	1	1	1	1	1	1
chr14:29802462-29802515	NA	NA	1	1	1	1	1	1	1
chr14:29802536-29802806	NA	NA	1	1	1	1	1	1	1
chr14:29804597-29805062	1	1	1	1	1	1	1	1	1
chr14:29806182-29806406	1	1	1	1	1	1	1	1	1
chr14:29806510-29806642	NA	1	1	1	1	1	1	1	1
chr14:29810423-29811151	1	1	1	1	1	1	1	1	1
chr14:29813124-29813226	NA	NA	1	1	1	1	1	1	1
chr14:29813832-29814507	NA	NA	1	1	1	1	1	1	1
chr14:29814554-29814938	NA	NA	1	1	1	1	1	1	1
chr14:29817862-29818065	1	1	1	1	1	1	1	1	1
chr14:29818117-29818566	1	1	1	1	1	1	1	1	1
chr14:29821900-29822957	1	1	1	1	1	1	1	1	1
chr14:29822970-29823053	1	1	1	1	1	1	1	1	1
chr14:29823199-29823310	1	1	1	1	1	1	1	1	1
chr14:29823361-29823431	NA	NA	1	1	1	1	1	1	1
chr14:29823787-29824391	1	1	1	1	1	1	1	1	1
chr14:29829639-29830518	1	1	1	1	1	1	1	1	1
chr14:29833440-29833949	NA	1	1	1	1	1	1	1	1
chr14:29834787-29834855	NA	NA	1	1	1	1	1	1	1
chr14:29835954-29836009	NA	NA	1	1	1	1	1	1	1
chr14:29837359-29837624	NA	NA	1	1	1	1	1	1	1
chr14:29837636-29837701	NA	NA	1	1	1	1	1	1	1
chr14:29842903-29842957	NA	NA	1	1	1	1	1	1	1
chr14:29845484-29845630	1	1	1	1	1	1	1	1	1
chr14:29856210-29856287	NA	NA	1	1	1	1	1	1	1
chr14:29856352-29856480	NA	NA	1	1	1	1	1	1	1
chr14:29859090-29859158	NA	NA	1	1	1	1	1	1	1
chr14:29860783-29860876	NA	NA	1	1	1	1	1	1	1
chr14:29860939-29861130	NA	NA	1	1	1	1	1	1	1
chr14:29863893-29863992	NA	NA	1	1	1	1	1	1	1
chr14:29867981-29868553	NA	1	1	1	1	1	1	1	1
chr14:29868612-29869040	NA	NA	1	1	1	1	1	1	1
chr14:29869520-29869658	NA	NA	1	1	1	1	1	1	1
chr14:29870016-29870705	1	1	1	1	1	1	1	1	1
chr14:29870763-29870880	NA	NA	1	1	1	1	1	1	1
chr14:29870931-29871520	NA	NA	1	1	1	1	1	1	1
chr14:29872177-29872340	NA	NA	1	1	1	1	1	1	1
chr14:29872728-29873000	1	1	1	1	1	1	1	1	1
chr14:29875482-29875623	NA	NA	1	1	1	1	1	1	1
chr14:29882390-29882444	NA	NA	1	1	1	1	1	1	1
chr14:29883347-29884106	1	1	1	1	1	1	1	1	1
chr14:29886224-29886276	1	1	1	1	1	1	1	1	1
chr14:29886304-29886362	1	1	1	1	1	1	1	1	1
chr14:29886440-29886777	1	1	1	1	1	1	1	1	1
chr14:29886789-29887173	1	1	1	1	1	1	1	1	1
chr14:29890279-29890337	NA	NA	1	1	1	1	1	1	1
chr14:29891779-29891830	NA	NA	1	1	1	1	1	1	1
chr14:29892755-29893018	1	1	1	1	1	1	1	1	1
chr14:29896444-29896622	NA	NA	1	1	1	1	1	1	1
chr14:29898594-29898731	NA	NA	1	1	1	1	1	1	1
chr14:29898910-29899208	1	1	1	1	1	1	1	1	1
chr14:29900234-29900295	NA	NA	1	1	1	1	1	1	1
chr14:29903630-29903682	NA	NA	NA	1	1	1	1	1	1
chr14:29904437-29904545	NA	NA	1	1	1	1	1	1	1
chr14:29905770-29906018	NA	NA	1	1	1	1	1	1	1
chr14:29906603-29906655	NA	NA	1	1	1	1	1	1	1
chr14:29906877-29907190	NA	NA	1	1	1	1	1	1	1
chr14:29907748-29907855	NA	NA	1	1	1	1	1	1	1
chr14:29911216-29911451	NA	NA	1	1	1	1	1	1	1
chr14:29912299-29912480	NA	NA	1	1	1	1	1	1	1
chr14:29913202-29913287	NA	NA	1	1	1	1	1	1	1
chr14:29918963-29919676	NA	1	1	1	1	1	1	1	1
chr14:29920216-29920304	1	1	1	1	1	1	1	1	1
chr14:29920955-29921051	NA	NA	1	1	1	1	1	1	1
chr14:29921068-29921163	NA	NA	1	1	1	1	1	1	1
chr14:29923417-29923520	NA	1	1	1	1	1	1	1	1
chr14:29923939-29923994	1	1	1	1	1	1	1	1	1
chr14:29925270-29925389	NA	NA	1	1	1	1	1	1	1
chr14:29926006-29926110	NA	NA	1	1	1	1	1	1	1
chr14:29926180-29926284	NA	1	1	1	1	1	1	1	1
chr14:29926495-29926551	1	1	1	1	1	1	1	1	1
chr14:29926696-29926834	1	1	1	1	1	1	1	1	1
chr14:29934594-29934766	1	1	1	1	1	1	1	1	1
chr14:29934977-29935406	1	1	1	1	1	1	1	1	1
chr14:29936769-29936834	NA	NA	1	1	1	1	1	1	1
chr14:29938041-29938305	NA	NA	1	1	1	1	1	1	1
chr14:29938592-29939047	1	1	1	1	1	1	1	1	1
chr14:30297776-30297837	NA	NA	1	1	1	1	1	1	1
chr14:30297898-30298755	1	1	1	1	1	1	1	1	1
chr14:30299059-30299498	1	1	1	1	1	1	1	1	1
chr14:30299557-30300174	1	1	1	1	1	1	1	1	1
chr14:30303814-30303920	NA	NA	1	1	1	1	1	1	1
chr14:30304699-30304750	NA	NA	1	1	1	1	1	1	1
chr14:30305087-30306075	1	1	1	1	1	1	1	1	1
chr14:30306933-30307407	NA	NA	1	1	1	1	1	1	1
chr14:30307691-30307754	NA	NA	1	1	1	1	1	1	1
chr14:30307772-30308057	NA	1	1	1	1	1	1	1	1
chr14:30308378-30308522	NA	NA	1	1	1	1	1	1	1
chr14:30309227-30309914	NA	1	1	1	1	1	1	1	1
chr14:30309965-30310037	NA	NA	1	1	1	1	1	1	1
chr14:30311859-30312184	1	1	1	1	1	1	1	1	1
chr14:30312588-30312843	NA	NA	1	1	1	1	1	1	1
chr14:30317657-30318165	1	1	1	1	1	1	1	1	1
chr14:30318968-30319288	NA	NA	1	1	1	1	1	1	1
chr14:30319761-30319817	NA	NA	1	1	1	1	1	1	1
chr14:30320845-30321743	NA	1	1	1	1	1	1	1	1
chr14:30323436-30323602	NA	1	1	1	1	1	1	1	1
chr14:30323632-30323700	NA	1	1	1	1	1	1	1	1
chr14:30323968-30324042	NA	NA	1	1	1	1	1	1	1
chr14:30326739-30327016	NA	1	1	1	1	1	1	1	1
chr14:30327260-30327379	NA	NA	1	1	1	1	1	1	1
chr14:30328419-30328485	NA	NA	1	1	1	1	1	1	1
chr14:30328553-30329164	1	1	1	1	1	1	1	1	1
chr14:30329846-30329916	NA	NA	1	1	1	1	1	1	1
chr14:30329928-30330551	1	1	1	1	1	1	1	1	1
chr14:30330705-30330764	NA	NA	1	1	1	1	1	1	1
chr14:30330777-30331064	NA	NA	1	1	1	1	1	1	1
chr14:30331690-30331773	NA	NA	1	1	1	1	1	1	1
chr14:30332780-30333851	1	1	1	1	1	1	1	1	1
chr14:30333946-30334066	1	1	1	1	1	1	1	1	1
chr14:30335762-30335835	1	1	1	1	1	1	1	1	1
chr14:30335842-30336157	NA	1	1	1	1	1	1	1	1
chr14:30336216-30336297	1	1	1	1	1	1	1	1	1
chr14:30339127-30339418	1	1	1	1	1	1	1	1	1
chr14:30340530-30340601	NA	1	1	1	1	1	1	1	1
chr14:30346094-30346150	NA	NA	1	1	1	1	1	1	1
chr14:30348561-30348694	NA	NA	1	1	1	1	1	1	1
chr14:30349094-30349240	NA	NA	1	1	1	1	1	1	1
chr14:30349257-30349326	NA	NA	1	1	1	1	1	1	1
chr14:30349570-30350048	1	1	1	1	1	1	1	1	1
chr14:30350462-30350543	1	1	1	1	1	1	1	1	1
chr14:30353717-30354999	1	1	1	1	1	1	1	1	1
chr14:30356477-30356543	1	1	1	1	1	1	1	1	1
chr14:30356693-30357379	1	1	1	1	1	1	1	1	1
chr14:30358858-30358983	NA	NA	1	1	1	1	1	1	1
chr14:30358997-30359366	NA	NA	1	1	1	1	1	1	1
chr14:30360750-30360827	NA	NA	1	1	1	1	1	1	1
chr14:30361852-30363297	1	1	1	1	1	1	1	1	1
chr14:30371053-30371834	1	1	1	1	1	1	1	1	1
chr14:30372973-30373092	NA	NA	1	1	1	1	1	1	1
chr14:30373473-30374003	NA	NA	1	1	1	1	1	1	1
chr14:30374029-30374131	NA	NA	1	1	1	1	1	1	1
chr14:30375783-30375868	NA	NA	1	1	1	1	1	1	1
chr14:30375947-30376822	1	1	1	1	1	1	1	1	1
chr14:30377456-30377532	NA	NA	1	1	1	1	1	1	1
chr14:30378252-30378354	NA	NA	1	1	1	1	1	1	1
chr14:30378593-30378669	NA	NA	1	1	1	1	1	1	1
chr14:30379151-30379203	NA	NA	1	1	1	1	1	1	1
chr14:30379217-30379436	NA	NA	1	1	1	1	1	1	1
chr14:30380286-30381237	1	1	1	1	1	1	1	1	1
chr14:30381247-30382493	NA	1	1	1	1	1	1	1	1
chr14:30382717-30382784	NA	NA	1	1	1	1	1	1	1
chr14:30385582-30385698	NA	1	1	1	1	1	1	1	1
chr14:30385717-30386221	1	1	1	1	1	1	1	1	1
chr14:30387494-30387546	NA	NA	1	1	1	1	1	1	1
chr14:30388562-30388677	NA	NA	1	1	1	1	1	1	1
chr14:30389291-30389388	NA	NA	1	1	1	1	1	1	1
chr14:30389411-30389492	NA	1	1	1	1	1	1	1	1
chr14:30389511-30390482	1	1	1	1	1	1	1	1	1
chr14:30393729-30393814	NA	NA	1	1	1	1	1	1	1
chr14:30397184-30397319	NA	NA	1	1	1	1	1	1	1
chr14:30397340-30397393	1	1	1	1	1	1	1	1	1
chr14:30397481-30398141	1	1	1	1	1	1	1	1	1
chr14:30398499-30398636	NA	NA	1	1	1	1	1	1	1
chr14:30399850-30399967	NA	NA	1	1	1	1	1	1	1
chr14:30400125-30400206	NA	NA	1	1	1	1	1	1	1
chr14:30401513-30401598	NA	NA	1	1	1	1	1	1	1
chr14:30402571-30402739	NA	NA	1	1	1	1	1	1	1
chr14:30402864-30403316	NA	NA	1	1	1	1	1	1	1
chr14:30407991-30408043	NA	NA	NA	NA	NA	NA	1	1	1
chr14:30412591-30412962	1	1	1	1	1	1	1	1	1
chr14:30414360-30414583	NA	NA	1	1	1	1	1	1	1
chr14:30414650-30415138	NA	1	1	1	1	1	1	1	1
chr14:30415618-30416121	NA	1	1	1	1	1	1	1	1
chr14:30417187-30417497	1	1	1	1	1	1	1	1	1
chr14:30419954-30420012	NA	NA	1	1	1	1	1	1	1
chr14:30421334-30421826	NA	1	1	1	1	1	1	1	1
chr14:30421943-30421997	NA	NA	1	1	1	1	1	1	1
chr14:30422724-30423335	NA	NA	1	1	1	1	1	1	1
chr14:30423971-30424057	NA	NA	1	1	1	1	1	1	1
chr14:30424983-30425845	1	1	1	1	1	1	1	1	1
chr14:30425940-30425995	NA	1	1	1	1	1	1	1	1
chr14:30426545-30426644	NA	NA	1	1	1	1	1	1	1
chr14:30426804-30427383	NA	1	1	1	1	1	1	1	1
chr14:30431743-30431930	NA	NA	1	1	1	1	1	1	1
chr14:30432020-30432818	1	1	1	1	1	1	1	1	1
chr14:30432897-30433623	1	1	1	1	1	1	1	1	1
chr14:30433877-30433953	NA	NA	1	1	1	1	1	1	1
chr14:30434085-30434320	1	1	1	1	1	1	1	1	1
chr14:30575946-30576104	NA	NA	NA	NA	NA	NA	1	1	1
chr14:30582279-30582336	NA	NA	1	1	1	1	1	1	1
chr14:30582976-30583028	NA	NA	1	1	1	1	1	1	1
chr14:30584169-30584381	NA	NA	1	1	1	1	1	1	1
chr14:30586868-30586943	NA	1	1	1	1	1	1	1	1
chr14:30587113-30587224	NA	NA	1	1	1	1	1	1	1
chr14:30588929-30588981	NA	NA	1	1	1	1	1	1	1
chr14:30590420-30590475	NA	NA	1	1	1	1	1	1	1
chr14:30590528-30590626	NA	NA	1	1	1	1	1	1	1
chr14:30591990-30592120	NA	NA	1	1	1	1	1	1	1
chr14:30592771-30592853	NA	NA	1	1	1	1	1	1	1
chr14:30593888-30593991	NA	NA	1	1	1	1	1	1	1
chr14:30594760-30594844	NA	NA	1	1	1	1	1	1	1
chr14:30595237-30595418	NA	NA	1	1	1	1	1	1	1
chr14:30596942-30597031	NA	NA	1	1	1	1	1	1	1
chr14:30597919-30597980	1	1	1	1	1	1	1	1	1
chr14:30598916-30598999	NA	NA	1	1	1	1	1	1	1
chr14:30599798-30599932	NA	NA	1	1	1	1	1	1	1
chr14:30599985-30600068	NA	NA	1	1	1	1	1	1	1
chr14:30600451-30600535	NA	NA	1	1	1	1	1	1	1
chr14:30602210-30602273	1	1	1	1	1	1	1	1	1
chr14:30602464-30602595	NA	NA	1	1	1	1	1	1	1
chr14:30603854-30603916	NA	NA	1	1	1	1	1	1	1
chr14:30604368-30604445	NA	NA	1	1	1	1	1	1	1
chr14:30604675-30604737	NA	NA	1	1	1	1	1	1	1
chr14:30606095-30606159	1	1	1	1	1	1	1	1	1
chr14:30606270-30606406	1	1	1	1	1	1	1	1	1
chr14:30611987-30612074	NA	NA	1	1	1	1	1	1	1
chr14:30613750-30613827	NA	NA	1	1	1	1	1	1	1
chr14:30614885-30614950	NA	NA	1	1	1	1	1	1	1
chr14:30616713-30616801	NA	1	1	1	1	1	1	1	1
chr14:30616868-30616975	NA	1	1	1	1	1	1	1	1
chr14:30617266-30617348	NA	NA	1	1	1	1	1	1	1
chr14:30617449-30617549	NA	NA	1	1	1	1	1	1	1
chr14:30617561-30617620	NA	NA	1	1	1	1	1	1	1
chr14:30617729-30617982	NA	NA	1	1	1	1	1	1	1
chr14:30618359-30618452	NA	NA	1	1	1	1	1	1	1
chr14:30618629-30618738	NA	NA	1	1	1	1	1	1	1
chr14:30618822-30619051	NA	NA	1	1	1	1	1	1	1
chr14:30619102-30619373	NA	NA	1	1	1	1	1	1	1
chr14:30621051-30621199	1	1	1	1	1	1	1	1	1
chr14:30623282-30623364	NA	NA	1	1	1	1	1	1	1
chr14:30628376-30628434	NA	NA	1	1	1	1	1	1	1
chr14:30629970-30630120	NA	NA	1	1	1	1	1	1	1
chr14:30630180-30630250	NA	NA	1	1	1	1	1	1	1
chr14:30630703-30630862	1	1	1	1	1	1	1	1	1
chr14:30631629-30631710	NA	NA	1	1	1	1	1	1	1
chr14:30633618-30633673	NA	NA	1	1	1	1	1	1	1
chr14:30637447-30637584	NA	NA	1	1	1	1	1	1	1
chr14:30638465-30638542	NA	NA	1	1	1	1	1	1	1
chr14:30642526-30642702	NA	NA	1	1	1	1	1	1	1
chr14:30647138-30647228	NA	NA	1	1	1	1	1	1	1
chr14:30651700-30651764	NA	NA	1	1	1	1	1	1	1
chr14:30657702-30657901	1	1	1	1	1	1	1	1	1
chr14:30662898-30663370	1	1	1	1	1	1	1	1	1
chr14:30663492-30663575	NA	NA	1	1	1	1	1	1	1
chr14:30663898-30663987	NA	NA	NA	NA	1	1	1	1	1
chr14:30669192-30669257	NA	NA	1	1	1	1	1	1	1
chr14:30671728-30671785	NA	NA	1	1	1	1	1	1	1
chr14:30672931-30673060	1	1	1	1	1	1	1	1	1
chr14:30674676-30674789	NA	1	1	1	1	1	1	1	1
chr14:30676023-30676090	NA	NA	1	1	1	1	1	1	1
chr14:30681397-30681523	NA	NA	NA	1	1	1	1	1	1
chr14:30682838-30682991	NA	NA	NA	NA	NA	NA	1	1	1
chr14:30683043-30683595	NA	NA	NA	NA	NA	NA	1	1	1
chr14:30690839-30690930	NA	NA	1	1	1	1	1	1	1
chr14:30690985-30691437	NA	NA	1	1	1	1	1	1	1
chr14:30691658-30691728	NA	NA	1	1	1	1	1	1	1
chr14:30692145-30692243	NA	NA	1	1	1	1	1	1	1
chr14:30693148-30693238	NA	NA	1	1	1	1	1	1	1
chr14:30693928-30694005	NA	NA	1	1	1	1	1	1	1
chr14:30695010-30695072	1	1	1	1	1	1	1	1	1
chr14:30695977-30696130	NA	NA	1	1	1	1	1	1	1
chr14:30696237-30696308	NA	NA	1	1	1	1	1	1	1
chr14:30698378-30698438	NA	NA	1	1	1	1	1	1	1
chr14:30698709-30698885	NA	NA	1	1	1	1	1	1	1
chr14:30700690-30700913	NA	NA	1	1	1	1	1	1	1
chr14:30702459-30702571	NA	NA	1	1	1	1	1	1	1
chr14:30702589-30702694	NA	NA	1	1	1	1	1	1	1
chr14:30704582-30704671	NA	NA	1	1	1	1	1	1	1
chr14:30706677-30706769	NA	NA	1	1	1	1	1	1	1
chr14:30708570-30708659	NA	NA	1	1	1	1	1	1	1
chr14:30710111-30710174	NA	NA	1	1	1	1	1	1	1
chr14:30710952-30711171	1	1	1	1	1	1	1	1	1
chr14:30712528-30712729	1	1	1	1	1	1	1	1	1
chr14:30713866-30714067	NA	NA	1	1	1	1	1	1	1
chr14:30714378-30714852	1	1	1	1	1	1	1	1	1
chr14:30714896-30715123	NA	NA	1	1	1	1	1	1	1
chr14:30715653-30715743	NA	NA	1	1	1	1	1	1	1
chr14:30716097-30716231	NA	NA	1	1	1	1	1	1	1
chr14:30716241-30716421	NA	NA	1	1	1	1	1	1	1
chr14:30716686-30716826	NA	NA	1	1	1	1	1	1	1
chr14:30719841-30719941	NA	NA	1	1	1	1	1	1	1
chr14:30823295-30823567	NA	NA	1	1	1	1	1	1	1
chr14:30823993-30824126	NA	NA	1	1	1	1	1	1	1
chr14:30828417-30828491	NA	NA	NA	NA	NA	NA	1	1	1
chr14:30835068-30835143	NA	NA	NA	NA	NA	NA	1	1	1
chr14:30838223-30838300	NA	NA	NA	NA	NA	NA	1	1	1
chr14:30841727-30841839	NA	NA	1	1	1	1	1	1	1
chr14:30843108-30843162	NA	NA	1	1	1	1	1	1	1
chr14:30846387-30846471	NA	NA	NA	NA	NA	NA	1	1	1
chr14:30850323-30850521	NA	NA	1	1	1	1	1	1	1
chr14:30853724-30853986	NA	1	1	1	1	1	1	1	1
chr14:30854012-30854124	NA	1	1	1	1	1	1	1	1
chr14:30854619-30855026	NA	NA	1	1	1	1	1	1	1
chr14:30855300-30855404	NA	NA	1	1	1	1	1	1	1
chr14:30855560-30855649	NA	NA	1	1	1	1	1	1	1
chr14:30857576-30857972	NA	NA	1	1	1	1	1	1	1
chr14:30862903-30863100	NA	NA	1	1	1	1	1	1	1
chr14:30864592-30864676	NA	NA	1	1	1	1	1	1	1
chr14:30864695-30864837	NA	NA	1	1	1	1	1	1	1
chr14:30866565-30866641	NA	NA	1	1	1	1	1	1	1
chr14:30866653-30866787	NA	NA	1	1	1	1	1	1	1
chr14:30866933-30867062	NA	NA	1	1	1	1	1	1	1
chr14:30872516-30872858	1	1	1	1	1	1	1	1	1
chr14:30874466-30874594	1	1	1	1	1	1	1	1	1
chr14:30890353-30890464	1	1	1	1	1	1	1	1	1
chr14:30892140-30892338	1	1	1	1	1	1	1	1	1
chr14:30896724-30896890	NA	NA	1	1	1	1	1	1	1
chr14:30899376-30899502	NA	NA	NA	1	1	1	1	1	1
chr14:30899591-30899685	NA	NA	1	1	1	1	1	1	1
chr14:30899790-30899885	NA	NA	NA	1	1	1	1	1	1
chr14:30900871-30901030	NA	NA	1	1	1	1	1	1	1
chr14:30902341-30902436	NA	NA	1	1	1	1	1	1	1
chr14:30902969-30903022	NA	NA	1	1	1	1	1	1	1
chr14:30904143-30904345	NA	NA	1	1	1	1	1	1	1
chr14:30910371-30910424	NA	NA	1	1	1	1	1	1	1
chr14:30912704-30912847	1	1	1	1	1	1	1	1	1
chr14:30914955-30915119	NA	NA	1	1	1	1	1	1	1
chr14:30915133-30915190	NA	NA	1	1	1	1	1	1	1
chr14:30915219-30915311	NA	NA	1	1	1	1	1	1	1
chr14:30915599-30915784	NA	NA	1	1	1	1	1	1	1
chr14:30916123-30916206	NA	NA	1	1	1	1	1	1	1
chr14:30918650-30918709	1	1	1	1	1	1	1	1	1
chr14:30919410-30919739	1	1	1	1	1	1	1	1	1
chr14:30919813-30919956	NA	NA	1	1	1	1	1	1	1
chr14:30921211-30921298	NA	NA	1	1	1	1	1	1	1
chr14:30921423-30921557	NA	NA	1	1	1	1	1	1	1
chr14:30924980-30925051	NA	NA	1	1	1	1	1	1	1
chr14:30927965-30928174	1	1	1	1	1	1	1	1	1
chr14:30930222-30930288	1	1	1	1	1	1	1	1	1
chr14:30930994-30931661	1	1	1	1	1	1	1	1	1
chr14:30934804-30935002	1	1	1	1	1	1	1	1	1
chr14:30946092-30946213	NA	NA	1	1	1	1	1	1	1
chr14:30953065-30953140	NA	NA	1	1	1	1	1	1	1
chr14:30954541-30954685	NA	NA	1	1	1	1	1	1	1
chr14:30961944-30961997	NA	NA	NA	NA	NA	NA	1	1	1
chr14:30964326-30964497	NA	NA	NA	NA	NA	NA	1	1	1
chr14:30969568-30969642	NA	NA	NA	NA	NA	NA	1	1	1
chr14:30984864-30984918	NA	NA	NA	1	1	1	1	1	1
chr14:30991487-30991580	NA	NA	NA	NA	NA	NA	1	1	1
chr14:30995103-30995265	NA	NA	1	1	1	1	1	1	1
chr14:30995814-30995944	NA	NA	1	1	1	1	1	1	1
chr14:30998526-30998642	NA	NA	1	1	1	1	1	1	1
chr14:31000960-31001059	NA	NA	NA	NA	NA	NA	1	1	1
chr14:31007083-31007143	NA	NA	NA	NA	NA	NA	1	1	1
chr14:31012291-31012357	NA	NA	1	1	1	1	1	1	1
chr14:31015140-31015367	NA	NA	NA	NA	NA	1	1	1	1
chr14:31015681-31015792	NA	NA	NA	NA	NA	1	1	1	1
chr14:31018300-31018791	NA	NA	NA	NA	NA	NA	1	1	1
chr14:31023380-31023507	NA	NA	1	1	1	1	1	1	1
chr14:31023649-31023813	NA	NA	1	1	1	1	1	1	1
chr14:31024113-31024216	NA	NA	1	1	1	1	1	1	1
chr14:31024723-31024892	NA	1	1	1	1	1	1	1	1
chr14:31025241-31025361	NA	NA	1	1	1	1	1	1	1
chr14:31025373-31025477	NA	1	1	1	1	1	1	1	1
chr14:31026838-31026914	1	1	1	1	1	1	1	1	1
chr14:31029261-31029348	NA	NA	1	1	1	1	1	1	1
chr14:31031721-31031813	1	1	1	1	1	1	1	1	1
chr14:31033636-31033729	1	1	1	1	1	1	1	1	1
chr14:31033774-31034141	1	1	1	1	1	1	1	1	1
chr14:31034206-31034304	NA	NA	1	1	1	1	1	1	1
chr14:31037976-31038277	1	1	1	1	1	1	1	1	1
chr14:31038651-31038723	NA	NA	1	1	1	1	1	1	1
chr14:31040002-31040064	NA	NA	NA	NA	NA	1	1	1	1
chr14:31040423-31040492	NA	NA	NA	NA	NA	1	1	1	1
chr14:31041644-31041741	NA	NA	NA	NA	NA	1	1	1	1
chr14:31042150-31042225	NA	NA	NA	NA	NA	1	1	1	1
chr14:31042482-31042823	NA	1	1	1	1	1	1	1	1
chr14:31043627-31043694	NA	NA	NA	NA	1	1	1	1	1
chr14:31043799-31044218	1	1	1	1	1	1	1	1	1
chr14:31046360-31046430	NA	NA	NA	NA	NA	NA	1	1	1
chr14:31052756-31052821	NA	NA	1	1	1	1	1	1	1
chr14:31056683-31056735	NA	NA	1	1	1	1	1	1	1
chr14:31058909-31058987	1	1	1	1	1	1	1	1	1
chr14:31059254-31059443	1	1	1	1	1	1	1	1	1
chr14:31059549-31059819	1	1	1	1	1	1	1	1	1
chr14:31066603-31066735	NA	1	1	1	1	1	1	1	1
chr14:31066778-31066955	NA	1	1	1	1	1	1	1	1
chr14:31068377-31068516	1	1	1	1	1	1	1	1	1
chr14:31068656-31068788	1	1	1	1	1	1	1	1	1
chr14:31069207-31069330	NA	1	1	1	1	1	1	1	1
chr14:31078557-31078784	NA	1	1	1	1	1	1	1	1
chr14:31078852-31079069	1	1	1	1	1	1	1	1	1
chr14:31082144-31082221	NA	NA	1	1	1	1	1	1	1
chr14:31084355-31084493	NA	NA	1	1	1	1	1	1	1
chr14:31089495-31089581	NA	NA	1	1	1	1	1	1	1
chr14:31090699-31091170	NA	1	1	1	1	1	1	1	1
chr14:31091397-31091692	1	1	1	1	1	1	1	1	1
chr14:31095241-31095367	NA	NA	1	1	1	1	1	1	1
chr14:31098184-31098492	1	1	1	1	1	1	1	1	1
chr14:31099828-31099894	1	1	1	1	1	1	1	1	1
chr14:31104365-31104451	NA	NA	1	1	1	1	1	1	1
chr14:31111688-31111808	NA	NA	NA	NA	NA	1	1	1	1
chr14:31114658-31114753	NA	NA	1	1	1	1	1	1	1
chr14:31119379-31119469	NA	NA	1	1	1	1	1	1	1
chr14:31121801-31121877	1	1	1	1	1	1	1	1	1
chr14:31126115-31126193	NA	NA	1	1	1	1	1	1	1
chr14:31126425-31126527	NA	NA	1	1	1	1	1	1	1
chr14:31128316-31128368	NA	1	1	1	1	1	1	1	1
chr14:31130075-31130592	NA	NA	1	1	1	1	1	1	1
chr14:31130704-31130955	NA	NA	1	1	1	1	1	1	1
chr14:31131531-31131589	NA	NA	NA	NA	1	1	1	1	1
chr14:31131649-31131706	NA	NA	1	1	1	1	1	1	1
chr14:31148258-31148335	NA	NA	1	1	1	1	1	1	1
chr14:31162531-31162734	NA	NA	1	1	1	1	1	1	1
chr14:31165176-31165253	NA	NA	1	1	1	1	1	1	1
chr14:31166449-31166505	NA	NA	1	1	1	1	1	1	1
chr14:31168094-31168230	NA	NA	1	1	1	1	1	1	1
chr14:31178419-31178496	NA	NA	1	1	1	1	1	1	1
chr14:31178858-31178921	NA	NA	1	1	1	1	1	1	1
chr14:31179575-31179711	NA	NA	1	1	1	1	1	1	1
chr14:31183252-31183320	NA	NA	NA	NA	NA	NA	1	1	1
chr14:31186043-31186188	NA	NA	NA	NA	NA	NA	1	1	1
chr14:31190384-31190472	NA	NA	NA	NA	NA	NA	1	1	1
chr14:31194324-31194400	NA	NA	NA	NA	NA	NA	1	1	1
chr14:31195137-31195242	NA	NA	NA	1	1	NA	1	1	1
chr14:31198288-31198475	NA	NA	1	1	1	1	1	1	1
chr14:31204869-31204995	1	1	1	1	1	1	1	1	1
chr14:31206124-31206326	1	1	1	1	1	1	1	1	1
chr14:31206377-31206469	NA	1	1	1	1	1	1	1	1
chr14:31206537-31206704	NA	1	1	1	1	1	1	1	1
chr14:31207076-31207255	1	1	1	1	1	1	1	1	1
chr14:31207338-31207851	1	1	1	1	1	1	1	1	1
chr14:31210840-31210957	NA	NA	1	1	1	1	1	1	1
chr14:31212051-31212160	NA	NA	NA	NA	NA	NA	1	1	1
chr14:31213106-31213206	NA	NA	NA	NA	NA	NA	1	1	1
chr14:31214478-31214537	NA	NA	NA	NA	NA	NA	1	1	1
chr14:31219290-31219431	NA	NA	1	1	1	1	1	1	1
chr14:31221587-31221650	NA	NA	NA	NA	NA	NA	1	1	1
chr14:31223475-31223668	NA	NA	1	1	1	1	1	1	1
chr14:31223837-31223927	NA	NA	1	1	1	1	1	1	1
chr14:31228414-31228682	1	1	1	1	1	1	1	1	1
chr14:31229746-31230126	1	1	1	1	1	1	1	1	1
chr14:31232139-31232261	NA	NA	1	1	1	1	1	1	1
chr14:31239747-31239812	NA	NA	NA	NA	NA	NA	1	1	1
chr14:31242057-31242126	NA	NA	NA	NA	NA	NA	1	1	1
chr14:31242241-31242317	NA	NA	NA	NA	NA	NA	1	1	1
chr14:31311238-31311324	NA	NA	1	1	1	1	1	1	1
chr14:31312232-31312319	NA	NA	NA	1	1	1	1	1	1
chr14:31313518-31313589	NA	NA	1	1	1	1	1	1	1
chr14:31316345-31316427	NA	NA	1	1	1	1	1	1	1
chr14:31320217-31320637	NA	NA	NA	NA	NA	NA	1	1	1
chr14:31320880-31320969	NA	NA	1	1	1	1	1	1	1
chr14:31321913-31322022	NA	NA	1	1	1	1	1	1	1
chr14:31325133-31325189	NA	NA	1	1	1	1	1	1	1
chr14:31327804-31327913	NA	NA	1	1	1	1	1	1	1
chr14:31335570-31335640	NA	NA	1	1	1	1	1	1	1
chr14:31336525-31336626	NA	NA	1	1	1	1	1	1	1
chr14:31337793-31337898	1	1	1	1	1	1	1	1	1
chr14:31338002-31338153	NA	NA	1	1	1	1	1	1	1
chr14:31338239-31338363	NA	NA	1	1	1	1	1	1	1
chr14:31338465-31338564	NA	NA	1	1	1	1	1	1	1
chr14:31339498-31339624	NA	NA	1	1	1	1	1	1	1
chr14:31340771-31341012	1	1	1	1	1	1	1	1	1
chr14:31341860-31341993	NA	NA	1	1	1	1	1	1	1
chr14:31342942-31343009	NA	NA	1	1	1	1	1	1	1
chr14:31347547-31347641	1	1	1	1	1	1	1	1	1
chr14:31366303-31366394	NA	NA	1	1	1	1	1	1	1
chr14:31371294-31371389	NA	NA	1	1	1	1	1	1	1
chr14:31374483-31374538	NA	NA	1	1	1	1	1	1	1
chr14:31378023-31378104	NA	NA	1	1	1	1	1	1	1
chr14:31378820-31378913	NA	NA	1	1	1	1	1	1	1
chr14:31379959-31380026	NA	NA	1	1	1	1	1	1	1
chr14:31380203-31380362	NA	NA	1	1	1	1	1	1	1
chr14:31382156-31382279	NA	NA	1	1	1	1	1	1	1
chr14:31382847-31382905	NA	NA	1	1	1	1	1	1	1
chr14:31388537-31388646	1	1	1	1	1	1	1	1	1
chr14:31389418-31389534	NA	NA	NA	1	1	1	1	1	1
chr14:31389681-31389827	NA	NA	1	1	1	1	1	1	1
chr14:31392078-31392134	NA	NA	1	1	1	1	1	1	1
chr14:31392314-31392407	NA	NA	NA	NA	NA	NA	1	1	1
chr14:31403593-31403747	NA	NA	1	1	1	1	1	1	1
chr14:31403911-31404010	NA	NA	1	1	1	1	1	1	1
chr14:31405480-31405618	NA	1	1	1	1	1	1	1	1
chr14:31405702-31405973	1	1	1	1	1	1	1	1	1
chr14:31408734-31408821	NA	NA	1	1	1	1	1	1	1
chr14:31409912-31409982	NA	NA	1	1	1	1	1	1	1
chr14:31410068-31410126	NA	NA	1	1	1	1	1	1	1
chr14:31410354-31410508	NA	NA	1	1	1	1	1	1	1
chr14:31410926-31411006	NA	NA	1	1	1	1	1	1	1
chr14:31411024-31411097	NA	NA	1	1	1	1	1	1	1
chr14:31412937-31413007	NA	NA	1	1	1	1	1	1	1
chr14:31413552-31413688	NA	NA	1	1	1	1	1	1	1
chr14:31415545-31415597	NA	NA	1	1	1	1	1	1	1
chr14:31415677-31415791	NA	NA	1	1	1	1	1	1	1
chr14:31416425-31416527	NA	NA	1	1	1	1	1	1	1
chr14:31453735-31453941	NA	NA	1	1	1	1	1	1	1
chr14:31453982-31454072	NA	NA	1	1	1	1	1	1	1
chr14:31454186-31454288	NA	NA	1	1	1	1	1	1	1
chr14:31454645-31454809	NA	NA	1	1	1	1	1	1	1
chr14:31454820-31454906	NA	NA	1	1	1	1	1	1	1
chr14:31455019-31455186	NA	NA	1	1	1	1	1	1	1
chr14:31458087-31458642	NA	NA	1	1	1	1	1	1	1
chr14:31458770-31458829	NA	NA	1	1	1	1	1	1	1
chr14:31461160-31461222	NA	NA	NA	NA	1	1	1	1	1
chr14:31462763-31463374	NA	NA	NA	NA	NA	NA	1	1	1
chr14:31463437-31463506	NA	NA	NA	NA	NA	1	1	1	1
chr14:31465059-31465479	NA	NA	1	1	1	1	1	1	1
chr14:31467364-31467427	NA	NA	1	1	1	1	1	1	1
chr14:31468267-31468333	NA	NA	NA	NA	NA	1	1	1	1
chr14:31471951-31472120	NA	NA	NA	NA	NA	NA	1	1	1
chr14:31474284-31474515	NA	NA	1	1	1	1	1	1	1
chr14:31479266-31479331	NA	NA	1	1	1	1	1	1	1
chr14:31480521-31480705	NA	NA	1	1	1	1	1	1	1
chr14:31484673-31484726	NA	NA	1	1	1	1	1	1	1
chr14:31488063-31488173	NA	NA	1	1	1	1	1	1	1
chr14:31488817-31488869	NA	NA	1	1	1	1	1	1	1
chr14:31488994-31489057	NA	NA	1	1	1	1	1	1	1
chr14:31489147-31489244	NA	NA	1	1	1	1	1	1	1
chr14:31489306-31489364	NA	NA	1	1	1	1	1	1	1
chr14:31489386-31489487	NA	NA	1	1	1	1	1	1	1
chr14:31489867-31490033	NA	NA	1	1	1	1	1	1	1
chr14:31491351-31491456	NA	NA	1	1	1	1	1	1	1
chr14:31491768-31491833	NA	NA	1	1	1	1	1	1	1
chr14:31493317-31493415	NA	NA	NA	NA	NA	NA	1	1	1
chr14:31500917-31501050	NA	NA	1	1	1	1	1	1	1
chr14:31501151-31501239	NA	NA	1	1	1	1	1	1	1
chr14:31502361-31502415	NA	NA	1	1	1	1	1	1	1
chr14:31503259-31503321	NA	NA	1	1	1	1	1	1	1
chr14:31504914-31504968	NA	NA	1	1	1	1	1	1	1
chr14:31505351-31505637	NA	NA	1	1	1	1	1	1	1
chr14:31507218-31507329	NA	NA	1	1	1	1	1	1	1
chr14:31508998-31509064	NA	NA	1	1	1	1	1	1	1
chr14:31510164-31510244	NA	NA	1	1	1	1	1	1	1
chr14:31510296-31510416	NA	NA	1	1	1	1	1	1	1
chr14:31511165-31511277	NA	NA	1	1	1	1	1	1	1
chr14:31511886-31511949	NA	NA	1	1	1	1	1	1	1
chr14:31513006-31513073	NA	NA	1	1	1	1	1	1	1
chr14:31515450-31515510	NA	NA	1	1	1	1	1	1	1
chr14:31515670-31515751	NA	NA	1	1	1	1	1	1	1
chr14:31516132-31516374	1	1	1	1	1	1	1	1	1
chr14:31516806-31516950	NA	NA	1	1	1	1	1	1	1
chr14:31517516-31517663	NA	NA	1	1	1	1	1	1	1
chr14:31518696-31518781	NA	NA	1	1	1	1	1	1	1
chr14:31520285-31520338	NA	NA	1	1	1	1	1	1	1
chr14:31520350-31520844	1	1	1	1	1	1	1	1	1
chr14:31523625-31523977	NA	NA	1	1	1	1	1	1	1
chr14:31524002-31524362	NA	NA	1	1	1	1	1	1	1
chr14:31525043-31525106	NA	NA	NA	NA	NA	NA	1	1	1
chr14:31527666-31527727	NA	NA	NA	1	1	1	1	1	1
chr14:31528539-31528599	NA	NA	NA	NA	NA	1	1	1	1
chr14:31535313-31535872	NA	1	1	1	1	1	1	1	1
chr14:31538903-31539133	NA	NA	1	1	1	1	1	1	1
chr14:31543570-31543685	NA	NA	1	1	1	1	1	1	1
chr14:31545604-31545978	NA	NA	1	1	1	1	1	1	1
chr14:31549547-31549616	NA	NA	NA	NA	NA	NA	1	1	1
chr14:31550751-31550802	NA	NA	1	1	1	1	1	1	1
chr14:31550836-31550891	NA	NA	1	1	1	1	1	1	1
chr14:31550972-31551118	NA	NA	1	1	1	1	1	1	1
chr14:31551133-31551229	NA	NA	1	1	1	1	1	1	1
chr14:31551361-31551432	NA	NA	1	1	1	1	1	1	1
chr14:31551794-31551869	NA	NA	1	1	1	1	1	1	1
chr14:31551885-31552127	NA	NA	1	1	1	1	1	1	1
chr14:31562874-31562982	NA	NA	1	1	1	1	1	1	1
chr14:31563099-31563269	NA	NA	1	1	1	1	1	1	1
chr14:31563296-31563436	NA	NA	1	1	1	1	1	1	1
chr14:31563640-31563786	NA	NA	1	1	1	1	1	1	1
chr14:31566166-31566288	NA	NA	NA	NA	1	1	1	1	1
chr14:31566858-31566926	NA	NA	1	1	1	1	1	1	1
chr14:31566950-31567069	NA	NA	1	1	1	1	1	1	1
chr14:31567088-31567309	NA	NA	1	1	1	1	1	1	1
chr14:31567436-31567529	NA	NA	1	1	1	1	1	1	1
chr14:31567992-31568074	NA	NA	NA	1	1	1	1	1	1
chr14:31568183-31568241	NA	NA	NA	NA	NA	1	1	1	1
chr14:31569749-31569800	NA	NA	1	1	1	1	1	1	1
chr14:31569909-31570060	NA	NA	1	1	1	1	1	1	1
chr14:31570303-31570739	NA	NA	1	1	1	1	1	1	1
chr14:31571929-31572093	NA	NA	1	1	1	1	1	1	1
chr14:31572537-31572602	NA	NA	1	1	1	1	1	1	1
chr14:31574119-31574251	NA	NA	1	1	1	1	1	1	1
chr14:31574894-31575064	NA	NA	1	1	1	1	1	1	1
chr14:31575198-31575250	NA	NA	1	1	1	1	1	1	1
chr14:31575667-31575877	NA	NA	1	1	1	1	1	1	1
chr14:31576023-31576097	NA	NA	1	1	1	1	1	1	1
chr14:31577217-31577307	NA	NA	1	1	1	1	1	1	1
chr14:31577965-31578154	1	1	1	1	1	1	1	1	1
chr14:31578171-31579704	1	1	1	1	1	1	1	1	1
chr14:31581074-31581147	NA	NA	1	1	1	1	1	1	1
chr14:31581559-31581622	NA	NA	1	1	1	1	1	1	1
chr14:31581802-31581988	NA	NA	1	1	1	1	1	1	1
chr14:31581995-31582207	1	1	1	1	1	1	1	1	1
chr14:31582269-31583352	1	1	1	1	1	1	1	1	1
chr14:31583382-31583489	NA	NA	1	1	1	1	1	1	1
chr14:31583955-31584059	NA	1	1	1	1	1	1	1	1
chr14:31585361-31585482	NA	NA	1	1	1	1	1	1	1
chr14:31585762-31585961	NA	NA	1	1	1	1	1	1	1
chr14:31586769-31586923	NA	NA	1	1	1	1	1	1	1
chr14:31587047-31587350	NA	NA	1	1	1	1	1	1	1
chr14:31587495-31587655	NA	NA	1	1	1	1	1	1	1
chr14:31587689-31587781	1	1	1	1	1	1	1	1	1
chr14:31587816-31587970	1	1	1	1	1	1	1	1	1
chr14:31589455-31589547	1	1	1	1	1	1	1	1	1
chr14:31589698-31590131	1	1	1	1	1	1	1	1	1
chr14:31590433-31590722	1	1	1	1	1	1	1	1	1
chr14:31590734-31590846	1	1	1	1	1	1	1	1	1
chr14:31591598-31591774	NA	NA	1	1	1	1	1	1	1
chr14:31592466-31592590	NA	NA	1	1	1	1	1	1	1
chr14:31594591-31595899	1	1	1	1	1	1	1	1	1
chr14:31596273-31596446	NA	NA	1	1	1	1	1	1	1
chr14:31596574-31596689	NA	NA	1	1	1	1	1	1	1
chr14:31596928-31596983	NA	NA	1	1	1	1	1	1	1
chr14:31597558-31597653	NA	NA	1	1	1	1	1	1	1
chr14:31597879-31597953	NA	NA	1	1	1	1	1	1	1
chr14:31598026-31598115	NA	NA	1	1	1	1	1	1	1
chr14:31598189-31598366	NA	NA	1	1	1	1	1	1	1
chr14:31598843-31598932	1	1	1	1	1	1	1	1	1
chr14:31598952-31599019	1	1	1	1	1	1	1	1	1
chr14:31602746-31602857	NA	NA	1	1	1	1	1	1	1
chr14:31603678-31604010	1	1	1	1	1	1	1	1	1
chr14:31604020-31604465	1	1	1	1	1	1	1	1	1
chr14:31604725-31604852	1	1	1	1	1	1	1	1	1
chr14:31604875-31605059	1	1	1	1	1	1	1	1	1
chr14:31605145-31605212	1	1	1	1	1	1	1	1	1
chr14:31605295-31605672	1	1	1	1	1	1	1	1	1
chr14:31606399-31606515	NA	NA	1	1	1	1	1	1	1
chr14:31606989-31607050	NA	NA	1	1	1	1	1	1	1
chr14:31608885-31608961	NA	NA	NA	NA	NA	NA	1	1	1
chr14:31610817-31610908	NA	NA	NA	NA	NA	NA	1	1	1
chr14:31611072-31611187	NA	NA	NA	NA	NA	NA	1	1	1
chr14:31611321-31611392	NA	NA	NA	NA	NA	NA	1	1	1
chr14:31614558-31614743	NA	NA	1	1	1	1	1	1	1
chr14:31623789-31623853	NA	NA	NA	NA	NA	NA	1	1	1
chr14:31624106-31624161	NA	NA	NA	NA	NA	NA	1	1	1
chr14:31624373-31624456	NA	NA	1	1	1	NA	1	1	1
chr14:31625081-31625155	NA	NA	1	1	1	NA	1	1	1
chr14:31627398-31627497	NA	NA	NA	NA	NA	NA	1	1	1
chr14:31627920-31627976	NA	NA	1	1	NA	NA	1	1	1
chr14:31627991-31628163	NA	NA	1	1	NA	NA	1	1	1
chr14:31629177-31629351	NA	NA	1	1	1	1	1	1	1
chr14:31629408-31629463	NA	NA	1	1	NA	NA	1	1	1
chr14:31629484-31629695	NA	NA	1	1	1	NA	1	1	1
chr14:31629938-31630154	NA	NA	1	1	1	1	1	1	1
chr14:31630204-31630328	NA	NA	1	1	NA	NA	1	1	1
chr14:31630477-31630577	NA	NA	1	1	1	NA	1	1	1
chr14:31631989-31632064	NA	NA	NA	NA	NA	NA	NA	NA	1
chr14:31632276-31632384	NA	NA	NA	NA	NA	NA	NA	NA	1
chr14:31632676-31632773	NA	NA	NA	NA	NA	NA	NA	NA	1
chr14:31632909-31633015	NA	NA	NA	NA	NA	NA	NA	NA	1
chr14:31647827-31647878	NA	NA	1	1	1	1	1	1	1
chr14:31647902-31648069	NA	NA	1	1	1	1	1	1	1
chr14:31648081-31648166	NA	NA	1	1	1	1	1	1	1
chr14:31648265-31648326	NA	NA	1	1	1	1	1	1	1
chr14:31648561-31648633	NA	NA	1	1	1	1	1	1	1
chr14:31649147-31649518	NA	NA	1	1	1	1	1	1	1
chr14:31649757-31649851	NA	NA	1	1	1	1	1	1	1
chr14:31650599-31650687	1	1	1	1	1	1	1	1	1
chr14:31656151-31656204	NA	NA	NA	NA	NA	NA	1	1	1
chr14:31656929-31657003	NA	NA	1	1	1	1	1	1	1
chr14:31657158-31657217	NA	NA	1	1	1	1	1	1	1
chr14:31657346-31657427	NA	NA	1	1	1	1	1	1	1
chr14:31657617-31657681	NA	NA	1	1	1	1	1	1	1
chr14:31657790-31657999	NA	NA	1	1	1	1	1	1	1
chr14:31658020-31658129	NA	NA	1	1	1	1	1	1	1
chr14:31658820-31658883	NA	NA	1	1	1	1	1	1	1
chr14:31658942-31659158	NA	NA	1	1	1	1	1	1	1
chr14:31659249-31659333	NA	NA	1	1	1	1	1	1	1
chr14:31659802-31659854	NA	NA	1	1	1	1	1	1	1
chr14:31660597-31661313	1	1	1	1	1	1	1	1	1
chr14:31661427-31661516	1	1	1	1	1	1	1	1	1
chr14:31661861-31661918	1	1	1	1	1	1	1	1	1
chr14:31667675-31667728	NA	NA	NA	NA	NA	NA	1	1	1
chr14:31671531-31671637	NA	NA	NA	NA	NA	1	1	1	1
chr14:31672808-31672895	NA	NA	1	1	1	1	1	1	1
chr14:31673839-31674232	1	1	1	1	1	1	1	1	1
chr14:31676793-31676922	NA	NA	NA	NA	NA	1	1	1	1
chr14:31678140-31678226	NA	NA	NA	NA	NA	NA	1	1	1
chr14:31682862-31682921	NA	NA	NA	NA	NA	NA	1	1	1
chr14:31685224-31685329	NA	NA	1	1	1	1	1	1	1
chr14:31685538-31685616	NA	NA	1	1	1	1	1	1	1
chr14:31685794-31685865	NA	NA	1	1	1	1	1	1	1
chr14:31686436-31686540	NA	NA	1	1	1	1	1	1	1
chr14:31691902-31692214	1	1	1	1	1	1	1	1	1
chr14:31692333-31693115	1	1	1	1	1	1	1	1	1
chr14:31693208-31693644	NA	1	1	1	1	1	1	1	1
chr14:31693668-31693793	1	1	1	1	1	1	1	1	1
chr14:31694198-31694413	NA	NA	1	1	1	1	1	1	1
chr14:31695110-31695246	NA	NA	1	1	1	1	1	1	1
chr14:31695945-31696020	NA	NA	1	1	1	1	1	1	1
chr14:31696958-31697018	NA	NA	1	1	1	1	1	1	1
chr14:31697152-31697481	NA	NA	1	1	1	1	1	1	1
chr14:31698134-31698269	NA	NA	1	1	1	1	1	1	1
chr14:31698281-31698414	NA	NA	1	1	1	1	1	1	1
chr14:31699249-31699341	1	1	1	1	1	1	1	1	1
chr14:31699734-31699893	1	1	1	1	1	1	1	1	1
chr14:31702050-31702148	NA	NA	1	1	1	1	1	1	1
chr14:31704108-31704181	NA	NA	NA	NA	NA	NA	1	1	1
chr14:31713024-31713101	NA	NA	NA	NA	NA	NA	1	1	1
chr14:31714793-31714865	NA	NA	1	1	1	1	1	1	1
chr14:31717530-31718272	1	1	1	1	1	1	1	1	1
chr14:31718283-31718458	NA	1	1	1	1	1	1	1	1
chr14:31718524-31718924	NA	1	1	1	1	1	1	1	1
chr14:31719699-31719804	NA	NA	1	1	1	1	1	1	1
chr14:31719932-31720014	NA	NA	1	1	1	1	1	1	1
chr14:31720680-31720735	NA	NA	1	1	1	1	1	1	1
chr14:31720785-31720890	NA	NA	1	1	1	1	1	1	1
chr14:31720980-31721154	NA	NA	1	1	1	1	1	1	1
chr14:31721385-31721552	NA	NA	1	1	1	1	1	1	1
chr14:31724151-31724393	NA	NA	1	1	1	1	1	1	1
chr14:31725049-31725195	NA	NA	1	1	1	1	1	1	1
chr14:31726045-31726160	NA	NA	1	1	1	1	1	1	1
chr14:31726206-31726289	NA	NA	1	1	1	1	1	1	1
chr14:31726322-31726453	NA	NA	1	1	1	1	1	1	1
chr14:31727095-31727166	NA	NA	1	1	1	1	1	1	1
chr14:31727219-31727347	NA	NA	1	1	1	1	1	1	1
chr14:31727361-31727452	NA	NA	1	1	1	1	1	1	1
chr14:31727569-31728286	1	1	1	1	1	1	1	1	1
chr14:31728442-31728574	1	1	1	1	1	1	1	1	1
chr14:31730136-31730231	NA	NA	1	1	1	1	1	1	1
chr14:31735856-31735929	NA	NA	NA	NA	1	1	1	1	1
chr14:31737922-31737979	NA	1	1	1	1	1	1	1	1
chr14:31738094-31738174	1	1	1	1	1	1	1	1	1
chr14:31738186-31738287	1	1	1	1	1	1	1	1	1
chr14:31742140-31742218	NA	NA	1	1	1	1	1	1	1
chr14:31744159-31744585	1	1	1	1	1	1	1	1	1
chr14:31758261-31758771	1	1	1	1	1	1	1	1	1
chr14:31761734-31761800	NA	NA	1	1	1	1	1	1	1
chr14:31762481-31762667	NA	NA	1	1	1	1	1	1	1
chr14:31762782-31762953	NA	NA	1	1	1	1	1	1	1
chr14:31762998-31763095	NA	NA	1	1	1	1	1	1	1
chr14:31763645-31763936	NA	NA	1	1	1	1	1	1	1
chr14:31764646-31764910	1	1	1	1	1	1	1	1	1
chr14:31765112-31765438	1	1	1	1	1	1	1	1	1
chr14:31770038-31770113	NA	NA	1	1	1	1	1	1	1
chr14:31770773-31771246	1	1	1	1	1	1	1	1	1
chr14:31772887-31773008	NA	NA	1	1	1	1	1	1	1
chr14:31773067-31773348	NA	NA	1	1	1	1	1	1	1
chr14:31773771-31773888	NA	NA	1	1	1	1	1	1	1
chr14:31774013-31774109	NA	NA	1	1	1	1	1	1	1
chr14:31774704-31774787	NA	NA	NA	1	1	1	1	1	1
chr14:31776146-31776212	NA	NA	1	1	1	1	1	1	1
chr14:31778894-31778958	NA	NA	NA	NA	NA	1	1	1	1
chr14:31780618-31780685	NA	NA	NA	NA	NA	1	1	1	1
chr14:31782899-31782953	NA	NA	NA	NA	NA	NA	1	1	1
chr14:31783433-31783508	NA	NA	1	1	1	1	1	1	1
chr14:31783825-31784069	1	1	1	1	1	1	1	1	1
chr14:31784640-31784750	NA	NA	1	1	1	1	1	1	1
chr14:31786741-31786795	NA	NA	1	1	1	1	1	1	1
chr14:31789373-31789426	NA	NA	1	1	1	1	1	1	1
chr14:31789662-31789717	NA	NA	1	1	1	1	1	1	1
chr14:31790087-31790185	NA	NA	1	1	1	1	1	1	1
chr14:31790199-31790301	NA	NA	1	1	1	1	1	1	1
chr14:31790326-31790426	NA	NA	1	1	1	1	1	1	1
chr14:31792198-31792261	NA	NA	1	1	1	1	1	1	1
chr14:31793004-31793062	NA	NA	1	1	1	1	1	1	1
chr14:31793725-31793804	NA	NA	1	1	1	1	1	1	1
chr14:31798927-31799186	1	1	1	1	1	1	1	1	1
chr14:31799429-31799494	NA	NA	1	1	1	1	1	1	1
chr14:31799865-31800008	NA	NA	NA	NA	NA	1	1	1	1
chr14:31801576-31801655	NA	NA	1	1	1	1	1	1	1
chr14:31802750-31802933	1	1	1	1	1	1	1	1	1
chr14:31803166-31803228	1	1	1	1	1	1	1	1	1
chr14:31803344-31803451	NA	NA	1	1	1	1	1	1	1
chr14:31803605-31803736	1	1	1	1	1	1	1	1	1
chr14:31803792-31803868	1	1	1	1	1	1	1	1	1
chr14:31804321-31804408	NA	NA	1	1	1	1	1	1	1
chr14:31806237-31806455	NA	NA	1	1	1	1	1	1	1
chr14:31806478-31806555	NA	NA	1	1	1	1	1	1	1
chr14:31816901-31817007	NA	NA	NA	NA	NA	NA	1	1	1
chr14:31818840-31819064	NA	NA	1	1	1	1	1	1	1
chr14:31819231-31819285	NA	NA	1	1	1	1	1	1	1
chr14:31819306-31819728	1	1	1	1	1	1	1	1	1
chr14:31820193-31820536	1	1	1	1	1	1	1	1	1
chr14:31822858-31822924	NA	NA	1	1	1	1	1	1	1
chr14:31822933-31822989	NA	NA	1	1	1	1	1	1	1
chr14:31823136-31823335	NA	NA	1	1	1	1	1	1	1
chr14:31823376-31823429	NA	NA	1	1	1	1	1	1	1
chr14:31823646-31823773	NA	NA	1	1	1	1	1	1	1
chr14:31823820-31823897	NA	NA	1	1	1	1	1	1	1
chr14:31824448-31824559	NA	NA	1	1	1	1	1	1	1
chr14:31827140-31827290	NA	NA	1	1	1	1	1	1	1
chr14:31829461-31829932	1	1	1	1	1	1	1	1	1
chr14:31832305-31832356	NA	NA	1	1	1	1	1	1	1
chr14:31832470-31832559	NA	NA	1	1	1	1	1	1	1
chr14:31835542-31835601	NA	NA	1	1	1	1	1	1	1
chr14:31835764-31836568	1	1	1	1	1	1	1	1	1
chr14:31838172-31838271	NA	NA	NA	NA	NA	NA	1	1	1
chr14:31842314-31842375	NA	NA	1	1	1	1	1	1	1
chr14:31843330-31843418	NA	NA	1	1	1	1	1	1	1
chr14:31843997-31844066	1	1	1	1	1	1	1	1	1
chr14:31844192-31844260	NA	1	1	1	1	1	1	1	1
chr14:31844276-31844632	1	1	1	1	1	1	1	1	1
chr14:31844842-31844921	NA	NA	1	1	1	1	1	1	1
chr14:31847419-31847489	1	1	1	1	1	1	1	1	1
chr14:31847524-31848145	1	1	1	1	1	1	1	1	1
chr14:31848861-31848921	NA	NA	1	1	1	1	1	1	1
chr14:31849006-31849203	NA	NA	1	1	1	1	1	1	1
chr14:31851514-31851603	NA	NA	1	1	1	1	1	1	1
chr14:31851671-31851739	NA	NA	1	1	1	1	1	1	1
chr14:31851829-31851925	NA	NA	1	1	1	1	1	1	1
chr14:31852689-31852743	NA	NA	1	1	1	1	1	1	1
chr14:31853911-31854218	1	1	1	1	1	1	1	1	1
chr14:31854808-31855374	1	1	1	1	1	1	1	1	1
chr14:31855605-31855683	NA	NA	1	1	1	1	1	1	1
chr14:31855884-31855986	NA	NA	1	1	1	1	1	1	1
chr14:31856050-31856182	NA	NA	NA	NA	NA	NA	1	1	1
chr14:31858730-31858799	1	1	1	1	1	1	1	1	1
chr14:31858811-31858903	1	1	1	1	1	1	1	1	1
chr14:31860500-31860652	NA	NA	1	1	1	1	1	1	1
chr14:31860869-31860945	NA	NA	1	1	1	1	1	1	1
chr14:31861101-31861364	NA	NA	1	1	1	1	1	1	1
chr14:31864705-31864767	NA	NA	NA	NA	NA	NA	1	1	1
chr14:31872199-31872269	NA	NA	1	1	1	1	1	1	1
chr14:31872411-31872617	1	1	1	1	1	1	1	1	1
chr14:31872725-31872843	1	1	1	1	1	1	1	1	1
chr14:31872936-31872997	1	1	1	1	1	1	1	1	1
chr14:31873070-31873416	1	1	1	1	1	1	1	1	1
chr14:31876563-31876690	NA	NA	1	1	1	1	1	1	1
chr14:31877395-31878168	1	1	1	1	1	1	1	1	1
chr14:31878188-31878268	1	1	1	1	1	1	1	1	1
chr14:31878730-31878855	NA	NA	1	1	1	1	1	1	1
chr14:31878963-31879066	NA	NA	1	1	1	1	1	1	1
chr14:31879254-31879316	1	1	1	1	1	1	1	1	1
chr14:31879730-31880078	NA	1	1	1	1	1	1	1	1
chr14:31880431-31880613	NA	1	1	1	1	1	1	1	1
chr14:31885401-31885491	1	1	1	1	1	1	1	1	1
chr14:31885552-31886144	1	1	1	1	1	1	1	1	1
chr14:31886244-31886736	NA	NA	1	1	1	1	1	1	1
chr14:31886754-31886832	NA	NA	1	1	1	1	1	1	1
chr14:31887543-31887736	NA	1	1	1	1	1	1	1	1
chr14:31887753-31887927	NA	1	1	1	1	1	1	1	1
chr14:31893469-31893917	NA	1	1	1	1	1	1	1	1
chr14:31893980-31894056	NA	NA	1	1	1	1	1	1	1
chr14:31894997-31895148	NA	NA	1	1	1	1	1	1	1
chr14:31895215-31895270	NA	NA	1	1	1	1	1	1	1
chr14:31895306-31895429	NA	NA	1	1	1	1	1	1	1
chr14:31895469-31895691	NA	NA	1	1	1	1	1	1	1
chr14:31895921-31896054	NA	NA	1	1	1	1	1	1	1
chr14:31896110-31896218	NA	NA	1	1	1	1	1	1	1
chr14:31896390-31896447	NA	NA	1	1	1	1	1	1	1
chr14:31896934-31897003	NA	NA	1	1	1	1	1	1	1
chr14:31897455-31897569	NA	NA	1	1	1	1	1	1	1
chr14:31898131-31898182	NA	NA	1	1	1	1	1	1	1
chr14:31898834-31899035	NA	NA	1	1	1	1	1	1	1
chr14:31899740-31899864	NA	NA	1	1	1	1	1	1	1
chr14:31902477-31902620	NA	NA	NA	NA	NA	1	1	1	1
chr14:31902672-31902740	NA	NA	NA	NA	NA	1	1	1	1
chr14:31911548-31911611	NA	NA	NA	NA	NA	NA	1	1	1
chr14:31914546-31914610	NA	NA	NA	NA	NA	NA	1	1	1
chr14:31917058-31917296	NA	NA	1	1	1	1	1	1	1
chr14:31917649-31917717	NA	NA	1	1	1	1	1	1	1
chr14:31919991-31921045	NA	1	1	1	1	1	1	1	1
chr14:31921291-31922237	1	1	1	1	1	1	1	1	1
chr14:31923049-31923211	1	1	1	1	1	1	1	1	1
chr14:31924337-31924422	NA	NA	1	1	1	1	1	1	1
chr14:31925119-31925182	NA	NA	1	1	1	1	1	1	1
chr14:31932381-31932487	NA	NA	1	1	1	1	1	1	1
chr14:31932640-31932717	NA	NA	1	1	1	1	1	1	1
chr14:31935479-31935697	NA	NA	1	1	1	1	1	1	1
chr14:31936518-31936575	NA	NA	1	1	1	1	1	1	1
chr14:31936763-31936998	NA	NA	1	1	1	1	1	1	1
chr14:31937513-31937803	NA	1	1	1	1	1	1	1	1
chr14:31937830-31937885	NA	NA	1	1	1	1	1	1	1
chr14:31938812-31938914	NA	NA	1	1	1	1	1	1	1
chr14:31939921-31940149	NA	1	1	1	1	1	1	1	1
chr14:31941759-31942398	NA	1	1	1	1	1	1	1	1
chr14:31943092-31943220	NA	NA	1	1	1	1	1	1	1
chr14:31944117-31944351	NA	1	1	1	1	1	1	1	1
chr14:31950727-31950831	NA	1	1	1	1	1	1	1	1
chr14:31950961-31951087	NA	NA	1	1	1	1	1	1	1
chr14:31951289-31951503	NA	1	1	1	1	1	1	1	1
chr14:31953260-31953325	NA	NA	1	1	1	1	1	1	1
chr14:31955487-31955543	NA	NA	1	1	1	1	1	1	1
chr14:31957533-31957857	NA	1	1	1	1	1	1	1	1
chr14:31959308-31959417	NA	NA	1	1	1	1	1	1	1
chr14:31959623-31959680	NA	NA	1	1	1	1	1	1	1
chr14:31959969-31960137	NA	NA	1	1	1	1	1	1	1
chr14:31961599-31961831	NA	NA	1	1	1	1	1	1	1
chr14:31962454-31963393	1	1	1	1	1	1	1	1	1
chr14:31963439-31963891	NA	1	1	1	1	1	1	1	1
chr14:31964387-31964454	NA	NA	1	1	1	1	1	1	1
chr14:31965446-31965553	NA	1	1	1	1	1	1	1	1
chr14:31966526-31966760	NA	NA	1	1	1	1	1	1	1
chr14:31966978-31967059	NA	NA	1	1	1	1	1	1	1
chr14:31967427-31967792	NA	NA	1	1	1	1	1	1	1
chr14:31968248-31968375	1	1	1	1	1	1	1	1	1
chr14:31968850-31969020	NA	NA	1	1	1	1	1	1	1
chr14:31969107-31969214	NA	1	1	1	1	1	1	1	1
chr14:31969233-31970146	1	1	1	1	1	1	1	1	1
chr14:31970892-31970953	NA	NA	1	1	1	1	1	1	1
chr14:31974344-31974410	NA	NA	NA	NA	NA	NA	1	1	1
chr14:31982381-31982512	NA	NA	NA	NA	NA	NA	1	1	1
chr14:31984016-31984097	NA	NA	NA	NA	NA	NA	1	1	1
chr14:31986846-31986897	NA	NA	1	1	1	1	1	1	1
chr14:31988650-31988781	NA	NA	1	1	1	1	1	1	1
chr14:31989047-31989130	NA	NA	1	1	1	1	1	1	1
chr14:31990382-31990498	NA	1	1	1	1	1	1	1	1
chr14:31990581-31991792	NA	1	1	1	1	1	1	1	1
chr14:31992145-31992362	NA	1	1	1	1	1	1	1	1
chr14:31992555-31992699	NA	1	1	1	1	1	1	1	1
chr14:31993138-31993198	NA	NA	1	1	1	1	1	1	1
chr14:31997029-31997138	NA	NA	1	1	1	1	1	1	1
chr14:31997620-31998353	1	1	1	1	1	1	1	1	1
chr14:31998503-31998629	NA	1	1	1	1	1	1	1	1
chr14:31999057-31999214	NA	NA	1	1	1	1	1	1	1
chr14:31999239-31999337	NA	NA	1	1	1	1	1	1	1
chr14:32000706-32000776	NA	NA	1	1	1	1	1	1	1
chr14:32000923-32001297	NA	NA	1	1	1	1	1	1	1
chr14:32002766-32002865	NA	NA	1	1	1	1	1	1	1
chr14:32003172-32003718	NA	1	1	1	1	1	1	1	1
chr14:32004599-32004735	NA	NA	1	1	1	1	1	1	1
chr14:32004818-32004923	NA	NA	1	1	1	1	1	1	1
chr14:32005212-32005346	1	1	1	1	1	1	1	1	1
chr14:32018778-32018964	NA	1	1	1	1	1	1	1	1
chr14:32019365-32019633	NA	NA	1	1	1	1	1	1	1
chr14:32019902-32020152	NA	1	1	1	1	1	1	1	1
chr14:32020223-32020409	1	1	1	1	1	1	1	1	1
chr14:32022828-32022961	1	1	1	1	1	1	1	1	1
chr14:32023006-32023768	NA	1	1	1	1	1	1	1	1
chr14:32024628-32024691	NA	NA	1	1	1	1	1	1	1
chr14:32024829-32024928	NA	NA	1	1	1	1	1	1	1
chr14:32024951-32025077	NA	NA	1	1	1	1	1	1	1
chr14:32025093-32025528	NA	1	1	1	1	1	1	1	1
chr14:32026042-32026163	1	1	1	1	1	1	1	1	1
chr14:32026278-32026331	NA	NA	1	1	1	1	1	1	1
chr14:32027261-32027333	NA	NA	1	1	1	1	1	1	1
chr14:32029142-32029528	1	1	1	1	1	1	1	1	1
chr14:32030957-32031519	1	1	1	1	1	1	1	1	1
chr14:32031977-32032069	NA	NA	1	1	1	1	1	1	1
chr14:32032083-32032300	NA	NA	1	1	1	1	1	1	1
chr14:32033669-32034027	1	1	1	1	1	1	1	1	1
chr14:32034828-32034914	NA	NA	1	1	1	1	1	1	1
chr14:32035475-32035987	1	1	1	1	1	1	1	1	1
chr14:32037286-32037677	NA	1	1	1	1	1	1	1	1
chr14:32037894-32039709	1	1	1	1	1	1	1	1	1
chr14:32042442-32042530	NA	NA	1	1	1	1	1	1	1
chr14:32042844-32042999	NA	NA	1	1	1	1	1	1	1
chr14:32043374-32045159	1	1	1	1	1	1	1	1	1
chr14:32045731-32045923	NA	NA	1	1	1	1	1	1	1
chr14:32046654-32046829	NA	NA	1	1	1	1	1	1	1
chr14:32047093-32048094	1	1	1	1	1	1	1	1	1
chr14:32048107-32048226	NA	NA	1	1	1	1	1	1	1
chr14:32048316-32048567	NA	NA	1	1	1	1	1	1	1
chr14:32049279-32049949	NA	1	1	1	1	1	1	1	1
chr14:32050660-32050764	NA	NA	1	1	1	1	1	1	1
chr14:32050907-32050988	NA	NA	1	1	1	1	1	1	1
chr14:32051183-32051625	NA	1	1	1	1	1	1	1	1
chr14:32052284-32052414	NA	NA	1	1	1	1	1	1	1
chr14:32052976-32053039	NA	NA	1	1	1	1	1	1	1
chr14:32053979-32054087	NA	NA	1	1	1	1	1	1	1
chr14:32054265-32054345	NA	NA	1	1	1	1	1	1	1
chr14:32055062-32055506	1	1	1	1	1	1	1	1	1
chr14:32057055-32057125	NA	NA	1	1	1	1	1	1	1
chr14:32059005-32059641	1	1	1	1	1	1	1	1	1
chr14:32060364-32060889	1	1	1	1	1	1	1	1	1
chr14:32061579-32061849	NA	NA	1	1	1	1	1	1	1
chr14:32062531-32062609	NA	NA	1	1	1	1	1	1	1
chr14:32063228-32063293	NA	NA	1	1	1	1	1	1	1
chr14:32063407-32063577	1	1	1	1	1	1	1	1	1
chr14:32064674-32064764	NA	NA	1	1	1	1	1	1	1
chr14:32064776-32064840	NA	NA	1	1	1	1	1	1	1
chr14:32064949-32065422	NA	1	1	1	1	1	1	1	1
chr14:32065509-32065564	1	1	1	1	1	1	1	1	1
chr14:32065759-32065874	NA	NA	1	1	1	1	1	1	1
chr14:32066610-32067246	NA	1	1	1	1	1	1	1	1
chr14:32067263-32067390	NA	1	1	1	1	1	1	1	1
chr14:32067534-32067596	1	1	1	1	1	1	1	1	1
chr14:32067934-32068039	NA	NA	1	1	1	1	1	1	1
chr14:32069508-32069594	NA	NA	1	1	1	1	1	1	1
chr14:32070223-32070320	NA	NA	1	1	1	1	1	1	1
chr14:32071372-32071502	NA	NA	1	1	1	1	1	1	1
chr14:32071565-32071638	NA	NA	1	1	1	1	1	1	1
chr14:32072095-32073328	1	1	1	1	1	1	1	1	1
chr14:32073593-32074128	NA	1	1	1	1	1	1	1	1
chr14:32074212-32074274	NA	1	1	1	1	1	1	1	1
chr14:32074361-32074424	NA	NA	1	1	1	1	1	1	1
chr14:32074577-32074633	NA	NA	1	1	1	1	1	1	1
chr14:32074708-32074908	NA	1	1	1	1	1	1	1	1
chr14:32077672-32078383	1	1	1	1	1	1	1	1	1
chr14:32078927-32079234	NA	NA	1	1	1	1	1	1	1
chr14:32079421-32079655	NA	NA	1	1	1	1	1	1	1
chr14:32079941-32080170	NA	NA	1	1	1	1	1	1	1
chr14:32080197-32080268	NA	NA	1	1	1	1	1	1	1
chr14:32080677-32080760	NA	NA	1	1	1	1	1	1	1
chr14:32080830-32080932	NA	NA	1	1	1	1	1	1	1
chr14:32081006-32081092	NA	NA	1	1	1	1	1	1	1
chr14:32082305-32082484	NA	NA	1	1	1	1	1	1	1
chr14:32083463-32083536	NA	NA	1	1	1	1	1	1	1
chr14:32083914-32084264	NA	NA	1	1	1	1	1	1	1
chr14:32084653-32084743	NA	NA	1	1	1	1	1	1	1
chr14:32085025-32085101	NA	NA	1	1	1	1	1	1	1
chr14:32086450-32086564	NA	NA	1	1	1	1	1	1	1
chr14:32086846-32086922	NA	NA	1	1	1	1	1	1	1
chr14:32087218-32087322	NA	NA	1	1	1	1	1	1	1
chr14:32087579-32087635	NA	NA	1	1	1	1	1	1	1
chr14:32087759-32087930	NA	NA	1	1	1	1	1	1	1
chr14:32088183-32088243	NA	NA	1	1	1	1	1	1	1
chr14:32089541-32089604	NA	NA	1	1	1	1	1	1	1
chr14:32089655-32089725	NA	NA	1	1	1	1	1	1	1
chr14:32090039-32090356	NA	NA	1	1	1	1	1	1	1
chr14:32094826-32095032	NA	NA	1	1	1	1	1	1	1
chr14:32096321-32096407	NA	NA	1	1	1	1	1	1	1
chr14:32098060-32098137	NA	NA	1	1	1	1	1	1	1
chr14:32098792-32099031	NA	NA	1	1	1	1	1	1	1
chr14:32099866-32099953	NA	NA	1	1	1	1	1	1	1
chr14:32100729-32100837	NA	NA	1	1	1	1	1	1	1
chr14:32100852-32101116	NA	NA	1	1	1	1	1	1	1
chr14:32101285-32101362	NA	NA	1	1	1	1	1	1	1
chr14:32101405-32101477	NA	NA	1	1	1	1	1	1	1
chr14:32103441-32103515	NA	NA	1	1	1	1	1	1	1
chr14:32103694-32103747	NA	NA	1	1	1	1	1	1	1
chr14:32104168-32104343	NA	NA	1	1	1	1	1	1	1
chr14:32104376-32104428	NA	NA	1	1	1	1	1	1	1
chr14:32104783-32104853	NA	NA	1	1	1	1	1	1	1
chr14:32105080-32105202	NA	1	1	1	1	1	1	1	1
chr14:32107745-32107798	NA	NA	1	1	1	1	1	1	1
chr14:32109021-32109110	NA	NA	1	1	1	1	1	1	1
chr14:32110062-32110118	NA	NA	NA	1	1	1	1	1	1
chr14:32112414-32112546	NA	NA	1	1	1	1	1	1	1
chr14:32113034-32113106	NA	NA	1	1	1	1	1	1	1
chr14:32114377-32114505	NA	NA	1	1	1	1	1	1	1
chr14:32114652-32114710	NA	NA	1	1	1	1	1	1	1
chr14:32115196-32115362	NA	NA	1	1	1	1	1	1	1
chr14:32116812-32116925	NA	NA	1	1	1	1	1	1	1
chr14:32117390-32117554	NA	1	1	1	1	1	1	1	1
chr14:32117597-32117650	1	1	1	1	1	1	1	1	1
chr14:32117900-32117953	NA	NA	1	1	1	1	1	1	1
chr14:32118830-32118944	NA	NA	1	1	1	1	1	1	1
chr14:32119805-32119904	NA	NA	1	1	1	1	1	1	1
chr14:32124587-32124679	NA	NA	NA	1	1	1	1	1	1
chr14:32124763-32124832	NA	NA	NA	1	1	1	1	1	1
chr14:32128954-32129218	NA	NA	1	1	1	1	1	1	1
chr14:32146991-32147050	NA	NA	1	1	1	1	1	1	1
chr14:32147153-32147248	NA	NA	1	1	1	1	1	1	1
chr14:32158325-32158410	NA	NA	1	1	1	1	1	1	1
chr14:32158470-32158537	NA	NA	1	1	1	1	1	1	1
chr14:32158595-32158783	NA	NA	1	1	1	1	1	1	1
chr14:32159205-32159339	NA	NA	1	1	1	1	1	1	1
chr14:32159357-32159443	NA	NA	1	1	1	1	1	1	1
chr14:32159470-32159698	NA	NA	1	1	1	1	1	1	1
chr14:32163751-32163815	NA	NA	NA	1	1	1	1	1	1
chr14:32183351-32183456	NA	NA	NA	NA	NA	NA	1	1	1
chr14:32188219-32188277	NA	NA	NA	NA	NA	1	1	1	1
chr14:32190748-32190808	NA	NA	1	1	1	1	1	1	1
chr14:32191036-32191124	NA	NA	1	1	1	1	1	1	1
chr14:32191450-32191656	NA	NA	1	1	1	1	1	1	1
chr14:32191705-32191769	NA	NA	1	1	1	1	1	1	1
chr14:32193611-32193698	NA	NA	1	1	1	1	1	1	1
chr14:32197307-32197452	NA	NA	1	1	1	1	1	1	1
chr14:32197665-32197776	NA	NA	1	1	1	1	1	1	1
chr14:32197800-32198033	NA	NA	1	1	1	1	1	1	1
chr14:32198051-32198328	NA	NA	1	1	1	1	1	1	1
chr14:32198835-32198994	NA	NA	1	1	1	1	1	1	1
chr14:32199363-32199416	NA	NA	1	1	1	1	1	1	1
chr14:32206049-32206210	NA	NA	1	1	1	1	1	1	1
chr14:32208902-32209031	NA	NA	1	1	1	1	1	1	1
chr14:32209217-32209361	NA	NA	1	1	1	1	1	1	1
chr14:32209391-32209575	NA	NA	1	1	1	1	1	1	1
chr14:32210120-32210195	NA	NA	1	1	1	1	1	1	1
chr14:32210235-32210364	NA	NA	1	1	1	1	1	1	1
chr14:32210513-32210573	NA	NA	1	1	1	1	1	1	1
chr14:32211393-32211486	NA	NA	1	1	1	1	1	1	1
chr14:32212298-32212361	NA	NA	1	1	1	1	1	1	1
chr14:32212375-32212543	NA	NA	1	1	1	1	1	1	1
chr14:32213983-32214068	NA	NA	1	1	1	1	1	1	1
chr14:32214159-32214241	NA	NA	1	1	1	1	1	1	1
chr14:32215429-32215536	NA	NA	1	1	1	1	1	1	1
chr14:32216111-32216164	NA	NA	1	1	1	1	1	1	1
chr14:32216455-32216565	NA	NA	1	1	1	1	1	1	1
chr14:32218190-32218248	NA	NA	1	1	1	1	1	1	1
chr14:32218344-32218412	NA	NA	1	1	1	1	1	1	1
chr14:32219381-32219533	NA	NA	1	1	1	1	1	1	1
chr14:32220396-32220505	NA	NA	1	1	1	1	1	1	1
chr14:32221121-32221253	NA	NA	1	1	1	1	1	1	1
chr14:32221618-32221821	NA	NA	1	1	1	1	1	1	1
chr14:32222081-32222147	NA	NA	1	1	1	1	1	1	1
chr14:32222429-32222559	NA	NA	1	1	1	1	1	1	1
chr14:32223073-32223153	NA	NA	1	1	1	1	1	1	1
chr14:32223177-32223416	NA	NA	1	1	1	1	1	1	1
chr14:32224257-32224629	NA	NA	1	1	1	1	1	1	1
chr14:32225075-32225514	NA	NA	1	1	1	1	1	1	1
chr14:32225670-32226011	NA	NA	1	1	1	1	1	1	1
chr14:32226854-32227105	NA	NA	1	1	1	1	1	1	1
chr14:32227338-32227444	NA	NA	1	1	1	1	1	1	1
chr14:32228317-32228379	NA	NA	1	1	1	1	1	1	1
chr14:32230021-32230897	1	1	1	1	1	1	1	1	1
chr14:32231077-32231221	NA	NA	1	1	1	1	1	1	1
chr14:32232482-32232771	1	1	1	1	1	1	1	1	1
chr14:32233297-32233425	NA	NA	1	1	1	1	1	1	1
chr14:32233529-32233624	NA	NA	1	1	1	1	1	1	1
chr14:32233788-32233891	NA	NA	1	1	1	1	1	1	1
chr14:32251109-32251992	NA	1	1	1	1	1	1	1	1
chr14:32252213-32252301	NA	NA	1	1	1	1	1	1	1
chr14:32252372-32252541	NA	NA	1	1	1	1	1	1	1
chr14:32253762-32253996	NA	NA	1	1	1	1	1	1	1
chr14:32254113-32254384	NA	1	1	1	1	1	1	1	1
chr14:32254810-32254939	NA	NA	1	1	1	1	1	1	1
chr14:32254955-32255077	NA	1	1	1	1	1	1	1	1
chr14:32255570-32255621	NA	NA	1	1	1	1	1	1	1
chr14:32255655-32256392	NA	1	1	1	1	1	1	1	1
chr14:32256406-32256959	NA	1	1	1	1	1	1	1	1
chr14:32257474-32257616	NA	NA	1	1	1	1	1	1	1
chr14:32258790-32259023	NA	NA	1	1	1	1	1	1	1
chr14:32259628-32260050	NA	NA	1	1	1	1	1	1	1
chr14:32269531-32269594	NA	NA	NA	NA	NA	NA	1	1	1
chr14:32270754-32270814	NA	NA	NA	NA	NA	NA	1	1	1
chr14:32271806-32272306	NA	NA	NA	NA	NA	1	1	1	1
chr14:32278435-32278631	1	1	1	1	1	1	1	1	1
chr14:32279696-32279777	NA	NA	1	1	1	1	1	1	1
chr14:32280235-32280339	NA	NA	1	1	1	1	1	1	1
chr14:32280583-32280722	1	1	1	1	1	1	1	1	1
chr14:32281241-32281337	NA	NA	1	1	1	1	1	1	1
chr14:32283260-32283316	NA	NA	1	1	1	1	1	1	1
chr14:32284010-32284120	NA	NA	1	1	1	1	1	1	1
chr14:32284461-32284559	NA	NA	1	1	1	1	1	1	1
chr14:32285237-32285314	NA	NA	1	1	1	1	1	1	1
chr14:32286697-32286773	NA	NA	1	1	1	1	1	1	1
chr14:32287616-32287667	NA	NA	NA	NA	NA	NA	1	1	1
chr14:32292866-32293163	NA	NA	1	1	1	1	1	1	1
chr14:32295388-32295467	NA	NA	1	1	1	1	1	1	1
chr14:32296707-32296823	NA	NA	1	1	1	1	1	1	1
chr14:32297585-32297682	NA	NA	1	1	1	1	1	1	1
chr14:32299410-32299537	NA	NA	1	1	1	1	1	1	1
chr14:32299904-32300013	NA	NA	1	1	1	1	1	1	1
chr14:32300022-32300512	NA	1	1	1	1	1	1	1	1
chr14:32301743-32301927	NA	NA	1	1	1	1	1	1	1
chr14:32303074-32303370	1	1	1	1	1	1	1	1	1
chr14:32304106-32304158	NA	NA	1	1	1	1	1	1	1
chr14:32304244-32304766	NA	1	1	1	1	1	1	1	1
chr14:32304930-32305097	NA	NA	1	1	1	1	1	1	1
chr14:32305299-32305353	NA	NA	1	1	1	1	1	1	1
chr14:32305414-32305497	NA	NA	1	1	1	1	1	1	1
chr14:32307822-32307983	NA	NA	1	1	1	1	1	1	1
chr14:32308313-32308623	NA	NA	1	1	1	1	1	1	1
chr14:32311259-32311348	NA	NA	1	1	1	1	1	1	1
chr14:32311808-32311965	NA	NA	1	1	1	1	1	1	1
chr14:32312111-32312207	NA	NA	1	1	1	1	1	1	1
chr14:32313186-32313244	NA	NA	1	1	1	1	1	1	1
chr14:32315026-32315114	NA	NA	1	1	1	1	1	1	1
chr14:32316250-32316449	NA	NA	1	1	1	1	1	1	1
chr14:32318616-32318727	NA	NA	NA	NA	1	1	1	1	1
chr14:32319713-32319876	NA	NA	1	1	1	1	1	1	1
chr14:32320305-32320374	NA	NA	1	1	1	1	1	1	1
chr14:32320606-32320787	NA	NA	1	1	1	1	1	1	1
chr14:32321013-32321322	NA	NA	1	1	1	1	1	1	1
chr14:32322086-32322137	NA	NA	1	1	1	1	1	1	1
chr14:32322784-32322885	NA	NA	1	1	1	1	1	1	1
chr14:32323193-32323348	NA	NA	1	1	1	1	1	1	1
chr14:32323530-32323601	NA	NA	1	1	1	1	1	1	1
chr14:32323654-32323764	NA	NA	1	1	1	1	1	1	1
chr14:32327557-32327693	NA	NA	1	1	1	1	1	1	1
chr14:32327869-32328555	NA	1	1	1	1	1	1	1	1
chr14:32331702-32331810	1	1	1	1	1	1	1	1	1
chr14:32331817-32331941	NA	NA	1	1	1	1	1	1	1
chr14:32332335-32332390	NA	NA	1	1	1	1	1	1	1
chr14:32332508-32332606	NA	NA	1	1	1	1	1	1	1
chr14:32332757-32333243	NA	NA	1	1	1	1	1	1	1
chr14:32333263-32333377	NA	NA	1	1	1	1	1	1	1
chr14:32333658-32333742	NA	NA	1	1	1	1	1	1	1
chr14:32335513-32335818	NA	NA	1	1	1	1	1	1	1
chr14:32335880-32336058	NA	NA	1	1	1	1	1	1	1
chr14:32336993-32337064	NA	NA	1	1	1	1	1	1	1
chr14:32337127-32337191	NA	NA	1	1	1	1	1	1	1
chr14:32338770-32338907	NA	NA	1	1	1	1	1	1	1
chr14:32339282-32339367	1	1	1	1	1	1	1	1	1
chr14:32339658-32339770	NA	1	1	1	1	1	1	1	1
chr14:32339902-32340182	1	1	1	1	1	1	1	1	1
chr14:32342774-32342986	NA	NA	1	1	1	1	1	1	1
chr14:32345050-32345199	NA	NA	1	1	1	1	1	1	1
chr14:32345517-32345619	NA	NA	1	1	1	1	1	1	1
chr14:32345943-32346029	NA	NA	1	1	1	1	1	1	1
chr14:32347287-32347373	NA	NA	1	1	1	1	1	1	1
chr14:32348196-32348315	NA	NA	NA	1	1	1	1	1	1
chr14:32349134-32349365	NA	NA	1	1	1	1	1	1	1
chr14:32349505-32349593	NA	NA	1	1	1	1	1	1	1
chr14:32349969-32350030	NA	NA	1	1	1	1	1	1	1
chr14:32351017-32351095	NA	NA	1	1	1	1	1	1	1
chr14:32357176-32357399	NA	NA	1	1	1	1	1	1	1
chr14:32357431-32357591	NA	NA	1	1	1	1	1	1	1
chr14:32357672-32357746	NA	NA	1	1	1	1	1	1	1
chr14:32357919-32357971	NA	NA	1	1	1	1	1	1	1
chr14:32358362-32358413	NA	NA	1	1	1	1	1	1	1
chr14:32358813-32359118	NA	NA	1	1	1	1	1	1	1
chr14:32359248-32359302	NA	NA	1	1	1	1	1	1	1
chr14:32361432-32361501	NA	NA	1	1	1	1	1	1	1
chr14:32361629-32361690	1	1	1	1	1	1	1	1	1
chr14:32362414-32362469	NA	NA	1	1	1	1	1	1	1
chr14:32366440-32366705	NA	NA	1	1	1	1	1	1	1
chr14:32366767-32366835	1	1	1	1	1	1	1	1	1
chr14:32370537-32370653	1	1	1	1	1	1	1	1	1
chr14:32370702-32370801	1	1	1	1	1	1	1	1	1
chr14:32370889-32371154	NA	1	1	1	1	1	1	1	1
chr14:32372269-32372396	NA	NA	1	1	1	1	1	1	1
chr14:32372896-32373010	NA	NA	1	1	1	1	1	1	1
chr14:32373024-32373077	NA	NA	1	1	1	1	1	1	1
chr14:32418011-32418249	NA	NA	1	1	1	1	1	1	1
chr14:32418668-32418993	NA	NA	1	1	1	1	1	1	1
chr14:32419009-32419212	NA	NA	1	1	1	1	1	1	1
chr14:32419280-32419576	NA	NA	1	1	1	1	1	1	1
chr14:32419610-32419715	NA	NA	1	1	1	1	1	1	1
chr14:32419761-32419814	NA	NA	1	1	1	1	1	1	1
chr14:32420264-32420320	NA	NA	1	1	1	1	1	1	1
chr14:32421353-32421410	NA	NA	1	1	1	1	1	1	1
chr14:32423684-32424135	NA	NA	1	1	1	1	1	1	1
chr14:32426795-32426915	1	1	1	1	1	1	1	1	1
chr14:32426984-32427048	NA	1	1	1	1	1	1	1	1
chr14:32427307-32427373	NA	1	1	1	1	1	1	1	1
chr14:32427393-32427492	NA	1	1	1	1	1	1	1	1
chr14:32428050-32428113	NA	1	1	1	1	1	1	1	1
chr14:32428216-32428717	1	1	1	1	1	1	1	1	1
chr14:32428890-32429048	NA	1	1	1	1	1	1	1	1
chr14:32429385-32429484	NA	1	1	1	1	1	1	1	1
chr14:32430652-32430766	NA	NA	1	1	1	1	1	1	1
chr14:32432267-32432320	NA	NA	1	1	1	1	1	1	1
chr14:32433095-32433169	NA	NA	1	1	1	1	1	1	1
chr14:32434150-32434330	NA	NA	1	1	1	1	1	1	1
chr14:32434635-32434721	NA	NA	1	1	1	1	1	1	1
chr14:32438105-32438168	NA	NA	1	1	1	1	1	1	1
chr14:32438332-32438594	1	1	1	1	1	1	1	1	1
chr14:32438661-32438727	1	1	1	1	1	1	1	1	1
chr14:32441756-32441848	NA	NA	1	1	1	1	1	1	1
chr14:32444023-32444093	NA	NA	1	1	1	1	1	1	1
chr14:32446564-32446944	NA	NA	1	1	1	1	1	1	1
chr14:32447480-32447623	NA	NA	1	1	1	1	1	1	1
chr14:32447814-32448084	NA	NA	1	1	1	1	1	1	1
chr14:32448469-32448534	NA	NA	1	1	1	1	1	1	1
chr14:32448576-32448669	NA	NA	1	1	1	1	1	1	1
chr14:32450622-32450696	NA	NA	1	1	1	1	1	1	1
chr14:32450984-32451074	NA	NA	1	1	1	1	1	1	1
chr14:32451158-32451316	NA	NA	1	1	1	1	1	1	1
chr14:32451376-32451504	NA	NA	1	1	1	1	1	1	1
chr14:32455267-32455427	NA	NA	1	1	1	1	1	1	1
chr14:32456241-32456408	NA	NA	1	1	1	1	1	1	1
chr14:32456724-32456956	NA	NA	1	1	1	1	1	1	1
chr14:32457525-32457781	NA	NA	1	1	1	1	1	1	1
chr14:32457997-32458083	NA	NA	1	1	1	1	1	1	1
chr14:32458675-32458759	NA	NA	1	1	1	1	1	1	1
chr14:32461837-32461891	NA	NA	NA	NA	NA	NA	1	1	1
chr14:32469038-32469291	NA	NA	1	1	1	1	1	1	1
chr14:32469543-32469620	NA	1	1	1	1	1	1	1	1
chr14:32470529-32470712	NA	NA	1	1	1	1	1	1	1
chr14:32471540-32471615	NA	NA	1	1	1	1	1	1	1
chr14:32471913-32472001	NA	NA	1	1	1	1	1	1	1
chr14:32472238-32472304	NA	NA	1	1	1	1	1	1	1
chr14:32472468-32473169	1	1	1	1	1	1	1	1	1
chr14:32473355-32473526	NA	NA	1	1	1	1	1	1	1
chr14:32473593-32473662	NA	1	1	1	1	1	1	1	1
chr14:32476097-32476243	NA	NA	1	1	1	1	1	1	1
chr14:32476595-32476685	NA	NA	1	1	1	1	1	1	1
chr14:32477605-32477754	NA	NA	1	1	1	1	1	1	1
chr14:32477824-32477985	NA	NA	1	1	1	1	1	1	1
chr14:32478293-32478448	1	1	1	1	1	1	1	1	1
chr14:32480437-32480584	NA	NA	1	1	1	1	1	1	1
chr14:32489504-32489559	NA	NA	NA	NA	NA	1	1	1	1
chr14:32491581-32491663	NA	1	1	1	1	1	1	1	1
chr14:32491677-32491760	NA	1	1	1	1	1	1	1	1
chr14:32492426-32492739	1	1	1	1	1	1	1	1	1
chr14:32494201-32494480	NA	NA	1	1	1	1	1	1	1
chr14:32494627-32494718	NA	NA	1	1	1	1	1	1	1
chr14:32494817-32495367	1	1	1	1	1	1	1	1	1
chr14:32495381-32495446	NA	1	1	1	1	1	1	1	1
chr14:32495951-32496078	1	1	1	1	1	1	1	1	1
chr14:32496098-32496256	NA	1	1	1	1	1	1	1	1
chr14:32497837-32497935	NA	NA	1	1	1	1	1	1	1
chr14:32497984-32498066	NA	NA	1	1	1	1	1	1	1
chr14:32498165-32498225	NA	NA	1	1	1	1	1	1	1
chr14:32500151-32500268	NA	NA	1	1	1	1	1	1	1
chr14:32501548-32501710	NA	NA	1	1	1	1	1	1	1
chr14:32501804-32502469	NA	1	1	1	1	1	1	1	1
chr14:32505580-32505631	NA	NA	1	1	1	1	1	1	1
chr14:32505704-32505774	NA	NA	1	1	1	1	1	1	1
chr14:32505800-32505985	NA	NA	1	1	1	1	1	1	1
chr14:32507577-32507670	NA	NA	1	1	1	1	1	1	1
chr14:32508462-32508530	NA	NA	1	1	1	1	1	1	1
chr14:32509634-32509732	NA	NA	1	1	1	1	1	1	1
chr14:32509746-32510084	1	1	1	1	1	1	1	1	1
chr14:32512094-32512187	NA	NA	1	1	1	1	1	1	1
chr14:32512244-32512907	NA	1	1	1	1	1	1	1	1
chr14:32514072-32514126	NA	NA	1	1	1	1	1	1	1
chr14:32514273-32514583	NA	1	1	1	1	1	1	1	1
chr14:32514635-32514713	NA	NA	1	1	1	1	1	1	1
chr14:32515824-32515938	NA	NA	1	1	1	1	1	1	1
chr14:32529685-32529754	NA	NA	1	1	1	1	1	1	1
chr14:32529831-32529918	NA	NA	1	1	1	1	1	1	1
chr14:32533949-32534040	NA	NA	1	1	1	1	1	1	1
chr14:32534123-32534175	NA	NA	1	1	1	1	1	1	1
chr14:32534268-32534339	NA	NA	1	1	1	1	1	1	1
chr14:32536485-32536550	NA	NA	1	1	1	1	1	1	1
chr14:32537049-32537148	NA	NA	1	1	1	1	1	1	1
chr14:32538211-32538323	1	1	1	1	1	1	1	1	1
chr14:32540678-32540769	NA	NA	1	1	1	1	1	1	1
chr14:32542459-32542535	NA	NA	1	1	1	1	1	1	1
chr14:32544993-32545047	NA	1	1	1	1	1	1	1	1
chr14:32554991-32555051	1	1	1	1	1	1	1	1	1
chr14:32556746-32556818	NA	NA	NA	1	1	1	1	1	1
chr14:32560001-32560086	NA	NA	1	1	1	1	1	1	1
chr14:32560110-32560209	NA	NA	1	1	1	1	1	1	1
chr14:32560234-32560360	1	1	1	1	1	1	1	1	1
chr14:32561614-32561784	NA	NA	1	1	1	1	1	1	1
chr14:32563665-32563945	NA	NA	1	1	1	1	1	1	1
chr14:32567373-32567571	NA	NA	1	1	1	1	1	1	1
chr14:32567705-32567862	1	1	1	1	1	1	1	1	1
chr14:32569218-32569452	NA	NA	1	1	1	1	1	1	1
chr14:32574566-32574689	1	1	1	1	1	1	1	1	1
chr14:32576041-32576104	NA	NA	1	1	1	1	1	1	1
chr14:32576258-32576484	1	1	1	1	1	1	1	1	1
chr14:32578364-32578816	1	1	1	1	1	1	1	1	1
chr14:32579735-32579793	NA	NA	1	1	1	1	1	1	1
chr14:32580002-32580387	1	1	1	1	1	1	1	1	1
chr14:32585084-32585155	1	1	1	1	1	1	1	1	1
chr14:32585306-32585360	1	1	1	1	1	1	1	1	1
chr14:32588547-32588653	NA	NA	1	1	1	1	1	1	1
chr14:32589227-32589296	1	1	1	1	1	1	1	1	1
chr14:32589723-32589787	NA	NA	1	1	1	1	1	1	1
chr14:32590594-32591629	1	1	1	1	1	1	1	1	1
chr14:32591723-32592135	1	1	1	1	1	1	1	1	1
chr14:32593224-32593748	NA	NA	1	1	1	1	1	1	1
chr14:32594630-32595209	1	1	1	1	1	1	1	1	1
chr14:32596488-32596616	1	1	1	1	1	1	1	1	1
chr14:32596812-32597408	1	1	1	1	1	1	1	1	1
chr14:32597613-32597665	1	1	1	1	1	1	1	1	1
chr14:32598272-32598324	NA	NA	1	1	1	1	1	1	1
chr14:32598372-32598513	NA	NA	1	1	1	1	1	1	1
chr14:32598527-32598613	NA	NA	1	1	1	1	1	1	1
chr14:32598717-32598781	NA	NA	1	1	1	1	1	1	1
chr14:32601531-32601780	NA	1	1	1	1	1	1	1	1
chr14:32601853-32602152	NA	1	1	1	1	1	1	1	1
chr14:32604426-32604482	NA	NA	1	1	1	1	1	1	1
chr14:32605669-32606900	1	1	1	1	1	1	1	1	1
chr14:32607426-32608144	1	1	1	1	1	1	1	1	1
chr14:32608533-32608642	1	1	1	1	1	1	1	1	1
chr14:32608879-32609204	1	1	1	1	1	1	1	1	1
chr14:32610244-32610348	NA	NA	1	1	1	1	1	1	1
chr14:32610797-32610873	NA	NA	1	1	1	1	1	1	1
chr14:32611515-32611575	NA	NA	1	1	1	1	1	1	1
chr14:32612709-32613155	1	1	1	1	1	1	1	1	1
chr14:32613924-32614633	1	1	1	1	1	1	1	1	1
chr14:32619538-32619592	NA	NA	NA	NA	NA	NA	1	1	1
chr14:32621795-32621945	NA	NA	1	1	1	1	1	1	1
chr14:32622006-32622120	NA	NA	1	1	1	1	1	1	1
chr14:32623472-32623619	NA	NA	1	1	1	1	1	1	1
chr14:32623788-32623845	1	1	1	1	1	1	1	1	1
chr14:32623960-32624023	1	1	1	1	1	1	1	1	1
chr14:32624085-32625797	1	1	1	1	1	1	1	1	1
chr14:32627146-32627293	1	1	1	1	1	1	1	1	1
chr14:32627660-32627973	1	1	1	1	1	1	1	1	1
chr14:32627985-32628537	1	1	1	1	1	1	1	1	1
chr14:32628998-32629411	1	1	1	1	1	1	1	1	1
chr14:32630142-32630629	NA	1	1	1	1	1	1	1	1
chr14:32631103-32631967	NA	1	1	1	1	1	1	1	1
chr14:32632509-32632574	NA	NA	1	1	1	1	1	1	1
chr14:32632751-32632853	NA	NA	1	1	1	1	1	1	1
chr14:32632956-32633498	NA	NA	1	1	1	1	1	1	1
chr14:32633534-32633681	NA	NA	1	1	1	1	1	1	1
chr14:32633729-32633783	NA	NA	1	1	1	1	1	1	1
chr14:32635002-32636176	1	1	1	1	1	1	1	1	1
chr14:32636188-32636442	NA	1	1	1	1	1	1	1	1
chr14:32637645-32637697	NA	NA	1	1	1	1	1	1	1
chr14:32639944-32640601	1	1	1	1	1	1	1	1	1
chr14:32640693-32640791	NA	1	1	1	1	1	1	1	1
chr14:32641094-32641253	1	1	1	1	1	1	1	1	1
chr14:32641837-32642610	1	1	1	1	1	1	1	1	1
chr14:32642619-32643096	1	1	1	1	1	1	1	1	1
chr14:32643727-32643901	NA	1	1	1	1	1	1	1	1
chr14:32644079-32644709	1	1	1	1	1	1	1	1	1
chr14:32644869-32645073	1	1	1	1	1	1	1	1	1
chr14:32645090-32645412	1	1	1	1	1	1	1	1	1
chr14:32645680-32645989	1	1	1	1	1	1	1	1	1
chr14:32646326-32646447	1	1	1	1	1	1	1	1	1
chr14:32646466-32647443	1	1	1	1	1	1	1	1	1
chr14:32648125-32648249	NA	NA	1	1	1	1	1	1	1
chr14:32648496-32649558	1	1	1	1	1	1	1	1	1
chr14:32649646-32649826	NA	1	1	1	1	1	1	1	1
chr14:32650016-32650068	NA	1	1	1	1	1	1	1	1
chr14:32650644-32650849	NA	NA	1	1	1	1	1	1	1
chr14:32652449-32652575	NA	NA	1	1	1	1	1	1	1
chr14:32653766-32654561	1	1	1	1	1	1	1	1	1
chr14:32654992-32655051	NA	NA	1	1	1	1	1	1	1
chr14:32655796-32655868	NA	NA	1	1	1	1	1	1	1
chr14:32655882-32656293	1	1	1	1	1	1	1	1	1
chr14:32656917-32657055	1	1	1	1	1	1	1	1	1
chr14:32657816-32657951	NA	NA	1	1	1	1	1	1	1
chr14:32658040-32658131	NA	NA	1	1	1	1	1	1	1
chr14:32658249-32658860	1	1	1	1	1	1	1	1	1
chr14:32659569-32659976	1	1	1	1	1	1	1	1	1
chr14:32660153-32660784	1	1	1	1	1	1	1	1	1
chr14:32660802-32660879	NA	NA	1	1	1	1	1	1	1
chr14:32661882-32662302	NA	NA	1	1	1	1	1	1	1
chr14:32662777-32662830	NA	NA	1	1	1	1	1	1	1
chr14:32664934-32665008	NA	NA	1	1	1	1	1	1	1
chr14:32669312-32669624	NA	NA	1	1	1	1	1	1	1
chr14:32670331-32670498	1	1	1	1	1	1	1	1	1
chr14:32671351-32671413	NA	NA	1	1	1	1	1	1	1
chr14:32671823-32671989	NA	NA	1	1	1	1	1	1	1
chr14:32672000-32672283	NA	NA	1	1	1	1	1	1	1
chr14:32673793-32673917	NA	NA	1	1	1	1	1	1	1
chr14:32675355-32675407	NA	NA	1	1	1	1	1	1	1
chr14:32675476-32675883	1	1	1	1	1	1	1	1	1
chr14:32677365-32677449	1	1	1	1	1	1	1	1	1
chr14:32677536-32677869	1	1	1	1	1	1	1	1	1
chr14:32679249-32679388	NA	NA	1	1	1	1	1	1	1
chr14:32679870-32680611	1	1	1	1	1	1	1	1	1
chr14:32680664-32680787	NA	NA	1	1	1	1	1	1	1
chr14:32681179-32681258	NA	NA	1	1	1	1	1	1	1
chr14:32687122-32687326	1	1	1	1	1	1	1	1	1
chr14:32688314-32688461	NA	NA	1	1	1	1	1	1	1
chr14:32688695-32688750	NA	NA	1	1	1	1	1	1	1
chr14:32689161-32689288	NA	1	1	1	1	1	1	1	1
chr14:32689305-32690063	1	1	1	1	1	1	1	1	1
chr14:32690141-32690668	1	1	1	1	1	1	1	1	1
chr14:32690722-32690776	NA	NA	1	1	1	1	1	1	1
chr14:32690997-32691113	NA	NA	1	1	1	1	1	1	1
chr14:32691193-32691252	NA	NA	1	1	1	1	1	1	1
chr14:32691348-32691421	NA	NA	1	1	1	1	1	1	1
chr14:32691879-32691955	NA	NA	1	1	1	1	1	1	1
chr14:32693366-32693424	NA	NA	1	1	1	1	1	1	1
chr14:32694588-32694830	1	1	1	1	1	1	1	1	1
chr14:32694936-32695437	1	1	1	1	1	1	1	1	1
chr14:32697207-32697433	NA	1	1	1	1	1	1	1	1
chr14:32697458-32698019	1	1	1	1	1	1	1	1	1
chr14:32698113-32698272	NA	NA	1	1	1	1	1	1	1
chr14:32699357-32699562	1	1	1	1	1	1	1	1	1
chr14:32699683-32700118	1	1	1	1	1	1	1	1	1
chr14:32701568-32701856	NA	1	1	1	1	1	1	1	1
chr14:32701882-32702385	1	1	1	1	1	1	1	1	1
chr14:32706194-32706254	NA	1	1	1	1	1	1	1	1
chr14:32706373-32706856	1	1	1	1	1	1	1	1	1
chr14:32707178-32707527	1	1	1	1	1	1	1	1	1
chr14:32708552-32708734	NA	1	1	1	1	1	1	1	1
chr14:32708953-32709361	NA	1	1	1	1	1	1	1	1
chr14:32709436-32709498	NA	NA	1	1	1	1	1	1	1
chr14:32709509-32710580	1	1	1	1	1	1	1	1	1
chr14:32710861-32710926	1	1	1	1	1	1	1	1	1
chr14:32711241-32711473	1	1	1	1	1	1	1	1	1
chr14:32711619-32711673	NA	NA	1	1	1	1	1	1	1
chr14:32711687-32711758	NA	NA	1	1	1	1	1	1	1
chr14:32711873-32712076	1	1	1	1	1	1	1	1	1
chr14:32714802-32715174	1	1	1	1	1	1	1	1	1
chr14:32716734-32716801	NA	NA	1	1	1	1	1	1	1
chr14:32717419-32717491	NA	NA	1	1	1	1	1	1	1
chr14:32717990-32718323	1	1	1	1	1	1	1	1	1
chr14:32718499-32718684	NA	NA	1	1	1	1	1	1	1
chr14:32718831-32718925	NA	NA	1	1	1	1	1	1	1
chr14:32719460-32720183	1	1	1	1	1	1	1	1	1
chr14:32720256-32720334	NA	1	1	1	1	1	1	1	1
chr14:32720898-32721373	1	1	1	1	1	1	1	1	1
chr14:32722228-32722306	NA	NA	1	1	1	1	1	1	1
chr14:32723326-32723504	NA	NA	1	1	1	1	1	1	1
chr14:32727219-32728305	1	1	1	1	1	1	1	1	1
chr14:32728496-32729515	1	1	1	1	1	1	1	1	1
chr14:32729527-32730069	1	1	1	1	1	1	1	1	1
chr14:32730134-32730490	1	1	1	1	1	1	1	1	1
chr14:32730660-32731423	1	1	1	1	1	1	1	1	1
chr14:32731563-32731641	1	1	1	1	1	1	1	1	1
chr14:32731696-32731827	1	1	1	1	1	1	1	1	1
chr14:32733877-32734907	1	1	1	1	1	1	1	1	1
chr14:32735006-32735097	1	1	1	1	1	1	1	1	1
chr14:32735150-32735576	1	1	1	1	1	1	1	1	1
chr14:32737251-32737365	NA	NA	1	1	1	1	1	1	1
chr14:32737425-32737518	NA	NA	1	1	1	1	1	1	1
chr14:32737985-32738365	1	1	1	1	1	1	1	1	1
chr14:32744891-32745031	NA	NA	NA	NA	NA	NA	1	1	1
chr14:32746896-32746961	1	1	1	1	1	1	1	1	1
chr14:32747014-32747141	1	1	1	1	1	1	1	1	1
chr14:32747373-32747429	1	1	1	1	1	1	1	1	1
chr14:32747545-32747753	1	1	1	1	1	1	1	1	1
chr14:32749264-32749321	1	1	1	1	1	1	1	1	1
chr14:32749575-32749676	1	1	1	1	1	1	1	1	1
chr14:32758750-32758803	NA	NA	1	1	1	1	1	1	1
chr14:32758870-32759304	1	1	1	1	1	1	1	1	1
chr14:32759993-32760110	NA	1	1	1	1	1	1	1	1
chr14:32760675-32760991	1	1	1	1	1	1	1	1	1
chr14:32761208-32761358	1	1	1	1	1	1	1	1	1
chr14:32761836-32762652	1	1	1	1	1	1	1	1	1
chr14:32762663-32762718	1	1	1	1	1	1	1	1	1
chr14:32762894-32763017	1	1	1	1	1	1	1	1	1
chr14:32763034-32764151	1	1	1	1	1	1	1	1	1
chr14:32765403-32765463	NA	NA	1	1	1	1	1	1	1
chr14:32765482-32765635	NA	NA	1	1	1	1	1	1	1
chr14:32768433-32768530	NA	NA	1	1	1	1	1	1	1
chr14:32769597-32769657	NA	NA	1	1	1	1	1	1	1
chr14:32770920-32771216	NA	1	1	1	1	1	1	1	1
chr14:32772180-32773333	1	1	1	1	1	1	1	1	1
chr14:32774083-32774226	1	1	1	1	1	1	1	1	1
chr14:32774445-32774565	1	1	1	1	1	1	1	1	1
chr14:32774834-32774916	1	1	1	1	1	1	1	1	1
chr14:32774971-32775202	1	1	1	1	1	1	1	1	1
chr14:32775310-32775406	NA	1	1	1	1	1	1	1	1
chr14:32776012-32776065	NA	NA	1	1	1	1	1	1	1
chr14:32778308-32778373	NA	NA	NA	NA	NA	1	1	1	1
chr14:32782619-32782676	NA	NA	1	1	1	1	1	1	1
chr14:32783945-32784014	NA	NA	1	1	1	1	1	1	1
chr14:32784241-32784381	NA	NA	1	1	1	1	1	1	1
chr14:32785001-32785075	NA	NA	1	1	1	1	1	1	1
chr14:32785516-32785580	NA	NA	1	1	1	1	1	1	1
chr14:32786866-32787835	1	1	1	1	1	1	1	1	1
chr14:32790204-32790293	NA	NA	NA	NA	NA	NA	1	1	1
chr14:32792708-32792791	NA	NA	NA	NA	NA	NA	1	1	1
chr14:32794973-32795045	NA	NA	NA	NA	NA	NA	1	1	1
chr14:32795496-32795617	NA	NA	NA	NA	NA	NA	1	1	1
chr14:32796106-32796160	NA	NA	NA	NA	NA	NA	1	1	1
chr14:32805521-32805879	1	1	1	1	1	1	1	1	1
chr14:32805956-32806052	NA	NA	1	1	1	1	1	1	1
chr14:32806196-32806248	NA	NA	1	1	1	1	1	1	1
chr14:32808519-32808582	NA	1	1	1	1	1	1	1	1
chr14:32808591-32809783	1	1	1	1	1	1	1	1	1
chr14:32809866-32809944	NA	1	1	1	1	1	1	1	1
chr14:32810273-32810659	NA	NA	1	1	1	1	1	1	1
chr14:32810719-32810841	NA	NA	1	1	1	1	1	1	1
chr14:32812026-32812105	1	1	1	1	1	1	1	1	1
chr14:32812343-32812501	1	1	1	1	1	1	1	1	1
chr14:32815076-32815560	NA	NA	1	1	1	1	1	1	1
chr14:32817981-32818076	NA	NA	1	1	1	1	1	1	1
chr14:32818682-32818741	NA	NA	1	1	1	1	1	1	1
chr14:32818807-32819462	1	1	1	1	1	1	1	1	1
chr14:32824967-32825099	NA	NA	1	1	1	1	1	1	1
chr14:32825222-32826961	1	1	1	1	1	1	1	1	1
chr14:32827230-32827328	NA	1	1	1	1	1	1	1	1
chr14:32827460-32827899	1	1	1	1	1	1	1	1	1
chr14:32828373-32828451	NA	NA	1	1	1	1	1	1	1
chr14:32828588-32828870	NA	NA	1	1	1	1	1	1	1
chr14:32828936-32829053	NA	NA	1	1	1	1	1	1	1
chr14:32829128-32829230	NA	NA	1	1	1	1	1	1	1
chr14:32831774-32831954	NA	NA	1	1	1	1	1	1	1
chr14:32832038-32832187	NA	NA	1	1	1	1	1	1	1
chr14:32832333-32832555	NA	NA	1	1	1	1	1	1	1
chr14:32832637-32832762	NA	NA	1	1	1	1	1	1	1
chr14:32832839-32833129	NA	NA	1	1	1	1	1	1	1
chr14:32833233-32833416	NA	NA	1	1	1	1	1	1	1
chr14:32833690-32833753	NA	NA	1	1	1	1	1	1	1
chr14:32834898-32835126	NA	NA	1	1	1	1	1	1	1
chr14:32835196-32835599	NA	NA	1	1	1	1	1	1	1
chr14:32837312-32837758	1	1	1	1	1	1	1	1	1
chr14:32839504-32839962	1	1	1	1	1	1	1	1	1
chr14:32840653-32840725	NA	NA	1	1	1	1	1	1	1
chr14:32845460-32845584	NA	NA	1	1	1	1	1	1	1
chr14:32846011-32846087	NA	NA	1	1	1	1	1	1	1
chr14:32846338-32846927	NA	NA	1	1	1	1	1	1	1
chr14:32847187-32847242	NA	1	1	1	1	1	1	1	1
chr14:32859622-32860323	1	1	1	1	1	1	1	1	1
chr14:32864526-32864620	NA	NA	NA	NA	NA	NA	1	1	1
chr14:32868096-32868517	NA	1	1	1	1	1	1	1	1
chr14:32868572-32868899	NA	NA	1	1	1	1	1	1	1
chr14:32871059-32871141	NA	NA	NA	NA	NA	NA	1	1	1
chr14:32881329-32881424	NA	NA	1	1	1	1	1	1	1
chr14:32881591-32882243	NA	NA	1	1	1	1	1	1	1
chr14:32886517-32886579	NA	NA	NA	1	1	1	1	1	1
chr14:32892948-32893147	1	1	1	1	1	1	1	1	1
chr14:32894555-32895303	1	1	1	1	1	1	1	1	1
chr14:32895784-32895871	NA	NA	1	1	1	1	1	1	1
chr14:32896391-32896777	NA	1	1	1	1	1	1	1	1
chr14:32897274-32897655	NA	1	1	1	1	1	1	1	1
chr14:32898286-32898680	NA	NA	1	1	1	1	1	1	1
chr14:32899912-32900180	NA	1	1	1	1	1	1	1	1
chr14:32900395-32901271	1	1	1	1	1	1	1	1	1
chr14:32903155-32903270	NA	NA	1	1	1	1	1	1	1
chr14:32904776-32904875	NA	NA	1	1	1	1	1	1	1
chr14:32905052-32905127	1	1	1	1	1	1	1	1	1
chr14:32905602-32905923	1	1	1	1	1	1	1	1	1
chr14:32908644-32908842	NA	NA	1	1	1	1	1	1	1
chr14:32908954-32909098	NA	NA	1	1	1	1	1	1	1
chr14:32911196-32911347	1	1	1	1	1	1	1	1	1
chr14:32911823-32912176	1	1	1	1	1	1	1	1	1
chr14:32912287-32912457	1	1	1	1	1	1	1	1	1
chr14:32913063-32913135	NA	NA	1	1	1	1	1	1	1
chr14:32913463-32913607	NA	NA	1	1	1	1	1	1	1
chr14:32913678-32913795	NA	NA	1	1	1	1	1	1	1
chr14:32915971-32916212	NA	NA	1	1	1	1	1	1	1
chr14:32916331-32916789	NA	NA	1	1	1	1	1	1	1
chr14:32920502-32921058	NA	1	1	1	1	1	1	1	1
chr14:32921087-32921172	NA	1	1	1	1	1	1	1	1
chr14:32921685-32921763	NA	NA	1	1	1	1	1	1	1
chr14:32923560-32923611	1	1	1	1	1	1	1	1	1
chr14:32924759-32924855	1	1	1	1	1	1	1	1	1
chr14:32925246-32925331	1	1	1	1	1	1	1	1	1
chr14:32925441-32925582	1	1	1	1	1	1	1	1	1
chr14:32925638-32925806	1	1	1	1	1	1	1	1	1
chr14:32928164-32928307	NA	NA	1	1	1	1	1	1	1
chr14:32929030-32929083	NA	NA	1	1	1	1	1	1	1
chr14:32929372-32929672	NA	NA	1	1	1	1	1	1	1
chr14:32929948-32930068	1	1	1	1	1	1	1	1	1
chr14:32930096-32930194	1	1	1	1	1	1	1	1	1
chr14:32930238-32930700	1	1	1	1	1	1	1	1	1
chr14:32930804-32930869	1	1	1	1	1	1	1	1	1
chr14:32930887-32931704	1	1	1	1	1	1	1	1	1
chr14:32932162-32932241	NA	1	1	1	1	1	1	1	1
chr14:32932647-32933128	NA	1	1	1	1	1	1	1	1
chr14:32937034-32937195	NA	1	1	1	1	1	1	1	1
chr14:32937386-32937445	NA	1	1	1	1	1	1	1	1
chr14:32937502-32937646	NA	1	1	1	1	1	1	1	1
chr14:32937939-32937994	NA	NA	1	1	1	1	1	1	1
chr14:32938044-32938193	NA	NA	1	1	1	1	1	1	1
chr14:32938325-32938461	1	1	1	1	1	1	1	1	1
chr14:32938520-32938701	1	1	1	1	1	1	1	1	1
chr14:32939675-32940010	1	1	1	1	1	1	1	1	1
chr14:32940107-32940571	1	1	1	1	1	1	1	1	1
chr14:32940630-32940705	NA	1	1	1	1	1	1	1	1
chr14:32940840-32940906	NA	1	1	1	1	1	1	1	1
chr14:32940942-32941073	NA	1	1	1	1	1	1	1	1
chr14:32941358-32942257	1	1	1	1	1	1	1	1	1
chr14:32942430-32943172	1	1	1	1	1	1	1	1	1
chr14:32944254-32944770	1	1	1	1	1	1	1	1	1
chr14:32946101-32946280	NA	NA	1	1	1	1	1	1	1
chr14:32946642-32946969	1	1	1	1	1	1	1	1	1
chr14:32947237-32947311	1	1	1	1	1	1	1	1	1
chr14:32947379-32947505	1	1	1	1	1	1	1	1	1
chr14:32949866-32950687	1	1	1	1	1	1	1	1	1
chr14:32951366-32951762	1	1	1	1	1	1	1	1	1
chr14:32954077-32954139	NA	NA	1	1	1	1	1	1	1
chr14:32954942-32955117	NA	NA	1	1	1	1	1	1	1
chr14:32955228-32955285	NA	NA	1	1	1	1	1	1	1
chr14:32955660-32955718	NA	NA	1	1	1	1	1	1	1
chr14:32955928-32956356	NA	1	1	1	1	1	1	1	1
chr14:32956415-32956733	NA	1	1	1	1	1	1	1	1
chr14:32960709-32960761	NA	NA	1	1	1	1	1	1	1
chr14:32960816-32961115	NA	1	1	1	1	1	1	1	1
chr14:32962234-32962325	1	1	1	1	1	1	1	1	1
chr14:32962982-32963443	1	1	1	1	1	1	1	1	1
chr14:32963661-32963748	NA	NA	1	1	1	1	1	1	1
chr14:32963890-32963942	NA	NA	1	1	1	1	1	1	1
chr14:32964549-32964690	NA	NA	1	1	1	1	1	1	1
chr14:32968466-32968606	1	1	1	1	1	1	1	1	1
chr14:32969961-32970138	NA	NA	1	1	1	1	1	1	1
chr14:32972477-32972651	NA	1	1	1	1	1	1	1	1
chr14:32973125-32973248	NA	NA	1	1	1	1	1	1	1
chr14:32973383-32973483	NA	NA	1	1	1	1	1	1	1
chr14:32973836-32974067	NA	NA	1	1	1	1	1	1	1
chr14:32974922-32974998	NA	NA	1	1	1	1	1	1	1
chr14:32976433-32976658	NA	NA	1	1	1	1	1	1	1
chr14:32977193-32977248	NA	NA	1	1	1	1	1	1	1
chr14:32979920-32980919	1	1	1	1	1	1	1	1	1
chr14:32980975-32981616	1	1	1	1	1	1	1	1	1
chr14:32982744-32983053	NA	NA	1	1	1	1	1	1	1
chr14:32983438-32983522	NA	1	1	1	1	1	1	1	1
chr14:32984626-32984862	1	1	1	1	1	1	1	1	1
chr14:32984917-32985128	NA	NA	1	1	1	1	1	1	1
chr14:32985758-32986003	1	1	1	1	1	1	1	1	1
chr14:32986253-32986402	NA	1	1	1	1	1	1	1	1
chr14:32986459-32986654	1	1	1	1	1	1	1	1	1
chr14:32986771-32987599	1	1	1	1	1	1	1	1	1
chr14:32987836-32987906	1	1	1	1	1	1	1	1	1
chr14:32988002-32988146	1	1	1	1	1	1	1	1	1
chr14:32988764-32988840	NA	NA	1	1	1	1	1	1	1
chr14:32990137-32990437	NA	NA	1	1	1	1	1	1	1
chr14:32991881-32991992	NA	NA	1	1	1	1	1	1	1
chr14:32993497-32993564	NA	NA	1	1	1	1	1	1	1
chr14:32993697-32994092	NA	1	1	1	1	1	1	1	1
chr14:32994267-32994366	NA	1	1	1	1	1	1	1	1
chr14:32994392-32994494	NA	NA	1	1	1	1	1	1	1
chr14:32996041-32996150	NA	NA	NA	NA	NA	NA	1	1	1
chr14:32997307-32997368	NA	NA	NA	NA	NA	NA	1	1	1
chr14:33000154-33000280	NA	NA	1	1	1	1	1	1	1
chr14:33000405-33000948	NA	1	1	1	1	1	1	1	1
chr14:33002160-33002213	NA	NA	1	1	1	1	1	1	1
chr14:33002271-33002586	NA	NA	1	1	1	1	1	1	1
chr14:33002989-33003863	1	1	1	1	1	1	1	1	1
chr14:33006617-33006710	NA	NA	1	1	1	1	1	1	1
chr14:33008559-33008942	NA	1	1	1	1	1	1	1	1
chr14:33009096-33009148	NA	1	1	1	1	1	1	1	1
chr14:33013296-33013417	NA	NA	1	1	1	1	1	1	1
chr14:33015813-33015868	NA	NA	1	1	1	1	1	1	1
chr14:33016817-33017044	NA	NA	1	1	1	1	1	1	1
chr14:33017498-33017610	NA	NA	1	1	1	1	1	1	1
chr14:33017824-33017894	NA	NA	1	1	1	1	1	1	1
chr14:33018523-33020047	1	1	1	1	1	1	1	1	1
chr14:33020057-33020257	1	1	1	1	1	1	1	1	1
chr14:33022978-33023784	1	1	1	1	1	1	1	1	1
chr14:33026909-33027382	1	1	1	1	1	1	1	1	1
chr14:33027496-33027895	1	1	1	1	1	1	1	1	1
chr14:33029283-33029390	NA	NA	1	1	1	1	1	1	1
chr14:33029441-33029589	NA	NA	1	1	1	1	1	1	1
chr14:33029759-33030831	1	1	1	1	1	1	1	1	1
chr14:33031283-33031350	NA	NA	1	1	1	1	1	1	1
chr14:33032049-33032130	NA	NA	1	1	1	1	1	1	1
chr14:33033536-33033740	NA	1	1	1	1	1	1	1	1
chr14:33034050-33034183	NA	NA	1	1	1	1	1	1	1
chr14:33034919-33035749	NA	NA	1	1	1	1	1	1	1
chr14:33038099-33038235	1	1	1	1	1	1	1	1	1
chr14:33038309-33038408	1	1	1	1	1	1	1	1	1
chr14:33038654-33038974	1	1	1	1	1	1	1	1	1
chr14:33039001-33040068	1	1	1	1	1	1	1	1	1
chr14:33041168-33041236	NA	NA	1	1	1	1	1	1	1
chr14:33041397-33041452	NA	NA	1	1	1	1	1	1	1
chr14:33042663-33043682	1	1	1	1	1	1	1	1	1
chr14:33043950-33044029	1	1	1	1	1	1	1	1	1
chr14:33044134-33044229	NA	1	1	1	1	1	1	1	1
chr14:33044270-33044395	NA	NA	1	1	1	1	1	1	1
chr14:33045393-33045449	NA	NA	1	1	1	1	1	1	1
chr14:33049955-33050007	NA	NA	1	1	1	1	1	1	1
chr14:33050520-33050644	NA	NA	1	1	1	1	1	1	1
chr14:33052684-33053747	1	1	1	1	1	1	1	1	1
chr14:33053831-33054034	1	1	1	1	1	1	1	1	1
chr14:33054052-33054600	1	1	1	1	1	1	1	1	1
chr14:33056765-33056834	1	1	1	1	1	1	1	1	1
chr14:33056887-33057017	1	1	1	1	1	1	1	1	1
chr14:33057471-33057528	NA	1	1	1	1	1	1	1	1
chr14:33057605-33058022	1	1	1	1	1	1	1	1	1
chr14:33059280-33059397	NA	NA	1	1	1	1	1	1	1
chr14:33061084-33061557	1	1	1	1	1	1	1	1	1
chr14:33062457-33062723	1	1	1	1	1	1	1	1	1
chr14:33065407-33065518	1	1	1	1	1	1	1	1	1
chr14:33065547-33065616	1	1	1	1	1	1	1	1	1
chr14:33066266-33066412	1	1	1	1	1	1	1	1	1
chr14:33066430-33066550	1	1	1	1	1	1	1	1	1
chr14:33066997-33067063	NA	NA	1	1	1	1	1	1	1
chr14:33069907-33070355	1	1	1	1	1	1	1	1	1
chr14:33070376-33070742	1	1	1	1	1	1	1	1	1
chr14:33072569-33072726	1	1	1	1	1	1	1	1	1
chr14:33076318-33076896	1	1	1	1	1	1	1	1	1
chr14:33077481-33077842	1	1	1	1	1	1	1	1	1
chr14:33078301-33078439	NA	1	1	1	1	1	1	1	1
chr14:33078835-33078953	1	1	1	1	1	1	1	1	1
chr14:33081354-33081461	NA	NA	1	1	1	1	1	1	1
chr14:33081472-33081531	NA	NA	1	1	1	1	1	1	1
chr14:33081779-33082177	NA	1	1	1	1	1	1	1	1
chr14:33083212-33083265	NA	NA	1	1	1	1	1	1	1
chr14:33085527-33086265	1	1	1	1	1	1	1	1	1
chr14:33086665-33086771	1	1	1	1	1	1	1	1	1
chr14:33086786-33087048	1	1	1	1	1	1	1	1	1
chr14:33087332-33087449	1	1	1	1	1	1	1	1	1
chr14:33087471-33087621	1	1	1	1	1	1	1	1	1
chr14:33091862-33091914	NA	NA	NA	NA	NA	NA	NA	1	1
chr14:33095151-33095640	1	1	1	1	1	1	1	1	1
chr14:33100327-33100429	1	1	1	1	1	1	1	1	1
chr14:33100644-33101085	NA	1	1	1	1	1	1	1	1
chr14:33101587-33101664	NA	NA	1	1	1	1	1	1	1
chr14:33103442-33103668	NA	NA	1	1	1	1	1	1	1
chr14:33104395-33104950	1	1	1	1	1	1	1	1	1
chr14:33108108-33108197	1	1	1	1	1	1	1	1	1
chr14:33108481-33109182	1	1	1	1	1	1	1	1	1
chr14:33109583-33109675	1	1	1	1	1	1	1	1	1
chr14:33111369-33111633	NA	NA	1	1	1	1	1	1	1
chr14:33114519-33114609	NA	NA	1	1	1	1	1	1	1
chr14:33114636-33114715	NA	NA	1	1	1	1	1	1	1
chr14:33117707-33117764	NA	NA	1	1	1	1	1	1	1
chr14:33118482-33119246	1	1	1	1	1	1	1	1	1
chr14:33119298-33119945	1	1	1	1	1	1	1	1	1
chr14:33121612-33121779	1	1	1	1	1	1	1	1	1
chr14:33125133-33125278	NA	NA	1	1	1	1	1	1	1
chr14:33125351-33125418	NA	NA	1	1	1	1	1	1	1
chr14:33128021-33128156	NA	1	1	1	1	1	1	1	1
chr14:33129486-33129593	NA	NA	1	1	1	1	1	1	1
chr14:33129885-33130141	1	1	1	1	1	1	1	1	1
chr14:33130903-33131009	1	1	1	1	1	1	1	1	1
chr14:33131175-33131354	NA	NA	1	1	1	1	1	1	1
chr14:33132699-33132800	NA	NA	1	1	1	1	1	1	1
chr14:33134144-33134549	1	1	1	1	1	1	1	1	1
chr14:33134969-33135077	1	1	1	1	1	1	1	1	1
chr14:33135583-33135712	1	1	1	1	1	1	1	1	1
chr14:33135893-33135978	1	1	1	1	1	1	1	1	1
chr14:33137027-33137528	1	1	1	1	1	1	1	1	1
chr14:33140001-33140398	1	1	1	1	1	1	1	1	1
chr14:33140508-33141329	1	1	1	1	1	1	1	1	1
chr14:33144908-33145031	NA	NA	1	1	1	1	1	1	1
chr14:33146879-33147278	NA	NA	1	1	1	1	1	1	1
chr14:33150632-33150834	1	1	1	1	1	1	1	1	1
chr14:33151095-33151196	NA	NA	1	1	1	1	1	1	1
chr14:33151506-33151562	NA	NA	1	1	1	1	1	1	1
chr14:33154138-33154426	1	1	1	1	1	1	1	1	1
chr14:33154538-33154601	1	1	1	1	1	1	1	1	1
chr14:33155882-33157003	1	1	1	1	1	1	1	1	1
chr14:33157153-33157636	1	1	1	1	1	1	1	1	1
chr14:33162730-33162907	NA	1	1	1	1	1	1	1	1
chr14:33163022-33163462	1	1	1	1	1	1	1	1	1
chr14:33163611-33164227	1	1	1	1	1	1	1	1	1
chr14:33164251-33164321	1	1	1	1	1	1	1	1	1
chr14:33164871-33165614	1	1	1	1	1	1	1	1	1
chr14:33166558-33167103	NA	1	1	1	1	1	1	1	1
chr14:33169009-33169124	1	1	1	1	1	1	1	1	1
chr14:33169641-33169728	NA	NA	1	1	1	1	1	1	1
chr14:33169741-33169856	NA	NA	1	1	1	1	1	1	1
chr14:33173136-33174080	1	1	1	1	1	1	1	1	1
chr14:33175091-33175190	NA	1	1	1	1	1	1	1	1
chr14:33175246-33175724	1	1	1	1	1	1	1	1	1
chr14:33179775-33180219	NA	1	1	1	1	1	1	1	1
chr14:33181493-33181771	NA	NA	1	1	1	1	1	1	1
chr14:33182120-33182181	NA	NA	1	1	1	1	1	1	1
chr14:33182395-33182476	NA	1	1	1	1	1	1	1	1
chr14:33185242-33185594	NA	1	1	1	1	1	1	1	1
chr14:33185706-33186326	1	1	1	1	1	1	1	1	1
chr14:33188379-33188556	NA	NA	1	1	1	1	1	1	1
chr14:33188849-33189571	NA	1	1	1	1	1	1	1	1
chr14:33190825-33191112	NA	1	1	1	1	1	1	1	1
chr14:33191574-33191916	NA	1	1	1	1	1	1	1	1
chr14:33193476-33193622	1	1	1	1	1	1	1	1	1
chr14:33193650-33194595	1	1	1	1	1	1	1	1	1
chr14:33195080-33195135	NA	NA	1	1	1	1	1	1	1
chr14:33196091-33196276	NA	NA	1	1	1	1	1	1	1
chr14:33196830-33197214	1	1	1	1	1	1	1	1	1
chr14:33197349-33197407	1	1	1	1	1	1	1	1	1
chr14:33199798-33200007	NA	1	1	1	1	1	1	1	1
chr14:33205671-33206085	1	1	1	1	1	1	1	1	1
chr14:33206885-33207230	1	1	1	1	1	1	1	1	1
chr14:33207290-33209263	1	1	1	1	1	1	1	1	1
chr14:33209280-33209851	1	1	1	1	1	1	1	1	1
chr14:33210117-33210171	NA	1	1	1	1	1	1	1	1
chr14:33210501-33210576	NA	1	1	1	1	1	1	1	1
chr14:33212004-33212396	1	1	1	1	1	1	1	1	1
chr14:33212655-33212739	NA	NA	1	1	1	1	1	1	1
chr14:33214176-33214491	NA	NA	1	1	1	1	1	1	1
chr14:33214550-33214708	NA	NA	1	1	1	1	1	1	1
chr14:33214753-33214810	1	1	1	1	1	1	1	1	1
chr14:33215805-33215906	1	1	1	1	1	1	1	1	1
chr14:33218382-33219617	1	1	1	1	1	1	1	1	1
chr14:33224102-33224590	NA	NA	1	1	1	1	1	1	1
chr14:33226765-33227049	NA	1	1	1	1	1	1	1	1
chr14:33227122-33227174	NA	1	1	1	1	1	1	1	1
chr14:33229516-33230299	1	1	1	1	1	1	1	1	1
chr14:33232733-33232873	NA	1	1	1	1	1	1	1	1
chr14:33233032-33233194	1	1	1	1	1	1	1	1	1
chr14:33233327-33233762	1	1	1	1	1	1	1	1	1
chr14:33233833-33233975	NA	NA	1	1	1	1	1	1	1
chr14:33235272-33235404	1	1	1	1	1	1	1	1	1
chr14:33237315-33237947	1	1	1	1	1	1	1	1	1
chr14:33237993-33238354	1	1	1	1	1	1	1	1	1
chr14:33238431-33239031	1	1	1	1	1	1	1	1	1
chr14:33239346-33240252	1	1	1	1	1	1	1	1	1
chr14:33240664-33242156	1	1	1	1	1	1	1	1	1
chr14:33242191-33242587	1	1	1	1	1	1	1	1	1
chr14:33242891-33243002	NA	NA	1	1	1	1	1	1	1
chr14:33247937-33248831	1	1	1	1	1	1	1	1	1
chr14:33249295-33249834	1	1	1	1	1	1	1	1	1
chr14:33249978-33250809	1	1	1	1	1	1	1	1	1
chr14:33251015-33251422	1	1	1	1	1	1	1	1	1
chr14:33251844-33251919	NA	1	1	1	1	1	1	1	1
chr14:33252216-33252305	1	1	1	1	1	1	1	1	1
chr14:33254754-33255320	NA	1	1	1	1	1	1	1	1
chr14:33256257-33256649	NA	1	1	1	1	1	1	1	1
chr14:33257479-33257579	NA	NA	1	1	1	1	1	1	1
chr14:33257867-33257944	NA	NA	1	1	1	1	1	1	1
chr14:33261608-33262151	1	1	1	1	1	1	1	1	1
chr14:33262215-33262636	1	1	1	1	1	1	1	1	1
chr14:33265283-33265341	NA	NA	1	1	1	1	1	1	1
chr14:33265467-33265538	NA	NA	1	1	1	1	1	1	1
chr14:33266795-33267654	NA	1	1	1	1	1	1	1	1
chr14:33268336-33268403	1	1	1	1	1	1	1	1	1
chr14:33271595-33272149	1	1	1	1	1	1	1	1	1
chr14:33272331-33272403	NA	NA	1	1	1	1	1	1	1
chr14:33274944-33275687	1	1	1	1	1	1	1	1	1
chr14:33275739-33275889	1	1	1	1	1	1	1	1	1
chr14:33276573-33276771	NA	NA	1	1	1	1	1	1	1
chr14:33278733-33279010	NA	NA	1	1	1	1	1	1	1
chr14:33280685-33280756	NA	NA	1	1	1	1	1	1	1
chr14:33282052-33282976	1	1	1	1	1	1	1	1	1
chr14:33283070-33283122	NA	NA	1	1	1	1	1	1	1
chr14:33284977-33285201	NA	NA	1	1	1	1	1	1	1
chr14:33286656-33287415	NA	1	1	1	1	1	1	1	1
chr14:33290074-33290294	NA	NA	1	1	1	1	1	1	1
chr14:33290784-33290913	NA	1	1	1	1	1	1	1	1
chr14:33290937-33291348	NA	1	1	1	1	1	1	1	1
chr14:33291405-33291946	1	1	1	1	1	1	1	1	1
chr14:33292105-33292284	1	1	1	1	1	1	1	1	1
chr14:33296399-33296598	1	1	1	1	1	1	1	1	1
chr14:33297644-33297776	1	1	1	1	1	1	1	1	1
chr14:33299959-33300015	NA	NA	1	1	1	1	1	1	1
chr14:33301178-33301464	NA	NA	NA	NA	NA	NA	1	1	1
chr14:33302335-33302599	NA	NA	1	1	1	1	1	1	1
chr14:33303270-33303336	1	1	1	1	1	1	1	1	1
chr14:33304126-33304378	NA	NA	1	1	1	1	1	1	1
chr14:33304621-33304688	NA	NA	1	1	1	1	1	1	1
chr14:33304770-33304858	1	1	1	1	1	1	1	1	1
chr14:33305228-33305359	1	1	1	1	1	1	1	1	1
chr14:33306084-33306833	1	1	1	1	1	1	1	1	1
chr14:33306997-33307575	1	1	1	1	1	1	1	1	1
chr14:33307638-33308467	1	1	1	1	1	1	1	1	1
chr14:33308908-33309566	1	1	1	1	1	1	1	1	1
chr14:33309615-33309856	1	1	1	1	1	1	1	1	1
chr14:33310344-33310850	1	1	1	1	1	1	1	1	1
chr14:33312180-33312833	1	1	1	1	1	1	1	1	1
chr14:33312848-33313521	1	1	1	1	1	1	1	1	1
chr14:33313783-33314154	NA	NA	1	1	1	1	1	1	1
chr14:33314813-33314919	NA	NA	1	1	1	1	1	1	1
chr14:33316027-33316257	1	1	1	1	1	1	1	1	1
chr14:33316514-33316701	1	1	1	1	1	1	1	1	1
chr14:33316713-33316852	1	1	1	1	1	1	1	1	1
chr14:33321016-33321388	NA	1	1	1	1	1	1	1	1
chr14:33322147-33322208	NA	NA	1	1	1	1	1	1	1
chr14:33323790-33324697	1	1	1	1	1	1	1	1	1
chr14:33326915-33327204	NA	NA	1	1	1	1	1	1	1
chr14:33330396-33331644	1	1	1	1	1	1	1	1	1
chr14:33332198-33332872	1	1	1	1	1	1	1	1	1
chr14:33333630-33333715	1	1	1	1	1	1	1	1	1
chr14:33333788-33333889	1	1	1	1	1	1	1	1	1
chr14:33337578-33337648	NA	NA	1	1	1	1	1	1	1
chr14:33339015-33339203	NA	1	1	1	1	1	1	1	1
chr14:33339282-33339879	1	1	1	1	1	1	1	1	1
chr14:33341044-33341394	1	1	1	1	1	1	1	1	1
chr14:33342522-33342890	1	1	1	1	1	1	1	1	1
chr14:33342943-33343261	1	1	1	1	1	1	1	1	1
chr14:33345162-33345952	1	1	1	1	1	1	1	1	1
chr14:33349473-33351292	1	1	1	1	1	1	1	1	1
chr14:33356087-33356672	1	1	1	1	1	1	1	1	1
chr14:33357114-33357489	1	1	1	1	1	1	1	1	1
chr14:33358984-33359071	NA	NA	1	1	1	1	1	1	1
chr14:33359212-33359426	1	1	1	1	1	1	1	1	1
chr14:33361488-33361671	1	1	1	1	1	1	1	1	1
chr14:33362401-33362557	NA	1	1	1	1	1	1	1	1
chr14:33362994-33363352	1	1	1	1	1	1	1	1	1
chr14:33364271-33364617	1	1	1	1	1	1	1	1	1
chr14:33365032-33365934	1	1	1	1	1	1	1	1	1
chr14:33367389-33367794	1	1	1	1	1	1	1	1	1
chr14:33368647-33368778	NA	NA	1	1	1	1	1	1	1
chr14:33371494-33371574	NA	NA	1	1	1	1	1	1	1
chr14:33372980-33373347	1	1	1	1	1	1	1	1	1
chr14:33374277-33374371	1	1	1	1	1	1	1	1	1
chr14:33375045-33375838	1	1	1	1	1	1	1	1	1
chr14:33376038-33376119	NA	1	1	1	1	1	1	1	1
chr14:33378841-33378907	NA	NA	1	1	1	1	1	1	1
chr14:33379812-33379874	NA	NA	1	1	1	1	1	1	1
chr14:33380497-33380566	NA	NA	1	1	1	1	1	1	1
chr14:33380779-33381503	1	1	1	1	1	1	1	1	1
chr14:33381657-33382356	1	1	1	1	1	1	1	1	1
chr14:33383364-33383742	1	1	1	1	1	1	1	1	1
chr14:33383818-33384077	1	1	1	1	1	1	1	1	1
chr14:33384938-33385209	NA	1	1	1	1	1	1	1	1
chr14:33385588-33385954	NA	1	1	1	1	1	1	1	1
chr14:33386439-33386559	NA	NA	1	1	1	1	1	1	1
chr14:33389068-33389245	NA	1	1	1	1	1	1	1	1
chr14:33389737-33390111	1	1	1	1	1	1	1	1	1
chr14:33390374-33390697	1	1	1	1	1	1	1	1	1
chr14:33391659-33392032	1	1	1	1	1	1	1	1	1
chr14:33392199-33392387	NA	1	1	1	1	1	1	1	1
chr14:33394669-33395360	1	1	1	1	1	1	1	1	1
chr14:33395750-33395836	NA	NA	1	1	1	1	1	1	1
chr14:33396000-33396121	NA	NA	1	1	1	1	1	1	1
chr14:33397891-33398531	1	1	1	1	1	1	1	1	1
chr14:33398744-33399123	1	1	1	1	1	1	1	1	1
chr14:33399199-33399490	1	1	1	1	1	1	1	1	1
chr14:33400276-33400648	NA	1	1	1	1	1	1	1	1
chr14:33400906-33401242	1	1	1	1	1	1	1	1	1
chr14:33402991-33403796	1	1	1	1	1	1	1	1	1
chr14:33403862-33403975	NA	1	1	1	1	1	1	1	1
chr14:33404895-33404982	NA	NA	1	1	1	1	1	1	1
chr14:33405056-33405196	NA	NA	1	1	1	1	1	1	1
chr14:33405270-33405342	NA	NA	1	1	1	1	1	1	1
chr14:33405360-33405416	NA	NA	1	1	1	1	1	1	1
chr14:33406778-33407152	1	1	1	1	1	1	1	1	1
chr14:33407933-33408006	NA	NA	1	1	1	1	1	1	1
chr14:33408457-33408758	1	1	1	1	1	1	1	1	1
chr14:33409432-33409636	NA	NA	1	1	1	1	1	1	1
chr14:33409906-33410250	1	1	1	1	1	1	1	1	1
chr14:33413229-33413651	1	1	1	1	1	1	1	1	1
chr14:33416130-33416457	NA	NA	1	1	1	1	1	1	1
chr14:33416819-33417301	NA	NA	1	1	1	1	1	1	1
chr14:33418429-33418491	NA	1	1	1	1	1	1	1	1
chr14:33418686-33419001	NA	1	1	1	1	1	1	1	1
chr14:33419581-33419816	1	1	1	1	1	1	1	1	1
chr14:33419937-33421134	1	1	1	1	1	1	1	1	1
chr14:33421769-33421825	NA	NA	1	1	1	1	1	1	1
chr14:33421980-33422337	1	1	1	1	1	1	1	1	1
chr14:33423209-33423441	NA	NA	1	1	1	1	1	1	1
chr14:33426885-33427188	NA	1	1	1	1	1	1	1	1
chr14:33428348-33428648	NA	NA	1	1	1	1	1	1	1
chr14:33430011-33430065	NA	1	1	1	1	1	1	1	1
chr14:33430586-33430938	1	1	1	1	1	1	1	1	1
chr14:33430992-33431339	1	1	1	1	1	1	1	1	1
chr14:33431544-33431732	1	1	1	1	1	1	1	1	1
chr14:33432268-33432407	1	1	1	1	1	1	1	1	1
chr14:33432470-33433062	1	1	1	1	1	1	1	1	1
chr14:33433074-33433147	1	1	1	1	1	1	1	1	1
chr14:33433350-33433411	NA	NA	1	1	1	1	1	1	1
chr14:33434562-33434640	NA	NA	1	1	1	1	1	1	1
chr14:33434701-33434785	NA	NA	1	1	1	1	1	1	1
chr14:33436595-33436990	1	1	1	1	1	1	1	1	1
chr14:33437342-33437706	NA	NA	1	1	1	1	1	1	1
chr14:33437946-33438187	NA	NA	1	1	1	1	1	1	1
chr14:33439744-33439821	NA	NA	1	1	1	1	1	1	1
chr14:33445932-33446148	NA	NA	1	1	1	1	1	1	1
chr14:33446938-33446990	NA	NA	1	1	1	1	1	1	1
chr14:33448666-33448753	NA	NA	1	1	1	1	1	1	1
chr14:33448767-33448986	NA	NA	1	1	1	1	1	1	1
chr14:33449466-33449594	NA	1	1	1	1	1	1	1	1
chr14:33449654-33450256	1	1	1	1	1	1	1	1	1
chr14:33451959-33452185	1	1	1	1	1	1	1	1	1
chr14:33452278-33452367	1	1	1	1	1	1	1	1	1
chr14:33453090-33453513	1	1	1	1	1	1	1	1	1
chr14:33455472-33456723	1	1	1	1	1	1	1	1	1
chr14:33457019-33457385	NA	NA	1	1	1	1	1	1	1
chr14:33458175-33458641	NA	1	1	1	1	1	1	1	1
chr14:33460273-33460448	NA	NA	1	1	1	1	1	1	1
chr14:33463149-33463610	NA	1	1	1	1	1	1	1	1
chr14:33464048-33464580	1	1	1	1	1	1	1	1	1
chr14:33467333-33467460	1	1	1	1	1	1	1	1	1
chr14:33467707-33467965	1	1	1	1	1	1	1	1	1
chr14:33468073-33468659	1	1	1	1	1	1	1	1	1
chr14:33469069-33469125	NA	NA	1	1	1	1	1	1	1
chr14:33470463-33470897	1	1	1	1	1	1	1	1	1
chr14:33472822-33472949	NA	NA	1	1	1	1	1	1	1
chr14:33473344-33473439	NA	NA	1	1	1	1	1	1	1
chr14:33474252-33474305	NA	NA	NA	1	1	1	1	1	1
chr14:33475771-33475905	NA	1	1	1	1	1	1	1	1
chr14:33476086-33476544	1	1	1	1	1	1	1	1	1
chr14:33477635-33478696	1	1	1	1	1	1	1	1	1
chr14:33479527-33479847	NA	1	1	1	1	1	1	1	1
chr14:33479909-33480242	NA	1	1	1	1	1	1	1	1
chr14:33480377-33480462	NA	1	1	1	1	1	1	1	1
chr14:33480698-33481774	1	1	1	1	1	1	1	1	1
chr14:33481848-33482193	1	1	1	1	1	1	1	1	1
chr14:33485036-33485519	NA	NA	1	1	1	1	1	1	1
chr14:33486762-33487766	1	1	1	1	1	1	1	1	1
chr14:33488772-33489037	1	1	1	1	1	1	1	1	1
chr14:33489128-33490349	1	1	1	1	1	1	1	1	1
chr14:33490402-33490681	1	1	1	1	1	1	1	1	1
chr14:33490734-33490797	NA	1	1	1	1	1	1	1	1
chr14:33491646-33491835	NA	1	1	1	1	1	1	1	1
chr14:33491970-33492436	1	1	1	1	1	1	1	1	1
chr14:33492538-33493059	1	1	1	1	1	1	1	1	1
chr14:33493117-33493184	1	1	1	1	1	1	1	1	1
chr14:33493261-33494170	1	1	1	1	1	1	1	1	1
chr14:33494808-33494871	NA	NA	1	1	1	1	1	1	1
chr14:33499887-33499992	NA	NA	1	1	1	1	1	1	1
chr14:33500086-33500364	NA	NA	1	1	1	1	1	1	1
chr14:33501230-33501432	1	1	1	1	1	1	1	1	1
chr14:33501848-33502103	NA	1	1	1	1	1	1	1	1
chr14:33503648-33503753	NA	NA	1	1	1	1	1	1	1
chr14:33504192-33504714	NA	NA	1	1	1	1	1	1	1
chr14:33505139-33505202	NA	1	1	1	1	1	1	1	1
chr14:33505366-33505650	1	1	1	1	1	1	1	1	1
chr14:33507333-33507423	1	1	1	1	1	1	1	1	1
chr14:33507990-33508343	1	1	1	1	1	1	1	1	1
chr14:33509858-33510671	NA	1	1	1	1	1	1	1	1
chr14:33511155-33511629	1	1	1	1	1	1	1	1	1
chr14:33512291-33512756	NA	1	1	1	1	1	1	1	1
chr14:33513913-33514247	1	1	1	1	1	1	1	1	1
chr14:33514324-33514452	NA	1	1	1	1	1	1	1	1
chr14:33514505-33514661	NA	NA	1	1	1	1	1	1	1
chr14:33514725-33514938	NA	NA	1	1	1	1	1	1	1
chr14:33516941-33517103	NA	NA	1	1	1	1	1	1	1
chr14:33517113-33517313	NA	1	1	1	1	1	1	1	1
chr14:33518004-33518103	NA	NA	1	1	1	1	1	1	1
chr14:33520219-33521030	1	1	1	1	1	1	1	1	1
chr14:33521100-33522557	1	1	1	1	1	1	1	1	1
chr14:33522570-33522676	NA	1	1	1	1	1	1	1	1
chr14:33522762-33522858	NA	NA	1	1	1	1	1	1	1
chr14:33525890-33525955	1	1	1	1	1	1	1	1	1
chr14:33526469-33526766	NA	1	1	1	1	1	1	1	1
chr14:33527605-33527690	NA	NA	1	1	1	1	1	1	1
chr14:33528329-33528431	NA	NA	1	1	1	1	1	1	1
chr14:33529204-33529607	1	1	1	1	1	1	1	1	1
chr14:33529810-33530810	1	1	1	1	1	1	1	1	1
chr14:33532072-33532169	NA	NA	1	1	1	1	1	1	1
chr14:33533960-33534212	NA	1	1	1	1	1	1	1	1
chr14:33534367-33534541	NA	1	1	1	1	1	1	1	1
chr14:33536206-33536858	1	1	1	1	1	1	1	1	1
chr14:33536911-33537653	NA	NA	1	1	1	1	1	1	1
chr14:33538445-33538743	1	1	1	1	1	1	1	1	1
chr14:33539220-33539539	NA	1	1	1	1	1	1	1	1
chr14:33540032-33540872	1	1	1	1	1	1	1	1	1
chr14:33541182-33541525	1	1	1	1	1	1	1	1	1
chr14:33542509-33542623	NA	NA	1	1	1	1	1	1	1
chr14:33546982-33547357	NA	1	1	1	1	1	1	1	1
chr14:33547998-33548184	NA	NA	1	1	1	1	1	1	1
chr14:33548239-33548591	NA	NA	1	1	1	1	1	1	1
chr14:33549083-33549140	NA	NA	1	1	1	1	1	1	1
chr14:33549808-33549868	NA	NA	1	1	1	1	1	1	1
chr14:33550637-33551392	1	1	1	1	1	1	1	1	1
chr14:33553094-33553386	NA	1	1	1	1	1	1	1	1
chr14:33553660-33553798	1	1	1	1	1	1	1	1	1
chr14:33553949-33554001	1	1	1	1	1	1	1	1	1
chr14:33554376-33555653	1	1	1	1	1	1	1	1	1
chr14:33555974-33556149	1	1	1	1	1	1	1	1	1
chr14:33558992-33559121	1	1	1	1	1	1	1	1	1
chr14:33559262-33559396	1	1	1	1	1	1	1	1	1
chr14:33559414-33559642	1	1	1	1	1	1	1	1	1
chr14:33560876-33562242	1	1	1	1	1	1	1	1	1
chr14:33563105-33563305	1	1	1	1	1	1	1	1	1
chr14:33563792-33564108	NA	1	1	1	1	1	1	1	1
chr14:33565044-33565772	1	1	1	1	1	1	1	1	1
chr14:33565928-33566615	1	1	1	1	1	1	1	1	1
chr14:33566852-33567018	1	1	1	1	1	1	1	1	1
chr14:33567043-33568007	1	1	1	1	1	1	1	1	1
chr14:33568020-33568946	1	1	1	1	1	1	1	1	1
chr14:33569031-33569370	1	1	1	1	1	1	1	1	1
chr14:33569872-33569987	1	1	1	1	1	1	1	1	1
chr14:33570426-33571158	1	1	1	1	1	1	1	1	1
chr14:33571201-33572175	1	1	1	1	1	1	1	1	1
chr14:33576027-33576717	1	1	1	1	1	1	1	1	1
chr14:33579273-33579662	NA	NA	1	1	1	1	1	1	1
chr14:33579677-33580074	NA	NA	1	1	1	1	1	1	1
chr14:33580335-33580637	NA	1	1	1	1	1	1	1	1
chr14:33580815-33581404	1	1	1	1	1	1	1	1	1
chr14:33583393-33583703	1	1	1	1	1	1	1	1	1
chr14:33585527-33585830	1	1	1	1	1	1	1	1	1
chr14:33586619-33586698	NA	NA	1	1	1	1	1	1	1
chr14:33587871-33588611	1	1	1	1	1	1	1	1	1
chr14:33589072-33589583	NA	NA	1	1	1	1	1	1	1
chr14:33590070-33590144	NA	NA	1	1	1	1	1	1	1
chr14:33591570-33591861	1	1	1	1	1	1	1	1	1
chr14:33591987-33592089	NA	NA	1	1	1	1	1	1	1
chr14:33592594-33592686	NA	NA	1	1	1	1	1	1	1
chr14:33595133-33595585	1	1	1	1	1	1	1	1	1
chr14:33601116-33601669	NA	1	1	1	1	1	1	1	1
chr14:33602920-33603025	NA	NA	1	1	1	1	1	1	1
chr14:33604848-33604916	NA	NA	1	1	1	1	1	1	1
chr14:33604990-33605041	NA	NA	1	1	1	1	1	1	1
chr14:33609416-33609914	1	1	1	1	1	1	1	1	1
chr14:33610025-33610142	1	1	1	1	1	1	1	1	1
chr14:33611641-33612016	1	1	1	1	1	1	1	1	1
chr14:33612591-33612670	1	1	1	1	1	1	1	1	1
chr14:33613005-33613082	NA	NA	1	1	1	1	1	1	1
chr14:33614640-33614696	NA	NA	1	1	1	1	1	1	1
chr14:33616064-33616180	NA	1	1	1	1	1	1	1	1
chr14:33616623-33617393	1	1	1	1	1	1	1	1	1
chr14:33617572-33617674	NA	1	1	1	1	1	1	1	1
chr14:33619266-33619567	1	1	1	1	1	1	1	1	1
chr14:33619649-33620457	1	1	1	1	1	1	1	1	1
chr14:33620766-33620822	NA	NA	1	1	1	1	1	1	1
chr14:33621372-33621686	1	1	1	1	1	1	1	1	1
chr14:33621776-33622058	1	1	1	1	1	1	1	1	1
chr14:33622296-33622923	1	1	1	1	1	1	1	1	1
chr14:33624852-33625306	NA	NA	1	1	1	1	1	1	1
chr14:33625476-33625876	1	1	1	1	1	1	1	1	1
chr14:33626341-33626574	NA	NA	1	1	1	1	1	1	1
chr14:33627076-33627155	NA	NA	1	1	1	1	1	1	1
chr14:33628213-33628932	1	1	1	1	1	1	1	1	1
chr14:33629458-33629531	NA	NA	1	1	1	1	1	1	1
chr14:33629618-33629705	NA	NA	1	1	1	1	1	1	1
chr14:33637426-33637819	1	1	1	1	1	1	1	1	1
chr14:33638672-33639138	1	1	1	1	1	1	1	1	1
chr14:33640538-33640617	NA	NA	1	1	1	1	1	1	1
chr14:33641661-33643351	1	1	1	1	1	1	1	1	1
chr14:33643409-33644292	1	1	1	1	1	1	1	1	1
chr14:33644515-33644575	1	1	1	1	1	1	1	1	1
chr14:33645266-33645558	NA	NA	1	1	1	1	1	1	1
chr14:33647500-33647666	NA	1	1	1	1	1	1	1	1
chr14:33648385-33648546	NA	1	1	1	1	1	1	1	1
chr14:33650367-33650699	NA	1	1	1	1	1	1	1	1
chr14:33652221-33653086	NA	1	1	1	1	1	1	1	1
chr14:33653186-33653871	1	1	1	1	1	1	1	1	1
chr14:33654022-33654476	1	1	1	1	1	1	1	1	1
chr14:33654615-33654871	1	1	1	1	1	1	1	1	1
chr14:33657503-33657575	1	1	1	1	1	1	1	1	1
chr14:33659528-33659887	1	1	1	1	1	1	1	1	1
chr14:33660439-33662068	1	1	1	1	1	1	1	1	1
chr14:33667473-33667809	NA	1	1	1	1	1	1	1	1
chr14:33668415-33668471	1	1	1	1	1	1	1	1	1
chr14:33668920-33668971	NA	1	1	1	1	1	1	1	1
chr14:33668983-33669378	NA	1	1	1	1	1	1	1	1
chr14:33670103-33670751	1	1	1	1	1	1	1	1	1
chr14:33671145-33671470	1	1	1	1	1	1	1	1	1
chr14:33674202-33675076	1	1	1	1	1	1	1	1	1
chr14:33675090-33675194	NA	1	1	1	1	1	1	1	1
chr14:33675397-33676055	NA	1	1	1	1	1	1	1	1
chr14:33683085-33683197	1	1	1	1	1	1	1	1	1
chr14:33683228-33684089	1	1	1	1	1	1	1	1	1
chr14:33686945-33687031	NA	NA	1	1	1	1	1	1	1
chr14:33687123-33687325	NA	NA	1	1	1	1	1	1	1
chr14:33690217-33690674	1	1	1	1	1	1	1	1	1
chr14:33690758-33692688	1	1	1	1	1	1	1	1	1
chr14:33693567-33693620	NA	1	1	1	1	1	1	1	1
chr14:33693641-33694438	1	1	1	1	1	1	1	1	1
chr14:33695360-33695854	1	1	1	1	1	1	1	1	1
chr14:33696508-33697052	1	1	1	1	1	1	1	1	1
chr14:33699337-33700817	1	1	1	1	1	1	1	1	1
chr14:33700892-33700954	NA	NA	1	1	1	1	1	1	1
chr14:33702016-33702086	NA	NA	1	1	1	1	1	1	1
chr14:33702102-33702559	NA	1	1	1	1	1	1	1	1
chr14:33702993-33703069	NA	NA	1	1	1	1	1	1	1
chr14:33704062-33704117	NA	NA	1	1	1	1	1	1	1
chr14:33704321-33705198	1	1	1	1	1	1	1	1	1
chr14:33705359-33706201	1	1	1	1	1	1	1	1	1
chr14:33706948-33707808	1	1	1	1	1	1	1	1	1
chr14:33708293-33708757	NA	1	1	1	1	1	1	1	1
chr14:33709048-33709377	NA	1	1	1	1	1	1	1	1
chr14:33709945-33710276	1	1	1	1	1	1	1	1	1
chr14:33711061-33712265	1	1	1	1	1	1	1	1	1
chr14:33714968-33715413	NA	1	1	1	1	1	1	1	1
chr14:33717637-33718046	NA	NA	1	1	1	1	1	1	1
chr14:33718341-33718519	NA	NA	1	1	1	1	1	1	1
chr14:33720051-33721257	1	1	1	1	1	1	1	1	1
chr14:33721622-33721725	NA	1	1	1	1	1	1	1	1
chr14:33721754-33722112	NA	1	1	1	1	1	1	1	1
chr14:33722197-33722532	NA	NA	1	1	1	1	1	1	1
chr14:33722604-33722985	NA	NA	1	1	1	1	1	1	1
chr14:33726942-33728478	1	1	1	1	1	1	1	1	1
chr14:33728770-33728853	NA	NA	1	1	1	1	1	1	1
chr14:33729900-33729951	NA	NA	1	1	1	1	1	1	1
chr14:33731668-33731873	NA	1	1	1	1	1	1	1	1
chr14:33731927-33732019	NA	1	1	1	1	1	1	1	1
chr14:33732654-33732718	NA	1	1	1	1	1	1	1	1
chr14:33733026-33733876	1	1	1	1	1	1	1	1	1
chr14:33735474-33735610	1	1	1	1	1	1	1	1	1
chr14:33735898-33736108	NA	1	1	1	1	1	1	1	1
chr14:33736245-33736436	1	1	1	1	1	1	1	1	1
chr14:33737602-33737933	1	1	1	1	1	1	1	1	1
chr14:33738671-33739075	NA	1	1	1	1	1	1	1	1
chr14:33739613-33739755	NA	NA	1	1	1	1	1	1	1
chr14:33741197-33741816	NA	1	1	1	1	1	1	1	1
chr14:33741869-33741933	NA	1	1	1	1	1	1	1	1
chr14:33745676-33746041	NA	1	1	1	1	1	1	1	1
chr14:33748313-33748633	NA	NA	1	1	1	1	1	1	1
chr14:33749410-33749468	NA	NA	1	1	1	1	1	1	1
chr14:33749989-33750615	1	1	1	1	1	1	1	1	1
chr14:33750626-33750794	NA	1	1	1	1	1	1	1	1
chr14:33751229-33751348	NA	NA	1	1	1	1	1	1	1
chr14:33752180-33752336	1	1	1	1	1	1	1	1	1
chr14:33752350-33753719	1	1	1	1	1	1	1	1	1
chr14:33755064-33755217	NA	NA	1	1	1	1	1	1	1
chr14:33755240-33755309	NA	NA	1	1	1	1	1	1	1
chr14:33758604-33758667	1	1	1	1	1	1	1	1	1
chr14:33760688-33761242	1	1	1	1	1	1	1	1	1
chr14:33761303-33761757	1	1	1	1	1	1	1	1	1
chr14:33761836-33762945	1	1	1	1	1	1	1	1	1
chr14:33763249-33763370	1	1	1	1	1	1	1	1	1
chr14:33764744-33765612	NA	1	1	1	1	1	1	1	1
chr14:33767235-33768087	1	1	1	1	1	1	1	1	1
chr14:33768140-33768391	1	1	1	1	1	1	1	1	1
chr14:33772453-33773211	1	1	1	1	1	1	1	1	1
chr14:33774949-33775242	NA	1	1	1	1	1	1	1	1
chr14:33776408-33776504	NA	NA	1	1	1	1	1	1	1
chr14:33776581-33776675	NA	NA	1	1	1	1	1	1	1
chr14:33776935-33777357	NA	NA	1	1	1	1	1	1	1
chr14:33777626-33778289	1	1	1	1	1	1	1	1	1
chr14:33778702-33778978	NA	1	1	1	1	1	1	1	1
chr14:33780192-33780439	NA	1	1	1	1	1	1	1	1
chr14:33782137-33782194	NA	1	1	1	1	1	1	1	1
chr14:33782841-33783267	1	1	1	1	1	1	1	1	1
chr14:33783330-33783473	NA	1	1	1	1	1	1	1	1
chr14:33787166-33788819	1	1	1	1	1	1	1	1	1
chr14:33790193-33790657	NA	1	1	1	1	1	1	1	1
chr14:33791930-33792379	NA	1	1	1	1	1	1	1	1
chr14:33792487-33793763	1	1	1	1	1	1	1	1	1
chr14:33794910-33795307	NA	1	1	1	1	1	1	1	1
chr14:33796314-33796527	NA	NA	1	1	1	1	1	1	1
chr14:33796679-33797294	NA	1	1	1	1	1	1	1	1
chr14:33802933-33804799	1	1	1	1	1	1	1	1	1
chr14:33806869-33806937	NA	NA	1	1	1	1	1	1	1
chr14:33809382-33810061	NA	1	1	1	1	1	1	1	1
chr14:33812614-33813040	NA	1	1	1	1	1	1	1	1
chr14:33813133-33813234	NA	NA	1	1	1	1	1	1	1
chr14:33813266-33813336	NA	NA	1	1	1	1	1	1	1
chr14:33819050-33819125	NA	NA	1	1	1	1	1	1	1
chr14:33820094-33820207	NA	NA	1	1	1	1	1	1	1
chr14:33820226-33820556	NA	NA	1	1	1	1	1	1	1
chr14:33832668-33832772	NA	NA	NA	NA	NA	NA	1	1	1
chr14:33833443-33833980	NA	1	1	1	1	1	1	1	1
chr14:33834797-33834906	1	1	1	1	1	1	1	1	1
chr14:33836655-33836850	NA	1	1	1	1	1	1	1	1
chr14:33839775-33839858	NA	NA	1	1	1	1	1	1	1
chr14:33842614-33843094	NA	1	1	1	1	1	1	1	1
chr14:33845238-33845337	1	1	1	1	1	1	1	1	1
chr14:33851937-33852034	1	1	1	1	1	1	1	1	1
chr14:33852090-33852177	1	1	1	1	1	1	1	1	1
chr14:33855222-33855533	NA	NA	1	1	1	1	1	1	1
chr14:33857012-33857129	NA	NA	1	1	1	1	1	1	1
chr14:33861088-33861381	NA	NA	1	1	1	1	1	1	1
chr14:33886400-33886550	NA	NA	NA	NA	NA	NA	1	1	1
chr14:33886617-33886857	NA	NA	NA	NA	NA	NA	1	1	1
chr14:33897619-33897963	NA	1	1	1	1	1	1	1	1
chr14:33900159-33900255	NA	NA	1	1	1	1	1	1	1
chr14:33904352-33904486	NA	NA	1	1	1	1	1	1	1
chr14:33906604-33906678	NA	NA	1	1	1	1	1	1	1
chr14:33907004-33907065	NA	NA	1	1	1	1	1	1	1
chr14:33910463-33910640	NA	1	1	1	1	1	1	1	1
chr14:33916478-33916866	1	1	1	1	1	1	1	1	1
chr14:33916894-33917059	NA	1	1	1	1	1	1	1	1
chr14:33917220-33917544	1	1	1	1	1	1	1	1	1
chr14:33920874-33920957	NA	NA	1	1	1	1	1	1	1
chr14:33922314-33922369	NA	NA	1	1	1	1	1	1	1
chr14:33923075-33923613	1	1	1	1	1	1	1	1	1
chr14:33923643-33923795	NA	1	1	1	1	1	1	1	1
chr14:33924010-33924088	NA	NA	1	1	1	1	1	1	1
chr14:33924191-33924659	NA	NA	1	1	1	1	1	1	1
chr14:33924785-33924939	1	1	1	1	1	1	1	1	1
chr14:33930329-33930765	1	1	1	1	1	1	1	1	1
chr14:33932703-33932994	1	1	1	1	1	1	1	1	1
chr14:33933029-33933109	NA	NA	1	1	1	1	1	1	1
chr14:33933461-33934032	1	1	1	1	1	1	1	1	1
chr14:33934248-33934325	NA	NA	1	1	1	1	1	1	1
chr14:33938255-33938734	1	1	1	1	1	1	1	1	1
chr14:33938828-33938917	NA	NA	1	1	1	1	1	1	1
chr14:33939059-33939199	NA	NA	1	1	1	1	1	1	1
chr14:33940942-33941041	NA	NA	1	1	1	1	1	1	1
chr14:33941859-33941936	NA	NA	1	1	1	1	1	1	1
chr14:33943060-33943500	1	1	1	1	1	1	1	1	1
chr14:33943579-33943638	NA	1	1	1	1	1	1	1	1
chr14:33944602-33944660	NA	NA	1	1	1	1	1	1	1
chr14:33945033-33945159	NA	NA	1	1	1	1	1	1	1
chr14:33946938-33947403	1	1	1	1	1	1	1	1	1
chr14:33948228-33948300	NA	NA	1	1	1	1	1	1	1
chr14:33948380-33948448	NA	NA	1	1	1	1	1	1	1
chr14:33948466-33948563	NA	NA	1	1	1	1	1	1	1
chr14:33948638-33948728	NA	NA	1	1	1	1	1	1	1
chr14:33948770-33948844	NA	NA	1	1	1	1	1	1	1
chr14:33950090-33950217	1	1	1	1	1	1	1	1	1
chr14:33951673-33951774	NA	NA	1	1	1	1	1	1	1
chr14:33954119-33954314	NA	1	1	1	1	1	1	1	1
chr14:33954330-33954459	1	1	1	1	1	1	1	1	1
chr14:33959281-33959341	NA	NA	1	1	1	1	1	1	1
chr14:33961758-33961925	NA	NA	1	1	1	1	1	1	1
chr14:33966369-33966487	NA	NA	NA	NA	NA	NA	1	1	1
chr14:33966582-33966748	NA	NA	NA	NA	NA	NA	1	1	1
chr14:33975527-33976187	NA	1	1	1	1	1	1	1	1
chr14:33978471-33978790	NA	NA	1	1	1	1	1	1	1
chr14:33979258-33979362	NA	NA	1	1	1	1	1	1	1
chr14:33986578-33986634	NA	NA	1	1	1	1	1	1	1
chr14:33988484-33988682	1	1	1	1	1	1	1	1	1
chr14:33988695-33988749	1	1	1	1	1	1	1	1	1
chr14:33989538-33990002	1	1	1	1	1	1	1	1	1
chr14:33994434-33994529	NA	NA	1	1	1	1	1	1	1
chr14:33995574-33995703	NA	NA	1	1	1	1	1	1	1
chr14:33995900-33995972	NA	NA	1	1	1	1	1	1	1
chr14:33998375-33998761	1	1	1	1	1	1	1	1	1
chr14:33999892-34000060	NA	NA	1	1	1	1	1	1	1
chr14:34001406-34001562	NA	1	1	1	1	1	1	1	1
chr14:34002692-34002779	NA	NA	1	1	1	1	1	1	1
chr14:34003082-34003173	NA	NA	1	1	1	1	1	1	1
chr14:34004710-34005219	NA	1	1	1	1	1	1	1	1
chr14:34006025-34006132	NA	NA	1	1	1	1	1	1	1
chr14:34008230-34008307	NA	NA	NA	NA	NA	NA	1	1	1
chr14:34011686-34011738	NA	NA	1	1	1	1	1	1	1
chr14:34013005-34013643	NA	1	1	1	1	1	1	1	1
chr14:34013709-34013761	NA	NA	1	1	1	1	1	1	1
chr14:34013779-34014195	NA	1	1	1	1	1	1	1	1
chr14:34014677-34014806	NA	NA	1	1	1	1	1	1	1
chr14:34014858-34015232	NA	1	1	1	1	1	1	1	1
chr14:34015623-34015877	1	1	1	1	1	1	1	1	1
chr14:34018426-34018505	1	1	1	1	1	1	1	1	1
chr14:34018642-34019162	1	1	1	1	1	1	1	1	1
chr14:34020100-34020158	NA	NA	1	1	1	1	1	1	1
chr14:34020484-34020607	NA	NA	1	1	1	1	1	1	1
chr14:34020707-34020838	NA	NA	1	1	1	1	1	1	1
chr14:34021667-34021791	NA	NA	1	1	1	1	1	1	1
chr14:34024679-34024782	1	1	1	1	1	1	1	1	1
chr14:34028211-34028329	NA	NA	1	1	1	1	1	1	1
chr14:34028377-34028440	NA	NA	1	1	1	1	1	1	1
chr14:34030140-34030291	NA	1	1	1	1	1	1	1	1
chr14:34031017-34031211	NA	NA	1	1	1	1	1	1	1
chr14:34032588-34032756	NA	1	1	1	1	1	1	1	1
chr14:34035164-34035234	NA	1	1	1	1	1	1	1	1
chr14:34035264-34035390	NA	1	1	1	1	1	1	1	1
chr14:34035596-34036091	NA	1	1	1	1	1	1	1	1
chr14:34038100-34038263	NA	1	1	1	1	1	1	1	1
chr14:34039762-34039868	1	1	1	1	1	1	1	1	1
chr14:34060241-34060315	NA	NA	1	1	1	1	1	1	1
chr14:34060786-34060982	NA	1	1	1	1	1	1	1	1
chr14:34062273-34062349	NA	NA	1	1	1	1	1	1	1
chr14:34063187-34063400	NA	1	1	1	1	1	1	1	1
chr14:34063435-34063921	NA	1	1	1	1	1	1	1	1
chr14:34069181-34069241	NA	NA	1	1	1	1	1	1	1
chr14:34069697-34069805	NA	NA	1	1	1	1	1	1	1
chr14:34069957-34070238	NA	NA	1	1	1	1	1	1	1
chr14:34070619-34071056	NA	NA	1	1	1	1	1	1	1
chr14:34073131-34073198	NA	NA	1	1	1	1	1	1	1
chr14:34073920-34074096	NA	NA	NA	1	1	1	1	1	1
chr14:34074285-34074336	NA	NA	1	1	1	1	1	1	1
chr14:34075687-34076059	NA	NA	1	1	1	1	1	1	1
chr14:34076295-34076348	NA	NA	1	1	1	1	1	1	1
chr14:34081002-34081063	NA	NA	1	1	1	1	1	1	1
chr14:34081151-34081267	NA	NA	1	1	1	1	1	1	1
chr14:34081756-34082614	1	1	1	1	1	1	1	1	1
chr14:34085355-34085510	NA	NA	1	1	1	1	1	1	1
chr14:34086191-34086249	NA	NA	1	1	1	1	1	1	1
chr14:34087416-34087493	NA	NA	1	1	1	1	1	1	1
chr14:34088036-34088149	NA	NA	1	1	1	1	1	1	1
chr14:34088701-34088811	NA	NA	1	1	1	1	1	1	1
chr14:34089158-34089307	NA	NA	1	1	1	1	1	1	1
chr14:34089369-34090013	NA	1	1	1	1	1	1	1	1
chr14:34096882-34096939	NA	NA	1	1	1	1	1	1	1
chr14:34098510-34098697	NA	NA	1	1	1	1	1	1	1
chr14:34098803-34098935	NA	1	1	1	1	1	1	1	1
chr14:34099937-34100175	NA	NA	1	1	1	1	1	1	1
chr14:34101495-34101556	NA	NA	NA	1	1	1	1	1	1
chr14:34102710-34102768	NA	NA	NA	1	1	1	1	1	1
chr14:34103211-34103265	NA	NA	1	1	1	1	1	1	1
chr14:34103328-34103449	NA	NA	1	1	1	1	1	1	1
chr14:34105151-34105439	NA	1	1	1	1	1	1	1	1
chr14:34106327-34106487	1	1	1	1	1	1	1	1	1
chr14:34108519-34108676	NA	NA	1	1	1	1	1	1	1
chr14:34112375-34112434	1	1	1	1	1	1	1	1	1
chr14:34112743-34113595	NA	1	1	1	1	1	1	1	1
chr14:34118449-34119068	NA	1	1	1	1	1	1	1	1
chr14:34121475-34121573	NA	NA	1	1	1	1	1	1	1
chr14:34121609-34121728	NA	NA	1	1	1	1	1	1	1
chr14:34122200-34122265	NA	NA	1	1	1	1	1	1	1
chr14:34122492-34122583	NA	NA	1	1	1	1	1	1	1
chr14:34122884-34122988	NA	NA	1	1	1	1	1	1	1
chr14:34128758-34129012	1	1	1	1	1	1	1	1	1
chr14:34131053-34131405	NA	1	1	1	1	1	1	1	1
chr14:34133714-34133772	NA	NA	1	1	1	1	1	1	1
chr14:34134108-34134262	NA	NA	1	1	1	1	1	1	1
chr14:34134750-34134925	NA	NA	NA	NA	NA	NA	1	1	1
chr14:34135693-34135775	NA	NA	1	1	1	1	1	1	1
chr14:34135789-34135845	NA	NA	1	1	1	1	1	1	1
chr14:34137343-34137535	NA	1	1	1	1	1	1	1	1
chr14:34137624-34137801	NA	1	1	1	1	1	1	1	1
chr14:34137868-34138113	1	1	1	1	1	1	1	1	1
chr14:34138449-34138547	NA	NA	1	1	1	1	1	1	1
chr14:34147597-34147856	1	1	1	1	1	1	1	1	1
chr14:34148827-34148898	NA	NA	1	1	1	1	1	1	1
chr14:34149841-34149930	NA	NA	1	1	1	1	1	1	1
chr14:34156779-34156883	NA	NA	1	1	1	1	1	1	1
chr14:34157783-34157914	NA	NA	1	1	1	1	1	1	1
chr14:34159048-34159148	NA	NA	1	1	1	1	1	1	1
chr14:34159443-34159533	NA	NA	1	1	1	1	1	1	1
chr14:34160058-34160130	NA	NA	1	1	1	1	1	1	1
chr14:34161028-34161189	NA	NA	1	1	1	1	1	1	1
chr14:34161284-34161350	NA	NA	1	1	1	1	1	1	1
chr14:34162117-34162189	NA	NA	1	1	1	1	1	1	1
chr14:34162437-34162524	NA	NA	1	1	1	1	1	1	1
chr14:34163788-34163884	NA	NA	1	1	1	1	1	1	1
chr14:34163929-34163993	NA	NA	1	1	1	1	1	1	1
chr14:34164140-34164233	NA	NA	1	1	1	1	1	1	1
chr14:34165972-34166211	NA	NA	1	1	1	1	1	1	1
chr14:34166509-34167265	NA	1	1	1	1	1	1	1	1
chr14:34167385-34167456	NA	1	1	1	1	1	1	1	1
chr14:34169979-34170079	1	1	1	1	1	1	1	1	1
chr14:34172111-34172768	1	1	1	1	1	1	1	1	1
chr14:34175557-34175638	NA	NA	1	1	1	1	1	1	1
chr14:34175910-34175968	NA	NA	1	1	1	1	1	1	1
chr14:34176976-34177036	NA	NA	1	1	1	1	1	1	1
chr14:34177353-34177775	NA	1	1	1	1	1	1	1	1
chr14:34178381-34178505	NA	NA	1	1	1	1	1	1	1
chr14:34178530-34178585	NA	NA	1	1	1	1	1	1	1
chr14:34178637-34178721	NA	NA	1	1	1	1	1	1	1
chr14:34179921-34180481	NA	1	1	1	1	1	1	1	1
chr14:34180636-34180983	1	1	1	1	1	1	1	1	1
chr14:34181275-34182008	NA	1	1	1	1	1	1	1	1
chr14:34183489-34184272	NA	1	1	1	1	1	1	1	1
chr14:34184516-34184582	NA	NA	1	1	1	1	1	1	1
chr14:34186812-34186871	NA	NA	1	1	1	1	1	1	1
chr14:34187427-34187602	NA	NA	1	1	1	1	1	1	1
chr14:34188280-34188432	NA	NA	1	1	1	1	1	1	1
chr14:34188628-34188707	NA	NA	1	1	1	1	1	1	1
chr14:34188946-34189055	NA	NA	1	1	1	1	1	1	1
chr14:34190709-34191096	NA	1	1	1	1	1	1	1	1
chr14:34192828-34193050	NA	NA	1	1	1	1	1	1	1
chr14:34195738-34195882	NA	NA	1	1	1	1	1	1	1
chr14:34199510-34199576	NA	NA	1	1	1	1	1	1	1
chr14:34199612-34199909	NA	NA	1	1	1	1	1	1	1
chr14:34202183-34203195	NA	1	1	1	1	1	1	1	1
chr14:34203363-34203724	NA	NA	1	1	1	1	1	1	1
chr14:34204714-34204850	NA	NA	1	1	1	1	1	1	1
chr14:34206733-34206912	1	1	1	1	1	1	1	1	1
chr14:34212529-34212768	NA	NA	1	1	1	1	1	1	1
chr14:34213273-34214032	1	1	1	1	1	1	1	1	1
chr14:34215237-34215810	NA	1	1	1	1	1	1	1	1
chr14:34217707-34217820	NA	NA	1	1	1	1	1	1	1
chr14:34218056-34218278	NA	1	1	1	1	1	1	1	1
chr14:34218616-34218726	1	1	1	1	1	1	1	1	1
chr14:34218782-34219457	NA	1	1	1	1	1	1	1	1
chr14:34219891-34220441	1	1	1	1	1	1	1	1	1
chr14:34221356-34221664	NA	NA	1	1	1	1	1	1	1
chr14:34222438-34223203	NA	1	1	1	1	1	1	1	1
chr14:34223753-34224113	NA	NA	1	1	1	1	1	1	1
chr14:34224508-34224612	NA	NA	1	1	1	1	1	1	1
chr14:34224940-34225000	NA	NA	1	1	1	1	1	1	1
chr14:34225902-34225983	NA	NA	1	1	1	1	1	1	1
chr14:34228402-34228463	1	1	1	1	1	1	1	1	1
chr14:34228580-34228953	NA	1	1	1	1	1	1	1	1
chr14:34231672-34231850	NA	1	1	1	1	1	1	1	1
chr14:34235872-34235960	NA	NA	1	1	1	1	1	1	1
chr14:34237175-34237252	NA	NA	1	1	1	1	1	1	1
chr14:34238611-34238781	1	1	1	1	1	1	1	1	1
chr14:34238998-34239169	NA	NA	1	1	1	1	1	1	1
chr14:34240908-34241000	NA	NA	1	1	1	1	1	1	1
chr14:34242912-34242970	NA	NA	1	1	1	1	1	1	1
chr14:34247304-34247543	NA	NA	1	1	1	1	1	1	1
chr14:34249432-34249548	NA	NA	1	1	1	1	1	1	1
chr14:34249647-34249717	NA	NA	1	1	1	1	1	1	1
chr14:34249799-34249974	NA	NA	1	1	1	1	1	1	1
chr14:34250993-34251080	1	1	1	1	1	1	1	1	1
chr14:34251548-34251623	NA	NA	1	1	1	1	1	1	1
chr14:34251652-34252002	1	1	1	1	1	1	1	1	1
chr14:34253816-34254689	1	1	1	1	1	1	1	1	1
chr14:34259114-34259236	NA	NA	1	1	1	1	1	1	1
chr14:34259888-34260417	NA	1	1	1	1	1	1	1	1
chr14:34260525-34260810	NA	NA	1	1	1	1	1	1	1
chr14:34261876-34262273	NA	1	1	1	1	1	1	1	1
chr14:34262453-34262769	NA	1	1	1	1	1	1	1	1
chr14:34262940-34263112	NA	NA	1	1	1	1	1	1	1
chr14:34265934-34266143	NA	NA	1	1	1	1	1	1	1
chr14:34266277-34266476	NA	NA	NA	NA	NA	NA	1	1	1
chr14:34268858-34268957	NA	NA	1	1	1	1	1	1	1
chr14:34271473-34271530	NA	NA	1	1	1	1	1	1	1
chr14:34272653-34272716	1	1	1	1	1	1	1	1	1
chr14:34272745-34273105	1	1	1	1	1	1	1	1	1
chr14:34274235-34274480	NA	NA	1	1	1	1	1	1	1
chr14:34275118-34276034	1	1	1	1	1	1	1	1	1
chr14:34276160-34276364	NA	NA	1	1	1	1	1	1	1
chr14:34276385-34276495	NA	NA	1	1	1	1	1	1	1
chr14:34276907-34276968	NA	NA	1	1	1	1	1	1	1
chr14:34278822-34278924	NA	NA	1	1	1	1	1	1	1
chr14:34280623-34280689	NA	NA	1	1	1	1	1	1	1
chr14:34285436-34285528	NA	NA	NA	1	1	1	1	1	1
chr14:34286439-34286612	NA	NA	1	1	1	1	1	1	1
chr14:34288408-34288535	NA	NA	NA	NA	NA	NA	1	1	1
chr14:34289557-34289654	NA	NA	NA	NA	NA	NA	1	1	1
chr14:34292688-34292742	NA	NA	NA	NA	NA	NA	1	1	1
chr14:34294424-34294475	NA	NA	NA	NA	NA	1	1	1	1
chr14:34300971-34301364	NA	1	1	1	1	1	1	1	1
chr14:34301450-34301781	NA	1	1	1	1	1	1	1	1
chr14:34302773-34303059	NA	1	1	1	1	1	1	1	1
chr14:34308243-34308317	NA	NA	1	1	1	1	1	1	1
chr14:34309275-34309331	NA	1	1	1	1	1	1	1	1
chr14:34309347-34310260	1	1	1	1	1	1	1	1	1
chr14:34311810-34312045	NA	NA	1	1	1	1	1	1	1
chr14:34324274-34324356	NA	NA	1	1	1	1	1	1	1
chr14:34324519-34324770	NA	NA	1	1	1	1	1	1	1
chr14:34326507-34326667	NA	NA	1	1	1	1	1	1	1
chr14:34326685-34326881	NA	NA	1	1	1	1	1	1	1
chr14:34328088-34328170	NA	NA	NA	NA	NA	1	1	1	1
chr14:34328928-34329073	NA	NA	NA	1	1	1	1	1	1
chr14:34332096-34332159	NA	NA	1	1	1	1	1	1	1
chr14:34341981-34342066	NA	NA	NA	NA	NA	NA	1	1	1
chr14:34348707-34348901	NA	NA	NA	NA	NA	NA	1	1	1
chr14:34350826-34351002	NA	NA	NA	NA	NA	NA	1	1	1
chr14:34351106-34351384	NA	NA	NA	NA	NA	NA	1	1	1
chr14:34368733-34368835	NA	NA	1	1	1	1	1	1	1
chr14:34375067-34375339	NA	NA	1	1	1	1	1	1	1
chr14:34375390-34375463	NA	NA	1	1	1	1	1	1	1
chr14:34380206-34380914	NA	NA	1	1	1	1	1	1	1
chr14:34387055-34387149	NA	NA	1	1	1	1	1	1	1
chr14:34388704-34388823	NA	NA	1	1	1	1	1	1	1
chr14:34403978-34404051	NA	NA	1	1	1	1	1	1	1
chr14:34404307-34404363	NA	NA	1	1	1	1	1	1	1
chr14:34404442-34405291	NA	NA	1	1	1	1	1	1	1
chr14:34405615-34405709	NA	NA	1	1	1	1	1	1	1
chr14:34408743-34408813	NA	NA	NA	NA	NA	NA	1	1	1
chr14:34408864-34408937	NA	NA	NA	NA	NA	NA	1	1	1
chr14:34408999-34409059	NA	NA	NA	NA	NA	NA	1	1	1
chr14:34419131-34419217	NA	NA	1	1	1	1	1	1	1
chr14:34419235-34419307	NA	NA	1	1	1	1	1	1	1
chr14:34421452-34421550	NA	NA	NA	1	1	1	1	1	1
chr14:34427921-34427974	NA	NA	NA	NA	NA	NA	1	1	1
chr14:34436579-34436692	NA	NA	1	1	1	1	1	1	1
chr14:34440388-34440511	NA	NA	1	1	1	1	1	1	1
chr14:34446019-34446208	NA	NA	NA	NA	NA	NA	1	1	1
chr14:34450764-34450927	NA	NA	1	1	1	1	1	1	1
chr14:34451083-34451134	NA	NA	1	1	1	1	1	1	1
chr14:34456436-34456527	NA	NA	1	1	1	1	1	1	1
chr14:34457240-34457380	NA	NA	1	1	1	1	1	1	1
chr14:34458071-34458124	NA	NA	1	1	1	1	1	1	1
chr14:34459954-34460026	NA	NA	1	1	1	1	1	1	1
chr14:34460409-34460467	NA	NA	1	1	1	1	1	1	1
chr14:34461187-34461332	NA	NA	1	1	1	1	1	1	1
chr14:34461458-34461583	NA	NA	1	1	1	1	1	1	1
chr14:34461642-34461712	NA	NA	1	1	1	1	1	1	1
chr14:34468970-34469248	NA	NA	1	1	1	1	1	1	1
chr14:34473108-34473233	NA	NA	1	1	1	1	1	1	1
chr14:34473417-34473469	NA	NA	1	1	1	1	1	1	1
chr14:34473484-34473576	NA	NA	1	1	1	1	1	1	1
chr14:34475145-34475205	NA	NA	1	1	1	1	1	1	1
chr14:34481010-34481102	NA	NA	1	1	1	1	1	1	1
chr14:34485993-34486096	NA	NA	NA	NA	NA	NA	1	1	1
chr14:34486174-34486477	NA	NA	NA	NA	NA	NA	1	1	1
chr14:34505848-34506032	NA	NA	NA	NA	NA	NA	1	1	1
chr14:34515372-34515454	NA	NA	1	1	1	1	1	1	1
chr14:34515920-34516098	NA	1	1	1	1	1	1	1	1
chr14:34523866-34523946	NA	NA	1	1	1	1	1	1	1
chr14:34540654-34540755	NA	1	1	1	1	1	1	1	1
chr14:34541451-34541727	NA	NA	1	1	1	1	1	1	1
chr14:34561390-34561543	1	1	1	1	1	1	1	1	1
chr14:34562359-34562900	1	1	1	1	1	1	1	1	1
chr14:34568658-34568788	NA	NA	NA	NA	NA	NA	NA	1	1
chr14:34568839-34569167	NA	NA	NA	NA	NA	NA	NA	1	1
chr14:34572539-34572625	1	1	1	1	1	1	1	1	1
chr14:34590936-34591035	NA	NA	1	1	1	1	1	1	1
chr14:34594715-34594776	NA	NA	1	1	1	1	1	1	1
chr14:34598150-34598204	NA	NA	1	1	1	1	1	1	1
chr14:34601907-34601986	NA	NA	1	1	1	1	1	1	1
chr14:34610440-34610558	NA	NA	1	1	1	1	1	1	1
chr14:34617089-34617164	NA	NA	1	1	1	1	1	1	1
chr14:34617179-34617242	NA	NA	1	1	1	1	1	1	1
chr14:34619041-34619115	NA	NA	1	1	1	1	1	1	1
chr14:34620260-34620317	NA	NA	NA	1	1	1	1	1	1
chr14:34623111-34623217	NA	NA	1	1	1	1	1	1	1
chr14:34623772-34623968	NA	NA	1	1	1	1	1	1	1
chr14:34625229-34625332	NA	NA	1	1	1	1	1	1	1
chr14:34626802-34626886	NA	NA	1	1	1	1	1	1	1
chr14:34629667-34629781	1	1	1	1	1	1	1	1	1
chr14:34630394-34630699	NA	NA	1	1	1	1	1	1	1
chr14:34632359-34632558	NA	NA	1	1	1	1	1	1	1
chr14:34633187-34633593	1	1	1	1	1	1	1	1	1
chr14:34633780-34633842	NA	NA	1	1	1	1	1	1	1
chr14:34633859-34633912	NA	NA	1	1	1	1	1	1	1
chr14:34633999-34634094	NA	NA	1	1	1	1	1	1	1
chr14:34649172-34649228	NA	NA	1	1	1	1	1	1	1
chr14:34649540-34649750	NA	NA	1	1	1	1	1	1	1
chr14:34650117-34650170	NA	NA	1	1	1	1	1	1	1
chr14:34658707-34658981	NA	NA	NA	1	1	1	1	1	1
chr14:34665797-34665911	NA	NA	1	1	1	1	1	1	1
chr14:34666006-34666314	NA	NA	1	1	1	1	1	1	1
chr14:34669930-34669985	NA	NA	NA	NA	NA	NA	NA	1	1
chr14:34670780-34670964	NA	NA	1	1	1	1	1	1	1
chr14:34676016-34676087	NA	NA	1	1	1	1	1	1	1
chr14:34677849-34678202	NA	NA	1	1	1	1	1	1	1
chr14:34678655-34678709	NA	NA	1	1	1	1	1	1	1
chr14:34680730-34680869	NA	NA	1	1	1	1	1	1	1
chr14:34682757-34682885	NA	NA	1	1	1	1	1	1	1
chr14:34684923-34684979	NA	NA	1	1	1	1	1	1	1
chr14:34685863-34685997	NA	NA	NA	NA	NA	NA	1	1	1
chr14:34687564-34687631	NA	NA	NA	NA	NA	NA	1	1	1
chr14:34688757-34688810	NA	NA	1	1	1	1	1	1	1
chr14:34688983-34689043	NA	NA	1	1	1	1	1	1	1
chr14:34689204-34689263	NA	NA	1	1	1	1	1	1	1
chr14:34691171-34691265	NA	NA	1	1	1	1	1	1	1
chr14:34691290-34691421	NA	NA	1	1	1	1	1	1	1
chr14:34692180-34692287	NA	NA	1	1	1	1	1	1	1
chr14:34692990-34693067	NA	NA	1	1	1	1	1	1	1
chr14:34694189-34694266	NA	NA	NA	NA	NA	NA	1	1	1
chr14:34694374-34694441	NA	NA	NA	NA	NA	NA	1	1	1
chr14:34694495-34694670	NA	NA	NA	NA	NA	NA	1	1	1
chr14:34697192-34697273	NA	NA	1	1	1	1	1	1	1
chr14:34698024-34698452	NA	NA	1	1	1	1	1	1	1
chr14:34699136-34699218	NA	NA	1	1	1	1	1	1	1
chr14:34699617-34699673	NA	NA	1	1	1	1	1	1	1
chr14:34700243-34700442	NA	NA	1	1	1	1	1	1	1
chr14:34700706-34700775	NA	NA	1	1	1	1	1	1	1
chr14:34701057-34701175	NA	NA	1	1	1	1	1	1	1
chr14:34705123-34705369	NA	NA	1	1	1	1	1	1	1
chr14:34706751-34706843	NA	NA	1	1	1	1	1	1	1
chr14:34706994-34707096	NA	NA	1	1	1	1	1	1	1
chr14:34707711-34707783	NA	NA	1	1	1	1	1	1	1
chr14:34708138-34708212	NA	NA	1	1	1	1	1	1	1
chr14:34709807-34709921	NA	NA	1	1	1	1	1	1	1
chr14:34709966-34711142	1	1	1	1	1	1	1	1	1
chr14:34716203-34716280	NA	NA	1	1	1	1	1	1	1
chr14:34716484-34716557	NA	NA	1	1	1	1	1	1	1
chr14:34718791-34719042	NA	NA	1	1	1	1	1	1	1
chr14:34719250-34719325	NA	NA	1	1	1	1	1	1	1
chr14:34722268-34722369	1	1	1	1	1	1	1	1	1
chr14:34732761-34732827	NA	NA	NA	NA	NA	NA	1	1	1
chr14:34734580-34734703	NA	NA	NA	NA	NA	NA	1	1	1
chr14:34736844-34736899	NA	NA	1	1	1	1	1	1	1
chr14:34740362-34740746	NA	NA	NA	NA	NA	NA	1	1	1
chr14:34740760-34740815	NA	NA	NA	NA	NA	NA	1	1	1
chr14:34741771-34741886	NA	NA	1	1	1	1	1	1	1
chr14:34741946-34742041	NA	NA	1	1	1	1	1	1	1
chr14:34742114-34742190	NA	NA	1	1	1	1	1	1	1
chr14:34744675-34744794	NA	NA	NA	NA	NA	NA	1	1	1
chr14:34751814-34751865	NA	NA	1	1	1	1	1	1	1
chr14:34752107-34752179	NA	NA	1	1	1	1	1	1	1
chr14:34760232-34760294	NA	NA	1	1	1	1	1	1	1
chr14:34761543-34761632	NA	NA	1	1	1	1	1	1	1
chr14:34763047-34763102	NA	NA	1	1	1	1	1	1	1
chr14:34766585-34766704	NA	NA	1	1	1	1	1	1	1
chr14:34767640-34767744	NA	NA	1	1	1	1	1	1	1
chr14:34769217-34769310	NA	NA	1	1	1	1	1	1	1
chr14:34769556-34769671	NA	NA	1	1	1	1	1	1	1
chr14:34769812-34770032	NA	NA	1	1	1	1	1	1	1
chr14:34770636-34770691	NA	NA	1	1	1	1	1	1	1
chr14:34773952-34774137	1	1	1	1	1	1	1	1	1
chr14:34775253-34775409	NA	NA	1	1	1	1	1	1	1
chr14:34779370-34779720	NA	NA	1	1	1	1	1	1	1
chr14:34780704-34780842	NA	NA	1	1	1	1	1	1	1
chr14:34781029-34781087	NA	NA	1	1	1	1	1	1	1
chr14:34785253-34785307	NA	NA	1	1	1	1	1	1	1
chr14:34785558-34785617	NA	NA	1	1	1	1	1	1	1
chr14:34786915-34787062	NA	NA	1	1	1	1	1	1	1
chr14:34787734-34787822	NA	NA	1	1	1	1	1	1	1
chr14:34787960-34788021	NA	NA	1	1	1	1	1	1	1
chr14:34788600-34788714	NA	NA	1	1	1	1	1	1	1
chr14:34788817-34788961	NA	NA	1	1	1	1	1	1	1
chr14:34789022-34789137	NA	NA	1	1	1	1	1	1	1
chr14:34789543-34789599	NA	NA	1	1	1	1	1	1	1
chr14:34789738-34789800	NA	NA	1	1	1	1	1	1	1
chr14:34790007-34790060	NA	NA	1	1	1	1	1	1	1
chr14:34791740-34791950	NA	NA	1	1	1	1	1	1	1
chr14:34791989-34792074	NA	NA	1	1	1	1	1	1	1
chr14:34794156-34794239	NA	NA	1	1	1	1	1	1	1
chr14:34796429-34796499	NA	NA	1	1	1	1	1	1	1
chr14:34796590-34796650	NA	NA	1	1	1	1	1	1	1
chr14:34797148-34797253	NA	NA	1	1	1	1	1	1	1
chr14:34799391-34799523	NA	NA	1	1	1	1	1	1	1
chr14:34802062-34802180	NA	NA	1	1	1	1	1	1	1
chr14:34803828-34803891	NA	NA	1	1	1	1	1	1	1
chr14:34808781-34808880	NA	NA	1	1	1	1	1	1	1
chr14:34821204-34821262	NA	NA	1	1	1	1	1	1	1
chr14:34821608-34821703	NA	NA	1	1	1	1	1	1	1
chr14:34822845-34822919	NA	NA	NA	NA	NA	NA	1	1	1
chr14:34824821-34824922	NA	NA	1	1	1	1	1	1	1
chr14:34827750-34827830	NA	NA	1	1	1	1	1	1	1
chr14:34827886-34827979	NA	NA	1	1	1	1	1	1	1
chr14:34831294-34831362	NA	NA	1	1	1	1	1	1	1
chr14:34833551-34833979	NA	NA	1	1	1	1	1	1	1
chr14:34833992-34834130	NA	NA	1	1	1	1	1	1	1
chr14:34834456-34834658	NA	NA	1	1	1	1	1	1	1
chr14:34837558-34837666	NA	NA	1	1	1	1	1	1	1
chr14:34837684-34837745	NA	NA	1	1	1	1	1	1	1
chr14:34838168-34838393	NA	NA	1	1	1	1	1	1	1
chr14:34838869-34838926	NA	NA	NA	1	1	1	1	1	1
chr14:34841310-34841366	NA	NA	1	1	1	1	1	1	1
chr14:34842284-34842410	NA	NA	1	1	1	1	1	1	1
chr14:34843100-34843185	NA	NA	1	1	1	1	1	1	1
chr14:34844876-34844943	NA	NA	1	1	1	1	1	1	1
chr14:34847513-34847782	NA	NA	1	1	1	1	1	1	1
chr14:34850883-34851014	NA	NA	NA	NA	1	1	1	1	1
chr14:34853158-34853241	NA	NA	1	1	1	1	NA	NA	1
chr14:34854452-34854580	NA	NA	NA	NA	NA	NA	1	1	1
chr14:34855115-34855201	NA	NA	NA	NA	NA	NA	1	1	1
chr14:34855389-34855452	NA	NA	NA	NA	NA	NA	1	1	1
chr14:34860953-34861166	NA	NA	1	1	1	1	1	1	1
chr14:34863618-34863699	NA	NA	1	1	1	1	1	1	1
chr14:34863747-34863810	NA	NA	1	1	1	1	1	1	1
chr14:34865356-34865417	NA	NA	1	1	1	1	1	1	1
chr14:34865598-34865794	NA	NA	1	1	1	1	1	1	1
chr14:34866716-34866843	NA	NA	1	1	1	1	1	1	1
chr14:34867939-34868002	NA	NA	1	1	1	1	1	1	1
chr14:34868336-34868469	NA	NA	1	1	1	1	1	1	1
chr14:34871418-34871594	1	1	1	1	1	1	1	1	1
chr14:34872098-34872161	NA	NA	1	1	1	1	1	1	1
chr14:34872651-34872715	NA	NA	1	1	1	1	1	1	1
chr14:34872749-34872855	NA	NA	1	1	1	1	1	1	1
chr14:34872896-34873419	1	1	1	1	1	1	1	1	1
chr14:34873494-34873857	NA	NA	1	1	1	1	1	1	1
chr14:34873980-34874258	1	1	1	1	1	1	1	1	1
chr14:34877292-34877542	NA	NA	1	1	1	1	1	1	1
chr14:34877644-34878000	NA	NA	1	1	1	1	1	1	1
chr14:34879612-34879741	NA	NA	1	1	1	1	1	1	1
chr14:34880939-34881365	NA	NA	1	1	1	1	1	1	1
chr14:34882980-34883070	NA	NA	1	1	1	1	1	1	1
chr14:34884250-34884408	NA	NA	1	1	1	1	1	1	1
chr14:34886436-34886595	NA	NA	1	1	1	1	1	1	1
chr14:34887905-34887958	NA	NA	1	1	1	1	1	1	1
chr14:34888142-34888445	1	1	1	1	1	1	1	1	1
chr14:34888469-34888544	1	1	1	1	1	1	1	1	1
chr14:34888577-34888635	1	1	1	1	1	1	1	1	1
chr14:34895348-34895399	NA	NA	1	1	1	1	1	1	1
chr14:34895485-34895875	NA	NA	1	1	1	1	1	1	1
chr14:34896605-34896990	NA	NA	1	1	1	1	1	1	1
chr14:34898281-34898339	NA	NA	1	1	1	1	1	1	1
chr14:34900924-34901098	NA	NA	1	1	1	1	1	1	1
chr14:34901686-34901943	NA	1	1	1	1	1	1	1	1
chr14:34903042-34903157	NA	NA	1	1	1	1	1	1	1
chr14:34906632-34906908	NA	NA	1	1	1	1	1	1	1
chr14:34906958-34907030	NA	NA	1	1	1	1	1	1	1
chr14:34907532-34907681	NA	NA	NA	1	1	1	1	1	1
chr14:34908546-34908611	NA	NA	NA	NA	NA	1	1	1	1
chr14:34982924-34983257	1	1	1	1	1	1	1	1	1
chr14:34983332-34983416	NA	NA	1	1	1	1	1	1	1
chr14:34985649-34985792	NA	NA	1	1	1	1	1	1	1
chr14:34986045-34986231	NA	NA	1	1	1	1	1	1	1
chr14:34986322-34986426	NA	NA	1	1	1	1	1	1	1
chr14:34988620-34988689	NA	NA	1	1	1	1	1	1	1
chr14:34989788-34990156	NA	NA	1	1	1	1	1	1	1
chr14:34990224-34990366	NA	NA	1	1	1	1	1	1	1
chr14:34990397-34990495	NA	NA	1	1	1	1	1	1	1
chr14:34990573-34990838	NA	NA	1	1	1	1	1	1	1
chr14:34990849-34990996	NA	NA	1	1	1	1	1	1	1
chr14:34991798-34991856	NA	NA	1	1	1	1	1	1	1
chr14:34992309-34992370	NA	NA	1	1	1	1	1	1	1
chr14:34993168-34993364	1	1	1	1	1	1	1	1	1
chr14:34993390-34993449	NA	NA	1	1	1	1	1	1	1
chr14:34993489-34993543	NA	NA	1	1	1	1	1	1	1
chr14:34996414-34996482	NA	NA	1	1	1	1	1	1	1
chr14:34997135-34997274	NA	NA	1	1	1	1	1	1	1
chr14:34997366-34997517	NA	NA	1	1	1	1	1	1	1
chr14:34997597-34997812	NA	NA	1	1	1	1	1	1	1
chr14:34997852-34997981	NA	NA	1	1	1	1	1	1	1
chr14:34998000-34998257	NA	NA	1	1	1	1	1	1	1
chr14:34998354-34998459	NA	NA	1	1	1	1	1	1	1
chr14:34999350-34999436	NA	NA	1	1	1	1	1	1	1
chr14:35001711-35001799	NA	NA	1	1	1	1	1	1	1
chr14:35004293-35004382	NA	NA	1	1	1	1	1	1	1
chr14:35004783-35004881	NA	NA	1	1	1	1	1	1	1
chr14:35005704-35005812	NA	NA	1	1	1	1	1	1	1
chr14:35006208-35006326	NA	NA	1	1	1	1	1	1	1
chr14:35008211-35008268	NA	NA	1	1	1	1	1	1	1
chr14:35009461-35009610	NA	NA	1	1	1	1	1	1	1
chr14:35009680-35009745	NA	NA	1	1	1	1	1	1	1
chr14:35012345-35012463	NA	NA	1	1	1	1	1	1	1
chr14:35014905-35015026	1	1	1	1	1	1	1	1	1
chr14:35015548-35015603	NA	NA	1	1	1	1	1	1	1
chr14:35018320-35018376	NA	NA	1	1	1	1	1	1	1
chr14:35019149-35019220	NA	NA	1	1	1	1	1	1	1
chr14:35021019-35021239	NA	NA	1	1	1	1	1	1	1
chr14:35022002-35022062	NA	NA	1	1	1	1	1	1	1
chr14:35025361-35025483	NA	NA	1	1	1	1	1	1	1
chr14:35025693-35025901	NA	NA	1	1	1	1	1	1	1
chr14:35027355-35027414	NA	NA	1	1	1	1	1	1	1
chr14:35027878-35027943	NA	NA	1	1	1	1	1	1	1
chr14:35028815-35029010	NA	NA	1	1	1	1	1	1	1
chr14:35030735-35030884	NA	NA	1	1	1	1	1	1	1
chr14:35031538-35031621	NA	NA	1	1	1	1	1	1	1
chr14:35032131-35032293	NA	NA	1	1	1	1	1	1	1
chr14:35032318-35032473	NA	NA	1	1	1	1	1	1	1
chr14:35033291-35033345	NA	NA	1	1	1	1	1	1	1
chr14:35033367-35033445	NA	NA	1	1	1	1	1	1	1
chr14:35033529-35033590	NA	NA	NA	NA	NA	NA	1	1	1
chr14:35033907-35033977	NA	NA	NA	NA	NA	NA	1	1	1
chr14:35035397-35035475	NA	NA	NA	NA	NA	NA	1	1	1
chr14:35036011-35036102	NA	NA	NA	NA	NA	NA	1	1	1
chr14:35036665-35036793	NA	NA	1	1	1	1	1	1	1
chr14:35038299-35038485	NA	NA	1	1	1	1	1	1	1
chr14:35043791-35043858	NA	NA	NA	1	1	1	1	1	1
chr14:35043978-35044075	NA	NA	NA	1	1	1	1	1	1
chr14:35044433-35044569	NA	NA	NA	1	1	1	1	1	1
chr14:35044979-35045146	NA	NA	1	1	1	1	1	1	1
chr14:35047811-35047885	NA	NA	1	1	1	1	1	1	1
chr14:35048251-35048322	NA	NA	1	1	1	1	1	1	1
chr14:35049814-35049910	NA	NA	1	1	1	1	1	1	1
chr14:35051738-35051824	NA	NA	1	1	1	1	1	1	1
chr14:35051846-35052000	NA	NA	1	1	1	1	1	1	1
chr14:35052164-35052223	NA	NA	1	1	1	1	1	1	1
chr14:35053014-35053092	NA	NA	1	1	1	1	1	1	1
chr14:35054559-35054628	NA	NA	1	1	1	1	1	1	1
chr14:35062587-35062641	NA	NA	NA	NA	NA	NA	1	1	1
chr14:35064496-35064565	NA	NA	NA	NA	NA	NA	1	1	1
chr14:35070668-35070789	NA	NA	1	1	NA	NA	NA	1	1
chr14:35072380-35072434	NA	NA	NA	NA	NA	NA	1	1	1
chr14:35077925-35078025	NA	NA	1	1	1	1	1	1	1
chr14:35080377-35080434	NA	NA	1	1	1	1	1	1	1
chr14:35081612-35081797	NA	NA	1	1	1	1	1	1	1
chr14:35082178-35082230	NA	NA	1	1	1	1	1	1	1
chr14:35083227-35083424	1	1	1	1	1	1	1	1	1
chr14:35083807-35083904	NA	NA	NA	NA	NA	NA	1	1	1
chr14:35084491-35084549	NA	NA	1	1	1	1	1	1	1
chr14:35085280-35085532	1	1	1	1	1	1	1	1	1
chr14:35086971-35087051	NA	NA	1	1	1	1	1	1	1
chr14:35087068-35087126	NA	NA	1	1	1	1	1	1	1
chr14:35093543-35093603	NA	NA	1	1	1	1	1	1	1
chr14:35095438-35095509	NA	NA	1	1	1	1	1	1	1
chr14:35097976-35098101	NA	NA	1	1	1	1	1	1	1
chr14:35103752-35103897	NA	NA	NA	NA	NA	NA	1	1	1
chr14:35104173-35104373	NA	NA	1	1	1	1	1	1	1
chr14:35104600-35104677	NA	NA	1	1	1	1	1	1	1
chr14:35105632-35105834	NA	NA	NA	NA	NA	NA	1	1	1
chr14:35106148-35106346	NA	NA	NA	NA	NA	NA	1	1	1
chr14:35106967-35107145	NA	NA	NA	NA	NA	NA	1	1	1
chr14:35107658-35107915	NA	NA	1	1	1	1	1	1	1
chr14:35108281-35108385	1	1	1	1	1	1	1	1	1
chr14:35112142-35112249	NA	NA	1	1	1	1	1	1	1
chr14:35114093-35114229	NA	NA	1	1	1	1	1	1	1
chr14:35114384-35114577	NA	NA	1	1	1	1	1	1	1
chr14:35115924-35115980	NA	NA	1	1	1	1	1	1	1
chr14:35118950-35119012	NA	NA	1	1	1	1	1	1	1
chr14:35122844-35122954	NA	NA	1	1	1	1	1	1	1
chr14:35123088-35123139	NA	NA	1	1	1	1	1	1	1
chr14:35125607-35125716	NA	NA	1	1	1	1	1	1	1
chr14:35127839-35127929	NA	NA	1	1	1	1	1	1	1
chr14:35138638-35138698	NA	NA	NA	NA	NA	NA	1	1	1
chr14:35140822-35140933	NA	NA	1	1	1	1	1	1	1
chr14:35142978-35143069	NA	NA	1	1	1	1	1	1	1
chr14:35144687-35144918	NA	NA	1	1	1	1	1	1	1
chr14:35145288-35145343	NA	NA	NA	1	NA	1	1	1	1
chr14:35146138-35146508	NA	NA	1	1	1	1	1	1	1
chr14:35150432-35150490	NA	NA	1	1	1	1	1	1	1
chr14:35151750-35151832	NA	NA	NA	NA	NA	1	1	1	1
chr14:35153640-35153757	NA	NA	1	1	1	1	1	1	1
chr14:35154172-35154232	NA	NA	1	1	1	1	1	1	1
chr14:35154478-35154591	NA	NA	1	1	1	1	1	1	1
chr14:35155798-35155886	NA	NA	1	1	1	1	1	1	1
chr14:35155923-35155982	NA	NA	1	1	1	1	1	1	1
chr14:35156139-35156429	NA	NA	1	1	1	1	1	1	1
chr14:35156499-35156750	NA	NA	1	1	1	1	1	1	1
chr14:35157297-35157420	NA	NA	1	1	1	1	1	1	1
chr14:35157688-35158985	NA	NA	NA	NA	NA	NA	1	1	1
chr14:35159855-35159968	NA	NA	1	1	1	1	1	1	1
chr14:35159983-35160262	NA	NA	1	1	1	1	1	1	1
chr14:35160608-35160720	NA	NA	1	1	1	1	1	1	1
chr14:35161087-35161143	NA	NA	1	1	1	1	1	1	1
chr14:35161318-35161640	1	1	1	1	1	1	1	1	1
chr14:35161724-35161792	NA	NA	1	1	1	1	1	1	1
chr14:35162277-35162609	NA	NA	1	1	1	1	1	1	1
chr14:35162638-35162722	NA	NA	1	1	1	1	1	1	1
chr14:35163327-35163384	NA	NA	NA	NA	NA	NA	1	1	1
chr14:35167508-35167560	NA	NA	1	1	1	1	1	1	1
chr14:35167579-35167789	1	1	1	1	1	1	1	1	1
chr14:35168632-35168724	NA	NA	NA	NA	NA	1	1	1	1
chr14:35169156-35169256	NA	NA	NA	NA	NA	1	1	1	1
chr14:35170479-35170564	NA	NA	NA	NA	NA	1	1	1	1
chr14:35173181-35173336	NA	NA	NA	NA	NA	1	1	1	1
chr14:35180415-35180472	NA	NA	1	1	1	1	1	1	1
chr14:35181206-35181380	NA	NA	1	1	1	1	1	1	1
chr14:35181866-35181919	NA	NA	NA	1	1	1	1	1	1
chr14:35183058-35183196	NA	NA	1	1	1	1	1	1	1
chr14:35183370-35183828	NA	NA	1	1	1	1	1	1	1
chr14:35183954-35184040	NA	NA	1	1	1	1	1	1	1
chr14:35184125-35184198	NA	NA	1	1	1	1	1	1	1
chr14:35188549-35188631	NA	NA	1	1	1	1	1	1	1
chr14:35189710-35189791	NA	NA	1	1	1	1	1	1	1
chr14:35192468-35192614	NA	NA	1	1	1	1	1	1	1
chr14:35193089-35193578	NA	NA	1	1	1	1	1	1	1
chr14:35193724-35193809	NA	NA	1	1	1	1	1	1	1
chr14:35195694-35195880	NA	NA	1	1	1	1	1	1	1
chr14:35197053-35197310	NA	NA	1	1	1	1	1	1	1
chr14:35197714-35197867	NA	NA	1	1	1	1	1	1	1
chr14:35198512-35198601	NA	NA	1	1	1	1	1	1	1
chr14:35199941-35200163	NA	NA	1	1	1	1	1	1	1
chr14:35202396-35202549	NA	NA	1	1	1	1	1	1	1
chr14:35203020-35203161	NA	NA	1	1	1	1	1	1	1
chr14:35203254-35203324	NA	NA	1	1	1	1	1	1	1
chr14:35203938-35204428	1	1	1	1	1	1	1	1	1
chr14:35204615-35204674	NA	NA	1	1	1	1	1	1	1
chr14:35204719-35204893	NA	NA	1	1	1	1	1	1	1
chr14:35205633-35205724	NA	NA	1	1	1	1	1	1	1
chr14:35206020-35206114	NA	NA	NA	1	1	1	1	1	1
chr14:35206209-35206293	NA	NA	1	1	1	1	1	1	1
chr14:35206724-35206814	NA	NA	NA	NA	NA	NA	1	1	1
chr14:35207230-35207363	NA	NA	NA	NA	NA	NA	1	1	1
chr14:35209181-35209291	NA	NA	NA	NA	NA	NA	1	1	1
chr14:35209449-35209504	NA	NA	NA	1	1	1	1	1	1
chr14:35209897-35210066	NA	NA	NA	1	1	1	1	1	1
chr14:35210184-35210345	NA	NA	NA	1	1	1	1	1	1
chr14:35210413-35210681	NA	NA	NA	1	1	1	1	1	1
chr14:35211324-35211427	NA	NA	NA	NA	NA	NA	1	1	1
chr14:35212712-35212881	NA	NA	NA	NA	NA	1	1	1	1
chr14:35213265-35213376	NA	NA	NA	NA	NA	NA	1	1	1
chr14:35214139-35214256	NA	NA	1	1	1	1	1	1	1
chr14:35214477-35214575	NA	NA	1	1	1	1	1	1	1
chr14:35215046-35215364	NA	NA	1	1	1	1	1	1	1
chr14:35219369-35219423	NA	NA	1	1	1	1	1	1	1
chr14:35219469-35219637	NA	NA	1	1	1	1	1	1	1
chr14:35219710-35219967	NA	NA	1	1	1	1	1	1	1
chr14:35220811-35220899	NA	NA	1	1	1	1	1	1	1
chr14:35221745-35221796	NA	NA	1	1	1	1	1	1	1
chr14:35221958-35222052	NA	NA	1	1	1	1	1	1	1
chr14:35223117-35223334	NA	NA	1	1	1	1	1	1	1
chr14:35224450-35224752	NA	NA	1	1	1	1	1	1	1
chr14:35224889-35225163	NA	NA	1	1	1	1	1	1	1
chr14:35225244-35225308	NA	NA	1	1	1	1	1	1	1
chr14:35225657-35225739	NA	NA	1	1	1	1	1	1	1
chr14:35225987-35226186	NA	NA	1	1	1	1	1	1	1
chr14:35226290-35226368	NA	NA	1	1	1	1	1	1	1
chr14:35226415-35226493	NA	NA	1	1	1	1	1	1	1
chr14:35226601-35226712	NA	NA	1	1	1	1	1	1	1
chr14:35229560-35229948	1	1	1	1	1	1	1	1	1
chr14:35231047-35231153	NA	NA	1	1	1	1	1	1	1
chr14:35231281-35231614	NA	NA	1	1	1	1	1	1	1
chr14:35231626-35231900	NA	NA	1	1	1	1	1	1	1
chr14:35232478-35232546	NA	NA	1	1	1	1	1	1	1
chr14:35233520-35233589	NA	NA	1	1	1	1	1	1	1
chr14:35233746-35234025	NA	NA	1	1	1	1	1	1	1
chr14:35234080-35234465	1	1	1	1	1	1	1	1	1
chr14:35234587-35234681	NA	NA	1	1	1	1	1	1	1
chr14:35235142-35235653	NA	NA	NA	NA	NA	NA	1	1	1
chr14:35236152-35236246	NA	NA	1	1	1	1	1	1	1
chr14:35238081-35238226	NA	NA	1	1	1	1	1	1	1
chr14:35239644-35239746	NA	NA	1	1	1	1	1	1	1
chr14:35240208-35240321	NA	NA	1	1	1	1	1	1	1
chr14:35240379-35240438	NA	NA	1	1	1	1	1	1	1
chr14:35242534-35242615	NA	NA	1	1	1	1	1	1	1
chr14:35243096-35243172	NA	NA	1	1	1	1	1	1	1
chr14:35243992-35244305	NA	NA	1	1	1	1	1	1	1
chr14:35244868-35244926	NA	NA	1	1	1	1	1	1	1
chr14:35247690-35248228	NA	NA	1	1	1	1	1	1	1
chr14:35248681-35248892	NA	NA	1	1	1	1	1	1	1
chr14:35249123-35249211	NA	NA	1	1	1	1	1	1	1
chr14:35250737-35250806	NA	NA	1	1	1	1	1	1	1
chr14:35251378-35251498	NA	NA	1	1	1	1	1	1	1
chr14:35254844-35254966	NA	NA	1	1	1	1	1	1	1
chr14:35257737-35258034	1	1	1	1	1	1	1	1	1
chr14:35258687-35258748	NA	NA	1	1	1	1	1	1	1
chr14:35262437-35263116	NA	NA	NA	NA	NA	NA	1	1	1
chr14:35265089-35265283	NA	NA	1	1	1	1	1	1	1
chr14:35265310-35265371	NA	NA	1	1	1	1	1	1	1
chr14:35265572-35265626	NA	NA	1	1	1	1	1	1	1
chr14:35270676-35270748	NA	NA	1	1	1	1	1	1	1
chr14:35274776-35274894	NA	NA	1	1	1	1	NA	NA	1
chr14:35276547-35276642	NA	NA	1	1	1	1	1	1	1
chr14:35277733-35277948	NA	NA	1	1	1	1	1	1	1
chr14:35277987-35278058	NA	NA	1	1	1	1	1	1	1
chr14:35278540-35278605	NA	NA	1	1	1	1	1	1	1
chr14:35278743-35278826	NA	NA	1	1	1	1	1	1	1
chr14:35279471-35279812	NA	NA	1	1	1	1	1	1	1
chr14:35284547-35284697	1	1	1	1	1	1	1	1	1
chr14:35285357-35285674	1	1	1	1	1	1	1	1	1
chr14:35285879-35285930	NA	NA	1	1	1	1	1	1	1
chr14:35286224-35286513	1	1	1	1	1	1	1	1	1
chr14:35286557-35286709	NA	NA	1	1	1	1	1	1	1
chr14:35287403-35288082	1	1	1	1	1	1	1	1	1
chr14:35290027-35290106	NA	NA	1	1	1	1	1	1	1
chr14:35290329-35290512	NA	NA	1	1	1	1	1	1	1
chr14:35290553-35290619	NA	NA	1	1	1	1	1	1	1
chr14:35293145-35293277	NA	NA	1	1	1	1	1	1	1
chr14:35293553-35293611	1	1	1	1	1	1	1	1	1
chr14:35294408-35294613	NA	NA	1	1	1	1	1	1	1
chr14:35296761-35296821	NA	NA	1	1	1	1	1	1	1
chr14:35298530-35298603	NA	NA	NA	NA	NA	1	1	1	1
chr14:35301079-35301172	NA	NA	NA	1	1	1	1	1	1
chr14:35303092-35303183	NA	NA	NA	NA	NA	NA	1	1	1
chr14:35303197-35303270	NA	NA	NA	NA	NA	NA	1	1	1
chr14:35303578-35303689	NA	NA	1	1	1	1	1	1	1
chr14:35307150-35307343	NA	NA	1	1	1	1	1	1	1
chr14:35311328-35311379	NA	NA	1	1	1	1	1	1	1
chr14:35311650-35311711	NA	NA	1	1	1	1	1	1	1
chr14:35314724-35314863	NA	NA	1	1	1	1	1	1	1
chr14:35314878-35314944	NA	NA	1	1	1	1	1	1	1
chr14:35315996-35316092	NA	NA	1	1	1	1	1	1	1
chr14:35316905-35316960	NA	NA	1	1	1	1	1	1	1
chr14:35320582-35320761	NA	NA	1	1	1	1	1	1	1
chr14:35326486-35326570	NA	NA	1	1	1	1	1	1	1
chr14:35330632-35330693	NA	NA	NA	NA	NA	NA	1	1	1
chr14:35332253-35332457	NA	NA	1	1	1	1	1	1	1
chr14:35333327-35333439	NA	NA	1	1	1	1	1	1	1
chr14:35335443-35335690	NA	NA	1	1	1	1	1	1	1
chr14:35336979-35337126	NA	NA	1	1	1	1	1	1	1
chr14:35340170-35340289	NA	NA	1	1	1	1	1	1	1
chr14:35341373-35341517	NA	NA	1	1	1	1	1	1	1
chr14:35341661-35341861	NA	NA	1	1	1	1	1	1	1
chr14:35342052-35342187	NA	NA	1	1	1	1	1	1	1
chr14:35356167-35356241	NA	NA	1	1	1	1	1	1	1
chr14:35358733-35358784	NA	NA	1	1	1	1	1	1	1
chr14:35359522-35359578	NA	NA	1	1	1	1	1	1	1
chr14:35360878-35360940	NA	NA	1	1	1	1	1	1	1
chr14:35365567-35365763	NA	NA	1	1	1	1	1	1	1
chr14:35366241-35366482	NA	NA	1	1	1	1	1	1	1
chr14:35368697-35368777	NA	NA	1	1	1	1	1	1	1
chr14:35370001-35370151	NA	NA	1	1	1	1	1	1	1
chr14:35372826-35372949	NA	NA	1	1	1	1	1	1	1
chr14:35374428-35374559	NA	NA	1	1	1	1	1	1	1
chr14:35375813-35375927	NA	NA	1	1	1	1	1	1	1
chr14:35388045-35389125	1	1	NA	NA	NA	NA	1	1	1
chr14:35393978-35394113	NA	NA	1	1	1	1	1	1	1
chr14:35395322-35395513	NA	NA	1	1	1	1	1	1	1
chr14:35397826-35397882	NA	NA	1	1	1	1	1	1	1
chr14:35397908-35397978	NA	NA	1	1	1	1	1	1	1
chr14:35398125-35398446	NA	NA	1	1	1	1	1	1	1
chr14:35400055-35400109	NA	NA	1	1	1	1	1	1	1
chr14:35400875-35400940	NA	NA	1	1	1	1	1	1	1
chr14:35401303-35401359	NA	NA	1	1	1	1	1	1	1
chr14:35401490-35401627	1	1	1	1	1	1	1	1	1
chr14:35401694-35401747	NA	1	1	1	1	1	1	1	1
chr14:35406008-35406131	NA	NA	1	1	1	1	1	1	1
chr14:35406635-35406817	NA	NA	1	1	1	1	1	1	1
chr14:35407087-35407325	1	1	1	1	1	1	1	1	1
chr14:35411065-35411203	NA	NA	1	1	1	1	1	1	1
chr14:35412745-35412863	NA	NA	1	1	1	1	1	1	1
chr14:35414496-35414556	NA	NA	1	1	1	1	1	1	1
chr14:35416147-35416462	1	1	1	1	1	1	1	1	1
chr14:35419748-35419829	NA	NA	1	1	1	1	1	1	1
chr14:35420198-35420366	NA	NA	1	1	1	1	1	1	1
chr14:35421937-35422110	NA	NA	1	1	1	1	1	1	1
chr14:35422212-35422596	1	1	1	1	1	1	1	1	1
chr14:35429749-35431107	1	1	1	1	1	1	1	1	1
chr14:35431228-35431326	1	1	1	1	1	1	1	1	1
chr14:35433930-35434200	1	1	1	1	1	1	1	1	1
chr14:35437390-35437750	1	1	1	1	1	1	1	1	1
chr14:35439306-35439641	1	1	1	1	1	1	1	1	1
chr14:35443389-35443806	NA	NA	1	1	1	1	1	1	1
chr14:35446168-35446266	NA	NA	1	1	1	1	1	1	1
chr14:35446636-35446762	NA	NA	1	1	1	1	1	1	1
chr14:35450467-35450521	NA	NA	1	1	1	1	1	1	1
chr14:35452459-35452525	NA	NA	NA	NA	NA	NA	1	1	1
chr14:35453981-35454055	NA	NA	NA	NA	NA	1	1	1	1
chr14:35454585-35454726	NA	NA	NA	NA	NA	1	1	1	1
chr14:35456550-35456618	NA	NA	NA	NA	NA	1	1	1	1
chr14:35459904-35460410	1	1	1	1	1	1	1	1	1
chr14:35460485-35460678	NA	NA	1	1	1	1	1	1	1
chr14:35461556-35461637	NA	NA	1	1	1	1	1	1	1
chr14:35466291-35466480	NA	NA	NA	NA	NA	NA	1	1	1
chr14:35466702-35466964	NA	NA	NA	NA	NA	NA	1	1	1
chr14:35468249-35468904	NA	NA	NA	NA	NA	NA	1	1	1
chr14:35469234-35469387	NA	NA	NA	NA	NA	NA	1	1	1
chr14:35469491-35470321	1	1	1	1	1	1	1	1	1
chr14:35470634-35471148	1	1	1	1	1	1	1	1	1
chr14:35471284-35471337	1	1	1	1	1	1	1	1	1
chr14:35471457-35472433	1	1	1	1	1	1	1	1	1
chr14:35474810-35474877	NA	NA	1	1	1	1	1	1	1
chr14:35474932-35474986	NA	NA	1	1	1	1	1	1	1
chr14:35476066-35476305	1	1	1	1	1	1	1	1	1
chr14:35476381-35476450	NA	NA	1	1	1	1	1	1	1
chr14:35481469-35482011	1	1	1	1	1	1	1	1	1
chr14:35483027-35483167	1	1	1	1	1	1	1	1	1
chr14:35483237-35483378	1	1	1	1	1	1	1	1	1
chr14:35485556-35485664	NA	NA	NA	1	1	1	1	1	1
chr14:35494313-35494434	NA	NA	NA	NA	NA	NA	1	1	1
chr14:35494680-35494744	NA	NA	NA	NA	NA	NA	1	1	1
chr14:35494946-35495007	NA	NA	NA	NA	NA	NA	1	1	1
chr14:35495126-35495178	NA	NA	NA	NA	NA	NA	1	1	1
chr14:35495434-35495618	NA	NA	NA	NA	NA	NA	1	1	1
chr14:35497481-35497603	NA	NA	NA	NA	NA	NA	1	1	1
chr14:35499237-35499296	NA	NA	NA	NA	NA	NA	1	1	1
chr14:35501155-35501215	NA	NA	NA	NA	NA	NA	1	1	1
chr14:35501351-35501436	NA	NA	NA	NA	NA	NA	1	1	1
chr14:35502250-35502312	NA	NA	NA	NA	NA	NA	1	1	1
chr14:35504390-35505084	1	1	1	1	1	1	1	1	1
chr14:35505196-35505268	1	1	1	1	1	1	1	1	1
chr14:35507682-35507733	NA	NA	1	1	1	1	1	1	1
chr14:35509610-35510463	1	1	1	1	1	1	1	1	1
chr14:35511776-35512140	NA	NA	NA	NA	NA	NA	1	1	1
chr14:35512149-35512876	NA	NA	NA	NA	NA	NA	1	1	1
chr14:35512933-35513093	NA	NA	NA	NA	NA	NA	1	1	1
chr14:35515078-35515196	NA	NA	1	1	1	1	1	1	1
chr14:35517602-35518178	1	1	1	1	1	1	1	1	1
chr14:35518382-35518449	1	1	1	1	1	1	1	1	1
chr14:35519364-35519428	NA	NA	1	1	1	1	1	1	1
chr14:35519658-35519725	NA	NA	1	1	1	1	1	1	1
chr14:35521316-35521387	NA	NA	1	1	1	1	1	1	1
chr14:35521475-35522368	1	1	1	1	1	1	1	1	1
chr14:35526030-35526124	NA	NA	1	1	1	1	1	1	1
chr14:35528796-35528871	NA	NA	1	1	1	1	1	1	1
chr14:35530498-35530556	NA	NA	1	1	1	1	1	1	1
chr14:35532077-35532253	NA	NA	1	1	1	1	1	1	1
chr14:35533124-35533674	NA	NA	1	1	1	1	1	1	1
chr14:35534051-35534179	1	1	1	1	1	1	1	1	1
chr14:35536578-35537302	NA	1	1	1	1	1	1	1	1
chr14:35540192-35540322	NA	1	1	1	1	1	1	1	1
chr14:35540636-35540722	NA	1	1	1	1	1	1	1	1
chr14:35540896-35540961	NA	1	1	1	1	1	1	1	1
chr14:35542722-35542899	NA	NA	1	1	1	1	1	1	1
chr14:35542950-35543061	NA	NA	1	1	1	1	1	1	1
chr14:35543122-35543258	NA	NA	1	1	1	1	1	1	1
chr14:35543339-35543402	NA	NA	1	1	1	1	1	1	1
chr14:35543459-35543525	NA	NA	1	1	1	1	1	1	1
chr14:35544074-35544171	NA	NA	1	1	1	1	1	1	1
chr14:35544191-35544286	NA	NA	1	1	1	1	1	1	1
chr14:35544480-35544750	NA	NA	1	1	1	1	1	1	1
chr14:35545761-35545886	NA	NA	1	1	1	1	1	1	1
chr14:35545939-35546331	1	1	1	1	1	1	1	1	1
chr14:35546531-35546656	NA	NA	1	1	1	1	1	1	1
chr14:35546822-35546978	NA	NA	1	1	1	1	1	1	1
chr14:35547143-35547204	NA	NA	1	1	1	1	1	1	1
chr14:35547662-35547755	NA	1	1	1	1	1	1	1	1
chr14:35547773-35548009	NA	1	1	1	1	1	1	1	1
chr14:35549369-35550432	1	1	1	1	1	1	1	1	1
chr14:35550448-35550579	1	1	1	1	1	1	1	1	1
chr14:35550694-35551904	1	1	1	1	1	1	1	1	1
chr14:35552032-35552143	1	1	1	1	1	1	1	1	1
chr14:35552195-35552499	1	1	1	1	1	1	1	1	1
chr14:35552509-35552958	1	1	1	1	1	1	1	1	1
chr14:35553106-35553249	NA	1	1	1	1	1	1	1	1
chr14:35553701-35553987	NA	NA	1	1	1	1	1	1	1
chr14:35555557-35555706	NA	NA	1	1	1	1	1	1	1
chr14:35555852-35555958	NA	NA	1	1	1	1	1	1	1
chr14:35556045-35556114	NA	1	1	1	1	1	1	1	1
chr14:35556246-35557097	1	1	1	1	1	1	1	1	1
chr14:35557148-35557219	1	1	1	1	1	1	1	1	1
chr14:35557285-35558078	1	1	1	1	1	1	1	1	1
chr14:35558105-35559403	1	1	1	1	1	1	1	1	1
chr14:35559632-35559751	NA	1	1	1	1	1	1	1	1
chr14:35559880-35559959	NA	NA	1	1	1	1	1	1	1
chr14:35561302-35561498	NA	NA	1	1	1	1	1	1	1
chr14:35561921-35561999	NA	NA	1	1	1	1	1	1	1
chr14:35564092-35564155	NA	NA	1	1	1	1	1	1	1
chr14:35564197-35564741	1	1	1	1	1	1	1	1	1
chr14:35565844-35565927	NA	1	1	1	1	1	1	1	1
chr14:35565984-35566722	1	1	1	1	1	1	1	1	1
chr14:35567026-35567081	NA	NA	1	1	1	1	1	1	1
chr14:35567099-35567573	NA	NA	1	1	1	1	1	1	1
chr14:35567746-35567826	NA	NA	1	1	1	1	1	1	1
chr14:35569014-35569179	NA	NA	1	1	1	1	1	1	1
chr14:35569208-35569266	NA	NA	1	1	1	1	1	1	1
chr14:35569319-35569384	NA	NA	1	1	1	1	1	1	1
chr14:35570952-35571137	1	1	1	1	1	1	1	1	1
chr14:35573087-35573198	NA	1	1	1	1	1	1	1	1
chr14:35573219-35573329	NA	NA	1	1	1	1	1	1	1
chr14:35573581-35573664	NA	NA	1	1	1	1	1	1	1
chr14:35573683-35574570	1	1	1	1	1	1	1	1	1
chr14:35574625-35574737	NA	NA	1	1	1	1	1	1	1
chr14:35575231-35575431	NA	NA	1	1	1	1	1	1	1
chr14:35576293-35576541	NA	NA	1	1	1	1	1	1	1
chr14:35576593-35577238	NA	NA	1	1	1	1	1	1	1
chr14:35578254-35578309	NA	NA	1	1	1	1	1	1	1
chr14:35579935-35581307	1	1	1	1	1	1	1	1	1
chr14:35582357-35582408	NA	NA	NA	NA	NA	1	1	1	1
chr14:35584920-35585037	NA	NA	NA	NA	NA	NA	1	1	1
chr14:35585232-35585491	NA	NA	NA	NA	NA	NA	1	1	1
chr14:35588227-35588507	NA	NA	1	1	1	1	1	1	1
chr14:35589994-35590065	NA	NA	NA	NA	NA	NA	1	1	1
chr14:35590146-35590345	NA	NA	1	1	1	1	1	1	1
chr14:35590809-35590920	NA	NA	1	1	1	1	1	1	1
chr14:35590993-35591058	NA	NA	NA	NA	NA	1	1	1	1
chr14:35591188-35591287	NA	NA	NA	NA	NA	NA	1	1	1
chr14:35591612-35591708	NA	NA	NA	NA	NA	NA	1	1	1
chr14:35592123-35592175	NA	NA	NA	NA	NA	NA	1	1	1
chr14:35592971-35593026	NA	NA	NA	NA	NA	NA	1	1	1
chr14:35595922-35596137	1	1	1	1	1	1	1	1	1
chr14:35596722-35596817	NA	NA	1	1	1	1	1	1	1
chr14:35596987-35597101	NA	NA	1	1	1	1	1	1	1
chr14:35599159-35599239	NA	NA	NA	NA	NA	NA	1	1	1
chr14:35603205-35603268	NA	NA	1	1	1	1	1	1	1
chr14:35605151-35605239	NA	NA	1	1	1	1	1	1	1
chr14:35609501-35609558	NA	NA	NA	NA	NA	NA	1	1	1
chr14:35614610-35614748	NA	NA	NA	1	1	1	1	1	1
chr14:35615096-35615364	NA	NA	NA	NA	1	1	1	1	1
chr14:35616877-35616949	NA	NA	1	1	1	1	1	1	1
chr14:35624257-35624385	NA	NA	1	1	1	1	1	1	1
chr14:35625689-35625827	1	1	1	1	1	1	1	1	1
chr14:35625889-35625986	NA	NA	1	1	1	1	1	1	1
chr14:35626201-35626277	NA	NA	1	1	1	1	1	1	1
chr14:35628121-35628200	NA	1	1	1	1	1	1	1	1
chr14:35628531-35628608	NA	NA	1	1	1	1	1	1	1
chr14:35628840-35628925	NA	NA	1	1	1	1	1	1	1
chr14:35630161-35630229	NA	NA	1	1	1	1	1	1	1
chr14:35630927-35631065	NA	NA	1	1	1	1	1	1	1
chr14:35631116-35631231	NA	NA	1	1	1	1	1	1	1
chr14:35631607-35631924	NA	NA	1	1	1	1	1	1	1
chr14:35632095-35633071	1	1	1	1	1	1	1	1	1
chr14:35633128-35633322	1	1	1	1	1	1	1	1	1
chr14:35634816-35634880	1	1	1	1	1	1	1	1	1
chr14:35635677-35635748	1	1	1	1	1	1	1	1	1
chr14:35635925-35636046	NA	NA	1	1	1	1	1	1	1
chr14:35638364-35638418	NA	NA	NA	NA	NA	NA	1	1	1
chr14:35646108-35646168	NA	NA	1	1	1	1	1	1	1
chr14:35651078-35651140	NA	NA	1	1	1	1	1	1	1
chr14:35651582-35651640	NA	NA	1	1	1	1	1	1	1
chr14:35653084-35653183	NA	NA	1	1	1	1	1	1	1
chr14:35654599-35654676	1	1	1	1	1	1	1	1	1
chr14:35662394-35662467	NA	NA	1	1	1	1	1	1	1
chr14:35663257-35663342	NA	NA	1	1	1	1	1	1	1
chr14:35665398-35665510	NA	NA	1	1	1	1	1	1	1
chr14:35666773-35666833	NA	NA	1	1	1	1	1	1	1
chr14:35669089-35669165	NA	NA	1	1	1	1	1	1	1
chr14:35672111-35672239	NA	NA	1	1	1	1	1	1	1
chr14:35675020-35675099	NA	NA	1	1	1	1	1	1	1
chr14:35675944-35676014	NA	NA	1	1	1	1	1	1	1
chr14:35677342-35677481	NA	NA	1	1	1	1	1	1	1
chr14:35684608-35684668	NA	NA	1	1	1	1	1	1	1
chr14:35687124-35687178	1	1	1	1	1	1	1	1	1
chr14:35691496-35691552	NA	NA	1	1	1	1	1	1	1
chr14:35691895-35691953	NA	NA	1	1	1	1	1	1	1
chr14:35692373-35692434	NA	NA	1	1	1	1	1	1	1
chr14:35693001-35693078	NA	NA	1	1	1	1	1	1	1
chr14:35693292-35693343	NA	NA	1	1	1	1	1	1	1
chr14:35694160-35694240	NA	NA	1	1	1	1	1	1	1
chr14:35694281-35694347	NA	NA	1	1	1	1	1	1	1
chr14:35694470-35694564	NA	NA	1	1	1	1	1	1	1
chr14:35695363-35695476	NA	NA	1	1	1	1	1	1	1
chr14:35699536-35699827	NA	1	1	1	1	1	1	1	1
chr14:35700889-35701048	1	1	1	1	1	1	1	1	1
chr14:35701103-35701167	NA	NA	1	1	1	1	1	1	1
chr14:35702433-35702524	NA	NA	1	1	1	1	1	1	1
chr14:35702577-35702663	NA	NA	1	1	1	1	1	1	1
chr14:35703951-35704047	NA	NA	1	1	1	1	1	1	1
chr14:35704499-35704563	NA	NA	1	1	1	1	1	1	1
chr14:35711121-35711172	NA	NA	NA	NA	NA	1	1	1	1
chr14:35712308-35712426	NA	NA	NA	NA	NA	1	1	1	1
chr14:35713011-35713068	NA	NA	NA	NA	NA	1	1	1	1
chr14:35719319-35719456	NA	NA	1	1	1	1	1	1	1
chr14:35720068-35720121	NA	NA	1	1	1	1	1	1	1
chr14:35720345-35720586	1	1	1	1	1	1	1	1	1
chr14:35721308-35721480	NA	1	1	1	1	1	1	1	1
chr14:35721987-35722119	NA	NA	1	1	1	1	1	1	1
chr14:35723746-35723836	NA	NA	1	1	1	1	1	1	1
chr14:35724344-35724420	NA	NA	1	1	1	1	1	1	1
chr14:35726122-35726424	NA	NA	1	1	1	1	1	1	1
chr14:35726682-35726767	NA	NA	1	1	1	1	1	1	1
chr14:35727087-35727210	NA	NA	1	1	1	1	1	1	1
chr14:35727602-35727723	NA	NA	1	1	1	1	1	1	1
chr14:35729567-35729631	NA	NA	1	1	1	1	1	1	1
chr14:35730713-35730768	NA	NA	NA	NA	NA	NA	1	1	1
chr14:35737115-35737186	NA	NA	1	1	1	1	1	1	1
chr14:35737246-35737352	NA	NA	1	1	1	1	1	1	1
chr14:35738161-35738271	NA	NA	1	1	1	1	1	1	1
chr14:35743260-35743321	NA	NA	1	1	1	1	1	1	1
chr14:35744702-35744756	NA	NA	1	1	1	1	1	1	1
chr14:35745128-35745195	NA	NA	1	1	1	1	1	1	1
chr14:35747637-35747872	NA	NA	1	1	1	1	1	1	1
chr14:35747940-35748091	NA	NA	1	1	1	1	1	1	1
chr14:35748873-35748935	NA	NA	1	1	1	1	1	1	1
chr14:35748948-35749025	NA	NA	1	1	1	1	1	1	1
chr14:35755491-35755543	NA	NA	1	1	1	1	1	1	1
chr14:35755777-35755830	NA	NA	1	1	1	1	1	1	1
chr14:35759181-35759282	NA	NA	1	1	1	1	1	1	1
chr14:35765810-35767046	1	1	NA	NA	NA	NA	1	1	1
chr14:35773109-35773168	NA	NA	1	1	1	1	1	1	1
chr14:35774220-35774323	NA	NA	1	1	1	1	1	1	1
chr14:35775798-35775866	1	1	1	1	1	1	1	1	1
chr14:35776546-35776639	NA	NA	1	1	1	1	1	1	1
chr14:35777949-35778027	NA	NA	1	1	1	1	1	1	1
chr14:35778637-35778692	NA	NA	1	1	1	1	1	1	1
chr14:35779600-35779837	NA	NA	1	1	1	1	1	1	1
chr14:35787248-35787318	NA	NA	1	1	1	1	1	1	1
chr14:35787491-35787547	NA	NA	1	1	1	1	1	1	1
chr14:35788393-35788516	NA	NA	1	1	1	1	1	1	1
chr14:35789010-35789111	NA	NA	1	1	1	1	1	1	1
chr14:35790275-35790345	NA	NA	NA	NA	NA	NA	1	1	1
chr14:35793670-35793913	NA	NA	1	1	1	1	1	1	1
chr14:35793996-35794087	NA	NA	1	1	1	1	1	1	1
chr14:35795096-35795153	NA	NA	1	1	1	1	1	1	1
chr14:35800062-35800219	NA	NA	NA	NA	NA	NA	1	1	1
chr14:35802421-35802479	NA	NA	1	1	1	1	1	1	1
chr14:35803053-35803278	NA	NA	1	1	1	1	1	1	1
chr14:35806159-35806258	NA	NA	NA	1	1	1	1	1	1
chr14:35806946-35807010	NA	NA	1	1	1	1	1	1	1
chr14:35807067-35807239	NA	NA	1	1	1	1	1	1	1
chr14:35807262-35807514	NA	NA	1	1	1	1	1	1	1
chr14:35808203-35808424	1	1	1	1	1	1	1	1	1
chr14:35808878-35809423	1	1	1	1	1	1	1	1	1
chr14:35809843-35809958	NA	NA	1	1	1	1	1	1	1
chr14:35810641-35810789	NA	NA	1	1	1	1	1	1	1
chr14:35810819-35810881	NA	NA	1	1	1	1	1	1	1
chr14:35811176-35811292	NA	NA	1	1	1	1	1	1	1
chr14:35814273-35814411	NA	NA	1	1	1	1	1	1	1
chr14:35814853-35814908	NA	NA	NA	1	1	1	1	1	1
chr14:35815378-35815436	NA	NA	NA	NA	NA	1	1	1	1
chr14:35818486-35818589	NA	NA	1	1	1	1	1	1	1
chr14:35827514-35827697	NA	NA	1	1	1	1	1	1	1
chr14:35827797-35828066	NA	NA	1	1	1	1	1	1	1
chr14:35829298-35829382	NA	NA	1	1	1	1	1	1	1
chr14:35829562-35829722	NA	NA	1	1	1	1	1	1	1
chr14:35830711-35830817	NA	NA	1	1	1	1	1	1	1
chr14:35832553-35832756	1	1	1	1	1	1	1	1	1
chr14:35833288-35833433	1	1	1	1	1	1	1	1	1
chr14:35833812-35834026	NA	NA	1	1	1	1	1	1	1
chr14:35836043-35836103	NA	NA	1	1	1	1	1	1	1
chr14:35836231-35836322	NA	NA	1	1	1	1	1	1	1
chr14:35836662-35836741	NA	NA	1	1	1	1	1	1	1
chr14:35838671-35838724	NA	NA	NA	NA	NA	NA	1	1	1
chr14:35838910-35839005	NA	NA	NA	NA	NA	NA	1	1	1
chr14:35839972-35840037	NA	NA	NA	NA	NA	NA	1	1	1
chr14:35845107-35845175	NA	NA	1	1	1	1	1	1	1
chr14:35845215-35845318	NA	NA	1	1	1	1	1	1	1
chr14:35845580-35845663	NA	NA	1	1	1	1	1	1	1
chr14:35851553-35851624	NA	NA	NA	NA	NA	NA	1	1	1
chr14:35852025-35852133	NA	NA	NA	NA	NA	1	1	1	1
chr14:35852383-35852454	NA	NA	NA	NA	NA	1	1	1	1
chr14:35853726-35853835	NA	NA	NA	NA	NA	NA	1	1	1
chr14:35856015-35856098	NA	NA	1	1	1	1	1	1	1
chr14:35856229-35856287	NA	NA	1	1	1	1	1	1	1
chr14:35856525-35856591	NA	NA	1	1	1	1	1	1	1
chr14:35858469-35858540	NA	NA	1	1	1	1	1	1	1
chr14:35862033-35862116	NA	NA	1	1	1	1	1	1	1
chr14:35862827-35862917	NA	NA	1	1	1	1	1	1	1
chr14:35863121-35863186	NA	NA	1	1	1	1	1	1	1
chr14:35865433-35865517	1	1	1	1	1	1	1	1	1
chr14:35866917-35866973	NA	NA	1	1	1	1	1	1	1
chr14:35867380-35867448	NA	NA	1	1	1	1	1	1	1
chr14:35869038-35869093	NA	NA	1	1	1	1	1	1	1
chr14:35869203-35869265	NA	NA	1	1	1	1	1	1	1
chr14:35873291-35873386	NA	NA	1	1	1	1	1	1	1
chr14:35875376-35875500	NA	NA	1	1	1	1	1	1	1
chr14:35875523-35875686	NA	NA	1	1	1	1	1	1	1
chr14:35879768-35880185	1	1	1	1	1	1	1	1	1
chr14:35880859-35881891	NA	NA	1	1	1	1	1	1	1
chr14:35883556-35883609	NA	NA	1	1	1	1	1	1	1
chr14:35883837-35883954	NA	NA	1	1	1	1	1	1	1
chr14:35892234-35892299	NA	NA	NA	NA	NA	NA	1	1	1
chr14:35892707-35892819	NA	NA	NA	NA	NA	NA	1	1	1
chr14:36068567-36068718	1	1	1	1	1	1	1	1	1
chr14:36068884-36069402	1	1	1	1	1	1	1	1	1
chr14:36236028-36236103	NA	NA	1	1	1	1	1	1	1
chr14:36237774-36237923	NA	NA	1	1	1	1	1	1	1
chr14:36237945-36238182	NA	NA	1	1	1	1	1	1	1
chr14:36238528-36238655	NA	NA	1	1	1	1	1	1	1
chr14:36238670-36239050	NA	1	1	1	1	1	1	1	1
chr14:36239071-36239157	1	1	1	1	1	1	1	1	1
chr14:36241280-36241620	1	1	1	1	1	1	1	1	1
chr14:36241716-36241808	NA	NA	1	1	1	1	1	1	1
chr14:36243490-36243596	NA	NA	1	1	1	1	1	1	1
chr14:36253841-36253898	NA	NA	1	1	1	1	1	1	1
chr14:36255818-36256029	NA	NA	1	1	1	1	1	1	1
chr14:36256096-36256552	NA	NA	1	1	1	1	1	1	1
chr14:36256610-36257471	NA	NA	1	1	1	1	1	1	1
chr14:36258657-36258712	NA	NA	1	1	1	1	1	1	1
chr14:36258809-36258887	NA	NA	1	1	1	1	1	1	1
chr14:36260879-36260943	NA	NA	NA	NA	1	1	1	1	1
chr14:36263014-36263441	1	1	1	1	1	1	1	1	1
chr14:36265066-36265196	NA	NA	1	1	1	1	1	1	1
chr14:36267665-36267761	1	1	1	1	1	1	1	1	1
chr14:36267805-36268671	1	1	1	1	1	1	1	1	1
chr14:36268770-36269767	1	1	1	1	1	1	1	1	1
chr14:36269830-36270045	NA	1	1	1	1	1	1	1	1
chr14:36270293-36270478	NA	1	1	1	1	1	1	1	1
chr14:36270697-36270772	NA	NA	1	1	1	1	1	1	1
chr14:36271569-36271667	NA	NA	1	1	1	1	1	1	1
chr14:36271956-36273000	1	1	1	1	1	1	1	1	1
chr14:36273495-36274102	NA	1	1	1	1	1	1	1	1
chr14:36274828-36274976	NA	1	1	1	1	1	1	1	1
chr14:36275197-36275337	NA	1	1	1	1	1	1	1	1
chr14:36275398-36275454	NA	1	1	1	1	1	1	1	1
chr14:36275565-36275981	1	1	1	1	1	1	1	1	1
chr14:36276683-36277333	1	1	1	1	1	1	1	1	1
chr14:36279239-36280358	1	1	1	1	1	1	1	1	1
chr14:36280409-36280582	NA	NA	1	1	1	1	1	1	1
chr14:36280664-36280913	NA	NA	1	1	1	1	1	1	1
chr14:36282043-36282151	NA	1	1	1	1	1	1	1	1
chr14:36282208-36282828	NA	1	1	1	1	1	1	1	1
chr14:36283957-36284775	1	1	1	1	1	1	1	1	1
chr14:36285951-36286010	NA	NA	1	1	1	1	1	1	1
chr14:36286519-36286705	NA	NA	1	1	1	1	1	1	1
chr14:36288055-36288125	NA	NA	1	1	1	1	1	1	1
chr14:36289371-36289728	NA	NA	1	1	1	1	1	1	1
chr14:36291085-36291372	NA	NA	1	1	1	1	1	1	1
chr14:36291685-36291752	NA	NA	1	1	1	1	1	1	1
chr14:36291787-36291848	NA	NA	1	1	1	1	1	1	1
chr14:36292194-36292317	1	1	1	1	1	1	1	1	1
chr14:36294410-36294501	NA	NA	NA	1	1	1	1	1	1
chr14:36294548-36294651	NA	NA	NA	1	1	1	1	1	1
chr14:36295106-36295194	NA	NA	1	1	1	1	1	1	1
chr14:36295911-36295964	NA	NA	1	1	1	1	1	1	1
chr14:36296627-36296719	NA	NA	1	1	1	1	1	1	1
chr14:36296823-36296947	NA	NA	1	1	1	1	1	1	1
chr14:36298245-36298308	NA	NA	1	1	1	1	1	1	1
chr14:36298582-36299037	1	1	1	1	1	1	1	1	1
chr14:36300522-36300721	NA	1	1	1	1	1	1	1	1
chr14:36301888-36301961	NA	NA	1	1	1	1	1	1	1
chr14:36302009-36302082	NA	NA	1	1	1	1	1	1	1
chr14:36304349-36304429	NA	NA	1	1	1	1	1	1	1
chr14:36304463-36304547	NA	NA	1	1	1	1	1	1	1
chr14:36304572-36304670	NA	NA	1	1	1	1	1	1	1
chr14:36306633-36306782	NA	NA	1	1	1	1	1	1	1
chr14:36307196-36307281	NA	NA	1	1	1	1	1	1	1
chr14:36309150-36309220	NA	NA	1	1	1	1	1	1	1
chr14:36310044-36310102	NA	NA	1	1	1	1	1	1	1
chr14:36311825-36311878	1	1	1	1	1	1	1	1	1
chr14:36312577-36312726	1	1	1	1	1	1	1	1	1
chr14:36312995-36313111	1	1	1	1	1	1	1	1	1
chr14:36313165-36314177	1	1	1	1	1	1	1	1	1
chr14:36317380-36317457	NA	NA	1	1	1	1	1	1	1
chr14:36317521-36317626	NA	NA	1	1	1	1	1	1	1
chr14:36317739-36317836	NA	NA	1	1	1	1	1	1	1
chr14:36318170-36318482	NA	NA	1	1	1	1	1	1	1
chr14:36318501-36318676	NA	NA	1	1	1	1	1	1	1
chr14:36318696-36318777	NA	NA	1	1	1	1	1	1	1
chr14:36318815-36318936	NA	NA	1	1	1	1	1	1	1
chr14:36318954-36319153	NA	NA	1	1	1	1	1	1	1
chr14:36319168-36319333	NA	NA	1	1	1	1	1	1	1
chr14:36319423-36319575	NA	NA	1	1	1	1	1	1	1
chr14:36319599-36319745	NA	NA	1	1	1	1	1	1	1
chr14:36658953-36659236	1	1	1	1	1	1	1	1	1
chr14:36663597-36664162	1	1	1	1	1	1	1	1	1
chr14:36664424-36664645	1	1	1	1	1	1	1	1	1
chr14:36664658-36665326	1	1	1	1	1	1	1	1	1
chr14:36665618-36665676	1	1	1	1	1	1	1	1	1
chr14:36665883-36665970	1	1	1	1	1	1	1	1	1
chr14:36666135-36666256	1	1	1	1	1	1	1	1	1
chr14:36667140-36667421	NA	1	1	1	1	1	1	1	1
chr14:36668098-36668282	NA	NA	1	1	1	1	1	1	1
chr14:36668710-36668887	NA	NA	1	1	1	1	1	1	1
chr14:36668900-36669101	NA	NA	1	1	1	1	1	1	1
chr14:36669136-36669199	NA	NA	1	1	1	1	1	1	1
chr14:36669287-36669800	1	1	1	1	1	1	1	1	1
chr14:36669838-36669897	1	1	1	1	1	1	1	1	1
chr14:36669910-36670107	1	1	1	1	1	1	1	1	1
chr14:36670174-36670597	1	1	1	1	1	1	1	1	1
chr14:36670611-36670718	1	1	1	1	1	1	1	1	1
chr14:36670789-36671559	1	1	1	1	1	1	1	1	1
chr14:36671886-36671974	1	1	1	1	1	1	1	1	1
chr14:36672027-36672754	1	1	1	1	1	1	1	1	1
chr14:36673748-36673842	NA	NA	1	1	1	1	1	1	1
chr14:36673988-36674071	NA	NA	1	1	1	1	1	1	1
chr14:36674232-36674303	NA	NA	1	1	1	1	1	1	1
chr14:36674564-36674649	NA	NA	1	1	1	1	1	1	1
chr14:36674924-36675022	1	1	1	1	1	1	1	1	1
chr14:36675092-36675482	1	1	1	1	1	1	1	1	1
chr14:36675499-36675559	1	1	1	1	1	1	1	1	1
chr14:36675621-36675878	1	1	1	1	1	1	1	1	1
chr14:36675894-36675965	NA	1	1	1	1	1	1	1	1
chr14:36679544-36679747	1	1	1	1	1	1	1	1	1
chr14:36679773-36679862	1	1	1	1	1	1	1	1	1
chr14:36679899-36679955	1	1	1	1	1	1	1	1	1
chr14:36680091-36680209	1	1	1	1	1	1	1	1	1
chr14:36680869-36681299	1	1	1	1	1	1	1	1	1
chr14:36681321-36681393	1	1	1	1	1	1	1	1	1
chr14:36681589-36682014	1	1	1	1	1	1	1	1	1
chr14:36682276-36682683	1	1	1	1	1	1	1	1	1
chr14:36682710-36682779	NA	1	1	1	1	1	1	1	1
chr14:36682998-36683327	NA	1	1	1	1	1	1	1	1
chr14:36683567-36683689	1	1	1	1	1	1	1	1	1
chr14:36683984-36684333	1	1	1	1	1	1	1	1	1
chr14:36686111-36686482	1	1	1	1	1	1	1	1	1
chr14:36688813-36688891	NA	NA	1	1	1	1	1	1	1
chr14:36689406-36689477	NA	NA	1	1	1	1	1	1	1
chr14:36689496-36689560	NA	NA	1	1	1	1	1	1	1
chr14:36690378-36690445	1	1	1	1	1	1	1	1	1
chr14:36691285-36691381	NA	NA	1	1	1	1	1	1	1
chr14:36691420-36691597	NA	NA	1	1	1	1	1	1	1
chr14:36691771-36691835	NA	NA	1	1	1	1	1	1	1
chr14:36692319-36692698	1	1	1	1	1	1	1	1	1
chr14:36700741-36701053	1	1	1	1	1	1	1	1	1
chr14:36701102-36701644	1	1	1	1	1	1	1	1	1
chr14:36701713-36702061	NA	NA	1	1	1	1	1	1	1
chr14:36702693-36702884	NA	1	1	1	1	1	1	1	1
chr14:36702940-36703755	1	1	1	1	1	1	1	1	1
chr14:36703823-36704095	1	1	1	1	1	1	1	1	1
chr14:36705383-36705513	NA	NA	1	1	1	1	1	1	1
chr14:36705647-36706170	NA	NA	1	1	1	1	1	1	1
chr14:36709512-36709680	NA	NA	1	1	1	1	1	1	1
chr14:36709988-36710053	NA	NA	1	1	1	1	1	1	1
chr14:36710807-36710880	1	1	1	1	1	1	1	1	1
chr14:36712083-36712165	NA	NA	1	1	1	1	1	1	1
chr14:36712371-36712442	1	1	1	1	1	1	1	1	1
chr14:36712448-36712762	1	1	1	1	1	1	1	1	1
chr14:36712799-36712855	1	1	1	1	1	1	1	1	1
chr14:36715224-36715619	1	1	1	1	1	1	1	1	1
chr14:36716574-36717012	NA	1	1	1	1	1	1	1	1
chr14:36717029-36717248	NA	1	1	1	1	1	1	1	1
chr14:36717412-36717466	NA	NA	1	1	1	1	1	1	1
chr14:36718074-36718459	NA	NA	1	1	1	1	1	1	1
chr14:36718727-36719879	1	1	1	1	1	1	1	1	1
chr14:36723664-36723749	NA	NA	1	1	1	1	1	1	1
chr14:36724208-36724934	1	1	1	1	1	1	1	1	1
chr14:36725765-36726151	1	1	1	1	1	1	1	1	1
chr14:36727739-36728462	1	1	1	1	1	1	1	1	1
chr14:36730623-36730688	NA	NA	1	1	1	1	1	1	1
chr14:36731502-36731555	NA	NA	1	1	1	1	1	1	1
chr14:36732495-36733563	1	1	1	1	1	1	1	1	1
chr14:36733619-36733710	1	1	1	1	1	1	1	1	1
chr14:36734171-36734349	NA	1	1	1	1	1	1	1	1
chr14:36736748-36736856	NA	NA	1	1	1	1	1	1	1
chr14:36737195-36737435	NA	NA	1	1	1	1	1	1	1
chr14:36740362-36741185	NA	1	1	1	1	1	1	1	1
chr14:36741574-36742368	1	1	1	1	1	1	1	1	1
chr14:36742382-36743213	1	1	1	1	1	1	1	1	1
chr14:36743315-36743370	NA	NA	1	1	1	1	1	1	1
chr14:36743583-36743662	NA	NA	NA	NA	NA	NA	1	1	1
chr14:36743853-36743939	NA	NA	NA	NA	NA	NA	1	1	1
chr14:36747072-36747186	NA	NA	1	1	1	1	1	1	1
chr14:36747294-36747377	NA	NA	1	1	1	1	1	1	1
chr14:36747428-36747613	NA	NA	1	1	1	1	1	1	1
chr14:36747689-36747775	NA	NA	1	1	1	1	1	1	1
chr14:36747896-36748003	NA	NA	1	1	1	1	1	1	1
chr14:36748577-36748650	NA	NA	1	1	1	1	1	1	1
chr14:36751032-36751362	1	1	1	1	1	1	1	1	1
chr14:36754497-36754573	NA	NA	1	1	1	1	1	1	1
chr14:36754964-36755124	NA	NA	1	1	1	1	1	1	1
chr14:36755837-36756782	NA	1	1	1	1	1	1	1	1
chr14:36757676-36757846	1	1	1	1	1	1	1	1	1
chr14:36758234-36758651	1	1	1	1	1	1	1	1	1
chr14:36759101-36759329	1	1	1	1	1	1	1	1	1
chr14:36760967-36761789	1	1	1	1	1	1	1	1	1
chr14:36761885-36761971	NA	NA	1	1	1	1	1	1	1
chr14:36762721-36763167	NA	NA	1	1	1	1	1	1	1
chr14:36763177-36763385	NA	NA	1	1	1	1	1	1	1
chr14:36763427-36763528	NA	NA	1	1	1	1	1	1	1
chr14:36767523-36768166	NA	1	1	1	1	1	1	1	1
chr14:36768186-36768272	NA	1	1	1	1	1	1	1	1
chr14:36768587-36768640	NA	NA	1	1	1	1	1	1	1
chr14:36769377-36769442	NA	NA	1	1	1	1	1	1	1
chr14:36769542-36769826	NA	NA	1	1	1	1	1	1	1
chr14:36770548-36770991	NA	NA	1	1	1	1	1	1	1
chr14:36771002-36771615	1	1	1	1	1	1	1	1	1
chr14:36772499-36772919	NA	1	1	1	1	1	1	1	1
chr14:36772997-36773331	1	1	1	1	1	1	1	1	1
chr14:36773352-36773412	NA	NA	1	1	1	1	1	1	1
chr14:36773436-36773554	NA	NA	1	1	1	1	1	1	1
chr14:36774124-36774238	NA	NA	1	1	1	1	1	1	1
chr14:36774316-36774368	NA	NA	1	1	1	1	1	1	1
chr14:36774925-36774982	NA	NA	1	1	1	1	1	1	1
chr14:36775084-36775267	NA	NA	1	1	1	1	1	1	1
chr14:36776664-36776864	NA	NA	1	1	1	1	1	1	1
chr14:36784032-36784245	NA	1	1	1	1	1	1	1	1
chr14:36785448-36786370	1	1	1	1	1	1	1	1	1
chr14:36786396-36786495	NA	NA	1	1	1	1	1	1	1
chr14:36786723-36787058	NA	NA	1	1	1	1	1	1	1
chr14:36787442-36787523	NA	NA	1	1	1	1	1	1	1
chr14:36787671-36788523	1	1	1	1	1	1	1	1	1
chr14:36807701-36808311	NA	1	1	1	1	1	1	1	1
chr14:36829233-36829329	NA	NA	1	1	1	1	1	1	1
chr14:36831647-36831727	NA	NA	1	1	1	1	1	1	1
chr14:36831758-36832133	1	1	1	1	1	1	1	1	1
chr14:36832144-36832214	1	1	1	1	1	1	1	1	1
chr14:36832252-36833352	1	1	1	1	1	1	1	1	1
chr14:36833550-36833793	NA	NA	1	1	1	1	1	1	1
chr14:36834372-36834488	NA	NA	1	1	1	1	1	1	1
chr14:36834504-36835606	1	1	1	1	1	1	1	1	1
chr14:36838787-36839311	NA	NA	1	1	1	1	1	1	1
chr14:36839360-36839485	NA	NA	1	1	1	1	1	1	1
chr14:36840325-36840697	NA	NA	1	1	1	1	1	1	1
chr14:36840988-36841141	NA	NA	1	1	1	1	1	1	1
chr14:36844489-36845269	1	1	1	1	1	1	1	1	1
chr14:36845281-36845363	NA	NA	1	1	1	1	1	1	1
chr14:36845427-36845661	NA	NA	1	1	1	1	1	1	1
chr14:36845675-36846221	1	1	1	1	1	1	1	1	1
chr14:36847457-36847721	NA	NA	1	1	1	1	1	1	1
chr14:36848195-36848829	NA	NA	1	1	1	1	1	1	1
chr14:36849331-36849455	NA	NA	1	1	1	1	1	1	1
chr14:36850484-36850551	NA	NA	1	1	1	1	1	1	1
chr14:36850587-36850652	NA	NA	1	1	1	1	1	1	1
chr14:36850723-36850919	NA	1	1	1	1	1	1	1	1
chr14:36851090-36851588	1	1	1	1	1	1	1	1	1
chr14:36851692-36851800	1	1	1	1	1	1	1	1	1
chr14:36851821-36852137	1	1	1	1	1	1	1	1	1
chr14:36852295-36852632	1	1	1	1	1	1	1	1	1
chr14:36852708-36853270	1	1	1	1	1	1	1	1	1
chr14:36853646-36854043	1	1	1	1	1	1	1	1	1
chr14:36856078-36856452	1	1	1	1	1	1	1	1	1
chr14:36857053-36857113	NA	NA	1	1	1	1	1	1	1
chr14:36857214-36857574	1	1	1	1	1	1	1	1	1
chr14:36857634-36858929	1	1	1	1	1	1	1	1	1
chr14:36860284-36860369	NA	NA	1	1	1	1	1	1	1
chr14:36860833-36861339	1	1	1	1	1	1	1	1	1
chr14:36861755-36861829	NA	NA	1	1	1	1	1	1	1
chr14:36862927-36863215	1	1	1	1	1	1	1	1	1
chr14:36863336-36863603	NA	NA	1	1	1	1	1	1	1
chr14:36864236-36864291	NA	NA	1	1	1	1	1	1	1
chr14:36864588-36864935	1	1	1	1	1	1	1	1	1
chr14:36865072-36865151	1	1	1	1	1	1	1	1	1
chr14:36865207-36865329	NA	NA	1	1	1	1	1	1	1
chr14:36865382-36865445	NA	NA	1	1	1	1	1	1	1
chr14:36865530-36865994	NA	NA	1	1	1	1	1	1	1
chr14:36866314-36866454	NA	NA	1	1	1	1	1	1	1
chr14:36867311-36867406	NA	NA	1	1	1	1	1	1	1
chr14:36867432-36867762	NA	NA	1	1	1	1	1	1	1
chr14:36879877-36880014	NA	NA	1	1	1	1	1	1	1
chr14:36881424-36881486	NA	NA	1	1	1	1	1	1	1
chr14:36882667-36882745	NA	NA	1	1	1	1	1	1	1
chr14:36883011-36883084	NA	NA	1	1	1	1	1	1	1
chr14:36885900-36886471	1	1	1	1	1	1	1	1	1
chr14:36886639-36886721	NA	NA	1	1	1	1	1	1	1
chr14:36889236-36889317	NA	NA	1	1	1	1	1	1	1
chr14:36889390-36889467	NA	NA	1	1	1	1	1	1	1
chr14:36889791-36889856	NA	NA	1	1	1	1	1	1	1
chr14:36890935-36891007	NA	NA	1	1	1	1	1	1	1
chr14:36891104-36891172	NA	NA	1	1	1	1	1	1	1
chr14:36891958-36892009	NA	NA	1	1	1	1	1	1	1
chr14:36899739-36900129	NA	NA	1	1	1	1	1	1	1
chr14:36900375-36901114	1	1	1	1	1	1	1	1	1
chr14:36901949-36902014	NA	NA	1	1	1	1	1	1	1
chr14:36905027-36905224	NA	1	1	1	1	1	1	1	1
chr14:36905242-36905949	1	1	1	1	1	1	1	1	1
chr14:36910532-36910940	NA	NA	1	1	1	1	1	1	1
chr14:36913052-36913116	NA	NA	1	1	1	1	1	1	1
chr14:36913702-36913802	NA	NA	1	1	1	1	1	1	1
chr14:36914039-36915049	1	1	1	1	1	1	1	1	1
chr14:36915065-36915937	1	1	1	1	1	1	1	1	1
chr14:36916218-36916273	NA	NA	1	1	1	1	1	1	1
chr14:36916371-36916509	NA	NA	1	1	1	1	1	1	1
chr14:36916559-36916673	1	1	1	1	1	1	1	1	1
chr14:36917587-36917649	NA	NA	1	1	1	1	1	1	1
chr14:36917796-36917930	NA	NA	1	1	1	1	1	1	1
chr14:36917976-36919064	1	1	1	1	1	1	1	1	1
chr14:36919181-36919246	1	1	1	1	1	1	1	1	1
chr14:36919691-36920173	1	1	1	1	1	1	1	1	1
chr14:36920234-36920520	NA	NA	1	1	1	1	1	1	1
chr14:36920904-36920959	NA	NA	1	1	1	1	1	1	1
chr14:36921746-36921855	NA	NA	1	1	1	1	1	1	1
chr14:36922187-36922283	NA	NA	1	1	1	1	1	1	1
chr14:36923421-36923550	NA	NA	1	1	1	1	1	1	1
chr14:36925155-36925323	NA	NA	1	1	1	1	1	1	1
chr14:36926176-36926449	NA	NA	1	1	1	1	1	1	1
chr14:36928056-36929051	1	1	1	1	1	1	1	1	1
chr14:36929196-36929697	NA	1	1	1	1	1	1	1	1
chr14:36931855-36931928	NA	NA	1	1	1	1	1	1	1
chr14:36932080-36933194	1	1	1	1	1	1	1	1	1
chr14:36934352-36934700	NA	NA	1	1	1	1	1	1	1
chr14:36935928-36936644	1	1	1	1	1	1	1	1	1
chr14:36936750-36936819	1	1	1	1	1	1	1	1	1
chr14:36937012-36937113	1	1	1	1	1	1	1	1	1
chr14:36938530-36938830	NA	1	1	1	1	1	1	1	1
chr14:36939085-36939227	NA	1	1	1	1	1	1	1	1
chr14:36939381-36939434	NA	1	1	1	1	1	1	1	1
chr14:36940173-36941120	1	1	1	1	1	1	1	1	1
chr14:36941585-36941647	1	1	1	1	1	1	1	1	1
chr14:36942386-36942816	1	1	1	1	1	1	1	1	1
chr14:36946385-36946987	NA	NA	1	1	1	1	1	1	1
chr14:36947046-36948133	1	1	1	1	1	1	1	1	1
chr14:36948459-36948530	NA	NA	1	1	1	1	1	1	1
chr14:36949939-36949990	NA	NA	1	1	1	1	1	1	1
chr14:36952808-36953279	NA	NA	1	1	1	1	1	1	1
chr14:36955055-36955159	NA	NA	1	1	1	1	1	1	1
chr14:36955218-36955427	NA	1	1	1	1	1	1	1	1
chr14:36955438-36956635	1	1	1	1	1	1	1	1	1
chr14:36957659-36957715	NA	NA	1	1	1	1	1	1	1
chr14:36958344-36958451	NA	NA	1	1	1	1	1	1	1
chr14:36958530-36958641	NA	NA	1	1	1	1	1	1	1
chr14:36960673-36960819	1	1	1	1	1	1	1	1	1
chr14:36962648-36962784	NA	NA	1	1	1	1	1	1	1
chr14:36962832-36962915	1	1	1	1	1	1	1	1	1
chr14:36962937-36963515	1	1	1	1	1	1	1	1	1
chr14:36964001-36964157	NA	NA	1	1	1	1	1	1	1
chr14:36964266-36964850	NA	NA	1	1	1	1	1	1	1
chr14:36965308-36965496	1	1	1	1	1	1	1	1	1
chr14:36965548-36965769	1	1	1	1	1	1	1	1	1
chr14:36968103-36969067	1	1	1	1	1	1	1	1	1
chr14:36970264-36970737	NA	NA	1	1	1	1	1	1	1
chr14:36972414-36972471	NA	NA	1	1	1	1	1	1	1
chr14:36973622-36973760	NA	NA	1	1	1	1	1	1	1
chr14:36974038-36974418	1	1	1	1	1	1	1	1	1
chr14:36975032-36975176	NA	NA	1	1	1	1	1	1	1
chr14:36975191-36975266	NA	NA	1	1	1	1	1	1	1
chr14:36975771-36976292	1	1	1	1	1	1	1	1	1
chr14:36976396-36976729	NA	1	1	1	1	1	1	1	1
chr14:36976736-36976809	NA	NA	1	1	1	1	1	1	1
chr14:36979667-36979742	NA	NA	1	1	1	1	1	1	1
chr14:36982210-36982342	NA	NA	1	1	1	1	1	1	1
chr14:36986601-36986700	NA	NA	1	1	1	1	1	1	1
chr14:36986966-36987092	NA	NA	1	1	1	1	1	1	1
chr14:36987140-36987244	NA	NA	1	1	1	1	1	1	1
chr14:36987306-36987913	NA	NA	1	1	1	1	1	1	1
chr14:36988681-36989177	NA	NA	1	1	1	1	1	1	1
chr14:36989466-36990106	1	1	1	1	1	1	1	1	1
chr14:36990914-36991142	1	1	1	1	1	1	1	1	1
chr14:36992082-36992221	NA	NA	1	1	1	1	1	1	1
chr14:36992429-36993871	1	1	1	1	1	1	1	1	1
chr14:36994251-36994334	NA	NA	1	1	1	1	1	1	1
chr14:36994793-36995224	NA	NA	1	1	1	1	1	1	1
chr14:36995344-36995449	NA	NA	1	1	1	1	1	1	1
chr14:36995505-36995567	NA	NA	1	1	1	1	1	1	1
chr14:36995630-36995713	NA	NA	1	1	1	1	1	1	1
chr14:36996423-36996497	NA	NA	1	1	1	1	1	1	1
chr14:36996818-36996884	NA	NA	1	1	1	1	1	1	1
chr14:36997002-36997265	NA	NA	1	1	1	1	1	1	1
chr14:36997385-36997512	NA	NA	1	1	1	1	1	1	1
chr14:36997939-36998104	NA	NA	1	1	1	1	1	1	1
chr14:37001756-37001811	NA	NA	1	1	1	1	1	1	1
chr14:37001830-37001892	NA	NA	1	1	1	1	1	1	1
chr14:37001903-37002013	NA	NA	1	1	1	1	1	1	1
chr14:37002313-37002480	NA	NA	1	1	1	1	1	1	1
chr14:37003997-37004787	NA	NA	1	1	1	1	1	1	1
chr14:37005383-37005837	1	1	1	1	1	1	1	1	1
chr14:37006639-37006735	NA	NA	1	1	1	1	1	1	1
chr14:37006962-37007102	NA	NA	1	1	1	1	1	1	1
chr14:37007190-37007308	NA	NA	1	1	1	1	1	1	1
chr14:37007666-37007769	NA	NA	1	1	1	1	1	1	1
chr14:37009942-37010003	NA	NA	1	1	1	1	1	1	1
chr14:37010032-37010112	NA	NA	1	1	1	1	1	1	1
chr14:37012389-37012472	NA	NA	1	1	1	1	1	1	1
chr14:37012508-37012613	NA	NA	1	1	1	1	1	1	1
chr14:37012707-37012952	NA	NA	1	1	1	1	1	1	1
chr14:37013049-37013445	NA	NA	1	1	1	1	1	1	1
chr14:37013603-37013659	NA	NA	1	1	1	1	1	1	1
chr14:37017785-37017872	NA	NA	1	1	1	1	1	1	1
chr14:37018842-37018906	NA	NA	1	1	1	1	1	1	1
chr14:37019934-37020015	NA	NA	1	1	1	1	1	1	1
chr14:37020075-37020135	NA	NA	1	1	1	1	1	1	1
chr14:37020195-37020296	NA	NA	1	1	1	1	1	1	1
chr14:37020336-37021193	1	1	1	1	1	1	1	1	1
chr14:37021347-37022119	1	1	1	1	1	1	1	1	1
chr14:37022663-37022718	NA	NA	1	1	1	1	1	1	1
chr14:37023141-37023554	NA	NA	1	1	1	1	1	1	1
chr14:37023883-37024313	NA	NA	1	1	1	1	1	1	1
chr14:37024435-37024531	NA	NA	1	1	1	1	1	1	1
chr14:37024540-37024626	NA	NA	1	1	1	1	1	1	1
chr14:37024798-37024931	NA	NA	1	1	1	1	1	1	1
chr14:37025480-37025824	NA	NA	1	1	1	1	1	1	1
chr14:37026196-37026338	NA	NA	1	1	1	1	1	1	1
chr14:37026907-37026971	NA	NA	1	1	1	1	1	1	1
chr14:37027456-37028142	1	1	1	1	1	1	1	1	1
chr14:37028226-37028307	1	1	1	1	1	1	1	1	1
chr14:37028765-37029293	1	1	1	1	1	1	1	1	1
chr14:37031207-37031280	NA	NA	1	1	1	1	1	1	1
chr14:37032125-37032178	NA	NA	1	1	1	1	1	1	1
chr14:37033800-37033864	NA	NA	1	1	1	1	1	1	1
chr14:37034343-37035350	1	1	1	1	1	1	1	1	1
chr14:37035417-37036297	1	1	1	1	1	1	1	1	1
chr14:37036735-37037101	NA	1	1	1	1	1	1	1	1
chr14:37037672-37038009	NA	NA	1	1	1	1	1	1	1
chr14:37041782-37042534	1	1	1	1	1	1	1	1	1
chr14:37044380-37044438	NA	NA	1	1	1	1	1	1	1
chr14:37044777-37044875	NA	NA	1	1	1	1	1	1	1
chr14:37045094-37045173	NA	NA	1	1	1	1	1	1	1
chr14:37045422-37045800	NA	NA	1	1	1	1	1	1	1
chr14:37046807-37047902	NA	1	1	1	1	1	1	1	1
chr14:37048141-37048362	1	1	1	1	1	1	1	1	1
chr14:37049027-37049123	NA	NA	1	1	1	1	1	1	1
chr14:37055152-37055211	NA	NA	NA	1	1	1	1	1	1
chr14:37055736-37055791	NA	NA	1	1	1	1	1	1	1
chr14:37056663-37056942	NA	1	1	1	1	1	1	1	1
chr14:37057082-37057587	NA	NA	1	1	1	1	1	1	1
chr14:37057793-37057844	NA	NA	1	1	1	1	1	1	1
chr14:37057864-37058225	NA	NA	1	1	1	1	1	1	1
chr14:37060456-37060584	NA	NA	1	1	1	1	1	1	1
chr14:37060705-37060811	NA	NA	1	1	1	1	1	1	1
chr14:37060826-37060890	NA	NA	1	1	1	1	1	1	1
chr14:37060922-37062423	NA	1	1	1	1	1	1	1	1
chr14:37062663-37062748	NA	NA	1	1	1	1	1	1	1
chr14:37063694-37063748	NA	NA	1	1	1	1	1	1	1
chr14:37066863-37066915	NA	NA	1	1	1	1	1	1	1
chr14:37068507-37068686	NA	1	1	1	1	1	1	1	1
chr14:37069408-37069972	1	1	1	1	1	1	1	1	1
chr14:37070274-37070525	NA	1	1	1	1	1	1	1	1
chr14:37070537-37070863	NA	NA	1	1	1	1	1	1	1
chr14:37070916-37071498	NA	NA	1	1	1	1	1	1	1
chr14:37071518-37071636	NA	NA	1	1	1	1	1	1	1
chr14:37071664-37071730	NA	NA	1	1	1	1	1	1	1
chr14:37075262-37075494	NA	NA	1	1	1	1	1	1	1
chr14:37075562-37076123	NA	NA	1	1	1	1	1	1	1
chr14:37076860-37077583	1	1	1	1	1	1	1	1	1
chr14:37077839-37077932	NA	NA	1	1	1	1	1	1	1
chr14:37077956-37078031	NA	1	1	1	1	1	1	1	1
chr14:37078051-37079062	1	1	1	1	1	1	1	1	1
chr14:37081145-37081196	NA	NA	1	1	1	1	1	1	1
chr14:37081632-37081711	NA	NA	1	1	1	1	1	1	1
chr14:37081752-37081840	NA	NA	1	1	1	1	1	1	1
chr14:37084387-37084447	NA	NA	1	1	1	1	1	1	1
chr14:37084584-37084641	NA	NA	1	1	1	1	1	1	1
chr14:37085060-37085141	NA	NA	1	1	1	1	1	1	1
chr14:37085597-37085804	NA	NA	1	1	1	1	1	1	1
chr14:37086114-37086281	NA	NA	1	1	1	1	1	1	1
chr14:37086811-37087563	NA	NA	1	1	1	1	1	1	1
chr14:37087680-37087828	NA	NA	1	1	1	1	1	1	1
chr14:37087924-37089426	1	1	1	1	1	1	1	1	1
chr14:37089701-37090608	1	1	1	1	1	1	1	1	1
chr14:37090796-37090966	NA	NA	1	1	1	1	1	1	1
chr14:37093290-37093677	NA	NA	1	1	1	1	1	1	1
chr14:37093730-37093790	NA	NA	1	1	1	1	1	1	1
chr14:37095965-37096046	NA	NA	1	1	1	1	1	1	1
chr14:37096170-37096271	NA	NA	1	1	1	1	1	1	1
chr14:37099292-37099570	NA	NA	1	1	1	1	1	1	1
chr14:37099736-37099820	NA	NA	1	1	1	1	1	1	1
chr14:37103242-37103556	NA	NA	NA	NA	1	1	1	1	1
chr14:37105238-37105292	NA	NA	1	1	1	1	1	1	1
chr14:37107806-37107863	NA	NA	1	1	1	1	1	1	1
chr14:37108276-37108626	NA	NA	1	1	1	1	1	1	1
chr14:37108960-37109037	NA	NA	1	1	1	1	1	1	1
chr14:37109745-37110426	NA	NA	1	1	1	1	1	1	1
chr14:37111062-37111117	NA	NA	1	1	1	1	1	1	1
chr14:37111151-37111211	NA	NA	1	1	1	1	1	1	1
chr14:37111660-37111947	NA	NA	1	1	1	1	1	1	1
chr14:37112721-37112788	NA	NA	1	1	1	1	1	1	1
chr14:37112853-37112907	NA	NA	1	1	1	1	1	1	1
chr14:37113048-37113177	NA	NA	1	1	1	1	1	1	1
chr14:37113233-37113284	NA	NA	1	1	1	1	1	1	1
chr14:37113489-37113556	NA	NA	1	1	1	1	1	1	1
chr14:37113943-37114662	1	1	1	1	1	1	1	1	1
chr14:37114906-37115303	NA	1	1	1	1	1	1	1	1
chr14:37116379-37117812	1	1	1	1	1	1	1	1	1
chr14:37117877-37117946	NA	NA	1	1	1	1	1	1	1
chr14:37118607-37118693	NA	NA	1	1	1	1	1	1	1
chr14:37119978-37120367	NA	NA	1	1	1	1	1	1	1
chr14:37120926-37121081	NA	NA	1	1	1	1	1	1	1
chr14:37123081-37123417	NA	NA	1	1	1	1	1	1	1
chr14:37124511-37124596	NA	NA	1	1	1	1	1	1	1
chr14:37125575-37125635	NA	NA	1	1	1	1	1	1	1
chr14:37127691-37127847	NA	NA	1	1	1	1	1	1	1
chr14:37129164-37129281	NA	NA	1	1	1	1	1	1	1
chr14:37129289-37129423	NA	NA	1	1	1	1	1	1	1
chr14:37130479-37130606	NA	NA	1	1	1	1	1	1	1
chr14:37130663-37130981	NA	NA	1	1	1	1	1	1	1
chr14:37131122-37131451	NA	NA	1	1	1	1	1	1	1
chr14:37134747-37134801	NA	NA	1	1	1	1	1	1	1
chr14:37137493-37137570	NA	NA	1	1	1	1	1	1	1
chr14:37137892-37137983	NA	1	1	1	1	1	1	1	1
chr14:37138000-37138065	NA	1	1	1	1	1	1	1	1
chr14:37138123-37138234	1	1	1	1	1	1	1	1	1
chr14:37138339-37138424	NA	NA	1	1	1	1	1	1	1
chr14:37138586-37138698	NA	1	1	1	1	1	1	1	1
chr14:37138718-37139803	1	1	1	1	1	1	1	1	1
chr14:37139838-37140066	NA	1	1	1	1	1	1	1	1
chr14:37140707-37140814	NA	NA	1	1	1	1	1	1	1
chr14:37142670-37143533	NA	1	1	1	1	1	1	1	1
chr14:37144171-37144355	NA	NA	1	1	1	1	1	1	1
chr14:37144581-37144729	NA	NA	1	1	1	1	1	1	1
chr14:37148608-37148674	NA	NA	1	1	1	1	1	1	1
chr14:37148800-37148871	NA	NA	1	1	1	1	1	1	1
chr14:37150647-37150704	1	1	1	1	1	1	1	1	1
chr14:37161259-37161324	NA	NA	1	1	1	1	1	1	1
chr14:37163585-37163663	NA	NA	1	1	1	1	1	1	1
chr14:37164044-37164114	NA	NA	1	1	1	1	1	1	1
chr14:37164181-37164708	NA	NA	1	1	1	1	1	1	1
chr14:37167233-37167318	NA	NA	1	1	1	1	1	1	1
chr14:37169632-37169717	NA	NA	1	1	1	1	1	1	1
chr14:37171272-37171368	NA	NA	1	1	1	1	1	1	1
chr14:37195734-37195785	NA	NA	NA	NA	NA	1	1	1	1
chr14:37197981-37198062	NA	NA	1	1	1	1	1	1	1
chr14:37198678-37198756	NA	NA	1	1	1	1	1	1	1
chr14:37201498-37201551	NA	NA	1	1	1	1	1	1	1
chr14:37202441-37202515	NA	NA	NA	NA	NA	NA	1	1	1
chr14:37202796-37202861	NA	NA	NA	NA	NA	NA	1	1	1
chr14:37211033-37211127	NA	NA	NA	NA	NA	NA	1	1	1
chr14:37212862-37212949	NA	NA	NA	NA	NA	NA	1	1	1
chr14:37213559-37213687	NA	NA	NA	NA	NA	NA	1	1	1
chr14:37213984-37214182	NA	NA	NA	NA	NA	NA	1	1	1
chr14:37216202-37216280	NA	NA	NA	NA	NA	NA	1	1	1
chr14:37220083-37220283	1	1	1	1	1	1	1	1	1
chr14:37220314-37220758	1	1	1	1	1	1	1	1	1
chr14:37221009-37221143	NA	NA	1	1	1	1	1	1	1
chr14:37231647-37231751	NA	NA	1	1	1	1	1	1	1
chr14:37233734-37233860	NA	NA	NA	NA	NA	NA	1	1	1
chr14:37234193-37234246	NA	NA	NA	NA	NA	NA	1	1	1
chr14:37235314-37235371	NA	NA	NA	NA	1	1	1	1	1
chr14:37237700-37237805	NA	NA	1	1	1	1	1	1	1
chr14:37238587-37238670	NA	NA	1	1	1	1	1	1	1
chr14:37239401-37239452	NA	NA	1	1	1	1	1	1	1
chr14:37239741-37239832	NA	NA	1	1	1	1	1	1	1
chr14:37240243-37240764	1	1	1	1	1	1	1	1	1
chr14:37240778-37240855	NA	NA	1	1	1	1	1	1	1
chr14:37241900-37241955	NA	NA	1	1	1	1	1	1	1
chr14:37243309-37243495	NA	1	1	1	1	1	1	1	1
chr14:37243727-37244000	NA	1	1	1	1	1	1	1	1
chr14:37244533-37244650	NA	NA	1	1	1	1	1	1	1
chr14:37244682-37245788	1	1	1	1	1	1	1	1	1
chr14:37246475-37247332	1	1	1	1	1	1	1	1	1
chr14:37249374-37249575	NA	NA	1	1	1	1	1	1	1
chr14:37249690-37250027	NA	NA	1	1	1	1	1	1	1
chr14:37250151-37250212	NA	NA	1	1	1	1	1	1	1
chr14:37251766-37252184	1	1	1	1	1	1	1	1	1
chr14:37252279-37252389	1	1	1	1	1	1	1	1	1
chr14:37252666-37252758	NA	NA	1	1	1	1	1	1	1
chr14:37252817-37252887	NA	NA	1	1	1	1	1	1	1
chr14:37253821-37254140	1	1	1	1	1	1	1	1	1
chr14:37254216-37254283	NA	1	1	1	1	1	1	1	1
chr14:37255760-37255865	NA	NA	1	1	1	1	1	1	1
chr14:37255904-37256177	NA	1	1	1	1	1	1	1	1
chr14:37256208-37256274	NA	1	1	1	1	1	1	1	1
chr14:37256370-37256462	1	1	1	1	1	1	1	1	1
chr14:37256543-37256951	1	1	1	1	1	1	1	1	1
chr14:37257011-37257074	1	1	1	1	1	1	1	1	1
chr14:37257136-37258291	1	1	1	1	1	1	1	1	1
chr14:37258306-37258464	NA	1	1	1	1	1	1	1	1
chr14:37258503-37258583	NA	NA	1	1	1	1	1	1	1
chr14:37258954-37259038	NA	NA	1	1	1	1	1	1	1
chr14:37260772-37260829	NA	NA	1	1	1	1	1	1	1
chr14:37260973-37261047	NA	NA	1	1	1	1	1	1	1
chr14:37261653-37261750	NA	NA	1	1	1	1	1	1	1
chr14:37262429-37262519	NA	NA	1	1	1	1	1	1	1
chr14:37262637-37263264	NA	NA	1	1	1	1	1	1	1
chr14:37263647-37263776	NA	NA	1	1	1	1	1	1	1
chr14:37263930-37263988	NA	NA	1	1	1	1	1	1	1
chr14:37264060-37264157	NA	NA	1	1	1	1	1	1	1
chr14:37265831-37265924	NA	NA	1	1	1	1	1	1	1
chr14:37267692-37267832	NA	NA	1	1	1	1	1	1	1
chr14:37267948-37268014	NA	NA	1	1	1	1	1	1	1
chr14:37269297-37269797	1	1	1	1	1	1	1	1	1
chr14:37271427-37271547	1	1	1	1	1	1	1	1	1
chr14:37271661-37271716	1	1	1	1	1	1	1	1	1
chr14:37271947-37272035	1	1	1	1	1	1	1	1	1
chr14:37273461-37273531	NA	NA	1	1	1	1	1	1	1
chr14:37274720-37274789	NA	NA	1	1	1	1	1	1	1
chr14:37275289-37275399	1	1	1	1	1	1	1	1	1
chr14:37275429-37275564	1	1	1	1	1	1	1	1	1
chr14:37275665-37276233	1	1	1	1	1	1	1	1	1
chr14:37276380-37276438	NA	1	1	1	1	1	1	1	1
chr14:37276803-37276867	NA	1	1	1	1	1	1	1	1
chr14:37278591-37279574	1	1	1	1	1	1	1	1	1
chr14:37283659-37283735	NA	NA	1	1	1	1	1	1	1
chr14:37284031-37284098	NA	NA	1	1	1	1	1	1	1
chr14:37287606-37287677	NA	NA	1	1	1	1	1	1	1
chr14:37289989-37290181	NA	NA	1	1	1	1	1	1	1
chr14:37297003-37297068	NA	NA	NA	NA	NA	NA	NA	NA	1
chr14:37297169-37297246	NA	NA	NA	NA	NA	NA	NA	1	1
chr14:37303564-37303629	NA	NA	1	1	1	1	1	1	1
chr14:37304610-37304913	1	1	1	1	1	1	1	1	1
chr14:37305071-37305161	1	1	1	1	1	1	1	1	1
chr14:37306724-37306875	NA	NA	1	1	1	1	1	1	1
chr14:37307149-37307348	NA	NA	1	1	1	1	1	1	1
chr14:37308693-37308827	NA	NA	1	1	1	1	1	1	1
chr14:37308847-37308943	NA	NA	1	1	1	1	1	1	1
chr14:37314793-37314879	NA	NA	1	1	1	1	1	1	1
chr14:37315768-37315841	NA	NA	1	1	1	1	1	1	1
chr14:37318317-37318589	NA	NA	1	1	1	1	1	1	1
chr14:37325208-37325260	NA	NA	NA	1	1	1	1	1	1
chr14:37329494-37330340	1	1	1	1	1	1	1	1	1
chr14:37343283-37343652	1	1	1	1	1	1	1	1	1
chr14:37343762-37343815	NA	NA	1	1	1	1	1	1	1
chr14:37369169-37369276	NA	1	1	1	1	1	1	1	1
chr14:37370599-37370686	NA	NA	1	1	1	1	1	1	1
chr14:37372304-37372476	NA	NA	NA	1	1	1	1	1	1
chr14:37377163-37377245	NA	NA	1	1	1	1	1	1	1
chr14:37378776-37378828	NA	NA	NA	NA	NA	NA	1	1	1
chr14:37380378-37380520	NA	NA	1	1	1	1	1	1	1
chr14:37382077-37382160	NA	NA	1	1	1	1	1	1	1
chr14:37382417-37383145	1	1	1	1	1	1	1	1	1
chr14:37383229-37383325	1	1	1	1	1	1	1	1	1
chr14:37383411-37383466	1	1	1	1	1	1	1	1	1
chr14:37383686-37383776	1	1	1	1	1	1	1	1	1
chr14:37383794-37384365	1	1	1	1	1	1	1	1	1
chr14:37384643-37384729	NA	1	1	1	1	1	1	1	1
chr14:37385210-37385637	1	1	1	1	1	1	1	1	1
chr14:37386659-37386710	NA	NA	1	1	1	1	1	1	1
chr14:37386750-37386846	1	1	1	1	1	1	1	1	1
chr14:37387372-37387605	1	1	1	1	1	1	1	1	1
chr14:37388146-37388230	NA	NA	1	1	1	1	1	1	1
chr14:37403094-37403311	NA	NA	1	1	1	1	1	1	1
chr14:37403588-37404033	1	1	1	1	1	1	1	1	1
chr14:37404134-37405474	1	1	1	1	1	1	1	1	1
chr14:37406019-37406737	1	1	1	1	1	1	1	1	1
chr14:37407013-37407093	NA	NA	1	1	1	1	1	1	1
chr14:37409877-37409963	NA	NA	NA	NA	NA	NA	1	1	1
chr14:37413214-37413286	NA	NA	NA	NA	NA	NA	1	1	1
chr14:37417720-37418274	NA	NA	1	1	1	1	1	1	1
chr14:37419004-37419073	NA	NA	1	1	1	1	1	1	1
chr14:37420411-37420500	NA	NA	NA	1	1	1	1	1	1
chr14:37420907-37421012	NA	NA	NA	1	1	1	1	1	1
chr14:37421436-37421557	NA	NA	1	1	1	1	1	1	1
chr14:37421627-37421885	NA	NA	1	1	1	1	1	1	1
chr14:37421932-37422030	NA	NA	1	1	1	1	1	1	1
chr14:37422314-37422755	1	1	1	1	1	1	1	1	1
chr14:37423707-37423805	NA	NA	NA	1	1	1	1	1	1
chr14:37424936-37425048	NA	NA	NA	1	1	1	1	1	1
chr14:37425258-37425370	NA	NA	NA	1	1	1	1	1	1
chr14:37427630-37427724	NA	NA	1	1	1	1	1	1	1
chr14:37429050-37429506	1	1	1	1	1	1	1	1	1
chr14:37430989-37431041	NA	NA	1	1	1	1	1	1	1
chr14:37432324-37432409	NA	NA	1	1	1	1	1	1	1
chr14:37436381-37436545	NA	1	1	1	1	1	1	1	1
chr14:37436557-37436961	NA	1	1	1	1	1	1	1	1
chr14:37437068-37437123	1	1	1	1	1	1	1	1	1
chr14:37437189-37437247	NA	1	1	1	1	1	1	1	1
chr14:37437579-37437780	NA	NA	1	1	1	1	1	1	1
chr14:37437934-37438006	NA	NA	1	1	1	1	1	1	1
chr14:37438266-37438443	1	1	1	1	1	1	1	1	1
chr14:37438563-37439004	1	1	1	1	1	1	1	1	1
chr14:37444522-37444611	NA	NA	1	1	1	1	1	1	1
chr14:37447563-37447940	NA	NA	1	1	1	1	1	1	1
chr14:37448985-37449253	1	1	1	1	1	1	1	1	1
chr14:37449455-37449506	NA	NA	1	1	1	1	1	1	1
chr14:37449551-37449783	NA	NA	1	1	1	1	1	1	1
chr14:37451617-37451798	NA	NA	1	1	1	1	1	1	1
chr14:37452112-37453147	1	1	1	1	1	1	1	1	1
chr14:37453229-37453295	NA	NA	1	1	1	1	1	1	1
chr14:37453322-37453427	NA	NA	1	1	1	1	1	1	1
chr14:37454056-37454109	NA	NA	1	1	1	1	1	1	1
chr14:37454385-37454468	NA	NA	1	1	1	1	1	1	1
chr14:37456120-37456180	NA	NA	1	1	1	1	1	1	1
chr14:37456741-37456800	NA	NA	1	1	1	1	1	1	1
chr14:37456878-37456943	NA	NA	1	1	1	1	1	1	1
chr14:37456988-37457099	NA	NA	1	1	1	1	1	1	1
chr14:37457994-37458051	NA	NA	NA	NA	NA	NA	1	1	1
chr14:37459536-37459599	NA	NA	NA	NA	NA	NA	1	1	1
chr14:37463135-37463212	NA	NA	NA	NA	NA	NA	1	1	1
chr14:37464859-37464948	NA	NA	1	1	1	1	1	1	1
chr14:37465048-37465152	NA	NA	1	1	1	1	1	1	1
chr14:37465616-37465669	NA	NA	1	1	1	1	1	1	1
chr14:37465945-37466170	1	1	1	1	1	1	1	1	1
chr14:37466299-37467319	1	1	1	1	1	1	1	1	1
chr14:37468201-37468301	1	1	1	1	1	1	1	1	1
chr14:37468537-37468665	NA	NA	1	1	1	1	1	1	1
chr14:37469536-37469587	NA	NA	NA	NA	NA	1	1	1	1
chr14:37470696-37470834	NA	NA	1	1	1	1	1	1	1
chr14:37478026-37478083	NA	NA	NA	NA	NA	NA	1	1	1
chr14:37492169-37492514	NA	NA	1	1	1	1	1	1	1
chr14:37492539-37492705	NA	NA	1	1	1	1	1	1	1
chr14:37494913-37495014	NA	NA	1	1	1	1	1	1	1
chr14:37497309-37497462	NA	NA	1	1	1	1	1	1	1
chr14:37498875-37499815	1	1	1	1	1	1	1	1	1
chr14:37500433-37500805	NA	NA	1	1	1	1	1	1	1
chr14:37500961-37501042	NA	NA	1	1	1	1	1	1	1
chr14:37501115-37501183	NA	NA	1	1	1	1	1	1	1
chr14:37501304-37501436	NA	NA	1	1	1	1	1	1	1
chr14:37509366-37509564	1	1	1	1	1	1	1	1	1
chr14:37511462-37511555	NA	NA	1	1	1	1	1	1	1
chr14:37512008-37512596	1	1	1	1	1	1	1	1	1
chr14:37512610-37512691	NA	1	1	1	1	1	1	1	1
chr14:37513092-37513250	1	1	1	1	1	1	1	1	1
chr14:37513297-37513622	NA	1	1	1	1	1	1	1	1
chr14:37514185-37514236	NA	NA	1	1	1	1	1	1	1
chr14:37516809-37516962	NA	NA	1	1	1	1	1	1	1
chr14:37519133-37519444	NA	NA	1	1	1	1	1	1	1
chr14:37519996-37520943	NA	1	1	1	1	1	1	1	1
chr14:37522281-37523013	1	1	1	1	1	1	1	1	1
chr14:37523026-37523116	1	1	1	1	1	1	1	1	1
chr14:37523241-37523305	1	1	1	1	1	1	1	1	1
chr14:37524881-37525034	NA	NA	1	1	1	1	1	1	1
chr14:37525720-37525791	NA	NA	1	1	1	1	1	1	1
chr14:37527316-37527708	NA	1	1	1	1	1	1	1	1
chr14:37528874-37528990	1	1	1	1	1	1	1	1	1
chr14:37530112-37530778	NA	NA	1	1	1	1	1	1	1
chr14:37531512-37531596	1	1	1	1	1	1	1	1	1
chr14:37532316-37532580	NA	1	1	1	1	1	1	1	1
chr14:37533107-37533211	NA	1	1	1	1	1	1	1	1
chr14:37534605-37534786	NA	NA	1	1	1	1	1	1	1
chr14:37536663-37536721	NA	NA	1	1	1	1	1	1	1
chr14:37537712-37537830	NA	NA	1	1	1	1	1	1	1
chr14:37544438-37544959	NA	1	1	1	1	1	1	1	1
chr14:37545785-37546037	NA	1	1	1	1	1	1	1	1
chr14:37548686-37548801	NA	NA	1	1	1	1	1	1	1
chr14:37550534-37550857	1	1	1	1	1	1	1	1	1
chr14:37551062-37551492	1	1	1	1	1	1	1	1	1
chr14:37570257-37570406	NA	NA	1	1	1	1	1	1	1
chr14:37571782-37571877	NA	NA	1	1	1	1	1	1	1
chr14:37572907-37572984	NA	NA	1	1	1	1	1	1	1
chr14:37573141-37573216	NA	NA	1	1	1	1	1	1	1
chr14:37579161-37579540	1	1	1	1	1	1	1	1	1
chr14:37581201-37581286	1	1	1	1	1	1	1	1	1
chr14:37581691-37581793	1	1	1	1	1	1	1	1	1
chr14:37582131-37582252	NA	1	1	1	1	1	1	1	1
chr14:37582576-37582644	1	1	1	1	1	1	1	1	1
chr14:37583790-37583860	1	1	1	1	1	1	1	1	1
chr14:37583978-37584506	1	1	1	1	1	1	1	1	1
chr14:37585187-37585400	1	1	1	1	1	1	1	1	1
chr14:37585585-37585664	1	1	1	1	1	1	1	1	1
chr14:37586328-37586423	1	1	1	1	1	1	1	1	1
chr14:37586476-37586540	1	1	1	1	1	1	1	1	1
chr14:37586790-37587581	1	1	1	1	1	1	1	1	1
chr14:37587807-37587871	NA	NA	1	1	1	1	1	1	1
chr14:37588866-37588931	1	1	1	1	1	1	1	1	1
chr14:37588961-37589671	1	1	1	1	1	1	1	1	1
chr14:37589706-37589760	1	1	1	1	1	1	1	1	1
chr14:37592842-37592993	NA	1	1	1	1	1	1	1	1
chr14:37593533-37593669	NA	1	1	1	1	1	1	1	1
chr14:37593882-37593935	NA	1	1	1	1	1	1	1	1
chr14:37594502-37594635	1	1	1	1	1	1	1	1	1
chr14:37595788-37596359	NA	1	1	1	1	1	1	1	1
chr14:37596706-37597419	1	1	1	1	1	1	1	1	1
chr14:37598908-37598985	NA	NA	1	1	1	1	1	1	1
chr14:37599593-37599753	NA	NA	1	1	1	1	1	1	1
chr14:37600515-37600625	NA	NA	1	1	1	1	1	1	1
chr14:37601824-37602040	1	1	1	1	1	1	1	1	1
chr14:37602911-37603097	NA	NA	1	1	1	1	1	1	1
chr14:37604835-37605002	NA	1	1	1	1	1	1	1	1
chr14:37605041-37605104	1	1	1	1	1	1	1	1	1
chr14:37605326-37606032	1	1	1	1	1	1	1	1	1
chr14:37606917-37607163	NA	NA	1	1	1	1	1	1	1
chr14:37608717-37608770	NA	NA	1	1	1	1	1	1	1
chr14:37609774-37609837	NA	NA	1	1	1	1	1	1	1
chr14:37614287-37614346	NA	NA	NA	NA	NA	1	1	1	1
chr14:37614542-37614615	NA	NA	NA	1	1	1	1	1	1
chr14:37615171-37615250	NA	NA	NA	1	1	1	1	1	1
chr14:37615927-37616028	NA	NA	1	1	1	1	1	1	1
chr14:37616131-37616189	NA	NA	1	1	1	1	1	1	1
chr14:37617365-37617562	NA	NA	1	1	1	1	1	1	1
chr14:37617646-37617722	NA	NA	1	1	1	1	1	1	1
chr14:37618699-37618935	NA	NA	1	1	1	1	1	1	1
chr14:37618947-37619008	NA	NA	1	1	1	1	1	1	1
chr14:37619030-37619131	NA	NA	1	1	1	1	1	1	1
chr14:37623804-37623906	NA	NA	1	1	1	1	1	1	1
chr14:37623974-37624269	NA	NA	1	1	1	1	1	1	1
chr14:37625800-37626003	NA	NA	1	1	1	1	1	1	1
chr14:37626429-37626501	NA	NA	1	1	1	1	1	1	1
chr14:37639108-37639294	NA	NA	1	1	1	1	1	1	1
chr14:37640041-37640100	NA	NA	1	1	1	1	1	1	1
chr14:37640354-37640451	NA	NA	1	1	1	1	1	1	1
chr14:37641189-37641451	NA	NA	1	1	1	1	1	1	1
chr14:37643362-37643422	NA	NA	1	1	1	1	1	1	1
chr14:37643559-37644273	NA	NA	1	1	1	1	1	1	1
chr14:37645135-37645208	NA	NA	1	1	1	1	1	1	1
chr14:37648050-37648124	NA	NA	1	1	1	1	1	1	1
chr14:37648642-37648742	NA	NA	1	1	1	1	1	1	1
chr14:37648796-37648975	NA	NA	1	1	1	1	1	1	1
chr14:37650302-37650358	NA	NA	NA	1	1	1	1	1	1
chr14:37650412-37650661	NA	NA	1	1	1	1	1	1	1
chr14:37650672-37651049	NA	NA	1	1	1	1	1	1	1
chr14:37653736-37653807	NA	NA	1	1	1	1	1	1	1
chr14:37653851-37654045	NA	NA	1	1	1	1	1	1	1
chr14:37654756-37654936	NA	NA	1	1	1	1	1	1	1
chr14:37655120-37655289	NA	NA	1	1	1	1	1	1	1
chr14:37655454-37655552	NA	NA	1	1	1	1	1	1	1
chr14:37655567-37655717	NA	NA	1	1	1	1	1	1	1
chr14:37657264-37657315	NA	NA	1	1	1	1	1	1	1
chr14:37657513-37657564	NA	NA	NA	NA	NA	1	1	1	1
chr14:37657596-37657966	NA	NA	NA	NA	NA	NA	1	1	1
chr14:37663352-37663455	NA	NA	1	1	1	1	1	1	1
chr14:37663842-37663905	NA	NA	NA	NA	NA	NA	1	1	1
chr14:37665055-37665118	NA	NA	NA	NA	NA	NA	1	1	1
chr14:37667356-37667431	NA	NA	1	1	1	1	1	1	1
chr14:37667542-37667648	NA	NA	1	1	1	1	1	1	1
chr14:37669376-37669483	NA	NA	1	1	1	1	1	1	1
chr14:37669657-37670003	NA	NA	1	1	1	1	1	1	1
chr14:37670330-37670400	NA	NA	1	1	1	1	1	1	1
chr14:37673107-37673468	1	1	1	1	1	1	1	1	1
chr14:37673624-37673837	NA	NA	1	1	1	1	1	1	1
chr14:37677607-37677726	NA	NA	NA	NA	NA	NA	1	1	1
chr14:37680542-37680683	NA	NA	1	1	1	1	1	1	1
chr14:37681380-37681458	NA	NA	1	1	1	1	1	1	1
chr14:37682501-37682623	NA	NA	1	1	1	1	1	1	1
chr14:37685305-37685708	NA	NA	1	1	1	1	1	1	1
chr14:37687233-37687311	NA	NA	NA	NA	NA	NA	1	1	1
chr14:37695881-37695965	NA	NA	NA	NA	NA	NA	1	1	1
chr14:37696475-37696629	NA	NA	1	1	1	1	1	1	1
chr14:37697349-37698185	1	1	1	1	1	1	1	1	1
chr14:37698227-37698284	NA	1	1	1	1	1	1	1	1
chr14:37698297-37698492	NA	1	1	1	1	1	1	1	1
chr14:37699778-37699830	NA	NA	1	1	1	1	1	1	1
chr14:37702127-37702203	NA	NA	1	1	1	1	1	1	1
chr14:37703206-37703648	NA	NA	1	1	1	1	1	1	1
chr14:37703715-37703824	NA	NA	1	1	1	1	1	1	1
chr14:37705546-37705603	NA	NA	1	1	1	1	1	1	1
chr14:37707707-37707811	NA	NA	1	1	1	1	1	1	1
chr14:37709592-37709695	1	1	1	1	1	1	1	1	1
chr14:37721958-37722080	NA	NA	1	1	1	1	1	1	1
chr14:37728697-37728749	NA	NA	NA	NA	NA	NA	1	1	1
chr14:37733163-37733239	NA	NA	NA	NA	NA	NA	1	1	1
chr14:37734029-37734127	NA	NA	1	1	1	1	1	1	1
chr14:37734430-37734487	NA	NA	1	1	1	1	1	1	1
chr14:37747451-37747529	NA	NA	NA	NA	1	1	1	1	1
chr14:37752291-37752418	NA	NA	1	1	1	1	1	1	1
chr14:37753964-37754071	NA	NA	1	1	1	1	1	1	1
chr14:37761700-37761766	NA	NA	NA	NA	NA	NA	NA	NA	1
chr14:37763791-37763882	NA	NA	NA	NA	NA	NA	NA	NA	1
chr14:37764936-37765031	NA	NA	NA	NA	NA	NA	NA	NA	1
chr14:37773475-37773596	NA	NA	NA	NA	NA	NA	NA	NA	1
chr14:37779763-37779820	NA	NA	1	1	1	1	NA	NA	1
chr14:37786850-37786958	NA	NA	1	1	1	1	1	1	1
chr14:37791136-37791196	NA	1	1	1	1	1	1	1	1
chr14:37791749-37791824	NA	NA	1	1	1	1	1	1	1
chr14:37793179-37793230	NA	NA	1	1	1	1	1	1	1
chr14:37805033-37805098	NA	NA	1	1	1	1	1	1	1
chr14:37806832-37806943	NA	NA	1	1	1	1	1	1	1
chr14:37808134-37808330	NA	NA	1	1	1	1	1	1	1
chr14:37808999-37809080	NA	NA	1	1	1	1	1	1	1
chr14:37810005-37810250	NA	NA	1	1	1	1	1	1	1
chr14:37810446-37810629	NA	NA	1	1	1	1	1	1	1
chr14:37810704-37810771	NA	NA	1	1	1	1	1	1	1
chr14:37811893-37811958	NA	NA	1	1	1	1	1	1	1
chr14:37818308-37818506	NA	NA	1	1	1	1	1	1	1
chr14:37818690-37818942	NA	NA	1	1	1	1	1	1	1
chr14:37818997-37819277	NA	NA	1	1	1	1	1	1	1
chr14:37819333-37819602	NA	NA	1	1	1	1	1	1	1
chr14:37819661-37819844	NA	NA	1	1	1	1	1	1	1
chr14:37825386-37825500	NA	NA	1	1	1	1	1	1	1
chr14:37825917-37825986	1	1	1	1	1	1	1	1	1
chr14:37826658-37826751	1	1	1	1	1	1	1	1	1
chr14:37828585-37828673	NA	NA	1	1	1	1	1	1	1
chr14:37837149-37837242	NA	NA	1	1	1	1	1	1	1
chr14:37842570-37842644	1	1	1	1	1	1	1	1	1
chr14:37850401-37850546	NA	NA	1	1	1	1	1	1	1
chr14:37850910-37851153	NA	NA	1	1	1	1	1	1	1
chr14:37851318-37851404	NA	NA	1	1	1	1	1	1	1
chr14:37852616-37853255	NA	NA	1	1	1	1	1	1	1
chr14:37855198-37855431	NA	NA	1	1	1	1	1	1	1
chr14:37855451-37856363	NA	NA	1	1	1	1	1	1	1
chr14:37856831-37857302	NA	NA	1	1	1	1	1	1	1
chr14:37858297-37858792	NA	NA	1	1	1	1	1	1	1
chr14:37859667-37860177	1	1	1	1	1	1	1	1	1
chr14:37861636-37861688	NA	NA	1	1	1	1	1	1	1
chr14:37865111-37865633	NA	NA	1	1	1	1	1	1	1
chr14:37868518-37868581	NA	NA	1	1	1	1	1	1	1
chr14:37868603-37868668	NA	NA	1	1	1	1	1	1	1
chr14:37869834-37870401	NA	NA	1	1	1	1	1	1	1
chr14:37870457-37870574	NA	NA	1	1	1	1	1	1	1
chr14:37870633-37870820	NA	NA	1	1	1	1	1	1	1
chr14:37870866-37870948	NA	NA	1	1	1	1	1	1	1
chr14:37876774-37876826	NA	NA	1	1	1	1	1	1	1
chr14:37878337-37878427	NA	NA	1	1	1	1	1	1	1
chr14:37881105-37881202	NA	NA	1	1	1	1	1	1	1
chr14:37882509-37882572	NA	NA	1	1	1	1	1	1	1
chr14:37889279-37889386	NA	NA	1	1	1	1	1	1	1
chr14:37890393-37890460	NA	NA	1	1	1	1	1	1	1
chr14:37891154-37891217	NA	NA	NA	NA	NA	NA	1	1	1
chr14:37892777-37892870	NA	NA	1	1	1	1	1	1	1
chr14:37893337-37893408	NA	NA	1	1	1	1	1	1	1
chr14:37894784-37894966	NA	NA	1	1	1	1	1	1	1
chr14:37895685-37895835	NA	NA	1	1	1	1	1	1	1
chr14:37903945-37904001	NA	NA	1	1	1	1	1	1	1
chr14:37904856-37905086	NA	NA	1	1	1	1	1	1	1
chr14:37908734-37908982	NA	NA	1	1	1	1	1	1	1
chr14:37909688-37909765	NA	NA	1	1	1	1	1	1	1
chr14:37909777-37910043	NA	NA	1	1	1	1	1	1	1
chr14:37910156-37910230	NA	NA	1	1	1	1	1	1	1
chr14:37912636-37912722	NA	NA	1	1	1	1	1	1	1
chr14:37912800-37912907	NA	NA	1	1	1	1	1	1	1
chr14:37913044-37913183	NA	NA	1	1	1	1	1	1	1
chr14:37914570-37914770	NA	NA	1	1	1	1	1	1	1
chr14:37916574-37916694	NA	NA	1	1	1	1	1	1	1
chr14:37923726-37923937	NA	NA	1	1	1	1	1	1	1
chr14:37924688-37924956	NA	NA	1	1	1	1	1	1	1
chr14:37925561-37926048	NA	NA	1	1	1	1	1	1	1
chr14:37929192-37929362	NA	NA	1	1	1	1	1	1	1
chr14:37931480-37932010	NA	NA	1	1	1	1	1	1	1
chr14:37932098-37932158	NA	NA	1	1	1	1	1	1	1
chr14:37933978-37934049	NA	NA	1	1	1	1	1	1	1
chr14:37934193-37934709	NA	NA	1	1	1	1	1	1	1
chr14:37940148-37940230	NA	NA	1	1	1	1	1	1	1
chr14:37940357-37940498	NA	NA	1	1	1	1	1	1	1
chr14:37942615-37942706	NA	NA	NA	1	1	1	1	1	1
chr14:37943808-37943868	NA	NA	NA	1	1	1	1	1	1
chr14:37944880-37944945	NA	NA	NA	NA	NA	NA	1	1	1
chr14:37949013-37949098	NA	NA	NA	1	1	1	1	1	1
chr14:37956584-37956643	NA	NA	NA	1	1	1	1	1	1
chr14:37957036-37957192	NA	NA	1	1	1	1	1	1	1
chr14:37959217-37959534	NA	NA	1	1	1	1	1	1	1
chr14:37960673-37960955	NA	NA	1	1	1	1	1	1	1
chr14:37962617-37962671	NA	NA	1	1	1	1	1	1	1
chr14:37963238-37963342	NA	NA	1	1	1	1	1	1	1
chr14:37967785-37967849	NA	NA	1	1	1	1	1	1	1
chr14:37968321-37968471	NA	NA	1	1	1	1	1	1	1
chr14:37968543-37968604	NA	NA	1	1	1	1	1	1	1
chr14:37968944-37969326	NA	NA	1	1	1	1	1	1	1
chr14:37969669-37970078	NA	NA	1	1	1	1	1	1	1
chr14:37972891-37973351	NA	NA	1	1	1	1	1	1	1
chr14:37973440-37973509	NA	NA	1	1	1	1	1	1	1
chr14:37975686-37975772	NA	NA	1	1	1	1	1	1	1
chr14:37975941-37976350	NA	NA	1	1	1	1	1	1	1
chr14:37982809-37983040	NA	NA	1	1	1	1	1	1	1
chr14:37986176-37986291	NA	NA	1	1	1	1	1	1	1
chr14:37987293-37987505	NA	NA	1	1	1	1	1	1	1
chr14:37988230-37988293	NA	NA	1	1	1	1	1	1	1
chr14:37996173-37996549	NA	NA	1	1	1	1	1	1	1
chr14:37999056-37999108	NA	NA	1	1	1	1	1	1	1
chr14:38000091-38000321	NA	NA	1	1	1	1	1	1	1
chr14:38001863-38001953	NA	NA	1	1	1	1	1	1	1
chr14:38005061-38005229	NA	NA	1	1	1	1	1	1	1
chr14:38005291-38005388	NA	NA	1	1	1	1	1	1	1
chr14:38005692-38005764	NA	NA	1	1	1	1	1	1	1
chr14:38014695-38014865	NA	NA	1	1	1	1	1	1	1
chr14:38018935-38019134	NA	NA	1	1	1	1	1	1	1
chr14:38020933-38021060	NA	NA	1	1	1	1	1	1	1
chr14:38021928-38022114	NA	NA	1	1	1	1	1	1	1
chr14:38022960-38023710	1	1	1	1	1	1	1	1	1
chr14:38031873-38032017	NA	NA	1	1	1	1	1	1	1
chr14:38203709-38204196	NA	NA	1	1	1	1	1	1	1
chr14:38204242-38204653	NA	NA	1	1	1	1	1	1	1
chr14:38208095-38208337	NA	NA	1	1	1	1	1	1	1
chr14:38208367-38208614	NA	NA	1	1	1	1	1	1	1
chr14:38209011-38209190	1	1	1	1	1	1	1	1	1
chr14:38211254-38211361	NA	NA	1	1	1	1	1	1	1
chr14:38211755-38211854	NA	NA	1	1	1	1	1	1	1
chr14:38211997-38212094	NA	1	1	1	1	1	1	1	1
chr14:38212512-38213097	NA	NA	1	1	1	1	1	1	1
chr14:38213397-38213468	NA	NA	1	1	1	1	1	1	1
chr14:38214988-38215058	NA	NA	1	1	1	1	1	1	1
chr14:38215672-38215768	NA	NA	1	1	1	1	1	1	1
chr14:38216388-38216624	NA	NA	1	1	1	1	1	1	1
chr14:38219169-38219341	NA	NA	1	1	1	1	1	1	1
chr14:38221079-38221135	NA	NA	NA	NA	NA	NA	1	1	1
chr14:38225675-38226259	1	1	1	1	1	1	1	1	1
chr14:38228304-38228601	NA	NA	1	1	1	1	1	1	1
chr14:38228609-38228692	NA	NA	1	1	1	1	1	1	1
chr14:38232715-38233439	NA	NA	1	1	1	1	1	1	1
chr14:38240669-38240727	NA	NA	1	1	1	1	1	1	1
chr14:38242477-38242560	NA	NA	1	1	1	1	1	1	1
chr14:38243914-38243968	NA	NA	1	1	1	1	1	1	1
chr14:38249100-38249232	NA	NA	NA	NA	NA	NA	1	1	1
chr14:38253524-38253970	NA	NA	1	1	1	1	1	1	1
chr14:38372777-38372859	NA	NA	1	1	1	1	1	1	1
chr14:38373570-38373739	NA	NA	1	1	1	1	1	1	1
chr14:38374098-38374222	NA	NA	1	1	1	1	1	1	1
chr14:38374706-38375239	NA	NA	1	1	1	1	1	1	1
chr14:38375533-38375619	NA	NA	1	1	1	1	1	1	1
chr14:38376720-38376812	NA	NA	1	1	1	1	1	1	1
chr14:38376885-38377171	NA	NA	1	1	1	1	1	1	1
chr14:38382873-38383094	NA	NA	1	1	1	1	1	1	1
chr14:38385904-38386018	NA	NA	1	1	1	1	1	1	1
chr14:38386300-38386354	NA	NA	1	1	1	1	1	1	1
chr14:38386417-38386708	NA	NA	1	1	1	1	1	1	1
chr14:38387739-38387862	NA	NA	1	1	1	1	1	1	1
chr14:38391077-38391129	NA	NA	1	1	1	1	1	1	1
chr14:38392425-38392504	NA	NA	1	1	1	1	1	1	1
chr14:38395061-38395128	NA	NA	1	1	1	1	1	1	1
chr14:38396077-38396506	NA	NA	1	1	1	1	1	1	1
chr14:38397966-38398394	NA	NA	1	1	1	1	1	1	1
chr14:38398583-38398662	NA	NA	1	1	1	1	1	1	1
chr14:38398783-38399355	NA	NA	1	1	1	1	1	1	1
chr14:38404068-38404125	NA	NA	1	1	1	1	1	1	1
chr14:38404937-38404993	NA	NA	1	1	1	1	1	1	1
chr14:38406199-38406743	NA	NA	1	1	1	1	1	1	1
chr14:38408430-38409244	NA	NA	1	1	1	1	1	1	1
chr14:38411650-38411786	NA	NA	1	1	1	1	1	1	1
chr14:38419243-38419316	NA	NA	1	1	1	1	1	1	1
chr14:38419665-38420264	NA	NA	1	1	1	1	1	1	1
chr14:38420284-38420345	NA	NA	1	1	1	1	1	1	1
chr14:38421060-38421150	NA	NA	1	1	1	1	1	1	1
chr14:38421164-38421285	NA	NA	1	1	1	1	1	1	1
chr14:38427103-38427164	NA	NA	1	1	1	1	1	1	1
chr14:38427739-38427902	NA	NA	1	1	1	1	1	1	1
chr14:38429090-38429144	NA	NA	1	1	1	1	1	1	1
chr14:38435231-38435465	NA	NA	1	1	1	1	1	1	1
chr14:38438501-38438594	NA	NA	1	1	1	1	1	1	1
chr14:38442552-38442610	NA	NA	1	1	1	1	1	1	1
chr14:38454774-38455459	NA	NA	1	1	1	1	1	1	1
chr14:38458235-38458422	NA	NA	1	1	1	1	1	1	1
chr14:38459075-38459184	NA	NA	1	1	1	1	1	1	1
chr14:38459283-38459622	NA	NA	1	1	1	1	1	1	1
chr14:38460936-38461398	NA	NA	1	1	1	1	1	1	1
chr14:38469071-38469148	NA	NA	1	1	1	1	1	1	1
chr14:38478728-38478819	NA	NA	NA	NA	NA	NA	1	1	1
chr14:38495352-38495563	NA	NA	1	1	1	1	1	1	1
chr14:38495736-38495843	NA	NA	1	1	1	1	1	1	1
chr14:38495883-38495936	NA	NA	1	1	1	1	1	1	1
chr14:38504278-38504395	NA	NA	1	1	1	1	1	1	1
chr14:38504771-38504926	NA	1	1	1	1	1	1	1	1
chr14:38504940-38505289	NA	1	1	1	1	1	1	1	1
chr14:38505407-38505627	NA	1	1	1	1	1	1	1	1
chr14:38505679-38505739	NA	1	1	1	1	1	1	1	1
chr14:38505837-38506435	NA	1	1	1	1	1	1	1	1
chr14:38513220-38513616	NA	NA	1	1	1	1	1	1	1
chr14:38514950-38515019	NA	NA	1	1	1	1	1	1	1
chr14:38516049-38516128	NA	NA	1	1	1	1	1	1	1
chr14:38516218-38516348	NA	NA	1	1	1	1	1	1	1
chr14:38523937-38524263	NA	NA	1	1	1	1	1	1	1
chr14:38524628-38524725	NA	NA	1	1	1	1	1	1	1
chr14:38524744-38524823	NA	NA	1	1	1	1	1	1	1
chr14:38526734-38526785	NA	NA	1	1	1	1	1	1	1
chr14:38526869-38527169	NA	NA	1	1	1	1	1	1	1
chr14:38532738-38532793	NA	NA	1	1	1	1	1	1	1
chr14:38535698-38536011	NA	NA	1	1	1	1	1	1	1
chr14:38536338-38536429	NA	NA	1	1	1	1	1	1	1
chr14:38536607-38536885	NA	NA	1	1	1	1	1	1	1
chr14:38539037-38539111	NA	NA	1	1	1	1	1	1	1
chr14:38539658-38539883	NA	NA	1	1	1	1	1	1	1
chr14:38541514-38541607	NA	NA	1	1	1	1	1	1	1
chr14:38543729-38543852	NA	NA	1	1	1	1	1	1	1
chr14:38545250-38545363	NA	NA	1	1	1	1	1	1	1
chr14:38547846-38548436	NA	NA	1	1	1	1	1	1	1
chr14:38548453-38548645	NA	NA	1	1	1	1	1	1	1
chr14:38548656-38548709	NA	NA	1	1	1	1	1	1	1
chr14:38552431-38552569	NA	NA	1	1	1	1	1	1	1
chr14:38552582-38552887	1	1	1	1	1	1	1	1	1
chr14:38553119-38553219	NA	NA	1	1	1	1	1	1	1
chr14:38556194-38556607	NA	NA	1	1	1	1	1	1	1
chr14:38560715-38560783	NA	NA	NA	NA	NA	NA	1	1	1
chr14:38567890-38568385	NA	NA	1	1	1	1	1	1	1
chr14:38568974-38569249	NA	NA	1	1	1	1	1	1	1
chr14:38581982-38582035	NA	NA	1	1	1	1	1	1	1
chr14:38582918-38583035	NA	NA	NA	NA	NA	NA	1	1	1
chr14:38584414-38584510	NA	NA	1	1	1	1	1	1	1
chr14:38594135-38594227	NA	NA	1	1	1	1	1	1	1
chr14:38601702-38601754	NA	NA	NA	NA	NA	NA	1	1	1
chr14:38602412-38602490	NA	NA	1	1	1	1	1	1	1
chr14:38606816-38606874	NA	NA	1	1	1	1	1	1	1
chr14:38614113-38614508	NA	NA	1	1	1	1	1	1	1
chr14:38615994-38616362	NA	NA	1	1	1	1	1	1	1
chr14:38645669-38646051	NA	NA	1	1	1	1	1	1	1
chr14:38647520-38647633	NA	NA	1	1	1	1	1	1	1
chr14:38647835-38647975	NA	NA	1	1	1	1	1	1	1
chr14:38648033-38648173	NA	NA	1	1	1	1	1	1	1
chr14:38648202-38648350	NA	NA	1	1	1	1	1	1	1
chr14:38656711-38656894	NA	NA	1	1	1	1	1	1	1
chr14:38660422-38660748	NA	NA	1	1	1	1	1	1	1
chr14:38660876-38661075	NA	NA	1	1	1	1	1	1	1
chr14:38663278-38663339	1	1	1	1	1	1	1	1	1
chr14:38663360-38663705	NA	1	1	1	1	1	1	1	1
chr14:38664379-38664670	NA	1	1	1	1	1	1	1	1
chr14:38667799-38667851	NA	NA	1	1	1	1	1	1	1
chr14:38669008-38669573	NA	NA	1	1	1	1	1	1	1
chr14:38670188-38670300	1	1	1	1	1	1	1	1	1
chr14:38670511-38670565	NA	NA	1	1	1	1	1	1	1
chr14:38671515-38671599	NA	NA	1	1	1	1	1	1	1
chr14:38677698-38677761	NA	NA	1	1	1	1	1	1	1
chr14:38678196-38678269	NA	NA	NA	NA	NA	NA	1	1	1
chr14:38704188-38704587	1	1	1	1	1	1	1	1	1
chr14:38705862-38706056	NA	NA	1	1	1	1	1	1	1
chr14:38707503-38707583	NA	NA	1	1	1	1	1	1	1
chr14:38708925-38708989	NA	NA	1	1	1	1	1	1	1
chr14:38709258-38709362	NA	NA	1	1	1	1	1	1	1
chr14:38711352-38711493	1	1	1	1	1	1	1	1	1
chr14:38711507-38712031	1	1	1	1	1	1	1	1	1
chr14:38712171-38712368	NA	NA	1	1	1	1	1	1	1
chr14:38716883-38716972	1	1	1	1	1	1	1	1	1
chr14:38720541-38720725	NA	NA	1	1	1	1	1	1	1
chr14:38721444-38721608	NA	NA	1	1	1	1	1	1	1
chr14:38722951-38723179	NA	NA	1	1	1	1	1	1	1
chr14:38723458-38723543	NA	NA	1	1	1	1	1	1	1
chr14:38723749-38724067	NA	NA	1	1	1	1	1	1	1
chr14:38724172-38724232	NA	NA	1	1	1	1	1	1	1
chr14:38727030-38727177	1	1	1	1	1	1	1	1	1
chr14:38727190-38728341	1	1	1	1	1	1	1	1	1
chr14:38728411-38728483	1	1	1	1	1	1	1	1	1
chr14:38729006-38729135	NA	NA	1	1	1	1	1	1	1
chr14:38729256-38729515	NA	NA	1	1	1	1	1	1	1
chr14:38730335-38730393	NA	NA	1	1	1	1	1	1	1
chr14:38733027-38733151	NA	NA	1	1	1	1	1	1	1
chr14:38733304-38733524	NA	NA	1	1	1	1	1	1	1
chr14:38737786-38737844	NA	NA	1	1	1	1	1	1	1
chr14:38951214-38951620	NA	NA	1	1	1	1	1	1	1
chr14:38951686-38951909	NA	NA	1	1	1	1	1	1	1
chr14:38953608-38953661	NA	NA	1	1	1	1	1	1	1
chr14:38954094-38954194	NA	NA	1	1	1	1	1	1	1
chr14:38954210-38954390	NA	NA	1	1	1	1	1	1	1
chr14:38954412-38955174	NA	NA	1	1	1	1	1	1	1
chr14:38956451-38956953	NA	NA	1	1	1	1	1	1	1
chr14:38957255-38957405	NA	NA	1	1	1	1	1	1	1
chr14:38957471-38957533	NA	NA	1	1	1	1	1	1	1
chr14:38958594-38959036	NA	NA	1	1	1	1	1	1	1
chr14:38959718-38959896	NA	NA	1	1	1	1	1	1	1
chr14:38960697-38960777	NA	NA	1	1	1	1	1	1	1
chr14:38961029-38961533	NA	NA	1	1	1	1	1	1	1
chr14:38964300-38964426	NA	NA	1	1	1	1	1	1	1
chr14:38964515-38964605	NA	NA	1	1	1	1	1	1	1
chr14:38964616-38964699	NA	NA	1	1	1	1	1	1	1
chr14:38964977-38965047	NA	NA	1	1	1	1	1	1	1
chr14:38969671-38969878	NA	NA	1	1	1	1	1	1	1
chr14:38973744-38973868	NA	NA	NA	NA	NA	NA	1	1	1
chr14:38975068-38975119	NA	NA	NA	NA	NA	NA	1	1	1
chr14:38982098-38982155	NA	NA	1	1	1	1	1	1	1
chr14:38983105-38983729	NA	NA	1	1	1	1	1	1	1
chr14:38983988-38984072	NA	NA	1	1	1	1	1	1	1
chr14:38984993-38985047	NA	NA	1	1	1	1	1	1	1
chr14:38986881-38987085	NA	NA	1	1	1	1	1	1	1
chr14:38988427-38988681	NA	NA	1	1	1	1	1	1	1
chr14:38989851-38989970	NA	NA	1	1	1	1	1	1	1
chr14:38991469-38991648	NA	NA	1	1	1	1	1	1	1
chr14:38991750-38991802	NA	NA	1	1	1	1	1	1	1
chr14:38994654-38995073	NA	NA	1	1	1	1	1	1	1
chr14:38995151-38995209	NA	NA	1	1	1	1	1	1	1
chr14:38997352-38997460	NA	NA	1	1	1	1	1	1	1
chr14:39003523-39003589	NA	NA	1	1	1	1	1	1	1
chr14:39003909-39003986	NA	NA	1	1	1	1	1	1	1
chr14:39007379-39007443	NA	NA	1	1	1	1	1	1	1
chr14:39009662-39009830	NA	NA	1	1	1	1	1	1	1
chr14:39015312-39015443	NA	NA	1	1	1	1	1	1	1
chr14:39015498-39015570	NA	NA	1	1	1	1	1	1	1
chr14:39015685-39015788	NA	NA	1	1	1	1	1	1	1
chr14:39015860-39016261	NA	NA	1	1	1	1	1	1	1
chr14:39024126-39024362	NA	NA	1	1	1	1	1	1	1
chr14:39024932-39025253	NA	NA	1	1	1	1	1	1	1
chr14:39025627-39025953	NA	NA	1	1	1	1	1	1	1
chr14:39028201-39028277	NA	NA	NA	NA	NA	NA	1	1	1
chr14:39029231-39029350	NA	NA	1	1	1	1	1	1	1
chr14:39030991-39031083	NA	NA	1	1	1	1	1	1	1
chr14:39033685-39033852	NA	NA	1	1	1	1	1	1	1
chr14:39034948-39035016	NA	NA	1	1	1	1	1	1	1
chr14:39044134-39044195	NA	NA	1	1	1	1	1	1	1
chr14:39045771-39045882	NA	NA	1	1	1	1	1	1	1
chr14:39048078-39048255	NA	NA	1	1	1	1	1	1	1
chr14:39051479-39051540	NA	NA	1	1	1	1	1	1	1
chr14:39057870-39058058	NA	NA	1	1	1	1	1	1	1
chr14:39059060-39059179	NA	NA	NA	NA	NA	1	1	1	1
chr14:39059423-39059478	NA	NA	NA	NA	NA	1	1	1	1
chr14:39059944-39059996	NA	NA	NA	NA	NA	NA	1	1	1
chr14:39060185-39060294	NA	NA	NA	NA	NA	1	1	1	1
chr14:39060979-39061047	NA	NA	NA	1	1	1	1	1	1
chr14:39062556-39062658	NA	NA	1	1	1	1	1	1	1
chr14:39062959-39063029	NA	NA	1	1	1	1	1	1	1
chr14:39063127-39063199	1	1	1	1	1	1	1	1	1
chr14:39068286-39068451	NA	NA	NA	NA	NA	1	1	1	1
chr14:39068778-39068839	NA	NA	NA	NA	NA	1	1	1	1
chr14:39079963-39080054	NA	NA	NA	1	1	1	1	1	1
chr14:39081651-39081705	NA	NA	NA	NA	NA	NA	1	1	1
chr14:39090616-39090718	NA	NA	NA	NA	NA	NA	1	1	1
chr14:39090987-39091128	NA	NA	NA	NA	NA	NA	1	1	1
chr14:39091285-39091347	NA	NA	1	1	1	1	1	1	1
chr14:39093828-39093891	NA	NA	1	1	1	1	1	1	1
chr14:39094587-39094694	NA	NA	1	1	1	1	1	1	1
chr14:39094785-39094899	NA	NA	1	1	1	1	1	1	1
chr14:39097046-39097099	NA	NA	1	1	1	1	1	1	1
chr14:39100737-39100839	NA	NA	1	1	1	1	1	1	1
chr14:39102589-39102691	NA	NA	1	1	1	1	1	1	1
chr14:39104521-39104620	NA	NA	1	1	1	1	1	1	1
chr14:39107390-39107485	NA	NA	1	1	1	1	1	1	1
chr14:39107499-39107671	NA	NA	1	1	1	1	1	1	1
chr14:39108192-39108914	NA	NA	NA	NA	NA	NA	1	1	1
chr14:39113130-39113190	NA	NA	1	1	1	1	1	1	1
chr14:39113483-39113562	NA	NA	1	1	1	1	1	1	1
chr14:39113748-39113806	NA	NA	1	1	1	1	1	1	1
chr14:39117638-39117762	NA	NA	1	1	1	1	1	1	1
chr14:39120063-39120120	NA	NA	1	1	1	1	1	1	1
chr14:39124226-39124333	NA	NA	1	1	1	1	1	1	1
chr14:39130209-39130275	NA	NA	1	1	1	1	1	1	1
chr14:39136606-39136671	NA	1	1	1	1	1	1	1	1
chr14:39136688-39136878	NA	NA	1	1	1	1	1	1	1
chr14:39138254-39138336	NA	NA	1	1	1	1	1	1	1
chr14:39156692-39156829	1	1	1	1	1	1	1	1	1
chr14:39157132-39157853	NA	NA	NA	NA	NA	NA	1	1	1
chr14:39157962-39158018	NA	NA	1	1	1	1	1	1	1
chr14:39159749-39159826	1	1	NA	NA	NA	1	1	1	1
chr14:39160138-39160334	1	1	1	1	1	1	1	1	1
chr14:39160696-39162043	1	1	1	1	1	1	1	1	1
chr14:39163668-39163741	NA	NA	1	1	1	1	1	1	1
chr14:39167047-39167282	NA	NA	1	1	1	1	1	1	1
chr14:39189353-39189430	NA	NA	NA	NA	NA	NA	1	1	1
chr14:39207959-39208045	NA	NA	NA	NA	NA	NA	NA	NA	1
chr14:39224435-39224561	NA	NA	1	1	1	1	1	1	1
chr14:39228164-39228240	NA	NA	1	1	1	1	1	1	1
chr14:39233795-39234023	1	1	1	1	1	1	1	1	1
chr14:39234368-39234432	NA	1	1	1	1	1	1	1	1
chr14:39234724-39234781	NA	NA	1	1	1	1	1	1	1
chr14:39241210-39241283	NA	NA	1	1	1	1	1	1	1
chr14:39241348-39241406	NA	NA	1	1	1	1	1	1	1
chr14:39249668-39249889	1	1	1	1	1	1	1	1	1
chr14:39250002-39250191	NA	NA	1	1	1	1	1	1	1
chr14:39250793-39250919	NA	NA	1	1	1	1	1	1	1
chr14:39250946-39251034	NA	NA	1	1	1	1	1	1	1
chr14:39251090-39251342	NA	NA	1	1	1	1	1	1	1
chr14:39251709-39251803	NA	NA	1	1	1	1	1	1	1
chr14:39253734-39253804	NA	NA	1	1	1	1	1	1	1
chr14:39254388-39254493	NA	NA	1	1	1	1	1	1	1
chr14:39254813-39254946	NA	NA	1	1	1	1	1	1	1
chr14:39255148-39255203	NA	NA	1	1	1	1	1	1	1
chr14:39255710-39255906	NA	NA	1	1	1	1	1	1	1
chr14:39264541-39264857	NA	1	1	1	1	1	1	1	1
chr14:39264916-39265099	NA	NA	1	1	1	1	1	1	1
chr14:39267835-39267962	NA	NA	1	1	1	1	1	1	1
chr14:39272810-39272903	NA	NA	NA	NA	NA	NA	1	1	1
chr14:39275454-39275510	NA	NA	1	1	1	1	1	1	1
chr14:39275655-39275742	NA	NA	1	1	1	1	1	1	1
chr14:39278515-39278598	NA	NA	1	1	1	1	1	1	1
chr14:39278685-39278820	NA	NA	1	1	1	1	1	1	1
chr14:39291376-39291466	NA	NA	1	1	1	1	1	1	1
chr14:39299629-39299763	NA	NA	1	1	1	1	1	1	1
chr14:39300831-39300913	NA	NA	1	1	1	1	1	1	1
chr14:39303057-39303185	NA	1	1	1	1	1	1	1	1
chr14:39303635-39303719	1	1	1	1	1	1	1	1	1
chr14:39304517-39304611	NA	NA	1	1	1	1	1	1	1
chr14:39306024-39306075	NA	NA	1	1	1	1	1	1	1
chr14:39313969-39314035	NA	NA	1	1	1	1	1	1	1
chr14:39316120-39316272	NA	NA	1	1	1	1	1	1	1
chr14:39316570-39316674	NA	NA	NA	1	1	1	1	1	1
chr14:39316688-39316742	NA	NA	NA	1	1	1	1	1	1
chr14:39318531-39318701	NA	NA	1	1	1	1	1	1	1
chr14:39318825-39318929	NA	NA	1	1	1	1	1	1	1
chr14:39319832-39320011	NA	1	1	1	1	1	1	1	1
chr14:39320153-39320331	NA	1	1	1	1	1	1	1	1
chr14:39322069-39322161	NA	NA	1	1	1	1	1	1	1
chr14:39322685-39322778	NA	NA	1	1	1	1	1	1	1
chr14:39323556-39323651	NA	NA	1	1	1	1	1	1	1
chr14:39323714-39324013	NA	1	1	1	1	1	1	1	1
chr14:39324126-39324226	NA	NA	1	1	1	1	1	1	1
chr14:39324298-39324443	NA	NA	1	1	1	1	1	1	1
chr14:39325246-39325335	NA	NA	1	1	1	1	1	1	1
chr14:39326133-39326252	1	1	1	1	1	1	1	1	1
chr14:39338443-39338529	NA	NA	NA	NA	NA	NA	1	1	1
chr14:39338604-39338663	NA	NA	NA	NA	NA	NA	1	1	1
chr14:39343671-39343743	NA	NA	NA	1	1	1	1	1	1
chr14:39344115-39344299	NA	NA	1	1	1	1	1	1	1
chr14:39344346-39344421	NA	NA	1	1	1	1	1	1	1
chr14:39344521-39344589	NA	NA	1	1	1	1	1	1	1
chr14:39346340-39346438	NA	NA	1	1	1	1	1	1	1
chr14:39349212-39349339	NA	NA	1	1	1	1	1	1	1
chr14:39349619-39349765	NA	NA	1	1	1	1	1	1	1
chr14:39349890-39349977	NA	NA	1	1	1	1	1	1	1
chr14:39350847-39350915	1	1	1	1	1	1	1	1	1
chr14:39351140-39351319	NA	NA	1	1	1	1	1	1	1
chr14:39351436-39351488	NA	NA	1	1	1	1	1	1	1
chr14:39360760-39360852	NA	NA	NA	NA	NA	NA	1	1	1
chr14:39370299-39370683	NA	NA	NA	NA	NA	NA	1	1	1
chr14:39370854-39370910	NA	NA	NA	NA	NA	NA	1	1	1
chr14:39371501-39371606	NA	NA	NA	NA	NA	NA	1	1	1
chr14:39373334-39373458	NA	NA	NA	NA	NA	NA	1	1	1
chr14:39377348-39377403	NA	NA	NA	NA	NA	NA	1	1	1
chr14:39378965-39379102	NA	NA	NA	NA	NA	NA	1	1	1
chr14:39379390-39379443	NA	NA	NA	NA	NA	NA	1	1	1
chr14:39381404-39381497	NA	NA	NA	NA	NA	NA	1	1	1
chr14:39381906-39381959	NA	NA	NA	NA	NA	NA	1	1	1
chr14:39382334-39382587	NA	NA	NA	NA	NA	NA	1	1	1
chr14:39384516-39384687	NA	NA	1	1	1	1	1	1	1
chr14:39384859-39385360	NA	NA	1	1	1	1	1	1	1
chr14:39385400-39386208	NA	NA	1	1	1	1	1	1	1
chr14:39386266-39386361	NA	NA	1	1	1	1	1	1	1
chr14:39386374-39386439	NA	NA	1	1	1	1	1	1	1
chr14:39386452-39386545	NA	NA	1	1	1	1	1	1	1
chr14:39394704-39394782	NA	NA	NA	1	1	1	1	1	1
chr14:39394804-39394911	NA	NA	NA	NA	1	1	1	1	1
chr14:39396345-39396409	NA	NA	1	1	1	1	1	1	1
chr14:39399878-39399971	NA	1	1	1	1	1	1	1	1
chr14:39400479-39400660	NA	NA	1	1	1	1	1	1	1
chr14:39402049-39402205	NA	1	1	1	1	1	1	1	1
chr14:39403172-39403224	NA	NA	1	1	1	1	1	1	1
chr14:39404051-39404127	NA	NA	1	1	1	1	1	1	1
chr14:39414653-39414704	NA	NA	NA	NA	NA	NA	1	1	1
chr14:39417922-39418012	NA	NA	NA	1	1	1	1	1	1
chr14:39419008-39419062	NA	NA	NA	1	1	1	1	1	1
chr14:39419218-39419344	NA	NA	NA	1	1	1	1	1	1
chr14:39419469-39419567	NA	NA	1	1	1	1	1	1	1
chr14:39419768-39419871	NA	NA	1	1	1	1	1	1	1
chr14:39420901-39420981	NA	NA	1	1	1	1	1	1	1
chr14:39421127-39421272	NA	NA	1	1	1	1	1	1	1
chr14:39425805-39425857	NA	NA	1	1	1	1	1	1	1
chr14:39426195-39426246	NA	NA	1	1	1	1	1	1	1
chr14:39428716-39428815	NA	NA	1	1	1	1	1	1	1
chr14:39429089-39429169	1	1	1	1	1	1	1	1	1
chr14:39429188-39429355	1	1	1	1	1	1	1	1	1
chr14:39429435-39429494	NA	NA	1	1	1	1	1	1	1
chr14:39430843-39430977	NA	NA	1	1	1	1	1	1	1
chr14:39430993-39431092	NA	NA	1	1	1	1	1	1	1
chr14:39432363-39432595	1	1	1	1	1	1	1	1	1
chr14:40392674-40392788	NA	NA	1	1	1	1	1	1	1
chr14:40394275-40394542	NA	NA	1	1	1	1	1	1	1
chr14:40402489-40402564	NA	NA	1	1	1	1	1	1	1
chr14:40402618-40402705	NA	NA	1	1	1	1	1	1	1
chr14:40402802-40403063	NA	NA	1	1	1	1	1	1	1
chr14:40412128-40412466	NA	NA	1	1	1	1	1	1	1
chr14:40414313-40414414	NA	NA	1	1	1	1	1	1	1
chr14:40414500-40414618	NA	NA	1	1	1	1	1	1	1
chr14:40415852-40415948	1	1	1	1	1	1	1	1	1
chr14:40415999-40416067	1	1	1	1	1	1	1	1	1
chr14:40419298-40419352	1	1	1	1	1	1	1	1	1
chr14:40419429-40419789	1	1	1	1	1	1	1	1	1
chr14:40424525-40424767	NA	NA	1	1	1	1	1	1	1
chr14:40435898-40436112	NA	NA	1	1	1	1	1	1	1
chr14:40442323-40442480	NA	NA	1	1	1	1	1	1	1
chr14:40443357-40443437	NA	NA	1	1	1	1	1	1	1
chr14:40443727-40443932	NA	NA	1	1	1	1	1	1	1
chr14:40452334-40452398	NA	NA	1	1	1	1	1	1	1
chr14:40459045-40459560	1	1	1	1	1	1	1	1	1
chr14:40478542-40478597	NA	NA	1	1	1	1	1	1	1
chr14:40484141-40484360	1	1	1	1	1	1	1	1	1
chr14:40487563-40488264	1	1	1	1	1	1	1	1	1
chr14:40491512-40491567	NA	NA	1	1	1	1	1	1	1
chr14:40498666-40498891	1	1	1	1	1	1	1	1	1
chr14:40498902-40499057	1	1	1	1	1	1	1	1	1
chr14:40499106-40499183	NA	NA	1	1	1	1	1	1	1
chr14:40502456-40502876	1	1	1	1	1	1	1	1	1
chr14:40506515-40506852	1	1	1	1	1	1	1	1	1
chr14:40509923-40509998	1	1	1	1	1	1	1	1	1
chr14:40521458-40521510	NA	NA	NA	NA	NA	NA	NA	NA	1
chr14:40528491-40528793	NA	NA	1	1	1	1	1	1	1
chr14:40548230-40548290	NA	NA	NA	1	1	1	1	1	1
chr14:40573567-40573662	NA	NA	1	1	1	1	1	1	1
chr14:40573815-40574166	NA	NA	1	1	1	1	1	1	1
chr14:40579992-40580043	NA	NA	1	1	1	1	1	1	1
chr14:40580636-40580696	NA	NA	1	1	1	1	1	1	1
chr14:40580774-40581101	1	1	1	1	1	1	1	1	1
chr14:40581192-40581583	1	1	1	1	1	1	1	1	1
chr14:40585498-40585564	NA	NA	NA	NA	NA	NA	1	1	1
chr14:40598076-40598128	NA	NA	NA	NA	NA	NA	1	1	1
chr14:40611288-40611381	1	1	1	1	1	1	1	1	1
chr14:40611433-40611719	NA	NA	1	1	1	1	1	1	1
chr14:40611731-40611841	NA	NA	1	1	1	1	1	1	1
chr14:40616669-40616818	1	1	1	1	1	1	1	1	1
chr14:40617288-40617474	1	1	1	1	1	1	1	1	1
chr14:40618220-40618342	1	1	1	1	1	1	1	1	1
chr14:40618362-40618567	1	1	1	1	1	1	1	1	1
chr14:40619309-40619363	NA	NA	1	1	1	1	1	1	1
chr14:40623736-40623976	NA	NA	1	1	1	1	1	1	1
chr14:40627400-40628031	NA	NA	1	1	1	1	1	1	1
chr14:40911244-40911551	NA	NA	1	1	1	1	1	1	1
chr14:40922390-40922552	NA	NA	1	1	1	1	1	1	1
chr14:40924471-40924531	NA	NA	1	1	1	1	1	1	1
chr14:40924569-40925085	1	1	1	1	1	1	1	1	1
chr14:40943648-40943755	NA	NA	1	1	1	1	1	1	1
chr14:41159273-41159334	NA	NA	1	1	1	1	1	1	1
chr14:41160568-41160886	NA	NA	1	1	1	1	1	1	1
chr14:41162622-41162817	NA	NA	1	1	1	1	1	1	1
chr14:41170958-41171035	NA	NA	1	1	1	1	1	1	1
chr14:41178920-41179034	NA	NA	NA	NA	NA	NA	1	1	1
chr14:41179920-41180008	NA	NA	NA	NA	1	1	1	1	1
chr14:41183699-41183786	NA	NA	1	1	1	1	NA	NA	1
chr14:41188326-41188648	NA	NA	NA	NA	NA	NA	NA	NA	1
chr14:41207425-41207703	1	1	1	1	1	1	1	1	1
chr14:41227320-41227764	1	1	1	1	1	1	1	1	1
chr14:41246404-41246552	NA	NA	1	1	1	1	1	1	1
chr14:41251803-41252249	NA	NA	1	1	1	1	1	1	1
chr14:41277441-41277889	NA	NA	1	1	1	1	1	1	1
chr14:41284719-41284834	NA	NA	1	1	1	1	1	1	1
chr14:41285071-41285795	1	1	1	1	1	1	1	1	1
chr14:41297874-41297936	NA	NA	1	1	1	1	1	1	1
chr14:41302842-41303108	1	1	1	1	1	1	1	1	1
chr14:41306813-41307090	NA	NA	1	1	1	1	1	1	1
chr14:41313235-41313726	1	1	1	1	1	1	1	1	1
chr14:41316667-41316819	1	1	1	1	1	1	1	1	1
chr14:41334339-41334451	NA	NA	1	1	1	1	1	1	1
chr14:41351011-41351088	NA	NA	1	1	NA	NA	1	1	1
chr14:41355657-41355961	1	1	1	1	1	1	1	1	1
chr14:41355995-41356155	NA	NA	1	1	1	1	1	1	1
chr14:41357078-41357147	NA	NA	1	1	1	1	1	1	1
chr14:41357553-41357626	1	1	1	1	1	1	1	1	1
chr14:41357647-41357735	1	1	1	1	1	1	1	1	1
chr14:41357830-41358028	1	1	1	1	1	1	1	1	1
chr14:41376908-41377220	1	1	1	1	1	1	1	1	1
chr14:41377233-41377410	1	1	1	1	1	1	1	1	1
chr14:41377912-41378132	1	1	1	1	1	1	1	1	1
chr14:41379137-41379211	NA	NA	1	1	1	1	1	1	1
chr14:41386916-41387054	NA	NA	1	1	1	1	1	1	1
chr14:41391394-41391505	NA	NA	1	1	1	1	1	1	1
chr14:41397954-41398276	NA	NA	1	1	1	1	1	1	1
chr14:41400338-41400423	NA	NA	1	1	1	1	1	1	1
chr14:41403478-41403529	NA	NA	NA	NA	1	1	1	1	1
chr14:41410005-41410081	NA	NA	1	1	1	1	1	1	1
chr14:41419271-41419573	NA	NA	1	1	1	1	1	1	1
chr14:41419733-41420097	NA	NA	1	1	1	1	1	1	1
chr14:41434274-41434353	NA	NA	1	1	1	1	1	1	1
chr14:41435670-41436172	NA	NA	1	1	1	1	1	1	1
chr14:41439130-41439217	NA	NA	1	1	1	1	1	1	1
chr14:41439284-41439427	NA	NA	1	1	1	1	1	1	1
chr14:41439596-41439700	NA	NA	1	1	1	1	1	1	1
chr14:41453129-41453415	NA	NA	1	1	1	1	1	1	1
chr14:41453445-41453714	NA	NA	1	1	1	1	1	1	1
chr14:41464921-41465212	NA	NA	1	1	1	1	1	1	1
chr14:41465389-41465493	1	1	1	1	1	1	1	1	1
chr14:41465810-41466107	NA	NA	1	1	1	1	1	1	1
chr14:41466134-41466220	NA	NA	1	1	1	1	1	1	1
chr14:41466511-41466571	NA	NA	1	1	1	1	1	1	1
chr14:41480292-41480669	NA	NA	1	1	1	1	1	1	1
chr14:41486005-41486062	NA	NA	1	1	1	1	1	1	1
chr14:41487672-41487795	NA	NA	NA	1	1	1	1	1	1
chr14:41489870-41490106	NA	NA	1	1	1	1	1	1	1
chr14:41497497-41497614	1	1	1	1	1	1	1	1	1
chr14:41501637-41502209	1	1	1	1	1	1	1	1	1
chr14:41503417-41503677	NA	NA	1	1	1	1	1	1	1
chr14:41506435-41506512	NA	NA	1	1	1	1	1	1	1
chr14:41508073-41508127	NA	NA	1	1	1	1	1	1	1
chr14:41522963-41523019	NA	NA	1	1	1	1	1	1	1
chr14:41523033-41523249	NA	NA	1	1	1	1	1	1	1
chr14:41526710-41526785	NA	NA	NA	NA	NA	NA	1	1	1
chr14:41534161-41534294	NA	NA	1	1	1	1	1	1	1
chr14:41534318-41534508	NA	NA	1	1	1	1	1	1	1
chr14:41548666-41548995	NA	NA	1	1	1	1	1	1	1
chr14:41554519-41554667	NA	NA	1	1	1	1	1	1	1
chr14:41555019-41555109	NA	NA	1	1	1	1	1	1	1
chr14:41570476-41571189	1	1	1	1	1	1	1	1	1
chr14:41580772-41581312	1	1	1	1	1	1	1	1	1
chr14:41606599-41606681	NA	NA	1	1	1	1	1	1	1
chr14:41606788-41606933	NA	NA	1	1	1	1	1	1	1
chr14:41609365-41609512	1	1	1	1	1	1	1	1	1
chr14:41609577-41609697	1	1	1	1	1	1	1	1	1
chr14:41609813-41610381	1	1	1	1	1	1	1	1	1
chr14:41611585-41611672	NA	NA	1	1	1	1	1	1	1
chr14:41611986-41612192	1	1	1	1	1	1	1	1	1
chr14:41612548-41613165	1	1	1	1	1	1	1	1	1
chr14:41619113-41619327	NA	NA	1	1	1	1	1	1	1
chr14:41623854-41623977	NA	NA	1	1	1	1	1	1	1
chr14:41624395-41624656	NA	NA	1	1	1	1	1	1	1
chr14:41629230-41629287	NA	NA	1	1	1	1	1	1	1
chr14:41629310-41629421	NA	NA	1	1	1	1	1	1	1
chr14:41640580-41640664	NA	NA	1	1	1	1	1	1	1
chr14:41640813-41641057	NA	NA	1	1	1	1	1	1	1
chr14:41641084-41641318	NA	NA	1	1	1	1	1	1	1
chr14:41641711-41642129	1	1	1	1	1	1	1	1	1
chr14:41642317-41642440	NA	NA	1	1	1	1	1	1	1
chr14:41650585-41650644	NA	NA	1	1	1	1	1	1	1
chr14:41651198-41651249	NA	NA	1	1	1	1	1	1	1
chr14:41656085-41656578	NA	NA	1	1	1	1	1	1	1
chr14:41657503-41657590	NA	NA	1	1	1	1	1	1	1
chr14:41658152-41658431	NA	NA	1	1	1	1	1	1	1
chr14:41661062-41661113	NA	NA	1	1	1	1	1	1	1
chr14:41662196-41662351	NA	NA	1	1	1	1	1	1	1
chr14:41664756-41664970	NA	NA	1	1	1	1	1	1	1
chr14:41669003-41669071	NA	NA	1	1	1	1	1	1	1
chr14:41669373-41669433	NA	NA	1	1	1	1	1	1	1
chr14:41670713-41670775	NA	NA	1	1	1	1	1	1	1
chr14:41670860-41671016	NA	NA	1	1	1	1	1	1	1
chr14:41679152-41679242	NA	NA	NA	NA	NA	NA	1	1	1
chr14:41703182-41703253	NA	NA	1	1	1	1	1	1	1
chr14:41703588-41703649	NA	NA	1	1	1	1	1	1	1
chr14:41704800-41704930	NA	NA	1	1	1	1	1	1	1
chr14:41705011-41705153	NA	NA	1	1	1	1	1	1	1
chr14:41718318-41718450	NA	NA	1	1	1	1	1	1	1
chr14:41719218-41719530	NA	NA	1	1	1	1	1	1	1
chr14:41728145-41728226	1	1	1	1	1	1	1	1	1
chr14:41728245-41728298	1	1	1	1	1	1	1	1	1
chr14:41728668-41728977	1	1	1	1	1	1	1	1	1
chr14:41742488-41743452	NA	NA	NA	NA	NA	NA	1	1	1
chr14:41758432-41758721	NA	NA	1	1	1	1	1	1	1
chr14:41762177-41762533	NA	NA	1	1	1	1	1	1	1
chr14:41766814-41767124	1	1	1	1	1	1	1	1	1
chr14:41768745-41769229	NA	NA	1	1	1	1	1	1	1
chr14:41774048-41774142	NA	NA	1	1	1	1	1	1	1
chr14:41775472-41775739	NA	NA	1	1	1	1	1	1	1
chr14:41804764-41804836	NA	NA	1	1	1	1	1	1	1
chr14:41804874-41805254	NA	NA	1	1	1	1	1	1	1
chr14:41827015-41827085	NA	NA	1	1	1	1	1	1	1
chr14:41827269-41827489	NA	NA	1	1	1	1	1	1	1
chr14:41827777-41827884	NA	NA	1	1	1	1	1	1	1
chr14:41827933-41827995	NA	NA	1	1	1	1	1	1	1
chr14:41835386-41835516	NA	NA	1	1	1	1	1	1	1
chr14:41835750-41835895	NA	NA	1	1	1	1	1	1	1
chr14:41837703-41837873	NA	NA	1	1	1	1	1	1	1
chr14:41839718-41839945	NA	NA	1	1	1	1	1	1	1
chr14:41840401-41840783	NA	NA	1	1	1	1	1	1	1
chr14:41847719-41849288	1	1	1	1	1	1	1	1	1
chr14:41851290-41851760	NA	NA	1	1	1	1	1	1	1
chr14:41851830-41851903	NA	NA	1	1	1	1	1	1	1
chr14:41854979-41855080	NA	NA	1	1	1	1	1	1	1
chr14:41855259-41855379	NA	NA	1	1	1	1	1	1	1
chr14:41855681-41855748	NA	NA	1	1	1	1	1	1	1
chr14:41873464-41873577	1	1	1	1	1	1	1	1	1
chr14:41878351-41878591	1	1	1	1	1	1	1	1	1
chr14:41888150-41888951	NA	1	1	1	1	1	1	1	1
chr14:41889162-41889226	NA	NA	1	1	1	1	1	1	1
chr14:41889289-41889373	NA	NA	1	1	1	1	1	1	1
chr14:41890747-41891078	1	1	1	1	1	1	1	1	1
chr14:41892537-41892721	1	1	1	1	1	1	1	1	1
chr14:41892869-41892993	1	1	1	1	1	1	1	1	1
chr14:41893005-41893075	NA	1	1	1	1	1	1	1	1
chr14:41893090-41893171	1	1	1	1	1	1	1	1	1
chr14:41894323-41894409	NA	NA	1	1	1	1	1	1	1
chr14:41899412-41899714	1	1	1	1	1	1	1	1	1
chr14:41925047-41925263	1	1	1	1	1	1	1	1	1
chr14:41925951-41926044	NA	NA	1	1	1	1	1	1	1
chr14:41947437-41947949	1	1	1	1	1	1	1	1	1
chr14:41949726-41949844	NA	NA	1	1	1	1	1	1	1
chr14:41951031-41951128	NA	NA	1	1	1	1	1	1	1
chr14:41958011-41958341	1	1	1	1	1	1	1	1	1
chr14:41975991-41976052	NA	NA	1	1	1	1	1	1	1
chr14:41979490-41979712	NA	NA	1	1	1	1	1	1	1
chr14:41989181-41989327	NA	NA	1	1	1	1	1	1	1
chr14:41989895-41990180	NA	NA	1	1	1	1	1	1	1
chr14:42004461-42004533	NA	NA	NA	NA	1	1	1	1	1
chr14:42005317-42005389	NA	NA	1	1	1	1	1	1	1
chr14:42005523-42005619	NA	NA	1	1	1	1	1	1	1
chr14:42008038-42008386	1	1	1	1	1	1	1	1	1
chr14:42013591-42013826	NA	NA	1	1	1	1	1	1	1
chr14:42016649-42017062	NA	NA	1	1	1	1	1	1	1
chr14:42018314-42018436	NA	NA	1	1	1	1	1	1	1
chr14:42018451-42018605	NA	NA	1	1	1	1	1	1	1
chr14:42028592-42029078	NA	NA	1	1	1	1	1	1	1
chr14:42033550-42033602	NA	NA	1	1	1	1	1	1	1
chr14:42033969-42034240	1	1	1	1	1	1	1	1	1
chr14:42037971-42038040	NA	NA	NA	NA	NA	NA	NA	1	1
chr14:42044376-42044581	NA	NA	1	1	1	1	1	1	1
chr14:42070640-42070762	NA	NA	1	1	1	1	1	1	1
chr14:42073464-42073584	1	1	1	1	1	1	1	1	1
chr14:42087965-42088211	NA	NA	1	1	1	1	1	1	1
chr14:42092113-42092226	NA	NA	NA	1	1	1	1	1	1
chr14:42105166-42105271	NA	NA	1	1	1	1	1	1	1
chr14:42105941-42106102	NA	NA	NA	NA	NA	NA	1	1	1
chr14:42110526-42110592	NA	NA	NA	NA	NA	NA	1	1	1
chr14:42116779-42116989	NA	NA	1	1	1	1	1	1	1
chr14:42134617-42134682	NA	NA	1	1	1	1	1	1	1
chr14:42174515-42174676	1	1	1	1	1	1	1	1	1
chr14:42174789-42174885	NA	NA	1	1	1	1	1	1	1
chr14:42187718-42187921	1	1	1	1	1	1	1	1	1
chr14:42194118-42194200	NA	NA	1	1	1	1	1	1	1
chr14:42195160-42195220	NA	NA	1	1	1	1	1	1	1
chr14:42197594-42198055	1	1	1	1	1	1	1	1	1
chr14:42198671-42198963	1	1	1	1	1	1	1	1	1
chr14:42204223-42204291	NA	NA	1	1	1	1	1	1	1
chr14:42204319-42204378	NA	NA	1	1	1	1	1	1	1
chr14:42208111-42208191	NA	NA	1	1	1	1	1	1	1
chr14:42208589-42208684	NA	NA	1	1	1	1	1	1	1
chr14:42213811-42214003	1	1	1	1	1	1	1	1	1
chr14:42214034-42214203	1	1	1	1	1	1	1	1	1
chr14:42217339-42217418	NA	NA	1	1	1	1	1	1	1
chr14:42223207-42223527	NA	NA	1	1	1	1	1	1	1
chr14:42224186-42224496	NA	NA	1	1	1	1	1	1	1
chr14:42230035-42230171	NA	NA	1	1	1	1	1	1	1
chr14:42230216-42230625	1	1	1	1	1	1	1	1	1
chr14:42249491-42249590	NA	NA	1	1	1	1	1	1	1
chr14:42249862-42250003	NA	NA	1	1	1	1	1	1	1
chr14:42251027-42251126	NA	NA	1	1	1	1	1	1	1
chr14:42278313-42278391	1	1	1	1	1	1	1	1	1
chr14:42299518-42299884	NA	NA	1	1	1	1	1	1	1
chr14:42316812-42317175	1	1	1	1	1	1	1	1	1
chr14:42334581-42334871	1	1	1	1	1	1	1	1	1
chr14:42339515-42339859	NA	NA	1	1	1	1	1	1	1
chr14:42342817-42342954	NA	NA	1	1	1	1	1	1	1
chr14:42349324-42349800	NA	NA	1	1	1	1	1	1	1
chr14:42354032-42354347	1	1	1	1	1	1	1	1	1
chr14:42354497-42354640	1	1	1	1	1	1	1	1	1
chr14:42358283-42358491	1	1	1	1	1	1	1	1	1
chr14:42703927-42704209	NA	NA	1	1	1	1	1	1	1
chr14:42706484-42706613	NA	NA	1	1	1	1	1	1	1
chr14:42715988-42716070	1	1	1	1	1	1	1	1	1
chr14:42719428-42720002	NA	NA	1	1	1	1	1	1	1
chr14:42723351-42723466	NA	NA	1	1	1	1	1	1	1
chr14:42725546-42725627	1	1	1	1	1	1	1	1	1
chr14:42734177-42734261	NA	NA	1	1	1	1	1	1	1
chr14:42737685-42737774	NA	NA	1	1	1	1	1	1	1
chr14:42738202-42738514	NA	NA	1	1	1	1	1	1	1
chr14:42768132-42768264	NA	NA	1	1	1	1	1	1	1
chr14:42768324-42768610	NA	NA	1	1	1	1	1	1	1
chr14:42775318-42775751	1	1	1	1	1	1	1	1	1
chr14:42788451-42788564	NA	NA	NA	NA	NA	NA	1	1	1
chr14:42792531-42792599	NA	NA	1	1	1	1	1	1	1
chr14:42804024-42804101	NA	NA	1	1	1	1	1	1	1
chr14:42804136-42804282	1	1	1	1	1	1	1	1	1
chr14:42807114-42807853	NA	NA	NA	NA	NA	NA	1	1	1
chr14:42807921-42808106	NA	NA	NA	NA	NA	NA	1	1	1
chr14:42809486-42809588	NA	NA	1	1	1	1	1	1	1
chr14:42815808-42815910	NA	NA	1	1	1	1	1	1	1
chr14:42847330-42847534	NA	NA	1	1	1	1	1	1	1
chr14:42855174-42855266	1	1	1	1	1	1	1	1	1
chr14:42855291-42855386	1	1	1	1	1	1	1	1	1
chr14:42856232-42856419	NA	NA	1	1	1	1	1	1	1
chr14:42856602-42856669	NA	NA	1	1	1	1	1	1	1
chr14:42858047-42858252	NA	NA	1	1	1	1	1	1	1
chr14:42865732-42865952	NA	NA	1	1	1	1	1	1	1
chr14:42874686-42875378	1	1	1	1	1	1	1	1	1
chr14:42881642-42881883	1	1	1	1	1	1	1	1	1
chr14:42893066-42893125	1	1	1	1	1	1	1	1	1
chr14:42921592-42922289	NA	NA	1	1	1	1	1	1	1
chr14:42981630-42981943	NA	NA	1	1	1	1	1	1	1
chr14:42989278-42989402	NA	NA	NA	NA	NA	NA	1	1	1
chr14:43020975-43021105	NA	NA	1	1	1	1	1	1	1
chr14:43027411-43027529	1	1	1	1	1	1	1	1	1
chr14:43042267-43042736	1	1	1	1	1	1	1	1	1
chr14:43052999-43053073	NA	NA	1	1	1	1	1	1	1
chr14:43053088-43053169	NA	NA	1	1	1	1	1	1	1
chr14:43061639-43061697	1	1	1	1	1	NA	NA	NA	1
chr14:43075874-43076121	NA	NA	1	1	1	1	1	1	1
chr14:43087665-43088098	1	1	1	1	1	1	1	1	1
chr14:43090527-43090656	NA	NA	1	1	1	1	1	1	1
chr14:43099304-43099642	NA	NA	1	1	1	1	1	1	1
chr14:43117128-43117351	1	1	1	1	1	1	1	1	1
chr14:43124616-43124678	NA	NA	1	1	1	1	1	1	1
chr14:43124737-43125010	1	1	1	1	1	1	1	1	1
chr14:43143166-43143224	NA	NA	1	1	1	1	1	1	1
chr14:43152213-43152293	NA	NA	1	1	1	1	1	1	1
chr14:43152352-43152452	NA	NA	1	1	1	1	1	1	1
chr14:43157690-43157821	1	1	1	1	1	1	1	1	1
chr14:43163486-43163545	1	1	1	1	1	1	1	1	1
chr14:43169924-43170059	NA	NA	1	1	1	1	1	1	1
chr14:43170073-43170271	NA	NA	1	1	1	1	1	1	1
chr14:43174568-43175292	NA	NA	1	1	1	1	1	1	1
chr14:43181340-43181547	NA	NA	1	1	1	1	1	1	1
chr14:43198435-43198703	NA	NA	NA	NA	NA	NA	1	1	1
chr14:43198811-43198888	NA	NA	NA	NA	NA	NA	1	1	1
chr14:43199902-43200017	NA	NA	NA	NA	NA	NA	1	1	1
chr14:43214166-43214390	1	1	1	1	1	1	1	1	1
chr14:43223532-43223944	1	1	1	1	1	1	1	1	1
chr14:43236350-43236558	1	1	1	1	1	1	1	1	1
chr14:43238048-43238315	NA	NA	1	1	1	1	1	1	1
chr14:43238387-43238675	NA	NA	1	1	1	1	1	1	1
chr14:43248470-43248523	NA	NA	NA	NA	NA	NA	1	1	1
chr14:43274832-43275849	NA	NA	NA	NA	NA	NA	1	1	1
chr14:43300271-43300926	NA	NA	NA	NA	NA	NA	NA	1	1
chr14:43306574-43306796	NA	NA	1	1	1	1	1	1	1
chr14:43319939-43320332	1	1	1	1	1	1	1	1	1
chr14:43323476-43323675	NA	NA	1	1	1	1	1	1	1
chr14:43328946-43329441	NA	NA	1	1	1	1	1	1	1
chr14:43352378-43352509	1	1	1	1	1	1	1	1	1
chr14:43361881-43361933	NA	NA	NA	1	1	1	1	1	1
chr14:43364786-43364924	NA	NA	1	1	1	1	1	1	1
chr14:43377906-43378012	NA	NA	NA	NA	NA	NA	1	1	1
chr14:43382324-43382640	NA	NA	1	1	1	1	1	1	1
chr14:43393303-43393494	1	1	1	1	1	1	1	1	1
chr14:43396452-43396535	NA	NA	1	1	1	1	1	1	1
chr14:43400198-43400312	1	1	1	1	1	1	1	1	1
chr14:43412450-43412583	1	1	1	1	1	1	1	1	1
chr14:43420441-43420945	1	1	1	1	1	1	1	1	1
chr14:43429186-43429366	NA	NA	1	1	1	1	1	1	1
chr14:43429892-43430110	NA	NA	1	1	1	1	1	1	1
chr14:43451579-43451717	NA	NA	1	1	1	1	1	1	1
chr14:43466306-43466442	NA	NA	1	1	1	1	1	1	1
chr14:43479938-43480148	NA	NA	1	1	1	1	1	1	1
chr14:43485307-43485383	NA	NA	NA	NA	NA	NA	1	1	1
chr14:43491358-43491459	NA	NA	1	1	1	1	1	1	1
chr14:43502104-43502328	1	1	1	1	1	1	1	1	1
chr14:43503940-43504314	NA	NA	1	1	1	1	1	1	1
chr14:43506084-43506483	1	1	1	1	1	1	1	1	1
chr14:43514141-43514220	NA	NA	1	1	1	1	1	1	1
chr14:43514233-43514324	NA	NA	1	1	1	1	1	1	1
chr14:43525573-43526157	1	1	1	1	1	1	1	1	1
chr14:43540875-43540940	NA	NA	NA	NA	NA	NA	1	1	1
chr14:43541002-43541629	NA	NA	NA	NA	NA	NA	1	1	1
chr14:43556764-43557173	NA	NA	1	1	1	1	1	1	1
chr14:43559979-43560197	NA	NA	1	1	1	1	1	1	1
chr14:43563352-43563756	NA	NA	1	1	1	1	1	1	1
chr14:43578124-43578182	NA	NA	NA	NA	NA	NA	1	1	1
chr14:43584032-43584607	NA	NA	1	1	1	1	1	1	1
chr14:43590805-43590858	NA	NA	1	1	1	1	1	1	1
chr14:43620197-43620453	1	1	1	1	1	1	1	1	1
chr14:43625959-43626080	NA	NA	1	1	1	1	1	1	1
chr14:43636768-43636975	NA	NA	1	1	1	1	1	1	1
chr14:43646767-43646872	NA	NA	1	1	1	1	1	1	1
chr14:43681076-43681223	1	1	1	1	1	1	1	1	1
chr14:43689589-43689843	NA	NA	1	1	1	1	1	1	1
chr14:43691288-43691390	NA	NA	1	1	1	1	1	1	1
chr14:43692780-43693036	NA	NA	1	1	1	1	1	1	1
chr14:43708152-43708584	1	1	1	1	1	1	1	1	1
chr14:43723913-43724140	NA	NA	1	1	1	1	1	1	1
chr14:43724753-43725043	1	1	1	1	1	1	1	1	1
chr14:43736490-43736541	NA	NA	1	1	1	1	1	1	1
chr14:43738098-43738160	NA	NA	1	1	1	1	1	1	1
chr14:43743957-43744171	NA	NA	1	1	1	1	1	1	1
chr14:43755547-43756065	1	1	1	1	1	1	1	1	1
chr14:43778702-43779168	1	1	1	1	1	1	1	1	1
chr14:43784998-43785138	NA	NA	1	1	1	1	1	1	1
chr14:43793633-43793965	1	1	1	1	1	1	1	1	1
chr14:43795658-43795857	1	1	1	1	1	1	1	1	1
chr14:43797957-43798123	NA	NA	1	1	1	1	1	1	1
chr14:43818663-43818740	NA	NA	1	1	1	1	1	1	1
chr14:43824323-43824563	1	1	1	1	1	1	1	1	1
chr14:43825631-43825791	NA	NA	1	1	1	1	1	1	1
chr14:43853647-43853751	NA	NA	1	1	1	1	1	1	1
chr14:43853912-43853984	NA	NA	1	1	1	1	1	1	1
chr14:43855668-43855855	NA	NA	1	1	1	1	1	1	1
chr14:43856054-43856120	NA	NA	1	1	1	1	1	1	1
chr14:43859800-43859918	1	1	1	1	1	1	1	1	1
chr14:43866148-43866348	NA	NA	1	1	1	1	1	1	1
chr14:43879115-43879200	NA	NA	1	1	1	1	1	1	1
chr14:43879270-43879446	NA	NA	1	1	1	1	1	1	1
chr14:43881628-43881755	NA	NA	1	1	1	1	1	1	1
chr14:43881795-43881902	NA	NA	1	1	1	1	1	1	1
chr14:43883571-43883654	NA	NA	1	1	1	1	1	1	1
chr14:43883677-43883996	NA	NA	1	1	1	1	1	1	1
chr14:43886031-43886165	NA	NA	1	1	1	1	1	1	1
chr14:43890445-43890515	NA	NA	1	1	1	1	1	1	1
chr14:43892302-43892422	1	1	1	1	1	1	1	1	1
chr14:43899779-43899941	NA	NA	1	1	1	1	1	1	1
chr14:43900195-43900304	NA	NA	1	1	1	1	1	1	1
chr14:43902246-43902787	1	1	1	1	1	1	1	1	1
chr14:43902888-43903026	1	1	1	1	1	1	1	1	1
chr14:43911828-43912058	1	1	1	1	1	1	1	1	1
chr14:43926709-43926862	1	1	1	1	1	1	1	1	1
chr14:43926923-43927016	1	1	1	1	1	1	1	1	1
chr14:43927028-43927085	1	1	1	1	1	1	1	1	1
chr14:43927261-43927614	1	1	1	1	1	1	1	1	1
chr14:43943522-43943873	NA	NA	1	1	1	1	1	1	1
chr14:43948032-43948148	NA	NA	1	1	1	1	1	1	1
chr14:43948242-43948393	NA	NA	1	1	1	1	1	1	1
chr14:43948406-43948638	NA	NA	1	1	1	1	1	1	1
chr14:43955293-43955433	1	1	1	1	1	1	1	1	1
chr14:43964701-43965118	1	1	1	1	1	1	1	1	1
chr14:43967878-43968000	NA	NA	1	1	1	1	1	1	1
chr14:43968514-43968597	NA	NA	1	1	1	1	1	1	1
chr14:43972849-43972920	NA	NA	1	1	1	1	1	1	1
chr14:43977492-43977555	NA	NA	NA	1	1	1	1	1	1
chr14:43981450-43981905	NA	NA	1	1	1	1	1	1	1
chr14:43983616-43983818	NA	NA	1	1	1	1	1	1	1
chr14:43984181-43984285	1	1	1	1	1	1	1	1	1
chr14:43990197-43990476	1	1	1	1	1	1	1	1	1
chr14:44386243-44386364	NA	NA	1	1	1	1	1	1	1
chr14:44388838-44389066	NA	NA	1	1	1	1	1	1	1
chr14:44389456-44389573	NA	NA	1	1	1	1	1	1	1
chr14:44389596-44389690	NA	NA	1	1	1	1	1	1	1
chr14:44389789-44389900	NA	NA	1	1	1	1	1	1	1
chr14:44390043-44390133	NA	NA	1	1	1	1	1	1	1
chr14:44395524-44395609	NA	NA	1	1	1	1	1	1	1
chr14:44395647-44395955	NA	NA	1	1	1	1	1	1	1
chr14:44397549-44397611	NA	NA	1	1	1	1	1	1	1
chr14:44401033-44401423	NA	NA	1	1	1	1	1	1	1
chr14:44401968-44402123	NA	NA	1	1	1	1	1	1	1
chr14:44402616-44402667	NA	NA	1	1	1	1	1	1	1
chr14:44402767-44402913	NA	NA	1	1	1	1	1	1	1
chr14:44403471-44403572	NA	NA	1	1	1	1	1	1	1
chr14:44404049-44404308	NA	NA	1	1	1	1	1	1	1
chr14:44405128-44405608	NA	NA	1	1	1	1	1	1	1
chr14:44426522-44428093	1	1	1	1	1	1	1	1	1
chr14:44432206-44432472	NA	NA	1	1	1	1	1	1	1
chr14:44433960-44434016	NA	NA	1	1	1	1	1	1	1
chr14:44434050-44434697	NA	NA	1	1	1	1	1	1	1
chr14:44437354-44437654	NA	NA	1	1	1	1	1	1	1
chr14:44438022-44438214	1	1	1	1	1	1	1	1	1
chr14:44438500-44438609	1	1	1	1	1	1	1	1	1
chr14:44438696-44438766	NA	NA	1	1	1	1	1	1	1
chr14:44482830-44482946	NA	NA	1	1	1	1	1	1	1
chr14:44482961-44483291	NA	NA	1	1	1	1	1	1	1
chr14:44485758-44485823	NA	NA	NA	NA	NA	1	1	1	1
chr14:44490081-44490133	NA	NA	1	1	1	1	1	1	1
chr14:44494118-44494437	NA	NA	1	1	1	1	1	1	1
chr14:44503942-44504031	1	1	1	1	1	1	1	1	1
chr14:44504246-44504376	1	1	1	1	1	1	1	1	1
chr14:44507185-44507377	1	1	1	1	1	1	1	1	1
chr14:44574661-44574822	NA	NA	1	1	1	1	1	1	1
chr14:44575942-44575995	NA	NA	1	1	1	1	1	1	1
chr14:44576983-44577050	NA	NA	1	1	1	1	1	1	1
chr14:44577305-44577379	NA	NA	1	1	1	1	1	1	1
chr14:44585724-44586070	NA	NA	1	1	1	1	1	1	1
chr14:44586229-44586381	NA	NA	1	1	1	1	1	1	1
chr14:44588270-44588328	NA	NA	1	1	1	1	1	1	1
chr14:44588366-44588426	NA	NA	1	1	1	1	1	1	1
chr14:44590864-44591048	NA	NA	1	1	1	1	1	1	1
chr14:44591122-44591559	NA	NA	1	1	1	1	1	1	1
chr14:44596647-44596996	1	1	1	1	1	1	1	1	1
chr14:44597038-44597126	NA	NA	1	1	1	1	1	1	1
chr14:44597161-44597234	NA	NA	1	1	1	1	1	1	1
chr14:44597712-44598062	1	1	1	1	1	1	1	1	1
chr14:44602453-44602702	NA	NA	1	1	1	1	1	1	1
chr14:44602714-44603009	NA	NA	1	1	1	1	1	1	1
chr14:44603047-44603151	NA	NA	1	1	1	1	1	1	1
chr14:44603424-44603498	NA	NA	1	1	1	1	1	1	1
chr14:44605581-44605755	NA	NA	1	1	1	1	1	1	1
chr14:44607978-44608399	1	1	1	1	1	1	1	1	1
chr14:44608489-44608814	NA	NA	1	1	1	1	1	1	1
chr14:44610993-44611074	NA	NA	1	1	1	1	1	1	1
chr14:44611205-44611513	NA	NA	1	1	1	1	1	1	1
chr14:44613913-44614642	1	1	1	1	1	1	1	1	1
chr14:44614657-44614720	NA	NA	1	1	1	1	1	1	1
chr14:44614838-44615333	NA	NA	1	1	1	1	1	1	1
chr14:44616295-44616574	NA	NA	1	1	1	1	1	1	1
chr14:44617428-44617509	NA	NA	1	1	1	1	1	1	1
chr14:44617561-44617810	NA	NA	1	1	1	1	1	1	1
chr14:44618319-44618396	NA	NA	1	1	1	1	1	1	1
chr14:44619177-44619566	1	1	1	1	1	1	1	1	1
chr14:44620864-44621093	1	1	1	1	1	1	1	1	1
chr14:44621110-44621417	1	1	1	1	1	1	1	1	1
chr14:44622991-44623306	NA	NA	1	1	1	1	1	1	1
chr14:44624898-44625137	NA	NA	1	1	1	1	1	1	1
chr14:44625199-44625254	NA	NA	1	1	1	1	1	1	1
chr14:44627660-44627748	NA	NA	1	1	1	1	1	1	1
chr14:44632645-44632724	NA	NA	1	1	1	1	1	1	1
chr14:44632849-44633062	NA	NA	1	1	1	1	1	1	1
chr14:44635707-44635810	NA	NA	1	1	1	1	1	1	1
chr14:44636137-44636409	NA	NA	1	1	1	1	1	1	1
chr14:44639774-44640152	NA	NA	1	1	1	1	1	1	1
chr14:44640203-44640268	NA	NA	1	1	1	1	1	1	1
chr14:44645445-44645511	NA	NA	1	1	1	1	1	1	1
chr14:44645601-44646155	NA	NA	1	1	1	1	1	1	1
chr14:44649320-44649385	NA	NA	NA	NA	NA	NA	1	1	1
chr14:44653230-44653974	NA	NA	1	1	1	1	1	1	1
chr14:44654065-44654281	NA	NA	1	1	1	1	1	1	1
chr14:44654880-44654992	NA	NA	1	1	1	1	1	1	1
chr14:44656112-44656294	NA	NA	1	1	1	1	1	1	1
chr14:44656307-44656702	1	1	1	1	1	1	1	1	1
chr14:44657108-44658304	1	1	1	1	1	1	1	1	1
chr14:44658871-44659068	1	1	1	1	1	1	1	1	1
chr14:44660784-44660882	NA	NA	1	1	1	1	1	1	1
chr14:44661309-44661382	NA	NA	1	1	1	1	1	1	1
chr14:44663885-44663968	1	1	1	1	1	1	1	1	1
chr14:44664064-44664126	1	1	1	1	1	1	1	1	1
chr14:44674355-44674432	NA	NA	1	1	1	1	1	1	1
chr14:44674491-44674592	NA	NA	NA	NA	NA	NA	1	1	1
chr14:44680756-44681107	1	1	1	1	1	1	1	1	1
chr14:44682608-44682677	NA	NA	1	1	1	1	1	1	1
chr14:44687298-44687755	1	1	1	1	1	1	1	1	1
chr14:44692540-44692920	NA	NA	1	1	1	1	1	1	1
chr14:44702704-44703163	NA	NA	1	1	1	1	1	1	1
chr14:44703231-44703353	NA	NA	1	1	1	1	1	1	1
chr14:44703872-44704074	NA	NA	1	1	1	1	1	1	1
chr14:44712042-44712452	1	1	1	1	1	1	1	1	1
chr14:44712514-44712856	NA	NA	1	1	1	1	1	1	1
chr14:44712867-44712974	NA	NA	1	1	1	1	1	1	1
chr14:44714872-44714933	NA	NA	1	1	1	1	1	1	1
chr14:44716924-44717386	NA	NA	1	1	1	1	1	1	1
chr14:44717448-44717509	NA	NA	1	1	1	1	1	1	1
chr14:44720668-44720860	NA	NA	1	1	1	1	1	1	1
chr14:44720870-44720961	NA	NA	1	1	1	1	1	1	1
chr14:44725351-44725464	NA	NA	1	1	1	1	1	1	1
chr14:44725529-44725987	NA	NA	1	1	1	1	1	1	1
chr14:44731288-44731396	NA	NA	1	1	1	1	1	1	1
chr14:44731452-44731619	NA	NA	1	1	1	1	1	1	1
chr14:44733071-44733157	NA	NA	1	1	1	1	1	1	1
chr14:44733690-44733742	NA	NA	1	1	1	1	1	1	1
chr14:44733809-44734379	1	1	1	1	1	1	1	1	1
chr14:44738415-44738511	NA	NA	1	1	1	1	1	1	1
chr14:44741444-44741693	NA	NA	1	1	1	1	1	1	1
chr14:44741810-44741878	NA	NA	1	1	1	1	1	1	1
chr14:44742809-44742878	NA	NA	1	1	1	1	1	1	1
chr14:44742891-44743113	NA	NA	1	1	1	1	1	1	1
chr14:44750078-44750617	NA	NA	1	1	1	1	1	1	1
chr14:44750920-44751334	NA	NA	1	1	1	1	1	1	1
chr14:44752763-44753232	1	1	1	1	1	1	1	1	1
chr14:44753241-44753536	1	1	1	1	1	1	1	1	1
chr14:44755259-44755345	NA	NA	1	1	1	1	1	1	1
chr14:44755436-44755644	NA	NA	1	1	1	1	1	1	1
chr14:44756611-44757059	NA	NA	1	1	1	1	1	1	1
chr14:44757516-44757630	NA	NA	1	1	1	1	1	1	1
chr14:44757925-44758552	NA	NA	1	1	1	1	1	1	1
chr14:44761041-44761676	1	1	1	1	1	1	1	1	1
chr14:44762931-44763045	NA	NA	1	1	1	1	1	1	1
chr14:44782951-44783061	NA	NA	1	1	1	1	1	1	1
chr14:44784194-44784276	NA	NA	1	1	1	1	1	1	1
chr14:44785379-44785808	1	1	1	1	1	1	1	1	1
chr14:44787280-44787356	NA	NA	1	1	1	1	1	1	1
chr14:44788307-44789083	1	1	1	1	1	1	1	1	1
chr14:44789123-44789174	NA	NA	1	1	1	1	1	1	1
chr14:44789964-44790379	NA	NA	1	1	1	1	1	1	1
chr14:44790544-44790645	NA	NA	1	1	1	1	1	1	1
chr14:44792391-44792455	NA	NA	NA	1	1	1	1	1	1
chr14:44793529-44793585	NA	NA	1	1	1	1	1	1	1
chr14:44793700-44794367	NA	NA	1	1	1	1	1	1	1
chr14:44794391-44794490	NA	NA	1	1	1	1	1	1	1
chr14:44794550-44794908	1	1	1	1	1	1	1	1	1
chr14:44796226-44796430	NA	NA	1	1	1	1	1	1	1
chr14:44796442-44796883	1	1	1	1	1	1	1	1	1
chr14:44797077-44797197	NA	NA	1	1	1	1	1	1	1
chr14:44797369-44797566	NA	NA	1	1	1	1	1	1	1
chr14:44797608-44797670	NA	NA	1	1	1	1	1	1	1
chr14:44797942-44798056	NA	NA	1	1	1	1	1	1	1
chr14:44802218-44802270	NA	NA	1	1	1	1	1	1	1
chr14:44803043-44803498	1	1	1	1	1	1	1	1	1
chr14:44803683-44803743	1	1	1	1	1	1	1	1	1
chr14:44803829-44803933	1	1	1	1	1	1	1	1	1
chr14:44805546-44805609	NA	NA	1	1	1	1	1	1	1
chr14:44811219-44811517	NA	NA	1	1	1	1	1	1	1
chr14:44811982-44812171	1	1	1	1	1	1	1	1	1
chr14:44812245-44812681	NA	NA	1	1	1	1	1	1	1
chr14:44813801-44813880	1	1	1	1	1	1	1	1	1
chr14:44813991-44814761	NA	NA	1	1	1	1	1	1	1
chr14:44817226-44817323	NA	NA	1	1	1	1	1	1	1
chr14:44817672-44817843	NA	NA	1	1	1	1	1	1	1
chr14:44818025-44818190	NA	NA	1	1	1	1	1	1	1
chr14:44819354-44819444	NA	NA	1	1	1	1	1	1	1
chr14:44826848-44826937	NA	NA	1	1	1	1	1	1	1
chr14:44830015-44830323	NA	NA	1	1	1	1	1	1	1
chr14:44830572-44830786	NA	NA	1	1	1	1	1	1	1
chr14:44831507-44831560	NA	NA	1	1	1	1	1	1	1
chr14:44833196-44833247	NA	NA	1	1	1	1	1	1	1
chr14:44833719-44833822	NA	NA	1	1	1	1	1	1	1
chr14:44834870-44834968	NA	NA	1	1	1	1	1	1	1
chr14:44835274-44835374	NA	NA	1	1	1	1	1	1	1
chr14:44835759-44836593	NA	NA	1	1	1	1	1	1	1
chr14:44837580-44838087	NA	NA	1	1	1	1	1	1	1
chr14:44840149-44840203	NA	NA	1	1	1	1	1	1	1
chr14:44840214-44840357	NA	NA	1	1	1	1	1	1	1
chr14:44844415-44844489	NA	NA	1	1	1	1	1	1	1
chr14:44845376-44845436	NA	NA	1	1	1	1	1	1	1
chr14:44845651-44845857	NA	NA	1	1	1	1	1	1	1
chr14:44846069-44846366	NA	NA	1	1	1	1	1	1	1
chr14:44846578-44846635	NA	NA	1	1	1	1	1	1	1
chr14:44849714-44849780	NA	NA	NA	NA	NA	NA	1	1	1
chr14:44850329-44850412	NA	NA	NA	NA	NA	NA	1	1	1
chr14:44854014-44854141	NA	NA	NA	NA	NA	NA	1	1	1
chr14:44874614-44874667	NA	NA	NA	NA	NA	NA	1	1	1
chr14:44874714-44874781	NA	NA	NA	NA	NA	NA	1	1	1
chr14:44875347-44875492	NA	NA	NA	NA	NA	NA	1	1	1
chr14:44898663-44898787	1	1	1	1	1	1	1	1	1
chr14:44917792-44917892	NA	NA	1	1	1	1	1	1	1
chr14:44920489-44920543	NA	NA	NA	NA	NA	NA	1	1	1
chr14:44924292-44926032	1	1	1	1	1	1	1	1	1
chr14:44926039-44926117	1	1	1	1	1	1	1	1	1
chr14:44926226-44926366	NA	1	1	1	1	1	1	1	1
chr14:44926809-44926866	1	1	1	1	1	1	1	1	1
chr14:44926883-44928264	1	1	1	1	1	1	1	1	1
chr14:44930757-44930845	NA	NA	1	1	1	1	1	1	1
chr14:44932424-44932489	NA	NA	1	1	1	1	1	1	1
chr14:44932531-44932589	NA	NA	1	1	1	1	1	1	1
chr14:44933500-44933611	NA	NA	1	1	1	1	1	1	1
chr14:44933786-44933952	NA	NA	1	1	1	1	1	1	1
chr14:44933994-44934050	NA	NA	1	1	1	1	1	1	1
chr14:44935092-44935155	NA	NA	1	1	1	1	1	1	1
chr14:44942959-44943055	NA	NA	1	1	1	1	1	1	1
chr14:44944039-44944217	NA	NA	1	1	1	1	1	1	1
chr14:44946060-44946118	1	1	1	1	1	1	1	1	1
chr14:44946212-44946286	NA	1	1	1	1	1	1	1	1
chr14:44948747-44948844	NA	NA	1	1	1	1	1	1	1
chr14:44949687-44949738	NA	NA	1	1	1	1	1	1	1
chr14:44949768-44949854	NA	NA	1	1	1	1	1	1	1
chr14:44952717-44952795	NA	NA	NA	1	1	1	1	1	1
chr14:44954785-44954923	NA	NA	NA	NA	NA	NA	1	1	1
chr14:44956547-44956598	NA	NA	1	1	1	1	1	1	1
chr14:44958182-44958379	1	1	1	1	1	1	1	1	1
chr14:44958507-44958638	NA	NA	1	1	1	1	1	1	1
chr14:44958838-44958905	NA	NA	1	1	1	1	1	1	1
chr14:44959134-44959192	NA	NA	1	1	1	1	1	1	1
chr14:44959420-44959484	NA	NA	1	1	1	1	1	1	1
chr14:44959639-44959776	NA	NA	1	1	1	1	1	1	1
chr14:44960031-44960092	NA	NA	1	1	1	1	1	1	1
chr14:44960192-44960426	NA	NA	1	1	1	1	1	1	1
chr14:44961129-44961284	NA	1	1	1	1	1	1	1	1
chr14:44961675-44961735	1	1	1	1	1	1	1	1	1
chr14:44961810-44961995	1	1	1	1	1	1	1	1	1
chr14:44965677-44965809	NA	NA	1	1	1	1	1	1	1
chr14:44968025-44968159	NA	NA	1	1	1	1	1	1	1
chr14:44975924-44975995	NA	NA	NA	NA	NA	NA	1	1	1
chr14:44976398-44976452	NA	NA	NA	NA	NA	NA	1	1	1
chr14:44981123-44981190	NA	NA	1	1	1	1	1	1	1
chr14:44981309-44981442	NA	NA	1	1	1	1	1	1	1
chr14:44982187-44982244	NA	NA	1	1	1	1	1	1	1
chr14:44982432-44982511	NA	NA	NA	NA	NA	1	1	1	1
chr14:44983370-44983448	NA	NA	NA	1	1	1	1	1	1
chr14:44983964-44984026	NA	NA	NA	NA	NA	NA	1	1	1
chr14:44984884-44984972	NA	NA	NA	NA	NA	NA	1	1	1
chr14:44985890-44985948	NA	NA	NA	NA	NA	1	1	1	1
chr14:44988557-44988649	NA	NA	NA	NA	NA	1	1	1	1
chr14:44990158-44990231	NA	NA	NA	NA	NA	1	1	1	1
chr14:44992278-44992381	NA	NA	NA	NA	NA	1	1	1	1
chr14:44992432-44992529	NA	NA	NA	NA	NA	1	1	1	1
chr14:44993365-44993442	NA	NA	1	1	1	1	1	1	1
chr14:44993630-44993729	NA	NA	NA	NA	NA	1	1	1	1
chr14:44998020-44998180	NA	NA	1	1	1	1	1	1	1
chr14:45001681-45001785	NA	NA	1	1	1	1	1	1	1
chr14:45001960-45002074	NA	NA	1	1	1	1	1	1	1
chr14:45002391-45002460	NA	NA	1	1	1	1	1	1	1
chr14:45004420-45004488	NA	NA	1	1	1	1	1	1	1
chr14:45004770-45004854	NA	NA	1	1	1	1	1	1	1
chr14:45006872-45006986	NA	NA	1	1	1	1	1	1	1
chr14:45007077-45007248	NA	NA	1	1	1	1	1	1	1
chr14:45007312-45007412	NA	NA	1	1	1	1	1	1	1
chr14:45009798-45009865	NA	NA	1	1	1	1	1	1	1
chr14:45010044-45010114	NA	NA	1	1	1	1	1	1	1
chr14:45011710-45011775	NA	NA	1	1	1	1	1	1	1
chr14:45012515-45012611	NA	NA	1	1	1	1	1	1	1
chr14:45013512-45013652	NA	NA	1	1	1	1	1	1	1
chr14:45013759-45013910	NA	NA	1	1	1	1	1	1	1
chr14:45014384-45014523	NA	NA	1	1	1	1	1	1	1
chr14:45014535-45014615	NA	NA	1	1	1	1	1	1	1
chr14:45016837-45017222	1	1	1	1	1	1	1	1	1
chr14:45022877-45022955	NA	NA	NA	NA	NA	NA	1	1	1
chr14:45028726-45028803	NA	NA	1	1	1	1	1	1	1
chr14:45029431-45029493	NA	NA	1	1	1	1	1	1	1
chr14:45030194-45030279	NA	NA	1	1	1	1	1	1	1
chr14:45032604-45032671	NA	NA	1	1	1	1	1	1	1
chr14:45034640-45034718	NA	NA	1	1	1	1	1	1	1
chr14:45037620-45037767	NA	NA	1	1	1	1	1	1	1
chr14:45040167-45040288	NA	NA	NA	NA	1	1	1	1	1
chr14:45040485-45040538	NA	NA	NA	NA	NA	NA	1	1	1
chr14:45042766-45042847	NA	NA	NA	NA	NA	NA	1	1	1
chr14:45045986-45046093	NA	NA	1	1	1	1	1	1	1
chr14:45046781-45047067	1	1	1	1	1	1	1	1	1
chr14:45049890-45050045	NA	NA	1	1	1	1	1	1	1
chr14:45051196-45051279	NA	NA	1	1	1	1	1	1	1
chr14:45052787-45052850	NA	NA	1	1	1	1	1	1	1
chr14:45053586-45053709	NA	NA	1	1	1	1	1	1	1
chr14:45054614-45054717	1	1	1	1	1	1	1	1	1
chr14:45067837-45067908	NA	NA	1	1	1	1	1	1	1
chr14:45072892-45073083	NA	NA	1	1	1	1	1	1	1
chr14:45076807-45076862	NA	NA	1	1	1	1	1	1	1
chr14:45079188-45079264	NA	NA	NA	NA	NA	NA	1	1	1
chr14:45084053-45084381	NA	NA	1	1	1	1	1	1	1
chr14:45084393-45084456	NA	NA	1	1	1	1	1	1	1
chr14:45085218-45085284	NA	NA	1	1	1	1	1	1	1
chr14:45086477-45086537	NA	NA	NA	NA	1	1	1	1	1
chr14:45089823-45090076	1	1	1	1	1	1	1	1	1
chr14:45091984-45092074	NA	NA	1	1	1	1	1	1	1
chr14:45093911-45093965	NA	NA	1	1	NA	NA	NA	NA	NA
chr14:45094181-45094287	NA	NA	1	1	1	1	1	1	1
chr14:45094800-45094863	NA	NA	1	1	1	1	1	1	1
chr14:45101345-45101403	NA	NA	1	1	1	1	1	1	1
chr14:45106709-45106760	NA	NA	1	1	1	1	1	1	1
chr14:45108278-45108347	1	1	1	1	1	1	1	1	1
chr14:45128905-45128964	NA	NA	NA	NA	NA	1	1	1	1
chr14:45129320-45129378	NA	NA	1	1	1	1	1	1	1
chr14:45129394-45129541	NA	NA	1	1	1	1	1	1	1
chr14:45130092-45130157	NA	1	1	1	1	1	1	1	1
chr14:45130232-45130295	NA	NA	1	1	1	1	1	1	1
chr14:45133620-45133698	NA	NA	1	1	1	1	1	1	1
chr14:45135731-45135921	NA	NA	1	1	1	1	1	1	1
chr14:45139309-45139408	NA	NA	1	1	1	1	1	1	1
chr14:45147065-45147132	NA	NA	1	1	1	1	1	1	1
chr14:45157289-45157366	NA	NA	1	1	1	1	1	1	1
chr14:45161017-45161075	NA	NA	1	1	1	1	1	1	1
chr14:45162755-45162807	NA	NA	1	1	1	1	1	1	1
chr14:45163500-45163579	NA	NA	1	1	1	1	1	1	1
chr14:45164727-45164781	1	1	1	1	1	1	1	1	1
chr14:45166038-45166125	NA	NA	1	1	1	1	1	1	1
chr14:45172870-45172932	NA	NA	1	1	1	1	1	1	1
chr14:45173308-45173407	1	1	1	1	1	1	1	1	1
chr14:45173599-45173665	NA	NA	1	1	1	1	1	1	1
chr14:45173797-45173888	NA	NA	1	1	1	1	1	1	1
chr14:45174857-45174917	NA	NA	1	1	1	1	1	1	1
chr14:45174934-45174999	NA	NA	1	1	1	1	1	1	1
chr14:45182410-45182533	NA	NA	1	1	1	1	1	1	1
chr14:45189463-45189522	NA	NA	1	1	1	1	1	1	1
chr14:45189574-45189629	NA	NA	1	1	1	1	1	1	1
chr14:45203781-45203876	NA	1	1	1	1	1	1	1	1
chr14:45208730-45208803	NA	NA	1	1	1	1	1	1	1
chr14:45210917-45211001	NA	NA	NA	NA	NA	NA	1	1	1
chr14:45211289-45211409	NA	NA	NA	NA	NA	NA	1	1	1
chr14:45215012-45215090	NA	NA	1	1	1	1	1	1	1
chr14:45217886-45218029	NA	NA	1	1	1	1	1	1	1
chr14:45218924-45219056	NA	NA	1	1	1	1	1	1	1
chr14:45219819-45219881	NA	NA	1	1	1	1	1	1	1
chr14:45220574-45220843	NA	NA	NA	NA	NA	1	1	1	1
chr14:45221588-45221700	NA	NA	NA	NA	NA	1	1	1	1
chr14:45221864-45222031	NA	NA	NA	NA	NA	1	1	1	1
chr14:45222905-45223018	NA	NA	NA	NA	NA	NA	1	1	1
chr14:45223611-45223682	NA	NA	1	1	1	1	1	1	1
chr14:45225637-45225795	NA	NA	1	1	1	1	1	1	1
chr14:45225956-45226049	NA	NA	1	1	1	1	1	1	1
chr14:45226247-45226436	NA	NA	1	1	1	1	1	1	1
chr14:45230100-45230238	NA	NA	1	1	1	1	1	1	1
chr14:45231966-45232069	NA	NA	1	1	1	1	1	1	1
chr14:45237128-45237230	NA	NA	1	1	1	1	1	1	1
chr14:45237263-45237344	NA	NA	1	1	1	1	1	1	1
chr14:45237386-45237472	NA	NA	1	1	1	1	1	1	1
chr14:45238167-45238235	NA	NA	1	1	1	1	1	1	1
chr14:45238399-45238489	NA	NA	1	1	1	1	1	1	1
chr14:45243318-45243377	NA	NA	1	1	1	1	1	1	1
chr14:45243544-45243606	NA	NA	1	1	1	1	1	1	1
chr14:45243883-45243996	NA	NA	1	1	1	1	1	1	1
chr14:45244022-45244099	NA	NA	1	1	1	1	1	1	1
chr14:45247764-45247913	NA	NA	1	1	1	1	1	1	1
chr14:45248459-45248624	NA	NA	1	1	1	1	1	1	1
chr14:45249951-45250035	NA	NA	1	1	1	1	1	1	1
chr14:45250573-45250716	NA	NA	1	1	1	1	1	1	1
chr14:45251498-45251575	NA	NA	1	1	1	1	1	1	1
chr14:45251834-45251911	NA	NA	1	1	1	1	1	1	1
chr14:45253215-45253286	NA	NA	1	1	1	1	1	1	1
chr14:45266749-45266816	NA	NA	NA	NA	NA	NA	1	1	1
chr14:45267250-45267326	NA	NA	NA	NA	NA	NA	1	1	1
chr14:45271887-45271968	NA	NA	NA	NA	NA	NA	1	1	1
chr14:45277714-45277793	NA	NA	NA	NA	NA	NA	1	1	1
chr14:45277849-45277903	NA	NA	1	1	1	1	1	1	1
chr14:45280448-45280500	NA	NA	1	1	1	1	1	1	1
chr14:45284794-45284905	NA	NA	1	1	1	1	1	1	1
chr14:45285490-45285571	NA	NA	1	1	1	1	1	1	1
chr14:45286566-45286965	1	1	1	1	1	1	1	1	1
chr14:45287681-45288024	NA	NA	1	1	1	1	1	1	1
chr14:45288311-45288395	NA	NA	1	1	1	1	1	1	1
chr14:45289490-45289553	NA	NA	1	1	1	1	1	1	1
chr14:45296682-45296740	NA	NA	1	1	1	1	1	1	1
chr14:45298249-45298496	NA	NA	1	1	1	1	1	1	1
chr14:45298826-45299094	NA	NA	1	1	1	1	1	1	1
chr14:45299162-45299249	NA	NA	1	1	1	1	1	1	1
chr14:45299294-45299404	NA	NA	1	1	1	1	1	1	1
chr14:45299457-45299720	NA	NA	1	1	1	1	1	1	1
chr14:45300137-45300221	NA	NA	1	1	1	1	1	1	1
chr14:45305687-45305746	NA	NA	NA	NA	NA	NA	1	1	1
chr14:45307210-45307342	NA	NA	1	1	1	1	1	1	1
chr14:45309007-45309201	NA	NA	1	1	1	1	1	1	1
chr14:45310769-45310820	NA	NA	NA	NA	NA	1	1	1	1
chr14:45312275-45312419	NA	NA	1	1	1	1	1	1	1
chr14:45312481-45312723	NA	NA	1	1	1	1	1	1	1
chr14:45312946-45313133	NA	NA	1	1	1	1	1	1	1
chr14:45313539-45313616	NA	NA	1	1	1	1	1	1	1
chr14:45314032-45314197	1	1	1	1	1	1	1	1	1
chr14:45314212-45314769	1	1	1	1	1	1	1	1	1
chr14:45314783-45315075	NA	NA	1	1	1	1	1	1	1
chr14:45315347-45315421	NA	NA	1	1	1	1	1	1	1
chr14:45315782-45315873	NA	NA	1	1	1	1	1	1	1
chr14:45316311-45316410	NA	NA	1	1	1	1	1	1	1
chr14:45316741-45316868	NA	NA	1	1	1	1	1	1	1
chr14:45327609-45327699	NA	NA	1	1	1	1	1	1	1
chr14:45327976-45328636	NA	NA	1	1	1	1	1	1	1
chr14:45328652-45328725	NA	NA	1	1	1	1	1	1	1
chr14:45328769-45328834	NA	NA	1	1	1	1	1	1	1
chr14:45329242-45329365	NA	NA	1	1	1	1	1	1	1
chr14:45329866-45329974	NA	NA	1	1	1	1	1	1	1
chr14:45335028-45335137	NA	NA	NA	NA	NA	NA	1	1	1
chr14:45338129-45338194	NA	NA	NA	1	1	1	1	1	1
chr14:45338939-45339275	NA	NA	1	1	1	1	1	1	1
chr14:45342740-45342799	NA	NA	NA	NA	NA	1	1	1	1
chr14:45343247-45343310	NA	NA	1	1	1	1	1	1	1
chr14:45344090-45344268	NA	NA	1	1	1	1	1	1	1
chr14:45344348-45345151	1	1	1	1	1	1	1	1	1
chr14:45345282-45345396	1	1	1	1	1	1	1	1	1
chr14:45345591-45345816	NA	NA	1	1	1	1	1	1	1
chr14:45352493-45352578	NA	NA	1	1	1	1	1	1	1
chr14:45353658-45353740	NA	NA	NA	NA	NA	1	1	1	1
chr14:45353862-45353957	NA	NA	1	1	1	1	1	1	1
chr14:45353980-45354096	NA	NA	1	1	1	1	1	1	1
chr14:45354423-45354476	NA	NA	1	1	1	1	1	1	1
chr14:45354669-45355272	NA	NA	1	1	1	1	1	1	1
chr14:45356390-45356473	NA	NA	1	1	1	1	1	1	1
chr14:45357842-45357940	NA	NA	1	1	1	1	1	1	1
chr14:45357966-45358081	NA	NA	1	1	1	1	1	1	1
chr14:45359857-45359909	NA	NA	1	1	1	1	1	1	1
chr14:45361219-45361294	NA	NA	1	1	1	1	1	1	1
chr14:45361753-45361897	NA	NA	1	1	1	1	1	1	1
chr14:45362367-45362440	NA	NA	1	1	1	1	1	1	1
chr14:45362545-45362719	NA	NA	1	1	1	1	1	1	1
chr14:45362775-45362930	NA	NA	NA	1	1	1	1	1	1
chr14:45364327-45364502	NA	NA	1	1	1	1	1	1	1
chr14:45365503-45365580	NA	NA	1	1	1	1	1	1	1
chr14:45365717-45365989	NA	NA	1	1	1	1	1	1	1
chr14:45366494-45366564	NA	NA	1	1	1	1	1	1	1
chr14:45366582-45366775	NA	NA	1	1	1	1	1	1	1
chr14:45367751-45368384	NA	NA	1	1	1	1	1	1	1
chr14:45371582-45371653	NA	NA	1	1	1	1	1	1	1
chr14:45371884-45372005	NA	NA	1	1	1	1	1	1	1
chr14:45372735-45372809	NA	NA	1	1	1	1	1	1	1
chr14:45372827-45372882	NA	NA	1	1	1	1	1	1	1
chr14:45372901-45373056	NA	NA	1	1	1	1	1	1	1
chr14:45373092-45373212	NA	NA	1	1	1	1	1	1	1
chr14:45373251-45373319	NA	NA	1	1	1	1	1	1	1
chr14:45374526-45375154	1	1	1	1	1	1	1	1	1
chr14:45376036-45377004	1	1	1	1	1	1	1	1	1
chr14:45393269-45393351	NA	NA	NA	NA	NA	NA	1	1	1
chr14:45400421-45400506	NA	NA	1	1	1	1	1	1	1
chr14:45400916-45401761	1	1	1	1	1	1	1	1	1
chr14:45401881-45402172	NA	NA	1	1	1	1	1	1	1
chr14:45402619-45402737	NA	NA	1	1	1	1	1	1	1
chr14:45403877-45404048	NA	NA	1	1	1	1	1	1	1
chr14:45404165-45404483	NA	NA	1	1	1	1	1	1	1
chr14:45405829-45406028	NA	NA	1	1	1	1	1	1	1
chr14:45406133-45406671	NA	NA	1	1	1	1	1	1	1
chr14:45406939-45407023	NA	NA	1	1	1	1	1	1	1
chr14:45407040-45407603	NA	NA	1	1	1	1	1	1	1
chr14:45408342-45408469	NA	NA	1	1	1	1	1	1	1
chr14:45411342-45411397	NA	NA	NA	NA	NA	NA	1	1	1
chr14:45412358-45412482	NA	NA	NA	NA	NA	NA	1	1	1
chr14:45422594-45422686	NA	NA	NA	NA	NA	NA	1	1	1
chr14:45427058-45427132	NA	NA	1	1	1	1	1	1	1
chr14:45427484-45427570	NA	NA	1	1	1	1	1	1	1
chr14:45434550-45434681	NA	NA	1	1	1	1	1	1	1
chr14:45437373-45437991	NA	NA	1	1	1	1	1	1	1
chr14:45438436-45438533	NA	NA	1	1	1	1	1	1	1
chr14:45438607-45438687	NA	NA	1	1	1	1	1	1	1
chr14:45438705-45439590	NA	NA	1	1	1	1	1	1	1
chr14:45439656-45439726	NA	NA	1	1	1	1	1	1	1
chr14:45439805-45439904	NA	NA	1	1	1	1	1	1	1
chr14:45440007-45440278	NA	NA	1	1	1	1	1	1	1
chr14:45442488-45442571	NA	NA	1	1	1	1	1	1	1
chr14:45445449-45445521	NA	NA	1	1	1	1	1	1	1
chr14:45461321-45461480	NA	NA	1	1	1	1	1	1	1
chr14:45461820-45462576	NA	NA	1	1	1	1	1	1	1
chr14:45462672-45462726	NA	NA	1	1	1	1	1	1	1
chr14:45463519-45463621	NA	NA	1	1	1	1	1	1	1
chr14:45465872-45466675	NA	NA	1	1	1	1	1	1	1
chr14:45468133-45468215	NA	NA	1	1	1	1	1	1	1
chr14:45469048-45469134	NA	NA	1	1	1	1	1	1	1
chr14:45470167-45470661	NA	NA	1	1	1	1	1	1	1
chr14:45471279-45471541	NA	NA	1	1	1	1	1	1	1
chr14:45471614-45471706	NA	NA	1	1	1	1	1	1	1
chr14:45471972-45472187	NA	NA	1	1	1	1	1	1	1
chr14:45473689-45473781	NA	NA	NA	NA	NA	1	1	1	1
chr14:45490681-45490739	NA	NA	NA	NA	NA	NA	1	1	1
chr14:45492026-45492080	NA	NA	NA	NA	NA	NA	1	1	1
chr14:45501654-45501722	NA	NA	NA	NA	NA	NA	1	1	1
chr14:45502063-45502158	NA	NA	NA	NA	NA	NA	1	1	1
chr14:45502242-45502318	NA	NA	1	1	1	1	1	1	1
chr14:45502392-45502550	NA	NA	1	1	NA	1	NA	NA	1
chr14:45502748-45503644	NA	NA	NA	NA	NA	NA	NA	NA	1
chr14:45503710-45504296	NA	NA	NA	NA	NA	NA	NA	NA	1
chr14:45504398-45504472	NA	NA	1	NA	NA	NA	NA	NA	1
chr14:45505882-45506366	NA	NA	NA	NA	NA	NA	NA	NA	1
chr14:45507246-45507358	NA	NA	NA	NA	NA	NA	NA	NA	1
chr14:45507831-45507923	NA	NA	1	1	1	1	1	1	1
chr14:45510481-45510622	NA	NA	NA	NA	NA	1	1	1	1
chr14:45519793-45520256	1	1	1	1	1	1	1	1	1
chr14:45520494-45520584	NA	NA	1	1	1	1	1	1	1
chr14:45521109-45521189	NA	NA	1	1	1	1	1	1	1
chr14:45521240-45521491	NA	NA	1	1	1	1	1	1	1
chr14:45522081-45522296	1	1	1	1	1	1	1	1	1
chr14:45522353-45522457	NA	NA	1	1	1	1	1	1	1
chr14:45532073-45532287	NA	NA	1	1	1	1	1	1	1
chr14:45537727-45537823	NA	NA	1	1	1	1	1	1	1
chr14:45538019-45538120	NA	NA	1	1	1	1	1	1	1
chr14:45538260-45538479	NA	NA	NA	1	1	1	1	1	1
chr14:45538887-45538952	NA	NA	1	1	1	1	1	1	1
chr14:45541373-45541553	NA	NA	NA	NA	NA	NA	1	1	1
chr14:45541887-45541948	NA	NA	NA	NA	NA	NA	1	1	1
chr14:45542859-45542938	NA	NA	NA	NA	NA	NA	1	1	1
chr14:45553927-45554202	1	1	1	1	1	1	1	1	1
chr14:45556111-45556615	NA	NA	1	1	1	1	1	1	1
chr14:45557622-45557685	NA	NA	1	1	1	1	1	1	1
chr14:45560452-45560515	NA	NA	1	1	1	1	1	1	1
chr14:45560572-45560865	1	1	1	1	1	1	1	1	1
chr14:45561062-45561241	NA	NA	1	1	1	1	1	1	1
chr14:45561255-45561788	1	1	1	1	1	1	1	1	1
chr14:45565040-45565100	NA	NA	NA	NA	1	1	1	1	1
chr14:45570810-45570894	NA	NA	NA	NA	NA	NA	1	1	1
chr14:45575879-45576351	1	1	1	1	1	1	1	1	1
chr14:45581433-45581516	NA	NA	NA	NA	NA	NA	1	1	1
chr14:45587498-45587642	1	1	1	1	1	1	1	1	1
chr14:45595916-45596274	NA	NA	1	1	1	1	1	1	1
chr14:45596466-45596529	NA	NA	1	1	1	1	1	1	1
chr14:45599107-45599406	NA	NA	1	1	1	1	1	1	1
chr14:45600456-45600528	NA	NA	1	1	1	1	1	1	1
chr14:45610386-45610796	NA	NA	1	1	1	1	1	1	1
chr14:45613411-45613517	NA	NA	1	1	1	1	1	1	1
chr14:45613838-45614279	NA	NA	1	1	1	1	1	1	1
chr14:45621484-45621800	1	1	1	1	1	1	1	1	1
chr14:45621925-45621986	NA	NA	1	1	1	1	1	1	1
chr14:45623284-45623830	1	1	1	1	1	1	1	1	1
chr14:45624306-45624362	NA	NA	1	1	1	1	1	1	1
chr14:45624528-45624644	1	1	1	1	1	1	1	1	1
chr14:45624695-45624954	1	1	1	1	1	1	1	1	1
chr14:45625169-45625239	1	1	1	1	1	1	1	1	1
chr14:45626472-45626736	NA	NA	1	1	1	1	1	1	1
chr14:45633905-45634356	1	1	1	1	1	1	1	1	1
chr14:45636465-45636581	NA	NA	1	1	1	1	1	1	1
chr14:45636711-45636768	NA	NA	1	1	1	1	1	1	1
chr14:45637176-45637254	NA	NA	1	1	1	1	1	1	1
chr14:45641318-45641935	1	1	1	1	1	1	1	1	1
chr14:45642074-45642400	1	1	1	1	1	1	1	1	1
chr14:45642939-45643045	NA	NA	1	1	1	1	1	1	1
chr14:45644020-45644140	NA	NA	1	1	1	1	1	1	1
chr14:45647412-45647517	NA	NA	1	1	1	1	1	1	1
chr14:45650629-45650703	NA	NA	NA	1	1	1	1	1	1
chr14:45651262-45651315	NA	NA	1	1	1	1	1	1	1
chr14:45651650-45651726	NA	NA	1	1	1	1	1	1	1
chr14:45653072-45653133	NA	NA	1	1	1	1	1	1	1
chr14:45653406-45653503	NA	NA	1	1	1	1	1	1	1
chr14:45653676-45653819	NA	NA	1	1	1	1	1	1	1
chr14:45667641-45667725	NA	NA	1	1	1	1	1	1	1
chr14:45671146-45671789	1	1	1	1	1	1	1	1	1
chr14:45676503-45676580	NA	NA	1	1	1	1	1	1	1
chr14:45676885-45676984	NA	NA	1	1	1	1	1	1	1
chr14:45677552-45677603	NA	NA	1	1	1	1	1	1	1
chr14:45678056-45678212	NA	NA	1	1	1	1	1	1	1
chr14:45679889-45680459	1	1	1	1	1	1	1	1	1
chr14:45680511-45680659	NA	NA	1	1	1	1	1	1	1
chr14:45681637-45681764	1	1	1	1	1	1	1	1	1
chr14:45693589-45693675	NA	NA	1	1	1	1	1	1	1
chr14:45695459-45695825	NA	NA	1	1	1	1	1	1	1
chr14:45696964-45697398	1	1	1	1	1	1	1	1	1
chr14:45699589-45700047	1	1	1	1	1	1	1	1	1
chr14:45700486-45700599	NA	NA	1	1	1	1	1	1	1
chr14:45702125-45702188	NA	NA	1	1	1	1	1	1	1
chr14:45702821-45702922	NA	NA	1	1	1	1	1	1	1
chr14:45704571-45704668	NA	NA	1	1	1	1	1	1	1
chr14:45705262-45705395	NA	NA	1	1	1	1	1	1	1
chr14:45705816-45706211	1	1	1	1	1	1	1	1	1
chr14:45716462-45717206	1	1	1	1	1	1	1	1	1
chr14:45718599-45718724	NA	NA	1	1	1	1	1	1	1
chr14:45720339-45720421	NA	NA	1	1	1	1	1	1	1
chr14:45726932-45726990	NA	NA	1	1	1	1	1	1	1
chr14:45727214-45727324	NA	NA	1	1	1	1	1	1	1
chr14:45727377-45727452	NA	NA	1	1	1	1	1	1	1
chr14:45727722-45728231	1	1	1	1	1	1	1	1	1
chr14:45728254-45729180	1	1	1	1	1	1	1	1	1
chr14:45730036-45730605	NA	NA	1	1	1	1	1	1	1
chr14:45730867-45730919	NA	NA	1	1	1	1	1	1	1
chr14:45731123-45731203	NA	NA	1	1	1	1	1	1	1
chr14:45731222-45731279	NA	NA	1	1	1	1	1	1	1
chr14:45731291-45731357	NA	NA	1	1	1	1	1	1	1
chr14:45731449-45731551	NA	NA	1	1	1	1	1	1	1
chr14:45734277-45734648	NA	NA	1	1	1	1	1	1	1
chr14:45737169-45737304	NA	NA	1	1	1	1	1	1	1
chr14:45739461-45740017	1	1	1	1	1	1	1	1	1
chr14:45740174-45740238	NA	NA	1	1	1	1	1	1	1
chr14:45740291-45740394	NA	NA	1	1	1	1	1	1	1
chr14:45748891-45749130	NA	NA	NA	NA	NA	NA	1	1	1
chr14:45749199-45749260	NA	NA	NA	NA	NA	NA	1	1	1
chr14:45749508-45749572	NA	NA	NA	NA	NA	NA	1	1	1
chr14:45758216-45758302	NA	NA	1	1	1	1	1	1	1
chr14:45763415-45763582	NA	NA	1	1	1	1	1	1	1
chr14:45763657-45763725	NA	NA	1	1	1	1	1	1	1
chr14:45763767-45763819	NA	NA	1	1	1	1	1	1	1
chr14:45763998-45764059	NA	NA	1	1	1	1	1	1	1
chr14:45769066-45769129	NA	NA	NA	1	1	1	1	1	1
chr14:45769449-45769511	NA	NA	1	1	1	1	1	1	1
chr14:45779005-45779083	NA	NA	NA	NA	NA	NA	1	1	1
chr14:45793873-45794343	NA	NA	1	1	1	1	1	1	1
chr14:45796592-45796649	NA	NA	1	1	1	1	1	1	1
chr14:45799299-45799895	1	1	1	1	1	1	1	1	1
chr14:45801356-45801417	1	1	1	1	1	1	1	1	1
chr14:45804307-45804926	1	1	1	1	1	1	1	1	1
chr14:45809674-45809774	NA	NA	1	1	1	1	1	1	1
chr14:45810100-45810638	NA	NA	1	1	1	1	1	1	1
chr14:45810778-45810853	NA	NA	1	1	1	1	1	1	1
chr14:45811341-45811663	NA	NA	1	1	1	1	1	1	1
chr14:45838731-45839272	1	1	1	1	1	1	1	1	1
chr14:45846821-45847287	1	1	1	1	1	1	1	1	1
chr14:45847459-45847521	NA	NA	1	1	1	1	1	1	1
chr14:45849083-45849179	NA	NA	1	1	1	1	1	1	1
chr14:45849277-45849367	NA	NA	1	1	1	1	1	1	1
chr14:45851769-45852009	NA	NA	1	1	1	1	1	1	1
chr14:45852940-45853118	1	1	1	1	1	1	1	1	1
chr14:45853410-45853573	NA	NA	1	1	1	1	1	1	1
chr14:45858327-45858380	NA	NA	NA	NA	NA	NA	1	1	1
chr14:45863708-45864582	1	1	1	1	1	1	1	1	1
chr14:45874667-45874766	NA	NA	NA	NA	NA	NA	1	1	1
chr14:45877866-45877921	NA	NA	1	1	1	1	1	1	1
chr14:45878036-45878111	NA	NA	1	1	1	1	1	1	1
chr14:45878815-45879223	NA	NA	1	1	1	1	1	1	1
chr14:45879879-45879970	NA	NA	1	1	1	1	1	1	1
chr14:45881964-45882018	NA	NA	1	1	1	1	1	1	1
chr14:45889292-45889395	NA	NA	NA	NA	NA	NA	1	1	1
chr14:46502399-46502484	NA	NA	1	1	1	1	1	1	1
chr14:46517461-46517526	NA	NA	NA	NA	NA	NA	1	1	1
chr14:46518971-46519118	NA	NA	1	1	1	1	1	1	1
chr14:46524906-46525286	NA	NA	1	1	1	1	1	1	1
chr14:46526632-46526758	NA	NA	1	1	1	1	1	1	1
chr14:46528170-46528435	1	1	1	1	1	1	1	1	1
chr14:46537224-46537387	NA	NA	1	1	1	1	1	1	1
chr14:46541769-46542075	NA	NA	1	1	1	1	1	1	1
chr14:46566483-46566545	NA	NA	NA	NA	NA	1	1	1	1
chr14:46576271-46576442	NA	NA	1	1	1	1	1	1	1
chr14:46598499-46599019	1	1	1	1	1	1	1	1	1
chr14:46599173-46599430	1	1	1	1	1	1	1	1	1
chr14:46607211-46607266	NA	NA	NA	1	1	1	1	1	1
chr14:46608295-46608362	NA	NA	1	1	1	1	1	1	1
chr14:46610143-46610216	NA	NA	NA	NA	NA	NA	1	1	1
chr14:46610553-46610676	NA	NA	1	1	1	1	1	1	1
chr14:46612593-46612677	NA	NA	1	1	1	1	1	1	1
chr14:46613744-46613836	NA	NA	1	1	1	1	1	1	1
chr14:46614219-46614349	1	1	1	1	1	1	1	1	1
chr14:46614371-46614675	1	1	1	1	1	1	1	1	1
chr14:46626334-46626387	NA	NA	1	1	1	1	1	1	1
chr14:46626750-46626814	NA	NA	1	1	1	1	1	1	1
chr14:46626847-46627399	1	1	1	1	1	1	1	1	1
chr14:46632218-46632335	NA	NA	1	1	1	1	1	1	1
chr14:46637723-46637834	NA	NA	NA	NA	NA	NA	1	1	1
chr14:46639319-46639373	1	1	1	1	1	1	1	1	1
chr14:46640912-46640998	NA	NA	1	1	1	1	1	1	1
chr14:46644677-46644773	NA	NA	1	1	1	1	1	1	1
chr14:46650283-46650388	1	1	1	1	1	1	1	1	1
chr14:46650436-46650523	1	1	1	1	1	1	1	1	1
chr14:46650549-46650601	1	1	1	1	1	1	1	1	1
chr14:46655449-46655652	NA	NA	1	1	1	1	1	1	1
chr14:46660747-46661010	NA	NA	NA	1	1	1	1	1	1
chr14:46670293-46670496	NA	NA	1	1	1	1	1	1	1
chr14:46670862-46670925	NA	NA	1	1	1	1	1	1	1
chr14:46688845-46689425	1	1	1	1	1	1	1	1	1
chr14:46689604-46689677	NA	NA	1	1	1	1	1	1	1
chr14:46695259-46695353	NA	NA	1	1	NA	NA	1	1	1
chr14:46704445-46704512	NA	NA	1	1	1	1	1	1	1
chr14:46704575-46704916	NA	NA	1	1	1	1	1	1	1
chr14:46711072-46711308	NA	NA	1	1	1	1	1	1	1
chr14:46711929-46712082	NA	NA	1	1	1	1	1	1	1
chr14:46715460-46715682	NA	NA	1	1	1	1	1	1	1
chr14:46719404-46719482	NA	NA	1	1	1	1	1	1	1
chr14:46719507-46719826	1	1	1	1	1	1	1	1	1
chr14:46723112-46723259	NA	NA	1	1	1	1	1	1	1
chr14:46726126-46726367	1	1	1	1	1	1	1	1	1
chr14:46728509-46728560	NA	NA	1	1	1	1	1	1	1
chr14:46741836-46741931	NA	NA	1	1	1	1	1	1	1
chr14:46741954-46742161	NA	NA	1	1	1	1	1	1	1
chr14:46743797-46743960	NA	NA	1	1	1	1	1	1	1
chr14:46744038-46744130	NA	NA	1	1	1	1	1	1	1
chr14:46748575-46748684	NA	NA	NA	NA	1	1	1	1	1
chr14:46752357-46752506	NA	NA	1	1	1	1	1	1	1
chr14:46753037-46753355	1	1	1	1	1	1	1	1	1
chr14:46756701-46756761	NA	NA	1	1	1	1	1	1	1
chr14:46758763-46759228	1	1	1	1	1	1	1	1	1
chr14:46768530-46768645	NA	NA	1	1	1	1	1	1	1
chr14:46777580-46777692	NA	NA	1	1	1	1	1	1	1
chr14:46777892-46777973	NA	NA	1	1	1	1	1	1	1
chr14:46785416-46786344	NA	NA	1	1	1	1	1	1	1
chr14:46787998-46788399	NA	NA	NA	NA	NA	NA	1	1	1
chr14:46790582-46790662	NA	NA	1	1	1	1	1	1	1
chr14:46801610-46801668	NA	NA	NA	NA	1	1	1	1	1
chr14:46804547-46804653	NA	NA	NA	NA	NA	1	1	1	1
chr14:46810219-46810284	NA	NA	1	1	1	1	1	1	1
chr14:46817056-46817125	1	1	1	1	1	1	1	1	1
chr14:46817147-46817654	1	1	1	1	1	1	1	1	1
chr14:46818188-46818278	1	1	1	1	1	1	1	1	1
chr14:46818453-46818520	1	1	1	1	1	1	1	1	1
chr14:46823148-46823417	1	1	1	1	1	1	1	1	1
chr14:46825793-46826202	NA	NA	1	1	1	1	1	1	1
chr14:46826397-46826495	NA	NA	1	1	1	1	1	1	1
chr14:46828351-46828410	NA	NA	1	1	1	1	1	1	1
chr14:46828432-46828576	NA	NA	1	1	1	1	1	1	1
chr14:46838444-46838507	1	1	1	1	1	1	1	1	1
chr14:46838662-46838729	1	1	1	1	1	1	1	1	1
chr14:46838789-46838859	1	1	1	1	1	1	1	1	1
chr14:46838925-46839000	NA	1	1	1	1	1	1	1	1
chr14:46839014-46839099	NA	1	1	1	1	1	1	1	1
chr14:46839108-46839242	1	1	1	1	1	1	1	1	1
chr14:46839263-46839318	1	1	1	1	1	1	1	1	1
chr14:46839379-46839487	1	1	1	1	1	1	1	1	1
chr14:46839587-46839733	NA	NA	1	1	1	1	1	1	1
chr14:46843573-46843742	NA	NA	1	1	1	1	1	1	1
chr14:46849929-46850020	NA	NA	1	1	1	1	1	1	1
chr14:46851443-46851501	NA	NA	1	1	1	1	1	1	1
chr14:46861768-46862121	1	1	1	1	1	1	1	1	1
chr14:46862619-46862934	NA	NA	1	1	1	1	1	1	1
chr14:46865218-46865280	NA	NA	NA	1	1	1	1	1	1
chr14:46877665-46877838	NA	NA	1	1	1	1	1	1	1
chr14:46888013-46888267	1	1	1	1	1	1	1	1	1
chr14:46888498-46888566	NA	NA	1	1	1	1	1	1	1
chr14:46894589-46894777	NA	NA	1	1	1	1	1	1	1
chr14:46894797-46894963	NA	NA	1	1	1	1	1	1	1
chr14:46914132-46914374	NA	NA	1	1	1	1	1	1	1
chr14:46923802-46923898	1	1	1	1	1	1	1	1	1
chr14:46924004-46924109	NA	NA	1	1	1	1	1	1	1
chr14:46940683-46940777	NA	NA	1	1	1	1	1	1	1
chr14:46940793-46941096	NA	NA	1	1	1	1	1	1	1
chr14:46941520-46941581	NA	NA	1	1	1	1	1	1	1
chr14:46978711-46978877	NA	NA	1	1	1	1	1	1	1
chr14:46986150-46986558	NA	NA	1	1	1	1	1	1	1
chr14:46991010-46991334	NA	NA	1	1	1	1	1	1	1
chr14:46992872-46992955	1	1	1	1	1	1	1	1	1
chr14:47007861-47007998	NA	NA	1	1	1	1	1	1	1
chr14:47008646-47008773	NA	NA	1	1	1	1	1	1	1
chr14:47017034-47017251	1	1	1	1	1	1	1	1	1
chr14:47017368-47017427	NA	NA	1	1	1	1	1	1	1
chr14:47020921-47021116	NA	NA	1	1	1	1	1	1	1
chr14:47031002-47031088	NA	NA	1	1	1	1	1	1	1
chr14:47034410-47034621	NA	NA	1	1	1	1	1	1	1
chr14:47041559-47041677	NA	NA	1	1	1	1	1	1	1
chr14:47044865-47045188	1	1	1	1	1	1	1	1	1
chr14:47048055-47048123	1	1	1	1	1	1	1	1	1
chr14:47048132-47048932	1	1	1	1	1	1	1	1	1
chr14:47048960-47049241	1	1	1	1	1	1	1	1	1
chr14:47051606-47051658	NA	NA	1	1	1	1	1	1	1
chr14:47064520-47065221	NA	NA	1	1	1	1	1	1	1
chr14:47065906-47066028	NA	NA	1	1	1	1	1	1	1
chr14:47068050-47068216	NA	NA	1	1	1	1	1	1	1
chr14:47071246-47071342	NA	NA	1	1	1	1	1	1	1
chr14:47071626-47071761	NA	NA	1	1	1	1	1	1	1
chr14:47081576-47081960	NA	NA	1	1	1	1	1	1	1
chr14:47088142-47088392	NA	NA	1	1	1	1	1	1	1
chr14:47090057-47090337	NA	NA	1	1	1	1	1	1	1
chr14:47093995-47094130	NA	NA	1	1	1	1	1	1	1
chr14:47094141-47094290	NA	NA	1	1	1	1	1	1	1
chr14:47098533-47098600	NA	NA	1	1	1	1	1	1	1
chr14:47118117-47118373	1	1	1	1	1	1	1	1	1
chr14:47123242-47123388	NA	NA	1	1	1	1	1	1	1
chr14:47125676-47126061	NA	NA	1	1	1	1	1	1	1
chr14:47127391-47127458	1	1	1	1	1	1	1	1	1
chr14:47132036-47132276	NA	1	1	1	1	1	1	1	1
chr14:47132286-47132362	NA	NA	1	1	1	1	1	1	1
chr14:47138212-47138485	1	1	1	1	1	1	1	1	1
chr14:47143609-47143678	NA	NA	1	1	1	1	1	1	1
chr14:47146189-47146450	1	1	1	1	1	1	1	1	1
chr14:47156499-47156859	1	1	1	1	1	1	1	1	1
chr14:47157129-47157209	1	1	1	1	1	1	1	1	1
chr14:47164236-47164303	NA	NA	NA	1	1	NA	1	1	1
chr14:47166846-47166939	NA	NA	1	1	1	1	1	1	1
chr14:47168643-47168889	1	1	1	1	1	1	1	1	1
chr14:47184176-47184474	1	1	1	1	1	1	1	1	1
chr14:47186809-47187219	NA	NA	1	1	1	1	1	1	1
chr14:47189871-47189986	1	1	1	1	1	1	1	1	1
chr14:47190148-47190251	NA	NA	1	1	1	1	1	1	1
chr14:47190278-47190379	NA	NA	1	1	1	1	1	1	1
chr14:47190476-47190542	NA	NA	1	1	1	1	1	1	1
chr14:47194537-47194609	NA	NA	1	1	1	1	1	1	1
chr14:47195288-47195384	1	1	1	1	1	1	1	1	1
chr14:47200561-47201126	NA	NA	NA	NA	NA	NA	NA	NA	1
chr14:47205885-47205984	NA	NA	1	1	1	1	1	1	1
chr14:47209723-47209885	NA	NA	1	1	1	1	1	1	1
chr14:47210013-47210511	NA	NA	1	1	1	1	1	1	1
chr14:47218569-47219043	1	1	1	1	1	1	1	1	1
chr14:47224336-47224415	NA	NA	1	1	1	1	1	1	1
chr14:47224797-47225016	NA	NA	1	1	1	1	1	1	1
chr14:47229882-47230252	1	1	1	1	1	1	1	1	1
chr14:47234837-47235035	1	1	1	1	1	1	1	1	1
chr14:47236921-47237282	1	1	1	1	1	1	1	1	1
chr14:47238527-47238754	NA	NA	1	1	1	1	1	1	1
chr14:47239342-47239511	NA	NA	1	1	1	1	1	1	1
chr14:47239712-47239763	NA	NA	1	1	1	1	1	1	1
chr14:47248855-47248915	NA	NA	1	1	1	1	1	1	1
chr14:47259854-47260073	NA	NA	1	1	1	1	1	1	1
chr14:47260865-47261054	1	1	1	1	1	1	1	1	1
chr14:47261430-47261820	NA	NA	1	1	1	1	1	1	1
chr14:47264040-47264147	NA	NA	1	1	1	1	1	1	1
chr14:47266937-47267104	NA	NA	1	1	1	1	1	1	1
chr14:47269863-47270385	1	1	1	1	1	1	1	1	1
chr14:47272857-47272960	NA	NA	1	1	1	1	1	1	1
chr14:47284261-47284384	NA	NA	1	1	1	1	1	1	1
chr14:47288477-47288778	NA	NA	1	1	1	1	1	1	1
chr14:47288787-47288973	NA	NA	1	1	1	1	1	1	1
chr14:47298510-47298667	1	1	1	1	1	1	1	1	1
chr14:47298992-47299064	NA	NA	1	1	1	1	1	1	1
chr14:47300954-47301173	NA	NA	1	1	1	1	1	1	1
chr14:47303354-47303431	NA	NA	1	1	1	1	1	1	1
chr14:47303453-47303550	NA	NA	1	1	1	1	1	1	1
chr14:47303580-47303668	NA	NA	1	1	1	1	1	1	1
chr14:47303682-47304041	1	1	1	1	1	1	1	1	1
chr14:47305163-47305216	1	1	1	1	1	1	1	1	1
chr14:47305233-47305639	1	1	1	1	1	1	1	1	1
chr14:47309362-47309518	NA	NA	1	1	1	1	1	1	1
chr14:47309555-47309607	NA	NA	1	1	1	1	1	1	1
chr14:47311214-47311404	NA	NA	1	1	1	1	1	1	1
chr14:47316830-47317143	NA	NA	1	1	1	1	1	1	1
chr14:47322141-47322238	NA	NA	1	1	1	1	1	1	1
chr14:47326723-47326957	NA	NA	1	1	1	1	1	1	1
chr14:47330090-47330257	NA	NA	1	1	1	1	1	1	1
chr14:47330450-47330511	NA	NA	1	1	1	1	1	1	1
chr14:47331248-47331428	NA	NA	1	1	1	1	1	1	1
chr14:47331675-47331738	NA	NA	1	1	1	1	1	1	1
chr14:47338024-47338250	NA	NA	1	1	1	1	1	1	1
chr14:47343507-47343663	NA	NA	1	1	1	1	1	1	1
chr14:47343996-47344419	NA	NA	1	1	1	1	1	1	1
chr14:47344971-47345045	1	1	1	1	1	1	1	1	1
chr14:47345109-47345467	1	1	1	1	1	1	1	1	1
chr14:47345624-47345806	NA	NA	1	1	1	1	1	1	1
chr14:47352695-47352748	NA	NA	1	1	1	1	1	1	1
chr14:47362674-47362836	NA	NA	1	1	1	1	1	1	1
chr14:47365133-47365191	NA	NA	1	1	1	1	1	1	1
chr14:47365769-47366038	NA	NA	1	1	1	1	1	1	1
chr14:47367665-47367767	NA	NA	1	1	1	1	1	1	1
chr14:47370999-47371075	NA	NA	1	1	1	1	1	1	1
chr14:47371345-47371548	NA	NA	1	1	1	1	1	1	1
chr14:47372468-47372536	NA	NA	1	1	1	1	1	1	1
chr14:47375362-47375428	NA	NA	1	1	1	1	1	1	1
chr14:47384556-47385066	1	1	1	1	1	1	1	1	1
chr14:47386302-47386369	1	1	1	1	1	1	1	1	1
chr14:47386416-47386584	1	1	1	1	1	1	1	1	1
chr14:47389498-47389568	NA	NA	1	1	1	1	1	1	1
chr14:47389649-47389888	NA	NA	1	1	1	1	1	1	1
chr14:47391596-47391687	NA	NA	1	1	1	1	1	1	1
chr14:47399814-47400029	NA	NA	1	1	1	1	1	1	1
chr14:47405134-47405557	1	1	1	1	1	1	1	1	1
chr14:47405567-47405936	1	1	1	1	1	1	1	1	1
chr14:47412580-47412668	NA	NA	1	1	1	1	1	1	1
chr14:47412952-47413039	NA	NA	1	1	1	1	1	1	1
chr14:47414571-47414998	NA	NA	1	1	1	1	1	1	1
chr14:47415074-47415134	NA	NA	1	1	1	1	1	1	1
chr14:47420195-47420351	NA	NA	1	1	1	1	1	1	1
chr14:47422040-47422240	1	1	1	1	1	1	1	1	1
chr14:47425014-47425193	NA	NA	1	1	1	1	1	1	1
chr14:47427614-47428159	NA	NA	1	1	1	1	1	1	1
chr14:47433506-47433883	NA	NA	1	1	1	1	1	1	1
chr14:47435267-47435330	NA	NA	1	1	1	1	1	1	1
chr14:47437631-47437930	1	1	1	1	1	1	1	1	1
chr14:47438574-47439262	1	1	1	1	1	1	1	1	1
chr14:47445816-47445996	1	1	1	1	1	1	1	1	1
chr14:47447108-47447165	NA	NA	1	1	1	1	1	1	1
chr14:47450781-47450891	NA	NA	1	1	1	1	1	1	1
chr14:47453948-47454087	NA	NA	1	1	1	1	1	1	1
chr14:47454100-47454327	1	1	1	1	1	1	1	1	1
chr14:47456621-47456770	NA	NA	1	1	1	1	1	1	1
chr14:47458926-47459065	NA	NA	1	1	1	1	1	1	1
chr14:47461354-47461645	1	1	1	1	1	1	1	1	1
chr14:47461667-47461879	1	1	1	1	1	1	1	1	1
chr14:47461899-47462089	1	1	1	1	1	1	1	1	1
chr14:47462549-47462606	NA	NA	1	1	1	1	1	1	1
chr14:47467081-47467260	NA	NA	1	1	1	1	1	1	1
chr14:47468475-47468592	1	1	1	1	1	1	1	1	1
chr14:47468687-47469053	NA	NA	1	1	1	1	1	1	1
chr14:47471326-47471414	NA	NA	1	1	1	1	1	1	1
chr14:47471779-47471858	NA	NA	1	1	1	1	1	1	1
chr14:47478006-47478061	NA	NA	1	1	1	1	1	1	1
chr14:47478102-47478160	NA	NA	1	1	1	1	1	1	1
chr14:47480744-47480957	1	1	1	1	1	1	1	1	1
chr14:47481210-47481481	1	1	1	1	1	1	1	1	1
chr14:47483554-47483918	NA	NA	1	1	1	1	1	1	1
chr14:47489997-47490089	NA	NA	1	1	1	1	1	1	1
chr14:47490168-47490428	NA	NA	1	1	1	1	1	1	1
chr14:47498688-47498758	NA	NA	1	1	1	1	1	1	1
chr14:47499059-47499220	NA	NA	1	1	1	1	1	1	1
chr14:47499759-47499889	NA	NA	1	1	1	1	1	1	1
chr14:47505584-47505685	NA	NA	1	1	1	1	1	1	1
chr14:47507543-47507831	NA	NA	1	1	1	1	1	1	1
chr14:47512337-47512739	1	1	1	1	1	1	1	1	1
chr14:47517228-47517339	1	1	1	1	1	1	1	1	1
chr14:47520408-47520858	1	1	1	1	1	1	1	1	1
chr14:47522616-47523208	1	1	1	1	1	1	1	1	1
chr14:47523781-47524073	1	1	1	1	1	1	1	1	1
chr14:47524096-47524157	NA	NA	1	1	1	1	1	1	1
chr14:47524170-47524262	NA	NA	1	1	1	1	1	1	1
chr14:47524482-47524726	NA	NA	1	1	1	1	1	1	1
chr14:47524879-47524986	NA	NA	1	1	1	1	1	1	1
chr14:47525104-47525215	NA	NA	1	1	1	1	1	1	1
chr14:47530813-47530902	NA	NA	1	1	1	1	1	1	1
chr14:47536946-47537150	NA	NA	1	1	1	1	1	1	1
chr14:47537462-47537926	1	1	1	1	1	1	1	1	1
chr14:47537940-47538088	1	1	1	1	1	1	1	1	1
chr14:47543543-47543788	NA	NA	1	1	1	1	1	1	1
chr14:47544324-47544397	NA	NA	1	1	1	1	1	1	1
chr14:47545008-47545535	1	1	1	1	1	1	1	1	1
chr14:47545618-47545693	1	1	1	1	1	1	1	1	1
chr14:47551261-47551339	NA	NA	1	1	1	1	1	1	1
chr14:47553979-47554283	NA	NA	1	1	1	1	1	1	1
chr14:47558351-47558591	1	1	1	1	1	1	1	1	1
chr14:47560658-47560749	NA	NA	NA	NA	NA	NA	1	1	1
chr14:47568041-47568219	NA	NA	1	1	1	1	1	1	1
chr14:47573059-47573251	NA	NA	1	1	1	1	1	1	1
chr14:47573527-47573848	1	1	1	1	1	1	1	1	1
chr14:47579507-47579580	NA	NA	1	1	1	1	1	1	1
chr14:47580766-47580886	NA	NA	1	1	1	1	1	1	1
chr14:47580939-47581088	NA	NA	1	1	1	1	1	1	1
chr14:47583385-47583440	NA	NA	1	1	1	1	1	1	1
chr14:47583606-47583922	1	1	1	1	1	1	1	1	1
chr14:47590917-47591073	NA	NA	1	1	1	1	1	1	1
chr14:47591139-47591243	NA	NA	1	1	1	1	1	1	1
chr14:47595582-47595686	NA	NA	1	1	1	1	1	1	1
chr14:47599180-47599415	NA	NA	1	1	1	1	1	1	1
chr14:47600841-47600921	NA	NA	1	1	1	1	1	1	1
chr14:47602382-47602477	1	1	1	1	1	1	1	1	1
chr14:47603205-47603332	NA	NA	1	1	1	1	1	1	1
chr14:47606593-47606798	1	1	1	1	1	1	1	1	1
chr14:47607759-47607865	NA	NA	1	1	1	1	1	1	1
chr14:47607997-47608050	NA	NA	1	1	1	1	1	1	1
chr14:47619616-47619782	NA	NA	1	1	1	1	1	1	1
chr14:47624520-47624776	1	1	1	1	1	1	1	1	1
chr14:47629671-47629902	NA	NA	1	1	1	1	1	1	1
chr14:47633995-47634133	NA	NA	1	1	1	1	1	1	1
chr14:47635671-47635731	NA	NA	1	1	1	1	1	1	1
chr14:47635764-47635922	NA	NA	1	1	1	1	1	1	1
chr14:47635932-47636026	NA	NA	1	1	1	1	1	1	1
chr14:47636143-47636209	1	1	1	1	1	1	1	1	1
chr14:47636278-47636425	1	1	1	1	1	1	1	1	1
chr14:47637679-47637771	NA	NA	1	1	1	1	1	1	1
chr14:47637824-47638130	NA	NA	1	1	1	1	1	1	1
chr14:47643150-47643593	1	1	1	1	1	1	1	1	1
chr14:47643607-47644068	1	1	1	1	1	1	1	1	1
chr14:47652230-47652670	NA	NA	1	1	1	1	1	1	1
chr14:47660017-47660906	1	1	1	1	1	1	1	1	1
chr14:47664697-47664756	NA	NA	1	1	1	1	1	1	1
chr14:47668489-47668723	NA	NA	1	1	1	1	1	1	1
chr14:47671832-47671916	NA	NA	1	1	1	1	1	1	1
chr14:47673675-47674060	NA	1	1	1	1	1	1	1	1
chr14:47676008-47676366	1	1	1	1	1	1	1	1	1
chr14:47676416-47676501	NA	NA	1	1	1	1	1	1	1
chr14:47676601-47676677	NA	NA	1	1	1	1	1	1	1
chr14:47679470-47679568	NA	NA	1	1	1	1	1	1	1
chr14:47679806-47679959	NA	NA	1	1	1	1	1	1	1
chr14:47680236-47680552	NA	NA	1	1	1	1	1	1	1
chr14:47680633-47680734	NA	NA	1	1	1	1	1	1	1
chr14:47694495-47694582	NA	NA	1	1	1	1	1	1	1
chr14:47694648-47694850	NA	NA	1	1	1	1	1	1	1
chr14:47703462-47703513	NA	NA	NA	NA	NA	NA	1	1	1
chr14:47704495-47704637	NA	NA	NA	NA	NA	NA	1	1	1
chr14:47718997-47719166	1	1	1	1	1	1	1	1	1
chr14:47719274-47719674	1	1	1	1	1	1	1	1	1
chr14:47730220-47731264	1	1	1	1	1	1	1	1	1
chr14:47734011-47734066	NA	NA	NA	NA	NA	1	1	1	1
chr14:47738961-47739012	NA	NA	NA	NA	1	1	1	1	1
chr14:47739083-47739172	NA	NA	NA	NA	1	1	1	1	1
chr14:47742773-47742909	NA	NA	1	1	1	1	1	1	1
chr14:47742974-47743031	NA	NA	1	1	1	1	1	1	1
chr14:47746389-47746440	1	1	1	1	1	1	1	1	1
chr14:47746454-47746632	1	1	1	1	1	1	1	1	1
chr14:47747580-47748024	1	1	1	1	1	1	1	1	1
chr14:47749860-47749924	NA	NA	NA	NA	NA	NA	1	1	1
chr14:47756825-47756982	NA	NA	1	1	1	1	1	1	1
chr14:47760169-47760413	NA	NA	1	1	1	1	1	1	1
chr14:47802022-47802086	NA	NA	NA	NA	NA	NA	1	1	1
chr14:47805069-47805711	1	1	1	1	1	1	1	1	1
chr14:47805894-47805978	NA	NA	1	1	1	1	1	1	1
chr14:47806036-47806124	NA	NA	1	1	1	1	1	1	1
chr14:47814297-47814367	NA	NA	NA	NA	NA	NA	1	1	1
chr14:47823208-47823296	NA	NA	1	1	1	1	1	1	1
chr14:47832960-47833265	NA	NA	1	1	1	1	1	1	1
chr14:47835496-47835551	NA	NA	1	1	1	1	1	1	1
chr14:47845444-47845505	NA	NA	NA	NA	NA	NA	1	1	1
chr14:47856739-47857054	NA	NA	1	1	1	1	1	1	1
chr14:47857078-47857630	NA	NA	1	1	1	1	1	1	1
chr14:47858003-47858062	NA	NA	1	1	1	1	1	1	1
chr14:47864243-47864737	NA	NA	1	1	1	1	1	1	1
chr14:47872096-47872254	NA	NA	1	1	1	1	1	1	1
chr14:47877077-47877330	1	1	1	1	1	1	1	1	1
chr14:47878604-47878671	NA	NA	1	1	1	1	1	1	1
chr14:47880784-47880841	NA	NA	1	1	1	1	1	1	1
chr14:47881686-47881849	1	1	1	1	1	1	1	1	1
chr14:47895690-47895747	NA	NA	1	1	1	1	1	1	1
chr14:47915594-47915657	NA	NA	1	1	1	1	1	1	1
chr14:47917483-47917652	NA	NA	1	1	1	1	1	1	1
chr14:47930726-47930892	NA	NA	1	1	1	1	1	1	1
chr14:47935599-47935698	NA	NA	NA	NA	NA	NA	1	1	1
chr14:47947649-47947701	NA	NA	NA	1	1	1	1	1	1
chr14:47956727-47956868	1	1	1	1	1	1	1	1	1
chr14:47959471-47959745	NA	NA	1	1	1	1	1	1	1
chr14:47960046-47960371	1	1	1	1	1	1	1	1	1
chr14:47962177-47962317	1	1	1	1	1	1	1	1	1
chr14:47964718-47964794	NA	NA	NA	1	1	1	1	1	1
chr14:47966357-47966411	NA	NA	NA	1	1	1	1	1	1
chr14:47966581-47966797	NA	NA	NA	1	1	1	1	1	1
chr14:47974937-47974999	NA	NA	1	1	1	1	1	1	1
chr14:47975099-47975482	1	1	1	1	1	1	1	1	1
chr14:47977194-47977263	NA	NA	1	1	1	1	1	1	1
chr14:47978809-47979695	1	1	1	1	1	1	1	1	1
chr14:47989074-47989151	NA	NA	1	1	1	1	1	1	1
chr14:47996582-47997095	1	1	1	1	1	1	1	1	1
chr14:47997217-47997372	NA	NA	1	1	1	1	1	1	1
chr14:48003481-48003814	1	1	1	1	1	1	1	1	1
chr14:48004432-48004508	NA	NA	1	1	1	1	1	1	1
chr14:48014825-48015301	1	1	1	1	1	1	1	1	1
chr14:48029260-48029344	NA	NA	1	1	1	1	1	1	1
chr14:48041170-48041489	NA	NA	1	1	1	1	1	1	1
chr14:48045582-48045648	NA	NA	NA	1	1	1	1	1	1
chr14:48045828-48045948	NA	NA	NA	NA	1	1	1	1	1
chr14:48046000-48046245	NA	NA	NA	NA	1	1	1	1	1
chr14:48071865-48071926	NA	NA	NA	NA	NA	1	1	1	1
chr14:48088419-48088736	NA	NA	1	1	1	1	1	1	1
chr14:48090044-48090479	1	1	1	1	1	1	1	1	1
chr14:48107298-48107730	1	1	1	1	1	1	1	1	1
chr14:48109703-48109878	NA	NA	1	1	1	1	1	1	1
chr14:48110961-48111034	NA	NA	1	1	1	1	1	1	1
chr14:48152470-48152689	1	1	1	1	1	1	1	1	1
chr14:48163184-48163320	NA	NA	1	1	1	1	1	1	1
chr14:48171302-48171543	NA	NA	1	1	1	1	1	1	1
chr14:48233029-48233150	NA	NA	1	1	1	1	1	1	1
chr14:48233230-48233307	NA	NA	1	1	1	1	1	1	1
chr14:48289343-48289628	1	1	1	1	1	1	1	1	1
chr14:48289644-48289982	1	1	1	1	1	1	1	1	1
chr14:48292231-48292284	NA	NA	1	1	1	1	1	1	1
chr14:48292470-48292534	NA	NA	1	1	1	1	1	1	1
chr14:48296296-48296381	NA	NA	1	1	1	1	1	1	1
chr14:48309975-48310394	NA	NA	1	1	1	1	1	1	1
chr14:48316637-48316764	NA	NA	1	1	1	1	1	1	1
chr14:48316778-48316840	NA	NA	1	1	1	1	1	1	1
chr14:48317430-48317921	NA	NA	1	1	1	1	1	1	1
chr14:48319079-48319272	NA	NA	NA	NA	NA	NA	1	1	1
chr14:48323093-48323147	NA	NA	1	1	1	1	1	1	1
chr14:48323791-48324206	1	1	1	1	1	1	1	1	1
chr14:48324306-48324371	NA	NA	1	1	1	1	1	1	1
chr14:48325883-48325935	NA	NA	1	1	1	1	1	1	1
chr14:48325960-48326190	NA	NA	1	1	1	1	1	1	1
chr14:48330791-48331281	1	1	1	1	1	1	1	1	1
chr14:48333304-48333391	1	1	1	1	1	1	1	1	1
chr14:48333405-48333791	1	1	1	1	1	1	1	1	1
chr14:48334101-48334161	NA	NA	1	1	1	1	1	1	1
chr14:48343560-48343629	NA	NA	NA	NA	NA	1	1	1	1
chr14:48350024-48350229	NA	NA	1	1	1	1	1	1	1
chr14:48352084-48352451	NA	NA	1	1	1	1	1	1	1
chr14:48353828-48353888	NA	NA	1	1	1	1	1	1	1
chr14:48354452-48354898	NA	NA	1	1	1	1	1	1	1
chr14:48358215-48358378	NA	NA	1	1	1	1	1	1	1
chr14:48373030-48373279	NA	NA	1	1	1	1	1	1	1
chr14:48373763-48373842	1	1	1	1	1	1	1	1	1
chr14:48373925-48374359	1	1	1	1	1	1	1	1	1
chr14:48374524-48374746	NA	NA	1	1	1	1	1	1	1
chr14:48377103-48377194	NA	NA	1	1	1	1	1	1	1
chr14:48377566-48377710	NA	NA	1	1	1	1	1	1	1
chr14:48390442-48390602	1	1	1	1	1	1	1	1	1
chr14:48392977-48393379	1	1	1	1	1	1	1	1	1
chr14:48497372-48497647	1	1	1	1	1	1	1	1	1
chr14:48500536-48500640	1	1	1	1	1	1	1	1	1
chr14:48525690-48525813	NA	NA	1	1	1	1	1	1	1
chr14:48525839-48525984	NA	NA	1	1	1	1	1	1	1
chr14:48537317-48537523	NA	NA	1	1	1	1	1	1	1
chr14:48537947-48538022	1	1	1	1	1	1	1	1	1
chr14:48539240-48539530	NA	NA	1	1	1	1	1	1	1
chr14:48565247-48565316	NA	NA	NA	NA	NA	NA	1	1	1
chr14:48568989-48569277	NA	NA	1	1	1	1	1	1	1
chr14:48569860-48570083	NA	NA	1	1	1	1	1	1	1
chr14:48577250-48577328	NA	NA	1	1	1	1	1	1	1
chr14:48581741-48582071	NA	NA	1	1	1	1	1	1	1
chr14:48598445-48598595	NA	NA	1	1	1	1	1	1	1
chr14:48600198-48600472	NA	NA	1	1	1	1	1	1	1
chr14:48614259-48614345	1	1	1	1	1	1	1	1	1
chr14:48616329-48616690	NA	NA	1	1	1	1	1	1	1
chr14:48618196-48618383	NA	NA	1	1	1	1	1	1	1
chr14:48618616-48618683	NA	NA	1	1	1	1	1	1	1
chr14:48619087-48619172	NA	NA	1	1	1	1	1	1	1
chr14:48628631-48629042	NA	NA	1	1	1	1	1	1	1
chr14:48634972-48635102	NA	NA	1	1	1	1	1	1	1
chr14:48635123-48635197	NA	NA	1	1	1	1	1	1	1
chr14:48635276-48635584	1	1	1	1	1	1	1	1	1
chr14:48642322-48642559	NA	NA	1	1	1	1	1	1	1
chr14:48646934-48647117	NA	NA	1	1	1	1	1	1	1
chr14:48647245-48647363	NA	NA	1	1	1	1	1	1	1
chr14:48648663-48648994	NA	NA	1	1	1	1	1	1	1
chr14:48654319-48654622	1	1	1	1	1	1	1	1	1
chr14:48656018-48656088	NA	NA	1	1	1	1	1	1	1
chr14:48660842-48660899	NA	NA	1	1	1	1	1	1	1
chr14:48667399-48667957	NA	NA	1	1	1	1	1	1	1
chr14:48668366-48668553	NA	NA	1	1	1	1	1	1	1
chr14:48678923-48678976	NA	NA	1	1	1	1	1	1	1
chr14:48687526-48687800	NA	NA	1	1	1	1	1	1	1
chr14:48688442-48688577	NA	NA	1	1	1	1	1	1	1
chr14:48690284-48690385	NA	NA	1	1	1	1	1	1	1
chr14:48691252-48691373	NA	NA	1	1	1	1	1	1	1
chr14:48703908-48704053	1	1	1	1	1	1	1	1	1
chr14:48704069-48704626	1	1	1	1	1	1	1	1	1
chr14:48707382-48707460	NA	NA	1	1	1	1	1	1	1
chr14:48709339-48709516	1	1	1	1	1	1	1	1	1
chr14:48710225-48710486	1	1	1	1	1	1	1	1	1
chr14:48710887-48711061	NA	NA	1	1	1	1	1	1	1
chr14:48713923-48713980	NA	NA	1	1	1	1	1	1	1
chr14:48714363-48714808	1	1	1	1	1	1	1	1	1
chr14:48715932-48716243	1	1	1	1	1	1	1	1	1
chr14:48722862-48722988	NA	NA	1	1	1	1	1	1	1
chr14:48723937-48724728	1	1	1	1	1	1	1	1	1
chr14:48727167-48727252	NA	NA	1	1	1	1	1	1	1
chr14:48729348-48729400	NA	NA	1	1	1	1	1	1	1
chr14:48731395-48731454	NA	NA	1	1	1	1	1	1	1
chr14:48731550-48732057	1	1	1	1	1	1	1	1	1
chr14:48738221-48738739	NA	NA	1	1	1	1	1	1	1
chr14:48746079-48746150	NA	NA	1	1	1	1	1	1	1
chr14:48747665-48748301	1	1	1	1	1	1	1	1	1
chr14:48748731-48748888	NA	NA	1	1	1	1	1	1	1
chr14:48752639-48752701	NA	NA	1	1	1	1	1	1	1
chr14:48752724-48752981	NA	NA	1	1	1	1	1	1	1
chr14:48753054-48753194	NA	NA	1	1	1	1	1	1	1
chr14:48756358-48756478	NA	NA	1	1	1	1	1	1	1
chr14:48768971-48769107	NA	NA	1	1	1	1	1	1	1
chr14:48771509-48771595	1	1	1	1	1	1	1	1	1
chr14:48771900-48772247	1	1	1	1	1	1	1	1	1
chr14:48778962-48779162	NA	NA	1	1	1	1	1	1	1
chr14:48781791-48781925	NA	NA	1	1	1	1	1	1	1
chr14:48782079-48782199	NA	NA	1	1	1	1	1	1	1
chr14:48782251-48782536	NA	NA	1	1	1	1	1	1	1
chr14:48786464-48786546	1	1	1	1	1	1	1	1	1
chr14:48786583-48786649	1	1	1	1	1	1	1	1	1
chr14:48803272-48803629	NA	NA	1	1	1	1	1	1	1
chr14:48806754-48806837	NA	NA	1	1	1	1	1	1	1
chr14:48806852-48807002	NA	NA	1	1	1	1	1	1	1
chr14:48807271-48807543	NA	NA	1	1	1	1	1	1	1
chr14:48810991-48811068	NA	NA	1	1	1	1	1	1	1
chr14:48811210-48811423	NA	NA	1	1	1	1	1	1	1
chr14:48819411-48819571	NA	NA	NA	NA	NA	NA	1	1	1
chr14:48828981-48829052	NA	NA	NA	NA	1	1	1	1	1
chr14:48835431-48835610	NA	NA	1	1	1	1	1	1	1
chr14:48840084-48840366	1	1	1	1	1	1	1	1	1
chr14:48840684-48841186	1	1	1	1	1	1	1	1	1
chr14:48842198-48842252	NA	NA	1	1	1	1	1	1	1
chr14:48849651-48850357	1	1	1	1	1	1	1	1	1
chr14:48858999-48859110	NA	NA	1	1	1	1	1	1	1
chr14:48859123-48859664	1	1	1	1	1	1	1	1	1
chr14:48859703-48859794	NA	NA	1	1	1	1	1	1	1
chr14:48860891-48860945	NA	NA	1	1	1	1	1	1	1
chr14:48861201-48861366	NA	NA	1	1	1	1	1	1	1
chr14:48862356-48862466	NA	NA	1	1	1	1	1	1	1
chr14:48864082-48864325	1	1	1	1	1	1	1	1	1
chr14:48869396-48869727	NA	NA	1	1	1	1	1	1	1
chr14:48869836-48870350	1	1	1	1	1	1	1	1	1
chr14:48870500-48870552	NA	NA	1	1	1	1	1	1	1
chr14:48874718-48875052	1	1	1	1	1	1	1	1	1
chr14:48876568-48877286	1	1	1	1	1	1	1	1	1
chr14:48879283-48879413	NA	NA	1	1	1	1	1	1	1
chr14:48891955-48892128	NA	NA	1	1	1	1	1	1	1
chr14:48897479-48897752	NA	NA	1	1	1	1	1	1	1
chr14:48900592-48900969	1	1	1	1	1	1	1	1	1
chr14:48903495-48903724	1	1	1	1	1	1	1	1	1
chr14:48903769-48903842	NA	NA	1	1	1	1	1	1	1
chr14:48906136-48906699	1	1	1	1	1	1	1	1	1
chr14:48912253-48913382	1	1	1	1	1	1	1	1	1
chr14:48914845-48914921	NA	NA	1	1	1	1	1	1	1
chr14:48915005-48915114	NA	NA	1	1	1	1	1	1	1
chr14:48923549-48923669	NA	NA	1	1	1	1	1	1	1
chr14:48924347-48924936	NA	NA	1	1	1	1	1	1	1
chr14:48928737-48928824	NA	NA	1	1	1	1	1	1	1
chr14:48936854-48936927	1	1	1	1	1	1	1	1	1
chr14:48936941-48937547	1	1	1	1	1	1	1	1	1
chr14:48937819-48937883	NA	NA	1	1	1	1	1	1	1
chr14:48937900-48938078	NA	NA	1	1	1	1	1	1	1
chr14:48938129-48938198	NA	NA	1	1	1	1	1	1	1
chr14:48943663-48943825	NA	NA	1	1	1	1	1	1	1
chr14:48944429-48945197	1	1	1	1	1	1	1	1	1
chr14:48947246-48947598	NA	NA	1	1	1	1	1	1	1
chr14:48947871-48947973	NA	NA	1	1	1	1	1	1	1
chr14:48949383-48949546	NA	NA	1	1	1	1	1	1	1
chr14:48954081-48954318	1	1	1	1	1	1	1	1	1
chr14:48955159-48955568	1	1	1	1	1	1	1	1	1
chr14:48955793-48955870	NA	NA	1	1	1	1	1	1	1
chr14:48961853-48962075	1	1	1	1	1	1	1	1	1
chr14:48962155-48962212	NA	NA	1	1	1	1	1	1	1
chr14:48963540-48963592	NA	NA	1	1	1	1	1	1	1
chr14:48963636-48963756	NA	NA	1	1	1	1	1	1	1
chr14:48963987-48964728	NA	NA	1	1	1	1	1	1	1
chr14:48967158-48967500	1	1	1	1	1	1	1	1	1
chr14:48970383-48971133	1	1	1	1	1	1	1	1	1
chr14:48971185-48971297	NA	NA	1	1	1	1	1	1	1
chr14:48971477-48971651	1	1	1	1	1	1	1	1	1
chr14:48971675-48971941	1	1	1	1	1	1	1	1	1
chr14:48974315-48974398	NA	NA	1	1	1	1	1	1	1
chr14:48981321-48981715	1	1	1	1	1	1	1	1	1
chr14:48981878-48982041	NA	NA	1	1	1	1	1	1	1
chr14:48983196-48983776	1	1	1	1	1	1	1	1	1
chr14:48983852-48984007	1	1	1	1	1	1	1	1	1
chr14:48986209-48986460	1	1	1	1	1	1	1	1	1
chr14:48986776-48986835	NA	NA	1	1	1	1	1	1	1
chr14:48987132-48987188	NA	NA	1	1	1	1	1	1	1
chr14:48988706-48988803	NA	NA	1	1	1	1	1	1	1
chr14:48990984-48991102	NA	NA	1	1	1	1	1	1	1
chr14:48991221-48991501	1	1	1	1	1	1	1	1	1
chr14:48993217-48993332	NA	NA	1	1	1	1	1	1	1
chr14:48994662-48994792	NA	NA	1	1	1	1	1	1	1
chr14:48996564-48997082	1	1	1	1	1	1	1	1	1
chr14:48997901-48998064	NA	NA	1	1	1	1	1	1	1
chr14:48998124-48998212	NA	NA	1	1	1	1	1	1	1
chr14:49000502-49001080	NA	NA	1	1	1	1	1	1	1
chr14:49007923-49008001	NA	NA	1	1	1	1	1	1	1
chr14:49008349-49008605	NA	NA	1	1	1	1	1	1	1
chr14:49008934-49009068	NA	NA	1	1	1	1	1	1	1
chr14:49010395-49010579	NA	NA	1	1	1	1	1	1	1
chr14:49010993-49011468	NA	NA	1	1	1	1	1	1	1
chr14:49012568-49012804	NA	NA	1	1	1	1	1	1	1
chr14:49012885-49013247	NA	NA	1	1	1	1	1	1	1
chr14:49014553-49014769	NA	NA	1	1	1	1	1	1	1
chr14:49014878-49014998	NA	NA	1	1	1	1	1	1	1
chr14:49015625-49015707	NA	NA	1	1	1	1	1	1	1
chr14:49015744-49015818	NA	NA	1	1	1	1	1	1	1
chr14:49015867-49016267	NA	NA	1	1	1	1	1	1	1
chr14:49016277-49016352	NA	NA	1	1	1	1	1	1	1
chr14:49017463-49017709	NA	NA	1	1	1	1	1	1	1
chr14:49021149-49021405	NA	NA	1	1	1	1	1	1	1
chr14:49024156-49024551	NA	NA	1	1	1	1	1	1	1
chr14:49024569-49024705	NA	NA	1	1	1	1	1	1	1
chr14:49024713-49024774	NA	NA	1	1	1	1	1	1	1
chr14:49035794-49035887	NA	NA	1	1	1	1	1	1	1
chr14:49036200-49037097	1	1	1	1	1	1	1	1	1
chr14:49042064-49042179	NA	NA	1	1	1	1	1	1	1
chr14:49043032-49043237	NA	NA	1	1	1	1	1	1	1
chr14:49043635-49043921	NA	NA	1	1	1	1	1	1	1
chr14:49044070-49044122	NA	NA	1	1	1	1	1	1	1
chr14:49044624-49044931	NA	NA	1	1	1	1	1	1	1
chr14:49045154-49045205	NA	NA	1	1	1	1	1	1	1
chr14:49045966-49046025	NA	NA	1	1	1	1	1	1	1
chr14:49046079-49046569	NA	NA	1	1	1	1	1	1	1
chr14:49047137-49047205	NA	NA	1	1	1	1	1	1	1
chr14:49049565-49049691	NA	NA	1	1	1	1	1	1	1
chr14:49049749-49050217	1	1	1	1	1	1	1	1	1
chr14:49052576-49052997	NA	NA	1	1	1	1	1	1	1
chr14:49053591-49053882	NA	NA	1	1	1	1	1	1	1
chr14:49054580-49055394	NA	NA	1	1	1	1	1	1	1
chr14:49055645-49055711	NA	NA	1	1	1	1	1	1	1
chr14:49055893-49056005	NA	NA	1	1	1	1	1	1	1
chr14:49056570-49056668	NA	NA	1	1	1	1	1	1	1
chr14:49057510-49057586	NA	NA	1	1	1	1	1	1	1
chr14:49085407-49085509	NA	NA	1	1	1	1	1	1	1
chr14:49085858-49085951	NA	NA	1	1	1	1	1	1	1
chr14:49086002-49086061	NA	NA	1	1	1	1	1	1	1
chr14:49086556-49086660	NA	NA	1	1	1	1	1	1	1
chr14:49086879-49086972	NA	NA	1	1	1	1	1	1	1
chr14:49088803-49089478	1	1	1	1	1	1	1	1	1
chr14:49089495-49089557	NA	NA	1	1	1	1	1	1	1
chr14:49092020-49092164	NA	NA	1	1	1	1	1	1	1
chr14:49093327-49093541	NA	NA	1	1	1	1	1	1	1
chr14:49095855-49096034	NA	NA	1	1	1	1	1	1	1
chr14:49105911-49106295	1	1	1	1	1	1	1	1	1
chr14:49106393-49106511	NA	NA	1	1	1	1	1	1	1
chr14:49108967-49109270	1	1	1	1	1	1	1	1	1
chr14:49113612-49113918	NA	NA	1	1	1	1	1	1	1
chr14:49114192-49114605	NA	NA	1	1	1	1	1	1	1
chr14:49114907-49115308	NA	NA	1	1	1	1	1	1	1
chr14:49118931-49119441	1	1	1	1	1	1	1	1	1
chr14:49120022-49120094	1	1	1	1	1	1	1	1	1
chr14:49120303-49120469	NA	NA	1	1	1	1	1	1	1
chr14:49121443-49121990	NA	NA	1	1	1	1	1	1	1
chr14:49122055-49122206	NA	NA	1	1	1	1	1	1	1
chr14:49125194-49125415	NA	NA	1	1	1	1	1	1	1
chr14:49134165-49134276	NA	NA	NA	1	1	1	1	1	1
chr14:49134332-49134492	NA	NA	NA	1	1	1	1	1	1
chr14:49135065-49135634	NA	NA	1	1	1	1	1	1	1
chr14:49135644-49135728	NA	NA	1	1	1	1	1	1	1
chr14:49135989-49136065	NA	NA	1	1	1	1	1	1	1
chr14:49139004-49139223	NA	NA	1	1	1	1	1	1	1
chr14:49139349-49139930	1	1	1	1	1	1	1	1	1
chr14:49140165-49140435	NA	NA	1	1	1	1	1	1	1
chr14:49140664-49140720	NA	NA	1	1	1	1	1	1	1
chr14:49140793-49141344	1	1	1	1	1	1	1	1	1
chr14:49141403-49141633	1	1	1	1	1	1	1	1	1
chr14:49150280-49150349	NA	NA	1	1	1	1	1	1	1
chr14:49150377-49151000	NA	NA	1	1	1	1	1	1	1
chr14:49153468-49153553	NA	NA	1	1	1	1	1	1	1
chr14:49154478-49154626	1	1	1	1	1	1	1	1	1
chr14:49154687-49154808	1	1	1	1	1	1	1	1	1
chr14:49154885-49155003	1	1	1	1	1	1	1	1	1
chr14:49156164-49156302	NA	NA	1	1	1	1	1	1	1
chr14:49156327-49156381	NA	NA	1	1	1	1	1	1	1
chr14:49160117-49160183	NA	NA	1	1	1	1	1	1	1
chr14:49160325-49160381	NA	NA	1	1	1	1	1	1	1
chr14:49160988-49161675	1	1	1	1	1	1	1	1	1
chr14:49162009-49162193	NA	NA	1	1	1	1	1	1	1
chr14:49163412-49163503	1	1	1	1	1	1	1	1	1
chr14:49166509-49167002	NA	NA	1	1	1	1	1	1	1
chr14:49168531-49169051	1	1	1	1	1	1	1	1	1
chr14:49172398-49172552	NA	NA	NA	NA	1	1	1	1	1
chr14:49189570-49189784	NA	NA	1	1	1	1	1	1	1
chr14:49190092-49190498	1	1	1	1	1	1	1	1	1
chr14:49191134-49192066	1	1	1	1	1	1	1	1	1
chr14:49193603-49193685	NA	NA	1	1	1	1	1	1	1
chr14:49194083-49194145	NA	NA	1	1	1	1	1	1	1
chr14:49194230-49194532	NA	NA	1	1	1	1	1	1	1
chr14:49196759-49197308	1	1	1	1	1	1	1	1	1
chr14:49197750-49197812	NA	NA	1	1	1	1	1	1	1
chr14:49198337-49198976	NA	NA	1	1	1	1	1	1	1
chr14:49199269-49199505	NA	NA	1	1	1	1	1	1	1
chr14:49200121-49200240	NA	NA	1	1	1	1	1	1	1
chr14:49203400-49203489	NA	NA	1	1	1	1	1	1	1
chr14:49203948-49204029	NA	NA	1	1	1	1	1	1	1
chr14:49205977-49206247	NA	NA	1	1	1	1	1	1	1
chr14:49206313-49206364	NA	NA	1	1	1	1	1	1	1
chr14:49208501-49208577	NA	NA	1	1	1	1	1	1	1
chr14:49208740-49208955	NA	NA	1	1	1	1	1	1	1
chr14:49209043-49209111	NA	NA	1	1	1	1	1	1	1
chr14:49209422-49209810	NA	NA	1	1	1	1	1	1	1
chr14:49209991-49210089	NA	NA	1	1	1	1	1	1	1
chr14:49213424-49213592	NA	NA	1	1	1	1	1	1	1
chr14:49213702-49213764	NA	NA	1	1	1	1	1	1	1
chr14:49213973-49214485	NA	NA	1	1	1	1	1	1	1
chr14:49217754-49217862	NA	NA	1	1	1	1	1	1	1
chr14:49217895-49218071	NA	NA	1	1	1	1	1	1	1
chr14:49220184-49220275	NA	NA	1	1	1	1	1	1	1
chr14:49221326-49221696	NA	NA	1	1	1	1	1	1	1
chr14:49222109-49222402	1	1	1	1	1	1	1	1	1
chr14:49222931-49222987	NA	NA	1	1	1	1	1	1	1
chr14:49224461-49224532	NA	NA	1	1	1	1	1	1	1
chr14:49224660-49224817	NA	NA	1	1	1	1	1	1	1
chr14:49226968-49227459	1	1	1	1	1	1	1	1	1
chr14:49235604-49235709	NA	NA	NA	NA	NA	NA	NA	NA	1
chr14:49240881-49240975	NA	NA	NA	NA	NA	NA	1	1	1
chr14:49243074-49243194	NA	NA	1	1	1	1	1	1	1
chr14:49248572-49248788	NA	NA	1	1	1	1	1	1	1
chr14:49248799-49248884	NA	NA	1	1	1	1	1	1	1
chr14:49248938-49249216	NA	NA	1	1	1	1	1	1	1
chr14:49254006-49254085	NA	NA	NA	NA	NA	NA	1	1	1
chr14:49258203-49258270	NA	NA	1	1	1	1	1	1	1
chr14:49258281-49258389	NA	NA	1	1	1	1	1	1	1
chr14:49259962-49260119	NA	NA	1	1	1	1	1	1	1
chr14:49260626-49260717	NA	NA	1	1	1	1	1	1	1
chr14:49261959-49262049	NA	NA	1	1	1	1	1	1	1
chr14:49263987-49264524	NA	NA	1	1	1	1	1	1	1
chr14:49272129-49272260	NA	NA	1	1	1	1	1	1	1
chr14:49274948-49275003	NA	NA	1	1	1	1	1	1	1
chr14:49275350-49275430	NA	NA	1	1	1	1	1	1	1
chr14:49276050-49276581	NA	NA	1	1	1	1	1	1	1
chr14:49277615-49277687	NA	NA	1	1	1	1	1	1	1
chr14:49277958-49278233	NA	NA	1	1	1	1	1	1	1
chr14:49280483-49280907	NA	NA	1	1	1	1	1	1	1
chr14:49281730-49281932	NA	NA	1	1	1	1	1	1	1
chr14:49282286-49282370	NA	NA	1	1	1	1	1	1	1
chr14:49283041-49283400	NA	NA	1	1	1	1	1	1	1
chr14:49283455-49283509	NA	NA	1	1	1	1	1	1	1
chr14:49283555-49283627	NA	NA	1	1	1	1	1	1	1
chr14:49285515-49285897	NA	NA	1	1	1	1	1	1	1
chr14:49286234-49286566	NA	NA	1	1	1	1	1	1	1
chr14:49286591-49287018	1	1	1	1	1	1	1	1	1
chr14:49287359-49287490	NA	NA	1	1	1	1	1	1	1
chr14:49287962-49288262	NA	NA	1	1	1	1	1	1	1
chr14:49288532-49288967	1	1	1	1	1	1	1	1	1
chr14:49289156-49289212	NA	NA	1	1	1	1	1	1	1
chr14:49291529-49291787	NA	NA	1	1	1	1	1	1	1
chr14:49292047-49292110	NA	NA	1	1	1	1	1	1	1
chr14:49292450-49293089	NA	NA	1	1	1	1	1	1	1
chr14:49294403-49294739	NA	NA	1	1	1	1	1	1	1
chr14:49298671-49299244	1	1	1	1	1	1	1	1	1
chr14:49301310-49301385	NA	NA	1	1	1	1	1	1	1
chr14:49301510-49302168	1	1	1	1	1	1	1	1	1
chr14:49303685-49303754	NA	NA	1	1	1	1	1	1	1
chr14:49305671-49305727	NA	NA	1	1	1	1	1	1	1
chr14:49305749-49305894	NA	NA	1	1	1	1	1	1	1
chr14:49305958-49306409	1	1	1	1	1	1	1	1	1
chr14:49314808-49315062	1	1	1	1	1	1	1	1	1
chr14:49319215-49319539	NA	NA	1	1	1	1	1	1	1
chr14:49323094-49323179	1	1	1	1	1	1	1	1	1
chr14:49323434-49323646	1	1	1	1	1	1	1	1	1
chr14:49323685-49323815	1	1	1	1	1	1	1	1	1
