## Supplementary Table 1 for "Multi-layered characterization of ∼700,000 conserved noncoding elements within the human genome" (part 10 of 31)

CNE	Mammals	Theria	Eutheria	Boreoeutheria	Euarchontiglires	Primates	Catarrhini	Hominoidea	Homininae
chr14:49328248-49328883	NA	NA	1	1	1	1	1	1	1
chr14:49334032-49334139	NA	NA	1	1	1	1	1	1	1
chr14:49336510-49336759	NA	NA	1	1	1	1	1	1	1
chr14:49339812-49340403	NA	NA	1	1	1	1	1	1	1
chr14:49351914-49351980	NA	NA	NA	NA	NA	NA	1	1	1
chr14:49355453-49355523	NA	NA	1	1	1	1	1	1	1
chr14:49363318-49363705	NA	NA	1	1	1	1	1	1	1
chr14:49363980-49364033	NA	NA	1	1	1	1	1	1	1
chr14:49364381-49364440	NA	NA	1	1	1	1	1	1	1
chr14:49364482-49364802	NA	NA	1	1	1	1	1	1	1
chr14:49368648-49368806	NA	NA	1	1	1	1	1	1	1
chr14:49368821-49368995	NA	NA	1	1	1	1	1	1	1
chr14:49369049-49369105	NA	NA	1	1	1	1	1	1	1
chr14:49371641-49372194	NA	NA	1	1	1	1	1	1	1
chr14:49374039-49374392	NA	NA	NA	NA	NA	NA	1	1	1
chr14:49374455-49374553	NA	NA	NA	NA	NA	NA	1	1	1
chr14:49374953-49375057	NA	NA	1	1	1	1	1	1	1
chr14:49377295-49377362	NA	NA	1	1	1	1	1	1	1
chr14:49379310-49379376	NA	NA	1	1	1	1	1	1	1
chr14:49379542-49379803	NA	NA	1	1	1	1	1	1	1
chr14:49381086-49381147	NA	NA	1	1	1	1	1	1	1
chr14:49382029-49382196	NA	NA	NA	1	1	1	1	1	1
chr14:49382435-49382646	NA	NA	NA	1	1	1	1	1	1
chr14:49400738-49400820	NA	NA	1	1	1	1	1	1	1
chr14:49402490-49403201	1	1	1	1	1	1	1	1	1
chr14:49403233-49403836	1	1	1	1	1	1	1	1	1
chr14:49407005-49407103	NA	NA	1	1	1	1	1	1	1
chr14:49408358-49409012	NA	NA	1	1	1	1	1	1	1
chr14:49409856-49410558	1	1	1	1	1	1	1	1	1
chr14:49410829-49411124	1	1	1	1	1	1	1	1	1
chr14:49413498-49413861	NA	NA	1	1	1	1	1	1	1
chr14:49415145-49415218	NA	NA	1	1	1	1	1	1	1
chr14:49416527-49416817	NA	NA	1	1	1	1	1	1	1
chr14:49419829-49420030	NA	NA	1	1	1	1	1	1	1
chr14:49421785-49422199	1	1	1	1	1	1	1	1	1
chr14:49422392-49422530	NA	NA	1	1	1	1	1	1	1
chr14:49424087-49424533	NA	NA	1	1	1	1	1	1	1
chr14:49424547-49424645	NA	NA	1	1	1	1	1	1	1
chr14:49425625-49426407	NA	NA	1	1	1	1	1	1	1
chr14:49426460-49426682	NA	NA	1	1	1	1	1	1	1
chr14:49426694-49427587	NA	NA	1	1	1	1	1	1	1
chr14:49427599-49427863	NA	NA	1	1	1	1	1	1	1
chr14:49428368-49428446	NA	NA	1	1	1	1	1	1	1
chr14:49428551-49428746	NA	NA	1	1	1	1	1	1	1
chr14:49438238-49438804	NA	NA	1	1	1	1	1	1	1
chr14:49441055-49441136	NA	NA	1	1	1	1	1	1	1
chr14:49441524-49441594	1	1	1	1	1	1	1	1	1
chr14:49441607-49441807	1	1	1	1	1	1	1	1	1
chr14:49447065-49447118	NA	NA	1	1	1	1	1	1	1
chr14:49447136-49447203	NA	NA	1	1	1	1	1	1	1
chr14:49447417-49448247	1	1	1	1	1	1	1	1	1
chr14:49448643-49448727	NA	NA	1	1	1	1	1	1	1
chr14:49449596-49449703	NA	NA	1	1	1	1	1	1	1
chr14:49451176-49451249	NA	NA	1	1	1	1	1	1	1
chr14:49451537-49452170	1	1	1	1	1	1	1	1	1
chr14:49455010-49455135	NA	NA	1	1	1	1	1	1	1
chr14:49455149-49455227	NA	NA	1	1	1	1	1	1	1
chr14:49457006-49457625	1	1	1	1	1	1	1	1	1
chr14:49460609-49460959	NA	NA	1	1	1	1	1	1	1
chr14:49461041-49461538	NA	NA	1	1	1	1	1	1	1
chr14:49465507-49465563	NA	NA	1	1	1	1	1	1	1
chr14:49465711-49465807	NA	NA	1	1	1	1	1	1	1
chr14:49468281-49468396	NA	NA	1	1	1	1	1	1	1
chr14:49468456-49468599	NA	NA	1	1	1	1	1	1	1
chr14:49471324-49471426	NA	NA	1	1	1	1	1	1	1
chr14:49476372-49476512	1	1	1	1	1	1	1	1	1
chr14:49476558-49476649	1	1	1	1	1	1	1	1	1
chr14:49477275-49477395	NA	NA	1	1	1	1	1	1	1
chr14:49477472-49477939	NA	NA	1	1	1	1	1	1	1
chr14:49478146-49478221	NA	NA	1	1	1	1	1	1	1
chr14:49478813-49478871	NA	NA	1	1	1	1	1	1	1
chr14:49479013-49479163	NA	NA	1	1	1	1	1	1	1
chr14:49485062-49485465	NA	NA	1	1	1	1	1	1	1
chr14:49485604-49485858	1	1	1	1	1	1	1	1	1
chr14:49485880-49485993	1	1	1	1	1	1	1	1	1
chr14:49486064-49486624	1	1	1	1	1	1	1	1	1
chr14:49486643-49486752	NA	NA	1	1	1	1	1	1	1
chr14:49491684-49491738	NA	NA	1	1	1	1	1	1	1
chr14:49491870-49492164	NA	NA	1	1	1	1	1	1	1
chr14:49494277-49494738	NA	NA	1	1	1	1	1	1	1
chr14:49497787-49497854	NA	NA	1	1	1	1	1	1	1
chr14:49497907-49497961	NA	NA	1	1	1	1	1	1	1
chr14:49498095-49498151	NA	NA	1	1	1	1	1	1	1
chr14:49507003-49507390	1	1	1	1	1	1	1	1	1
chr14:49512540-49512715	1	1	1	1	1	1	1	1	1
chr14:49516345-49517103	1	1	1	1	1	1	1	1	1
chr14:49518140-49518378	NA	NA	NA	NA	NA	NA	1	1	1
chr14:49521785-49522254	NA	NA	1	1	1	1	1	1	1
chr14:49526087-49526139	NA	NA	1	1	1	1	1	1	1
chr14:49527418-49527605	NA	NA	1	1	1	1	1	1	1
chr14:49529146-49529232	NA	NA	NA	NA	NA	NA	1	1	1
chr14:49538349-49538507	NA	NA	1	1	1	1	1	1	1
chr14:49541767-49541859	NA	NA	NA	NA	NA	NA	1	1	1
chr14:49542281-49542370	NA	NA	1	1	1	1	1	1	1
chr14:49544203-49544460	NA	NA	1	1	1	1	1	1	1
chr14:49550975-49551094	1	1	1	1	1	1	1	1	1
chr14:49551104-49551325	NA	NA	1	1	1	1	1	1	1
chr14:49573760-49574329	NA	NA	1	1	1	1	1	1	1
chr14:49587005-49587084	1	1	1	1	1	1	1	1	1
chr14:49588123-49588193	NA	NA	1	1	1	1	1	1	1
chr14:49589459-49589542	NA	NA	1	1	1	1	1	1	1
chr14:49592988-49593043	NA	NA	1	1	1	1	1	1	1
chr14:49593171-49593374	NA	NA	1	1	1	1	1	1	1
chr14:49593884-49593937	NA	NA	1	1	1	1	1	1	1
chr14:49594387-49594496	NA	NA	NA	NA	NA	1	1	1	1
chr14:49596257-49596337	NA	NA	NA	1	1	1	1	1	1
chr14:49599617-49601219	1	1	1	1	1	1	1	1	1
chr14:49605204-49605274	NA	NA	1	1	1	1	1	1	1
chr14:49605825-49605903	NA	NA	1	1	1	1	1	1	1
chr14:49611990-49612045	NA	NA	NA	NA	1	1	1	1	1
chr14:49612114-49612177	NA	NA	1	1	1	1	1	1	1
chr14:49612369-49612460	NA	NA	NA	NA	NA	1	1	1	1
chr14:49612576-49612732	NA	NA	1	1	1	1	1	1	1
chr14:49613832-49613884	NA	NA	1	1	1	1	1	1	1
chr14:49624956-49625213	1	1	1	1	1	1	1	1	1
chr14:49627197-49627261	NA	NA	1	1	1	1	1	1	1
chr14:49627341-49627434	NA	NA	1	1	1	1	1	1	1
chr14:49632154-49632231	NA	NA	1	1	1	1	1	1	1
chr14:49635259-49635332	NA	NA	1	1	1	1	1	1	1
chr14:49644567-49644684	NA	NA	1	1	1	1	1	1	1
chr14:49645274-49645368	NA	NA	1	1	1	1	1	1	1
chr14:49645531-49645586	NA	NA	1	1	1	1	1	1	1
chr14:49649749-49649825	NA	NA	1	1	1	1	1	1	1
chr14:49652901-49653014	NA	NA	1	1	1	1	1	1	1
chr14:49661738-49661958	NA	NA	NA	NA	NA	NA	1	1	1
chr14:49665460-49665516	NA	NA	1	1	1	1	1	1	1
chr14:49670994-49671065	NA	NA	1	1	1	1	1	1	1
chr14:49674937-49675047	NA	NA	1	1	1	1	1	1	1
chr14:49676226-49676293	NA	NA	1	1	1	1	1	1	1
chr14:49676879-49677944	NA	NA	NA	NA	NA	1	1	1	1
chr14:49678410-49678501	NA	NA	NA	NA	NA	1	1	1	1
chr14:49678574-49678632	NA	NA	1	1	1	1	1	1	1
chr14:49679188-49679244	NA	NA	1	1	1	1	1	1	1
chr14:49681299-49681479	NA	NA	NA	NA	NA	NA	1	1	1
chr14:49681855-49681979	NA	NA	NA	NA	NA	1	1	1	1
chr14:49686723-49686850	NA	NA	1	1	1	1	1	1	1
chr14:49689845-49689896	NA	NA	NA	NA	NA	NA	1	1	1
chr14:49694077-49694214	NA	NA	1	1	1	1	1	1	1
chr14:49694314-49694414	NA	NA	1	1	1	1	1	1	1
chr14:49697612-49697871	NA	NA	1	1	1	1	1	1	1
chr14:49699316-49699398	NA	NA	1	1	1	1	1	1	1
chr14:49716221-49716364	NA	NA	NA	NA	NA	NA	1	1	1
chr14:49724029-49724087	1	1	1	1	1	1	1	1	1
chr14:49724363-49724430	NA	NA	1	1	1	1	1	1	1
chr14:49724645-49724700	NA	NA	1	1	1	1	1	1	1
chr14:49729187-49729273	1	1	1	1	1	1	1	1	1
chr14:49729849-49730005	NA	NA	1	1	1	1	1	1	1
chr14:49731332-49731395	NA	NA	1	1	1	1	1	1	1
chr14:49732025-49732103	NA	NA	1	1	1	1	1	1	1
chr14:49735143-49735200	1	1	1	1	1	1	1	1	1
chr14:49735212-49735571	1	1	1	1	1	1	1	1	1
chr14:49736062-49736705	1	1	1	1	1	1	1	1	1
chr14:49737218-49737448	1	1	1	1	1	1	1	1	1
chr14:49737491-49737574	1	1	1	1	1	1	1	1	1
chr14:49737890-49737976	NA	NA	1	1	1	1	1	1	1
chr14:49740679-49740740	NA	NA	1	1	1	1	1	1	1
chr14:49743470-49743540	NA	NA	1	1	1	1	1	1	1
chr14:49743864-49743997	1	1	1	1	1	1	1	1	1
chr14:49751029-49751133	NA	NA	1	1	1	1	1	1	1
chr14:49751926-49752103	1	1	1	1	1	1	1	1	1
chr14:49752619-49752699	1	1	1	1	1	1	1	1	1
chr14:49752844-49753224	1	1	1	1	1	1	1	1	1
chr14:49753649-49753749	NA	NA	NA	1	1	1	1	1	1
chr14:49754516-49754596	NA	NA	NA	NA	NA	NA	1	1	1
chr14:49756625-49756698	NA	NA	NA	NA	NA	1	1	1	1
chr14:49756941-49757084	NA	NA	NA	NA	NA	NA	1	1	1
chr14:49776529-49776598	NA	NA	1	1	1	1	1	1	1
chr14:49794280-49794356	NA	NA	1	1	1	1	1	1	1
chr14:49799310-49799384	1	1	1	1	1	1	1	1	1
chr14:49801650-49801831	NA	NA	1	1	1	1	1	1	1
chr14:49803881-49803974	NA	NA	1	1	1	1	1	1	1
chr14:49806651-49806915	NA	NA	1	1	1	1	1	1	1
chr14:49810564-49810659	NA	NA	NA	NA	NA	NA	1	1	1
chr14:49815313-49815376	NA	NA	1	1	1	1	1	1	1
chr14:49834781-49834898	NA	NA	1	1	1	1	1	1	1
chr14:49839643-49839698	NA	NA	1	1	1	1	1	1	1
chr14:49848358-49848421	NA	NA	1	1	1	1	1	1	1
chr14:49848993-49849124	NA	NA	1	1	1	1	1	1	1
chr14:49849172-49849274	NA	NA	1	1	1	1	1	1	1
chr14:49849652-49849712	NA	NA	1	1	1	1	1	1	1
chr14:49849781-49850099	NA	NA	1	1	1	1	1	1	1
chr14:49856397-49856475	NA	NA	NA	NA	NA	1	1	1	1
chr14:49868934-49868991	NA	NA	1	1	1	1	1	1	1
chr14:49870112-49870257	NA	NA	1	1	1	1	1	1	1
chr14:49871100-49871180	NA	NA	1	1	1	1	1	1	1
chr14:49877079-49877161	NA	NA	NA	NA	NA	NA	1	1	1
chr14:49878055-49878162	NA	NA	NA	NA	NA	NA	1	1	1
chr14:49881740-49881912	NA	NA	NA	NA	NA	NA	1	1	1
chr14:49882794-49882845	NA	NA	NA	NA	NA	NA	1	1	1
chr14:49886988-49887045	NA	NA	1	1	1	1	1	1	1
chr14:49887630-49887785	NA	NA	1	1	1	1	1	1	1
chr14:49888303-49888643	NA	NA	1	1	1	1	1	1	1
chr14:49890620-49890722	NA	NA	1	1	1	1	1	1	1
chr14:49897391-49897507	NA	NA	1	1	1	1	1	1	1
chr14:49897937-49898064	NA	NA	1	1	1	1	1	1	1
chr14:49898088-49898386	NA	NA	1	1	1	1	1	1	1
chr14:49899628-49899905	NA	NA	1	1	1	1	1	1	1
chr14:49900103-49900168	NA	NA	1	1	1	1	1	1	1
chr14:49903199-49903282	NA	NA	1	1	1	1	1	1	1
chr14:49904404-49904507	NA	NA	1	1	1	1	1	1	1
chr14:49905254-49905405	NA	NA	1	1	1	1	1	1	1
chr14:49905602-49905666	NA	NA	1	1	1	1	1	1	1
chr14:49907535-49907637	NA	1	1	1	1	1	1	1	1
chr14:49907662-49908054	1	1	1	1	1	1	1	1	1
chr14:49908536-49908660	1	1	1	1	1	1	1	1	1
chr14:49909131-49909204	NA	NA	1	1	1	1	1	1	1
chr14:49909228-49909309	NA	NA	1	1	1	1	1	1	1
chr14:49909886-49909939	NA	NA	1	1	1	1	1	1	1
chr14:49911733-49911961	1	1	1	1	1	1	1	1	1
chr14:49912161-49912273	NA	NA	1	1	1	1	1	1	1
chr14:49914925-49915005	NA	NA	1	1	1	1	1	1	1
chr14:49915091-49915189	NA	NA	1	1	1	1	1	1	1
chr14:49915202-49915278	NA	NA	1	1	1	1	1	1	1
chr14:49916043-49916124	NA	NA	1	1	1	1	1	1	1
chr14:49921510-49921652	NA	NA	1	1	1	1	1	1	1
chr14:50108547-50108781	NA	NA	1	1	1	1	1	1	1
chr14:50113425-50113496	NA	NA	1	1	1	1	1	1	1
chr14:50115580-50115648	NA	NA	1	1	1	1	1	1	1
chr14:50119020-50119103	NA	NA	1	1	1	1	1	1	1
chr14:50119113-50119167	NA	NA	1	1	1	1	1	1	1
chr14:50120102-50120193	NA	NA	1	1	1	1	1	1	1
chr14:50121331-50121487	NA	NA	1	1	1	1	1	1	1
chr14:50122125-50122224	NA	NA	1	1	1	1	1	1	1
chr14:50122294-50122383	NA	NA	1	1	1	1	1	1	1
chr14:50122459-50122618	NA	NA	1	1	1	1	1	1	1
chr14:50122698-50122811	NA	NA	1	1	1	1	1	1	1
chr14:50122969-50123120	NA	NA	NA	NA	1	1	1	1	1
chr14:50123845-50123950	NA	NA	1	1	1	1	1	1	1
chr14:50124286-50124443	NA	NA	NA	1	1	1	1	1	1
chr14:50124494-50124564	NA	NA	NA	NA	NA	1	1	1	1
chr14:50124795-50125018	NA	NA	1	1	1	1	1	1	1
chr14:50125441-50125549	NA	NA	1	1	1	1	1	1	1
chr14:50125826-50125992	NA	NA	1	1	1	1	1	1	1
chr14:50126098-50126212	NA	NA	NA	NA	NA	1	1	1	1
chr14:50126821-50126936	NA	NA	NA	NA	NA	1	1	1	1
chr14:50128099-50128203	NA	NA	1	1	1	1	1	1	1
chr14:50130970-50131095	NA	NA	1	1	1	1	1	1	1
chr14:50131278-50131330	NA	NA	1	1	1	1	1	1	1
chr14:50135835-50135986	NA	NA	1	1	1	1	1	1	1
chr14:50136003-50136090	NA	NA	1	1	1	1	1	1	1
chr14:50136243-50136323	NA	NA	1	1	1	1	1	1	1
chr14:50136357-50136444	NA	NA	1	1	1	1	1	1	1
chr14:50136925-50137034	NA	NA	1	1	1	1	1	1	1
chr14:50137088-50137186	NA	NA	1	1	1	1	1	1	1
chr14:50137319-50137501	NA	NA	1	1	1	1	1	1	1
chr14:50139238-50139329	NA	NA	1	1	1	1	1	1	1
chr14:50140460-50140514	NA	NA	1	1	1	1	1	1	1
chr14:50142348-50142406	NA	NA	NA	1	1	1	1	1	1
chr14:50142813-50142898	NA	NA	1	1	1	1	1	1	1
chr14:50146222-50146276	NA	NA	1	1	1	1	1	1	1
chr14:50146715-50146859	NA	NA	1	1	1	1	1	1	1
chr14:50147636-50147715	NA	NA	1	1	1	1	1	1	1
chr14:50148547-50148620	NA	NA	1	1	1	1	1	1	1
chr14:50152102-50152159	NA	NA	1	1	1	1	1	1	1
chr14:50152429-50152537	NA	NA	1	1	1	1	1	1	1
chr14:50153490-50153546	NA	NA	1	1	1	1	1	1	1
chr14:50155975-50156072	NA	NA	1	1	1	1	1	1	1
chr14:50156727-50156807	NA	NA	1	1	1	1	1	1	1
chr14:50157935-50158047	NA	NA	1	1	1	1	1	1	1
chr14:50162691-50162793	NA	NA	1	1	1	1	1	1	1
chr14:50162805-50162864	NA	NA	1	1	1	1	1	1	1
chr14:50163246-50163358	NA	NA	1	1	1	1	1	1	1
chr14:50163577-50163672	NA	NA	1	1	1	1	1	1	1
chr14:50163756-50163822	NA	NA	1	1	1	1	1	1	1
chr14:50163912-50164041	NA	NA	1	1	1	1	1	1	1
chr14:50167878-50168017	NA	NA	NA	NA	NA	NA	NA	1	1
chr14:50168675-50168817	NA	NA	NA	NA	NA	NA	NA	1	1
chr14:50168885-50168977	NA	NA	NA	NA	NA	NA	NA	1	1
chr14:50171957-50172056	NA	NA	1	1	1	1	1	1	1
chr14:50173172-50173290	NA	NA	1	1	1	1	1	1	1
chr14:50174887-50175003	NA	NA	1	1	1	1	1	1	1
chr14:50175724-50175809	NA	NA	1	1	1	1	1	1	1
chr14:50176631-50176689	NA	NA	1	1	1	1	1	1	1
chr14:50177645-50177775	NA	NA	1	1	1	1	1	1	1
chr14:50179120-50179222	NA	NA	1	1	1	1	1	1	1
chr14:50181806-50181879	NA	NA	1	1	1	1	1	1	1
chr14:50185991-50186149	NA	NA	1	1	1	1	1	1	1
chr14:50186267-50186338	NA	NA	1	1	1	1	1	1	1
chr14:50189438-50189505	NA	NA	1	1	1	1	1	1	1
chr14:50190273-50190342	NA	NA	1	1	1	1	1	1	1
chr14:50195335-50195471	NA	NA	NA	NA	NA	NA	1	1	1
chr14:50197217-50197304	NA	NA	NA	NA	NA	NA	1	1	1
chr14:50197456-50197509	NA	NA	NA	NA	NA	NA	1	1	1
chr14:50198376-50198445	NA	NA	1	1	1	1	1	1	1
chr14:50202788-50202856	NA	NA	1	1	1	1	1	1	1
chr14:50213002-50213085	NA	NA	1	1	1	1	1	1	1
chr14:50214067-50214167	NA	NA	1	1	1	1	1	1	1
chr14:50214370-50214455	NA	NA	1	1	1	1	1	1	1
chr14:50215797-50215852	NA	NA	1	1	1	1	1	1	1
chr14:50215863-50216060	NA	NA	1	1	1	1	1	1	1
chr14:50220437-50220508	NA	NA	NA	NA	NA	1	1	1	1
chr14:50221530-50221587	NA	NA	1	1	1	1	1	1	1
chr14:50222085-50222308	NA	NA	1	1	1	1	1	1	1
chr14:50223006-50223060	NA	NA	1	1	1	1	1	1	1
chr14:50224909-50225128	NA	NA	1	1	1	1	1	1	1
chr14:50225267-50225866	1	1	1	1	1	1	1	1	1
chr14:50225998-50226055	NA	NA	1	1	1	1	1	1	1
chr14:50226314-50226502	NA	NA	1	1	1	1	1	1	1
chr14:50226540-50226817	NA	NA	1	1	1	1	1	1	1
chr14:50226841-50227094	NA	NA	1	1	1	1	1	1	1
chr14:50227108-50227185	NA	NA	1	1	1	1	1	1	1
chr14:50228592-50228671	NA	NA	1	1	1	1	1	1	1
chr14:50229122-50229237	NA	NA	1	1	1	1	1	1	1
chr14:50229663-50229750	NA	NA	1	1	1	1	1	1	1
chr14:50229841-50229899	NA	NA	1	1	1	1	1	1	1
chr14:50229924-50229978	NA	NA	1	1	1	1	1	1	1
chr14:50230813-50231055	1	1	1	1	1	1	1	1	1
chr14:50231583-50231802	1	1	1	1	1	1	1	1	1
chr14:50231880-50231939	1	1	1	1	1	1	1	1	1
chr14:50231984-50232038	1	1	1	1	1	1	1	1	1
chr14:50233179-50233617	NA	NA	1	1	1	1	1	1	1
chr14:50235262-50235339	NA	NA	1	1	1	1	1	1	1
chr14:50235367-50235448	NA	NA	1	1	1	1	1	1	1
chr14:50236206-50236306	NA	NA	1	1	1	1	1	1	1
chr14:50243033-50243202	NA	NA	1	1	1	1	1	1	1
chr14:50243413-50243640	NA	NA	1	1	1	1	1	1	1
chr14:50244352-50244910	NA	NA	1	1	1	1	1	1	1
chr14:50244977-50245378	NA	NA	1	1	1	1	1	1	1
chr14:50245494-50245721	NA	NA	1	1	1	1	1	1	1
chr14:50246899-50246993	1	1	1	1	1	1	1	1	1
chr14:50247534-50247611	NA	NA	1	1	1	1	1	1	1
chr14:50248258-50248373	NA	NA	1	1	1	1	1	1	1
chr14:50248444-50248548	NA	NA	1	1	1	1	1	1	1
chr14:50249675-50249798	NA	NA	NA	NA	NA	NA	1	1	1
chr14:50250263-50250314	NA	NA	NA	NA	NA	NA	1	1	1
chr14:50250718-50250802	NA	NA	NA	NA	NA	NA	1	1	1
chr14:50251541-50251626	NA	NA	NA	NA	NA	NA	1	1	1
chr14:50252112-50252252	NA	NA	NA	NA	NA	NA	1	1	1
chr14:50252309-50252442	NA	NA	NA	NA	NA	NA	1	1	1
chr14:50253037-50253140	NA	NA	NA	NA	NA	NA	1	1	1
chr14:50260381-50260479	NA	NA	1	1	1	1	1	1	1
chr14:50260676-50260750	NA	NA	1	1	1	1	1	1	1
chr14:50261274-50261335	NA	NA	NA	1	1	1	1	1	1
chr14:50263110-50263589	NA	NA	1	1	1	1	1	1	1
chr14:50263644-50263773	NA	NA	1	1	1	1	1	1	1
chr14:50264892-50264995	NA	NA	1	1	1	1	1	1	1
chr14:50266968-50267089	NA	NA	1	1	1	1	1	1	1
chr14:50269406-50269492	NA	NA	1	1	1	1	1	1	1
chr14:50269888-50269939	NA	NA	1	1	1	1	1	1	1
chr14:50270060-50270129	NA	NA	1	1	1	1	1	1	1
chr14:50270180-50270244	NA	NA	1	1	1	1	1	1	1
chr14:50271167-50271512	NA	NA	1	1	1	1	1	1	1
chr14:50272513-50272755	NA	NA	1	1	1	1	1	1	1
chr14:50275460-50275556	NA	NA	1	1	1	1	1	1	1
chr14:50275653-50275704	NA	NA	1	1	1	1	1	1	1
chr14:50275759-50275826	NA	NA	1	1	1	1	1	1	1
chr14:50275850-50275947	NA	NA	1	1	1	1	1	1	1
chr14:50276306-50276364	NA	NA	1	1	1	1	1	1	1
chr14:50277114-50277165	NA	NA	1	1	1	1	1	1	1
chr14:50284549-50284649	NA	NA	1	1	1	1	1	1	1
chr14:50288911-50288968	NA	NA	NA	NA	NA	1	1	1	1
chr14:50294395-50294452	NA	NA	1	1	1	1	1	1	1
chr14:50294825-50295089	NA	NA	1	1	1	1	1	1	1
chr14:50304923-50304992	NA	NA	1	1	1	1	1	1	1
chr14:50306598-50306725	NA	NA	1	1	1	1	1	1	1
chr14:50307719-50307784	NA	NA	1	1	1	1	1	1	1
chr14:50312227-50312341	NA	NA	1	1	1	1	1	1	1
chr14:50314528-50314580	NA	NA	1	1	1	1	1	1	1
chr14:50318100-50318233	NA	NA	1	1	1	1	1	1	1
chr14:50318299-50318419	NA	NA	1	1	1	1	1	1	1
chr14:50318984-50319058	NA	NA	1	1	1	1	1	1	1
chr14:50319429-50319694	NA	NA	1	1	1	1	1	1	1
chr14:50321755-50321858	1	1	1	1	1	1	1	1	1
chr14:50321886-50321942	1	1	1	1	1	1	1	1	1
chr14:50322062-50322127	1	1	1	1	1	1	1	1	1
chr14:50322898-50323016	NA	1	1	1	1	1	1	1	1
chr14:50325241-50325301	NA	NA	1	1	1	1	1	1	1
chr14:50328071-50328200	NA	NA	1	1	1	1	1	1	1
chr14:50329476-50329647	NA	NA	1	1	1	1	1	1	1
chr14:50329828-50329939	NA	NA	1	1	1	1	1	1	1
chr14:50330323-50330401	NA	NA	1	1	1	1	1	1	1
chr14:50333800-50333887	NA	NA	1	1	1	1	1	1	1
chr14:50333916-50334081	NA	NA	1	1	1	1	1	1	1
chr14:50335379-50335443	NA	NA	1	1	1	1	1	1	1
chr14:50336153-50336479	NA	NA	1	1	1	1	1	1	1
chr14:50336664-50336807	NA	NA	1	1	1	1	1	1	1
chr14:50338027-50338090	NA	NA	1	1	1	1	1	1	1
chr14:50342648-50342942	1	1	1	1	1	1	1	1	1
chr14:50343002-50343127	1	1	1	1	1	1	1	1	1
chr14:50343200-50343331	NA	NA	1	1	1	1	1	1	1
chr14:50343379-50343627	NA	NA	1	1	1	1	1	1	1
chr14:50346029-50346283	NA	NA	1	1	1	1	1	1	1
chr14:50351239-50351299	NA	NA	1	1	1	1	1	1	1
chr14:50353469-50353545	NA	NA	1	1	1	1	1	1	1
chr14:50363287-50363361	NA	NA	1	1	1	1	1	1	1
chr14:50365371-50365473	NA	NA	1	1	1	1	1	1	1
chr14:50381999-50382167	NA	NA	1	1	1	1	1	1	1
chr14:50383835-50384150	NA	NA	1	1	1	1	1	1	1
chr14:50388632-50388776	NA	NA	1	1	1	1	1	1	1
chr14:50396470-50396632	NA	NA	1	1	1	1	1	1	1
chr14:50399481-50400007	NA	NA	1	1	1	1	1	1	1
chr14:50400268-50400331	NA	NA	1	1	1	1	1	1	1
chr14:50407128-50407293	1	1	1	1	1	1	1	1	1
chr14:50407336-50407387	1	1	1	1	1	1	1	1	1
chr14:50411342-50411399	1	1	1	1	1	1	1	1	1
chr14:50413468-50413547	NA	NA	NA	NA	NA	NA	1	1	1
chr14:50422621-50422759	NA	NA	1	1	1	1	1	1	1
chr14:50424835-50424983	NA	NA	1	1	1	1	1	1	1
chr14:50426244-50426407	1	1	1	1	1	1	1	1	1
chr14:50426884-50426992	NA	NA	1	1	1	1	1	1	1
chr14:50427009-50427076	NA	NA	1	1	1	1	1	1	1
chr14:50427127-50427221	NA	NA	1	1	1	1	1	1	1
chr14:50427765-50427824	NA	NA	1	1	1	1	1	1	1
chr14:50427877-50428089	1	1	1	1	1	1	1	1	1
chr14:50429464-50429533	NA	NA	1	1	1	1	1	1	1
chr14:50431013-50431217	NA	NA	NA	NA	NA	NA	1	1	1
chr14:50433860-50433915	NA	NA	1	1	1	1	1	1	1
chr14:50438402-50438489	NA	NA	1	1	1	1	1	1	1
chr14:50442122-50442205	NA	NA	1	1	1	1	1	1	1
chr14:50443038-50443129	NA	NA	1	1	1	1	1	1	1
chr14:50445396-50445469	NA	NA	1	1	1	1	1	1	1
chr14:50447613-50447766	NA	NA	1	1	1	1	1	1	1
chr14:50447778-50447845	NA	NA	1	1	1	1	1	1	1
chr14:50460354-50460434	NA	NA	1	1	1	1	1	1	1
chr14:50460878-50460968	NA	NA	1	1	1	1	1	1	1
chr14:50463297-50463418	NA	NA	1	1	1	1	1	1	1
chr14:50464525-50464686	NA	NA	1	1	1	1	1	1	1
chr14:50464911-50465025	NA	NA	1	1	1	1	1	1	1
chr14:50465307-50465386	NA	NA	1	1	1	1	1	1	1
chr14:50465506-50465580	NA	NA	1	1	1	1	1	1	1
chr14:50465592-50465665	NA	NA	1	1	1	1	1	1	1
chr14:50467962-50468046	NA	NA	1	1	1	1	1	1	1
chr14:50468120-50468214	NA	NA	1	1	1	1	1	1	1
chr14:50470485-50470581	NA	NA	1	1	1	1	1	1	1
chr14:50471218-50471272	NA	NA	1	1	1	1	1	1	1
chr14:50471512-50471685	NA	NA	NA	NA	NA	NA	1	1	1
chr14:50471906-50472002	NA	NA	NA	NA	NA	NA	1	1	1
chr14:50472048-50472184	NA	NA	NA	NA	NA	NA	1	1	1
chr14:50472438-50472518	NA	NA	NA	NA	NA	NA	1	1	1
chr14:50474032-50474117	NA	NA	1	1	1	1	1	1	1
chr14:50475203-50475410	NA	NA	1	1	1	1	1	1	1
chr14:50477695-50477787	NA	NA	NA	1	1	1	1	1	1
chr14:50477996-50478080	NA	NA	NA	NA	NA	1	1	1	1
chr14:50480473-50480528	NA	NA	NA	NA	NA	NA	1	1	1
chr14:50481115-50481203	NA	NA	NA	1	1	1	1	1	1
chr14:50481348-50481527	NA	NA	NA	1	1	1	1	1	1
chr14:50483539-50483652	NA	NA	1	1	1	1	1	1	1
chr14:50484950-50485043	NA	NA	1	1	1	1	1	1	1
chr14:50486287-50486372	NA	NA	1	1	1	1	1	1	1
chr14:50488426-50488480	NA	NA	NA	NA	NA	1	1	1	1
chr14:50492487-50492546	NA	NA	NA	NA	NA	NA	1	1	1
chr14:50497310-50497400	NA	NA	1	1	1	1	1	1	1
chr14:50497885-50497974	NA	NA	1	1	1	1	1	1	1
chr14:50498028-50498173	NA	NA	1	1	1	1	1	1	1
chr14:50498190-50498257	NA	NA	1	1	1	1	1	1	1
chr14:50498275-50498486	NA	NA	1	1	1	1	1	1	1
chr14:50498546-50499119	1	1	1	1	1	1	1	1	1
chr14:50501008-50501061	NA	NA	1	1	1	1	1	1	1
chr14:50502624-50502706	NA	NA	1	1	1	1	1	1	1
chr14:50503300-50503443	NA	NA	NA	1	1	1	1	1	1
chr14:50504066-50504154	NA	NA	1	1	1	1	1	1	1
chr14:50504294-50504356	NA	NA	1	1	1	1	1	1	1
chr14:50504562-50504659	NA	NA	1	1	1	1	1	1	1
chr14:50504966-50505024	NA	NA	1	1	1	1	1	1	1
chr14:50506059-50506132	NA	NA	1	1	1	1	1	1	1
chr14:50510053-50510276	1	1	1	1	1	1	1	1	1
chr14:50512286-50512474	NA	NA	1	1	1	1	1	1	1
chr14:50512481-50512816	1	1	1	1	1	1	1	1	1
chr14:50513078-50513135	NA	NA	1	1	1	1	1	1	1
chr14:50513268-50513472	NA	NA	1	1	1	1	1	1	1
chr14:50513850-50513914	NA	NA	1	1	1	1	1	1	1
chr14:50514711-50514769	NA	NA	1	1	1	1	1	1	1
chr14:50515499-50515553	NA	NA	NA	1	1	1	1	1	1
chr14:50515578-50515699	NA	NA	NA	1	1	1	1	1	1
chr14:50515894-50515963	NA	NA	NA	NA	NA	1	1	1	1
chr14:50515991-50516063	NA	NA	NA	NA	NA	1	1	1	1
chr14:50516100-50516235	NA	NA	NA	NA	NA	1	1	1	1
chr14:50516515-50516756	NA	NA	NA	NA	NA	1	1	1	1
chr14:50517033-50517142	NA	NA	NA	1	1	1	1	1	1
chr14:50517771-50517825	NA	NA	NA	NA	NA	1	1	1	1
chr14:50518025-50518081	NA	NA	NA	1	1	1	1	1	1
chr14:50518684-50518777	NA	NA	1	1	1	1	1	1	1
chr14:50518934-50519057	NA	NA	NA	1	1	1	1	1	1
chr14:50519687-50519779	NA	NA	1	1	1	1	1	1	1
chr14:50520518-50520726	NA	NA	1	1	1	1	1	1	1
chr14:50521516-50521794	NA	NA	1	1	1	1	1	1	1
chr14:50521812-50521886	NA	NA	1	1	1	1	1	1	1
chr14:50521941-50522090	NA	NA	1	1	1	1	1	1	1
chr14:50523945-50524083	NA	NA	1	1	1	1	1	1	1
chr14:50525082-50525172	NA	NA	1	1	1	1	1	1	1
chr14:50525225-50525319	NA	NA	1	1	1	1	1	1	1
chr14:50525980-50526056	NA	NA	1	1	1	1	1	1	1
chr14:50528017-50528102	NA	NA	1	1	1	1	1	1	1
chr14:50528781-50528842	NA	NA	1	1	1	1	1	1	1
chr14:50528941-50529009	NA	NA	1	1	1	1	1	1	1
chr14:50529430-50529487	NA	NA	1	1	1	1	1	1	1
chr14:50529715-50529822	NA	NA	1	1	1	1	1	1	1
chr14:50530259-50530319	NA	NA	1	1	1	1	1	1	1
chr14:50530390-50530639	NA	NA	1	1	1	1	1	1	1
chr14:50532531-50532727	1	1	1	1	1	1	1	1	1
chr14:50532870-50533149	1	1	1	1	1	1	1	1	1
chr14:50533328-50533386	NA	NA	1	1	1	1	1	1	1
chr14:50533398-50533456	NA	NA	1	1	1	1	1	1	1
chr14:50533486-50533567	NA	NA	1	1	1	1	1	1	1
chr14:50533835-50534115	NA	NA	1	1	1	1	1	1	1
chr14:50534183-50534359	NA	NA	1	1	1	1	1	1	1
chr14:50534383-50534935	NA	NA	1	1	1	1	1	1	1
chr14:50538384-50538467	NA	NA	1	1	1	1	1	1	1
chr14:50542721-50542781	NA	NA	NA	NA	1	1	1	1	1
chr14:50542868-50542920	NA	NA	NA	NA	1	1	1	1	1
chr14:50542948-50543041	NA	NA	NA	NA	1	1	1	1	1
chr14:50544409-50544466	NA	NA	NA	NA	1	1	1	1	1
chr14:50548806-50548864	NA	NA	NA	NA	NA	NA	1	1	1
chr14:50550135-50550225	NA	NA	NA	NA	NA	NA	1	1	1
chr14:50554706-50554771	NA	NA	NA	NA	NA	NA	1	1	1
chr14:50557797-50557906	NA	NA	1	1	1	1	1	1	1
chr14:50558903-50559004	NA	NA	1	1	1	1	1	1	1
chr14:50560896-50561245	1	1	1	1	1	1	1	1	1
chr14:50561420-50561475	NA	NA	NA	NA	1	1	1	1	1
chr14:50561525-50561576	NA	NA	1	1	1	1	1	1	1
chr14:50561757-50561824	NA	NA	1	1	1	1	1	1	1
chr14:50561901-50561982	NA	NA	1	1	1	1	1	1	1
chr14:50562513-50562613	NA	NA	1	1	1	1	1	1	1
chr14:50562648-50562790	NA	NA	1	1	1	1	1	1	1
chr14:50562807-50562884	NA	NA	1	1	1	1	1	1	1
chr14:50563201-50563289	NA	NA	1	1	1	1	1	1	1
chr14:50564071-50564353	NA	NA	1	1	1	1	1	1	1
chr14:50564884-50564990	NA	NA	1	1	1	1	1	1	1
chr14:50566782-50566866	NA	NA	1	1	1	1	1	1	1
chr14:50571544-50571597	NA	NA	1	1	1	1	1	1	1
chr14:50574608-50574898	NA	NA	1	1	1	1	1	1	1
chr14:50575575-50575692	1	1	1	1	1	1	1	1	1
chr14:50576431-50576523	NA	NA	1	1	1	1	1	1	1
chr14:50578762-50578862	NA	NA	NA	NA	NA	NA	1	1	1
chr14:50581305-50581381	NA	NA	NA	NA	NA	NA	1	1	1
chr14:50581562-50581678	NA	NA	NA	NA	NA	1	1	1	1
chr14:50581865-50581994	NA	NA	NA	NA	NA	1	1	1	1
chr14:50584854-50585025	NA	NA	NA	NA	NA	NA	1	1	1
chr14:50585314-50585394	NA	NA	NA	NA	NA	NA	1	1	1
chr14:50586817-50586941	NA	NA	1	1	1	1	1	1	1
chr14:50587164-50587270	NA	NA	1	1	1	1	1	1	1
chr14:50588370-50588461	NA	NA	1	1	1	1	1	1	1
chr14:50590749-50590812	NA	NA	1	1	1	1	1	1	1
chr14:50593047-50593163	NA	NA	1	1	1	1	1	1	1
chr14:50593182-50593262	NA	NA	1	1	1	1	1	1	1
chr14:50596656-50596727	NA	NA	NA	NA	NA	NA	1	1	1
chr14:50600083-50600174	1	1	1	1	1	1	1	1	1
chr14:50600547-50600619	NA	NA	1	1	1	1	1	1	1
chr14:50602443-50602497	NA	NA	1	1	1	1	1	1	1
chr14:50603597-50603774	1	1	1	1	1	1	1	1	1
chr14:50608596-50608910	1	1	1	1	1	1	1	1	1
chr14:50613526-50613643	NA	NA	1	1	1	1	1	1	1
chr14:50614896-50614968	NA	NA	1	1	1	1	1	1	1
chr14:50615386-50615449	NA	NA	1	1	1	1	1	1	1
chr14:50615728-50615863	NA	NA	1	1	1	1	1	1	1
chr14:50617026-50617092	NA	NA	1	1	1	1	1	1	1
chr14:50617203-50617271	NA	NA	1	1	1	1	1	1	1
chr14:50618087-50618204	NA	NA	1	1	1	1	1	1	1
chr14:50618450-50618541	NA	NA	1	1	1	1	1	1	1
chr14:50618664-50618762	NA	NA	1	1	1	1	1	1	1
chr14:50621053-50621194	NA	NA	1	1	1	1	1	1	1
chr14:50622918-50622980	NA	NA	1	1	1	1	1	1	1
chr14:50624054-50624105	NA	NA	1	1	1	1	1	1	1
chr14:50627414-50627589	NA	NA	1	1	1	1	1	1	1
chr14:50627772-50627830	NA	NA	1	1	1	1	1	1	1
chr14:50633516-50634081	1	1	1	1	1	1	1	1	1
chr14:50636139-50636234	NA	NA	1	1	1	1	1	1	1
chr14:50637341-50637527	NA	NA	1	1	1	1	1	1	1
chr14:50638033-50638110	NA	NA	NA	NA	NA	NA	1	1	1
chr14:50638323-50638485	NA	NA	NA	NA	NA	NA	1	1	1
chr14:50639220-50639319	NA	NA	1	1	1	1	1	1	1
chr14:50639561-50639623	NA	NA	1	1	1	1	1	1	1
chr14:50639658-50639786	NA	NA	1	1	1	1	1	1	1
chr14:50641066-50641154	NA	NA	1	1	1	1	1	1	1
chr14:50641416-50641659	NA	NA	1	1	1	1	1	1	1
chr14:50642703-50642774	NA	NA	1	1	1	1	1	1	1
chr14:50643742-50643807	NA	NA	1	1	1	1	1	1	1
chr14:50644385-50644506	NA	1	1	1	1	1	1	1	1
chr14:50645650-50645797	NA	NA	1	1	1	1	1	1	1
chr14:50645912-50645986	NA	NA	1	1	1	1	1	1	1
chr14:50650051-50650102	NA	NA	NA	NA	1	1	1	1	1
chr14:50653169-50653253	NA	NA	1	1	1	1	1	1	1
chr14:50653282-50653435	NA	NA	1	1	1	1	1	1	1
chr14:50654275-50654328	NA	NA	NA	NA	NA	1	1	1	1
chr14:50654790-50654888	NA	NA	NA	NA	NA	NA	1	1	1
chr14:50654927-50655219	NA	NA	NA	NA	NA	NA	1	1	1
chr14:50656052-50656235	NA	NA	1	1	1	1	1	1	1
chr14:50657533-50657641	NA	NA	1	1	1	1	1	1	1
chr14:50657678-50657731	NA	NA	1	1	1	1	1	1	1
chr14:50658229-50658620	1	1	1	1	1	1	1	1	1
chr14:50658681-50658922	NA	NA	1	1	1	1	1	1	1
chr14:50663383-50663485	NA	NA	1	1	1	1	1	1	1
chr14:50663731-50663951	NA	NA	1	1	1	1	1	1	1
chr14:50664166-50664292	NA	NA	1	1	1	1	1	1	1
chr14:50664304-50664458	NA	NA	1	1	1	1	1	1	1
chr14:50665868-50665969	NA	NA	1	1	1	1	1	1	1
chr14:50666191-50666257	NA	NA	1	1	1	1	1	1	1
chr14:50666855-50667039	NA	NA	1	1	1	1	1	1	1
chr14:50670506-50670572	NA	NA	1	1	1	1	1	1	1
chr14:50671035-50671159	NA	NA	1	1	1	1	1	1	1
chr14:50671238-50671331	NA	NA	1	1	1	1	1	1	1
chr14:50672049-50672177	NA	NA	1	1	1	1	1	1	1
chr14:50673345-50673398	NA	NA	1	1	1	1	1	1	1
chr14:50673449-50673542	NA	NA	1	1	1	1	1	1	1
chr14:50675408-50675490	NA	NA	1	1	1	1	1	1	1
chr14:50675503-50675571	NA	NA	1	1	1	1	1	1	1
chr14:50677489-50677798	NA	NA	1	1	1	1	1	1	1
chr14:50678409-50678603	NA	NA	1	1	1	1	1	1	1
chr14:50680298-50680349	NA	NA	1	1	1	1	1	1	1
chr14:50687303-50687412	NA	NA	NA	NA	NA	NA	1	1	1
chr14:50687613-50687692	NA	NA	NA	NA	NA	NA	1	1	1
chr14:50703823-50703905	NA	NA	NA	NA	NA	1	1	1	1
chr14:50704356-50705407	NA	NA	NA	NA	NA	1	1	1	1
chr14:50713172-50713247	NA	NA	NA	NA	1	1	1	1	1
chr14:50715873-50715944	NA	NA	NA	NA	NA	1	1	1	1
chr14:50719803-50719982	NA	NA	1	1	1	1	1	1	1
chr14:50720048-50720208	NA	NA	1	1	1	1	1	1	1
chr14:50720260-50720333	NA	NA	1	1	1	1	1	1	1
chr14:50720367-50720422	NA	NA	1	1	1	1	1	1	1
chr14:50720436-50720782	NA	NA	1	1	1	1	1	1	1
chr14:50720922-50721081	NA	NA	1	1	1	1	1	1	1
chr14:50721151-50721476	NA	NA	1	1	1	1	1	1	1
chr14:50722356-50722890	1	1	1	1	1	1	1	1	1
chr14:50722996-50723081	1	1	1	1	1	1	1	1	1
chr14:50725403-50725522	NA	NA	1	1	1	1	1	1	1
chr14:50726582-50726659	NA	NA	1	1	1	1	1	1	1
chr14:50726950-50727047	1	1	1	1	1	1	1	1	1
chr14:50730563-50730669	1	1	1	1	1	1	1	1	1
chr14:50733471-50733576	NA	NA	1	1	1	1	1	1	1
chr14:50733642-50734046	NA	NA	1	1	1	1	1	1	1
chr14:50735313-50735386	NA	NA	1	1	1	1	1	1	1
chr14:50739893-50740006	1	1	1	1	1	1	1	1	1
chr14:50740109-50740164	NA	NA	1	1	1	1	1	1	1
chr14:50742048-50742119	NA	NA	1	1	1	1	1	1	1
chr14:50745558-50745611	NA	NA	1	1	1	1	1	1	1
chr14:50753924-50754162	NA	NA	1	1	1	1	1	1	1
chr14:50755261-50755321	NA	NA	1	1	1	1	1	1	1
chr14:50756018-50756106	1	1	1	1	1	1	1	1	1
chr14:50759146-50759259	NA	NA	1	1	1	1	1	1	1
chr14:50763319-50763422	NA	NA	1	1	1	1	1	1	1
chr14:50765671-50765722	NA	NA	1	1	1	1	1	1	1
chr14:50768109-50768292	NA	NA	1	1	1	1	1	1	1
chr14:50772713-50772787	NA	NA	1	1	1	1	1	1	1
chr14:50774287-50774349	1	1	1	1	1	1	1	1	1
chr14:50775635-50775865	NA	NA	1	1	1	1	1	1	1
chr14:50782291-50782587	NA	NA	1	1	1	1	1	1	1
chr14:50783600-50783852	1	1	1	1	1	1	1	1	1
chr14:50784884-50785005	1	1	1	1	1	1	1	1	1
chr14:50785114-50785444	1	1	1	1	1	1	1	1	1
chr14:50785921-50785986	NA	NA	1	1	1	1	1	1	1
chr14:50786504-50786581	NA	NA	1	1	1	1	1	1	1
chr14:50786776-50786959	NA	NA	1	1	1	1	1	1	1
chr14:50787060-50787415	NA	NA	1	1	1	1	1	1	1
chr14:50787480-50787752	NA	NA	1	1	1	1	1	1	1
chr14:50791859-50792118	1	1	1	1	1	1	1	1	1
chr14:50793408-50793498	1	1	1	1	1	1	1	1	1
chr14:50793786-50793897	1	1	1	1	1	1	1	1	1
chr14:50804233-50804300	NA	NA	1	1	1	1	1	1	1
chr14:50805550-50805607	NA	NA	1	1	1	1	1	1	1
chr14:50806030-50806086	NA	NA	1	1	1	1	1	1	1
chr14:50807060-50807144	1	1	1	1	1	1	1	1	1
chr14:50807213-50807410	1	1	1	1	1	1	1	1	1
chr14:50812981-50813704	1	1	1	1	1	1	1	1	1
chr14:50814706-50814783	NA	NA	NA	NA	NA	NA	1	1	1
chr14:50814899-50815245	NA	NA	NA	NA	NA	NA	1	1	1
chr14:50817452-50817585	NA	NA	1	1	1	1	1	1	1
chr14:50818830-50818885	NA	NA	1	1	1	1	1	1	1
chr14:50818987-50819040	NA	NA	1	1	1	1	1	1	1
chr14:50819860-50820334	1	1	1	1	1	1	1	1	1
chr14:50820935-50821020	NA	NA	1	1	1	1	1	1	1
chr14:50821358-50821496	NA	NA	1	1	1	1	1	1	1
chr14:50823713-50824000	NA	NA	1	1	1	1	1	1	1
chr14:50824079-50824193	NA	NA	1	1	1	1	1	1	1
chr14:50824411-50824607	NA	NA	1	1	1	1	1	1	1
chr14:50825075-50825173	NA	NA	1	1	1	1	1	1	1
chr14:50826314-50827250	1	1	1	1	1	1	1	1	1
chr14:50827885-50827953	1	1	1	1	1	1	1	1	1
chr14:50828014-50828082	1	1	1	1	1	1	1	1	1
chr14:50828318-50828995	1	1	1	1	1	1	1	1	1
chr14:50830451-50830706	1	1	1	1	1	1	1	1	1
chr14:50830968-50831258	1	1	1	1	1	1	1	1	1
chr14:50839627-50840064	NA	NA	1	1	1	1	1	1	1
chr14:50840893-50840944	NA	NA	1	1	1	1	1	1	1
chr14:50841522-50841588	NA	NA	1	1	1	1	1	1	1
chr14:50843078-50843187	NA	NA	1	1	1	1	1	1	1
chr14:50843981-50844036	NA	NA	1	1	1	1	1	1	1
chr14:50844099-50844387	NA	NA	1	1	1	1	1	1	1
chr14:50845780-50845958	NA	NA	1	1	1	1	1	1	1
chr14:50866285-50866338	NA	NA	1	1	1	1	1	1	1
chr14:50866750-50866812	NA	NA	1	1	1	1	1	1	1
chr14:50875491-50875975	NA	NA	1	1	1	1	1	1	1
chr14:50876042-50876175	NA	NA	1	1	1	1	1	1	1
chr14:50883569-50883641	NA	NA	1	1	1	1	1	1	1
chr14:50889219-50889297	NA	NA	1	1	1	1	1	1	1
chr14:50892846-50892903	NA	NA	NA	NA	NA	NA	1	1	1
chr14:50898505-50898579	NA	NA	1	1	1	NA	1	1	1
chr14:50906082-50906152	NA	NA	1	1	1	1	1	1	1
chr14:50911019-50911295	NA	NA	1	1	1	1	1	1	1
chr14:50919259-50919312	NA	NA	1	1	1	1	1	1	1
chr14:50921892-50921981	NA	NA	1	1	1	1	1	1	1
chr14:50924669-50924728	NA	NA	1	1	1	1	1	1	1
chr14:50926840-50926931	NA	NA	1	1	1	1	1	1	1
chr14:50928134-50928216	NA	NA	1	1	1	1	1	1	1
chr14:50928572-50928632	NA	NA	1	1	1	1	1	1	1
chr14:50934850-50934924	NA	NA	1	1	1	1	1	1	1
chr14:50935641-50935819	NA	NA	1	1	1	1	1	1	1
chr14:50937208-50937315	NA	NA	1	1	1	1	1	1	1
chr14:50939461-50939539	NA	NA	1	1	1	1	1	1	1
chr14:50951074-50951147	NA	NA	1	1	1	1	1	1	1
chr14:50953617-50953721	NA	NA	1	1	1	1	1	1	1
chr14:50954969-50955100	NA	NA	1	1	1	1	1	1	1
chr14:50964660-50964726	NA	NA	1	1	1	1	1	1	1
chr14:50964827-50964985	NA	NA	1	1	1	1	1	1	1
chr14:50971339-50971433	NA	NA	1	1	1	1	1	1	1
chr14:50975210-50975685	1	1	1	1	1	1	1	1	1
chr14:50975740-50975835	1	1	1	1	1	1	1	1	1
chr14:50975937-50976058	1	1	1	1	1	1	1	1	1
chr14:50976106-50976342	1	1	1	1	1	1	1	1	1
chr14:50976434-50976565	NA	NA	1	1	1	1	1	1	1
chr14:50976702-50976813	NA	NA	1	1	1	1	1	1	1
chr14:50980027-50980169	NA	1	1	1	1	1	1	1	1
chr14:50980521-50980657	NA	1	1	1	1	1	1	1	1
chr14:50984303-50984417	1	1	1	1	1	1	1	1	1
chr14:50984560-50985193	1	1	1	1	1	1	1	1	1
chr14:50985304-50985403	NA	1	1	1	1	1	1	1	1
chr14:50988111-50988209	NA	NA	1	1	1	1	1	1	1
chr14:50988333-50988410	NA	NA	1	1	1	1	1	1	1
chr14:50990448-50990611	NA	NA	1	1	1	1	1	1	1
chr14:50990761-50991062	NA	NA	1	1	1	1	1	1	1
chr14:50991295-50991350	NA	NA	1	1	1	1	1	1	1
chr14:50991373-50991482	NA	NA	1	1	1	1	1	1	1
chr14:50992723-50992774	NA	NA	1	1	1	1	1	1	1
chr14:50995620-50995837	NA	NA	1	1	1	1	1	1	1
chr14:50995991-50996715	NA	1	1	1	1	1	1	1	1
chr14:50998704-50998950	NA	NA	1	1	1	1	1	1	1
chr14:51002537-51002606	NA	NA	1	1	1	1	1	1	1
chr14:51002629-51002690	NA	NA	1	1	1	1	1	1	1
chr14:51003395-51003483	NA	NA	1	1	1	1	1	1	1
chr14:51003581-51003716	NA	NA	1	1	1	1	1	1	1
chr14:51003789-51004008	NA	NA	1	1	1	1	1	1	1
chr14:51005262-51005363	NA	NA	1	1	1	1	1	1	1
chr14:51006089-51006181	NA	NA	1	1	1	1	1	1	1
chr14:51006236-51006329	NA	NA	1	1	1	1	1	1	1
chr14:51006480-51006703	1	1	1	1	1	1	1	1	1
chr14:51007056-51007219	NA	NA	1	1	1	1	1	1	1
chr14:51007235-51007292	NA	NA	1	1	1	1	1	1	1
chr14:51010046-51010110	1	1	1	1	1	1	1	1	1
chr14:51011109-51011350	NA	NA	1	1	1	1	1	1	1
chr14:51014493-51014624	1	1	1	1	1	1	1	1	1
chr14:51014949-51015135	1	1	1	1	1	1	1	1	1
chr14:51017292-51017433	NA	NA	1	1	1	1	1	1	1
chr14:51019271-51019450	NA	NA	1	1	1	1	1	1	1
chr14:51019802-51020510	1	1	1	1	1	1	1	1	1
chr14:51034542-51034713	NA	NA	1	1	1	1	1	1	1
chr14:51035737-51035907	NA	NA	1	1	1	1	1	1	1
chr14:51035923-51035981	NA	NA	1	1	1	1	1	1	1
chr14:51037095-51037242	NA	NA	1	1	1	1	1	1	1
chr14:51037476-51037600	NA	NA	1	1	1	1	1	1	1
chr14:51040980-51041353	1	1	1	1	1	1	1	1	1
chr14:51041661-51041859	NA	NA	1	1	1	1	1	1	1
chr14:51042374-51042599	NA	NA	1	1	1	1	1	1	1
chr14:51046020-51046081	NA	NA	NA	NA	NA	NA	1	1	1
chr14:51046598-51046658	NA	NA	NA	NA	NA	NA	1	1	1
chr14:51048073-51048145	NA	NA	1	1	1	1	1	1	1
chr14:51050075-51050163	NA	NA	1	1	1	1	1	1	1
chr14:51051093-51051160	NA	NA	NA	1	1	1	1	1	1
chr14:51051513-51051677	NA	NA	1	1	1	1	1	1	1
chr14:51052290-51052502	NA	NA	1	1	1	1	1	1	1
chr14:51053233-51053317	NA	NA	1	1	1	1	1	1	1
chr14:51053962-51054090	NA	NA	1	1	1	1	1	1	1
chr14:51054236-51054292	NA	NA	1	1	1	1	1	1	1
chr14:51055149-51055260	NA	NA	1	1	1	1	1	1	1
chr14:51055854-51055907	NA	NA	1	1	1	1	1	1	1
chr14:51056133-51056272	NA	NA	1	1	1	1	1	1	1
chr14:51056390-51056621	NA	NA	1	1	1	1	1	1	1
chr14:51056855-51056951	NA	NA	1	1	1	1	1	1	1
chr14:51057379-51057535	NA	NA	1	1	1	1	1	1	1
chr14:51057565-51057777	NA	NA	1	1	1	1	1	1	1
chr14:51057911-51058107	NA	NA	1	1	1	1	1	1	1
chr14:51058710-51058831	NA	NA	1	1	1	1	1	1	1
chr14:51059093-51059373	1	1	1	1	1	1	1	1	1
chr14:51064330-51064422	NA	NA	NA	NA	NA	NA	1	1	1
chr14:51064482-51064539	NA	NA	NA	NA	NA	NA	1	1	1
chr14:51064597-51064707	NA	NA	NA	NA	NA	NA	1	1	1
chr14:51065215-51065331	NA	NA	NA	NA	NA	NA	1	1	1
chr14:51066721-51066824	NA	NA	NA	NA	NA	1	1	1	1
chr14:51068416-51068477	NA	NA	NA	NA	NA	1	1	1	1
chr14:51070737-51070802	NA	NA	1	1	1	1	1	1	1
chr14:51070999-51071089	NA	NA	1	1	1	1	1	1	1
chr14:51072384-51072636	NA	NA	1	1	1	1	1	1	1
chr14:51072687-51072762	NA	NA	1	1	1	1	1	1	1
chr14:51073789-51073868	NA	NA	1	1	1	1	1	1	1
chr14:51074877-51075092	NA	NA	1	1	1	1	1	1	1
chr14:51077743-51077877	NA	NA	1	1	1	1	1	1	1
chr14:51078269-51078326	NA	NA	1	1	1	1	1	1	1
chr14:51079196-51079730	NA	NA	1	1	1	1	1	1	1
chr14:51084396-51084663	NA	NA	1	1	1	1	1	1	1
chr14:51085149-51085416	NA	NA	1	1	1	1	1	1	1
chr14:51085442-51085517	NA	NA	1	1	1	1	1	1	1
chr14:51086900-51086961	NA	NA	1	1	1	1	1	1	1
chr14:51087773-51087872	NA	NA	1	1	1	1	1	1	1
chr14:51088033-51088086	NA	NA	NA	NA	1	1	1	1	1
chr14:51088825-51088898	NA	NA	1	1	1	1	1	1	1
chr14:51091438-51091513	NA	NA	1	1	1	1	1	1	1
chr14:51091544-51091719	NA	NA	1	1	1	1	1	1	1
chr14:51091845-51091997	NA	NA	1	1	1	1	1	1	1
chr14:51092131-51092194	NA	NA	1	1	1	1	1	1	1
chr14:51092213-51092270	NA	NA	1	1	1	1	1	1	1
chr14:51093243-51093298	NA	NA	1	1	1	1	1	1	1
chr14:51095197-51095516	1	1	1	1	1	1	1	1	1
chr14:51096048-51096115	NA	NA	1	1	1	1	1	1	1
chr14:51096363-51096613	NA	1	1	1	1	1	1	1	1
chr14:51096621-51096820	NA	1	1	1	1	1	1	1	1
chr14:51097338-51097451	NA	NA	1	1	1	1	1	1	1
chr14:51098213-51098297	1	1	1	1	1	1	1	1	1
chr14:51098346-51098446	NA	NA	1	1	1	1	1	1	1
chr14:51098596-51098735	NA	NA	1	1	1	1	1	1	1
chr14:51107042-51107103	NA	NA	NA	NA	1	1	1	1	1
chr14:51107803-51107927	NA	NA	1	1	1	1	1	1	1
chr14:51113472-51113531	NA	NA	1	1	1	1	1	1	1
chr14:51114681-51114827	NA	NA	1	1	1	1	1	1	1
chr14:51116549-51116600	NA	NA	1	1	1	1	1	1	1
chr14:51116749-51116923	NA	NA	1	1	1	1	1	1	1
chr14:51119605-51119980	NA	NA	1	1	1	1	1	1	1
chr14:51121551-51121723	NA	NA	1	1	1	1	1	1	1
chr14:51121740-51122033	NA	NA	1	1	1	1	1	1	1
chr14:51122085-51122225	NA	NA	1	1	1	1	1	1	1
chr14:51123916-51124031	NA	NA	1	1	1	1	1	1	1
chr14:51124227-51124298	NA	NA	NA	NA	NA	NA	1	1	1
chr14:51134574-51134627	NA	NA	NA	NA	NA	NA	1	1	1
chr14:51137266-51137352	NA	NA	NA	NA	NA	NA	1	1	1
chr14:51139108-51139337	NA	NA	1	1	1	1	1	1	1
chr14:51139830-51139900	NA	NA	1	1	1	1	1	1	1
chr14:51139957-51140419	NA	NA	1	1	1	1	1	1	1
chr14:51140432-51140596	NA	NA	1	1	1	1	1	1	1
chr14:51140973-51141163	NA	NA	1	1	1	1	1	1	1
chr14:51142030-51142125	NA	NA	1	1	1	1	1	1	1
chr14:51142420-51142484	NA	NA	NA	NA	NA	NA	1	1	1
chr14:51143916-51143972	NA	NA	1	1	1	1	1	1	1
chr14:51144475-51144542	NA	NA	1	1	1	1	1	1	1
chr14:51145321-51145762	NA	1	1	1	1	1	1	1	1
chr14:51156810-51156861	NA	NA	NA	NA	NA	NA	1	1	1
chr14:51158321-51158384	NA	NA	NA	NA	NA	1	1	1	1
chr14:51162189-51162301	NA	NA	NA	NA	NA	NA	1	1	1
chr14:51163196-51163274	NA	NA	NA	NA	NA	NA	1	1	1
chr14:51168856-51169320	1	1	1	1	1	1	1	1	1
chr14:51170307-51170382	NA	NA	1	1	1	1	1	1	1
chr14:51171361-51171510	NA	NA	1	1	1	1	1	1	1
chr14:51176715-51176815	NA	NA	1	1	1	1	1	1	1
chr14:51179748-51180414	NA	NA	1	1	1	1	1	1	1
chr14:51181366-51181524	NA	NA	1	1	1	1	1	1	1
chr14:51182005-51182649	1	1	1	1	1	1	1	1	1
chr14:51183436-51183535	NA	NA	1	1	1	1	1	1	1
chr14:51188160-51188995	1	1	1	1	1	1	1	1	1
chr14:51189886-51190125	NA	NA	1	1	1	1	1	1	1
chr14:51191161-51191329	NA	NA	1	1	1	1	1	1	1
chr14:51193463-51193537	NA	NA	1	1	1	1	1	1	1
chr14:51196998-51197070	NA	NA	1	1	1	1	1	1	1
chr14:51198628-51199122	NA	NA	1	1	1	1	1	1	1
chr14:51201068-51201363	NA	NA	NA	NA	NA	NA	1	1	1
chr14:51204670-51205026	NA	NA	1	1	1	1	1	1	1
chr14:51205319-51205370	NA	NA	1	1	1	1	1	1	1
chr14:51207291-51207639	NA	NA	1	1	1	1	1	1	1
chr14:51208528-51208807	NA	NA	1	1	1	1	1	1	1
chr14:51209155-51209360	1	1	1	1	1	1	1	1	1
chr14:51209435-51209518	NA	NA	1	1	1	1	1	1	1
chr14:51209610-51209728	NA	NA	1	1	1	1	1	1	1
chr14:51210083-51210385	NA	NA	1	1	1	1	1	1	1
chr14:51212034-51212180	NA	NA	1	1	1	1	1	1	1
chr14:51212375-51212786	1	1	1	1	1	1	1	1	1
chr14:51216717-51216828	NA	NA	1	1	1	1	1	1	1
chr14:51216879-51216931	NA	NA	1	1	1	1	1	1	1
chr14:51217070-51217151	NA	NA	1	1	1	1	1	1	1
chr14:51217179-51217239	NA	NA	1	1	1	1	1	1	1
chr14:51217509-51217624	NA	NA	1	1	1	1	1	1	1
chr14:51219968-51220071	NA	NA	1	1	1	1	1	1	1
chr14:51220918-51220995	NA	NA	1	1	1	1	1	1	1
chr14:51222215-51222329	NA	NA	NA	NA	NA	NA	1	1	1
chr14:51223399-51223501	NA	NA	NA	NA	NA	NA	1	1	1
chr14:51229319-51229562	NA	NA	1	1	1	1	1	1	1
chr14:51235717-51235895	NA	NA	NA	NA	NA	1	1	1	1
chr14:51235940-51236037	NA	NA	NA	NA	NA	NA	1	1	1
chr14:51236761-51236815	NA	NA	NA	NA	NA	NA	1	1	1
chr14:51236930-51237051	NA	NA	NA	NA	NA	NA	1	1	1
chr14:51237563-51237634	NA	NA	NA	NA	NA	NA	1	1	1
chr14:51237902-51237962	NA	NA	1	1	1	1	1	1	1
chr14:51241084-51241146	NA	NA	1	1	1	1	1	1	1
chr14:51243150-51243248	NA	NA	1	1	1	1	1	1	1
chr14:51245168-51245262	NA	NA	1	1	1	1	1	1	1
chr14:51245677-51245778	NA	NA	1	1	1	1	1	1	1
chr14:51246945-51247018	1	1	1	1	1	1	1	1	1
chr14:51252684-51252747	NA	NA	1	1	1	1	1	1	1
chr14:51255203-51255318	NA	1	1	1	1	1	1	1	1
chr14:51255384-51255650	1	1	1	1	1	1	1	1	1
chr14:51255879-51256064	NA	NA	1	1	1	1	1	1	1
chr14:51264150-51264218	NA	NA	1	1	1	1	1	1	1
chr14:51265346-51265441	NA	NA	NA	NA	1	1	1	1	1
chr14:51267808-51267860	NA	NA	NA	1	1	1	1	1	1
chr14:51268751-51268815	NA	NA	1	1	1	1	1	1	1
chr14:51273920-51273978	NA	NA	1	1	1	1	1	1	1
chr14:51275742-51275986	NA	NA	1	1	1	1	1	1	1
chr14:51276279-51276372	NA	NA	1	1	1	1	1	1	1
chr14:51282586-51282729	NA	NA	1	1	1	1	1	1	1
chr14:51282879-51282944	NA	NA	1	1	1	1	1	1	1
chr14:51283009-51283085	NA	NA	1	1	1	1	1	1	1
chr14:51283422-51283510	NA	NA	1	1	1	1	1	1	1
chr14:51288300-51288397	NA	NA	1	1	1	1	1	1	1
chr14:51293291-51293567	NA	NA	1	1	1	1	1	1	1
chr14:51293794-51293873	NA	NA	1	1	1	1	1	1	1
chr14:51293934-51293988	NA	NA	1	1	1	1	1	1	1
chr14:51296342-51296547	NA	NA	1	1	1	1	1	1	1
chr14:51297022-51297271	1	1	1	1	1	1	1	1	1
chr14:51298294-51298350	NA	NA	1	1	1	1	1	1	1
chr14:51298455-51298529	NA	NA	1	1	1	1	1	1	1
chr14:51299253-51299338	NA	NA	1	1	1	1	1	1	1
chr14:51302059-51302131	NA	NA	1	1	1	1	1	1	1
chr14:51651786-51651939	NA	NA	1	1	1	1	1	1	1
chr14:51652021-51652128	NA	NA	1	1	1	1	1	1	1
chr14:51652150-51652346	NA	NA	1	1	1	1	1	1	1
chr14:51652485-51652546	NA	NA	1	1	1	1	1	1	1
chr14:51652603-51652807	NA	NA	1	1	1	1	1	1	1
chr14:51652860-51652996	1	1	1	1	1	1	1	1	1
chr14:51653049-51653132	1	1	1	1	1	1	1	1	1
chr14:51653197-51654179	1	1	1	1	1	1	1	1	1
chr14:51654274-51654930	1	1	1	1	1	1	1	1	1
chr14:51655068-51655128	NA	NA	1	1	1	1	1	1	1
chr14:51655282-51655756	1	1	1	1	1	1	1	1	1
chr14:51655819-51655889	NA	NA	1	1	1	1	1	1	1
chr14:51656079-51656144	NA	NA	1	1	1	1	1	1	1
chr14:51657189-51657296	NA	NA	1	1	1	1	1	1	1
chr14:51658603-51658849	NA	NA	1	1	1	1	1	1	1
chr14:51659517-51659652	NA	NA	1	1	1	1	1	1	1
chr14:51659807-51659984	NA	NA	1	1	1	1	1	1	1
chr14:51662718-51662818	NA	NA	NA	NA	NA	NA	1	1	1
chr14:51663072-51663176	NA	NA	NA	NA	NA	NA	1	1	1
chr14:51664231-51665148	1	1	1	1	1	1	1	1	1
chr14:51667426-51667880	1	1	1	1	1	1	1	1	1
chr14:51667939-51667999	NA	NA	1	1	1	1	1	1	1
chr14:51671236-51671288	NA	NA	1	1	1	1	1	1	1
chr14:51674558-51674883	NA	NA	1	1	1	1	1	1	1
chr14:51674987-51675039	NA	NA	1	1	1	1	1	1	1
chr14:51675536-51675732	NA	NA	1	1	1	1	1	1	1
chr14:51675967-51676096	NA	NA	1	1	1	1	1	1	1
chr14:51677249-51677633	1	1	1	1	1	1	1	1	1
chr14:51686827-51686988	NA	NA	1	1	1	1	1	1	1
chr14:51687106-51687465	NA	NA	1	1	1	1	1	1	1
chr14:51687586-51687656	NA	NA	1	1	1	1	1	1	1
chr14:51688708-51688768	NA	NA	1	1	1	1	1	1	1
chr14:51689225-51689277	NA	NA	1	1	1	1	1	1	1
chr14:51691904-51691955	NA	NA	1	1	1	1	1	1	1
chr14:51692199-51692264	NA	NA	1	1	1	1	1	1	1
chr14:51694097-51694203	NA	NA	1	1	1	1	1	1	1
chr14:51694718-51695146	NA	NA	1	1	1	1	1	1	1
chr14:51697911-51697977	NA	NA	1	1	1	1	1	1	1
chr14:51699434-51699583	NA	NA	1	1	1	1	1	1	1
chr14:51700372-51700455	NA	NA	1	1	1	1	1	1	1
chr14:51701988-51702333	1	1	1	1	1	1	1	1	1
chr14:51703310-51703368	NA	NA	1	1	1	1	1	1	1
chr14:51703441-51703849	NA	NA	1	1	1	1	1	1	1
chr14:51704013-51704071	NA	NA	1	1	1	1	1	1	1
chr14:51712899-51713039	NA	NA	1	1	1	1	1	1	1
chr14:51713632-51713684	NA	NA	1	1	1	1	1	1	1
chr14:51716608-51716676	NA	NA	1	1	1	1	1	1	1
chr14:51717770-51717847	NA	NA	1	1	1	1	1	1	1
chr14:51719008-51719138	NA	NA	1	1	1	1	1	1	1
chr14:51719398-51719472	NA	NA	1	1	1	1	1	1	1
chr14:51727213-51727271	NA	NA	1	1	1	1	1	1	1
chr14:51728456-51728655	1	1	1	1	1	1	1	1	1
chr14:51728769-51728971	1	1	1	1	1	1	1	1	1
chr14:51729030-51729166	1	1	1	1	1	1	1	1	1
chr14:51729337-51729395	1	1	1	1	1	1	1	1	1
chr14:51729427-51729722	1	1	1	1	1	1	1	1	1
chr14:51729823-51730030	1	1	1	1	1	1	1	1	1
chr14:51730106-51730737	1	1	1	1	1	1	1	1	1
chr14:51733082-51733222	NA	NA	1	1	1	1	1	1	1
chr14:51733250-51733301	NA	NA	1	1	1	1	1	1	1
chr14:51733316-51733503	NA	NA	1	1	1	1	1	1	1
chr14:51734763-51734819	NA	NA	1	1	1	1	1	1	1
chr14:51738720-51739003	NA	NA	1	1	1	1	1	1	1
chr14:51748896-51749139	NA	NA	NA	NA	NA	NA	NA	1	1
chr14:51749461-51749774	NA	NA	NA	NA	NA	NA	NA	1	1
chr14:51749991-51750096	NA	NA	NA	NA	NA	NA	NA	1	1
chr14:51763139-51763372	1	1	1	1	1	1	1	1	1
chr14:51763616-51763682	1	1	1	1	1	1	1	1	1
chr14:51763754-51763941	1	1	1	1	1	1	1	1	1
chr14:51825517-51825681	NA	NA	1	1	1	1	1	1	1
chr14:51825849-51825948	NA	NA	1	1	1	1	1	1	1
chr14:51825976-51826092	NA	NA	1	1	1	1	1	1	1
chr14:51828348-51828496	NA	NA	1	1	1	1	1	1	1
chr14:51834352-51834584	NA	NA	1	1	1	1	1	1	1
chr14:51834719-51834905	NA	NA	1	1	1	1	1	1	1
chr14:51842048-51842315	NA	NA	1	1	1	1	1	1	1
chr14:51843026-51843131	NA	NA	1	1	1	1	1	1	1
chr14:51844122-51844177	NA	NA	1	1	1	1	1	1	1
chr14:51846580-51846773	1	1	1	1	1	1	1	1	1
chr14:51846845-51847139	1	1	1	1	1	1	1	1	1
chr14:51847376-51847586	NA	NA	1	1	1	1	1	1	1
chr14:51852611-51852794	NA	NA	1	1	1	1	1	1	1
chr14:51853053-51853106	NA	NA	1	1	1	1	1	1	1
chr14:51853506-51853822	NA	NA	1	1	1	1	1	1	1
chr14:51854201-51854256	NA	NA	1	1	1	1	1	1	1
chr14:51855811-51855887	NA	NA	1	1	1	1	1	1	1
chr14:51856256-51856338	NA	NA	1	1	1	1	1	1	1
chr14:51858185-51858312	NA	NA	1	1	1	1	1	1	1
chr14:51858342-51858401	NA	NA	1	1	1	1	1	1	1
chr14:51858594-51858677	NA	NA	1	1	1	1	1	1	1
chr14:51858818-51858962	NA	NA	1	1	1	1	1	1	1
chr14:51859580-51859635	NA	NA	1	1	1	1	1	1	1
chr14:51859944-51860080	NA	NA	1	1	1	1	1	1	1
chr14:51860484-51860804	NA	NA	1	1	1	1	1	1	1
chr14:51860894-51861152	NA	NA	1	1	1	1	1	1	1
chr14:51861168-51861360	NA	NA	1	1	1	1	1	1	1
chr14:51861368-51861462	NA	NA	1	1	1	1	1	1	1
chr14:51861629-51861848	NA	NA	1	1	1	1	1	1	1
chr14:51861885-51861970	NA	NA	1	1	1	1	1	1	1
chr14:51862120-51862178	NA	NA	1	1	1	1	1	1	1
chr14:51862581-51862671	NA	NA	1	1	1	1	1	1	1
chr14:51862725-51863259	1	1	1	1	1	1	1	1	1
chr14:51864495-51864549	NA	NA	1	1	1	1	1	1	1
chr14:51864867-51864951	NA	NA	1	1	1	1	1	1	1
chr14:51865898-51865973	NA	NA	1	1	1	1	1	1	1
chr14:51868792-51868885	NA	NA	1	1	1	1	1	1	1
chr14:51868956-51869061	NA	NA	1	1	1	1	1	1	1
chr14:51870268-51870386	NA	NA	1	1	1	1	1	1	1
chr14:51870794-51871138	NA	NA	1	1	1	1	1	1	1
chr14:51872781-51873733	1	1	1	1	1	1	1	1	1
chr14:51874895-51874954	NA	NA	1	1	1	1	1	1	1
chr14:51876560-51876772	NA	NA	1	1	1	1	1	1	1
chr14:51879177-51879412	NA	NA	1	1	1	1	1	1	1
chr14:51880088-51880353	NA	NA	1	1	1	1	1	1	1
chr14:51881683-51881784	NA	NA	1	1	1	1	1	1	1
chr14:51883053-51883114	NA	NA	1	1	1	1	1	1	1
chr14:51883167-51883496	1	1	1	1	1	1	1	1	1
chr14:51884108-51884241	NA	NA	1	1	1	1	1	1	1
chr14:51884388-51884507	NA	NA	1	1	1	1	1	1	1
chr14:51885281-51885458	NA	NA	1	1	1	1	1	1	1
chr14:51885938-51886107	NA	NA	1	1	1	1	1	1	1
chr14:51889712-51889965	1	1	1	1	1	1	1	1	1
chr14:51890113-51890182	NA	NA	1	1	1	1	1	1	1
chr14:51893293-51893416	NA	NA	1	1	1	1	1	1	1
chr14:51895411-51895692	NA	NA	1	1	1	1	1	1	1
chr14:51897499-51897576	NA	NA	1	1	1	1	1	1	1
chr14:51897982-51898309	NA	NA	1	1	1	1	1	1	1
chr14:51898470-51898685	NA	NA	1	1	1	1	1	1	1
chr14:51899350-51899453	NA	NA	1	1	1	1	1	1	1
chr14:51902085-51902219	NA	NA	1	1	1	1	1	1	1
chr14:51907177-51907388	NA	NA	1	1	1	1	1	1	1
chr14:51910749-51911051	1	1	1	1	1	1	1	1	1
chr14:51912641-51912736	NA	NA	1	1	1	1	1	1	1
chr14:51914459-51914700	1	1	1	1	1	1	1	1	1
chr14:51922687-51922861	NA	NA	1	1	1	1	1	1	1
chr14:51923055-51923131	NA	NA	1	1	1	1	1	1	1
chr14:51926274-51926337	NA	NA	1	1	1	1	1	1	1
chr14:51928323-51928477	NA	NA	1	1	1	1	1	1	1
chr14:51929828-51929977	NA	NA	1	1	1	1	1	1	1
chr14:51930462-51930622	NA	NA	1	1	1	1	1	1	1
chr14:51934759-51934939	NA	NA	1	1	1	1	1	1	1
chr14:51937235-51937286	NA	NA	1	1	1	1	1	1	1
chr14:51938894-51938969	NA	NA	1	1	1	1	1	1	1
chr14:51939024-51939099	NA	NA	1	1	1	1	1	1	1
chr14:51939164-51939488	1	1	1	1	1	1	1	1	1
chr14:51940034-51940139	NA	NA	1	1	1	1	1	1	1
chr14:51940682-51940812	NA	NA	1	1	1	1	1	1	1
chr14:51941303-51941363	NA	NA	1	1	1	1	1	1	1
chr14:51941420-51941565	NA	NA	1	1	1	1	1	1	1
chr14:51941579-51941796	NA	NA	1	1	1	1	1	1	1
chr14:51941876-51942006	NA	NA	1	1	1	1	1	1	1
chr14:51942022-51942095	NA	NA	1	1	1	1	1	1	1
chr14:51942711-51942773	NA	NA	1	1	1	1	1	1	1
chr14:51943673-51943737	NA	NA	NA	1	1	1	1	1	1
chr14:51949136-51949306	NA	NA	1	1	1	1	1	1	1
chr14:51953603-51953764	NA	NA	1	1	1	1	1	1	1
chr14:51954181-51954311	NA	NA	1	1	1	1	1	1	1
chr14:51954467-51954610	NA	NA	1	1	1	1	1	1	1
chr14:51963183-51963235	NA	NA	1	1	1	1	1	1	1
chr14:51963475-51963650	NA	NA	1	1	1	1	1	1	1
chr14:51963674-51963738	NA	NA	1	1	1	1	1	1	1
chr14:51970737-51971033	1	1	1	1	1	1	1	1	1
chr14:51978873-51978932	NA	NA	1	1	1	1	1	1	1
chr14:51980922-51981077	NA	NA	1	1	1	1	1	1	1
chr14:51982170-51982335	NA	NA	1	1	1	1	1	1	1
chr14:51991047-51991098	NA	NA	1	1	1	1	1	1	1
chr14:51997547-51997674	NA	NA	1	1	1	1	1	1	1
chr14:51998784-51998847	NA	NA	1	1	1	1	1	1	1
chr14:51999091-51999183	NA	1	1	1	1	1	1	1	1
chr14:52000546-52000880	1	1	1	1	1	1	1	1	1
chr14:52000891-52000984	1	1	1	1	1	1	1	1	1
chr14:52001276-52001355	NA	NA	1	1	1	1	1	1	1
chr14:52002786-52003089	NA	NA	1	1	1	1	1	1	1
chr14:52010132-52010223	NA	NA	1	1	1	1	1	1	1
chr14:52012124-52012177	NA	NA	1	1	1	1	1	1	1
chr14:52012770-52012912	NA	NA	1	1	1	1	1	1	1
chr14:52014574-52014697	1	1	1	1	1	1	1	1	1
chr14:52017277-52017356	NA	NA	1	1	1	1	1	1	1
chr14:52020477-52020564	NA	NA	1	1	1	1	1	1	1
chr14:52021971-52022145	NA	NA	1	1	1	1	1	1	1
chr14:52023745-52023861	NA	NA	1	1	1	1	1	1	1
chr14:52032533-52032625	NA	NA	1	1	1	1	1	1	1
chr14:52033176-52033309	NA	NA	1	1	1	1	1	1	1
chr14:52043031-52043110	NA	NA	1	1	1	1	1	1	1
chr14:52045369-52045472	NA	NA	1	1	1	1	1	1	1
chr14:52052964-52053054	NA	NA	1	1	1	1	1	1	1
chr14:52053250-52053509	NA	1	1	1	1	1	1	1	1
chr14:52056175-52056426	1	1	1	1	1	1	1	1	1
chr14:52059075-52059205	NA	NA	1	1	1	1	1	1	1
chr14:52059719-52059904	NA	NA	1	1	1	1	1	1	1
chr14:52062341-52062414	NA	NA	1	1	1	1	1	1	1
chr14:52062576-52062713	NA	NA	1	1	1	1	1	1	1
chr14:52062916-52062998	NA	NA	1	1	1	1	1	1	1
chr14:52063049-52063299	1	1	1	1	1	1	1	1	1
chr14:52065017-52065075	NA	NA	1	1	1	1	1	1	1
chr14:52065150-52065445	NA	NA	1	1	1	1	1	1	1
chr14:52066055-52066227	NA	NA	1	1	1	1	1	1	1
chr14:52066379-52066435	NA	NA	NA	NA	NA	NA	1	1	1
chr14:52066785-52066841	NA	NA	1	1	1	1	1	1	1
chr14:52067447-52067500	NA	NA	1	1	1	1	1	1	1
chr14:52069070-52069259	1	1	1	1	1	1	1	1	1
chr14:52069949-52070166	NA	NA	1	1	1	1	1	1	1
chr14:52072561-52072614	NA	NA	1	1	1	1	1	1	1
chr14:52072848-52073196	NA	NA	1	1	1	1	1	1	1
chr14:52073338-52073742	1	1	1	1	1	1	1	1	1
chr14:52076332-52076710	NA	NA	1	1	1	1	1	1	1
chr14:52081481-52081596	NA	NA	1	1	1	1	1	1	1
chr14:52086072-52086127	NA	NA	1	1	1	1	1	1	1
chr14:52086243-52086365	NA	NA	1	1	1	1	1	1	1
chr14:52086432-52087094	1	1	1	1	1	1	1	1	1
chr14:52089192-52089588	NA	NA	1	1	1	1	1	1	1
chr14:52092021-52092160	NA	NA	1	1	1	1	1	1	1
chr14:52098500-52098614	NA	NA	1	1	1	1	1	1	1
chr14:52103273-52103366	NA	NA	1	1	1	1	1	1	1
chr14:52103430-52103535	NA	NA	1	1	1	1	1	1	1
chr14:52103737-52103816	NA	NA	1	1	1	1	1	1	1
chr14:52105300-52105401	NA	NA	1	1	1	1	1	1	1
chr14:52106269-52106609	NA	NA	1	1	1	1	1	1	1
chr14:52144631-52144683	NA	NA	NA	NA	NA	NA	1	1	1
chr14:52144862-52144916	NA	NA	NA	NA	NA	NA	1	1	1
chr14:52145404-52145517	NA	NA	NA	NA	NA	NA	1	1	1
chr14:52154176-52154332	NA	NA	1	1	1	1	1	1	1
chr14:52155744-52156162	NA	NA	NA	NA	NA	NA	1	1	1
chr14:52156403-52156463	NA	NA	NA	NA	NA	NA	1	1	1
chr14:52164619-52166586	NA	NA	NA	NA	NA	NA	NA	1	1
chr14:52167216-52167378	NA	NA	NA	NA	NA	NA	NA	1	1
chr14:52167457-52168135	NA	NA	NA	NA	NA	NA	NA	1	1
chr14:52168423-52169653	NA	NA	NA	NA	NA	NA	NA	1	1
chr14:52172669-52172722	NA	NA	1	1	1	1	1	1	1
chr14:52176628-52176699	NA	NA	1	1	1	1	1	1	1
chr14:52182079-52182192	NA	NA	1	1	1	NA	NA	NA	1
chr14:52182284-52182387	NA	NA	1	1	1	NA	NA	NA	1
chr14:52186327-52186383	NA	NA	1	1	1	1	NA	NA	1
chr14:52188318-52188455	NA	NA	1	1	1	1	NA	NA	1
chr14:52189368-52189444	NA	NA	1	1	1	1	1	1	1
chr14:52190063-52190123	NA	NA	NA	NA	NA	NA	1	1	1
chr14:52191956-52192026	NA	NA	NA	1	1	1	1	1	1
chr14:52202069-52202139	NA	NA	1	1	1	1	1	1	1
chr14:52204029-52204127	NA	NA	NA	NA	NA	NA	1	1	1
chr14:52210445-52210578	NA	NA	NA	NA	NA	NA	NA	1	1
chr14:52210929-52211027	NA	NA	NA	NA	NA	NA	NA	1	1
chr14:52211424-52211487	NA	NA	NA	NA	NA	NA	NA	1	1
chr14:52213052-52213147	NA	NA	NA	NA	NA	NA	NA	1	1
chr14:52215777-52215936	NA	NA	1	1	1	1	1	1	1
chr14:52228306-52228405	NA	NA	1	1	1	1	1	1	1
chr14:52228467-52228561	NA	NA	NA	1	1	1	1	1	1
chr14:52231633-52231913	NA	NA	1	1	1	1	1	1	1
chr14:52233701-52233817	NA	NA	1	1	1	1	1	1	1
chr14:52240992-52241045	NA	NA	1	1	1	1	1	1	1
chr14:52241664-52241749	NA	NA	1	1	1	1	1	1	1
chr14:52242695-52242833	NA	NA	1	1	1	1	1	1	1
chr14:52258374-52258476	NA	NA	NA	NA	NA	NA	1	1	1
chr14:52258929-52259002	NA	NA	1	1	1	1	1	1	1
chr14:52260989-52261060	NA	NA	1	1	1	1	1	1	1
chr14:52265334-52265455	NA	NA	1	1	1	1	1	1	1
chr14:52271478-52271540	NA	NA	1	1	1	1	1	1	1
chr14:52276070-52276126	NA	NA	1	1	1	1	1	1	1
chr14:52276582-52276722	NA	NA	1	1	1	1	1	1	1
chr14:52281280-52281357	NA	NA	NA	NA	NA	NA	1	1	1
chr14:52282867-52282939	NA	NA	NA	NA	NA	NA	1	1	1
chr14:52283531-52283593	NA	NA	NA	NA	NA	NA	1	1	1
chr14:52285398-52285473	NA	NA	NA	NA	NA	NA	1	1	1
chr14:52286784-52287306	1	1	1	1	1	1	1	1	1
chr14:52287477-52287636	1	1	1	1	1	1	1	1	1
chr14:52287993-52289270	1	1	1	1	1	1	1	1	1
chr14:52297081-52297180	NA	NA	1	1	1	1	1	1	1
chr14:52298502-52298591	NA	NA	1	1	1	1	1	1	1
chr14:52306913-52307115	NA	NA	1	1	1	1	1	1	1
chr14:52307467-52307582	NA	NA	1	1	1	1	1	1	1
chr14:52314413-52314486	1	1	1	1	1	1	1	1	1
chr14:52319148-52319207	NA	NA	1	1	1	1	1	1	1
chr14:52319301-52319680	1	1	1	1	1	1	1	1	1
chr14:52319738-52320000	NA	NA	1	1	1	1	1	1	1
chr14:52325178-52325356	1	1	1	1	1	1	1	1	1
chr14:52325649-52325926	1	1	1	1	1	1	1	1	1
chr14:52327689-52327968	1	1	1	1	1	1	1	1	1
chr14:52328101-52328181	NA	NA	1	1	1	1	1	1	1
chr14:52328358-52328605	NA	NA	1	1	1	1	1	1	1
chr14:52328916-52329309	1	1	1	1	1	1	1	1	1
chr14:52330313-52330452	NA	NA	1	1	1	1	1	1	1
chr14:52330773-52330914	NA	NA	1	1	1	1	1	1	1
chr14:52332125-52332213	NA	NA	1	1	1	1	1	1	1
chr14:52332299-52332636	NA	NA	1	1	1	1	1	1	1
chr14:52333909-52333993	NA	NA	NA	NA	NA	NA	1	1	1
chr14:52338067-52338118	NA	NA	1	1	1	1	1	1	1
chr14:52340342-52340399	NA	NA	1	1	1	1	1	1	1
chr14:52341393-52341893	NA	NA	1	1	1	1	1	1	1
chr14:52341966-52342040	NA	NA	1	1	1	1	1	1	1
chr14:52343371-52343520	NA	NA	1	1	1	1	1	1	1
chr14:52348409-52348508	NA	NA	1	1	1	1	1	1	1
chr14:52348777-52348900	NA	NA	1	1	1	1	1	1	1
chr14:52349001-52349197	NA	NA	1	1	1	1	1	1	1
chr14:52351202-52351343	1	1	1	1	1	1	1	1	1
chr14:52351628-52351947	1	1	1	1	1	1	1	1	1
chr14:52352531-52352593	NA	NA	1	1	1	1	1	1	1
chr14:52353143-52353244	NA	NA	1	1	1	1	1	1	1
chr14:52354572-52354731	NA	NA	1	1	1	1	1	1	1
chr14:52356342-52356487	NA	NA	1	1	1	1	1	1	1
chr14:52360687-52360751	NA	NA	1	1	1	1	1	1	1
chr14:52360964-52361193	NA	NA	1	1	1	1	1	1	1
chr14:52362673-52362850	NA	NA	1	1	1	1	1	1	1
chr14:52364941-52365407	1	1	1	1	1	1	1	1	1
chr14:52369652-52369718	NA	NA	1	1	1	1	1	1	1
chr14:52373776-52373895	NA	NA	NA	NA	NA	NA	1	1	1
chr14:52376268-52376350	NA	NA	NA	NA	NA	NA	1	1	1
chr14:52376723-52376833	NA	NA	NA	NA	NA	NA	1	1	1
chr14:52377144-52377215	NA	NA	NA	NA	NA	NA	1	1	1
chr14:52377623-52377677	NA	NA	NA	NA	NA	NA	1	1	1
chr14:52379047-52379132	NA	NA	1	1	1	1	1	1	1
chr14:52380073-52380376	NA	NA	1	1	1	1	1	1	1
chr14:52390341-52390407	NA	NA	NA	NA	NA	1	1	1	1
chr14:52391969-52392546	NA	NA	1	1	1	1	1	1	1
chr14:52393173-52393224	NA	NA	1	1	1	1	1	1	1
chr14:52395887-52395942	NA	NA	1	1	1	1	1	1	1
chr14:52398606-52398666	NA	NA	1	1	1	1	1	1	1
chr14:52400047-52400239	NA	NA	1	1	1	1	1	1	1
chr14:52401026-52401140	NA	NA	1	1	1	1	1	1	1
chr14:52407125-52407192	NA	NA	1	1	1	1	1	1	1
chr14:52408270-52408336	NA	NA	1	1	1	1	1	1	1
chr14:52412542-52412659	NA	NA	1	1	1	1	1	1	1
chr14:52412688-52412749	NA	NA	1	1	1	1	1	1	1
chr14:52414116-52414250	NA	NA	1	1	1	1	1	1	1
chr14:52415126-52415221	NA	NA	1	1	1	1	1	1	1
chr14:52416131-52416301	NA	NA	1	1	1	1	1	1	1
chr14:52416537-52416593	NA	NA	1	1	1	1	1	1	1
chr14:52417243-52417310	NA	NA	1	1	1	1	1	1	1
chr14:52419191-52419512	NA	NA	1	1	1	1	1	1	1
chr14:52419531-52419845	NA	NA	1	1	1	1	1	1	1
chr14:52422960-52423405	NA	NA	1	1	1	1	1	1	1
chr14:52426456-52426669	NA	NA	NA	NA	1	1	1	1	1
chr14:52433087-52433199	NA	NA	1	1	1	1	1	1	1
chr14:52433293-52433436	NA	NA	1	1	1	1	1	1	1
chr14:52434251-52434357	1	1	1	1	1	1	1	1	1
chr14:52434417-52434518	NA	NA	1	1	1	1	1	1	1
chr14:52434868-52434950	NA	NA	1	1	1	1	1	1	1
chr14:52436625-52436736	NA	NA	NA	NA	NA	NA	1	1	1
chr14:52440784-52440851	NA	1	1	1	1	1	1	1	1
chr14:52441120-52441218	1	1	1	1	1	1	1	1	1
chr14:52442141-52442198	NA	NA	1	1	1	1	1	1	1
chr14:52444150-52444218	NA	NA	1	1	1	1	1	1	1
chr14:52444314-52444450	NA	NA	1	1	1	1	1	1	1
chr14:52444628-52444684	NA	NA	1	1	1	1	1	1	1
chr14:52445235-52445294	NA	NA	1	1	1	1	1	1	1
chr14:52445491-52445550	NA	NA	1	1	1	1	1	1	1
chr14:52447361-52447445	NA	NA	NA	NA	NA	NA	1	1	1
chr14:52457377-52457430	NA	NA	1	1	1	1	1	1	1
chr14:52461415-52461494	NA	NA	NA	NA	NA	NA	1	1	1
chr14:52462029-52462088	NA	NA	NA	NA	NA	NA	1	1	1
chr14:52464289-52464444	NA	NA	1	1	1	1	1	1	1
chr14:52465839-52465913	NA	NA	1	1	1	1	1	1	1
chr14:52468288-52468412	NA	NA	1	1	1	1	1	1	1
chr14:52471754-52471822	NA	NA	1	1	1	1	1	1	1
chr14:52474001-52474078	NA	NA	1	1	1	1	1	1	1
chr14:52474368-52474430	NA	NA	1	1	1	1	1	1	1
chr14:52481403-52481532	NA	NA	1	1	1	1	1	1	1
chr14:52483848-52483954	NA	NA	1	1	1	1	1	1	1
chr14:52486004-52486078	NA	NA	1	1	1	1	1	1	1
chr14:52491637-52491727	NA	NA	1	1	1	1	1	1	1
chr14:52491797-52491849	NA	NA	1	1	1	1	1	1	1
chr14:52492886-52492997	NA	NA	NA	NA	NA	NA	1	1	1
chr14:52494861-52495007	NA	NA	1	1	1	1	1	1	1
chr14:52510314-52510385	NA	NA	1	1	1	1	1	1	1
chr14:52511651-52512197	1	1	1	1	1	1	1	1	1
chr14:52520939-52521000	NA	NA	1	1	1	1	1	1	1
chr14:52521563-52521655	NA	NA	1	1	1	1	1	1	1
chr14:52522749-52523083	NA	NA	1	1	1	1	1	1	1
chr14:52524250-52524417	NA	NA	1	1	1	1	1	1	1
chr14:52525295-52525349	NA	NA	1	1	1	1	1	1	1
chr14:52526191-52526276	NA	NA	1	1	1	1	1	1	1
chr14:52527023-52527132	NA	NA	NA	NA	NA	NA	1	1	1
chr14:52527523-52527622	NA	NA	NA	NA	NA	NA	1	1	1
chr14:52528241-52528339	NA	NA	1	1	1	1	1	1	1
chr14:52535111-52535200	NA	NA	1	1	1	1	1	1	1
chr14:52537815-52537866	NA	NA	1	1	1	1	1	1	1
chr14:52538807-52538911	NA	NA	1	1	1	1	1	1	1
chr14:52541679-52541780	NA	NA	1	1	1	1	1	1	1
chr14:52542607-52542662	NA	NA	1	1	1	1	1	1	1
chr14:52542695-52542746	NA	NA	1	1	1	1	1	1	1
chr14:52543676-52543768	NA	NA	1	1	1	1	1	1	1
chr14:52543847-52543949	1	1	1	1	1	1	1	1	1
chr14:52544348-52544403	NA	NA	1	1	1	1	1	1	1
chr14:52544750-52545036	NA	NA	1	1	1	1	1	1	1
chr14:52545050-52545146	NA	NA	1	1	1	1	1	1	1
chr14:52545619-52545694	NA	NA	1	1	1	1	1	1	1
chr14:52546914-52547030	NA	NA	NA	1	1	1	1	1	1
chr14:52547185-52547309	NA	NA	NA	1	1	1	1	1	1
chr14:52547364-52547417	NA	NA	NA	1	1	1	1	1	1
chr14:52549979-52550394	NA	NA	1	1	1	1	1	1	1
chr14:52553788-52554955	1	1	1	1	1	1	1	1	1
chr14:52555093-52555167	NA	NA	1	1	1	1	1	1	1
chr14:52555576-52555647	NA	NA	1	1	1	1	1	1	1
chr14:52555830-52555891	NA	NA	1	1	1	1	1	1	1
chr14:52555904-52555964	NA	NA	1	1	1	1	1	1	1
chr14:52556418-52556504	NA	NA	1	1	1	1	1	1	1
chr14:52556852-52556984	NA	NA	1	1	1	1	1	1	1
chr14:52557333-52557511	NA	NA	1	1	1	1	1	1	1
chr14:52557655-52557795	NA	NA	1	1	1	1	1	1	1
chr14:52557986-52558085	NA	NA	1	1	1	1	1	1	1
chr14:52560979-52561089	NA	NA	1	1	1	1	1	1	1
chr14:52562988-52563091	NA	NA	1	1	1	1	1	1	1
chr14:52564488-52564607	NA	NA	1	1	1	1	1	1	1
chr14:52564766-52564819	NA	NA	1	1	1	1	1	1	1
chr14:52565387-52565463	NA	NA	1	1	1	1	1	1	1
chr14:52565655-52565740	NA	NA	1	1	1	1	1	1	1
chr14:52565924-52565996	NA	NA	1	1	1	1	1	1	1
chr14:52574856-52575070	NA	NA	1	1	1	1	1	1	1
chr14:52575471-52575906	NA	NA	1	1	1	1	1	1	1
chr14:52578199-52578262	NA	NA	1	1	1	1	1	1	1
chr14:52579591-52579669	NA	NA	1	1	1	1	1	1	1
chr14:52580153-52580352	NA	NA	1	1	1	1	1	1	1
chr14:52581685-52581814	NA	NA	1	1	1	1	1	1	1
chr14:52581865-52581935	NA	NA	1	1	1	1	1	1	1
chr14:52583088-52583168	NA	NA	1	1	1	1	1	1	1
chr14:52583282-52583384	NA	NA	1	1	1	1	1	1	1
chr14:52583515-52583842	NA	NA	1	1	1	1	1	1	1
chr14:52583882-52583940	NA	NA	1	1	1	1	1	1	1
chr14:52584097-52584193	NA	NA	1	1	1	1	1	1	1
chr14:52584933-52585108	NA	NA	1	1	1	1	1	1	1
chr14:52585129-52585243	NA	NA	1	1	1	1	1	1	1
chr14:52586403-52586513	NA	NA	1	1	1	1	1	1	1
chr14:52587162-52587278	NA	NA	1	1	1	1	1	1	1
chr14:52589452-52589632	NA	NA	1	1	1	1	1	1	1
chr14:52591531-52591601	NA	NA	NA	NA	NA	NA	1	1	1
chr14:52593522-52593614	NA	NA	NA	NA	NA	NA	1	1	1
chr14:52597997-52598064	NA	NA	1	1	1	1	1	1	1
chr14:52598796-52598881	NA	NA	1	1	1	1	1	1	1
chr14:52598896-52599053	NA	NA	1	1	1	1	1	1	1
chr14:52599778-52599933	NA	NA	1	1	1	1	1	1	1
chr14:52600823-52601087	NA	NA	1	1	1	1	1	1	1
chr14:52601236-52601436	NA	NA	1	1	1	1	1	1	1
chr14:52601577-52601660	NA	NA	1	1	1	1	1	1	1
chr14:52601768-52601937	NA	NA	1	1	1	1	1	1	1
chr14:52601988-52602143	NA	NA	1	1	1	1	1	1	1
chr14:52612423-52612550	NA	NA	1	1	1	1	1	1	1
chr14:52615866-52615927	NA	NA	1	1	1	1	1	1	1
chr14:52615987-52616174	NA	NA	1	1	1	1	1	1	1
chr14:52617288-52617355	NA	NA	1	1	1	1	1	1	1
chr14:52618726-52618810	NA	NA	1	1	1	1	1	1	1
chr14:52619263-52619320	NA	NA	1	1	1	1	1	1	1
chr14:52619833-52620289	NA	NA	1	1	1	1	1	1	1
chr14:52620498-52620583	NA	NA	1	1	1	1	1	1	1
chr14:52620676-52620804	NA	NA	1	1	1	1	1	1	1
chr14:52620952-52621149	NA	NA	1	1	1	1	1	1	1
chr14:52621162-52621330	NA	NA	1	1	1	1	1	1	1
chr14:52621344-52621575	NA	NA	1	1	1	1	1	1	1
chr14:52621669-52621772	NA	NA	1	1	1	1	1	1	1
chr14:52621955-52622401	NA	NA	1	1	1	1	1	1	1
chr14:52623459-52623798	NA	NA	1	1	1	1	1	1	1
chr14:52627961-52628078	NA	NA	1	1	1	1	1	1	1
chr14:52628974-52629065	NA	NA	1	1	1	1	1	1	1
chr14:52629094-52629179	NA	NA	1	1	1	1	1	1	1
chr14:52630247-52630353	NA	NA	1	1	1	1	1	1	1
chr14:52630436-52630504	NA	NA	1	1	1	1	1	1	1
chr14:52631021-52631131	NA	NA	1	1	1	1	1	1	1
chr14:52631402-52631469	NA	NA	1	1	1	1	1	1	1
chr14:52631658-52632044	NA	NA	1	1	1	1	1	1	1
chr14:52632536-52632628	1	1	1	1	1	1	1	1	1
chr14:52639986-52640252	NA	NA	1	1	1	1	1	1	1
chr14:52641744-52642225	NA	NA	1	1	1	1	1	1	1
chr14:52642673-52643138	NA	NA	1	1	1	1	1	1	1
chr14:52644878-52644939	NA	NA	1	1	1	1	1	1	1
chr14:52648466-52648559	NA	NA	1	1	1	1	1	1	1
chr14:52649202-52649283	NA	NA	1	1	1	1	1	1	1
chr14:52649429-52649930	NA	NA	1	1	1	1	1	1	1
chr14:52653418-52653498	1	1	1	1	1	1	1	1	1
chr14:52656352-52656403	NA	NA	1	1	1	1	1	1	1
chr14:52657647-52657714	NA	NA	1	1	1	1	1	1	1
chr14:52658962-52659085	NA	NA	1	1	1	1	1	1	1
chr14:52660381-52660484	NA	NA	1	1	1	1	1	1	1
chr14:52660721-52660811	NA	NA	1	1	1	1	1	1	1
chr14:52661634-52661783	NA	NA	1	1	1	1	1	1	1
chr14:52662150-52662525	NA	NA	1	1	1	1	1	1	1
chr14:52663045-52663130	NA	NA	1	1	1	1	1	1	1
chr14:52665345-52665448	NA	NA	1	1	1	1	1	1	1
chr14:52667976-52668099	NA	NA	1	1	1	1	1	1	1
chr14:52668588-52668648	NA	NA	1	1	1	1	1	1	1
chr14:52669290-52669440	NA	NA	1	1	1	1	1	1	1
chr14:52673518-52673574	NA	NA	NA	NA	NA	1	1	1	1
chr14:52676124-52676252	NA	NA	1	1	1	1	1	1	1
chr14:52680116-52680199	NA	NA	1	1	1	1	1	1	1
chr14:52680448-52680573	NA	NA	1	1	1	1	1	1	1
chr14:52683503-52683600	1	1	1	1	1	1	1	1	1
chr14:52685265-52685416	NA	NA	1	1	1	1	1	1	1
chr14:52687094-52687148	NA	NA	1	1	1	1	1	1	1
chr14:52691418-52691510	NA	NA	1	1	1	1	1	1	1
chr14:52695537-52695687	NA	NA	1	1	1	1	1	1	1
chr14:52700778-52701252	NA	NA	1	1	1	1	1	1	1
chr14:52707393-52707489	1	1	1	1	1	1	1	1	1
chr14:52709056-52709172	NA	NA	1	1	1	1	1	1	1
chr14:52709412-52709571	NA	NA	1	1	1	1	1	1	1
chr14:52709594-52709664	NA	NA	1	1	1	1	1	1	1
chr14:52710040-52710102	NA	NA	1	1	1	1	1	1	1
chr14:52717634-52717730	NA	NA	1	1	1	1	1	1	1
chr14:52719820-52719942	NA	NA	1	1	1	1	1	1	1
chr14:52722557-52722655	NA	NA	1	1	1	1	1	1	1
chr14:52723734-52723817	NA	NA	1	1	1	1	1	1	1
chr14:52724557-52724631	NA	NA	1	1	1	1	1	1	1
chr14:52726034-52726101	NA	NA	1	1	1	1	1	1	1
chr14:52726205-52726471	NA	NA	1	1	1	1	1	1	1
chr14:52728185-52728382	NA	NA	1	1	1	1	1	1	1
chr14:52728398-52728535	NA	NA	1	1	1	1	1	1	1
chr14:52730919-52730977	NA	NA	1	1	1	1	1	1	1
chr14:52733612-52733667	NA	NA	NA	NA	1	1	1	1	1
chr14:52733777-52733835	NA	NA	NA	NA	NA	NA	1	1	1
chr14:52735870-52735922	NA	NA	1	1	1	1	1	1	1
chr14:52737408-52737546	NA	NA	1	1	1	1	1	1	1
chr14:52737623-52737698	NA	NA	1	1	1	1	1	1	1
chr14:52740362-52740445	NA	NA	NA	NA	NA	NA	1	1	1
chr14:52740882-52740998	NA	NA	NA	NA	NA	NA	1	1	1
chr14:52741885-52742040	NA	NA	NA	NA	NA	NA	1	1	1
chr14:52744980-52745046	NA	NA	1	1	1	1	1	1	1
chr14:52748754-52748882	NA	NA	1	1	1	1	1	1	1
chr14:52748946-52749005	NA	NA	1	1	1	1	1	1	1
chr14:52750120-52750204	NA	NA	1	1	1	1	1	1	1
chr14:52750475-52750568	NA	NA	1	1	1	1	1	1	1
chr14:52754564-52754632	NA	NA	1	1	1	1	1	1	1
chr14:52761378-52761464	NA	NA	1	1	1	1	1	1	1
chr14:52767538-52767642	NA	NA	1	1	1	1	1	1	1
chr14:52768574-52768707	NA	NA	1	1	1	1	1	1	1
chr14:52772834-52773288	NA	NA	1	1	1	1	1	1	1
chr14:52773750-52775118	1	1	1	1	1	1	1	1	1
chr14:52779154-52779270	NA	NA	1	1	1	1	1	1	1
chr14:52781668-52781749	NA	NA	1	1	1	1	1	1	1
chr14:52782349-52782458	NA	NA	1	1	1	1	1	1	1
chr14:52782693-52782766	NA	NA	1	1	1	1	1	1	1
chr14:52784051-52784108	NA	NA	1	1	1	1	1	1	1
chr14:52787512-52787628	NA	NA	1	1	1	1	1	1	1
chr14:52788673-52788776	NA	NA	1	1	1	1	1	1	1
chr14:52789532-52789663	NA	NA	1	1	1	1	1	1	1
chr14:52791447-52791557	NA	NA	1	1	1	1	1	1	1
chr14:52930258-52930345	NA	NA	1	1	1	1	1	1	1
chr14:52932670-52932846	NA	NA	1	1	1	1	1	1	1
chr14:52935748-52935799	NA	NA	1	1	1	1	1	1	1
chr14:52935981-52936065	NA	NA	1	1	1	1	1	1	1
chr14:52936219-52936349	NA	NA	NA	1	1	1	1	1	1
chr14:52936412-52936467	NA	NA	NA	NA	NA	1	1	1	1
chr14:52939782-52940102	NA	NA	1	1	1	1	1	1	1
chr14:52941689-52942038	NA	NA	1	1	1	1	1	1	1
chr14:52947133-52947186	NA	NA	1	1	1	1	1	1	1
chr14:52948415-52948469	NA	NA	1	1	1	1	1	1	1
chr14:52948610-52948890	NA	NA	1	1	1	1	1	1	1
chr14:52949132-52949199	NA	NA	1	1	1	1	1	1	1
chr14:52949235-52949287	NA	NA	1	1	1	1	1	1	1
chr14:52949717-52949922	NA	NA	1	1	1	1	1	1	1
chr14:52951023-52951140	1	1	1	1	1	1	1	1	1
chr14:52954307-52954935	1	1	1	1	1	1	1	1	1
chr14:52954980-52955164	NA	NA	1	1	1	1	1	1	1
chr14:52956190-52956271	NA	NA	1	1	1	1	1	1	1
chr14:52959929-52960054	NA	NA	1	1	1	1	1	1	1
chr14:52960245-52960305	NA	NA	1	1	1	1	1	1	1
chr14:52960647-52960859	NA	NA	1	1	1	1	1	1	1
chr14:52961036-52961340	NA	NA	1	1	1	1	1	1	1
chr14:52974352-52974445	NA	NA	NA	NA	NA	NA	1	1	1
chr14:52976329-52976798	NA	NA	1	1	1	1	1	1	1
chr14:52977835-52977901	NA	NA	1	1	1	1	1	1	1
chr14:52978501-52978588	NA	NA	NA	NA	NA	1	1	1	1
chr14:52978660-52978730	NA	NA	NA	NA	NA	1	1	1	1
chr14:52980168-52980269	NA	NA	1	1	1	1	1	1	1
chr14:52988208-52988500	NA	NA	1	1	1	1	1	1	1
chr14:52988552-52988621	NA	NA	1	1	1	1	1	1	1
chr14:52992455-52992747	NA	NA	NA	NA	NA	NA	1	1	1
chr14:52998722-52999036	1	1	1	1	1	1	1	1	1
chr14:52999353-52999637	NA	NA	NA	NA	NA	NA	NA	1	1
chr14:53001871-53001928	NA	NA	1	1	1	1	1	1	1
chr14:53004131-53004227	NA	NA	1	1	1	1	1	1	1
chr14:53010427-53010491	NA	NA	1	1	1	1	1	1	1
chr14:53010677-53010885	NA	NA	1	1	1	1	1	1	1
chr14:53011071-53011380	NA	NA	1	1	1	1	1	1	1
chr14:53011681-53011737	NA	NA	1	1	1	1	1	1	1
chr14:53019491-53019667	NA	NA	NA	NA	1	1	1	1	1
chr14:53026016-53026075	NA	NA	1	1	1	1	1	1	1
chr14:53026889-53026949	NA	NA	1	1	1	1	1	1	1
chr14:53027063-53027369	NA	NA	1	1	1	1	1	1	1
chr14:53029277-53029399	NA	NA	1	1	1	1	1	1	1
chr14:53031948-53032074	NA	NA	1	1	1	1	1	1	1
chr14:53032240-53032608	NA	NA	1	1	1	1	1	1	1
chr14:53032746-53032820	NA	NA	1	1	1	1	1	1	1
chr14:53032898-53033357	1	1	1	1	1	1	1	1	1
chr14:53041194-53041371	1	1	1	1	1	1	1	1	1
chr14:53043797-53044262	1	1	1	1	1	1	1	1	1
chr14:53044536-53044867	NA	1	1	1	1	1	1	1	1
chr14:53044942-53045015	NA	NA	1	1	1	1	1	1	1
chr14:53045088-53045159	NA	NA	1	1	1	1	1	1	1
chr14:53045543-53045703	NA	1	1	1	1	1	1	1	1
chr14:53045757-53046463	1	1	1	1	1	1	1	1	1
chr14:53047660-53047769	NA	NA	1	1	1	1	1	1	1
chr14:53047985-53048070	NA	NA	1	1	1	1	1	1	1
chr14:53048824-53048889	NA	NA	1	1	1	1	1	1	1
chr14:53051486-53051572	NA	1	1	1	1	1	1	1	1
chr14:53052191-53052292	NA	NA	1	1	1	1	1	1	1
chr14:53052360-53052699	NA	NA	1	1	1	1	1	1	1
chr14:53053143-53053217	NA	NA	1	1	1	1	1	1	1
chr14:53054213-53054289	NA	NA	1	1	1	1	1	1	1
chr14:53057142-53057227	NA	NA	1	1	1	1	1	1	1
chr14:53064142-53064285	NA	NA	1	1	1	1	1	1	1
chr14:53064605-53064670	NA	NA	1	1	1	1	1	1	1
chr14:53064804-53064880	NA	NA	1	1	1	1	1	1	1
chr14:53064914-53065246	NA	NA	1	1	1	1	1	1	1
chr14:53065356-53065471	NA	NA	1	1	1	1	1	1	1
chr14:53067025-53067128	NA	NA	NA	1	1	1	1	1	1
chr14:53072341-53072476	NA	NA	1	1	1	1	1	1	1
chr14:53073102-53073172	NA	NA	1	1	1	1	1	1	1
chr14:53073185-53073237	NA	NA	1	1	1	1	1	1	1
chr14:53080531-53080633	NA	NA	1	1	1	1	1	1	1
chr14:53081262-53081373	NA	NA	1	1	1	1	1	1	1
chr14:53081646-53081744	NA	NA	1	1	1	1	1	1	1
chr14:53088553-53088618	NA	NA	NA	NA	NA	NA	1	1	1
chr14:53090901-53090953	NA	NA	1	1	1	1	1	1	1
chr14:53091356-53091475	NA	NA	1	1	1	1	1	1	1
chr14:53095141-53095374	NA	NA	1	1	1	1	1	1	1
chr14:53095502-53095636	NA	1	1	1	1	1	1	1	1
chr14:53095700-53095832	NA	1	1	1	1	1	1	1	1
chr14:53096880-53097099	1	1	1	1	1	1	1	1	1
chr14:53097108-53097228	1	1	1	1	1	1	1	1	1
chr14:53097382-53097569	1	1	1	1	1	1	1	1	1
chr14:53097933-53097988	NA	NA	1	1	1	1	1	1	1
chr14:53098495-53098618	NA	NA	1	1	1	1	1	1	1
chr14:53099809-53099865	NA	NA	1	1	1	1	1	1	1
chr14:53100660-53100722	NA	NA	1	1	1	1	1	1	1
chr14:53101096-53101325	NA	NA	1	1	1	1	1	1	1
chr14:53101417-53101515	NA	NA	1	1	1	1	1	1	1
chr14:53101673-53101735	NA	NA	1	1	1	1	1	1	1
chr14:53102377-53102455	NA	NA	1	1	1	1	1	1	1
chr14:53103404-53103581	NA	1	1	1	1	1	1	1	1
chr14:53104257-53104333	NA	NA	1	1	1	1	1	1	1
chr14:53104827-53104883	NA	NA	1	1	1	1	1	1	1
chr14:53114686-53114751	NA	NA	NA	NA	NA	NA	1	1	1
chr14:53122895-53122958	NA	NA	NA	NA	NA	NA	1	1	1
chr14:53124295-53124350	NA	NA	1	1	1	1	1	1	1
chr14:53141853-53141949	NA	NA	1	1	1	1	1	1	1
chr14:53142106-53142222	NA	NA	1	1	1	1	1	1	1
chr14:53142340-53142587	NA	NA	1	1	1	1	1	1	1
chr14:53142866-53142946	NA	NA	1	1	1	1	1	1	1
chr14:53143244-53143328	NA	NA	1	1	1	1	1	1	1
chr14:53143966-53144028	NA	NA	1	1	1	1	1	1	1
chr14:53145732-53145811	NA	NA	1	1	1	1	1	1	1
chr14:53145838-53145894	NA	NA	1	1	1	1	1	1	1
chr14:53146914-53147015	NA	NA	1	1	1	1	1	1	1
chr14:53147206-53147341	NA	NA	1	1	1	1	1	1	1
chr14:53148863-53149062	NA	NA	1	1	1	1	1	1	1
chr14:53149120-53149257	NA	NA	1	1	1	1	1	1	1
chr14:53149628-53149700	NA	NA	1	1	1	1	1	1	1
chr14:53150371-53150436	NA	NA	1	1	1	1	1	1	1
chr14:53150451-53150505	NA	NA	1	1	1	1	1	1	1
chr14:53150946-53151204	NA	NA	1	1	1	1	1	1	1
chr14:53151787-53152104	1	1	1	1	1	1	1	1	1
chr14:53157590-53157641	NA	NA	1	1	1	1	1	1	1
chr14:53158029-53158179	NA	NA	1	1	1	1	1	1	1
chr14:53159727-53159783	NA	NA	1	1	1	1	1	1	1
chr14:53162157-53162216	NA	NA	1	1	1	1	1	1	1
chr14:53162916-53163080	NA	NA	1	1	1	1	1	1	1
chr14:53167095-53167290	NA	NA	1	1	1	1	1	1	1
chr14:53167494-53167760	NA	NA	1	1	1	1	1	1	1
chr14:53884976-53885628	1	1	1	1	1	1	1	1	1
chr14:53888503-53888756	NA	NA	1	1	1	1	1	1	1
chr14:53890604-53891189	NA	NA	1	1	1	1	1	1	1
chr14:53891690-53891748	NA	NA	1	1	1	1	1	1	1
chr14:53892756-53892827	NA	NA	1	1	1	1	1	1	1
chr14:53896568-53898031	NA	1	1	1	1	1	1	1	1
chr14:53900563-53900788	NA	NA	1	1	1	1	1	1	1
chr14:53901266-53901321	NA	NA	1	1	1	1	1	1	1
chr14:53902381-53902668	NA	NA	1	1	1	1	1	1	1
chr14:53908054-53908128	NA	NA	1	1	1	1	1	1	1
chr14:53911713-53912658	NA	NA	1	1	1	1	1	1	1
chr14:53913420-53913479	NA	NA	1	1	1	1	1	1	1
chr14:53915644-53915708	NA	NA	NA	NA	NA	NA	1	1	1
chr14:53917488-53917554	NA	NA	NA	NA	NA	NA	1	1	1
chr14:53919715-53920003	NA	NA	1	1	1	1	1	1	1
chr14:53920947-53921283	NA	NA	1	1	1	1	1	1	1
chr14:53921749-53922251	NA	NA	1	1	1	1	1	1	1
chr14:53923417-53923648	NA	NA	1	1	1	1	1	1	1
chr14:53923660-53923751	NA	NA	1	1	1	1	1	1	1
chr14:53924506-53924749	NA	NA	1	1	1	1	1	1	1
chr14:53924800-53925103	NA	NA	1	1	1	1	1	1	1
chr14:53927731-53927790	NA	NA	1	1	1	1	1	1	1
chr14:53929999-53930107	NA	NA	1	1	1	1	1	1	1
chr14:53930322-53930900	1	1	1	1	1	1	1	1	1
chr14:53935352-53935727	NA	NA	1	1	1	1	1	1	1
chr14:53937425-53937648	NA	NA	1	1	1	1	1	1	1
chr14:53938435-53938679	NA	NA	1	1	1	1	1	1	1
chr14:53938805-53939032	NA	NA	1	1	1	1	1	1	1
chr14:53939055-53939235	NA	NA	1	1	1	1	1	1	1
chr14:53942563-53942900	NA	NA	1	1	1	1	1	1	1
chr14:53943030-53943823	NA	NA	1	1	1	1	1	1	1
chr14:53945170-53945378	NA	NA	1	1	1	1	1	1	1
chr14:53946936-53947118	1	1	1	1	1	1	1	1	1
chr14:53947177-53947292	1	1	1	1	1	1	1	1	1
chr14:53947516-53948214	1	1	1	1	1	1	1	1	1
chr14:53949265-53949341	NA	NA	1	1	1	1	1	1	1
chr14:53949358-53949624	NA	1	1	1	1	1	1	1	1
chr14:53953058-53953112	1	1	1	1	1	1	1	1	1
chr14:53953118-53953652	1	1	1	1	1	1	1	1	1
chr14:53963750-53963892	NA	NA	1	1	1	1	1	1	1
chr14:53964795-53964897	NA	NA	1	1	1	1	1	1	1
chr14:53965307-53965559	NA	NA	1	1	1	1	1	1	1
chr14:53965646-53965697	NA	NA	1	1	1	1	1	1	1
chr14:53966372-53966527	NA	NA	1	1	1	1	1	1	1
chr14:53970897-53971538	NA	NA	1	1	1	1	1	1	1
chr14:53973329-53973459	NA	NA	1	1	1	1	1	1	1
chr14:53977148-53977349	NA	NA	1	1	1	1	1	1	1
chr14:53977400-53977454	NA	NA	1	1	1	1	1	1	1
chr14:53977464-53977660	1	1	1	1	1	1	1	1	1
chr14:53977669-53977725	1	1	1	1	1	1	1	1	1
chr14:53977740-53978352	1	1	1	1	1	1	1	1	1
chr14:53978929-53979307	NA	NA	1	1	1	1	1	1	1
chr14:53979433-53979962	1	1	1	1	1	1	1	1	1
chr14:53980255-53980346	NA	NA	1	1	1	1	1	1	1
chr14:53983259-53983338	NA	NA	1	1	1	1	1	1	1
chr14:53988461-53988528	NA	NA	1	1	1	1	1	1	1
chr14:53988974-53989043	NA	NA	1	1	1	1	1	1	1
chr14:53990941-53992018	1	1	NA	NA	NA	NA	1	1	1
chr14:53992437-53992908	NA	NA	1	1	1	1	1	1	1
chr14:53993985-53994061	NA	NA	1	1	1	1	1	1	1
chr14:53997169-53997249	NA	NA	1	1	1	1	1	1	1
chr14:53998135-53998265	NA	NA	1	1	1	1	1	1	1
chr14:53998980-53999371	1	1	1	1	1	1	1	1	1
chr14:53999422-53999541	1	1	1	1	1	1	1	1	1
chr14:54000341-54000570	1	1	1	1	1	1	1	1	1
chr14:54001071-54001123	1	1	1	1	1	1	1	1	1
chr14:54001351-54001424	NA	NA	1	1	1	1	1	1	1
chr14:54001674-54002051	NA	1	1	1	1	1	1	1	1
chr14:54002426-54002524	NA	1	1	1	1	1	1	1	1
chr14:54002693-54002814	NA	1	1	1	1	1	1	1	1
chr14:54002869-54003203	NA	NA	1	1	1	1	1	1	1
chr14:54003268-54003324	NA	NA	1	1	1	1	1	1	1
chr14:54006356-54006552	NA	NA	1	1	1	1	1	1	1
chr14:54010314-54010416	NA	NA	NA	1	1	1	1	1	1
chr14:54011500-54011561	NA	NA	1	1	1	1	1	1	1
chr14:54011666-54011723	NA	NA	1	1	1	1	1	1	1
chr14:54015309-54015370	NA	NA	NA	NA	NA	NA	1	1	1
chr14:54018701-54018830	NA	NA	NA	NA	NA	NA	1	1	1
chr14:54025486-54025551	NA	NA	NA	NA	NA	1	1	1	1
chr14:54038412-54038495	NA	NA	NA	NA	NA	NA	1	1	1
chr14:54039414-54039650	NA	NA	1	1	1	1	1	1	1
chr14:54039662-54039717	NA	NA	1	1	1	1	1	1	1
chr14:54040705-54040837	NA	NA	1	1	1	1	1	1	1
chr14:54040891-54041202	NA	NA	1	1	1	1	1	1	1
chr14:54041303-54041354	NA	NA	1	1	1	1	1	1	1
chr14:54045326-54045402	NA	NA	1	1	1	1	1	1	1
chr14:54045695-54045746	NA	NA	1	1	1	1	1	1	1
chr14:54045859-54046385	NA	NA	1	1	1	1	1	1	1
chr14:54046899-54046983	NA	NA	1	1	1	1	1	1	1
chr14:54047805-54047921	NA	NA	1	1	1	1	1	1	1
chr14:54048290-54048527	NA	NA	1	1	1	1	1	1	1
chr14:54048579-54049170	NA	NA	1	1	1	1	1	1	1
chr14:54052349-54052480	NA	NA	1	1	1	1	1	1	1
chr14:54052551-54052737	NA	NA	1	1	1	1	1	1	1
chr14:54052889-54052986	NA	NA	1	1	1	1	1	1	1
chr14:54053135-54053219	NA	NA	1	1	1	1	1	1	1
chr14:54053959-54054223	NA	NA	1	1	1	1	1	1	1
chr14:54056743-54056807	NA	NA	1	1	1	1	1	1	1
chr14:54062410-54062883	NA	NA	1	1	1	1	1	1	1
chr14:54062956-54063044	NA	NA	1	1	1	1	1	1	1
chr14:54063212-54063308	NA	NA	1	1	1	1	1	1	1
chr14:54066708-54067423	NA	NA	1	1	1	1	1	1	1
chr14:54070612-54070685	NA	NA	NA	NA	NA	NA	1	1	1
chr14:54076958-54077017	NA	NA	NA	NA	NA	NA	1	1	1
chr14:54085136-54085536	NA	NA	1	1	1	1	1	1	1
chr14:54085589-54085668	NA	NA	1	1	1	1	1	1	1
chr14:54085924-54086453	NA	1	1	1	1	1	1	1	1
chr14:54086630-54087700	1	1	1	1	1	1	1	1	1
chr14:54088205-54088365	NA	NA	1	1	1	1	1	1	1
chr14:54094343-54094398	NA	NA	1	1	1	1	1	1	1
chr14:54096256-54096511	NA	NA	1	1	1	1	1	1	1
chr14:54101803-54101863	NA	NA	1	1	1	1	1	1	1
chr14:54101923-54102001	NA	NA	1	1	1	1	1	1	1
chr14:54102358-54102655	1	1	1	1	1	1	1	1	1
chr14:54103753-54104105	NA	1	1	1	1	1	1	1	1
chr14:54104408-54105126	1	1	1	1	1	1	1	1	1
chr14:54105892-54105967	NA	NA	1	1	1	1	1	1	1
chr14:54107054-54107419	1	1	1	1	1	1	1	1	1
chr14:54108217-54109542	1	1	1	1	1	1	1	1	1
chr14:54115817-54115917	NA	NA	1	1	1	1	1	1	1
chr14:54116036-54116174	NA	NA	1	1	1	1	1	1	1
chr14:54117401-54117857	1	1	1	1	1	1	1	1	1
chr14:54118883-54119191	NA	NA	1	1	1	1	1	1	1
chr14:54119237-54119375	NA	NA	1	1	1	1	1	1	1
chr14:54119593-54119682	NA	NA	1	1	1	1	1	1	1
chr14:54119761-54119845	NA	NA	1	1	1	1	1	1	1
chr14:54120303-54120672	NA	NA	1	1	1	1	1	1	1
chr14:54120818-54121045	NA	NA	1	1	1	1	1	1	1
chr14:54121345-54121857	NA	NA	1	1	1	1	1	1	1
chr14:54122010-54122070	NA	NA	1	1	1	1	1	1	1
chr14:54124044-54124121	NA	NA	1	1	1	1	1	1	1
chr14:54125740-54125840	NA	NA	1	1	1	1	1	1	1
chr14:54126123-54126673	NA	NA	1	1	1	1	1	1	1
chr14:54127538-54128107	NA	NA	1	1	1	1	1	1	1
chr14:54128617-54128722	NA	NA	NA	NA	NA	NA	1	1	1
chr14:54131143-54131210	NA	NA	1	1	1	1	1	1	1
chr14:54131576-54131627	NA	NA	1	1	1	1	1	1	1
chr14:54132191-54132433	NA	NA	1	1	1	1	1	1	1
chr14:54132522-54132963	NA	NA	1	1	1	1	1	1	1
chr14:54134353-54134440	NA	NA	1	1	1	1	1	1	1
chr14:54136161-54136486	NA	NA	1	1	1	1	1	1	1
chr14:54136537-54136638	NA	NA	1	1	1	1	1	1	1
chr14:54137596-54138086	NA	NA	1	1	1	1	1	1	1
chr14:54138652-54139208	NA	NA	1	1	1	1	1	1	1
chr14:54139216-54139284	NA	NA	1	1	1	1	1	1	1
chr14:54139410-54139490	NA	NA	1	1	1	1	1	1	1
chr14:54141522-54141582	NA	NA	1	1	1	1	1	1	1
chr14:54142997-54143120	NA	NA	1	1	1	1	1	1	1
chr14:54144090-54144197	NA	NA	1	1	1	1	1	1	1
chr14:54144239-54144302	NA	NA	1	1	1	1	1	1	1
chr14:54145540-54145616	NA	NA	1	1	1	1	1	1	1
chr14:54153514-54153580	NA	NA	NA	NA	NA	NA	1	1	1
chr14:54164758-54164873	NA	NA	1	1	1	1	1	1	1
chr14:54165849-54165902	NA	NA	1	1	1	1	1	1	1
chr14:54166107-54166475	NA	NA	1	1	1	1	1	1	1
chr14:54167437-54167521	NA	NA	1	1	1	1	1	1	1
chr14:54169335-54169917	NA	NA	1	1	1	1	1	1	1
chr14:54169930-54170083	NA	NA	1	1	1	1	1	1	1
chr14:54170404-54170504	NA	NA	1	1	1	1	1	1	1
chr14:54171634-54172323	NA	1	1	1	1	1	1	1	1
chr14:54173696-54174238	NA	1	1	1	1	1	1	1	1
chr14:54175043-54175096	NA	NA	1	1	1	1	1	1	1
chr14:54175352-54175419	NA	1	1	1	1	1	1	1	1
chr14:54175498-54175583	NA	1	1	1	1	1	1	1	1
chr14:54175687-54175769	NA	NA	1	1	1	1	1	1	1
chr14:54176114-54176226	NA	NA	1	1	1	1	1	1	1
chr14:54176554-54176664	NA	NA	1	1	1	1	1	1	1
chr14:54176686-54176743	NA	NA	1	1	1	1	1	1	1
chr14:54177267-54177393	1	1	1	1	1	1	1	1	1
chr14:54177748-54178860	NA	1	1	1	1	1	1	1	1
chr14:54179665-54179723	NA	NA	1	1	1	1	1	1	1
chr14:54179909-54180347	NA	1	1	1	1	1	1	1	1
chr14:54182292-54182463	NA	1	1	1	1	1	1	1	1
chr14:54182660-54183178	NA	1	1	1	1	1	1	1	1
chr14:54185019-54185860	1	1	1	1	1	1	1	1	1
chr14:54186644-54187359	1	1	1	1	1	1	1	1	1
chr14:54187484-54188419	1	1	1	1	1	1	1	1	1
chr14:54189527-54189637	NA	NA	1	1	1	1	1	1	1
chr14:54189714-54190258	NA	1	1	1	1	1	1	1	1
chr14:54193430-54193495	NA	NA	1	1	1	1	1	1	1
chr14:54193800-54194259	NA	NA	1	1	1	1	1	1	1
chr14:54194521-54195208	NA	1	1	1	1	1	1	1	1
chr14:54196028-54196109	NA	NA	1	1	1	1	1	1	1
chr14:54196453-54196949	NA	1	1	1	1	1	1	1	1
chr14:54199657-54199940	NA	NA	1	1	1	1	1	1	1
chr14:54201483-54201540	NA	NA	1	1	1	1	1	1	1
chr14:54207944-54208710	1	1	1	1	1	1	1	1	1
chr14:54209531-54210235	NA	NA	1	1	1	1	1	1	1
chr14:54211445-54211602	NA	NA	1	1	1	1	1	1	1
chr14:54211896-54211982	NA	NA	1	1	1	1	1	1	1
chr14:54212074-54212333	NA	1	1	1	1	1	1	1	1
chr14:54216229-54216293	NA	NA	1	1	1	1	1	1	1
chr14:54216569-54216641	NA	NA	1	1	1	1	1	1	1
chr14:54219199-54219501	NA	1	1	1	1	1	1	1	1
chr14:54219580-54219982	1	1	1	1	1	1	1	1	1
chr14:54219992-54220858	1	1	1	1	1	1	1	1	1
chr14:54220868-54220931	NA	1	1	1	1	1	1	1	1
chr14:54221050-54221788	1	1	1	1	1	1	1	1	1
chr14:54221970-54222275	NA	1	1	1	1	1	1	1	1
chr14:54223737-54224456	1	1	1	1	1	1	1	1	1
chr14:54224561-54224753	NA	1	1	1	1	1	1	1	1
chr14:54224775-54224841	NA	1	1	1	1	1	1	1	1
chr14:54225467-54226459	NA	1	1	1	1	1	1	1	1
chr14:54227419-54227473	NA	NA	1	1	1	1	1	1	1
chr14:54228786-54229050	NA	NA	1	1	1	1	1	1	1
chr14:54229126-54229177	NA	NA	1	1	1	1	1	1	1
chr14:54229265-54229321	NA	NA	1	1	1	1	1	1	1
chr14:54229888-54229970	NA	NA	1	1	1	1	1	1	1
chr14:54231555-54231616	NA	NA	1	1	1	1	1	1	1
chr14:54233034-54233152	NA	NA	1	1	1	1	1	1	1
chr14:54233175-54233469	NA	NA	1	1	1	1	1	1	1
chr14:54246423-54246801	NA	NA	1	1	1	1	1	1	1
chr14:54247020-54247241	NA	NA	1	1	1	1	1	1	1
chr14:54251341-54251502	NA	NA	1	1	1	1	1	1	1
chr14:54252096-54252651	NA	NA	1	1	1	1	1	1	1
chr14:54252730-54252845	NA	NA	1	1	1	1	1	1	1
chr14:54253743-54254075	NA	NA	1	1	1	1	1	1	1
chr14:54257261-54258031	NA	NA	1	1	1	1	1	1	1
chr14:54258047-54258224	NA	NA	1	1	1	1	1	1	1
chr14:54258477-54258662	NA	NA	1	1	1	1	1	1	1
chr14:54259956-54260225	NA	NA	1	1	1	1	1	1	1
chr14:54263483-54263536	NA	NA	1	1	1	1	1	1	1
chr14:54269387-54269474	NA	NA	1	1	1	1	1	1	1
chr14:54269606-54269678	NA	NA	1	1	1	1	1	1	1
chr14:54270132-54270375	NA	NA	1	1	1	1	1	1	1
chr14:54274700-54274759	NA	NA	1	1	1	1	1	1	1
chr14:54275454-54275516	NA	NA	1	1	1	1	1	1	1
chr14:54275961-54276722	1	1	1	1	1	1	1	1	1
chr14:54279399-54279516	NA	NA	1	1	1	1	1	1	1
chr14:54283511-54283629	NA	NA	1	1	1	1	1	1	1
chr14:54283683-54283943	NA	NA	1	1	1	1	1	1	1
chr14:54283953-54284031	NA	NA	1	1	1	1	1	1	1
chr14:54285810-54286230	NA	NA	1	1	1	1	1	1	1
chr14:54287252-54287835	NA	NA	1	1	1	1	1	1	1
chr14:54289355-54289411	NA	NA	1	1	1	1	1	1	1
chr14:54289605-54290186	NA	1	1	1	1	1	1	1	1
chr14:54291274-54292294	NA	NA	1	1	1	1	1	1	1
chr14:54293770-54293839	NA	NA	1	1	1	1	1	1	1
chr14:54293964-54294049	NA	NA	1	1	1	1	1	1	1
chr14:54296687-54296757	NA	NA	1	1	1	1	1	1	1
chr14:54297130-54297263	NA	NA	1	1	1	1	1	1	1
chr14:54297512-54297568	NA	NA	1	1	1	1	1	1	1
chr14:54298246-54298452	NA	NA	1	1	1	1	1	1	1
chr14:54299432-54300155	NA	NA	1	1	1	1	1	1	1
chr14:54300510-54300813	NA	NA	1	1	1	1	1	1	1
chr14:54303196-54303947	NA	NA	1	1	1	1	1	1	1
chr14:54305719-54305955	NA	NA	1	1	1	1	1	1	1
chr14:54306506-54306931	NA	NA	1	1	1	1	1	1	1
chr14:54307976-54308087	NA	NA	1	1	1	1	1	1	1
chr14:54308873-54309008	NA	NA	1	1	1	1	1	1	1
chr14:54310137-54310230	NA	NA	1	1	1	1	1	1	1
chr14:54310335-54310594	NA	NA	1	1	1	1	1	1	1
chr14:54310656-54310709	NA	NA	1	1	1	1	1	1	1
chr14:54313705-54313849	NA	NA	1	1	1	1	1	1	1
chr14:54314653-54315017	NA	NA	1	1	1	1	1	1	1
chr14:54317255-54317654	NA	NA	1	1	1	1	1	1	1
chr14:54319032-54319089	NA	NA	1	1	1	1	1	1	1
chr14:54319161-54319433	NA	NA	1	1	1	1	1	1	1
chr14:54319682-54320111	NA	NA	1	1	1	1	1	1	1
chr14:54320405-54320541	NA	NA	1	1	1	1	1	1	1
chr14:54322327-54322431	NA	NA	1	1	1	1	1	1	1
chr14:54322570-54323401	NA	NA	1	1	1	1	1	1	1
chr14:54326646-54327308	NA	NA	1	1	1	1	1	1	1
chr14:54329039-54329673	NA	NA	1	1	1	1	1	1	1
chr14:54330787-54331362	NA	NA	1	1	1	1	1	1	1
chr14:54331609-54331816	NA	NA	1	1	1	1	1	1	1
chr14:54332449-54332650	NA	NA	1	1	1	1	1	1	1
chr14:54332683-54332751	NA	NA	1	1	1	1	1	1	1
chr14:54333408-54334023	NA	NA	1	1	1	1	1	1	1
chr14:54334253-54334306	NA	NA	1	1	1	1	1	1	1
chr14:54334339-54334437	NA	NA	1	1	1	1	1	1	1
chr14:54334658-54334724	NA	NA	1	1	1	1	1	1	1
chr14:54334883-54335058	NA	NA	1	1	1	1	1	1	1
chr14:54335329-54335399	NA	NA	1	1	1	1	1	1	1
chr14:54337306-54337914	NA	NA	1	1	1	1	1	1	1
chr14:54338889-54339152	NA	NA	1	1	1	1	1	1	1
chr14:54343483-54344138	1	1	1	1	1	1	1	1	1
chr14:54349165-54349514	NA	NA	1	1	1	1	1	1	1
chr14:54351144-54351278	NA	NA	NA	NA	NA	NA	1	1	1
chr14:54354324-54354394	NA	NA	NA	NA	NA	NA	1	1	1
chr14:54362002-54362085	NA	NA	NA	NA	NA	NA	1	1	1
chr14:54364756-54365555	NA	NA	1	1	1	1	1	1	1
chr14:54369668-54369861	NA	NA	1	1	1	1	1	1	1
chr14:54387902-54387962	NA	NA	NA	NA	NA	1	1	1	1
chr14:54395265-54395320	NA	NA	NA	NA	NA	1	1	1	1
chr14:54399530-54399607	NA	NA	1	1	1	1	1	1	1
chr14:54402733-54402803	NA	NA	NA	NA	NA	NA	1	1	1
chr14:54403300-54403391	NA	NA	NA	NA	NA	NA	1	1	1
chr14:54404881-54404946	NA	NA	NA	NA	NA	NA	1	1	1
chr14:54405626-54405728	NA	NA	NA	NA	NA	NA	1	1	1
chr14:54409396-54409489	NA	NA	1	1	1	1	1	1	1
chr14:54409952-54410061	NA	NA	1	1	1	1	1	1	1
chr14:54416134-54416263	NA	NA	1	1	1	1	1	1	1
chr14:54422321-54422417	NA	NA	1	1	1	1	1	1	1
chr14:54422834-54422887	NA	NA	1	1	1	1	1	1	1
chr14:54423510-54423801	NA	NA	1	1	1	1	1	1	1
chr14:54423907-54424008	NA	NA	1	1	1	1	1	1	1
chr14:54425533-54425640	NA	NA	1	1	1	1	1	1	1
chr14:54425797-54425874	NA	NA	1	1	1	1	1	1	1
chr14:54426425-54426556	1	1	1	1	1	1	1	1	1
chr14:54427964-54428106	NA	NA	1	1	1	1	1	1	1
chr14:54430546-54430646	1	1	1	1	1	1	1	1	1
chr14:54431642-54431703	NA	NA	1	1	1	1	1	1	1
chr14:54433054-54433165	NA	NA	1	1	1	1	1	1	1
chr14:54433278-54433406	NA	NA	1	1	1	1	1	1	1
chr14:54433472-54433611	NA	NA	1	1	1	1	1	1	1
chr14:54433943-54434237	1	1	1	1	1	1	1	1	1
chr14:54434337-54434447	NA	NA	1	1	1	1	1	1	1
chr14:54434732-54434798	NA	NA	1	1	1	1	1	1	1
chr14:54437407-54437499	NA	NA	1	1	1	1	1	1	1
chr14:54437848-54437934	NA	NA	1	1	1	1	1	1	1
chr14:54440624-54440694	NA	NA	1	1	1	1	1	1	1
chr14:54445816-54445890	NA	NA	1	1	1	1	1	1	1
chr14:54453753-54453811	NA	NA	1	1	1	1	1	1	1
chr14:54454445-54454572	NA	NA	1	1	NA	NA	1	1	1
chr14:54457764-54457859	NA	NA	NA	NA	1	1	1	1	1
chr14:54464642-54464735	NA	NA	NA	NA	NA	NA	1	1	1
chr14:54467782-54467849	NA	NA	NA	NA	NA	NA	1	1	1
chr14:54472774-54472877	NA	NA	NA	NA	NA	NA	1	1	1
chr14:54474438-54476073	1	1	1	1	1	1	1	1	1
chr14:54476244-54476612	NA	1	1	1	1	1	1	1	1
chr14:54476630-54476846	NA	1	1	1	1	1	1	1	1
chr14:54482945-54483009	1	1	1	1	1	1	1	1	1
chr14:54484020-54484096	NA	NA	1	1	1	1	1	1	1
chr14:54489041-54489107	1	1	1	1	1	1	1	1	1
chr14:54490763-54490953	NA	NA	NA	NA	NA	NA	NA	1	1
chr14:54491721-54491840	NA	NA	NA	NA	NA	NA	1	1	1
chr14:54492296-54492467	NA	NA	NA	NA	NA	NA	1	1	1
chr14:54494151-54494288	NA	NA	NA	NA	NA	NA	1	1	1
chr14:54495511-54495658	NA	NA	NA	NA	NA	NA	1	1	1
chr14:54499873-54499933	NA	NA	NA	NA	NA	1	1	1	1
chr14:54504080-54504204	NA	NA	1	1	1	1	1	1	1
chr14:54504604-54504673	NA	NA	1	1	1	1	1	1	1
chr14:54508655-54508743	NA	NA	1	1	1	1	1	1	1
chr14:54511365-54511439	NA	NA	1	1	1	1	1	1	1
chr14:54511472-54511582	NA	NA	1	1	1	1	1	1	1
chr14:54514366-54514426	NA	NA	1	1	1	1	1	1	1
chr14:54517396-54517512	NA	NA	1	1	1	1	1	1	1
chr14:54521111-54521168	NA	NA	1	1	1	1	1	1	1
chr14:54523298-54523389	NA	NA	1	1	1	1	1	1	1
chr14:54525501-54525633	NA	NA	1	1	1	1	1	1	1
chr14:54528680-54528768	NA	NA	NA	1	1	1	1	1	1
chr14:54530316-54530414	1	1	1	1	1	1	1	1	1
chr14:54530496-54530592	1	1	1	1	1	1	1	1	1
chr14:54530674-54530773	1	1	1	1	1	1	1	1	1
chr14:54531672-54531846	NA	NA	1	1	1	1	1	1	1
chr14:54534551-54534615	NA	NA	1	1	1	1	1	1	1
chr14:54537469-54537572	NA	NA	1	1	1	1	1	1	1
chr14:54538458-54538522	NA	1	1	1	1	1	1	1	1
chr14:54538556-54538699	NA	1	1	1	1	1	1	1	1
chr14:54538713-54539094	NA	1	1	1	1	1	1	1	1
chr14:54539207-54539268	1	1	1	1	1	1	1	1	1
chr14:54539381-54539480	1	1	1	1	1	1	1	1	1
chr14:54539506-54539588	NA	NA	1	1	1	1	1	1	1
chr14:54540486-54540613	NA	NA	1	1	1	1	1	1	1
chr14:54552362-54552752	NA	NA	1	1	1	1	1	1	1
chr14:54554432-54554723	NA	NA	1	1	1	1	1	1	1
chr14:54561907-54561962	NA	NA	1	1	1	1	1	1	1
chr14:54563467-54563568	NA	NA	1	1	1	1	1	1	1
chr14:54564166-54564301	1	1	1	1	1	1	1	1	1
chr14:54564531-54564584	NA	NA	1	1	1	1	1	1	1
chr14:54565601-54565709	NA	NA	1	1	1	1	1	1	1
chr14:54565805-54566315	1	1	1	1	1	1	1	1	1
chr14:54566395-54566601	1	1	1	1	1	1	1	1	1
chr14:54568307-54568689	1	1	1	1	1	1	1	1	1
chr14:54568927-54568994	1	1	1	1	1	1	1	1	1
chr14:54569036-54569501	1	1	1	1	1	1	1	1	1
chr14:54569535-54569595	NA	NA	1	1	1	1	1	1	1
chr14:54569612-54569724	NA	1	1	1	1	1	1	1	1
chr14:54569800-54569923	NA	1	1	1	1	1	1	1	1
chr14:54570730-54571039	NA	NA	1	1	1	1	1	1	1
chr14:54571484-54571556	NA	NA	1	1	1	1	1	1	1
chr14:54571916-54572024	NA	NA	1	1	1	1	1	1	1
chr14:54573300-54573365	NA	NA	1	1	1	1	1	1	1
chr14:54573636-54573795	NA	NA	1	1	1	1	1	1	1
chr14:54575874-54575985	NA	NA	1	1	1	1	1	1	1
chr14:54576040-54576216	NA	NA	1	1	1	1	1	1	1
chr14:54576919-54576975	NA	NA	1	1	1	1	1	1	1
chr14:54579520-54579616	NA	NA	1	1	1	1	1	1	1
chr14:54579710-54580066	1	1	1	1	1	1	1	1	1
chr14:54580352-54580530	NA	NA	1	1	1	1	1	1	1
chr14:54581810-54582116	1	1	1	1	1	1	1	1	1
chr14:54583539-54584486	1	1	1	1	1	1	1	1	1
chr14:54584548-54584931	NA	NA	1	1	1	1	1	1	1
chr14:54585144-54585216	NA	NA	1	1	1	1	1	1	1
chr14:54586349-54586429	NA	NA	NA	NA	NA	NA	1	1	1
chr14:54588840-54589011	NA	NA	1	1	1	1	1	1	1
chr14:54589068-54589222	NA	NA	1	1	1	1	1	1	1
chr14:54593128-54593440	NA	NA	1	1	1	1	1	1	1
chr14:54593565-54593748	NA	NA	1	1	1	1	1	1	1
chr14:54594003-54594055	NA	NA	1	1	1	1	1	1	1
chr14:54594581-54594909	NA	NA	1	1	1	1	1	1	1
chr14:54594917-54595016	NA	NA	1	1	1	1	1	1	1
chr14:54595867-54595973	NA	NA	1	1	1	1	1	1	1
chr14:54598592-54598674	NA	NA	1	1	1	1	1	1	1
chr14:54599862-54600208	NA	NA	1	1	1	1	1	1	1
chr14:54600335-54600405	NA	NA	1	1	1	1	1	1	1
chr14:54601130-54601521	NA	NA	1	1	1	1	1	1	1
chr14:54603238-54603439	NA	NA	1	1	1	1	1	1	1
chr14:54603524-54603647	NA	NA	1	1	1	1	1	1	1
chr14:54604570-54604658	NA	NA	1	1	1	1	1	1	1
chr14:54606307-54606468	NA	NA	1	1	1	1	1	1	1
chr14:54609596-54609654	NA	NA	1	1	1	1	1	1	1
chr14:54610082-54610225	NA	NA	1	1	1	1	1	1	1
chr14:54610243-54610625	NA	NA	1	1	1	1	1	1	1
chr14:54610736-54611086	NA	NA	1	1	1	1	1	1	1
chr14:54612294-54612665	NA	NA	1	1	1	1	1	1	1
chr14:54614605-54614754	NA	NA	1	1	1	1	1	1	1
chr14:54616673-54616744	NA	NA	1	1	1	1	1	1	1
chr14:54616899-54617134	NA	NA	1	1	1	1	1	1	1
chr14:54617445-54617588	NA	NA	1	1	1	1	1	1	1
chr14:54617942-54618096	NA	NA	1	1	1	1	1	1	1
chr14:54618487-54618631	NA	NA	1	1	1	1	1	1	1
chr14:54618749-54619268	NA	NA	1	1	1	1	1	1	1
chr14:54620568-54620673	NA	NA	1	1	1	1	1	1	1
chr14:54621082-54621209	NA	NA	1	1	1	1	1	1	1
chr14:54621967-54622033	NA	NA	1	1	1	1	1	1	1
chr14:54622137-54622246	NA	NA	1	1	1	1	1	1	1
chr14:54623820-54623914	NA	NA	1	1	1	1	1	1	1
chr14:54624465-54624701	1	1	1	1	1	1	1	1	1
chr14:54625162-54625322	NA	1	1	1	1	1	1	1	1
chr14:54625339-54625595	NA	1	1	1	1	1	1	1	1
chr14:54626227-54626432	1	1	1	1	1	1	1	1	1
chr14:54627683-54628293	NA	1	1	1	1	1	1	1	1
chr14:54629003-54629074	NA	NA	NA	1	1	1	1	1	1
chr14:54630174-54630300	NA	NA	NA	1	1	1	1	1	1
chr14:54630352-54630420	NA	NA	NA	1	1	1	1	1	1
chr14:54632952-54633054	NA	NA	1	1	1	1	1	1	1
chr14:54635036-54635103	NA	NA	NA	NA	1	1	1	1	1
chr14:54637761-54637897	NA	NA	1	1	1	1	1	1	1
chr14:54638028-54638391	NA	NA	1	1	1	1	1	1	1
chr14:54638560-54638637	NA	NA	1	1	1	1	1	1	1
chr14:54638657-54638807	NA	NA	1	1	1	1	1	1	1
chr14:54638884-54639008	NA	NA	1	1	1	1	1	1	1
chr14:54640243-54640405	NA	NA	1	1	1	1	1	1	1
chr14:54640494-54640936	NA	NA	1	1	1	1	1	1	1
chr14:54641607-54641730	NA	NA	1	1	1	1	1	1	1
chr14:54643389-54643486	NA	NA	1	1	1	1	1	1	1
chr14:54643519-54643871	NA	NA	1	1	1	1	1	1	1
chr14:54645537-54645747	NA	NA	1	1	1	1	1	1	1
chr14:54645803-54645924	NA	NA	1	1	1	1	1	1	1
chr14:54646819-54647136	NA	NA	1	1	1	1	1	1	1
chr14:54647398-54647478	NA	NA	1	1	1	1	1	1	1
chr14:54648182-54648254	NA	NA	1	1	1	1	1	1	1
chr14:54648310-54648387	NA	NA	1	1	1	1	1	1	1
chr14:54648404-54648551	NA	NA	1	1	1	1	1	1	1
chr14:54649208-54649286	NA	NA	1	1	1	1	1	1	1
chr14:54649604-54649929	NA	NA	1	1	1	1	1	1	1
chr14:54650514-54650612	1	1	1	1	1	1	1	1	1
chr14:54650876-54651202	NA	1	1	1	1	1	1	1	1
chr14:54651388-54651565	NA	NA	1	1	1	1	1	1	1
chr14:54651611-54651724	NA	NA	1	1	1	1	1	1	1
chr14:54652177-54652738	1	1	1	1	1	1	1	1	1
chr14:54652811-54652879	NA	NA	1	1	1	1	1	1	1
chr14:54654067-54654405	NA	1	1	1	1	1	1	1	1
chr14:54662853-54663272	NA	NA	1	1	1	1	1	1	1
chr14:54664140-54664215	NA	NA	1	1	1	1	1	1	1
chr14:54665009-54665703	NA	1	1	1	1	1	1	1	1
chr14:54666611-54666764	NA	NA	1	1	1	1	1	1	1
chr14:54666899-54667297	NA	NA	1	1	1	1	1	1	1
chr14:54669853-54670066	NA	NA	1	1	1	1	1	1	1
chr14:54670215-54670393	NA	NA	1	1	1	1	1	1	1
chr14:54671754-54671819	NA	NA	1	1	1	1	1	1	1
chr14:54673243-54673617	NA	1	1	1	1	1	1	1	1
chr14:54673737-54673900	1	1	1	1	1	1	1	1	1
chr14:54674157-54674331	NA	1	1	1	1	1	1	1	1
chr14:54674540-54674650	NA	NA	1	1	1	1	1	1	1
chr14:54675503-54675689	NA	NA	1	1	1	1	1	1	1
chr14:54675832-54676170	NA	NA	1	1	1	1	1	1	1
chr14:54677264-54677916	NA	1	1	1	1	1	1	1	1
chr14:54679185-54679490	NA	1	1	1	1	1	1	1	1
chr14:54680666-54681059	NA	1	1	1	1	1	1	1	1
chr14:54681782-54681881	NA	NA	1	1	1	1	1	1	1
chr14:54683673-54683726	1	1	1	1	1	1	1	1	1
chr14:54729417-54729470	NA	NA	1	1	1	1	1	1	1
chr14:54729781-54730249	NA	1	1	1	1	1	1	1	1
chr14:54730376-54731063	NA	1	1	1	1	1	1	1	1
chr14:54732861-54733018	1	1	1	1	1	1	1	1	1
chr14:54735021-54735349	NA	1	1	1	1	1	1	1	1
chr14:54735397-54735462	NA	NA	1	1	1	1	1	1	1
chr14:54735830-54736434	NA	1	1	1	1	1	1	1	1
chr14:54737453-54737519	NA	1	1	1	1	1	1	1	1
chr14:54737661-54738092	NA	1	1	1	1	1	1	1	1
chr14:54740390-54740523	NA	1	1	1	1	1	1	1	1
chr14:54740604-54740659	NA	1	1	1	1	1	1	1	1
chr14:54740746-54740803	1	1	1	1	1	1	1	1	1
chr14:54741050-54741102	NA	NA	1	1	1	1	1	1	1
chr14:54743184-54743263	NA	NA	1	1	1	1	1	1	1
chr14:54746064-54746157	NA	NA	1	1	1	1	1	1	1
chr14:54747140-54747281	NA	NA	1	1	1	1	1	1	1
chr14:54747865-54748008	NA	NA	1	1	1	1	1	1	1
chr14:54749556-54750234	NA	1	1	1	1	1	1	1	1
chr14:54753826-54754004	NA	NA	1	1	1	1	1	1	1
chr14:54754726-54754859	NA	NA	1	1	1	1	1	1	1
chr14:54758468-54758528	NA	NA	1	1	1	1	1	1	1
chr14:54767094-54767180	1	1	1	1	1	1	1	1	1
chr14:54768844-54769062	NA	NA	1	1	1	1	1	1	1
chr14:54769665-54769854	NA	1	1	1	1	1	1	1	1
chr14:54770309-54770418	NA	1	1	1	1	1	1	1	1
chr14:54770549-54770841	1	1	1	1	1	1	1	1	1
chr14:54770977-54771188	NA	NA	1	1	1	1	1	1	1
chr14:54772099-54772183	NA	NA	1	1	1	1	1	1	1
chr14:54772564-54772774	NA	NA	1	1	1	1	1	1	1
chr14:54773276-54773586	NA	1	1	1	1	1	1	1	1
chr14:54775995-54776128	1	1	1	1	1	1	1	1	1
chr14:54781826-54782001	NA	1	1	1	1	1	1	1	1
chr14:54782065-54782519	NA	1	1	1	1	1	1	1	1
chr14:54782661-54782741	NA	NA	1	1	1	1	1	1	1
chr14:54782802-54782853	NA	NA	1	1	1	1	1	1	1
chr14:54784190-54784322	NA	NA	1	1	1	1	1	1	1
chr14:54784913-54785138	NA	1	1	1	1	1	1	1	1
chr14:54786750-54786898	NA	NA	1	1	1	1	1	1	1
chr14:54789311-54789809	1	1	1	1	1	1	1	1	1
chr14:54790214-54790265	NA	1	1	1	1	1	1	1	1
chr14:54790446-54790659	NA	1	1	1	1	1	1	1	1
chr14:54790709-54790807	NA	1	1	1	1	1	1	1	1
chr14:54791009-54791299	NA	1	1	1	1	1	1	1	1
chr14:54791317-54792528	1	1	1	1	1	1	1	1	1
chr14:54792601-54793358	1	1	1	1	1	1	1	1	1
chr14:54796196-54796564	1	1	1	1	1	1	1	1	1
chr14:54804569-54804830	NA	NA	1	1	1	1	1	1	1
chr14:54805931-54805993	NA	NA	1	1	1	1	1	1	1
chr14:54809638-54809801	1	1	1	1	1	1	1	1	1
chr14:54815751-54815899	NA	NA	1	1	1	1	1	1	1
chr14:54815972-54816029	NA	NA	1	1	1	1	1	1	1
chr14:54818577-54819009	NA	1	1	1	1	1	1	1	1
chr14:54820799-54820856	NA	NA	1	1	1	1	1	1	1
chr14:54832542-54832627	NA	NA	NA	NA	NA	NA	1	1	1
chr14:54832866-54832941	NA	NA	NA	NA	NA	NA	1	1	1
chr14:54834063-54834183	NA	NA	1	1	1	1	1	1	1
chr14:54834245-54834305	NA	NA	1	1	1	1	1	1	1
chr14:54836302-54836428	NA	NA	1	1	1	1	1	1	1
chr14:54839842-54839923	NA	1	1	1	1	1	1	1	1
chr14:54841991-54842272	1	1	1	1	1	1	1	1	1
chr14:54842281-54842406	NA	1	1	1	1	1	1	1	1
chr14:54842778-54842837	NA	1	1	1	1	1	1	1	1
chr14:54843087-54843500	1	1	1	1	1	1	1	1	1
chr14:54847836-54848053	NA	1	1	1	1	1	1	1	1
chr14:54856774-54857273	NA	NA	1	1	1	1	1	1	1
chr14:54864303-54864392	NA	NA	1	1	1	1	1	1	1
chr14:54864829-54864970	NA	NA	1	1	1	1	1	1	1
chr14:54866628-54866741	NA	NA	1	1	1	1	1	1	1
chr14:54866938-54867052	NA	NA	1	1	1	1	1	1	1
chr14:54877034-54877322	1	1	1	1	1	1	1	1	1
chr14:54878707-54878766	NA	NA	1	1	1	1	1	1	1
chr14:54880165-54880309	NA	NA	1	1	1	1	1	1	1
chr14:54882517-54882777	1	1	1	1	1	1	1	1	1
chr14:54884819-54884943	NA	NA	NA	NA	NA	NA	1	1	1
chr14:54884975-54885607	NA	NA	NA	NA	NA	NA	1	1	1
chr14:54885935-54886228	NA	NA	NA	NA	NA	NA	1	1	1
chr14:54887035-54887209	NA	NA	1	1	1	1	1	1	1
chr14:54888104-54888257	1	1	1	1	1	1	1	1	1
chr14:54893298-54893368	NA	NA	1	1	1	1	1	1	1
chr14:54901066-54901156	NA	NA	1	1	1	1	1	1	1
chr14:54902174-54902245	NA	NA	1	1	1	1	1	1	1
chr14:54903396-54903490	NA	NA	1	1	1	1	1	1	1
chr14:54905232-54905432	NA	NA	1	1	1	1	1	1	1
chr14:54908277-54908329	NA	NA	1	1	1	1	1	1	1
chr14:54910192-54910589	1	1	1	1	1	1	1	1	1
chr14:54914116-54914175	1	1	1	1	1	1	1	1	1
chr14:54920100-54920433	1	1	1	1	1	1	1	1	1
chr14:54920600-54920842	NA	NA	1	1	1	1	1	1	1
chr14:54922842-54922978	1	1	1	1	1	1	1	1	1
chr14:54927669-54927894	1	1	1	1	1	1	1	1	1
chr14:54929637-54929718	NA	NA	1	1	1	1	1	1	1
chr14:54931256-54931381	NA	NA	1	1	1	1	1	1	1
chr14:54933270-54933334	NA	NA	1	1	1	1	1	1	1
chr14:54937960-54938088	1	1	1	1	1	1	1	1	1
chr14:54938873-54939049	NA	NA	1	1	1	1	1	1	1
chr14:54939914-54939970	NA	NA	1	1	1	1	1	1	1
chr14:54942798-54942870	NA	NA	1	1	1	1	1	1	1
chr14:54942897-54943000	NA	NA	1	1	1	1	1	1	1
chr14:54945984-54946130	NA	NA	1	1	1	1	1	1	1
chr14:54947387-54947452	NA	NA	1	1	1	1	1	1	1
chr14:54969585-54969674	NA	NA	NA	NA	NA	NA	1	1	1
chr14:54977699-54977881	NA	NA	NA	NA	NA	NA	1	1	1
chr14:54978083-54978186	NA	NA	1	1	1	1	1	1	1
chr14:54980351-54980424	NA	NA	NA	NA	NA	1	1	1	1
chr14:54990949-54991147	1	1	1	1	1	1	1	1	1
chr14:54993429-54993496	NA	NA	1	1	1	1	1	1	1
chr14:54996626-54996744	NA	NA	1	1	1	1	1	1	1
chr14:55001782-55001845	NA	NA	1	1	1	1	1	1	1
chr14:55002443-55002502	NA	NA	1	1	1	1	1	1	1
chr14:55004816-55005763	1	1	NA	NA	NA	NA	1	1	1
chr14:55009125-55009232	NA	NA	1	1	1	1	1	1	1
chr14:55010578-55010716	NA	NA	1	1	1	1	1	1	1
chr14:55012296-55012416	NA	NA	1	1	1	1	1	1	1
chr14:55016994-55017078	NA	NA	1	1	1	1	1	1	1
chr14:55017096-55017166	NA	NA	1	1	1	1	1	1	1
chr14:55017671-55017733	NA	NA	1	1	1	1	1	1	1
chr14:55018178-55018410	NA	NA	1	1	1	1	1	1	1
chr14:55018526-55018591	NA	NA	1	1	1	1	1	1	1
chr14:55019076-55019168	NA	NA	NA	NA	NA	1	1	1	1
chr14:55020062-55020164	NA	NA	1	1	1	1	1	1	1
chr14:55027021-55027298	1	1	1	1	1	1	1	1	1
chr14:55027349-55027518	1	1	1	1	1	1	1	1	1
chr14:55028269-55028346	NA	NA	1	1	1	1	1	1	1
chr14:55028558-55028632	NA	NA	1	1	1	1	1	1	1
chr14:55028664-55028756	NA	NA	1	1	1	1	1	1	1
chr14:55029006-55029093	NA	NA	1	1	1	1	1	1	1
chr14:55029145-55029270	NA	NA	1	1	1	1	1	1	1
chr14:55029318-55029434	NA	NA	1	1	1	1	1	1	1
chr14:55029729-55029827	NA	NA	1	1	1	1	1	1	1
chr14:55029936-55030050	NA	NA	1	1	1	1	1	1	1
chr14:55030189-55030265	NA	NA	1	1	1	1	1	1	1
chr14:55030593-55030713	NA	NA	1	1	1	1	1	1	1
chr14:55031725-55031776	NA	NA	1	1	1	1	1	1	1
chr14:55031860-55031917	NA	NA	1	1	1	1	1	1	1
chr14:55032068-55032148	NA	NA	1	1	1	1	1	1	1
chr14:55032204-55032314	NA	NA	1	1	1	1	1	1	1
chr14:55032351-55032670	NA	NA	1	1	1	1	1	1	1
chr14:55034339-55034390	NA	NA	1	1	1	1	1	1	1
chr14:55035407-55035480	NA	NA	1	1	1	1	1	1	1
chr14:55038669-55038727	NA	NA	1	1	1	1	1	1	1
chr14:55040100-55040267	NA	NA	1	1	1	1	1	1	1
chr14:55041236-55041331	NA	NA	1	1	1	1	1	1	1
chr14:55045707-55046082	NA	1	1	1	1	1	1	1	1
chr14:55046175-55046928	NA	1	1	1	1	1	1	1	1
chr14:55046991-55047925	1	1	1	1	1	1	1	1	1
chr14:55048248-55048528	NA	1	1	1	1	1	1	1	1
chr14:55048722-55049514	NA	1	1	1	1	1	1	1	1
chr14:55051563-55051810	1	1	1	1	1	1	1	1	1
chr14:55052042-55052195	NA	NA	1	1	1	1	1	1	1
chr14:55056281-55056396	NA	NA	1	1	1	1	1	1	1
chr14:55065641-55066366	1	1	1	1	1	1	1	1	1
chr14:55066691-55066775	NA	NA	1	1	1	1	1	1	1
chr14:55067226-55067294	NA	NA	1	1	1	1	1	1	1
chr14:55068286-55068338	NA	NA	1	1	1	1	1	1	1
chr14:55068498-55068797	1	1	1	1	1	1	1	1	1
chr14:55069089-55069601	1	1	1	1	1	1	1	1	1
chr14:55071950-55072203	NA	NA	1	1	1	1	1	1	1
chr14:55074094-55074200	NA	NA	1	1	1	1	1	1	1
chr14:55077842-55077944	NA	NA	1	1	1	1	1	1	1
chr14:55078103-55078191	NA	NA	1	1	1	1	1	1	1
chr14:55079206-55079307	NA	NA	1	1	1	1	1	1	1
chr14:55079484-55079547	NA	NA	1	1	1	1	1	1	1
chr14:55085039-55085150	NA	NA	1	1	1	1	1	1	1
chr14:55086360-55086438	NA	NA	1	1	1	1	1	1	1
chr14:55090641-55090878	NA	NA	1	1	1	1	1	1	1
chr14:55098150-55098317	NA	NA	1	1	1	1	1	1	1
chr14:55099895-55099968	NA	NA	1	1	1	1	1	1	1
chr14:55103314-55103439	1	1	1	1	1	1	1	1	1
chr14:55107841-55107942	NA	NA	1	1	1	1	1	1	1
chr14:55118258-55118330	NA	NA	1	1	1	1	1	1	1
chr14:55118917-55119028	NA	NA	1	1	1	1	1	1	1
chr14:55122605-55122705	NA	NA	1	1	1	1	1	1	1
chr14:55127281-55127351	NA	NA	1	1	1	1	1	1	1
chr14:55127644-55127729	1	1	1	1	1	1	1	1	1
chr14:55129158-55129243	NA	NA	1	1	1	1	1	1	1
chr14:55129984-55130126	NA	NA	1	1	1	1	1	1	1
chr14:55130335-55130437	NA	NA	1	1	1	1	1	1	1
chr14:55131631-55131800	NA	NA	1	1	1	1	1	1	1
chr14:55131989-55132105	1	1	1	1	1	1	1	1	1
chr14:55132923-55133140	1	1	1	1	1	1	1	1	1
chr14:55133759-55133810	NA	NA	1	1	1	1	1	1	1
chr14:55138832-55138909	NA	NA	1	1	1	1	1	1	1
chr14:55145321-55145447	1	1	1	1	1	1	1	1	1
chr14:55147999-55148209	NA	NA	1	1	1	1	1	1	1
chr14:55166752-55166813	NA	NA	1	1	1	1	1	1	1
chr14:55176489-55176598	NA	NA	1	1	1	1	1	1	1
chr14:55177424-55177497	NA	NA	1	1	1	1	1	1	1
chr14:55177878-55177957	NA	NA	1	1	1	1	1	1	1
chr14:55184876-55184949	NA	NA	NA	NA	NA	1	1	1	1
chr14:55191573-55191705	NA	NA	1	1	1	1	1	1	1
chr14:55196093-55196179	NA	NA	NA	NA	NA	NA	1	1	1
chr14:55200461-55200592	NA	NA	NA	NA	NA	NA	1	1	1
chr14:55203252-55203309	NA	NA	1	1	1	NA	1	1	1
chr14:55203355-55203443	NA	NA	1	1	1	NA	1	1	1
chr14:55206558-55206669	NA	NA	NA	NA	NA	NA	1	1	1
chr14:55208169-55208236	NA	NA	NA	NA	NA	NA	1	1	1
chr14:55211373-55211445	NA	NA	NA	NA	NA	NA	1	1	1
chr14:55213181-55213263	NA	NA	1	1	1	1	1	1	1
chr14:55220737-55220861	NA	NA	NA	NA	NA	NA	1	1	1
chr14:55221915-55222263	NA	NA	1	1	1	1	1	1	1
chr14:55226604-55226667	NA	NA	1	1	1	1	1	1	1
chr14:55226843-55227008	NA	NA	1	1	1	1	1	1	1
chr14:55233513-55234027	NA	NA	1	1	1	1	1	1	1
chr14:55237787-55237861	NA	NA	NA	NA	NA	NA	1	1	1
chr14:55240445-55240968	NA	NA	NA	NA	NA	NA	1	1	1
chr14:55241106-55241160	NA	NA	NA	NA	NA	NA	1	1	1
chr14:55255491-55255581	NA	NA	1	1	1	1	1	1	1
chr14:55257988-55258083	NA	NA	1	1	NA	NA	1	1	1
chr14:55261718-55261950	NA	NA	1	1	1	1	1	1	1
chr14:55272075-55272228	NA	NA	1	1	1	1	1	1	1
chr14:55272677-55272904	NA	NA	1	1	1	1	1	1	1
chr14:55273231-55273370	NA	NA	1	1	1	1	1	1	1
chr14:55274273-55274488	1	1	1	1	1	1	1	1	1
chr14:55274735-55275183	1	1	1	1	1	1	1	1	1
chr14:55275907-55276040	NA	NA	1	1	1	1	1	1	1
chr14:55277167-55277252	NA	NA	1	1	1	1	1	1	1
chr14:55278310-55278393	NA	NA	1	1	1	1	1	1	1
chr14:55279601-55279689	NA	NA	1	1	1	1	1	1	1
chr14:55280944-55281000	NA	NA	NA	NA	NA	NA	1	1	1
chr14:55281329-55281391	NA	NA	1	1	1	1	1	1	1
chr14:55281594-55281671	NA	NA	1	1	1	1	1	1	1
chr14:55282396-55283012	NA	NA	1	1	1	1	1	1	1
chr14:55283806-55283857	NA	NA	1	1	1	1	1	1	1
chr14:55286459-55286531	NA	NA	1	1	1	1	1	1	1
chr14:55288249-55288303	NA	NA	1	1	1	1	1	1	1
chr14:55291343-55291439	NA	NA	1	1	1	1	1	1	1
chr14:55295841-55295925	NA	NA	1	1	1	1	1	1	1
chr14:55296954-55297022	NA	NA	1	1	1	1	1	1	1
chr14:55297457-55298004	NA	NA	1	1	1	1	1	1	1
chr14:55298639-55299497	NA	NA	NA	NA	NA	NA	1	1	1
chr14:55301019-55301072	NA	NA	NA	NA	NA	NA	1	1	1
chr14:55301502-55301670	NA	NA	NA	NA	NA	1	1	1	1
chr14:55302307-55302374	NA	NA	1	1	1	1	1	1	1
chr14:55302670-55302731	NA	NA	1	1	1	1	1	1	1
chr14:55302783-55302916	NA	NA	1	1	1	1	1	1	1
chr14:55303995-55304184	NA	NA	1	1	1	1	1	1	1
chr14:55306147-55306238	NA	NA	1	1	1	1	1	1	1
chr14:55306853-55307407	NA	NA	1	1	1	1	1	1	1
chr14:55307462-55307536	NA	NA	1	1	1	1	1	1	1
chr14:55308266-55308364	NA	NA	1	1	1	1	1	1	1
chr14:55308611-55308681	NA	NA	1	1	1	1	1	1	1
chr14:55308931-55309015	NA	NA	1	1	1	1	1	1	1
chr14:55309444-55309647	NA	NA	1	1	1	1	1	1	1
chr14:55309700-55310151	NA	NA	1	1	1	1	1	1	1
chr14:55310202-55310392	NA	NA	1	1	1	1	1	1	1
chr14:55310527-55310805	NA	NA	1	1	1	1	1	1	1
chr14:55317788-55317967	NA	NA	NA	NA	NA	1	1	1	1
chr14:55318230-55318327	NA	NA	1	1	1	1	1	1	1
chr14:55320780-55321047	NA	NA	1	1	1	1	1	1	1
chr14:55321061-55321149	NA	NA	1	1	1	1	1	1	1
chr14:55321713-55321784	NA	NA	1	1	1	1	1	1	1
chr14:55340770-55340953	NA	NA	NA	NA	NA	NA	1	1	1
chr14:55341423-55341622	NA	NA	1	1	NA	NA	1	1	1
chr14:55342132-55342279	NA	NA	1	1	1	1	1	1	1
chr14:55342774-55342825	NA	NA	1	1	1	1	1	1	1
chr14:55343589-55343654	NA	NA	1	1	1	1	1	1	1
chr14:55343989-55344090	NA	NA	1	1	1	1	1	1	1
chr14:55347097-55347227	NA	NA	1	1	1	1	1	1	1
chr14:55347288-55347346	NA	NA	1	1	1	1	1	1	1
chr14:55347666-55347896	NA	NA	1	1	1	1	1	1	1
chr14:55347934-55347987	NA	NA	1	1	1	1	1	1	1
chr14:55348033-55348095	NA	NA	1	1	1	1	1	1	1
chr14:55352623-55353671	NA	1	1	1	1	1	1	1	1
chr14:55357043-55357146	NA	NA	1	1	1	1	1	1	1
chr14:55366352-55366535	1	1	1	1	1	1	1	1	1
chr14:55366601-55367057	NA	1	1	1	1	1	1	1	1
chr14:55367894-55368213	NA	1	1	1	1	1	1	1	1
chr14:55368819-55369211	NA	1	1	1	1	1	1	1	1
chr14:55369478-55369542	1	1	1	1	1	1	1	1	1
chr14:55384625-55384676	NA	NA	1	1	1	1	1	1	1
chr14:55385662-55385755	NA	NA	1	1	1	1	1	1	1
chr14:55394324-55394467	NA	NA	NA	NA	NA	NA	1	1	1
chr14:55394589-55394645	NA	NA	NA	NA	NA	NA	1	1	1
chr14:55394661-55395006	NA	NA	NA	NA	NA	NA	1	1	1
chr14:55397633-55397752	NA	NA	1	1	1	1	1	1	1
chr14:55405159-55405268	NA	NA	1	1	1	1	1	1	1
chr14:55405650-55405704	NA	NA	1	1	1	1	1	1	1
chr14:55406052-55406124	NA	NA	1	1	1	1	1	1	1
chr14:55406174-55406236	NA	NA	1	1	1	1	1	1	1
chr14:55408099-55408161	NA	NA	1	1	1	1	1	1	1
chr14:55411409-55411462	NA	NA	1	1	1	1	1	1	1
chr14:55413562-55413716	NA	NA	NA	NA	NA	NA	1	1	1
chr14:55413808-55414167	NA	NA	1	1	1	1	1	1	1
chr14:55438251-55438307	NA	NA	1	1	1	1	1	1	1
chr14:55446808-55446952	NA	NA	1	1	1	1	1	1	1
chr14:55448320-55448390	NA	NA	1	1	1	1	1	1	1
chr14:55450710-55450808	NA	NA	1	1	1	1	1	1	1
chr14:55451025-55451088	NA	NA	1	1	1	1	1	1	1
chr14:55454631-55454798	NA	NA	1	1	1	1	1	1	1
chr14:55455532-55455658	NA	NA	NA	NA	NA	NA	1	1	1
chr14:55459527-55459820	NA	NA	1	1	1	1	1	1	1
chr14:55464874-55465268	NA	NA	NA	1	1	1	1	1	1
chr14:55471219-55471307	NA	NA	NA	NA	NA	NA	1	1	1
chr14:55471519-55471615	NA	NA	NA	NA	NA	NA	NA	1	1
chr14:55482704-55482770	NA	NA	NA	1	1	1	1	1	1
chr14:55483424-55483871	NA	NA	1	1	1	1	1	1	1
chr14:55485108-55485167	NA	NA	NA	NA	NA	NA	1	1	1
chr14:55486397-55486468	NA	NA	1	1	1	1	1	1	1
chr14:55488613-55488927	NA	NA	1	1	1	1	1	1	1
chr14:55581022-55581113	NA	NA	1	1	1	1	1	1	1
chr14:55581984-55582097	NA	NA	1	1	1	1	1	1	1
chr14:55582673-55582769	NA	NA	1	1	1	1	1	1	1
chr14:55583311-55583400	NA	NA	1	1	1	1	1	1	1
chr14:55583644-55583731	NA	NA	1	1	1	1	1	1	1
chr14:55585692-55585778	NA	NA	1	1	1	1	1	1	1
chr14:55585898-55585966	NA	NA	1	1	1	1	1	1	1
chr14:55585990-55586056	NA	NA	1	1	1	1	1	1	1
chr14:55586305-55586388	NA	NA	1	1	1	1	1	1	1
chr14:55586471-55586599	NA	NA	1	1	1	1	1	1	1
chr14:55586729-55586824	NA	NA	1	1	1	1	1	1	1
chr14:55587254-55587479	NA	NA	1	1	1	1	1	1	1
chr14:55587575-55587728	NA	NA	1	1	1	1	1	1	1
chr14:55587763-55587892	NA	NA	1	1	1	1	1	1	1
chr14:55592853-55592909	NA	NA	1	1	1	1	1	1	1
chr14:55594613-55594680	NA	NA	1	1	1	1	1	1	1
chr14:55599916-55600103	NA	NA	1	1	1	1	1	1	1
chr14:55600874-55600972	NA	NA	1	1	1	1	1	1	1
chr14:55601144-55601567	NA	NA	1	1	1	1	1	1	1
chr14:55603110-55603215	NA	NA	1	1	1	1	1	1	1
chr14:55604744-55604862	NA	NA	NA	NA	NA	1	1	1	1
chr14:55606251-55606315	NA	NA	NA	NA	1	1	1	1	1
chr14:55612975-55613120	NA	NA	1	1	1	1	1	1	1
chr14:55614193-55614278	NA	NA	1	1	1	1	1	1	1
chr14:55615545-55615600	NA	NA	1	1	1	1	1	1	1
chr14:55615663-55615762	NA	NA	1	1	1	1	1	1	1
chr14:55616813-55616990	NA	NA	1	1	1	1	1	1	1
chr14:55617563-55617643	NA	NA	1	1	1	1	1	1	1
chr14:55619409-55619471	NA	NA	1	1	1	1	1	1	1
chr14:55623688-55623861	NA	NA	1	1	1	1	1	1	1
chr14:55623917-55624006	NA	NA	1	1	1	1	1	1	1
chr14:55624028-55624116	NA	NA	1	1	1	1	1	1	1
chr14:55624236-55624292	NA	NA	1	1	1	1	1	1	1
chr14:55624426-55624497	NA	NA	1	1	1	1	1	1	1
chr14:55624629-55624683	NA	NA	1	1	1	1	1	1	1
chr14:55625145-55625379	NA	NA	1	1	1	1	1	1	1
chr14:55625444-55625583	NA	NA	1	1	1	1	1	1	1
chr14:55625604-55625727	NA	NA	1	1	1	1	1	1	1
chr14:55626382-55626452	NA	NA	1	1	1	1	1	1	1
chr14:55627145-55627261	NA	NA	1	1	1	1	1	1	1
chr14:55628709-55628770	NA	NA	1	1	1	1	1	1	1
chr14:55629628-55629721	NA	NA	1	1	1	1	1	1	1
chr14:55631183-55631284	NA	NA	1	1	1	1	1	1	1
chr14:55634246-55634340	NA	NA	1	1	1	1	1	1	1
chr14:55635209-55635264	NA	NA	1	1	1	1	1	1	1
chr14:55635344-55635403	NA	NA	1	1	1	1	1	1	1
chr14:55635816-55635871	NA	NA	1	1	1	1	1	1	1
chr14:55635927-55636084	NA	NA	1	1	1	1	1	1	1
chr14:55636179-55636231	NA	NA	1	1	1	1	1	1	1
chr14:55637594-55637666	NA	1	1	1	1	1	1	1	1
chr14:55642270-55642325	NA	NA	1	1	1	1	1	1	1
chr14:55643413-55643555	NA	NA	1	1	1	1	1	1	1
chr14:55644643-55644701	NA	NA	1	1	1	1	1	1	1
chr14:55644752-55644874	NA	NA	1	1	1	1	1	1	1
chr14:55645056-55645126	NA	NA	1	1	1	1	1	1	1
chr14:55645833-55645907	NA	NA	1	1	1	1	1	1	1
chr14:55647218-55647335	NA	NA	1	1	1	1	1	1	1
chr14:55649554-55649672	NA	NA	1	1	1	1	1	1	1
chr14:55650958-55651133	NA	NA	1	1	1	1	1	1	1
chr14:55651712-55651816	NA	NA	1	1	1	1	1	1	1
chr14:55655792-55655858	NA	NA	1	1	1	1	1	1	1
chr14:55658399-55658452	NA	NA	1	1	1	1	1	1	1
chr14:55662543-55662899	NA	1	1	1	1	1	1	1	1
chr14:55663053-55663344	NA	1	1	1	1	1	1	1	1
chr14:55664699-55664812	NA	NA	1	1	1	1	1	1	1
chr14:55666071-55666261	NA	NA	1	1	1	1	1	1	1
chr14:55666332-55666565	1	1	1	1	1	1	1	1	1
chr14:55671038-55671101	NA	NA	1	1	1	1	1	1	1
chr14:55674758-55674873	NA	NA	1	1	1	1	1	1	1
chr14:55675188-55675259	NA	NA	1	1	1	1	1	1	1
chr14:55676929-55676990	NA	NA	1	1	1	1	1	1	1
chr14:55690161-55690261	NA	NA	1	1	1	1	1	1	1
chr14:55702518-55702837	NA	NA	1	1	1	1	1	1	1
chr14:55706107-55706235	NA	NA	1	1	1	1	1	1	1
chr14:55711041-55711213	NA	NA	1	1	1	1	1	1	1
chr14:55715852-55716076	NA	NA	1	1	1	1	1	1	1
chr14:55716213-55716301	NA	NA	1	1	1	1	1	1	1
chr14:55717360-55717561	NA	NA	1	1	1	1	1	1	1
chr14:55719623-55719820	NA	NA	1	1	1	1	1	1	1
chr14:55721846-55721897	NA	NA	1	1	1	1	1	1	1
chr14:55722128-55722819	NA	NA	1	1	1	1	1	1	1
chr14:55725414-55725712	NA	NA	1	1	1	1	1	1	1
chr14:55730657-55730774	NA	NA	1	1	1	1	1	1	1
chr14:55731136-55731235	NA	NA	1	1	1	1	1	1	1
chr14:55733558-55733964	NA	NA	1	1	1	1	1	1	1
chr14:55735788-55735843	NA	NA	NA	NA	NA	1	1	1	1
chr14:55737735-55737835	NA	NA	1	1	1	1	1	1	1
chr14:55740082-55740265	NA	NA	1	1	1	1	1	1	1
chr14:55740481-55740582	NA	NA	1	1	1	1	1	1	1
chr14:55747478-55747595	NA	NA	1	1	1	1	1	1	1
chr14:55776232-55776627	NA	NA	1	1	1	1	1	1	1
chr14:55780081-55780205	NA	NA	1	1	1	1	1	1	1
chr14:55780551-55780727	NA	NA	1	1	1	1	1	1	1
chr14:55797674-55797727	NA	NA	1	1	1	1	1	1	1
chr14:55799975-55800028	NA	NA	1	1	1	1	1	1	1
chr14:55802274-55802333	NA	NA	NA	NA	NA	NA	1	1	1
chr14:55803454-55804018	NA	NA	1	1	1	1	1	1	1
chr14:55804147-55804220	NA	NA	1	1	1	1	1	1	1
chr14:55807257-55807568	NA	NA	1	1	1	1	1	1	1
chr14:55815122-55815254	NA	NA	1	1	1	1	1	1	1
chr14:55817406-55817492	NA	NA	NA	NA	NA	NA	1	1	1
chr14:55818111-55818175	NA	NA	NA	NA	NA	NA	1	1	1
chr14:55825889-55826102	NA	NA	1	1	1	1	1	1	1
chr14:55830384-55830453	NA	NA	1	1	1	1	1	1	1
chr14:55830730-55830832	NA	NA	1	1	1	1	1	1	1
chr14:55838003-55838154	NA	NA	1	1	1	1	1	1	1
chr14:55841335-55841397	NA	NA	1	1	1	1	1	1	1
chr14:55841496-55841549	NA	NA	1	1	1	1	1	1	1
chr14:55842437-55842498	NA	NA	1	1	1	1	1	1	1
chr14:55842555-55842627	NA	NA	1	1	1	1	1	1	1
chr14:55842655-55842771	NA	NA	1	1	1	1	1	1	1
chr14:55846691-55847508	1	1	1	1	1	1	1	1	1
chr14:55847537-55848041	1	1	1	1	1	1	1	1	1
chr14:55854676-55855191	NA	NA	1	1	1	1	1	1	1
chr14:55866724-55866778	NA	NA	NA	1	NA	1	1	1	1
chr14:55869691-55869993	NA	NA	1	1	1	1	1	1	1
chr14:55870125-55870235	NA	NA	1	1	1	1	1	1	1
chr14:55873262-55873653	NA	NA	1	1	1	1	1	1	1
chr14:55874531-55874633	NA	NA	1	1	1	1	1	1	1
chr14:55875238-55875409	NA	NA	1	1	1	1	1	1	1
chr14:55875566-55875812	1	1	1	1	1	1	1	1	1
chr14:55878295-55878388	NA	NA	1	1	1	1	1	1	1
chr14:55882401-55882675	NA	NA	1	1	1	1	1	1	1
chr14:55882748-55882803	NA	NA	1	1	1	1	1	1	1
chr14:55884654-55884829	NA	NA	1	1	1	1	1	1	1
chr14:55885116-55885287	NA	NA	1	1	1	1	1	1	1
chr14:55887692-55888002	NA	NA	1	1	1	1	1	1	1
chr14:55889245-55889429	NA	1	1	1	1	1	1	1	1
chr14:55889452-55889860	1	1	1	1	1	1	1	1	1
chr14:55892954-55893191	1	1	1	1	1	1	1	1	1
chr14:55893946-55894097	NA	NA	1	1	1	1	1	1	1
chr14:55895387-55895995	1	1	1	1	1	1	1	1	1
chr14:55963276-55963374	NA	NA	1	1	1	1	1	1	1
chr14:55963436-55963505	NA	NA	1	1	1	1	1	1	1
chr14:55964826-55965205	NA	NA	1	1	1	1	1	1	1
chr14:55965793-55966004	NA	NA	1	1	1	1	1	1	1
chr14:55966364-55966821	NA	NA	1	1	1	1	1	1	1
chr14:55969045-55969137	1	1	1	1	1	1	1	1	1
chr14:55969151-55969696	1	1	1	1	1	1	1	1	1
chr14:55971919-55972110	NA	NA	1	1	1	1	1	1	1
chr14:55973587-55973811	NA	NA	1	1	1	1	1	1	1
chr14:55973929-55974551	NA	1	1	1	1	1	1	1	1
chr14:55976354-55977892	1	1	1	1	1	1	1	1	1
chr14:55979111-55979514	1	1	1	1	1	1	1	1	1
chr14:55985407-55985858	NA	NA	1	1	1	1	1	1	1
chr14:55985878-55986017	NA	NA	1	1	1	1	1	1	1
chr14:55987322-55987410	NA	NA	1	1	1	1	1	1	1
chr14:56002414-56002777	NA	NA	1	1	1	1	1	1	1
chr14:56004754-56005036	NA	1	1	1	1	1	1	1	1
chr14:56005206-56005376	NA	NA	1	1	1	1	1	1	1
chr14:56020350-56020630	NA	NA	1	1	1	1	1	1	1
chr14:56023461-56024019	NA	NA	1	1	1	1	1	1	1
chr14:56025382-56025533	NA	NA	1	1	1	1	1	1	1
chr14:56027963-56028237	NA	NA	1	1	1	1	1	1	1
chr14:56028990-56029228	NA	NA	1	1	1	1	1	1	1
chr14:56037306-56037696	NA	1	1	1	1	1	1	1	1
chr14:56037772-56037895	NA	1	1	1	1	1	1	1	1
chr14:56040027-56040117	1	1	1	1	1	1	1	1	1
chr14:56040159-56040235	1	1	1	1	1	1	1	1	1
chr14:56040403-56040517	NA	NA	1	1	1	1	1	1	1
chr14:56043926-56044175	NA	1	1	1	1	1	1	1	1
chr14:56044309-56044866	NA	1	1	1	1	1	1	1	1
chr14:56049523-56049575	NA	NA	NA	NA	NA	1	1	1	1
chr14:56050688-56050855	NA	NA	1	1	1	1	1	1	1
chr14:56055368-56055969	1	1	1	1	1	1	1	1	1
chr14:56056006-56056062	1	1	1	1	1	1	1	1	1
chr14:56056386-56056478	1	1	1	1	1	1	1	1	1
chr14:56058331-56058399	NA	NA	1	1	1	1	1	1	1
chr14:56059388-56059463	NA	NA	1	1	1	1	1	1	1
chr14:56060397-56060473	NA	NA	1	1	1	1	1	1	1
chr14:56062792-56063016	1	1	1	1	1	1	1	1	1
chr14:56071740-56071879	NA	NA	1	1	1	1	1	1	1
chr14:56073073-56073408	NA	NA	1	1	1	1	1	1	1
chr14:56075713-56075910	NA	NA	1	1	1	1	1	1	1
chr14:56076182-56076366	NA	NA	1	1	1	1	1	1	1
chr14:56079166-56079262	NA	NA	1	1	1	1	1	1	1
chr14:56079643-56079819	NA	NA	1	1	1	1	1	1	1
chr14:56081341-56081961	NA	NA	1	1	1	1	1	1	1
chr14:56082829-56083042	NA	NA	1	1	1	1	1	1	1
chr14:56087775-56087894	NA	1	1	1	1	1	1	1	1
chr14:56088055-56088709	NA	1	1	1	1	1	1	1	1
chr14:56090009-56090061	1	1	1	1	1	1	1	1	1
chr14:56090494-56090553	NA	1	1	1	1	1	1	1	1
chr14:56090614-56090858	NA	1	1	1	1	1	1	1	1
chr14:56092077-56092379	NA	1	1	1	1	1	1	1	1
chr14:56093536-56093690	1	1	1	1	1	1	1	1	1
chr14:56094095-56094295	1	1	1	1	1	1	1	1	1
chr14:56094417-56094510	NA	NA	1	1	1	1	1	1	1
chr14:56094523-56094579	NA	NA	1	1	1	1	1	1	1
chr14:56097549-56097792	1	1	1	1	1	1	1	1	1
chr14:56099298-56099614	NA	NA	1	1	1	1	1	1	1
chr14:56099984-56100083	NA	NA	1	1	1	1	1	1	1
chr14:56100130-56100384	NA	NA	1	1	1	1	1	1	1
chr14:56100430-56100566	NA	NA	1	1	1	1	1	1	1
chr14:56100647-56100769	NA	NA	1	1	1	1	1	1	1
chr14:56100931-56100991	NA	NA	1	1	1	1	1	1	1
chr14:56101474-56101587	NA	NA	1	1	1	1	1	1	1
chr14:56101604-56102098	NA	NA	1	1	1	1	1	1	1
chr14:56103075-56103135	NA	NA	1	1	1	1	1	1	1
chr14:56103739-56103839	NA	NA	1	1	1	1	1	1	1
chr14:56105934-56106007	NA	NA	1	1	1	1	1	1	1
chr14:56107091-56107184	NA	NA	1	1	1	1	1	1	1
chr14:56107509-56107698	NA	NA	1	1	1	1	1	1	1
chr14:56107755-56107877	NA	NA	1	1	1	1	1	1	1
chr14:56108914-56108973	NA	NA	1	1	1	1	1	1	1
chr14:56108995-56109078	NA	NA	1	1	1	1	1	1	1
chr14:56109588-56109789	NA	NA	1	1	1	1	1	1	1
chr14:56110371-56110432	NA	NA	NA	1	1	1	1	1	1
chr14:56114455-56114665	NA	NA	1	1	1	1	1	1	1
chr14:56115173-56115240	NA	NA	1	1	1	1	1	1	1
chr14:56115439-56115791	NA	NA	1	1	1	1	1	1	1
chr14:56115889-56115954	NA	NA	1	1	1	1	1	1	1
chr14:56116258-56116368	NA	NA	1	1	1	1	1	1	1
chr14:56116449-56116790	NA	NA	1	1	1	1	1	1	1
chr14:56116824-56116905	NA	NA	1	1	1	1	1	1	1
chr14:56118043-56118204	1	1	1	1	1	1	1	1	1
chr14:56119295-56119352	NA	NA	1	1	1	1	1	1	1
chr14:56119489-56119932	1	1	1	1	1	1	1	1	1
chr14:56120025-56120569	1	1	1	1	1	1	1	1	1
chr14:56120825-56120884	NA	NA	1	1	1	1	1	1	1
chr14:56121376-56121473	NA	NA	1	1	1	1	1	1	1
chr14:56121529-56121631	NA	NA	1	1	1	1	1	1	1
chr14:56122553-56122615	NA	NA	1	1	1	1	1	1	1
chr14:56123239-56123386	NA	NA	1	1	1	1	1	1	1
chr14:56123403-56123785	1	1	1	1	1	1	1	1	1
chr14:56123935-56124102	NA	NA	1	1	1	1	1	1	1
chr14:56124141-56124295	NA	NA	1	1	1	1	1	1	1
chr14:56124309-56124459	NA	NA	1	1	1	1	1	1	1
chr14:56126019-56126545	NA	NA	1	1	1	1	1	1	1
chr14:56126969-56127089	NA	NA	1	1	1	1	1	1	1
chr14:56127153-56127334	NA	NA	1	1	1	1	1	1	1
chr14:56130971-56131089	1	1	1	1	1	1	1	1	1
chr14:56131197-56131293	NA	1	1	1	1	1	1	1	1
chr14:56131405-56131664	NA	1	1	1	1	1	1	1	1
chr14:56132593-56132657	NA	NA	1	1	1	1	1	1	1
chr14:56132914-56132967	NA	NA	1	1	1	1	1	1	1
chr14:56134191-56134420	NA	NA	1	1	1	1	1	1	1
chr14:56134605-56134700	NA	NA	1	1	1	1	1	1	1
chr14:56134910-56135023	NA	NA	1	1	1	1	1	1	1
chr14:56135213-56135666	NA	NA	1	1	1	1	1	1	1
chr14:56136298-56136492	NA	NA	1	1	1	1	1	1	1
chr14:56136544-56136711	NA	NA	1	1	1	1	1	1	1
chr14:56137219-56137274	NA	NA	1	1	1	1	1	1	1
chr14:56138170-56138263	1	1	1	1	1	1	1	1	1
chr14:56138749-56138972	NA	1	1	1	1	1	1	1	1
chr14:56139024-56139079	NA	1	1	1	1	1	1	1	1
chr14:56147677-56147824	NA	NA	1	1	1	1	1	1	1
chr14:56150104-56150218	NA	NA	1	1	1	1	1	1	1
chr14:56150246-56150347	NA	NA	1	1	1	1	1	1	1
chr14:56156010-56156101	NA	NA	1	1	1	1	1	1	1
chr14:56156185-56156327	NA	NA	1	1	1	1	1	1	1
chr14:56157521-56157575	NA	NA	1	1	1	1	1	1	1
chr14:56162817-56162870	NA	NA	NA	NA	NA	NA	1	1	1
chr14:56170384-56170435	NA	NA	1	1	1	1	1	1	1
chr14:56177004-56177161	NA	NA	1	1	1	1	1	1	1
chr14:56177771-56178009	NA	NA	1	1	1	1	1	1	1
chr14:56178018-56178169	NA	1	1	1	1	1	1	1	1
chr14:56181912-56181983	NA	NA	1	1	1	1	1	1	1
chr14:56183595-56183789	NA	NA	1	1	1	1	1	1	1
chr14:56186683-56186920	NA	NA	1	1	1	1	1	1	1
chr14:56195450-56195631	NA	NA	1	1	1	1	1	1	1
chr14:56196344-56196477	NA	NA	1	1	1	1	1	1	1
chr14:56199179-56199231	NA	NA	1	1	1	1	1	1	1
chr14:56206533-56206631	NA	NA	1	1	1	1	1	1	1
chr14:56206758-56206847	NA	NA	1	1	1	1	1	1	1
chr14:56215672-56215750	NA	NA	1	1	1	1	1	1	1
chr14:56216035-56216110	NA	NA	1	1	1	1	1	1	1
chr14:56216554-56216690	NA	NA	1	1	1	1	1	1	1
chr14:56216721-56217044	NA	NA	1	1	1	1	1	1	1
chr14:56218435-56218487	NA	NA	1	1	1	1	1	1	1
chr14:56219990-56220042	NA	NA	1	1	1	1	1	1	1
chr14:56220229-56220452	NA	NA	1	1	1	1	1	1	1
chr14:56220462-56220529	NA	NA	1	1	1	1	1	1	1
chr14:56238016-56238455	1	1	1	1	1	1	1	1	1
chr14:56238823-56239146	NA	NA	1	1	1	1	1	1	1
chr14:56243703-56244145	NA	NA	1	1	1	1	1	1	1
chr14:56247833-56248224	1	1	1	1	1	1	1	1	1
chr14:56248239-56248310	NA	NA	1	1	1	1	1	1	1
chr14:56258217-56258278	NA	NA	NA	1	1	1	1	1	1
chr14:56263764-56263870	NA	NA	1	1	1	1	1	1	1
chr14:56265532-56265659	NA	NA	NA	1	1	1	1	1	1
chr14:56267559-56267755	NA	NA	1	1	1	1	1	1	1
chr14:56267816-56268065	NA	NA	1	1	1	1	1	1	1
chr14:56268150-56268214	NA	NA	1	1	1	1	1	1	1
chr14:56270165-56270637	1	1	1	1	1	1	1	1	1
chr14:56275920-56275987	NA	NA	1	1	1	1	1	1	1
chr14:56278548-56278651	NA	NA	1	1	1	1	1	1	1
chr14:56278759-56279024	NA	NA	1	1	1	1	1	1	1
chr14:56279272-56279346	NA	NA	1	1	1	1	1	1	1
chr14:56286844-56286991	NA	NA	1	1	1	1	1	1	1
chr14:56287480-56287905	NA	NA	1	1	1	1	1	1	1
chr14:56290795-56290861	NA	NA	1	1	1	1	1	1	1
chr14:56292946-56293004	NA	NA	1	1	1	1	1	1	1
chr14:56297317-56297457	NA	1	1	1	1	1	1	1	1
chr14:56298175-56298452	NA	1	1	1	1	1	1	1	1
chr14:56298513-56298834	NA	1	1	1	1	1	1	1	1
chr14:56299774-56300581	NA	1	1	1	1	1	1	1	1
chr14:56300883-56301324	1	1	1	1	1	1	1	1	1
chr14:56301384-56301612	NA	1	1	1	1	1	1	1	1
chr14:56301708-56301769	NA	NA	1	1	1	1	1	1	1
chr14:56427398-56427817	NA	1	1	1	1	1	1	1	1
chr14:56436035-56436103	NA	NA	NA	NA	NA	NA	1	1	1
chr14:56436730-56436816	NA	NA	NA	NA	NA	NA	1	1	1
chr14:56440764-56440815	NA	NA	NA	NA	NA	NA	1	1	1
chr14:56447849-56447970	NA	NA	NA	NA	NA	NA	1	1	1
chr14:56451473-56451631	NA	NA	1	1	1	1	1	1	1
chr14:56451923-56451983	NA	NA	1	1	1	1	1	1	1
chr14:56461234-56461573	1	1	1	1	1	1	1	1	1
chr14:56461879-56462142	NA	1	1	1	1	1	1	1	1
chr14:56463421-56463533	NA	NA	1	1	1	1	1	1	1
chr14:56472212-56472436	NA	NA	1	1	1	1	1	1	1
chr14:56472452-56472526	NA	NA	1	1	1	1	1	1	1
chr14:56476840-56476917	NA	NA	1	1	1	1	1	1	1
chr14:56477036-56477382	NA	NA	1	1	1	1	1	1	1
chr14:56477512-56477563	NA	NA	1	1	1	1	1	1	1
chr14:56481649-56481779	NA	NA	1	1	1	1	1	1	1
chr14:56485044-56485115	NA	NA	NA	NA	NA	1	1	1	1
chr14:56487204-56487302	NA	NA	1	1	1	1	1	1	1
chr14:56494224-56494450	NA	NA	1	1	1	1	1	1	1
chr14:56498324-56498391	NA	NA	1	1	1	1	1	1	1
chr14:56501694-56502092	1	1	1	1	1	1	1	1	1
chr14:56502167-56502242	1	1	1	1	1	1	1	1	1
chr14:56502880-56503083	NA	NA	1	1	1	1	1	1	1
chr14:56505435-56506092	1	1	1	1	1	1	1	1	1
chr14:56506581-56506641	NA	NA	1	1	1	1	1	1	1
chr14:56512361-56512819	NA	1	1	1	1	1	1	1	1
chr14:56552728-56552796	NA	NA	1	1	1	1	1	1	1
chr14:56554096-56554683	NA	1	1	1	1	1	1	1	1
chr14:56554809-56555431	NA	1	1	1	1	1	1	1	1
chr14:56555514-56556147	NA	1	1	1	1	1	1	1	1
chr14:56579475-56579565	1	1	1	1	1	1	1	1	1
chr14:56581887-56582233	1	1	1	1	1	1	1	1	1
chr14:56583021-56583096	NA	NA	1	1	1	1	1	1	1
chr14:56586466-56586555	NA	1	1	1	1	1	1	1	1
chr14:56586569-56586702	NA	1	1	1	1	1	1	1	1
chr14:56587001-56587152	NA	1	1	1	1	1	1	1	1
chr14:56587209-56587267	1	1	1	1	1	1	1	1	1
chr14:56587324-56587521	NA	1	1	1	1	1	1	1	1
chr14:56587592-56589097	1	1	1	1	1	1	1	1	1
chr14:56589666-56591387	1	1	1	1	1	1	1	1	1
chr14:56591554-56591671	NA	1	1	1	1	1	1	1	1
chr14:56591863-56592179	NA	NA	1	1	1	1	1	1	1
chr14:56592548-56592647	NA	NA	1	1	1	1	1	1	1
chr14:56592893-56593234	NA	1	1	1	1	1	1	1	1
chr14:56593561-56593614	NA	1	1	1	1	1	1	1	1
chr14:56594387-56594501	1	1	1	1	1	1	1	1	1
chr14:56594706-56594795	1	1	1	1	1	1	1	1	1
chr14:56600058-56600128	NA	NA	1	1	1	1	1	1	1
chr14:56604173-56604228	NA	NA	1	1	1	1	1	1	1
chr14:56604404-56604460	NA	NA	1	1	1	1	1	1	1
chr14:56606355-56606491	NA	NA	1	1	1	1	1	1	1
chr14:56608016-56608175	NA	NA	1	1	1	1	1	1	1
chr14:56608281-56608342	NA	NA	1	1	1	1	1	1	1
chr14:56608543-56608603	NA	NA	1	1	1	1	1	1	1
chr14:56611266-56611443	NA	NA	1	1	1	1	1	1	1
chr14:56612967-56613185	NA	NA	1	1	1	1	1	1	1
chr14:56613503-56613626	NA	NA	1	1	1	1	1	1	1
chr14:56614789-56615348	NA	1	1	1	1	1	1	1	1
chr14:56616436-56616531	NA	NA	1	1	1	1	1	1	1
chr14:56620825-56620881	1	1	1	1	1	1	1	1	1
chr14:56621144-56621206	1	1	1	1	1	1	1	1	1
chr14:56622398-56622523	NA	1	1	1	1	1	1	1	1
chr14:56622662-56622732	NA	NA	1	1	1	1	1	1	1
chr14:56622923-56623024	NA	NA	1	1	1	1	1	1	1
chr14:56623094-56623179	NA	NA	1	1	1	1	1	1	1
chr14:56624603-56624699	NA	NA	1	1	1	1	1	1	1
chr14:56733498-56733906	1	1	1	1	1	1	1	1	1
chr14:56737981-56738407	NA	1	1	1	1	1	1	1	1
chr14:56739569-56740311	NA	1	1	1	1	1	1	1	1
chr14:56740371-56740805	NA	NA	1	1	1	1	1	1	1
chr14:56741449-56741522	NA	NA	1	1	1	1	1	1	1
chr14:56742137-56743106	1	1	1	1	1	1	1	1	1
chr14:56744099-56744216	NA	NA	1	1	1	1	1	1	1
chr14:56744308-56744556	NA	NA	1	1	1	1	1	1	1
chr14:56745982-56746406	NA	NA	1	1	1	1	1	1	1
chr14:56748100-56748506	NA	1	1	1	1	1	1	1	1
chr14:56751609-56751995	1	1	1	1	1	1	1	1	1
chr14:56753034-56753801	1	1	1	1	1	1	1	1	1
chr14:56754300-56754657	NA	1	1	1	1	1	1	1	1
chr14:56754729-56755579	1	1	1	1	1	1	1	1	1
chr14:56755721-56755817	NA	1	1	1	1	1	1	1	1
chr14:56756421-56756526	NA	NA	1	1	1	1	1	1	1
chr14:56756543-56756603	NA	NA	1	1	1	1	1	1	1
chr14:56758143-56759296	1	1	1	1	1	1	1	1	1
chr14:56765899-56765979	NA	NA	1	1	1	1	1	1	1
chr14:56768834-56769150	NA	1	1	1	1	1	1	1	1
chr14:56770572-56770632	NA	NA	1	1	1	1	1	1	1
chr14:56772153-56772218	NA	NA	1	1	1	1	1	1	1
chr14:56774169-56774234	1	1	1	1	1	1	1	1	1
chr14:56774277-56774346	NA	1	1	1	1	1	1	1	1
chr14:56774362-56774881	1	1	1	1	1	1	1	1	1
chr14:56775806-56775885	NA	NA	1	1	1	1	1	1	1
chr14:56776419-56776799	1	1	1	1	1	1	1	1	1
chr14:56777204-56777686	NA	1	1	1	1	1	1	1	1
chr14:56778647-56778874	NA	NA	NA	1	1	1	1	1	1
chr14:56779381-56779457	NA	NA	NA	1	1	1	1	1	1
chr14:56782684-56783075	NA	NA	1	1	1	1	1	1	1
chr14:56785908-56786809	1	1	1	1	1	1	1	1	1
chr14:56787453-56787616	1	1	1	1	1	1	1	1	1
chr14:56787821-56787879	NA	1	1	1	1	1	1	1	1
chr14:56788042-56788544	NA	1	1	1	1	1	1	1	1
chr14:56790566-56790739	NA	NA	1	1	1	1	1	1	1
chr14:56790915-56790979	NA	NA	1	1	1	1	1	1	1
chr14:56791290-56792008	1	1	1	1	1	1	1	1	1
chr14:56793681-56793759	NA	NA	1	1	1	1	1	1	1
chr14:56795393-56795873	NA	1	1	1	1	1	1	1	1
chr14:56796188-56796249	NA	1	1	1	1	1	1	1	1
chr14:56796300-56796583	NA	1	1	1	1	1	1	1	1
chr14:56796690-56797075	NA	1	1	1	1	1	1	1	1
chr14:56797159-56797222	1	1	1	1	1	1	1	1	1
chr14:56797338-56797588	NA	1	1	1	1	1	1	1	1
chr14:56798863-56799073	NA	1	1	1	1	1	1	1	1
chr14:56799372-56799439	1	1	1	1	1	1	1	1	1
chr14:56799816-56800383	1	1	1	1	1	1	1	1	1
chr14:56806846-56807090	NA	1	1	1	1	1	1	1	1
chr14:56807857-56807923	NA	NA	1	1	1	1	1	1	1
chr14:56807937-56808665	1	1	1	1	1	1	1	1	1
chr14:56808887-56808945	NA	NA	1	1	1	1	1	1	1
chr14:56809726-56809932	NA	NA	1	1	1	1	1	1	1
chr14:56810045-56810752	1	1	1	1	1	1	1	1	1
chr14:56810827-56810901	1	1	1	1	1	1	1	1	1
chr14:56811599-56811663	1	1	1	1	1	1	1	1	1
chr14:56811845-56812453	NA	1	1	1	1	1	1	1	1
chr14:56812522-56812645	1	1	1	1	1	1	1	1	1
chr14:56812751-56812857	NA	1	1	1	1	1	1	1	1
chr14:57159597-57160298	NA	1	1	1	1	1	1	1	1
chr14:57161788-57162256	NA	1	1	1	1	1	1	1	1
chr14:57163224-57164018	1	1	1	1	1	1	1	1	1
chr14:57167945-57168118	NA	NA	1	1	1	1	1	1	1
chr14:57168632-57168705	NA	NA	1	1	1	1	1	1	1
chr14:57171128-57171773	1	1	1	1	1	1	1	1	1
chr14:57172947-57173426	NA	1	1	1	1	1	1	1	1
chr14:57173818-57173889	NA	NA	1	1	1	1	1	1	1
chr14:57174485-57175082	1	1	1	1	1	1	1	1	1
chr14:57176536-57176600	NA	NA	1	1	1	1	1	1	1
chr14:57178899-57179412	NA	1	1	1	1	1	1	1	1
chr14:57182883-57183001	NA	NA	1	1	1	1	1	1	1
chr14:57183417-57183504	NA	NA	1	1	1	1	1	1	1
chr14:57183795-57184109	NA	NA	1	1	1	1	1	1	1
chr14:57187150-57187286	NA	NA	1	1	1	1	1	1	1
chr14:57187645-57188043	NA	NA	1	1	1	1	1	1	1
chr14:57188714-57189712	1	1	1	1	1	1	1	1	1
chr14:57189996-57190458	1	1	1	1	1	1	1	1	1
chr14:57191509-57191585	NA	NA	1	1	1	1	1	1	1
chr14:57193986-57194075	NA	NA	NA	1	1	1	1	1	1
chr14:57194128-57194281	NA	NA	NA	1	1	1	1	1	1
chr14:57194557-57194652	NA	NA	NA	1	1	1	1	1	1
chr14:57198116-57198190	NA	NA	NA	1	1	1	1	1	1
chr14:57200382-57200738	NA	NA	1	1	1	1	1	1	1
chr14:57202431-57202529	NA	NA	1	1	1	1	1	1	1
chr14:57202549-57202755	NA	NA	1	1	1	1	1	1	1
chr14:57202807-57203110	NA	1	1	1	1	1	1	1	1
chr14:57203251-57204418	1	1	1	1	1	1	1	1	1
chr14:57204478-57204922	1	1	1	1	1	1	1	1	1
chr14:57204951-57205038	NA	NA	1	1	1	1	1	1	1
chr14:57205052-57205149	NA	NA	1	1	1	1	1	1	1
chr14:57205169-57205281	NA	NA	1	1	1	1	1	1	1
chr14:57205295-57205354	NA	NA	1	1	1	1	1	1	1
chr14:57205561-57205634	NA	NA	1	1	1	1	1	1	1
chr14:57208909-57208961	NA	1	1	1	1	1	1	1	1
chr14:57210307-57210372	NA	NA	1	1	1	1	1	1	1
chr14:57212959-57213017	NA	NA	NA	NA	NA	NA	1	1	1
chr14:57214460-57214603	NA	NA	1	1	1	1	1	1	1
chr14:57214704-57214829	NA	NA	1	1	1	1	1	1	1
chr14:57218318-57218370	NA	NA	1	1	1	1	1	1	1
chr14:57218478-57218557	NA	NA	1	1	1	1	1	1	1
chr14:57218795-57218912	NA	NA	1	1	1	1	1	1	1
chr14:57219041-57219128	NA	NA	1	1	1	1	1	1	1
chr14:57220182-57220369	NA	NA	1	1	1	1	1	1	1
chr14:57220967-57221057	NA	NA	1	1	1	1	1	1	1
chr14:57221606-57221670	NA	NA	1	1	1	1	1	1	1
chr14:57221739-57221868	NA	NA	1	1	1	1	1	1	1
chr14:57221938-57222037	NA	NA	1	1	1	1	1	1	1
chr14:57223067-57223166	NA	NA	1	1	1	1	1	1	1
chr14:57223216-57223344	NA	NA	1	1	1	1	1	1	1
chr14:57230285-57230352	NA	NA	1	1	1	1	1	1	1
chr14:57235022-57235176	NA	NA	1	1	1	1	1	1	1
chr14:57235449-57235519	NA	NA	1	1	1	1	1	1	1
chr14:57235891-57235957	NA	1	1	1	1	1	1	1	1
chr14:57236818-57236874	NA	NA	1	1	1	1	1	1	1
chr14:57237968-57238079	NA	NA	1	1	1	1	1	1	1
chr14:57238926-57239021	NA	NA	1	1	1	1	1	1	1
chr14:57239108-57239190	NA	NA	1	1	1	1	1	1	1
chr14:57239821-57239880	NA	NA	1	1	1	1	1	1	1
chr14:57239889-57239968	NA	NA	1	1	1	1	1	1	1
chr14:57240044-57240187	NA	NA	1	1	1	1	1	1	1
chr14:57241547-57241630	NA	NA	1	1	1	1	1	1	1
chr14:57243274-57243402	NA	NA	1	1	1	1	1	1	1
chr14:57243590-57243758	1	1	1	1	1	1	1	1	1
chr14:57243853-57243951	NA	1	1	1	1	1	1	1	1
chr14:57245399-57245483	NA	NA	1	1	1	1	1	1	1
chr14:57245561-57245622	NA	NA	1	1	1	1	1	1	1
chr14:57246269-57246460	NA	NA	1	1	1	1	1	1	1
chr14:57246510-57246572	NA	1	1	1	1	1	1	1	1
chr14:57247152-57247237	NA	1	1	1	1	1	1	1	1
chr14:57247309-57247404	NA	1	1	1	1	1	1	1	1
chr14:57248608-57248749	NA	NA	1	1	1	1	1	1	1
chr14:57248963-57249041	NA	NA	NA	1	1	1	1	1	1
chr14:57255026-57255082	NA	NA	1	1	1	1	1	1	1
chr14:57255235-57255301	NA	NA	1	1	1	1	1	1	1
chr14:57256474-57256554	NA	NA	NA	1	1	1	1	1	1
chr14:57257054-57257166	NA	NA	NA	NA	1	1	1	1	1
chr14:57258710-57258805	NA	NA	1	1	1	1	1	1	1
chr14:57258996-57259066	NA	NA	1	1	1	1	1	1	1
chr14:57260220-57260295	NA	NA	1	1	1	1	1	1	1
chr14:57260529-57260582	NA	NA	NA	1	1	1	1	1	1
chr14:57262788-57262910	NA	NA	NA	NA	1	1	1	1	1
chr14:57264200-57264278	NA	NA	1	1	1	1	1	1	1
chr14:57264337-57264462	NA	NA	1	1	1	1	1	1	1
chr14:57264613-57264777	NA	NA	1	1	1	1	1	1	1
chr14:57264922-57264979	NA	NA	1	1	1	1	1	1	1
chr14:57265171-57265266	NA	NA	1	1	1	1	1	1	1
chr14:57266019-57266314	NA	NA	1	1	1	1	1	1	1
chr14:57266437-57266514	NA	NA	1	1	1	1	1	1	1
chr14:57266968-57267163	NA	NA	1	1	1	1	1	1	1
chr14:57267360-57267462	NA	NA	1	1	1	1	1	1	1
chr14:57271589-57271679	NA	NA	1	1	1	1	1	1	1
chr14:57272502-57272669	NA	NA	1	1	1	1	1	1	1
chr14:57273411-57273507	NA	NA	1	1	1	1	1	1	1
chr14:57275502-57275571	NA	NA	1	1	1	1	1	1	1
chr14:57275602-57275760	1	1	1	1	1	1	1	1	1
chr14:57275992-57276061	NA	NA	1	1	1	1	1	1	1
chr14:57276853-57276985	NA	NA	1	1	1	1	1	1	1
chr14:57279703-57279757	NA	NA	1	1	1	1	1	1	1
chr14:57285233-57285284	NA	NA	1	1	1	1	1	1	1
chr14:57288283-57288345	NA	NA	1	1	1	1	1	1	1
chr14:57288467-57288527	1	1	1	1	1	1	1	1	1
chr14:57288942-57289007	1	1	1	1	1	1	1	1	1
chr14:57289672-57289777	1	1	1	1	1	1	1	1	1
chr14:57289935-57291488	1	1	1	1	1	1	1	1	1
chr14:57291877-57292995	1	1	1	1	1	1	1	1	1
chr14:57293388-57293561	1	1	1	1	1	1	1	1	1
chr14:57294166-57294266	NA	1	1	1	1	1	1	1	1
chr14:57294391-57294499	NA	1	1	1	1	1	1	1	1
chr14:57295133-57295572	1	1	1	1	1	1	1	1	1
chr14:57296253-57296377	NA	NA	1	1	1	1	1	1	1
chr14:57297693-57297804	NA	NA	1	1	1	1	1	1	1
chr14:57298076-57298131	NA	NA	1	1	1	1	1	1	1
chr14:57298272-57298527	NA	NA	1	1	1	1	1	1	1
chr14:57298714-57298779	1	1	1	1	1	1	1	1	1
chr14:57298812-57298904	NA	1	1	1	1	1	1	1	1
chr14:57299013-57299087	1	1	1	1	1	1	1	1	1
chr14:57299335-57299419	NA	NA	1	1	1	1	1	1	1
chr14:57301746-57302533	1	1	1	1	1	1	1	1	1
chr14:57302638-57302697	NA	NA	1	1	1	1	1	1	1
chr14:57307006-57307681	1	1	1	1	1	1	1	1	1
chr14:57309524-57309585	NA	NA	1	1	1	1	1	1	1
chr14:57310156-57310297	NA	NA	1	1	1	1	1	1	1
chr14:57315456-57315705	NA	NA	1	1	1	1	1	1	1
chr14:57315728-57315796	NA	NA	1	1	1	1	1	1	1
chr14:57316148-57317430	1	1	1	1	1	1	1	1	1
chr14:57318190-57318350	NA	NA	1	1	1	1	1	1	1
chr14:57344790-57344867	NA	1	1	1	1	1	1	1	1
chr14:57344938-57345469	NA	1	1	1	1	1	1	1	1
chr14:57345530-57345588	NA	NA	1	1	1	1	1	1	1
chr14:57346787-57347233	1	1	1	1	1	1	1	1	1
chr14:57347734-57347845	NA	NA	1	1	1	1	1	1	1
chr14:57351533-57351595	NA	NA	1	1	1	1	1	1	1
chr14:57351718-57352219	NA	1	1	1	1	1	1	1	1
chr14:57352464-57352523	NA	NA	1	1	1	1	1	1	1
chr14:57352986-57353068	NA	NA	1	1	1	1	1	1	1
chr14:57353537-57353638	NA	NA	1	1	1	1	1	1	1
chr14:57359422-57359486	NA	NA	1	1	1	1	1	1	1
chr14:57359695-57359758	NA	NA	1	1	1	1	1	1	1
chr14:57360246-57360385	NA	1	1	1	1	1	1	1	1
chr14:57360403-57360886	1	1	1	1	1	1	1	1	1
chr14:57363105-57363238	NA	NA	1	1	1	1	1	1	1
chr14:57364286-57364355	NA	NA	1	1	1	1	1	1	1
chr14:57370711-57370824	NA	NA	1	1	1	1	1	1	1
chr14:57370885-57370952	NA	NA	1	1	1	1	1	1	1
chr14:57371053-57371145	NA	NA	1	1	1	1	1	1	1
chr14:57376202-57376329	NA	NA	1	1	1	1	1	1	1
chr14:57377413-57377475	NA	NA	1	1	1	1	1	1	1
chr14:57378735-57378975	1	1	1	1	1	1	1	1	1
chr14:57379075-57379138	NA	NA	1	1	1	1	1	1	1
chr14:57379287-57379350	NA	NA	1	1	1	1	1	1	1
chr14:57380115-57380173	NA	NA	1	1	1	1	1	1	1
chr14:57380650-57380729	NA	NA	1	1	1	1	1	1	1
chr14:57383257-57383482	1	1	1	1	1	1	1	1	1
chr14:57383775-57383835	NA	NA	1	1	1	1	1	1	1
chr14:57384863-57384915	NA	NA	1	1	1	1	1	1	1
chr14:57386965-57387316	NA	NA	1	1	1	1	1	1	1
chr14:57387404-57387567	NA	NA	1	1	1	1	1	1	1
chr14:57388229-57388318	NA	NA	1	1	1	1	1	1	1
chr14:57388477-57388553	NA	NA	1	1	1	1	1	1	1
chr14:57390446-57390866	1	1	1	1	1	1	1	1	1
chr14:57391973-57392432	NA	1	1	1	1	1	1	1	1
chr14:57392563-57393037	1	1	1	1	1	1	1	1	1
chr14:57393101-57393549	1	1	1	1	1	1	1	1	1
chr14:57394184-57394491	NA	NA	1	1	1	1	1	1	1
chr14:57394642-57394698	NA	NA	1	1	1	1	1	1	1
chr14:57394714-57394833	NA	NA	1	1	1	1	1	1	1
chr14:57395076-57395383	NA	NA	1	1	1	1	1	1	1
chr14:57395553-57395689	NA	NA	1	1	1	1	1	1	1
chr14:57397199-57397290	NA	NA	1	1	1	1	1	1	1
chr14:57401232-57401361	NA	NA	1	1	1	1	1	1	1
chr14:57401411-57401478	NA	NA	1	1	1	1	1	1	1
chr14:57401556-57401626	NA	1	1	1	1	1	1	1	1
chr14:57401786-57401870	NA	NA	1	1	1	1	1	1	1
chr14:57403297-57403535	NA	NA	1	1	1	1	1	1	1
chr14:57405442-57405547	NA	NA	1	1	1	1	1	1	1
chr14:57405867-57405986	NA	NA	1	1	1	1	1	1	1
chr14:57406078-57406253	1	1	1	1	1	1	1	1	1
chr14:57406317-57406417	NA	NA	1	1	1	1	1	1	1
chr14:57406458-57406543	NA	NA	1	1	1	1	1	1	1
chr14:57406556-57406805	NA	NA	1	1	1	1	1	1	1
chr14:57412854-57413074	1	1	1	1	1	1	1	1	1
chr14:57413291-57413371	NA	1	1	1	1	1	1	1	1
chr14:57414370-57414462	NA	NA	1	1	1	1	1	1	1
chr14:57414911-57415558	NA	1	1	1	1	1	1	1	1
chr14:57415573-57415624	NA	NA	1	1	1	1	1	1	1
chr14:57415694-57416137	NA	NA	1	1	1	1	1	1	1
chr14:57418042-57418235	NA	1	1	1	1	1	1	1	1
chr14:57420208-57420374	NA	NA	1	1	1	1	1	1	1
chr14:57421141-57421213	NA	NA	1	1	1	1	1	1	1
chr14:57426051-57426211	NA	NA	1	1	1	1	1	1	1
chr14:57429016-57429118	NA	NA	1	1	1	1	1	1	1
chr14:57432570-57432666	NA	NA	NA	1	1	1	1	1	1
chr14:57439162-57439297	NA	NA	NA	NA	NA	NA	1	1	1
chr14:57444778-57444882	NA	NA	NA	NA	NA	NA	1	1	1
chr14:57454383-57454450	NA	NA	1	1	1	1	1	1	1
chr14:57454805-57454885	NA	NA	1	1	1	1	1	1	1
chr14:57458584-57458638	NA	NA	NA	NA	NA	NA	1	1	1
chr14:57458752-57458805	NA	NA	NA	NA	NA	NA	1	1	1
chr14:57467318-57467599	NA	NA	1	1	1	1	1	1	1
chr14:57469116-57469263	NA	NA	1	1	1	1	1	1	1
chr14:57469882-57469934	NA	NA	1	1	1	1	1	1	1
chr14:57474523-57474583	NA	NA	1	1	1	1	1	1	1
chr14:57478745-57478866	NA	NA	1	1	1	1	1	1	1
chr14:57486904-57486974	1	1	1	1	1	1	1	1	1
chr14:57487595-57487951	NA	NA	1	1	1	1	1	1	1
chr14:57488004-57488093	NA	NA	1	1	1	1	1	1	1
chr14:57489970-57490192	1	1	1	1	1	1	1	1	1
chr14:57490245-57490302	NA	NA	1	1	1	1	1	1	1
chr14:57490804-57490868	NA	NA	1	1	1	1	1	1	1
chr14:57493856-57494101	1	1	1	1	1	1	1	1	1
chr14:57495841-57495917	NA	NA	1	1	1	1	1	1	1
chr14:57497250-57497546	1	1	1	1	1	1	1	1	1
chr14:57497694-57497754	1	1	1	1	1	1	1	1	1
chr14:57505956-57506091	NA	NA	1	1	1	1	1	1	1
chr14:57508901-57509076	NA	NA	NA	1	1	1	1	1	1
chr14:57511460-57511650	NA	NA	1	1	1	1	1	1	1
chr14:57511748-57511966	NA	NA	1	1	1	1	1	1	1
chr14:57512168-57512269	NA	NA	1	1	1	1	1	1	1
chr14:57512354-57512421	NA	NA	1	1	1	1	1	1	1
chr14:57513189-57513392	NA	NA	1	1	1	1	1	1	1
chr14:57519734-57519789	NA	NA	1	1	1	1	1	1	1
chr14:57519815-57519976	NA	NA	1	1	1	1	1	1	1
chr14:57528199-57528256	NA	NA	NA	NA	NA	NA	1	1	1
chr14:57528570-57528651	NA	NA	1	1	1	1	1	1	1
chr14:57532311-57532382	NA	NA	1	1	1	1	1	1	1
chr14:57533392-57533459	NA	NA	1	1	1	1	1	1	1
chr14:57537287-57537346	NA	NA	1	1	1	1	1	1	1
chr14:57549205-57549265	NA	NA	1	1	1	1	1	1	1
chr14:57549322-57549449	NA	NA	1	1	1	1	1	1	1
chr14:57555379-57555628	NA	NA	1	1	1	1	1	1	1
chr14:57559346-57559896	NA	1	1	1	1	1	1	1	1
chr14:57560824-57561293	NA	1	1	1	1	1	1	1	1
chr14:57565883-57565975	NA	NA	1	1	1	1	1	1	1
chr14:57567204-57567276	NA	NA	1	1	1	1	1	1	1
chr14:57568506-57568567	NA	NA	1	1	1	1	1	1	1
chr14:57570899-57571063	NA	NA	1	1	1	1	1	1	1
chr14:57571079-57571219	NA	NA	1	1	1	1	1	1	1
chr14:57572861-57572949	NA	1	1	1	1	1	1	1	1
chr14:57573240-57573559	NA	1	1	1	1	1	1	1	1
chr14:57573632-57573717	NA	1	1	1	1	1	1	1	1
chr14:57574180-57574516	NA	1	1	1	1	1	1	1	1
chr14:57577777-57577846	1	1	1	1	1	1	1	1	1
chr14:57601718-57601776	NA	NA	1	1	1	1	1	1	1
chr14:57603049-57603204	NA	NA	1	1	1	1	1	1	1
chr14:57604287-57604368	NA	NA	1	1	1	1	1	1	1
chr14:57606306-57606447	NA	NA	1	1	1	1	1	1	1
chr14:57607007-57607402	1	1	1	1	1	1	1	1	1
chr14:57609405-57609563	NA	NA	1	1	1	1	1	1	1
chr14:57609588-57609742	NA	NA	1	1	1	1	1	1	1
chr14:57612858-57612924	NA	NA	1	1	1	1	1	1	1
chr14:57613295-57613354	NA	NA	1	1	1	1	1	1	1
chr14:57614004-57614102	NA	NA	1	1	1	1	1	1	1
chr14:57614171-57614233	NA	NA	1	1	1	1	1	1	1
chr14:57618035-57618220	NA	NA	1	1	1	1	1	1	1
chr14:57629220-57629364	1	1	1	1	1	1	1	1	1
chr14:57635724-57635904	1	1	1	1	1	1	1	1	1
chr14:57636844-57636956	NA	NA	NA	1	1	1	1	1	1
chr14:57637559-57637764	NA	NA	1	1	1	1	1	1	1
chr14:57640803-57641104	NA	NA	1	1	1	1	1	1	1
chr14:57641125-57641216	NA	NA	1	1	1	1	1	1	1
chr14:57642076-57642210	NA	NA	1	1	1	1	1	1	1
chr14:57653045-57653271	1	1	1	1	1	1	1	1	1
chr14:57658123-57658527	1	1	1	1	1	1	1	1	1
chr14:57686186-57686756	NA	1	1	1	1	1	1	1	1
chr14:57688252-57688644	NA	1	1	1	1	1	1	1	1
chr14:57691042-57691118	NA	NA	1	1	1	1	1	1	1
chr14:57692863-57692938	NA	NA	1	1	1	1	1	1	1
chr14:57702478-57702752	NA	NA	1	1	1	1	1	1	1
chr14:57711770-57712025	1	1	1	1	1	1	1	1	1
chr14:57712673-57712744	NA	NA	1	1	1	1	1	1	1
chr14:57714298-57714589	NA	NA	1	1	1	1	1	1	1
chr14:57730526-57730938	NA	NA	1	1	1	1	1	1	1
chr14:57731895-57732005	NA	NA	1	1	1	1	1	1	1
chr14:57732452-57732578	NA	NA	1	1	1	1	1	1	1
chr14:57732781-57732999	NA	NA	1	1	1	1	1	1	1
chr14:57734590-57734641	NA	NA	1	1	1	1	1	1	1
chr14:57737759-57738011	NA	NA	1	1	1	1	1	1	1
chr14:57740191-57740419	NA	NA	1	1	1	1	1	1	1
chr14:57747884-57748264	1	1	1	1	1	1	1	1	1
chr14:57751613-57751713	1	1	1	1	1	1	1	1	1
chr14:57751774-57751896	1	1	1	1	1	1	1	1	1
chr14:57764462-57764513	NA	NA	1	1	1	1	1	1	1
chr14:57765486-57765781	NA	NA	1	1	1	1	1	1	1
chr14:57769800-57770103	1	1	1	1	1	1	1	1	1
chr14:57777871-57777950	NA	NA	NA	NA	NA	NA	1	1	1
chr14:57781687-57781741	NA	NA	NA	NA	NA	NA	1	1	1
chr14:57796702-57796783	NA	1	1	1	1	1	1	1	1
chr14:57797260-57797348	1	1	1	1	1	1	1	1	1
chr14:57800123-57800185	NA	NA	NA	NA	NA	NA	1	1	1
chr14:57806350-57806477	1	1	1	1	1	1	1	1	1
chr14:57806533-57806648	NA	NA	1	1	1	1	1	1	1
chr14:57806665-57807105	NA	NA	1	1	1	1	1	1	1
chr14:57808887-57808941	NA	NA	1	1	1	1	1	1	1
chr14:57811990-57812176	NA	NA	1	1	1	1	1	1	1
chr14:57818611-57818695	NA	NA	1	1	1	1	1	1	1
chr14:57819075-57819207	NA	NA	NA	1	1	1	1	1	1
chr14:57820745-57820809	1	1	1	1	1	1	1	1	1
chr14:57822224-57822522	NA	NA	1	1	1	1	1	1	1
chr14:57827848-57828070	1	1	1	1	1	1	1	1	1
chr14:57831635-57832124	1	1	1	1	1	1	1	1	1
chr14:57832739-57832892	NA	NA	1	1	1	1	1	1	1
chr14:57833404-57833548	NA	NA	1	1	1	1	1	1	1
chr14:57833613-57834262	NA	1	1	1	1	1	1	1	1
chr14:57834340-57834423	1	1	1	1	1	1	1	1	1
chr14:57835064-57835132	NA	NA	1	1	1	1	1	1	1
chr14:57836996-57837068	NA	NA	1	1	1	1	1	1	1
chr14:57838432-57838574	NA	NA	1	1	1	1	1	1	1
chr14:57840359-57840482	NA	NA	1	1	1	1	1	1	1
chr14:57841798-57841929	NA	NA	1	1	1	1	1	1	1
chr14:57843778-57843888	NA	NA	1	1	1	1	1	1	1
chr14:57845941-57846018	1	1	1	1	1	1	1	1	1
chr14:57847676-57847781	NA	NA	1	1	1	1	1	1	1
chr14:57849938-57849989	NA	NA	1	1	1	1	1	1	1
chr14:57850907-57851027	NA	NA	1	1	1	1	1	1	1
chr14:57851190-57851365	NA	NA	1	1	1	1	1	1	1
chr14:57851682-57851757	NA	NA	1	1	1	1	1	1	1
chr14:57852879-57853169	1	1	1	1	1	1	1	1	1
chr14:57853559-57853793	NA	NA	1	1	1	1	1	1	1
chr14:57853900-57854091	NA	NA	1	1	1	1	1	1	1
chr14:57854174-57854272	NA	NA	1	1	1	1	1	1	1
chr14:57854299-57854409	NA	NA	1	1	1	1	1	1	1
chr14:57856495-57856576	NA	NA	1	1	1	1	1	1	1
chr14:57856613-57856667	NA	NA	1	1	1	1	1	1	1
chr14:57857605-57857781	NA	NA	1	1	1	1	1	1	1
chr14:57859300-57859608	NA	NA	1	1	1	1	1	1	1
chr14:57860491-57860599	NA	NA	1	1	1	1	1	1	1
chr14:57863448-57863784	NA	1	1	1	1	1	1	1	1
chr14:57863946-57864535	1	1	1	1	1	1	1	1	1
chr14:57864580-57864892	NA	1	1	1	1	1	1	1	1
chr14:57864961-57865027	1	1	1	1	1	1	1	1	1
chr14:57865329-57865501	1	1	1	1	1	1	1	1	1
chr14:57867362-57867448	NA	NA	1	1	1	1	1	1	1
chr14:57867464-57867523	NA	NA	1	1	1	1	1	1	1
chr14:57868196-57868270	NA	NA	1	1	1	1	1	1	1
chr14:57869532-57869654	NA	NA	1	1	1	1	1	1	1
chr14:57871345-57871525	NA	NA	1	1	1	1	1	1	1
chr14:57872120-57872204	NA	NA	1	1	1	1	1	1	1
chr14:57873808-57874038	NA	NA	1	1	1	1	1	1	1
chr14:57875919-57875970	NA	NA	1	1	1	1	1	1	1
chr14:57875982-57876218	NA	NA	1	1	1	1	1	1	1
chr14:57876323-57876618	NA	NA	1	1	1	1	1	1	1
chr14:57883900-57884171	NA	NA	1	1	1	1	1	1	1
chr14:57885962-57886045	NA	NA	1	1	1	1	1	1	1
chr14:57887579-57887631	NA	NA	1	1	1	1	1	1	1
chr14:57887659-57887775	NA	NA	1	1	1	1	1	1	1
chr14:57892244-57892316	NA	NA	1	1	1	1	1	1	1
chr14:57892494-57892561	NA	NA	1	1	1	1	1	1	1
chr14:57892904-57892970	NA	NA	1	1	1	1	1	1	1
chr14:57894230-57894286	NA	NA	1	1	1	1	1	1	1
chr14:57897208-57897516	NA	1	1	1	1	1	1	1	1
chr14:57897708-57897875	NA	1	1	1	1	1	1	1	1
chr14:57898281-57898702	NA	NA	1	1	1	1	1	1	1
chr14:57898824-57898883	NA	NA	1	1	1	1	1	1	1
chr14:57902632-57902738	NA	NA	1	1	1	1	1	1	1
chr14:57903779-57904241	NA	1	1	1	1	1	1	1	1
chr14:57925634-57925700	NA	NA	NA	1	1	1	1	1	1
chr14:57929662-57929789	NA	NA	1	1	1	1	1	1	1
chr14:57929997-57930233	NA	NA	1	1	1	1	1	1	1
chr14:57930659-57930741	NA	NA	1	1	1	1	1	1	1
chr14:57930925-57931021	NA	NA	1	1	1	1	1	1	1
chr14:57931346-57931441	NA	NA	1	1	1	1	1	1	1
chr14:57931452-57931578	1	1	1	1	1	1	1	1	1
chr14:57931723-57931824	1	1	1	1	1	1	1	1	1
chr14:57933542-57933916	NA	NA	1	1	1	1	1	1	1
chr14:57935848-57936072	NA	NA	1	1	1	1	1	1	1
chr14:57939614-57939780	NA	NA	1	1	1	1	1	1	1
chr14:57939980-57940035	NA	NA	1	1	1	1	1	1	1
chr14:57940207-57940299	NA	NA	1	1	1	1	1	1	1
chr14:57942023-57942155	NA	NA	1	1	1	1	1	1	1
chr14:57961217-57961359	NA	NA	1	1	1	1	1	1	1
chr14:57966359-57966543	NA	NA	1	1	1	1	1	1	1
chr14:57967868-57968088	NA	NA	1	1	1	1	1	1	1
chr14:57973187-57973481	NA	NA	1	1	1	1	1	1	1
chr14:57981670-57981765	NA	NA	1	1	1	1	1	1	1
chr14:57981811-57982274	NA	NA	1	1	1	1	1	1	1
chr14:57982344-57982475	NA	NA	1	1	1	1	1	1	1
chr14:57989881-57989976	NA	NA	NA	1	1	1	1	1	1
chr14:57990839-57991144	NA	NA	1	1	1	1	1	1	1
chr14:57995526-57995615	NA	NA	1	1	1	1	1	1	1
chr14:57998942-57999044	NA	NA	1	1	1	1	1	1	1
chr14:57999109-57999207	NA	NA	1	1	1	1	1	1	1
chr14:58000026-58000301	NA	NA	1	1	1	1	1	1	1
chr14:58004036-58004642	1	1	1	1	1	1	1	1	1
chr14:58005372-58005604	NA	1	1	1	1	1	1	1	1
chr14:58006566-58006672	NA	NA	1	1	1	1	1	1	1
chr14:58006936-58007031	NA	NA	1	1	1	1	1	1	1
chr14:58010907-58010960	NA	NA	1	1	1	1	1	1	1
chr14:58011434-58011628	1	1	1	1	1	1	1	1	1
chr14:58019877-58019931	NA	NA	1	1	1	1	1	1	1
chr14:58025369-58025576	NA	NA	1	1	1	1	1	1	1
chr14:58025631-58026023	NA	NA	1	1	1	1	1	1	1
chr14:58029725-58029821	NA	NA	1	1	1	1	1	1	1
chr14:58031064-58031564	1	1	1	1	1	1	1	1	1
chr14:58039372-58039434	NA	NA	1	1	1	1	1	1	1
chr14:58046269-58046532	NA	NA	1	1	1	1	1	1	1
chr14:58047886-58047945	NA	NA	1	1	1	1	1	1	1
chr14:58048480-58048631	1	1	1	1	1	1	1	1	1
chr14:58048844-58048898	NA	NA	1	1	1	1	1	1	1
chr14:58049256-58049392	NA	NA	1	1	1	1	1	1	1
chr14:58049406-58049487	NA	NA	1	1	1	1	1	1	1
chr14:58055708-58056308	NA	NA	1	1	1	1	1	1	1
chr14:58059537-58060056	1	1	1	1	1	1	1	1	1
chr14:58060241-58060332	1	1	1	1	1	1	1	1	1
chr14:58063463-58063852	NA	NA	1	1	1	1	1	1	1
chr14:58064143-58064200	NA	NA	1	1	1	1	1	1	1
chr14:58068133-58068189	NA	NA	1	1	1	1	1	1	1
chr14:58068422-58068630	NA	NA	1	1	1	1	1	1	1
chr14:58071253-58071411	NA	1	1	1	1	1	1	1	1
chr14:58073133-58073188	NA	NA	1	1	1	1	1	1	1
chr14:58084591-58084696	NA	1	1	1	1	1	1	1	1
chr14:58085233-58085693	NA	NA	1	1	1	1	1	1	1
chr14:58087128-58087235	NA	NA	NA	1	1	1	1	1	1
chr14:58088025-58088202	NA	NA	NA	1	1	1	1	1	1
chr14:58089182-58089278	NA	NA	1	1	1	1	1	1	1
chr14:58092024-58092303	NA	NA	1	1	1	1	1	1	1
chr14:58098531-58098582	NA	NA	1	1	1	1	1	1	1
chr14:58100971-58101564	NA	NA	NA	NA	NA	1	1	1	1
chr14:58111128-58111208	NA	NA	NA	NA	NA	NA	1	1	1
chr14:58117116-58117382	NA	NA	1	1	1	1	1	1	1
chr14:58119057-58119108	NA	NA	1	1	1	1	1	1	1
chr14:58122053-58122116	1	1	1	1	1	1	1	1	1
chr14:58126544-58126669	NA	NA	1	1	1	1	1	1	1
chr14:58128422-58128616	NA	NA	1	1	1	1	1	1	1
chr14:58129752-58130198	NA	NA	1	1	1	1	1	1	1
chr14:58141331-58141475	NA	NA	NA	NA	NA	NA	1	1	1
chr14:58142114-58142197	NA	NA	1	1	1	1	1	1	1
chr14:58145587-58145733	1	1	1	1	1	1	1	1	1
chr14:58145796-58145948	1	1	1	1	1	1	1	1	1
chr14:58146133-58146203	1	1	1	1	1	1	1	1	1
chr14:58146392-58146688	1	1	1	1	1	1	1	1	1
chr14:58148906-58148969	NA	NA	1	1	1	1	1	1	1
chr14:58149297-58149361	NA	NA	1	1	1	1	1	1	1
chr14:58149430-58149524	NA	NA	1	1	1	1	1	1	1
chr14:58150147-58150259	NA	NA	1	1	1	1	1	1	1
chr14:58150551-58150721	NA	NA	1	1	1	1	1	1	1
chr14:58151355-58151873	1	1	1	1	1	1	1	1	1
chr14:58152039-58152338	1	1	1	1	1	1	1	1	1
chr14:58159573-58159700	NA	NA	1	1	1	1	1	1	1
chr14:58159770-58159842	NA	NA	1	1	1	1	1	1	1
chr14:58161420-58161569	NA	NA	1	1	1	1	1	1	1
chr14:58161747-58161850	NA	NA	1	1	1	1	1	1	1
chr14:58162184-58162698	NA	NA	1	1	1	1	1	1	1
chr14:58164633-58164744	NA	NA	1	1	1	1	1	1	1
chr14:58164792-58164885	NA	NA	1	1	1	1	1	1	1
chr14:58171077-58171405	NA	NA	1	1	1	1	1	1	1
chr14:58172721-58172822	NA	NA	NA	1	1	1	1	1	1
chr14:58174278-58174342	NA	NA	NA	1	1	1	1	1	1
chr14:58176678-58176730	NA	NA	1	1	1	1	1	1	1
chr14:58176753-58176992	NA	NA	1	1	1	1	1	1	1
chr14:58177524-58177590	NA	NA	1	1	1	1	1	1	1
chr14:58177687-58177764	NA	NA	1	1	1	1	1	1	1
chr14:58178981-58179134	NA	NA	1	1	1	1	1	1	1
chr14:58179614-58179737	NA	NA	1	1	1	1	1	1	1
chr14:58180093-58180178	NA	NA	1	1	1	1	1	1	1
chr14:58180483-58180591	NA	NA	1	1	1	1	1	1	1
chr14:58182950-58183164	1	1	1	1	1	1	1	1	1
chr14:58183640-58183700	NA	NA	1	1	1	1	1	1	1
chr14:58189199-58189589	NA	NA	1	1	1	1	1	1	1
chr14:58189645-58189742	NA	NA	1	1	1	1	1	1	1
chr14:58191190-58191250	NA	NA	1	1	1	1	1	1	1
chr14:58191323-58191817	NA	NA	1	1	1	1	1	1	1
chr14:58196681-58196758	NA	NA	NA	NA	NA	NA	1	1	1
chr14:58196940-58196996	NA	NA	NA	NA	NA	NA	1	1	1
chr14:58199886-58199949	1	1	1	1	1	1	1	1	1
chr14:58203730-58203837	NA	NA	NA	1	1	1	1	1	1
chr14:58207735-58207810	NA	NA	1	1	1	1	1	1	1
chr14:58208136-58208204	NA	NA	1	1	1	1	1	1	1
chr14:58211031-58211102	NA	NA	1	1	1	1	1	1	1
chr14:58216607-58216698	NA	NA	1	1	1	1	1	1	1
chr14:58218017-58218184	NA	NA	1	1	1	1	1	1	1
chr14:58220139-58220338	NA	NA	1	1	1	1	1	1	1
chr14:58220651-58220739	NA	NA	1	1	1	1	1	1	1
chr14:58226363-58226453	NA	NA	NA	NA	NA	NA	1	1	1
chr14:58227152-58227239	NA	NA	1	1	1	1	1	1	1
chr14:58227491-58227561	NA	NA	1	1	1	1	1	1	1
chr14:58228905-58228961	NA	NA	1	1	1	1	1	1	1
chr14:58231535-58231597	NA	NA	1	1	1	1	1	1	1
chr14:58233982-58234074	NA	NA	1	1	1	1	1	1	1
chr14:58234199-58234270	NA	NA	1	1	1	1	1	1	1
chr14:58235351-58235413	1	1	1	1	1	1	1	1	1
chr14:58235494-58235569	NA	NA	1	1	1	1	1	1	1
chr14:58239894-58239999	1	1	1	1	1	1	1	1	1
chr14:58244807-58244861	1	1	1	1	1	1	1	1	1
chr14:58245142-58245257	1	1	1	1	1	1	1	1	1
chr14:58254192-58254257	NA	NA	1	1	1	1	1	1	1
chr14:58254635-58254724	NA	NA	1	1	1	1	1	1	1
chr14:58300719-58300817	NA	1	1	1	1	1	1	1	1
chr14:58301983-58302052	NA	NA	1	1	1	1	1	1	1
chr14:58304619-58304739	NA	NA	1	1	1	1	1	1	1
chr14:58305353-58305631	NA	NA	1	1	1	1	1	1	1
chr14:58307138-58307305	NA	NA	1	1	1	1	1	1	1
chr14:58308099-58308262	NA	NA	1	1	1	1	1	1	1
chr14:58308736-58308808	NA	NA	1	1	1	1	1	1	1
chr14:58309585-58309681	NA	NA	1	1	1	1	1	1	1
chr14:58313003-58313061	NA	NA	1	1	1	1	1	1	1
chr14:58315411-58315478	NA	NA	1	1	1	1	1	1	1
chr14:58317996-58318054	NA	NA	1	1	1	1	1	1	1
chr14:58325614-58325674	NA	NA	1	1	1	1	1	1	1
chr14:58325729-58325834	NA	NA	1	1	1	1	1	1	1
chr14:58325918-58325984	NA	NA	1	1	1	1	1	1	1
chr14:58330861-58332828	1	1	1	1	1	1	1	1	1
chr14:58332841-58332965	NA	1	1	1	1	1	1	1	1
chr14:58333051-58333113	NA	1	1	1	1	1	1	1	1
chr14:58333183-58333386	NA	1	1	1	1	1	1	1	1
chr14:58333781-58333848	NA	NA	1	1	1	1	1	1	1
chr14:58337461-58337544	NA	NA	1	1	1	1	1	1	1
chr14:58343377-58343436	NA	NA	1	1	1	1	1	1	1
chr14:58343451-58343540	NA	NA	1	1	1	1	1	1	1
chr14:58357766-58357873	NA	NA	1	1	1	1	1	1	1
chr14:58358529-58358582	NA	NA	1	1	1	1	1	1	1
chr14:58368472-58368523	NA	NA	1	1	1	1	1	1	1
chr14:58398423-58398541	NA	NA	1	1	1	1	1	1	1
chr14:58427357-58427436	NA	NA	1	1	1	1	1	1	1
chr14:58434109-58434181	NA	NA	NA	NA	NA	1	1	1	1
chr14:58434414-58434474	NA	NA	NA	NA	NA	NA	1	1	1
chr14:58436578-58436638	NA	NA	NA	NA	NA	NA	1	1	1
chr14:58439724-58439789	NA	NA	1	1	1	1	1	1	1
chr14:58446623-58446739	NA	NA	1	1	1	1	1	1	1
chr14:58448749-58448820	NA	NA	1	1	1	1	1	1	1
chr14:58449042-58449111	NA	NA	1	1	1	1	1	1	1
chr14:58451543-58451680	NA	NA	1	1	1	1	1	1	1
chr14:58452319-58452391	NA	NA	1	1	1	1	1	1	1
chr14:58456451-58456536	NA	NA	1	1	1	1	1	1	1
chr14:58460588-58460857	NA	NA	1	1	1	1	1	1	1
chr14:58463435-58463509	NA	NA	1	1	1	1	1	1	1
chr14:58463921-58464493	NA	NA	1	1	1	1	1	1	1
chr14:58469679-58469837	NA	NA	1	1	1	1	1	1	1
chr14:58469945-58469996	NA	NA	1	1	1	1	1	1	1
chr14:58471156-58471316	NA	NA	1	1	1	1	1	1	1
chr14:58471413-58471531	NA	NA	1	1	1	1	1	1	1
chr14:58471546-58471733	NA	NA	1	1	1	1	1	1	1
chr14:58471966-58472083	NA	NA	1	1	1	1	1	1	1
chr14:58473946-58474012	NA	NA	NA	NA	NA	NA	1	1	1
chr14:58474260-58474425	NA	NA	1	1	1	1	1	1	1
chr14:58475635-58475717	NA	NA	1	1	1	1	1	1	1
chr14:58481573-58481637	NA	NA	1	1	1	1	1	1	1
chr14:58490315-58490385	1	1	1	1	1	1	1	1	1
chr14:58491052-58491291	NA	NA	NA	1	1	1	1	1	1
chr14:58496345-58496406	NA	NA	NA	1	1	1	1	1	1
chr14:58496481-58496552	NA	NA	1	1	1	1	1	1	1
chr14:58496652-58496773	NA	NA	1	1	1	1	1	1	1
chr14:58496801-58496873	NA	NA	1	1	1	1	1	1	1
chr14:58499017-58499107	NA	NA	1	1	1	1	1	1	1
chr14:58501389-58501464	NA	NA	1	1	1	1	1	1	1
chr14:58503044-58503112	NA	NA	1	1	1	1	1	1	1
chr14:58503998-58504067	NA	NA	1	1	1	1	1	1	1
chr14:58509403-58509512	NA	NA	1	1	1	1	1	1	1
chr14:58509542-58509753	NA	NA	1	1	1	1	1	1	1
chr14:58511180-58511260	NA	NA	1	1	1	1	1	1	1
chr14:58511820-58511968	NA	NA	1	1	1	1	1	1	1
chr14:58512020-58512336	NA	NA	1	1	1	1	1	1	1
chr14:58512756-58512810	NA	NA	1	1	1	1	1	1	1
chr14:58513187-58513347	NA	NA	1	1	1	1	1	1	1
chr14:58513582-58513642	NA	NA	1	1	1	1	1	1	1
chr14:58513831-58513940	1	1	1	1	1	1	1	1	1
chr14:58515144-58515237	NA	NA	1	1	1	1	1	1	1
chr14:58515431-58515593	NA	NA	1	1	1	1	1	1	1
chr14:58515751-58515816	NA	NA	1	1	1	1	1	1	1
chr14:58517010-58517125	NA	NA	NA	NA	NA	1	1	1	1
chr14:58517522-58517582	NA	NA	1	1	1	1	1	1	1
chr14:58518157-58518285	NA	NA	NA	NA	1	1	1	1	1
chr14:58521114-58522643	1	1	1	1	1	1	1	1	1
chr14:58522754-58522922	NA	NA	1	1	1	1	1	1	1
chr14:58523093-58523589	NA	NA	1	1	1	1	1	1	1
chr14:58533077-58534271	1	1	1	1	1	1	1	1	1
chr14:58534784-58534872	NA	NA	1	1	1	1	1	1	1
chr14:58535104-58535675	NA	NA	1	1	1	1	1	1	1
chr14:58535736-58535821	NA	NA	1	1	1	1	1	1	1
chr14:58541678-58541749	NA	NA	1	1	1	1	1	1	1
chr14:58541771-58542082	1	1	1	1	1	1	1	1	1
chr14:58545203-58545301	NA	NA	1	1	1	1	1	1	1
chr14:58545641-58545693	NA	NA	1	1	1	1	1	1	1
chr14:58546315-58546641	NA	NA	1	1	1	1	1	1	1
chr14:58548038-58548159	1	1	1	1	1	1	1	1	1
chr14:58551209-58551327	NA	NA	1	1	1	1	1	1	1
chr14:58552211-58552503	NA	NA	1	1	1	1	1	1	1
chr14:58552585-58552795	NA	NA	1	1	1	1	1	1	1
chr14:58552850-58552907	NA	NA	1	1	1	1	1	1	1
chr14:58552963-58553131	NA	NA	1	1	1	1	1	1	1
chr14:58557188-58557274	NA	NA	1	1	1	1	1	1	1
chr14:58560293-58560957	1	1	1	1	1	1	1	1	1
chr14:58561754-58562727	1	1	1	1	1	1	1	1	1
chr14:58562834-58562963	NA	NA	1	1	1	1	1	1	1
chr14:58564082-58564646	NA	NA	NA	NA	NA	NA	1	1	1
chr14:58565531-58565610	NA	NA	1	1	1	1	1	1	1
chr14:58565861-58565985	1	1	1	1	1	1	1	1	1
chr14:58565996-58566105	1	1	1	1	1	1	1	1	1
chr14:58568331-58568606	1	1	1	1	1	1	1	1	1
chr14:58571830-58572247	1	1	1	1	1	1	1	1	1
chr14:58572421-58572517	NA	NA	1	1	1	1	1	1	1
chr14:58572829-58573061	NA	1	1	1	1	1	1	1	1
chr14:58576654-58576799	NA	NA	1	1	1	1	1	1	1
chr14:58596743-58596805	NA	NA	NA	NA	NA	NA	1	1	1
chr14:58598910-58599376	NA	NA	1	1	1	1	1	1	1
chr14:58601122-58601231	NA	NA	1	1	1	1	1	1	1
chr14:58604750-58605163	NA	NA	NA	NA	NA	NA	1	1	1
chr14:58605329-58605408	NA	NA	1	1	1	1	1	1	1
chr14:58607010-58607061	NA	NA	1	1	1	1	1	1	1
chr14:58607189-58607689	NA	NA	1	1	1	1	1	1	1
chr14:58607905-58608029	NA	NA	1	1	1	1	1	1	1
chr14:58609048-58609182	NA	NA	1	1	1	1	1	1	1
chr14:58609404-58609464	NA	NA	1	1	1	1	1	1	1
chr14:58609539-58609636	NA	NA	1	1	1	1	1	1	1
chr14:58612162-58612304	NA	NA	1	1	1	1	1	1	1
chr14:58612620-58612768	NA	NA	1	1	1	1	1	1	1
chr14:58613959-58614043	NA	NA	1	1	1	1	1	1	1
chr14:58614351-58614421	NA	NA	1	1	1	1	1	1	1
chr14:58620161-58620219	NA	NA	1	1	1	1	1	1	1
chr14:58621228-58621797	NA	1	1	1	1	1	1	1	1
chr14:58622262-58622643	NA	1	1	1	1	1	1	1	1
chr14:58625510-58625800	NA	NA	1	1	1	1	1	1	1
chr14:58626265-58626752	1	1	1	1	1	1	1	1	1
chr14:58627822-58627877	1	1	1	1	1	1	1	1	1
chr14:58628323-58628434	NA	NA	1	1	1	1	1	1	1
chr14:58628476-58629122	1	1	1	1	1	1	1	1	1
chr14:58629896-58630002	NA	NA	1	1	1	1	1	1	1
chr14:58631662-58632197	1	1	1	1	1	1	1	1	1
chr14:58634187-58634892	1	1	1	1	1	1	1	1	1
chr14:58635071-58635137	NA	1	1	1	1	1	1	1	1
chr14:58635150-58636004	1	1	1	1	1	1	1	1	1
chr14:58636032-58636366	NA	1	1	1	1	1	1	1	1
chr14:58636533-58636594	NA	NA	1	1	1	1	1	1	1
chr14:58638720-58638799	1	1	1	1	1	1	1	1	1
chr14:58638933-58639533	NA	1	1	1	1	1	1	1	1
chr14:58639601-58639660	NA	1	1	1	1	1	1	1	1
chr14:58639831-58640466	NA	1	1	1	1	1	1	1	1
chr14:58641987-58642116	NA	NA	1	1	1	1	1	1	1
chr14:58643418-58643736	NA	1	1	1	1	1	1	1	1
chr14:58644138-58644224	NA	NA	1	1	1	1	1	1	1
chr14:59184268-59184350	NA	NA	1	1	1	1	1	1	1
chr14:59185056-59185145	NA	NA	1	1	1	1	1	1	1
chr14:59185686-59186237	NA	NA	1	1	1	1	1	1	1
chr14:59186354-59186488	1	1	1	1	1	1	1	1	1
chr14:59186622-59186758	1	1	1	1	1	1	1	1	1
chr14:59186768-59187419	1	1	1	1	1	1	1	1	1
chr14:59187542-59187643	NA	NA	1	1	1	1	1	1	1
chr14:59187723-59188072	NA	NA	1	1	1	1	1	1	1
chr14:59188142-59188299	NA	NA	1	1	1	1	1	1	1
chr14:59188412-59189148	1	1	1	1	1	1	1	1	1
chr14:59189354-59189441	1	1	1	1	1	1	1	1	1
chr14:59189644-59189739	1	1	1	1	1	1	1	1	1
chr14:59189939-59190201	NA	1	1	1	1	1	1	1	1
chr14:59190502-59190570	NA	NA	1	1	1	1	1	1	1
chr14:59190981-59191033	NA	NA	1	1	1	1	1	1	1
chr14:59191196-59191433	NA	NA	1	1	1	1	1	1	1
chr14:59191704-59191845	NA	NA	1	1	1	1	1	1	1
chr14:59192035-59192578	NA	1	1	1	1	1	1	1	1
chr14:59193369-59193525	NA	NA	1	1	1	1	1	1	1
chr14:59194207-59194360	NA	NA	1	1	1	1	1	1	1
chr14:59194454-59195104	1	1	1	1	1	1	1	1	1
chr14:59195449-59195841	NA	NA	1	1	1	1	1	1	1
chr14:59196337-59196390	NA	NA	1	1	1	1	1	1	1
chr14:59196828-59196898	NA	NA	NA	1	1	1	1	1	1
chr14:59197430-59197576	NA	NA	1	1	1	1	1	1	1
chr14:59197635-59197730	NA	1	1	1	1	1	1	1	1
chr14:59197973-59198181	1	1	1	1	1	1	1	1	1
chr14:59198532-59198682	NA	NA	1	1	1	1	1	1	1
chr14:59199489-59199542	NA	NA	1	1	1	1	1	1	1
chr14:59199888-59200671	NA	NA	1	1	1	1	1	1	1
chr14:59202373-59202495	NA	NA	1	1	1	1	1	1	1
chr14:59202597-59202779	1	1	1	1	1	1	1	1	1
chr14:59203713-59204040	NA	NA	1	1	1	1	1	1	1
chr14:59205385-59205651	NA	NA	1	1	1	1	1	1	1
chr14:59205672-59205811	NA	NA	1	1	1	1	1	1	1
chr14:59206850-59206935	NA	NA	1	1	1	1	1	1	1
chr14:59207536-59207669	NA	NA	1	1	1	1	1	1	1
chr14:59207884-59207956	NA	NA	1	1	1	1	1	1	1
chr14:59209307-59209425	NA	NA	1	1	1	1	1	1	1
chr14:59210318-59210710	NA	NA	1	1	1	1	1	1	1
chr14:59210726-59211090	NA	NA	1	1	1	1	1	1	1
chr14:59213550-59213627	NA	NA	1	1	1	1	1	1	1
chr14:59214761-59214925	NA	NA	1	1	1	1	1	1	1
chr14:59214943-59215661	NA	1	1	1	1	1	1	1	1
chr14:59217431-59217507	NA	NA	1	1	1	1	1	1	1
chr14:59218686-59218759	NA	NA	1	1	1	1	1	1	1
chr14:59219267-59219374	NA	NA	1	1	1	1	1	1	1
chr14:59219576-59219640	NA	NA	1	1	1	1	1	1	1
chr14:59219936-59220284	NA	NA	1	1	1	1	1	1	1
chr14:59225993-59226118	NA	NA	1	1	1	1	1	1	1
chr14:59226266-59226364	NA	NA	1	1	1	1	1	1	1
chr14:59227411-59227508	NA	NA	1	1	1	1	1	1	1
chr14:59228149-59228365	NA	NA	1	1	1	1	1	1	1
chr14:59228430-59228758	NA	1	1	1	1	1	1	1	1
chr14:59228780-59228863	NA	NA	1	1	1	1	1	1	1
chr14:59229821-59229987	NA	NA	1	1	1	1	1	1	1
chr14:59235860-59236058	NA	NA	1	1	1	1	1	1	1
chr14:59236130-59236251	NA	NA	1	1	1	1	1	1	1
chr14:59237110-59237196	NA	NA	1	1	1	1	1	1	1
chr14:59238215-59238389	NA	NA	1	1	1	1	1	1	1
chr14:59239124-59239383	NA	NA	1	1	1	1	1	1	1
chr14:59239892-59239984	NA	NA	1	1	1	1	1	1	1
chr14:59240014-59240067	NA	NA	1	1	1	1	1	1	1
chr14:59241253-59241518	NA	NA	1	1	1	1	1	1	1
chr14:59244576-59244700	NA	NA	1	1	1	1	1	1	1
chr14:59244734-59244959	NA	NA	1	1	1	1	1	1	1
chr14:59245155-59245449	NA	NA	1	1	1	1	1	1	1
chr14:59245766-59245916	NA	NA	1	1	1	1	1	1	1
chr14:59247801-59247857	NA	NA	1	1	1	1	1	1	1
chr14:59248031-59248303	1	1	1	1	1	1	1	1	1
chr14:59248365-59248479	1	1	1	1	1	1	1	1	1
chr14:59248506-59248593	NA	1	1	1	1	1	1	1	1
chr14:59249301-59249620	NA	NA	1	1	1	1	1	1	1
chr14:59250459-59250566	NA	NA	1	1	1	1	1	1	1
chr14:59251468-59251530	NA	NA	1	1	1	1	1	1	1
chr14:59251738-59251918	NA	NA	1	1	1	1	1	1	1
chr14:59252010-59252113	1	1	1	1	1	1	1	1	1
chr14:59252216-59252317	1	1	1	1	1	1	1	1	1
chr14:59252394-59252465	1	1	1	1	1	1	1	1	1
chr14:59252477-59252703	1	1	1	1	1	1	1	1	1
chr14:59253355-59253536	1	1	1	1	1	1	1	1	1
chr14:59254292-59255007	NA	1	1	1	1	1	1	1	1
chr14:59255102-59255625	NA	1	1	1	1	1	1	1	1
chr14:59255723-59255832	NA	NA	1	1	1	1	1	1	1
chr14:59256190-59256242	NA	NA	1	1	1	1	1	1	1
chr14:59256326-59256714	NA	1	1	1	1	1	1	1	1
chr14:59256929-59257002	NA	NA	1	1	1	1	1	1	1
chr14:59257103-59257299	NA	NA	1	1	1	1	1	1	1
chr14:59258788-59259044	NA	1	1	1	1	1	1	1	1
chr14:59260683-59260784	NA	NA	1	1	1	1	1	1	1
chr14:59264070-59264249	NA	1	1	1	1	1	1	1	1
chr14:59266011-59266073	NA	NA	1	1	1	1	1	1	1
chr14:59266391-59266726	NA	1	1	1	1	1	1	1	1
chr14:59267242-59267296	NA	NA	1	1	1	1	1	1	1
chr14:59270882-59271054	NA	NA	1	1	1	1	1	1	1
chr14:59271323-59272200	NA	1	1	1	1	1	1	1	1
chr14:59272691-59272800	1	1	1	1	1	1	1	1	1
chr14:59272826-59272879	1	1	1	1	1	1	1	1	1
chr14:59273132-59273237	NA	NA	1	1	1	1	1	1	1
chr14:59273482-59273542	NA	NA	1	1	1	1	1	1	1
chr14:59273701-59273837	NA	NA	1	1	1	1	1	1	1
chr14:59274148-59274257	1	1	1	1	1	1	1	1	1
chr14:59274970-59275107	NA	NA	1	1	1	1	1	1	1
chr14:59275698-59276163	NA	NA	1	1	1	1	1	1	1
chr14:59276589-59276787	NA	NA	1	1	1	1	1	1	1
chr14:59277076-59277386	NA	NA	1	1	1	1	1	1	1
chr14:59277557-59277615	NA	NA	1	1	1	1	1	1	1
chr14:59279343-59279419	NA	NA	1	1	1	1	1	1	1
chr14:59281572-59282012	NA	NA	1	1	1	1	1	1	1
chr14:59283028-59283136	NA	NA	1	1	1	1	1	1	1
chr14:59283239-59283553	NA	NA	1	1	1	1	1	1	1
chr14:59283766-59283849	NA	NA	1	1	1	1	1	1	1
chr14:59285530-59285581	NA	NA	NA	NA	NA	NA	1	1	1
chr14:59286361-59286424	NA	NA	NA	NA	NA	NA	1	1	1
chr14:59287542-59287647	NA	NA	NA	NA	NA	NA	1	1	1
chr14:59290167-59290246	NA	NA	1	1	1	1	1	1	1
chr14:59293099-59293426	NA	1	1	1	1	1	1	1	1
chr14:59293986-59294523	NA	1	1	1	1	1	1	1	1
chr14:59294536-59294898	NA	1	1	1	1	1	1	1	1
chr14:59295222-59295310	1	1	1	1	1	1	1	1	1
chr14:59296817-59296897	NA	NA	1	1	1	1	1	1	1
chr14:59300073-59300228	NA	NA	1	1	1	1	1	1	1
chr14:59301171-59301298	NA	NA	1	1	1	1	1	1	1
chr14:59301403-59301610	NA	1	1	1	1	1	1	1	1
chr14:59304369-59304512	NA	NA	1	1	1	1	1	1	1
chr14:59304827-59305576	NA	1	1	1	1	1	1	1	1
chr14:59305946-59306021	NA	NA	1	1	1	1	1	1	1
chr14:59307363-59307427	NA	NA	1	1	1	1	1	1	1
chr14:59308220-59308521	NA	NA	1	1	1	1	1	1	1
chr14:59308673-59309064	NA	NA	1	1	1	1	1	1	1
chr14:59310787-59310958	NA	NA	1	1	1	1	1	1	1
chr14:59312036-59312178	NA	NA	1	1	1	1	1	1	1
chr14:59313310-59313964	NA	1	1	1	1	1	1	1	1
chr14:59313998-59314051	1	1	1	1	1	1	1	1	1
chr14:59316266-59316560	NA	NA	1	1	1	1	1	1	1
chr14:59316639-59316835	NA	NA	1	1	1	1	1	1	1
chr14:59317656-59317798	NA	NA	1	1	1	1	1	1	1
chr14:59317931-59318132	NA	NA	1	1	1	1	1	1	1
chr14:59318740-59318799	NA	NA	1	1	1	1	1	1	1
chr14:59319007-59319236	NA	1	1	1	1	1	1	1	1
chr14:59322709-59322794	NA	NA	1	1	1	1	1	1	1
chr14:59325310-59325414	NA	NA	1	1	1	1	1	1	1
chr14:59327709-59327782	NA	NA	1	1	1	1	1	1	1
chr14:59329267-59329327	NA	NA	1	1	1	1	1	1	1
chr14:59329509-59329678	NA	NA	1	1	1	1	1	1	1
chr14:59331607-59331710	NA	1	1	1	1	1	1	1	1
chr14:59332883-59333000	NA	NA	1	1	1	1	1	1	1
chr14:59333607-59334228	NA	1	1	1	1	1	1	1	1
chr14:59335132-59335440	NA	NA	1	1	1	1	1	1	1
chr14:59337158-59337264	1	1	1	1	1	1	1	1	1
chr14:59337387-59337552	NA	1	1	1	1	1	1	1	1
chr14:59340581-59340882	NA	1	1	1	1	1	1	1	1
chr14:59341066-59341261	NA	1	1	1	1	1	1	1	1
chr14:59341990-59342055	NA	NA	1	1	1	1	1	1	1
chr14:59342106-59342192	NA	NA	1	1	1	1	1	1	1
chr14:59344080-59344960	1	1	1	1	1	1	1	1	1
chr14:59349211-59349484	1	1	1	1	1	1	1	1	1
chr14:59351916-59352050	NA	NA	1	1	1	1	1	1	1
chr14:59353079-59353281	NA	NA	1	1	1	1	1	1	1
chr14:59354592-59354653	NA	NA	NA	NA	1	1	1	1	1
chr14:59354792-59354853	NA	NA	1	1	1	1	1	1	1
chr14:59355921-59355984	NA	NA	1	1	1	1	1	1	1
chr14:59356066-59356137	NA	NA	1	1	1	1	1	1	1
chr14:59356157-59356267	NA	NA	1	1	1	1	1	1	1
chr14:59358132-59358228	NA	NA	1	1	1	1	1	1	1
chr14:59358247-59358464	NA	NA	1	1	1	1	1	1	1
chr14:59359854-59359969	NA	NA	1	1	1	1	1	1	1
chr14:59365195-59365514	NA	NA	1	1	1	1	1	1	1
chr14:59366366-59366648	NA	NA	1	1	1	1	1	1	1
chr14:59370734-59371479	1	1	1	1	1	1	1	1	1
chr14:59372343-59372432	NA	NA	1	1	1	1	1	1	1
chr14:59374175-59374300	NA	NA	1	1	1	1	1	1	1
chr14:59377560-59377648	NA	NA	1	1	1	1	1	1	1
chr14:59384285-59384392	NA	NA	NA	NA	NA	NA	1	1	1
chr14:59387704-59387809	NA	NA	NA	NA	NA	NA	1	1	1
chr14:59399959-59400048	NA	NA	1	1	1	1	1	1	1
chr14:59400293-59400351	NA	NA	1	1	1	1	1	1	1
chr14:59406492-59406822	1	1	1	1	1	1	1	1	1
chr14:59407184-59407517	1	1	1	1	1	1	1	1	1
chr14:59407839-59407890	NA	NA	1	1	1	1	1	1	1
chr14:59407986-59408083	NA	NA	1	1	1	1	1	1	1
chr14:59415977-59416041	NA	NA	1	1	1	1	1	1	1
chr14:59416099-59416186	NA	NA	1	1	1	1	1	1	1
chr14:59417543-59417635	NA	NA	1	1	1	1	1	1	1
chr14:59418318-59418413	NA	NA	1	1	1	1	1	1	1
chr14:59418550-59418656	NA	NA	1	1	1	1	1	1	1
chr14:59419271-59419665	NA	NA	1	1	1	1	1	1	1
chr14:59419679-59419820	NA	NA	1	1	1	1	1	1	1
chr14:59419971-59420022	NA	NA	1	1	1	1	1	1	1
chr14:59423808-59424258	NA	NA	1	1	1	1	1	1	1
chr14:59427553-59427757	NA	NA	1	1	1	1	1	1	1
chr14:59427810-59428105	NA	NA	1	1	1	1	1	1	1
chr14:59428157-59428331	NA	NA	1	1	1	1	1	1	1
chr14:59428343-59428450	NA	NA	1	1	1	1	1	1	1
chr14:59439095-59439147	NA	NA	1	1	1	1	1	1	1
chr14:59439291-59439532	NA	NA	1	1	1	1	1	1	1
chr14:59441040-59441135	NA	NA	1	1	1	1	1	1	1
chr14:59441291-59441481	NA	NA	1	1	1	1	1	1	1
chr14:59444349-59444429	NA	NA	1	1	1	1	1	1	1
chr14:59462041-59462188	1	1	1	1	1	1	1	1	1
chr14:59462320-59462373	NA	1	1	1	1	1	1	1	1
chr14:59462812-59462878	1	1	1	1	1	1	1	1	1
chr14:59463273-59463344	NA	1	1	1	1	1	1	1	1
chr14:59463396-59463659	NA	1	1	1	1	1	1	1	1
chr14:59465350-59465450	1	1	1	1	1	1	1	1	1
chr14:59468722-59468842	NA	NA	1	1	1	1	1	1	1
chr14:59472681-59472736	NA	NA	1	1	1	1	1	1	1
chr14:59477925-59478014	NA	NA	1	1	1	1	1	1	1
chr14:59478141-59478247	NA	NA	1	1	1	1	1	1	1
chr14:59561474-59561530	NA	NA	1	1	1	1	1	1	1
chr14:59573319-59573487	NA	NA	1	1	1	1	1	1	1
chr14:59574786-59574900	NA	NA	1	1	1	1	1	1	1
chr14:59586134-59586203	NA	NA	1	1	1	1	1	1	1
chr14:59592203-59592275	NA	NA	NA	1	1	1	1	1	1
chr14:59605852-59605976	NA	NA	1	1	1	1	1	1	1
chr14:59612309-59612379	NA	NA	NA	NA	NA	NA	1	1	1
chr14:59619062-59619297	NA	NA	1	1	1	1	1	1	1
chr14:59620978-59621163	NA	NA	1	1	1	1	1	1	1
chr14:59621689-59621911	NA	NA	1	1	1	1	1	1	1
chr14:59624931-59624990	NA	NA	1	1	1	1	1	1	1
chr14:59627246-59627303	NA	NA	1	1	1	1	1	1	1
chr14:59628399-59628459	NA	NA	1	1	1	1	1	1	1
chr14:59628546-59628736	NA	NA	1	1	1	1	1	1	1
chr14:59629070-59629349	NA	1	1	1	1	1	1	1	1
chr14:59629372-59629543	1	1	1	1	1	1	1	1	1
chr14:59632516-59632568	NA	NA	1	1	1	1	1	1	1
chr14:59633439-59633879	NA	NA	1	1	1	1	1	1	1
chr14:59634264-59634448	NA	NA	1	1	1	1	1	1	1
chr14:59634983-59635159	NA	NA	1	1	1	1	1	1	1
chr14:59643741-59643800	NA	NA	NA	NA	NA	NA	NA	1	1
chr14:59645835-59645920	NA	NA	NA	NA	NA	NA	1	1	1
chr14:59655215-59655307	NA	NA	NA	NA	NA	1	1	1	1
chr14:59670204-59670326	NA	NA	1	1	1	1	1	1	1
chr14:59674472-59674527	NA	NA	1	1	1	1	1	1	1
chr14:59677240-59677297	NA	NA	1	1	1	1	1	1	1
chr14:59677813-59678190	1	1	1	1	1	1	1	1	1
chr14:59680025-59680271	1	1	1	1	1	1	1	1	1
chr14:59680327-59680390	NA	NA	1	1	1	1	1	1	1
chr14:59683140-59683246	NA	NA	1	1	1	1	1	1	1
chr14:59683302-59683376	1	1	1	1	1	1	1	1	1
chr14:59683514-59683890	1	1	1	1	1	1	1	1	1
chr14:59694479-59694693	NA	NA	1	1	1	1	1	1	1
chr14:59696092-59696215	1	1	1	1	1	1	1	1	1
chr14:59696259-59696343	1	1	1	1	1	1	1	1	1
chr14:59697401-59697456	NA	NA	1	1	1	1	1	1	1
chr14:59698974-59699079	NA	NA	1	1	1	1	1	1	1
chr14:59704358-59704505	NA	NA	1	1	1	1	1	1	1
chr14:59704800-59704994	NA	NA	1	1	1	1	1	1	1
chr14:59707779-59708666	1	1	1	1	1	1	1	1	1
chr14:59708715-59708786	NA	1	1	1	1	1	1	1	1
chr14:59710895-59711048	NA	NA	1	1	1	1	1	1	1
chr14:59711134-59711627	NA	NA	1	1	1	1	1	1	1
chr14:59716192-59716247	NA	NA	1	1	1	1	1	1	1
chr14:59716429-59716480	NA	NA	1	1	1	1	1	1	1
chr14:59717010-59717107	1	1	1	1	1	1	1	1	1
chr14:59717147-59717368	NA	NA	1	1	1	1	1	1	1
chr14:59718407-59718473	NA	NA	1	1	1	1	1	1	1
chr14:59724504-59724584	NA	NA	1	1	1	1	1	1	1
chr14:59724780-59724907	NA	NA	1	1	1	1	1	1	1
chr14:59724978-59725078	1	1	1	1	1	1	1	1	1
chr14:59725757-59725857	1	1	1	1	1	1	1	1	1
chr14:59728425-59728499	NA	NA	1	1	1	1	1	1	1
chr14:59728557-59728675	NA	NA	1	1	1	1	1	1	1
chr14:59742075-59742188	NA	NA	NA	NA	1	NA	1	1	1
chr14:59742458-59742590	NA	NA	NA	NA	NA	NA	1	1	1
chr14:59753535-59753850	NA	NA	1	1	1	1	1	1	1
chr14:59754069-59754171	NA	NA	1	1	1	1	1	1	1
chr14:59755591-59755706	NA	NA	1	1	1	1	1	1	1
chr14:59755713-59755764	NA	NA	1	1	1	1	1	1	1
chr14:59755882-59756056	NA	1	1	1	1	1	1	1	1
chr14:59761654-59761706	NA	NA	1	1	1	1	1	1	1
chr14:59763197-59763293	NA	NA	1	1	1	1	1	1	1
chr14:59763312-59763410	NA	NA	1	1	1	1	1	1	1
chr14:59765595-59765796	NA	NA	1	1	1	1	1	1	1
chr14:59770511-59770578	NA	NA	1	1	1	1	1	1	1
chr14:59771374-59772127	NA	1	1	1	1	1	1	1	1
chr14:59772180-59772234	1	1	1	1	1	1	1	1	1
chr14:59774333-59774517	NA	NA	1	1	1	1	1	1	1
chr14:59779834-59779959	NA	NA	1	1	1	1	1	1	1
chr14:59782421-59782649	NA	NA	1	1	1	1	1	1	1
chr14:59785338-59785618	NA	NA	1	1	1	1	1	1	1
chr14:59786881-59786991	NA	NA	1	1	1	1	1	1	1
chr14:59789364-59789460	NA	NA	1	1	1	1	1	1	1
chr14:59792930-59793002	NA	NA	1	1	1	1	1	1	1
chr14:59795032-59795227	NA	NA	1	1	1	1	1	1	1
chr14:59802460-59802513	NA	NA	1	1	1	1	1	1	1
chr14:59802881-59803192	NA	NA	1	1	1	1	1	1	1
chr14:59803331-59803558	NA	NA	1	1	1	1	1	1	1
chr14:59809457-59809613	NA	NA	1	1	1	1	1	1	1
chr14:59811703-59811848	NA	NA	1	1	1	1	1	1	1
chr14:59812830-59812883	NA	NA	1	1	1	1	1	1	1
chr14:59813238-59813363	NA	NA	1	1	1	1	1	1	1
chr14:59813483-59813590	NA	NA	1	1	1	1	1	1	1
chr14:59813668-59813778	NA	NA	1	1	1	1	1	1	1
chr14:59814652-59814728	NA	NA	1	1	1	1	1	1	1
chr14:59814738-59815169	NA	NA	1	1	1	1	1	1	1
chr14:59820379-59820447	NA	NA	NA	NA	NA	NA	1	1	1
chr14:59822386-59822449	NA	NA	NA	NA	NA	NA	1	1	1
chr14:59822926-59823010	NA	NA	NA	NA	NA	NA	1	1	1
chr14:59827418-59827739	NA	NA	1	1	1	1	1	1	1
chr14:59827911-59828065	NA	NA	1	1	1	1	1	1	1
chr14:59828362-59828540	NA	NA	1	1	1	1	1	1	1
chr14:59830156-59830296	NA	NA	1	1	1	1	1	1	1
chr14:59830917-59831023	NA	NA	1	1	1	1	1	1	1
chr14:59833190-59833317	NA	NA	1	1	1	1	1	1	1
chr14:59833377-59833454	NA	NA	1	1	1	1	1	1	1
chr14:59835708-59835800	NA	NA	1	1	1	1	1	1	1
chr14:59838998-59839119	NA	NA	1	1	1	1	1	1	1
chr14:59839622-59839682	NA	NA	1	1	1	1	1	1	1
chr14:59839800-59839866	NA	NA	1	1	1	1	1	1	1
chr14:59843436-59843507	NA	NA	1	1	1	1	1	1	1
chr14:59843861-59844070	1	1	1	1	1	1	1	1	1
chr14:59844989-59845430	NA	NA	1	1	1	1	1	1	1
chr14:59846630-59846846	NA	NA	1	1	1	1	1	1	1
chr14:59848255-59848476	1	1	1	1	1	1	1	1	1
chr14:59848598-59848672	NA	NA	1	1	1	1	1	1	1
chr14:59849402-59849605	NA	NA	1	1	1	1	1	1	1
chr14:59852031-59852137	NA	NA	1	1	1	1	1	1	1
chr14:59858400-59858635	NA	NA	1	1	1	1	1	1	1
chr14:59858660-59858852	NA	NA	1	1	1	1	1	1	1
chr14:59859097-59859153	NA	NA	1	1	1	1	1	1	1
chr14:59861960-59862213	NA	NA	1	1	1	1	1	1	1
chr14:59865736-59865844	NA	NA	1	1	1	1	1	1	1
chr14:59866185-59866312	NA	NA	1	1	1	1	1	1	1
chr14:59867056-59867306	1	1	1	1	1	1	1	1	1
chr14:59867340-59867405	1	1	1	1	1	1	1	1	1
chr14:59867592-59867814	1	1	1	1	1	1	1	1	1
chr14:59869901-59870012	1	1	1	1	1	1	1	1	1
chr14:59872557-59872658	NA	NA	1	1	1	1	1	1	1
chr14:59872741-59872904	NA	NA	1	1	1	1	1	1	1
chr14:59873149-59873345	NA	NA	1	1	1	1	1	1	1
chr14:59876857-59876921	NA	NA	NA	NA	NA	NA	1	1	1
chr14:59877036-59877291	NA	NA	NA	NA	NA	NA	1	1	1
chr14:59877467-59877560	NA	NA	NA	NA	NA	NA	1	1	1
chr14:59878199-59878258	NA	NA	NA	NA	NA	NA	1	1	1
chr14:59884816-59884948	NA	NA	1	1	1	1	1	1	1
chr14:59886247-59886355	NA	NA	1	1	1	1	1	1	1
chr14:59887174-59887256	NA	NA	NA	1	1	1	1	1	1
chr14:59887613-59887749	NA	NA	NA	1	1	1	1	1	1
chr14:59887914-59887975	NA	NA	NA	1	1	1	1	1	1
chr14:59888370-59888433	NA	NA	NA	1	1	1	1	1	1
chr14:59889891-59889969	NA	NA	NA	NA	1	1	1	1	1
chr14:59893883-59893937	NA	NA	1	1	1	1	1	1	1
chr14:59911811-59911862	NA	NA	NA	NA	NA	NA	1	1	1
chr14:59913306-59913418	NA	NA	NA	NA	1	1	1	1	1
chr14:59915290-59915392	NA	NA	NA	NA	NA	NA	1	1	1
chr14:59917167-59917281	NA	NA	1	1	1	1	1	1	1
chr14:59917411-59917558	NA	NA	1	1	1	1	1	1	1
chr14:59918874-59918931	NA	NA	1	1	1	1	1	1	1
chr14:59923233-59923319	NA	NA	1	1	1	1	1	1	1
chr14:59926792-59926867	NA	NA	1	1	1	1	1	1	1
chr14:59927307-59927366	NA	NA	1	1	1	1	1	1	1
chr14:59928882-59929120	NA	NA	NA	NA	NA	NA	1	1	1
chr14:59930297-59930359	NA	NA	1	1	1	1	1	1	1
chr14:59933453-59933677	NA	NA	1	1	1	1	1	1	1
chr14:59935537-59935619	NA	NA	NA	NA	NA	1	1	1	1
chr14:59935817-59935884	NA	NA	NA	NA	NA	1	1	1	1
chr14:59936318-59936384	NA	NA	NA	NA	NA	1	1	1	1
chr14:59938691-59938780	NA	NA	1	1	1	1	1	1	1
chr14:59939143-59939194	NA	NA	1	1	1	1	1	1	1
chr14:59939354-59939522	NA	NA	1	1	1	1	1	1	1
chr14:59940677-59940739	NA	NA	1	1	1	1	1	1	1
chr14:59942832-59942888	NA	NA	NA	NA	NA	1	1	1	1
chr14:59945080-59945134	1	1	1	1	1	1	1	1	1
chr14:59945200-59945313	NA	NA	1	1	1	1	1	1	1
chr14:59945632-59945685	NA	NA	1	1	1	1	1	1	1
chr14:59946338-59946436	NA	NA	1	1	1	1	1	1	1
chr14:59955500-59955559	NA	NA	NA	NA	NA	NA	1	1	1
chr14:59955805-59955878	NA	NA	NA	NA	NA	NA	1	1	1
chr14:59956178-59956286	NA	NA	NA	NA	NA	NA	1	1	1
chr14:59957491-59957588	NA	NA	NA	NA	NA	NA	1	1	1
chr14:59959404-59959553	NA	NA	1	1	1	1	1	1	1
chr14:59960693-59960782	1	1	1	1	1	1	1	1	1
chr14:59962270-59962346	NA	NA	1	1	1	1	1	1	1
chr14:59962821-59962962	1	1	1	1	1	1	1	1	1
chr14:59963031-59963112	1	1	1	1	1	1	1	1	1
chr14:60092335-60092425	NA	NA	1	1	1	1	1	1	1
chr14:60095550-60095641	NA	NA	NA	NA	NA	NA	1	1	1
chr14:60096780-60096831	NA	NA	NA	NA	NA	NA	1	1	1
chr14:60099390-60099538	NA	NA	1	1	1	1	1	1	1
chr14:60100159-60100213	NA	NA	NA	NA	NA	NA	1	1	1
chr14:60101392-60101505	NA	NA	NA	1	1	1	1	1	1
chr14:60102404-60102627	NA	NA	1	1	1	1	1	1	1
chr14:60104423-60104507	NA	NA	1	1	1	1	1	1	1
chr14:60105639-60105727	NA	NA	1	1	1	1	1	1	1
chr14:60106731-60106784	NA	NA	1	1	1	1	1	1	1
chr14:60108800-60108949	1	1	1	1	1	1	1	1	1
chr14:60110662-60110800	NA	NA	NA	1	1	1	1	1	1
chr14:60112724-60112865	NA	1	1	1	1	1	1	1	1
chr14:60113669-60113769	NA	NA	1	1	1	1	1	1	1
chr14:60117881-60117938	NA	NA	1	1	1	1	1	1	1
chr14:60118831-60118899	NA	NA	1	1	1	1	1	1	1
chr14:60118946-60118999	NA	NA	1	1	1	1	1	1	1
chr14:60119534-60119615	NA	NA	1	1	1	1	1	1	1
chr14:60119672-60119724	NA	NA	1	1	1	1	1	1	1
chr14:60119914-60120020	NA	NA	1	1	1	1	1	1	1
chr14:60126125-60126188	NA	NA	1	1	1	1	1	1	1
chr14:60134275-60134351	NA	1	1	1	1	1	1	1	1
chr14:60134420-60134769	NA	1	1	1	1	1	1	1	1
chr14:60145877-60145989	NA	NA	NA	1	1	1	1	1	1
chr14:60148134-60148206	NA	NA	1	1	1	1	1	1	1
chr14:60157546-60157602	NA	NA	1	1	1	1	1	1	1
chr14:60159032-60159738	NA	NA	NA	NA	NA	1	1	1	1
chr14:60161011-60161426	NA	NA	NA	NA	NA	1	1	1	1
chr14:60166732-60166846	NA	NA	NA	NA	NA	NA	1	1	1
chr14:60175341-60175393	NA	NA	NA	NA	1	1	1	1	1
chr14:60179323-60180129	NA	NA	NA	NA	NA	NA	1	1	1
chr14:60184477-60184533	1	1	1	1	1	1	1	1	1
chr14:60184879-60184941	NA	NA	1	1	1	1	1	1	1
chr14:60188609-60188953	NA	NA	1	1	1	1	1	1	1
chr14:60189008-60189130	NA	NA	1	1	1	1	1	1	1
chr14:60190030-60190640	NA	NA	1	1	1	1	1	1	1
chr14:60190960-60191118	NA	NA	1	1	1	1	1	1	1
chr14:60197460-60197514	NA	NA	NA	NA	NA	NA	1	1	1
chr14:60203104-60203181	NA	NA	NA	1	1	1	1	1	1
chr14:60205153-60205273	NA	NA	1	1	1	1	1	1	1
chr14:60208748-60208822	NA	NA	1	1	1	1	1	1	1
chr14:60211446-60211550	NA	NA	1	1	1	1	1	1	1
chr14:60212452-60213014	NA	NA	1	1	1	1	1	1	1
chr14:60214209-60214295	NA	NA	1	1	1	1	1	1	1
chr14:60214570-60214667	NA	NA	1	1	1	1	1	1	1
chr14:60214806-60215399	1	1	1	1	1	1	1	1	1
chr14:60215848-60216142	NA	NA	1	1	1	1	1	1	1
chr14:60218809-60218962	NA	NA	1	1	1	1	1	1	1
chr14:60219065-60219126	NA	NA	1	1	1	1	1	1	1
chr14:60220795-60220866	NA	NA	NA	1	1	1	1	1	1
chr14:60223120-60223187	NA	NA	1	1	1	1	1	1	1
chr14:60223613-60223691	NA	NA	1	1	1	1	1	1	1
chr14:60224209-60224359	NA	NA	1	1	1	1	1	1	1
chr14:60225256-60225313	NA	NA	1	1	1	1	1	1	1
chr14:60234176-60234246	NA	NA	NA	NA	NA	1	1	1	1
chr14:60235324-60235416	NA	NA	1	1	1	1	1	1	1
chr14:60235436-60235917	1	1	1	1	1	1	1	1	1
chr14:60237093-60237178	NA	NA	1	1	1	1	1	1	1
chr14:60238392-60238785	NA	NA	1	1	1	1	1	1	1
chr14:60249020-60249999	1	1	1	1	1	1	1	1	1
chr14:60250199-60250481	NA	NA	1	1	1	1	1	1	1
chr14:60250553-60250623	NA	NA	1	1	1	1	1	1	1
chr14:60250865-60250976	NA	NA	1	1	1	1	1	1	1
chr14:60251117-60251270	NA	NA	1	1	1	1	1	1	1
chr14:60251417-60251560	NA	NA	1	1	1	1	1	1	1
chr14:60251700-60251934	1	1	1	1	1	1	1	1	1
chr14:60251983-60252111	NA	1	1	1	1	1	1	1	1
chr14:60252190-60252333	NA	NA	1	1	1	1	1	1	1
chr14:60252364-60252583	1	1	1	1	1	1	1	1	1
chr14:60252813-60252965	1	1	1	1	1	1	1	1	1
chr14:60253500-60253713	NA	NA	1	1	1	1	1	1	1
chr14:60254220-60254500	NA	NA	1	1	1	1	1	1	1
chr14:60254971-60255066	NA	NA	1	1	1	1	1	1	1
chr14:60255685-60255873	NA	NA	1	1	1	1	1	1	1
chr14:60256730-60256913	NA	NA	1	1	1	1	1	1	1
chr14:60257141-60257241	NA	NA	1	1	1	1	1	1	1
chr14:60257295-60257504	NA	NA	1	1	1	1	1	1	1
chr14:60257837-60257914	NA	NA	1	1	1	1	1	1	1
chr14:60257966-60258106	NA	NA	1	1	1	1	1	1	1
chr14:60258630-60258745	NA	NA	1	1	1	1	1	1	1
chr14:60258974-60259032	NA	NA	1	1	1	1	1	1	1
chr14:60259382-60259486	NA	NA	1	1	1	1	1	1	1
chr14:60259632-60259712	NA	NA	1	1	1	1	1	1	1
chr14:60259725-60259792	NA	NA	1	1	1	1	1	1	1
chr14:60260146-60260409	NA	NA	1	1	1	1	1	1	1
chr14:60261112-60261193	NA	NA	1	1	1	1	1	1	1
chr14:60261712-60261823	NA	NA	1	1	1	1	1	1	1
chr14:60262002-60262113	NA	NA	1	1	1	1	1	1	1
chr14:60262796-60262884	NA	NA	1	1	1	1	1	1	1
chr14:60264026-60264331	NA	NA	NA	1	1	1	1	1	1
chr14:60264545-60264647	NA	NA	NA	1	1	1	1	1	1
chr14:60265436-60265494	NA	NA	NA	1	1	1	1	1	1
chr14:60267254-60267334	NA	NA	1	1	1	1	1	1	1
chr14:60271725-60271822	NA	NA	1	1	1	1	1	1	1
chr14:60275368-60275425	NA	NA	1	1	1	1	1	1	1
chr14:60275918-60276013	NA	NA	1	1	1	1	1	1	1
chr14:60276911-60276964	NA	NA	1	1	1	1	1	1	1
chr14:60277145-60277245	NA	NA	1	1	1	1	1	1	1
chr14:60277327-60277507	NA	NA	1	1	1	1	1	1	1
chr14:60280943-60281091	NA	NA	1	1	1	1	1	1	1
chr14:60281203-60281289	NA	NA	1	1	1	1	1	1	1
chr14:60281319-60281425	NA	NA	1	1	1	1	1	1	1
chr14:60281968-60282074	NA	NA	1	1	1	1	1	1	1
chr14:60282143-60282254	NA	NA	1	1	1	1	1	1	1
chr14:60283950-60284094	NA	NA	1	1	1	1	1	1	1
chr14:60285237-60285344	NA	1	1	1	1	1	1	1	1
chr14:60286259-60286369	NA	1	1	1	1	1	1	1	1
chr14:60286554-60287683	NA	1	1	1	1	1	1	1	1
chr14:60287773-60287890	NA	1	1	1	1	1	1	1	1
chr14:60288000-60289195	1	1	1	1	1	1	1	1	1
chr14:60289224-60289334	NA	1	1	1	1	1	1	1	1
chr14:60290741-60290844	NA	NA	1	1	1	1	1	1	1
chr14:60290898-60290951	NA	NA	1	1	1	1	1	1	1
chr14:60292125-60292176	NA	1	1	1	1	1	1	1	1
chr14:60294533-60295442	1	1	1	1	1	1	1	1	1
chr14:60295488-60295541	NA	1	1	1	1	1	1	1	1
chr14:60295568-60295741	NA	1	1	1	1	1	1	1	1
chr14:60295852-60295951	NA	1	1	1	1	1	1	1	1
chr14:60296143-60296305	NA	1	1	1	1	1	1	1	1
chr14:60296365-60296941	NA	1	1	1	1	1	1	1	1
chr14:60297113-60297194	NA	1	1	1	1	1	1	1	1
chr14:60297422-60297536	NA	1	1	1	1	1	1	1	1
chr14:60297548-60297672	NA	1	1	1	1	1	1	1	1
chr14:60297945-60297998	1	1	1	1	1	1	1	1	1
chr14:60298270-60298359	NA	1	1	1	1	1	1	1	1
chr14:60298386-60298550	NA	1	1	1	1	1	1	1	1
chr14:60298603-60299170	NA	1	1	1	1	1	1	1	1
chr14:60301021-60301101	NA	NA	1	1	1	1	1	1	1
chr14:60301148-60301230	NA	NA	1	1	1	1	1	1	1
chr14:60301929-60302035	1	1	1	1	1	1	1	1	1
chr14:60302051-60302120	1	1	1	1	1	1	1	1	1
chr14:60302190-60302243	NA	NA	1	1	1	1	1	1	1
chr14:60303964-60304044	NA	NA	1	1	1	1	1	1	1
chr14:60314565-60314673	NA	NA	1	1	1	1	1	1	1
chr14:60317676-60317941	NA	1	1	1	1	1	1	1	1
chr14:60318107-60318172	1	1	1	1	1	1	1	1	1
chr14:60326302-60326598	NA	NA	1	1	1	1	1	1	1
chr14:60327350-60327618	NA	1	1	1	1	1	1	1	1
chr14:60327767-60327927	NA	NA	1	1	1	1	1	1	1
chr14:60330796-60331004	NA	NA	1	1	1	1	1	1	1
chr14:60339049-60339174	NA	NA	1	1	1	1	1	1	1
chr14:60345025-60345256	NA	NA	1	1	1	1	1	1	1
chr14:60348061-60348977	1	1	1	1	1	1	1	1	1
chr14:60351455-60351617	NA	NA	1	1	1	1	1	1	1
chr14:60351759-60352098	NA	1	1	1	1	1	1	1	1
chr14:60352373-60352431	NA	NA	1	1	1	1	1	1	1
chr14:60352681-60352753	NA	NA	1	1	1	1	1	1	1
chr14:60352822-60352995	NA	NA	1	1	1	1	1	1	1
chr14:60353247-60353944	1	1	1	1	1	1	1	1	1
chr14:60356241-60357529	NA	1	1	1	1	1	1	1	1
chr14:60358200-60358267	NA	NA	1	1	1	1	1	1	1
chr14:60358287-60358815	NA	1	1	1	1	1	1	1	1
chr14:60359619-60359722	1	1	1	1	1	1	1	1	1
chr14:60360088-60360617	1	1	1	1	1	1	1	1	1
chr14:60360701-60360765	NA	NA	1	1	1	1	1	1	1
chr14:60362845-60362914	NA	NA	NA	NA	NA	NA	1	1	1
chr14:60367857-60367908	NA	NA	NA	NA	NA	NA	1	1	1
chr14:60370957-60371046	NA	NA	NA	NA	NA	NA	1	1	1
chr14:60378192-60378258	NA	NA	NA	NA	NA	NA	1	1	1
chr14:60378461-60378524	NA	NA	NA	NA	NA	NA	1	1	1
chr14:60379350-60379514	NA	NA	NA	NA	NA	NA	1	1	1
chr14:60380790-60380841	NA	NA	NA	NA	NA	NA	1	1	1
chr14:60384780-60384926	NA	NA	NA	NA	NA	NA	NA	1	1
chr14:60385909-60385962	NA	NA	NA	NA	NA	NA	NA	1	1
chr14:60386986-60387059	NA	NA	NA	NA	NA	NA	1	1	1
chr14:60387126-60387307	NA	NA	NA	NA	NA	NA	1	1	1
chr14:60388580-60388666	NA	NA	NA	NA	NA	NA	1	1	1
chr14:60392588-60392656	NA	NA	NA	NA	NA	NA	1	1	1
chr14:60392724-60392790	NA	NA	NA	NA	NA	NA	1	1	1
chr14:60393358-60393420	NA	NA	NA	NA	NA	NA	1	1	1
chr14:60395931-60395985	NA	NA	NA	NA	NA	NA	1	1	1
chr14:60396532-60396634	NA	NA	NA	NA	NA	NA	1	1	1
chr14:60397538-60397606	NA	NA	1	1	1	1	1	1	1
chr14:60398336-60398456	1	1	1	1	1	1	1	1	1
chr14:60398945-60399415	1	1	1	1	1	1	1	1	1
chr14:60399787-60400040	1	1	1	1	1	1	1	1	1
chr14:60400330-60400433	NA	NA	1	1	1	1	1	1	1
chr14:60400641-60400897	1	1	1	1	1	1	1	1	1
chr14:60402253-60402321	NA	NA	1	1	1	1	1	1	1
chr14:60403671-60403760	NA	NA	1	1	1	1	1	1	1
chr14:60404009-60404086	NA	NA	1	1	1	1	1	1	1
chr14:60416236-60416553	1	1	1	1	1	1	1	1	1
chr14:60416966-60417024	1	1	1	1	1	1	1	1	1
chr14:60417401-60417453	NA	NA	NA	NA	NA	NA	1	1	1
chr14:60419552-60419616	NA	NA	NA	NA	NA	NA	1	1	1
chr14:60430696-60430759	NA	NA	NA	NA	NA	NA	1	1	1
chr14:60432884-60432991	NA	NA	1	1	1	1	1	1	1
chr14:60435927-60436267	NA	1	1	1	1	1	1	1	1
chr14:60437191-60437258	NA	NA	1	1	1	1	1	1	1
chr14:60437315-60437544	NA	NA	1	1	1	1	1	1	1
chr14:60437621-60437773	NA	NA	1	1	1	1	1	1	1
chr14:60437856-60438063	NA	NA	1	1	1	1	1	1	1
chr14:60438362-60438568	NA	NA	1	1	1	1	1	1	1
chr14:60439315-60439738	NA	NA	1	1	1	1	1	1	1
chr14:60440406-60440485	NA	NA	1	1	1	1	1	1	1
chr14:60442732-60442852	NA	NA	1	1	1	1	1	1	1
chr14:60449643-60449697	NA	NA	1	1	1	1	1	1	1
chr14:60449795-60449858	NA	NA	1	1	1	1	1	1	1
chr14:60450929-60450997	NA	NA	NA	NA	NA	NA	1	1	1
chr14:60452831-60452901	NA	NA	1	1	1	1	1	1	1
chr14:60453929-60453985	NA	NA	1	1	1	1	1	1	1
chr14:60454047-60454134	NA	NA	1	1	1	1	1	1	1
chr14:60454170-60454269	NA	NA	1	1	1	1	1	1	1
chr14:60455352-60455579	NA	NA	1	1	1	1	1	1	1
chr14:60455970-60456074	NA	NA	1	1	1	1	1	1	1
chr14:60456160-60456290	NA	NA	1	1	1	1	1	1	1
chr14:60457203-60457255	NA	NA	1	1	1	1	1	1	1
chr14:60457293-60457378	NA	NA	1	1	1	1	1	1	1
chr14:60457594-60457657	NA	NA	1	1	1	1	1	1	1
chr14:60458489-60458545	NA	NA	1	1	1	1	1	1	1
chr14:60460024-60460130	NA	NA	1	1	1	1	1	1	1
chr14:60460248-60460337	NA	NA	1	1	1	1	1	1	1
chr14:60460430-60460482	NA	NA	1	1	1	1	1	1	1
chr14:60461734-60461786	NA	NA	1	1	1	1	1	1	1
chr14:60462417-60462582	NA	NA	1	1	1	1	1	1	1
chr14:60463364-60463438	NA	NA	1	1	1	1	1	1	1
chr14:60463769-60463825	NA	NA	1	1	1	1	1	1	1
chr14:60464472-60464583	NA	NA	1	1	1	1	1	1	1
chr14:60465602-60465677	NA	NA	1	1	1	1	1	1	1
chr14:60466508-60466593	NA	NA	1	1	1	1	1	1	1
chr14:60467461-60467524	NA	NA	1	1	1	1	1	1	1
chr14:60467662-60467767	NA	NA	1	1	1	1	1	1	1
chr14:60468039-60468092	NA	NA	1	1	1	1	1	1	1
chr14:60468984-60469130	NA	NA	1	1	1	1	1	1	1
chr14:60470189-60470441	NA	1	1	1	1	1	1	1	1
chr14:60470626-60471039	NA	NA	1	1	1	1	1	1	1
chr14:60471082-60471140	NA	1	1	1	1	1	1	1	1
chr14:60472255-60472308	NA	NA	1	1	1	1	1	1	1
chr14:60475456-60475583	NA	NA	1	1	1	1	1	1	1
chr14:60475783-60475930	NA	NA	1	1	1	1	1	1	1
chr14:60475999-60476156	NA	NA	1	1	1	1	1	1	1
chr14:60476455-60476506	NA	NA	1	1	1	1	1	1	1
chr14:60476812-60476872	NA	NA	1	1	1	1	1	1	1
chr14:60479656-60479718	NA	NA	1	1	1	1	1	1	1
chr14:60481301-60481364	NA	NA	NA	NA	NA	1	1	1	1
chr14:60481551-60481691	NA	NA	NA	NA	NA	1	1	1	1
chr14:60481791-60481944	NA	NA	NA	1	1	1	1	1	1
chr14:60482027-60482132	NA	NA	1	1	1	1	1	1	1
chr14:60482162-60482292	NA	NA	1	1	1	1	1	1	1
chr14:60482639-60482713	NA	NA	NA	1	NA	1	1	1	1
chr14:60482730-60482862	NA	NA	NA	1	1	1	1	1	1
chr14:60483145-60483477	1	1	1	1	1	1	1	1	1
chr14:60488300-60488515	1	1	1	1	1	1	1	1	1
chr14:60488724-60488788	NA	NA	1	1	1	1	1	1	1
chr14:60491925-60492165	1	1	1	1	1	1	1	1	1
chr14:60492381-60492465	1	1	1	1	1	1	1	1	1
chr14:60493496-60493585	1	1	1	1	1	1	1	1	1
chr14:60493656-60493740	1	1	1	1	1	1	1	1	1
chr14:60493861-60494783	1	1	1	1	1	1	1	1	1
chr14:60494791-60494869	1	1	1	1	1	1	1	1	1
chr14:60494919-60496512	1	1	1	1	1	1	1	1	1
chr14:60496531-60497113	1	1	1	1	1	1	1	1	1
chr14:60497997-60498079	NA	NA	1	1	1	1	1	1	1
chr14:60498119-60498204	NA	NA	1	1	1	1	1	1	1
chr14:60498319-60498397	NA	NA	1	1	1	1	1	1	1
chr14:60498443-60498734	NA	NA	1	1	1	1	1	1	1
chr14:60498748-60498854	NA	NA	1	1	1	1	1	1	1
chr14:60499296-60499371	NA	NA	NA	1	1	1	1	1	1
chr14:60499608-60499765	NA	NA	NA	1	1	1	1	1	1
chr14:60500454-60500535	NA	NA	1	1	1	1	1	1	1
chr14:60500621-60500684	NA	NA	1	1	1	1	1	1	1
chr14:60502408-60503520	1	1	1	1	1	1	1	1	1
chr14:60504370-60504655	NA	NA	1	1	1	1	1	1	1
chr14:60504935-60505121	NA	NA	1	1	1	1	1	1	1
chr14:60505250-60505310	NA	NA	1	1	1	1	1	1	1
chr14:60505372-60505435	NA	NA	1	1	1	1	1	1	1
chr14:60507375-60507805	1	1	1	1	1	1	1	1	1
chr14:60507862-60508008	NA	1	1	1	1	1	1	1	1
chr14:60508229-60508393	1	1	1	1	1	1	1	1	1
chr14:60508458-60508625	1	1	1	1	1	1	1	1	1
chr14:60508719-60508849	1	1	1	1	1	1	1	1	1
chr14:60508909-60509191	1	1	1	1	1	1	1	1	1
chr14:60510215-60510320	NA	NA	1	1	1	1	1	1	1
chr14:60511462-60511825	1	1	1	1	1	1	1	1	1
chr14:60512599-60512683	NA	1	1	1	1	1	1	1	1
chr14:60512742-60512947	1	1	1	1	1	1	1	1	1
chr14:60512983-60513193	1	1	1	1	1	1	1	1	1
chr14:60513605-60513739	NA	1	1	1	1	1	1	1	1
chr14:60513806-60513957	NA	1	1	1	1	1	1	1	1
chr14:60513983-60514114	NA	1	1	1	1	1	1	1	1
chr14:60514348-60514425	NA	1	1	1	1	1	1	1	1
chr14:60557275-60558011	NA	1	1	1	1	1	1	1	1
chr14:60558034-60558120	1	1	1	1	1	1	1	1	1
chr14:60558728-60558847	NA	NA	1	1	1	1	1	1	1
chr14:60559445-60559606	NA	1	1	1	1	1	1	1	1
chr14:60560730-60560835	NA	NA	1	1	1	1	1	1	1
chr14:60561644-60562236	NA	1	1	1	1	1	1	1	1
chr14:60563118-60563491	NA	1	1	1	1	1	1	1	1
chr14:60564055-60564208	NA	1	1	1	1	1	1	1	1
chr14:60568564-60568682	NA	NA	1	1	1	1	1	1	1
chr14:60569584-60569650	NA	NA	1	1	1	1	1	1	1
chr14:60570470-60570567	NA	NA	1	1	1	1	1	1	1
chr14:60572017-60572265	NA	NA	NA	NA	NA	NA	1	1	1
chr14:60573475-60574493	NA	1	1	1	1	1	1	1	1
chr14:60574853-60575321	NA	1	1	1	1	1	1	1	1
chr14:60577937-60578073	NA	NA	NA	NA	NA	1	1	1	1
chr14:60579466-60579572	NA	NA	NA	NA	NA	1	1	1	1
chr14:60585870-60586430	NA	NA	1	1	1	1	1	1	1
chr14:60588622-60588772	NA	NA	NA	NA	NA	1	1	1	1
chr14:60590761-60590950	NA	NA	NA	NA	NA	NA	1	1	1
chr14:60591188-60591307	NA	NA	NA	NA	NA	NA	1	1	1
chr14:60591986-60592047	NA	NA	NA	NA	NA	NA	1	1	1
chr14:60594993-60595103	NA	NA	NA	NA	1	1	1	1	1
chr14:60597135-60597208	NA	NA	NA	NA	NA	1	1	1	1
chr14:60597897-60597980	NA	NA	NA	NA	NA	1	1	1	1
chr14:60599712-60599816	NA	NA	1	1	1	1	1	1	1
chr14:60599879-60600146	NA	NA	1	1	1	1	1	1	1
chr14:60600238-60600625	NA	1	1	1	1	1	1	1	1
chr14:60600994-60601088	NA	NA	1	1	1	1	1	1	1
chr14:60601159-60601245	NA	NA	1	1	1	1	1	1	1
chr14:60601606-60601739	NA	NA	1	1	1	1	1	1	1
chr14:60602215-60602551	NA	NA	NA	NA	NA	NA	1	1	1
chr14:60603156-60603317	NA	NA	1	1	1	1	1	1	1
chr14:60603515-60603835	NA	NA	1	1	1	1	1	1	1
chr14:60603943-60604027	NA	NA	1	1	1	1	1	1	1
chr14:60604297-60604374	NA	NA	1	1	1	1	1	1	1
chr14:60604410-60604509	NA	NA	1	1	1	1	1	1	1
chr14:60606160-60606281	NA	NA	1	1	1	1	1	1	1
chr14:60606414-60606465	NA	NA	1	1	1	1	1	1	1
chr14:60608712-60608809	NA	NA	1	1	1	1	1	1	1
chr14:60611228-60611281	NA	NA	NA	NA	NA	NA	1	1	1
chr14:60615707-60615765	NA	NA	1	1	1	1	1	1	1
chr14:60616112-60616331	NA	1	1	1	1	1	1	1	1
chr14:60616339-60617044	NA	1	1	1	1	1	1	1	1
chr14:60618271-60618664	NA	1	1	1	1	1	1	1	1
chr14:60622446-60623265	NA	1	1	1	1	1	1	1	1
chr14:60623929-60624160	NA	1	1	1	1	1	1	1	1
chr14:60625097-60625652	NA	1	1	1	1	1	1	1	1
chr14:60627021-60627083	NA	NA	1	1	1	1	1	1	1
chr14:60628355-60628511	NA	1	1	1	1	1	1	1	1
chr14:60628837-60628891	1	1	1	1	1	1	1	1	1
chr14:60629634-60629838	1	1	1	1	1	1	1	1	1
chr14:60629926-60629985	NA	NA	1	1	1	1	1	1	1
chr14:60630433-60630710	NA	1	1	1	1	1	1	1	1
chr14:60630833-60630988	NA	1	1	1	1	1	1	1	1
chr14:60631002-60631881	NA	1	1	1	1	1	1	1	1
chr14:60631897-60631967	NA	1	1	1	1	1	1	1	1
chr14:60632023-60632099	1	1	1	1	1	1	1	1	1
chr14:60632288-60632386	NA	NA	1	1	1	1	1	1	1
chr14:60632404-60632743	NA	1	1	1	1	1	1	1	1
chr14:60632830-60633278	NA	1	1	1	1	1	1	1	1
chr14:60633439-60633508	NA	NA	1	1	1	1	1	1	1
chr14:60633901-60634750	NA	1	1	1	1	1	1	1	1
chr14:60635396-60635454	NA	NA	1	1	1	1	1	1	1
chr14:60636083-60636577	NA	1	1	1	1	1	1	1	1
chr14:60636683-60636877	NA	1	1	1	1	1	1	1	1
chr14:60637289-60637537	NA	NA	1	1	1	1	1	1	1
chr14:60637988-60638462	1	1	1	1	1	1	1	1	1
chr14:60643287-60643354	NA	1	1	1	1	1	1	1	1
chr14:60646847-60647293	NA	1	1	1	1	1	1	1	1
chr14:60647624-60647675	NA	1	1	1	1	1	1	1	1
chr14:60648338-60648560	NA	1	1	1	1	1	1	1	1
chr14:60649764-60650074	1	1	1	1	1	1	1	1	1
chr14:60650327-60651987	1	1	1	1	1	1	1	1	1
chr14:60652059-60652477	1	1	1	1	1	1	1	1	1
chr14:60652915-60653363	1	1	1	1	1	1	1	1	1
chr14:60653417-60653502	1	1	1	1	1	1	1	1	1
chr14:60654292-60654769	1	1	1	1	1	1	1	1	1
chr14:60654852-60655436	1	1	1	1	1	1	1	1	1
chr14:60656112-60656438	1	1	1	1	1	1	1	1	1
chr14:60656750-60656836	NA	NA	1	1	1	1	1	1	1
chr14:60657290-60657468	NA	NA	1	1	1	1	1	1	1
chr14:60658321-60658673	1	1	1	1	1	1	1	1	1
chr14:60658706-60659942	1	1	1	1	1	1	1	1	1
chr14:60660255-60660324	1	1	1	1	1	1	1	1	1
chr14:60660630-60660686	1	1	1	1	1	1	1	1	1
chr14:60661531-60661915	NA	1	1	1	1	1	1	1	1
chr14:60661933-60662062	NA	1	1	1	1	1	1	1	1
chr14:60662384-60662511	NA	NA	1	1	1	1	1	1	1
chr14:60662978-60663043	1	1	1	1	1	1	1	1	1
chr14:60663067-60663358	NA	1	1	1	1	1	1	1	1
chr14:60664096-60664187	NA	NA	1	1	1	1	1	1	1
chr14:60665060-60665113	NA	NA	1	1	1	1	1	1	1
chr14:60665164-60665672	1	1	1	1	1	1	1	1	1
chr14:60668936-60668991	NA	NA	1	1	1	1	1	1	1
chr14:60671126-60671296	NA	NA	1	1	1	1	1	1	1
chr14:60672793-60672845	NA	NA	1	1	1	1	1	1	1
chr14:60677701-60677780	NA	NA	1	1	1	1	1	1	1
chr14:60677795-60678620	1	1	1	1	1	1	1	1	1
chr14:60679695-60679789	NA	NA	1	1	1	1	1	1	1
chr14:60686906-60687222	1	1	1	1	1	1	1	1	1
chr14:60690004-60690082	NA	NA	1	1	1	1	1	1	1
chr14:60697526-60697579	NA	NA	NA	NA	NA	NA	1	1	1
chr14:60702607-60702745	NA	NA	1	1	1	1	1	1	1
chr14:60702790-60702867	NA	NA	1	1	1	1	1	1	1
chr14:60705057-60705297	NA	NA	1	1	1	1	1	1	1
chr14:60706236-60706708	NA	NA	1	1	1	1	1	1	1
chr14:60707749-60707810	NA	NA	1	1	1	1	1	1	1
chr14:60708528-60708779	NA	NA	1	1	1	1	1	1	1
chr14:60709518-60711423	1	1	1	1	1	1	1	1	1
chr14:60715122-60715188	NA	NA	1	1	1	1	1	1	1
chr14:60715204-60715675	NA	1	1	1	1	1	1	1	1
chr14:60717373-60717503	NA	NA	1	1	1	1	1	1	1
chr14:60717631-60717689	NA	NA	1	1	1	1	1	1	1
chr14:60718113-60718391	NA	1	1	1	1	1	1	1	1
chr14:60718439-60718534	NA	1	1	1	1	1	1	1	1
chr14:60719001-60719057	NA	1	1	1	1	1	1	1	1
chr14:60720840-60721182	NA	1	1	1	1	1	1	1	1
chr14:60721326-60721628	1	1	1	1	1	1	1	1	1
chr14:60721819-60722134	1	1	1	1	1	1	1	1	1
chr14:60722448-60722633	1	1	1	1	1	1	1	1	1
chr14:60725142-60725255	NA	NA	1	1	1	1	1	1	1
chr14:60725688-60725803	NA	NA	1	1	1	1	1	1	1
chr14:60726279-60726350	NA	NA	1	1	1	1	1	1	1
chr14:60726935-60727285	NA	NA	1	1	1	1	1	1	1
chr14:60727505-60727637	NA	NA	1	1	1	1	1	1	1
chr14:60728365-60728431	NA	NA	1	1	1	1	1	1	1
chr14:60728927-60729011	NA	NA	1	1	1	1	1	1	1
chr14:60729185-60729283	NA	NA	1	1	1	1	1	1	1
chr14:60732106-60732221	NA	NA	1	1	1	1	1	1	1
chr14:60732336-60732417	NA	NA	1	1	1	1	1	1	1
chr14:60732821-60732896	NA	NA	1	1	1	1	1	1	1
chr14:60733606-60733697	NA	NA	1	1	1	1	1	1	1
chr14:60733767-60734080	NA	NA	1	1	1	1	1	1	1
chr14:60734374-60734434	NA	NA	1	1	1	1	1	1	1
chr14:60734453-60734508	NA	NA	1	1	1	1	1	1	1
chr14:60736239-60736712	1	1	1	1	1	1	1	1	1
chr14:60736790-60737071	NA	NA	1	1	1	1	1	1	1
chr14:60737422-60737548	NA	NA	1	1	1	1	1	1	1
chr14:60738846-60738946	NA	NA	1	1	1	1	1	1	1
chr14:60739078-60739150	NA	NA	NA	1	1	1	1	1	1
chr14:60739375-60739567	NA	NA	1	1	1	1	1	1	1
chr14:60739580-60739801	NA	NA	1	1	1	1	1	1	1
chr14:60740261-60740323	NA	NA	1	1	1	1	1	1	1
chr14:60740415-60740504	NA	NA	1	1	1	1	1	1	1
chr14:60740563-60740702	NA	NA	1	1	1	1	1	1	1
chr14:60745939-60746090	NA	NA	1	1	1	1	1	1	1
chr14:60746664-60746845	NA	NA	1	1	1	1	1	1	1
chr14:60749226-60749343	NA	NA	1	1	1	1	1	1	1
chr14:60749758-60749940	NA	NA	1	1	1	1	1	1	1
chr14:60750664-60750819	NA	NA	1	1	1	1	1	1	1
chr14:60750951-60751049	NA	NA	1	1	1	1	1	1	1
chr14:60751211-60751263	NA	NA	1	1	1	1	1	1	1
chr14:60751463-60751545	1	1	1	1	1	1	1	1	1
chr14:60751676-60752206	NA	1	1	1	1	1	1	1	1
chr14:60752446-60752523	NA	NA	1	1	1	1	1	1	1
chr14:60753480-60753569	NA	NA	NA	NA	NA	1	1	1	1
chr14:60753641-60753768	NA	NA	NA	NA	NA	1	1	1	1
chr14:60753848-60753935	NA	NA	NA	NA	NA	1	1	1	1
chr14:60754119-60754235	NA	NA	NA	NA	NA	1	1	1	1
chr14:60754656-60754829	NA	NA	NA	NA	NA	1	1	1	1
chr14:60756543-60756631	NA	NA	1	1	1	1	1	1	1
chr14:60756669-60756831	NA	NA	1	1	1	1	1	1	1
chr14:60756956-60757020	NA	NA	1	1	1	1	1	1	1
chr14:60757040-60757121	NA	NA	1	1	1	1	1	1	1
chr14:60757291-60757460	NA	NA	1	1	1	1	1	1	1
chr14:60757517-60757576	NA	NA	1	1	1	1	1	1	1
chr14:60759776-60759883	NA	NA	1	1	1	1	1	1	1
chr14:60760374-60760487	1	1	1	1	1	1	1	1	1
chr14:60760554-60761079	1	1	1	1	1	1	1	1	1
chr14:60761136-60761271	NA	NA	1	1	1	1	1	1	1
chr14:60761297-60761375	NA	NA	1	1	1	1	1	1	1
chr14:60761786-60761897	NA	NA	1	1	1	1	1	1	1
chr14:60763282-60764153	1	1	1	1	1	1	1	1	1
chr14:60764183-60764260	NA	NA	1	1	1	1	1	1	1
chr14:60764461-60764724	NA	NA	1	1	1	1	1	1	1
chr14:60764815-60764880	NA	NA	1	1	1	1	1	1	1
chr14:60765578-60765747	NA	NA	1	1	1	1	1	1	1
chr14:60766820-60767501	1	1	1	1	1	1	1	1	1
chr14:60767511-60767564	NA	NA	1	1	1	1	1	1	1
chr14:60768209-60768924	NA	NA	1	1	1	1	1	1	1
chr14:60771406-60771517	NA	NA	1	1	1	1	1	1	1
chr14:60771873-60772036	NA	NA	1	1	1	1	1	1	1
chr14:60772657-60772713	NA	NA	1	1	1	1	1	1	1
chr14:60773238-60773311	NA	NA	1	1	1	1	1	1	1
chr14:60773392-60773690	NA	NA	1	1	1	1	1	1	1
chr14:60774085-60774153	NA	NA	1	1	1	1	1	1	1
chr14:60774345-60774525	NA	NA	1	1	1	1	1	1	1
chr14:60775218-60775473	NA	NA	1	1	1	1	1	1	1
chr14:60776419-60776531	NA	NA	NA	NA	NA	NA	1	1	1
chr14:60778526-60778629	NA	NA	NA	1	1	1	1	1	1
chr14:60779007-60779134	NA	NA	1	1	1	1	1	1	1
chr14:60779979-60780648	NA	NA	NA	NA	NA	NA	1	1	1
chr14:60781224-60781331	NA	NA	NA	NA	1	1	1	1	1
chr14:60782131-60782254	NA	NA	NA	1	1	1	1	1	1
chr14:60783258-60783385	NA	NA	NA	NA	NA	NA	1	1	1
chr14:60785352-60785451	NA	NA	NA	NA	1	1	1	1	1
chr14:60786502-60786592	NA	NA	NA	NA	NA	NA	1	1	1
chr14:60788484-60788632	NA	NA	NA	NA	NA	NA	1	1	1
chr14:60788815-60788874	NA	NA	NA	NA	NA	NA	1	1	1
chr14:60789682-60789780	NA	NA	NA	NA	1	1	1	1	1
chr14:60791045-60791200	NA	NA	NA	NA	NA	NA	1	1	1
chr14:60791754-60791836	NA	NA	NA	NA	NA	NA	1	1	1
chr14:60792074-60792129	NA	NA	NA	NA	NA	NA	1	1	1
chr14:60792503-60792566	NA	NA	1	1	1	1	1	1	1
chr14:60792655-60792762	1	1	1	1	1	1	1	1	1
chr14:60792774-60792996	1	1	1	1	1	1	1	1	1
chr14:60794061-60794228	1	1	1	1	1	1	1	1	1
chr14:60794247-60794354	1	1	1	1	1	1	1	1	1
chr14:60796004-60796063	NA	NA	1	1	1	1	1	1	1
chr14:60797374-60797436	NA	NA	1	1	1	1	1	1	1
chr14:60797962-60798022	1	1	1	1	1	1	1	1	1
chr14:60800762-60800817	NA	NA	1	1	1	1	1	1	1
chr14:60800899-60800973	NA	NA	1	1	1	1	1	1	1
chr14:60802512-60802590	NA	NA	1	1	1	1	1	1	1
chr14:60802716-60802825	NA	NA	1	1	1	1	1	1	1
chr14:60803742-60804391	NA	1	1	1	1	1	1	1	1
chr14:60805021-60805207	NA	NA	1	1	1	1	1	1	1
chr14:60807135-60807234	NA	NA	1	1	1	1	1	1	1
chr14:60807366-60807437	NA	NA	1	1	1	1	1	1	1
chr14:60807606-60807675	NA	NA	1	1	1	1	1	1	1
chr14:60807835-60807907	NA	NA	1	1	1	1	1	1	1
chr14:60809157-60809232	NA	NA	1	1	1	1	1	1	1
chr14:60809347-60809520	NA	NA	1	1	1	1	1	1	1
chr14:60811790-60811843	NA	NA	1	1	1	1	1	1	1
chr14:60814008-60814129	NA	NA	1	1	1	1	1	1	1
chr14:60814145-60814379	NA	NA	1	1	1	1	1	1	1
chr14:60814393-60814462	NA	NA	NA	1	1	1	1	1	1
chr14:60814551-60814687	NA	NA	1	1	1	1	1	1	1
chr14:60814869-60814953	NA	NA	1	1	1	1	1	1	1
chr14:60815009-60815195	NA	NA	1	1	1	1	1	1	1
chr14:60815526-60817021	1	1	1	1	1	1	1	1	1
chr14:60817092-60817194	NA	NA	1	1	1	1	1	1	1
chr14:60817497-60817552	NA	NA	1	1	1	1	1	1	1
chr14:60819007-60819081	NA	NA	1	1	1	1	1	1	1
chr14:60824382-60824465	NA	NA	1	1	1	1	1	1	1
chr14:60824626-60824717	NA	NA	NA	1	1	1	1	1	1
chr14:60825298-60825410	NA	NA	NA	NA	NA	1	1	1	1
chr14:60825832-60826108	NA	NA	NA	NA	NA	1	1	1	1
chr14:60826898-60826950	NA	NA	1	1	1	1	1	1	1
chr14:60827454-60827515	NA	NA	1	1	1	1	1	1	1
chr14:60827868-60828108	NA	NA	1	1	1	1	1	1	1
chr14:60828263-60828319	NA	NA	NA	NA	NA	1	1	1	1
chr14:60829359-60829435	NA	NA	NA	NA	NA	NA	1	1	1
chr14:60829693-60829796	NA	NA	NA	NA	NA	NA	1	1	1
chr14:60830316-60830494	NA	NA	NA	NA	NA	NA	1	1	1
chr14:60830519-60830672	NA	NA	NA	NA	NA	1	1	1	1
chr14:60840167-60840268	NA	NA	1	1	1	1	1	1	1
chr14:60840318-60840394	NA	NA	1	1	1	1	1	1	1
chr14:60842119-60842197	NA	NA	NA	NA	NA	1	1	1	1
chr14:60842252-60842307	NA	NA	NA	NA	NA	1	1	1	1
chr14:60845490-60845546	NA	NA	NA	NA	NA	1	1	1	1
chr14:60848075-60848156	NA	NA	1	1	1	1	1	1	1
chr14:60848735-60849489	1	1	1	1	1	1	1	1	1
chr14:60850163-60850228	NA	NA	1	1	1	1	1	1	1
chr14:60851009-60851089	NA	NA	1	1	1	1	1	1	1
chr14:60853387-60853439	NA	NA	NA	NA	NA	NA	1	1	1
chr14:60856151-60856264	NA	NA	NA	NA	NA	NA	1	1	1
chr14:60856421-60856495	NA	NA	NA	NA	NA	NA	1	1	1
chr14:60857462-60857524	NA	NA	NA	NA	NA	NA	1	1	1
chr14:60859014-60859153	NA	NA	1	1	1	1	1	1	1
chr14:60859446-60859852	NA	NA	1	1	1	1	1	1	1
chr14:60860792-60861180	1	1	1	1	1	1	1	1	1
chr14:60861591-60862045	1	1	1	1	1	1	1	1	1
chr14:60862090-60862781	1	1	1	1	1	1	1	1	1
chr14:60862971-60863088	NA	1	1	1	1	1	1	1	1
chr14:60863233-60863308	NA	NA	1	1	1	1	1	1	1
chr14:60863366-60863558	1	1	1	1	1	1	1	1	1
chr14:60863840-60863978	1	1	1	1	1	1	1	1	1
chr14:60864859-60864994	NA	NA	1	1	1	1	1	1	1
chr14:60865139-60865811	1	1	1	1	1	1	1	1	1
chr14:60866030-60866089	NA	NA	1	1	1	1	1	1	1
chr14:60867001-60867160	NA	NA	1	1	1	1	1	1	1
chr14:60867459-60867527	NA	NA	1	1	1	1	1	1	1
chr14:60867861-60868141	NA	NA	1	1	1	1	1	1	1
chr14:60868281-60868344	NA	NA	1	1	1	1	1	1	1
chr14:60868843-60868965	NA	NA	NA	1	1	1	1	1	1
chr14:60869477-60869667	NA	NA	1	1	1	1	1	1	1
chr14:60869979-60870047	NA	NA	1	1	1	1	1	1	1
chr14:60870113-60870222	NA	NA	1	1	1	1	1	1	1
chr14:60870593-60870674	NA	NA	1	1	1	1	1	1	1
chr14:60872549-60872605	NA	NA	NA	NA	NA	1	1	1	1
chr14:60875265-60875319	NA	NA	1	1	1	1	1	1	1
chr14:60875338-60875426	NA	NA	1	1	1	1	1	1	1
chr14:60876164-60876312	NA	NA	1	1	1	1	1	1	1
chr14:60877629-60877683	NA	NA	1	1	1	1	1	1	1
chr14:60877976-60878035	NA	NA	1	1	1	1	1	1	1
chr14:60878107-60878220	NA	NA	1	1	1	1	1	1	1
chr14:60878444-60878563	NA	NA	NA	NA	NA	NA	1	1	1
chr14:60982930-60982989	NA	NA	1	1	1	1	1	1	1
chr14:60983731-60983809	NA	NA	1	1	1	1	1	1	1
chr14:60985251-60985302	NA	NA	1	1	1	1	1	1	1
chr14:60985321-60985411	NA	NA	1	1	1	1	1	1	1
chr14:60985433-60985509	NA	NA	1	1	1	1	1	1	1
chr14:60985593-60985661	NA	NA	1	1	1	1	1	1	1
chr14:60986120-60986222	NA	NA	1	1	1	1	1	1	1
chr14:60986645-60986709	NA	NA	1	1	1	1	1	1	1
chr14:60987262-60987346	NA	1	1	1	1	1	1	1	1
chr14:60990508-60990561	NA	NA	NA	NA	NA	1	1	1	1
chr14:61000003-61000102	NA	NA	1	1	1	1	1	1	1
chr14:61002249-61002993	1	1	1	1	1	1	1	1	1
chr14:61003049-61003100	NA	NA	1	1	1	1	1	1	1
chr14:61003627-61003937	NA	NA	1	1	1	1	1	1	1
chr14:61004019-61004108	NA	NA	1	1	1	1	1	1	1
chr14:61007803-61007984	NA	NA	1	1	1	1	1	1	1
chr14:61008615-61008742	NA	NA	1	1	1	1	1	1	1
chr14:61008813-61008900	NA	NA	1	1	1	1	1	1	1
chr14:61017416-61017493	1	1	1	1	1	1	1	1	1
chr14:61020140-61020207	1	1	1	1	1	1	1	1	1
chr14:61020520-61020649	1	1	1	1	1	1	1	1	1
chr14:61020877-61020956	NA	NA	1	1	1	1	1	1	1
chr14:61021683-61021904	NA	NA	1	1	1	1	1	1	1
chr14:61022918-61023135	NA	NA	1	1	1	1	1	1	1
chr14:61023197-61023285	NA	NA	NA	NA	NA	1	1	1	1
chr14:61023637-61023743	NA	NA	1	1	1	1	1	1	1
chr14:61024189-61024297	NA	NA	1	1	1	1	1	1	1
chr14:61024456-61024565	NA	1	1	1	1	1	1	1	1
chr14:61024603-61024691	NA	1	1	1	1	1	1	1	1
chr14:61025388-61025541	NA	NA	1	1	1	1	1	1	1
chr14:61025632-61025694	NA	1	1	1	1	1	1	1	1
chr14:61025749-61026119	1	1	1	1	1	1	1	1	1
chr14:61027063-61027702	NA	1	1	1	1	1	1	1	1
chr14:61027754-61028563	1	1	1	1	1	1	1	1	1
chr14:61028937-61029132	NA	NA	1	1	1	1	1	1	1
chr14:61029506-61029867	NA	NA	1	1	1	1	1	1	1
chr14:61030164-61030226	NA	NA	1	1	1	1	1	1	1
chr14:61031160-61031214	NA	1	1	1	1	1	1	1	1
chr14:61031345-61031421	NA	1	1	1	1	1	1	1	1
chr14:61031797-61031906	NA	NA	1	1	1	1	1	1	1
chr14:61032235-61032346	NA	NA	1	1	1	1	1	1	1
chr14:61032633-61032740	NA	1	1	1	1	1	1	1	1
chr14:61032795-61033689	1	1	1	1	1	1	1	1	1
chr14:61033710-61033876	NA	1	1	1	1	1	1	1	1
chr14:61034148-61034255	NA	NA	1	1	1	1	1	1	1
chr14:61034436-61034752	NA	NA	1	1	1	1	1	1	1
chr14:61035207-61035259	NA	NA	1	1	1	1	1	1	1
chr14:61038298-61038469	NA	1	1	1	1	1	1	1	1
chr14:61039049-61039346	1	1	1	1	1	1	1	1	1
chr14:61040085-61040144	NA	NA	1	1	1	1	1	1	1
chr14:61041344-61041420	NA	NA	1	1	1	1	1	1	1
chr14:61042065-61042578	NA	1	1	1	1	1	1	1	1
chr14:61042594-61042666	NA	NA	1	1	1	1	1	1	1
chr14:61044294-61044733	NA	NA	1	1	1	1	1	1	1
chr14:61044857-61045035	NA	NA	1	1	1	1	1	1	1
chr14:61048401-61048960	NA	1	1	1	1	1	1	1	1
chr14:61051309-61051616	1	1	1	1	1	1	1	1	1
chr14:61053650-61053821	NA	NA	NA	NA	NA	NA	1	1	1
chr14:61054685-61054751	NA	NA	NA	NA	NA	NA	1	1	1
chr14:61062997-61063167	NA	NA	1	1	1	1	1	1	1
chr14:61063284-61063388	NA	NA	1	1	1	1	1	1	1
chr14:61063481-61063904	NA	NA	1	1	1	1	1	1	1
chr14:61064046-61064133	NA	NA	1	1	1	1	1	1	1
chr14:61064243-61064547	NA	1	1	1	1	1	1	1	1
chr14:61064692-61065162	NA	1	1	1	1	1	1	1	1
chr14:61065690-61065960	NA	1	1	1	1	1	1	1	1
chr14:61065986-61066145	NA	1	1	1	1	1	1	1	1
chr14:61066390-61066547	NA	NA	1	1	1	1	1	1	1
chr14:61070819-61070886	NA	NA	1	1	1	1	1	1	1
chr14:61074212-61074282	NA	NA	NA	NA	1	1	1	1	1
chr14:61077506-61077925	1	1	1	1	1	1	1	1	1
chr14:61078342-61078397	NA	NA	1	1	1	1	1	1	1
chr14:61080532-61081297	NA	1	1	1	1	1	1	1	1
chr14:61090879-61091569	NA	1	1	1	1	1	1	1	1
chr14:61091655-61091792	NA	1	1	1	1	1	1	1	1
chr14:61091830-61091939	NA	1	1	1	1	1	1	1	1
chr14:61099283-61099665	NA	NA	1	1	1	1	1	1	1
chr14:61100685-61100774	NA	NA	1	1	1	1	1	1	1
chr14:61101156-61101223	NA	NA	1	1	1	1	1	1	1
chr14:61101787-61102414	NA	1	1	1	1	1	1	1	1
chr14:61103249-61103469	NA	NA	1	1	1	1	1	1	1
chr14:61103720-61104143	NA	1	1	1	1	1	1	1	1
chr14:61107132-61107525	NA	1	1	1	1	1	1	1	1
chr14:61110345-61110633	NA	1	1	1	1	1	1	1	1
chr14:61111196-61111753	NA	1	1	1	1	1	1	1	1
chr14:61123893-61123956	NA	NA	1	1	1	1	1	1	1
chr14:61124191-61124311	NA	NA	1	1	1	1	1	1	1
chr14:61125380-61125646	NA	NA	1	1	1	1	1	1	1
chr14:61125988-61126712	NA	1	1	1	1	1	1	1	1
chr14:61126831-61126965	NA	1	1	1	1	1	1	1	1
chr14:61126983-61127190	NA	1	1	1	1	1	1	1	1
chr14:61128977-61129041	NA	NA	1	1	1	1	1	1	1
chr14:61129182-61129363	NA	NA	1	1	1	1	1	1	1
chr14:61130423-61130935	NA	1	1	1	1	1	1	1	1
chr14:61130988-61131126	NA	1	1	1	1	1	1	1	1
chr14:61132572-61132627	NA	NA	1	1	1	1	1	1	1
chr14:61139671-61139735	NA	NA	1	1	1	1	1	1	1
chr14:61141165-61141231	NA	NA	NA	1	1	1	1	1	1
chr14:61145271-61146134	NA	1	1	1	1	1	1	1	1
chr14:61146378-61146433	NA	NA	1	1	1	1	1	1	1
chr14:61147546-61148440	NA	1	1	1	1	1	1	1	1
chr14:61150662-61151357	1	1	1	1	1	1	1	1	1
chr14:61152545-61152707	NA	NA	1	1	1	1	1	1	1
chr14:61153209-61153775	NA	NA	1	1	1	1	1	1	1
chr14:61154093-61154149	NA	NA	1	1	1	1	1	1	1
chr14:61154640-61154930	NA	1	1	1	1	1	1	1	1
chr14:61155032-61155096	1	1	1	1	1	1	1	1	1
chr14:61161528-61161892	NA	NA	1	1	1	1	1	1	1
chr14:61166994-61167068	NA	NA	NA	NA	NA	NA	1	1	1
chr14:61167163-61167271	NA	NA	1	1	1	1	1	1	1
chr14:61167372-61167587	NA	NA	1	1	1	1	1	1	1
chr14:61167700-61167843	NA	NA	1	1	1	1	1	1	1
chr14:61168299-61168436	NA	NA	1	1	1	1	1	1	1
chr14:61168709-61168848	NA	NA	1	1	1	1	1	1	1
chr14:61169351-61169810	1	1	1	1	1	1	1	1	1
chr14:61171084-61171165	NA	NA	1	1	1	1	1	1	1
chr14:61172135-61172219	NA	NA	1	1	1	1	1	1	1
chr14:61174091-61174639	NA	1	1	1	1	1	1	1	1
chr14:61178122-61178219	NA	NA	1	1	1	1	1	1	1
chr14:61178353-61178540	NA	NA	1	1	1	1	1	1	1
chr14:61178745-61179070	NA	NA	1	1	1	1	1	1	1
chr14:61180628-61180786	NA	NA	1	1	1	1	1	1	1
chr14:61182941-61182993	NA	NA	1	1	1	1	1	1	1
chr14:61183283-61183394	NA	1	1	1	1	1	1	1	1
chr14:61183409-61183967	NA	1	1	1	1	1	1	1	1
chr14:61184020-61184319	NA	1	1	1	1	1	1	1	1
chr14:61186208-61186813	1	1	1	1	1	1	1	1	1
chr14:61186855-61187462	NA	1	1	1	1	1	1	1	1
chr14:61189205-61189365	NA	NA	1	1	1	1	1	1	1
chr14:61191700-61191964	1	1	1	1	1	1	1	1	1
chr14:61193001-61193483	NA	1	1	1	1	1	1	1	1
chr14:61193500-61193854	NA	NA	1	1	1	1	1	1	1
chr14:61195040-61195106	NA	NA	1	1	1	1	1	1	1
chr14:61195564-61195622	NA	NA	1	1	1	1	1	1	1
chr14:61199048-61199913	1	1	1	1	1	1	1	1	1
chr14:61201837-61202014	NA	NA	1	1	1	1	1	1	1
chr14:61203075-61203423	NA	NA	1	1	1	1	1	1	1
chr14:61204384-61204443	NA	NA	1	1	1	1	1	1	1
chr14:61204781-61204865	NA	NA	NA	1	1	1	1	1	1
chr14:61205002-61205064	NA	NA	1	1	1	1	1	1	1
chr14:61211579-61212116	NA	1	1	1	1	1	1	1	1
chr14:61212901-61213062	NA	NA	1	1	1	1	1	1	1
chr14:61213322-61213684	NA	1	1	1	1	1	1	1	1
chr14:61217849-61218032	NA	1	1	1	1	1	1	1	1
chr14:61218040-61218201	NA	1	1	1	1	1	1	1	1
chr14:61218573-61218940	NA	1	1	1	1	1	1	1	1
chr14:61218950-61219303	NA	1	1	1	1	1	1	1	1
chr14:61220829-61221122	NA	1	1	1	1	1	1	1	1
chr14:61221209-61221299	1	1	1	1	1	1	1	1	1
chr14:61221861-61221950	NA	1	1	1	1	1	1	1	1
chr14:61222048-61222178	NA	1	1	1	1	1	1	1	1
chr14:61222368-61223000	1	1	1	1	1	1	1	1	1
chr14:61223075-61223141	1	1	1	1	1	1	1	1	1
chr14:61223382-61223960	NA	1	1	1	1	1	1	1	1
chr14:61225259-61225365	NA	NA	1	1	1	1	1	1	1
chr14:61226178-61226639	NA	1	1	1	1	1	1	1	1
chr14:61228201-61228480	NA	1	1	1	1	1	1	1	1
chr14:61229454-61229763	NA	1	1	1	1	1	1	1	1
chr14:61229903-61230459	NA	1	1	1	1	1	1	1	1
chr14:61242775-61242886	NA	NA	1	1	1	1	1	1	1
chr14:61242951-61243022	NA	NA	1	1	1	1	1	1	1
chr14:61244130-61244261	NA	1	1	1	1	1	1	1	1
chr14:61244496-61245243	NA	1	1	1	1	1	1	1	1
chr14:61248273-61248427	NA	NA	1	1	1	1	1	1	1
chr14:61255240-61255936	NA	1	1	1	1	1	1	1	1
chr14:61255987-61256078	NA	NA	1	1	1	1	1	1	1
chr14:61256612-61256674	NA	1	1	1	1	1	1	1	1
chr14:61256810-61257570	1	1	1	1	1	1	1	1	1
chr14:61257733-61258876	1	1	1	1	1	1	1	1	1
chr14:61258921-61259499	NA	1	1	1	1	1	1	1	1
chr14:61260891-61261055	1	1	1	1	1	1	1	1	1
chr14:61261178-61261708	1	1	1	1	1	1	1	1	1
chr14:61261806-61261931	NA	NA	1	1	1	1	1	1	1
chr14:61263479-61263543	NA	NA	1	1	1	1	1	1	1
chr14:61263927-61264444	NA	1	1	1	1	1	1	1	1
chr14:61264565-61264838	NA	1	1	1	1	1	1	1	1
chr14:61266895-61267082	NA	NA	1	1	1	1	1	1	1
chr14:61267092-61267531	NA	1	1	1	1	1	1	1	1
chr14:61267542-61267794	NA	1	1	1	1	1	1	1	1
chr14:61272940-61273688	NA	1	1	1	1	1	1	1	1
chr14:61275250-61275638	NA	NA	1	1	1	1	1	1	1
chr14:61276095-61276154	NA	NA	1	1	1	1	1	1	1
chr14:61277806-61278136	NA	1	1	1	1	1	1	1	1
chr14:61282084-61282212	NA	NA	1	1	1	1	1	1	1
chr14:61282417-61282506	NA	NA	1	1	1	1	1	1	1
chr14:61284809-61284873	NA	NA	1	1	1	1	1	1	1
chr14:61285914-61286388	NA	NA	1	1	1	1	1	1	1
chr14:61290879-61291044	NA	NA	1	1	1	1	1	1	1
chr14:61323204-61323455	NA	NA	1	1	1	1	1	1	1
chr14:61323692-61323775	NA	NA	1	1	1	1	1	1	1
chr14:61324768-61324913	NA	NA	1	1	1	1	1	1	1
chr14:61326311-61326400	NA	NA	1	1	1	1	1	1	1
chr14:61326550-61326655	NA	NA	1	1	1	1	1	1	1
chr14:61330202-61330351	NA	NA	1	1	1	1	1	1	1
chr14:61330779-61330832	NA	NA	1	1	1	1	1	1	1
chr14:61331734-61331894	NA	1	1	1	1	1	1	1	1
chr14:61332070-61332349	NA	1	1	1	1	1	1	1	1
chr14:61332486-61332610	NA	NA	1	1	1	1	1	1	1
chr14:61333537-61333881	NA	NA	1	1	1	1	1	1	1
chr14:61335369-61335432	NA	NA	1	1	1	1	1	1	1
chr14:61335615-61335945	NA	NA	1	1	1	1	1	1	1
chr14:61336553-61336774	NA	NA	1	1	1	1	1	1	1
chr14:61337851-61338139	NA	NA	1	1	1	1	1	1	1
chr14:61338507-61338565	NA	NA	1	1	1	1	1	1	1
chr14:61338878-61338990	NA	NA	1	1	1	1	1	1	1
chr14:61342184-61342379	NA	NA	1	1	1	1	1	1	1
chr14:61342535-61342839	NA	1	1	1	1	1	1	1	1
chr14:61343210-61343269	NA	NA	1	1	1	1	1	1	1
chr14:61344954-61345135	NA	NA	1	1	1	1	1	1	1
chr14:61345537-61345641	NA	NA	1	1	1	1	1	1	1
chr14:61347801-61347882	NA	NA	1	1	1	1	1	1	1
chr14:61347911-61348033	NA	NA	1	1	1	1	1	1	1
chr14:61348455-61348583	NA	1	1	1	1	1	1	1	1
chr14:61350848-61350909	NA	NA	1	1	1	1	1	1	1
chr14:61351751-61351813	NA	NA	1	1	1	1	1	1	1
chr14:61355832-61356248	NA	1	1	1	1	1	1	1	1
chr14:61356354-61356467	NA	NA	1	1	1	1	1	1	1
chr14:61359141-61359243	NA	NA	1	1	1	1	1	1	1
chr14:61360113-61360214	NA	NA	1	1	1	1	1	1	1
chr14:61360528-61360627	NA	NA	1	1	1	1	1	1	1
chr14:61362476-61362683	NA	NA	1	1	1	1	1	1	1
chr14:61365725-61365941	NA	NA	1	1	1	1	1	1	1
chr14:61366037-61366168	NA	1	1	1	1	1	1	1	1
chr14:61366451-61366510	NA	NA	1	1	1	1	1	1	1
chr14:61366568-61366621	NA	NA	1	1	1	1	1	1	1
chr14:61367387-61367448	NA	NA	1	1	1	1	1	1	1
chr14:61370526-61370638	NA	NA	1	1	1	1	1	1	1
chr14:61370991-61371173	NA	NA	1	1	1	1	1	1	1
chr14:61374111-61374177	NA	NA	NA	NA	NA	NA	1	1	1
chr14:61377337-61377558	NA	NA	1	1	1	1	1	1	1
chr14:61382739-61382998	NA	NA	1	1	1	1	1	1	1
chr14:61383534-61383808	NA	NA	1	1	1	1	1	1	1
chr14:61388538-61388890	NA	1	1	1	1	1	1	1	1
chr14:61394041-61394116	NA	NA	1	1	1	1	1	1	1
chr14:61396344-61396413	NA	NA	1	1	1	1	1	1	1
chr14:61397995-61398054	NA	NA	1	1	1	1	1	1	1
chr14:61399475-61399673	NA	NA	1	1	1	1	1	1	1
chr14:61403436-61403609	NA	NA	1	1	1	1	1	1	1
chr14:61403850-61403976	NA	NA	1	1	1	1	1	1	1
chr14:61404346-61404397	NA	NA	1	1	1	1	1	1	1
chr14:61405198-61405306	NA	NA	1	1	1	1	1	1	1
chr14:61406687-61406758	NA	NA	1	1	1	1	1	1	1
chr14:61408706-61408864	NA	NA	1	1	1	1	1	1	1
chr14:61410018-61410284	NA	1	1	1	1	1	1	1	1
chr14:61415300-61415371	NA	NA	NA	1	1	1	1	1	1
chr14:61417899-61418159	NA	1	1	1	1	1	1	1	1
chr14:61418600-61419342	NA	1	1	1	1	1	1	1	1
chr14:61424476-61424565	NA	NA	NA	NA	NA	NA	1	1	1
chr14:61424624-61424696	NA	NA	NA	NA	NA	NA	1	1	1
chr14:61425487-61425597	NA	NA	NA	NA	NA	NA	1	1	1
chr14:61426164-61426242	NA	NA	1	1	1	1	1	1	1
chr14:61426447-61426503	NA	1	1	1	1	1	1	1	1
chr14:61426719-61426906	1	1	1	1	1	1	1	1	1
chr14:61428994-61429061	NA	NA	1	1	1	1	1	1	1
chr14:61429615-61429671	1	1	1	1	1	1	1	1	1
chr14:61433113-61433583	NA	1	1	1	1	1	1	1	1
chr14:61434476-61434541	NA	NA	1	1	1	1	1	1	1
chr14:61437377-61437504	NA	NA	1	1	1	1	1	1	1
chr14:61437526-61437682	NA	NA	1	1	1	1	1	1	1
chr14:61438937-61439241	1	1	1	1	1	1	1	1	1
chr14:61439893-61440082	NA	NA	1	1	1	1	1	1	1
chr14:61444369-61444560	NA	NA	1	1	1	1	1	1	1
chr14:61452586-61452728	NA	1	1	1	1	1	1	1	1
chr14:61454609-61454688	NA	NA	1	1	1	1	1	1	1
chr14:61461914-61461966	NA	1	1	1	1	1	1	1	1
chr14:61466532-61466616	NA	NA	1	1	1	1	1	1	1
chr14:61468131-61468347	1	1	1	1	1	1	1	1	1
chr14:61470704-61470758	NA	NA	1	1	1	1	1	1	1
chr14:61476728-61476825	NA	NA	1	1	1	1	1	1	1
chr14:61476850-61477080	1	1	1	1	1	1	1	1	1
chr14:61479705-61480018	NA	NA	1	1	1	1	1	1	1
chr14:61488876-61489157	NA	NA	1	1	1	1	1	1	1
chr14:61489709-61489762	NA	NA	1	1	1	1	1	1	1
chr14:61492176-61492297	NA	NA	1	1	1	1	1	1	1
chr14:61495262-61495567	NA	NA	1	1	1	1	1	1	1
chr14:61499035-61499119	NA	NA	1	1	1	1	1	1	1
chr14:61502797-61502903	NA	NA	1	1	1	1	1	1	1
chr14:61503183-61503459	NA	1	1	1	1	1	1	1	1
chr14:61503481-61503695	NA	1	1	1	1	1	1	1	1
chr14:61506117-61506263	NA	NA	1	1	1	1	1	1	1
chr14:61510834-61510911	NA	NA	1	1	1	1	1	1	1
chr14:61510978-61511032	NA	NA	1	1	1	1	1	1	1
chr14:61511662-61511810	1	1	1	1	1	1	1	1	1
chr14:61512569-61512796	NA	1	1	1	1	1	1	1	1
chr14:61514215-61514302	NA	NA	1	1	1	1	1	1	1
chr14:61516483-61516603	NA	NA	1	1	1	1	1	1	1
chr14:61516994-61517166	NA	NA	1	1	1	1	1	1	1
chr14:61518272-61518521	NA	1	1	1	1	1	1	1	1
chr14:61520067-61520133	NA	NA	1	1	1	1	1	1	1
chr14:61521140-61521239	NA	NA	1	1	1	1	1	1	1
chr14:61522938-61523065	NA	NA	1	1	1	1	1	1	1
chr14:61524122-61524605	NA	1	1	1	1	1	1	1	1
chr14:61525561-61525856	NA	NA	1	1	1	1	1	1	1
chr14:61526580-61526651	NA	NA	1	1	1	1	1	1	1
chr14:61531795-61531851	NA	NA	1	1	1	1	1	1	1
chr14:61545825-61545999	NA	1	1	1	1	1	1	1	1
chr14:61547205-61547664	NA	1	1	1	1	1	1	1	1
chr14:61549400-61549491	NA	1	1	1	1	1	1	1	1
chr14:61550057-61550321	NA	1	1	1	1	1	1	1	1
chr14:61550413-61550490	NA	NA	1	1	1	1	1	1	1
chr14:61550560-61550623	NA	1	1	1	1	1	1	1	1
chr14:61550713-61551044	NA	NA	1	1	1	1	1	1	1
chr14:61552924-61553117	NA	NA	1	1	1	1	1	1	1
chr14:61554001-61554063	NA	1	1	1	1	1	1	1	1
chr14:61555524-61555634	NA	NA	1	1	1	1	1	1	1
chr14:61555646-61555745	NA	NA	1	1	1	1	1	1	1
chr14:61660624-61660913	NA	NA	1	1	1	1	1	1	1
chr14:61661449-61661530	NA	NA	1	1	1	1	1	1	1
chr14:61661738-61661848	NA	NA	1	1	1	1	1	1	1
chr14:61662007-61662171	NA	NA	1	1	1	1	1	1	1
chr14:61662659-61662846	NA	NA	1	1	1	1	1	1	1
chr14:61663721-61663857	NA	NA	1	1	1	1	1	1	1
chr14:61666130-61666314	NA	NA	1	1	1	1	1	1	1
chr14:61673178-61673294	NA	NA	NA	NA	1	1	1	1	1
chr14:61675522-61675574	NA	NA	1	1	1	1	1	1	1
chr14:61695902-61696089	1	1	1	1	1	1	1	1	1
chr14:61696201-61696348	1	1	1	1	1	1	1	1	1
chr14:61696385-61696576	NA	NA	1	1	1	1	1	1	1
chr14:61696985-61697432	1	1	1	1	1	1	1	1	1
chr14:61697459-61697695	NA	NA	1	1	1	1	1	1	1
chr14:61697996-61698283	NA	NA	1	1	1	1	1	1	1
chr14:61698387-61698570	NA	NA	1	1	1	1	1	1	1
chr14:61698902-61699008	NA	NA	1	1	1	1	1	1	1
chr14:61699624-61699909	NA	NA	1	1	1	1	1	1	1
chr14:61700358-61700453	NA	NA	NA	1	1	1	1	1	1
chr14:61700882-61701148	NA	NA	1	1	1	1	1	1	1
chr14:61701585-61701705	NA	NA	1	1	1	1	1	1	1
chr14:61702017-61702105	NA	NA	NA	1	1	1	1	1	1
chr14:61703240-61703314	NA	NA	1	1	1	1	1	1	1
chr14:61704052-61704129	NA	NA	1	1	1	1	1	1	1
chr14:61704528-61704609	NA	NA	1	1	1	1	1	1	1
chr14:61705098-61705160	NA	NA	1	1	1	1	1	1	1
chr14:61705266-61705447	NA	NA	1	1	1	1	1	1	1
chr14:61705809-61705901	NA	NA	1	1	1	1	1	1	1
chr14:61706674-61706833	NA	NA	1	1	1	1	1	1	1
chr14:61777220-61777301	NA	NA	1	1	1	1	1	1	1
chr14:61784935-61784990	NA	NA	NA	1	1	1	1	1	1
chr14:61790962-61791018	NA	NA	1	1	1	1	1	1	1
chr14:61795104-61795233	NA	NA	1	1	1	1	1	1	1
chr14:61795424-61795484	NA	NA	1	1	1	1	1	1	1
chr14:61798754-61799140	NA	NA	1	1	1	1	1	1	1
chr14:61802708-61802920	NA	NA	1	1	1	1	1	1	1
chr14:61806728-61806828	NA	NA	1	1	1	1	1	1	1
chr14:61808659-61808713	NA	NA	1	1	1	1	1	1	1
chr14:61812998-61813119	NA	NA	1	1	1	1	1	1	1
chr14:61813155-61813217	NA	NA	1	1	1	1	1	1	1
chr14:61813251-61813481	NA	NA	1	1	1	1	1	1	1
chr14:61815367-61815452	NA	NA	1	1	1	1	1	1	1
chr14:61816402-61816460	NA	NA	1	1	1	1	1	1	1
chr14:61818825-61818905	NA	NA	1	1	1	1	1	1	1
chr14:61819450-61819622	NA	NA	1	1	1	1	1	1	1
chr14:61820005-61820087	NA	NA	1	1	1	1	1	1	1
chr14:61820104-61820176	NA	NA	1	1	1	1	1	1	1
chr14:61831862-61832107	NA	NA	NA	NA	NA	NA	1	1	1
chr14:61832169-61832373	NA	NA	NA	NA	NA	NA	1	1	1
chr14:61848138-61848260	NA	NA	NA	NA	NA	NA	1	1	1
chr14:61849149-61849244	NA	NA	NA	NA	NA	NA	1	1	1
chr14:61854568-61854665	NA	NA	NA	NA	1	1	1	1	1
chr14:61855693-61855828	NA	NA	1	1	1	1	1	1	1
chr14:61857929-61858192	NA	NA	NA	NA	NA	NA	1	1	1
chr14:61858415-61858620	NA	NA	NA	NA	NA	NA	1	1	1
chr14:61859740-61859845	NA	NA	NA	NA	NA	NA	1	1	1
chr14:61860120-61860400	NA	NA	NA	NA	NA	NA	1	1	1
chr14:61864206-61865548	1	1	1	1	1	1	1	1	1
chr14:61871823-61871891	NA	NA	NA	NA	NA	1	1	1	1
chr14:61873039-61873091	NA	NA	1	1	1	1	1	1	1
chr14:61873976-61874029	NA	NA	NA	NA	NA	NA	1	1	1
chr14:61874810-61874903	NA	NA	1	1	1	1	1	1	1
chr14:61875374-61875487	NA	NA	1	1	1	1	1	1	1
chr14:61876349-61876741	NA	1	1	1	1	1	1	1	1
chr14:61876754-61877016	NA	1	1	1	1	1	1	1	1
chr14:61878176-61878275	NA	NA	1	1	1	1	1	1	1
chr14:61878286-61878391	NA	NA	1	1	1	1	1	1	1
chr14:61878429-61878514	NA	NA	1	1	1	1	1	1	1
chr14:61880528-61880584	NA	NA	1	1	1	1	1	1	1
chr14:61882721-61882777	NA	NA	NA	NA	NA	NA	1	1	1
chr14:61884537-61885077	NA	1	1	1	1	1	1	1	1
chr14:61890568-61890699	NA	NA	1	1	1	1	1	1	1
chr14:61890867-61890963	NA	1	1	1	1	1	1	1	1
chr14:61891061-61891171	NA	1	1	1	1	1	1	1	1
chr14:61891350-61891492	NA	1	1	1	1	1	1	1	1
chr14:61891816-61891916	1	1	1	1	1	1	1	1	1
chr14:61893143-61893202	NA	NA	1	1	1	1	1	1	1
chr14:61893536-61893676	NA	NA	1	1	1	1	1	1	1
chr14:61894401-61894684	NA	1	1	1	1	1	1	1	1
chr14:61897030-61897406	NA	NA	1	1	1	1	1	1	1
chr14:61897472-61897806	NA	1	1	1	1	1	1	1	1
chr14:61899050-61899137	NA	NA	1	1	1	1	1	1	1
chr14:61899332-61899806	1	1	1	1	1	1	1	1	1
chr14:61899909-61899979	1	1	1	1	1	1	1	1	1
chr14:61904734-61905049	NA	NA	1	1	1	1	1	1	1
chr14:61905181-61905234	NA	NA	1	1	1	1	1	1	1
chr14:61906561-61906669	NA	NA	1	1	1	1	1	1	1
chr14:61906972-61907038	NA	NA	1	1	1	1	1	1	1
chr14:61907191-61907390	NA	NA	1	1	1	1	1	1	1
chr14:61911431-61912690	1	1	1	1	1	1	1	1	1
chr14:61914173-61914306	NA	NA	1	1	1	1	1	1	1
chr14:61915772-61916273	NA	NA	1	1	1	1	1	1	1
chr14:61918534-61918930	NA	NA	1	1	1	1	1	1	1
chr14:61921309-61921400	NA	NA	1	1	1	1	1	1	1
chr14:61921432-61921654	NA	NA	1	1	1	1	1	1	1
chr14:61921811-61921943	NA	NA	1	1	1	1	1	1	1
chr14:61923673-61923906	NA	1	1	1	1	1	1	1	1
chr14:61923975-61924056	NA	NA	1	1	1	1	1	1	1
chr14:61925254-61925612	NA	NA	1	1	1	1	1	1	1
chr14:61925711-61925803	NA	NA	1	1	1	1	1	1	1
chr14:61926921-61927001	NA	1	1	1	1	1	1	1	1
chr14:61927219-61927703	NA	1	1	1	1	1	1	1	1
chr14:61927823-61927918	NA	1	1	1	1	1	1	1	1
chr14:61927943-61928055	NA	1	1	1	1	1	1	1	1
chr14:61928516-61928999	NA	NA	1	1	1	1	1	1	1
chr14:61929685-61929742	NA	NA	1	1	1	1	1	1	1
chr14:61932953-61933296	NA	1	1	1	1	1	1	1	1
chr14:61935848-61936374	NA	1	1	1	1	1	1	1	1
chr14:61936803-61936994	NA	1	1	1	1	1	1	1	1
chr14:61937138-61937213	1	1	1	1	1	1	1	1	1
chr14:61939867-61940131	NA	NA	1	1	1	1	1	1	1
chr14:61940567-61940735	NA	NA	1	1	1	1	1	1	1
chr14:61941807-61941919	NA	NA	1	1	1	1	1	1	1
chr14:61941945-61942025	NA	NA	1	1	1	1	1	1	1
chr14:61942402-61942754	NA	NA	1	1	1	1	1	1	1
chr14:61946582-61946649	NA	NA	1	1	1	1	1	1	1
chr14:61949944-61950273	NA	1	1	1	1	1	1	1	1
chr14:61950282-61951025	1	1	1	1	1	1	1	1	1
chr14:61951101-61951161	NA	1	1	1	1	1	1	1	1
chr14:61951245-61951725	NA	1	1	1	1	1	1	1	1
chr14:61952450-61952977	NA	NA	1	1	1	1	1	1	1
chr14:61954395-61954773	NA	1	1	1	1	1	1	1	1
chr14:61954850-61955025	NA	NA	1	1	1	1	1	1	1
chr14:61967055-61967268	NA	NA	1	1	1	1	1	1	1
chr14:61968605-61968742	NA	NA	1	1	1	1	1	1	1
chr14:61968937-61969030	NA	NA	1	1	1	1	1	1	1
chr14:61970413-61970512	NA	NA	1	1	1	1	1	1	1
chr14:61971708-61971869	NA	NA	1	1	1	1	1	1	1
chr14:61972185-61973014	NA	1	1	1	1	1	1	1	1
chr14:61973119-61973170	NA	1	1	1	1	1	1	1	1
chr14:61973509-61973564	NA	NA	1	1	1	1	1	1	1
chr14:61981493-61981576	NA	NA	1	1	1	1	1	1	1
chr14:61981739-61982033	NA	1	1	1	1	1	1	1	1
chr14:61982097-61982171	NA	NA	1	1	1	1	1	1	1
chr14:61983149-61983244	NA	1	1	1	1	1	1	1	1
chr14:61983321-61983438	NA	1	1	1	1	1	1	1	1
chr14:61984275-61984338	NA	1	1	1	1	1	1	1	1
chr14:61984582-61984759	NA	1	1	1	1	1	1	1	1
chr14:61984876-61985353	NA	1	1	1	1	1	1	1	1
chr14:61985374-61985550	NA	NA	1	1	1	1	1	1	1
chr14:61987957-61988053	NA	1	1	1	1	1	1	1	1
chr14:61989984-61990300	NA	NA	1	1	1	1	1	1	1
chr14:61990433-61990572	NA	NA	1	1	1	1	1	1	1
chr14:61990603-61990667	NA	NA	1	1	1	1	1	1	1
chr14:61990689-61990761	NA	NA	1	1	1	1	1	1	1
chr14:61990881-61991023	NA	NA	1	1	1	1	1	1	1
chr14:61994612-61994822	NA	NA	1	1	1	1	1	1	1
chr14:61997420-61997496	1	1	1	1	1	1	1	1	1
chr14:61997763-61997840	NA	NA	1	1	1	1	1	1	1
chr14:62005840-62005906	NA	NA	1	1	1	1	1	1	1
chr14:62005933-62006002	NA	1	1	1	1	1	1	1	1
chr14:62006043-62006110	NA	1	1	1	1	1	1	1	1
chr14:62006234-62007084	NA	1	1	1	1	1	1	1	1
chr14:62007099-62007150	1	1	1	1	1	1	1	1	1
chr14:62007438-62007617	1	1	1	1	1	1	1	1	1
chr14:62007689-62007863	NA	1	1	1	1	1	1	1	1
chr14:62008275-62008532	NA	NA	1	1	1	1	1	1	1
chr14:62012696-62012974	NA	NA	1	1	1	1	1	1	1
chr14:62016072-62016280	NA	NA	1	1	1	1	1	1	1
chr14:62019015-62019086	NA	NA	1	1	1	1	1	1	1
chr14:62019223-62019274	NA	NA	1	1	1	1	1	1	1
chr14:62020107-62020196	NA	NA	1	1	1	1	1	1	1
chr14:62027758-62027921	1	1	1	1	1	1	1	1	1
chr14:62028561-62028709	NA	NA	1	1	1	1	1	1	1
chr14:62029382-62029752	NA	NA	1	1	1	1	1	1	1
chr14:62029807-62030098	1	1	1	1	1	1	1	1	1
chr14:62030360-62030490	NA	1	1	1	1	1	1	1	1
chr14:62030665-62030730	NA	1	1	1	1	1	1	1	1
chr14:62031186-62031619	NA	1	1	1	1	1	1	1	1
chr14:62032332-62032434	NA	NA	1	1	1	1	1	1	1
chr14:62037376-62037442	NA	NA	1	1	1	1	1	1	1
chr14:62039475-62039537	NA	NA	1	1	1	1	1	1	1
chr14:62040541-62040598	NA	NA	1	1	1	1	1	1	1
chr14:62040609-62040664	NA	NA	1	1	1	1	1	1	1
chr14:62043713-62043794	NA	NA	1	1	1	1	1	1	1
chr14:62052180-62052500	NA	NA	1	1	1	1	1	1	1
chr14:62053693-62053748	NA	NA	1	1	1	1	1	1	1
chr14:62053876-62053984	NA	NA	1	1	1	1	1	1	1
chr14:62054129-62054227	NA	NA	1	1	1	1	1	1	1
chr14:62054669-62054914	1	1	1	1	1	1	1	1	1
chr14:62054933-62055354	1	1	1	1	1	1	1	1	1
chr14:62057234-62057331	NA	NA	1	1	1	1	1	1	1
chr14:62061509-62061569	NA	NA	NA	NA	NA	1	1	1	1
chr14:62062035-62062160	NA	NA	1	1	1	1	1	1	1
chr14:62062701-62062820	NA	NA	1	1	1	1	1	1	1
chr14:62062837-62063146	NA	1	1	1	1	1	1	1	1
chr14:62063661-62063727	NA	NA	1	1	1	1	1	1	1
chr14:62064000-62064092	NA	NA	1	1	1	1	1	1	1
chr14:62064257-62064308	NA	NA	1	1	1	1	1	1	1
chr14:62064952-62065006	NA	NA	1	1	1	1	1	1	1
chr14:62066505-62066593	NA	NA	1	1	1	1	1	1	1
chr14:62066629-62066686	NA	NA	1	1	1	1	1	1	1
chr14:62086668-62086796	NA	NA	1	1	1	1	1	1	1
chr14:62086830-62087244	NA	NA	1	1	1	1	1	1	1
chr14:62089902-62090097	NA	1	1	1	1	1	1	1	1
chr14:62090182-62090430	NA	1	1	1	1	1	1	1	1
chr14:62094448-62094499	NA	NA	1	1	1	1	1	1	1
chr14:62097705-62098364	1	1	1	1	1	1	1	1	1
chr14:62098554-62098607	NA	NA	1	1	1	1	1	1	1
chr14:62100793-62101446	NA	1	1	1	1	1	1	1	1
chr14:62101474-62102780	NA	1	1	1	1	1	1	1	1
chr14:62141989-62142043	NA	NA	1	1	1	1	1	1	1
chr14:62143401-62143480	NA	NA	1	1	1	1	1	1	1
chr14:62145067-62145276	NA	NA	1	1	1	1	1	1	1
chr14:62146184-62146334	NA	NA	1	1	1	1	1	1	1
chr14:62146815-62146885	NA	NA	1	1	1	1	1	1	1
chr14:62151344-62151405	NA	NA	NA	NA	NA	NA	1	1	1
chr14:62154402-62154538	NA	NA	NA	NA	NA	NA	1	1	1
chr14:62155947-62156074	NA	NA	NA	NA	NA	NA	1	1	1
chr14:62163151-62163202	NA	NA	1	1	1	1	1	1	1
chr14:62164980-62165045	NA	NA	1	1	1	1	1	1	1
chr14:62185005-62185082	NA	1	1	1	1	1	1	1	1
chr14:62188183-62188241	NA	NA	1	1	1	1	1	1	1
chr14:62188251-62188516	NA	NA	1	1	1	1	1	1	1
chr14:62188531-62188780	1	1	1	1	1	1	1	1	1
chr14:62213682-62214012	NA	NA	1	1	1	1	1	1	1
chr14:62215617-62216134	NA	NA	1	1	1	1	1	1	1
chr14:62224785-62224929	NA	NA	1	1	1	1	1	1	1
chr14:62225281-62225339	NA	NA	1	1	1	1	1	1	1
chr14:62231363-62231417	NA	NA	NA	NA	NA	NA	1	1	1
chr14:62235996-62236058	NA	NA	1	1	1	1	1	1	1
chr14:62237431-62237502	NA	NA	1	1	1	1	1	1	1
chr14:62246349-62246406	NA	NA	NA	NA	NA	NA	1	1	1
chr14:62246954-62247034	NA	1	1	1	1	1	1	1	1
chr14:62247094-62247282	NA	1	1	1	1	1	1	1	1
chr14:62247448-62247595	NA	1	1	1	1	1	1	1	1
chr14:62248171-62248381	NA	NA	1	1	1	1	1	1	1
chr14:62250559-62250731	NA	NA	1	1	1	1	1	1	1
chr14:62252846-62252916	NA	NA	1	1	1	1	1	1	1
chr14:62253303-62253408	NA	NA	1	1	1	1	1	1	1
chr14:62258061-62258202	NA	NA	1	1	1	1	1	1	1
chr14:62258541-62258904	1	1	1	1	1	1	1	1	1
chr14:62265337-62265390	NA	NA	1	1	1	1	1	1	1
chr14:62265473-62265545	NA	NA	1	1	1	1	1	1	1
chr14:62265671-62266066	NA	1	1	1	1	1	1	1	1
chr14:62266405-62266472	NA	NA	1	1	1	1	1	1	1
chr14:62267141-62267234	NA	NA	1	1	1	1	1	1	1
chr14:62268833-62268975	NA	NA	1	1	1	1	1	1	1
chr14:62270045-62270520	NA	NA	1	1	1	1	1	1	1
chr14:62279914-62280104	NA	NA	1	1	1	1	1	1	1
chr14:62280172-62280346	NA	NA	1	1	1	1	1	1	1
chr14:62290467-62290527	1	1	1	1	1	1	1	1	1
chr14:62290823-62291250	NA	1	1	1	1	1	1	1	1
chr14:62298540-62298843	1	1	1	1	1	1	1	1	1
chr14:62299039-62299254	1	1	1	1	1	1	1	1	1
chr14:62301246-62301742	NA	1	1	1	1	1	1	1	1
chr14:62303868-62303956	NA	NA	1	1	1	1	1	1	1
chr14:62308204-62308661	1	1	1	1	1	1	1	1	1
chr14:62308898-62309435	NA	1	1	1	1	1	1	1	1
chr14:62314066-62314207	NA	NA	1	1	1	1	1	1	1
chr14:62314383-62314579	NA	NA	1	1	1	1	1	1	1
chr14:62314634-62314698	NA	NA	1	1	1	1	1	1	1
chr14:62316067-62316194	NA	NA	1	1	1	1	1	1	1
chr14:62318540-62318931	1	1	1	1	1	1	1	1	1
chr14:62325540-62325647	NA	NA	NA	NA	NA	1	1	1	1
chr14:62330484-62330573	NA	NA	1	1	1	1	1	1	1
chr14:62336392-62336494	NA	NA	1	1	1	1	1	1	1
chr14:62337395-62337527	NA	NA	1	1	1	1	1	1	1
chr14:62337542-62337800	NA	1	1	1	1	1	1	1	1
chr14:62337978-62338222	NA	NA	1	1	1	1	1	1	1
chr14:62347865-62347923	1	1	1	1	1	1	1	1	1
chr14:62347984-62348070	1	1	1	1	1	1	1	1	1
chr14:62352408-62352459	NA	NA	NA	NA	NA	1	1	1	1
chr14:62369263-62369324	NA	NA	1	1	1	1	1	1	1
chr14:62370098-62370325	NA	NA	1	1	1	1	1	1	1
chr14:62370335-62370566	NA	NA	1	1	1	1	1	1	1
chr14:62370578-62370750	NA	NA	1	1	1	1	1	1	1
chr14:62381753-62381851	NA	NA	1	1	1	1	1	1	1
chr14:62383492-62383675	NA	1	1	1	1	1	1	1	1
chr14:62401795-62401871	NA	NA	1	1	1	1	1	1	1
chr14:62403154-62403370	NA	NA	1	1	1	1	1	1	1
chr14:62406338-62406473	NA	NA	1	1	1	1	1	1	1
chr14:62408336-62408441	NA	NA	1	1	1	1	1	1	1
chr14:62409113-62409515	NA	1	1	1	1	1	1	1	1
chr14:62411319-62411507	NA	NA	1	1	1	1	1	1	1
chr14:62421332-62421406	NA	NA	1	1	1	1	1	1	1
chr14:62421577-62421813	NA	NA	1	1	1	1	1	1	1
chr14:62424037-62424132	NA	NA	1	1	1	1	1	1	1
chr14:62427791-62428064	1	1	1	1	1	1	1	1	1
chr14:62428574-62428780	NA	NA	1	1	1	1	1	1	1
chr14:62429750-62430404	1	1	1	1	1	1	1	1	1
chr14:62433887-62433961	NA	NA	NA	NA	NA	NA	1	1	1
chr14:62453108-62453611	NA	NA	1	1	1	1	1	1	1
chr14:62453999-62454060	NA	NA	1	1	1	1	1	1	1
chr14:62454586-62454816	NA	NA	1	1	1	1	1	1	1
chr14:62455619-62455675	NA	NA	1	1	1	1	1	1	1
chr14:62456258-62456439	NA	NA	1	1	1	1	1	1	1
chr14:62461168-62461290	NA	NA	1	1	1	1	1	1	1
chr14:62464025-62464081	NA	NA	1	1	1	1	1	1	1
chr14:62466986-62467047	NA	NA	1	1	1	1	1	1	1
chr14:62468822-62469278	NA	NA	1	1	1	1	1	1	1
chr14:62470525-62470706	NA	NA	1	1	1	1	1	1	1
chr14:62470991-62471223	NA	1	1	1	1	1	1	1	1
chr14:62472236-62472537	NA	NA	1	1	1	1	1	1	1
chr14:62473865-62473921	NA	NA	1	1	1	1	1	1	1
chr14:62482321-62482603	NA	NA	1	1	1	1	1	1	1
chr14:62488508-62488593	1	1	1	1	1	1	1	1	1
chr14:62488609-62488690	1	1	1	1	1	1	1	1	1
chr14:62488756-62488920	1	1	1	1	1	1	1	1	1
chr14:62500591-62500649	NA	NA	1	1	1	1	1	1	1
chr14:62501920-62501984	NA	NA	1	1	1	1	1	1	1
chr14:62504271-62504750	NA	NA	1	1	1	1	1	1	1
chr14:62505298-62505398	NA	NA	1	1	1	1	1	1	1
chr14:62505440-62505500	NA	NA	1	1	1	1	1	1	1
chr14:62516603-62516770	1	1	1	1	1	1	1	1	1
chr14:62516857-62516942	NA	NA	1	1	1	1	1	1	1
chr14:62518294-62518361	NA	NA	1	1	1	1	1	1	1
chr14:62528719-62528785	NA	NA	1	1	1	1	1	1	1
chr14:62531171-62531237	NA	NA	1	1	1	1	1	1	1
chr14:62542003-62542456	NA	NA	1	1	1	1	1	1	1
chr14:62558189-62558311	NA	NA	1	1	1	1	1	1	1
chr14:62558428-62558766	NA	NA	1	1	1	1	1	1	1
chr14:62559595-62559647	NA	NA	1	1	1	1	1	1	1
chr14:62567096-62567448	NA	1	1	1	1	1	1	1	1
chr14:62567483-62567718	NA	1	1	1	1	1	1	1	1
chr14:62572059-62572332	1	1	1	1	1	1	1	1	1
chr14:62582088-62582342	NA	NA	1	1	1	1	1	1	1
chr14:62589839-62589920	NA	NA	1	1	1	1	1	1	1
chr14:62591630-62591699	NA	NA	1	1	1	1	1	1	1
chr14:62591876-62591992	NA	NA	1	1	1	1	1	1	1
chr14:62604111-62605529	1	1	NA	NA	1	1	1	1	1
chr14:62607281-62607700	1	1	1	1	1	1	1	1	1
chr14:62607974-62608046	1	1	1	1	1	1	1	1	1
chr14:62616047-62616162	NA	NA	1	1	1	1	1	1	1
chr14:62617480-62617672	NA	NA	1	1	1	1	1	1	1
chr14:62619998-62620305	1	1	1	1	1	1	1	1	1
chr14:62626080-62626150	NA	NA	1	1	1	1	1	1	1
chr14:62626995-62627050	NA	NA	1	1	1	1	1	1	1
chr14:62627101-62627158	NA	NA	1	1	1	1	1	1	1
chr14:62628331-62628386	NA	NA	NA	NA	NA	1	1	1	1
chr14:62629399-62629543	NA	NA	1	1	1	1	1	1	1
chr14:62631525-62631590	NA	NA	1	1	1	1	1	1	1
chr14:62646310-62646434	NA	NA	1	1	1	1	1	1	1
chr14:62654696-62654989	NA	1	1	1	1	1	1	1	1
chr14:62655110-62655223	NA	NA	1	1	1	1	1	1	1
chr14:62655317-62655489	NA	1	1	1	1	1	1	1	1
chr14:62655999-62656105	NA	1	1	1	1	1	1	1	1
chr14:62665037-62665128	NA	NA	1	1	1	1	1	1	1
chr14:62667112-62667854	NA	1	1	1	1	1	1	1	1
chr14:62672662-62672720	NA	NA	1	1	1	1	1	1	1
chr14:62672980-62673699	NA	1	1	1	1	1	1	1	1
chr14:62673718-62673810	NA	1	1	1	1	1	1	1	1
chr14:62674808-62674868	NA	NA	1	1	1	1	1	1	1
chr14:62674898-62674992	NA	NA	1	1	1	1	1	1	1
chr14:62675010-62675356	1	1	1	1	1	1	1	1	1
chr14:62675363-62675637	NA	NA	1	1	1	1	1	1	1
chr14:62678029-62678314	NA	NA	1	1	1	1	1	1	1
chr14:62678351-62678408	NA	NA	1	1	1	1	1	1	1
chr14:62678474-62678618	NA	NA	1	1	1	1	1	1	1
chr14:62679704-62679802	1	1	1	1	1	1	1	1	1
chr14:62683208-62683364	NA	NA	1	1	1	1	1	1	1
chr14:62684218-62684358	NA	1	1	1	1	1	1	1	1
chr14:62684403-62684778	1	1	1	1	1	1	1	1	1
chr14:62696070-62696174	NA	NA	1	1	1	1	1	1	1
chr14:62696451-62696540	NA	NA	1	1	1	1	1	1	1
chr14:62699387-62700286	NA	1	1	1	1	1	1	1	1
chr14:62701726-62702039	1	1	1	1	1	1	1	1	1
chr14:62703178-62703294	NA	NA	1	1	1	1	1	1	1
chr14:62703713-62703945	NA	1	1	1	1	1	1	1	1
chr14:62704517-62705060	NA	1	1	1	1	1	1	1	1
chr14:62705388-62705472	NA	1	1	1	1	1	1	1	1
chr14:62705635-62705710	NA	1	1	1	1	1	1	1	1
chr14:62705780-62705832	NA	1	1	1	1	1	1	1	1
chr14:62706111-62706362	NA	1	1	1	1	1	1	1	1
chr14:62706462-62706518	NA	1	1	1	1	1	1	1	1
chr14:62710289-62710460	NA	1	1	1	1	1	1	1	1
chr14:62713754-62713910	NA	NA	1	1	1	1	1	1	1
chr14:62714858-62715332	NA	1	1	1	1	1	1	1	1
chr14:62722787-62722887	NA	NA	1	1	1	1	1	1	1
chr14:62724566-62724849	NA	NA	1	1	1	1	1	1	1
chr14:62730227-62730416	NA	NA	1	1	1	1	1	1	1
chr14:62730428-62730628	NA	NA	1	1	1	1	1	1	1
chr14:62730648-62730721	NA	NA	1	1	1	1	1	1	1
chr14:62737653-62737766	NA	1	1	1	1	1	1	1	1
chr14:62739825-62739949	1	1	1	1	1	1	1	1	1
chr14:62740759-62740993	1	1	1	1	1	1	1	1	1
chr14:62746571-62746911	NA	1	1	1	1	1	1	1	1
chr14:62752307-62752373	NA	NA	NA	NA	NA	NA	1	1	1
chr14:62760595-62760870	NA	NA	1	1	1	1	1	1	1
chr14:62768270-62768321	NA	NA	1	1	1	1	1	1	1
chr14:62768819-62769073	NA	NA	1	1	1	1	1	1	1
chr14:62769591-62769695	NA	NA	1	1	1	1	1	1	1
chr14:62773623-62773918	NA	NA	1	1	1	1	1	1	1
chr14:62778859-62779325	1	1	1	1	1	1	1	1	1
chr14:62780097-62780165	NA	NA	1	1	1	1	1	1	1
chr14:62785400-62785764	NA	1	1	1	1	1	1	1	1
chr14:62785817-62785889	NA	NA	1	1	1	1	1	1	1
chr14:62787665-62787870	NA	NA	NA	NA	NA	1	1	1	1
chr14:62797473-62797665	1	1	1	1	1	1	1	1	1
chr14:62798310-62798943	NA	1	1	1	1	1	1	1	1
chr14:62800217-62800419	NA	1	1	1	1	1	1	1	1
chr14:62801141-62801410	NA	1	1	1	1	1	1	1	1
chr14:62803836-62803902	NA	NA	1	1	1	1	1	1	1
chr14:62803937-62803993	NA	NA	1	1	1	1	1	1	1
chr14:62813030-62813113	NA	NA	1	1	1	1	1	1	1
chr14:62813548-62813612	NA	NA	1	1	1	1	1	1	1
chr14:62813668-62813808	NA	NA	1	1	1	1	1	1	1
chr14:62813965-62814069	NA	NA	1	1	1	1	1	1	1
chr14:62814138-62814190	NA	NA	1	1	1	1	1	1	1
chr14:62816468-62816587	NA	NA	1	1	1	1	1	1	1
chr14:62828850-62828918	NA	NA	NA	NA	NA	NA	1	1	1
chr14:62835083-62835138	NA	NA	1	1	1	1	1	1	1
chr14:62836330-62836475	NA	NA	1	1	1	1	1	1	1
chr14:62837617-62837823	1	1	1	1	1	1	1	1	1
chr14:62839258-62839310	NA	NA	NA	1	1	1	1	1	1
chr14:62840970-62841052	NA	NA	1	1	1	1	1	1	1
chr14:62842778-62842831	NA	NA	1	1	1	1	1	1	1
chr14:62844387-62844469	NA	NA	1	1	1	1	1	1	1
chr14:62844517-62844685	NA	NA	1	1	1	1	1	1	1
chr14:62844733-62845039	NA	1	1	1	1	1	1	1	1
chr14:62846321-62846410	NA	NA	1	1	1	1	1	1	1
chr14:62850329-62850444	NA	NA	1	1	1	1	1	1	1
chr14:62851816-62851904	NA	1	1	1	1	1	1	1	1
chr14:62851920-62852037	NA	NA	1	1	1	1	1	1	1
chr14:62855466-62855588	NA	NA	1	1	1	1	1	1	1
chr14:62856314-62856365	1	1	1	1	1	1	1	1	1
chr14:62858352-62858426	NA	NA	NA	NA	NA	NA	1	1	1
chr14:62863238-62863310	NA	NA	1	1	1	1	1	1	1
chr14:62864582-62864904	NA	NA	1	1	1	1	1	1	1
chr14:62866408-62866688	NA	1	1	1	1	1	1	1	1
chr14:62879102-62879183	NA	NA	NA	NA	NA	1	1	1	1
chr14:62882948-62883147	NA	NA	1	1	1	1	1	1	1
chr14:62885901-62886120	1	1	1	1	1	1	1	1	1
chr14:62886515-62886693	1	1	1	1	1	1	1	1	1
chr14:62894640-62895237	NA	NA	1	1	1	1	1	1	1
chr14:62895598-62895664	NA	NA	1	1	1	1	1	1	1
chr14:62897147-62897515	NA	NA	1	1	1	1	1	1	1
chr14:62897862-62898042	NA	NA	1	1	1	1	1	1	1
chr14:62899152-62899205	NA	NA	1	1	1	1	1	1	1
chr14:62902642-62902694	NA	NA	1	1	1	1	1	1	1
chr14:62905262-62905327	NA	NA	1	1	1	1	1	1	1
chr14:62906448-62906528	NA	NA	1	1	1	1	1	1	1
chr14:62907153-62907432	NA	NA	1	1	1	1	1	1	1
chr14:62912889-62912944	1	1	1	1	1	1	1	1	1
chr14:62912973-62913067	1	1	1	1	1	1	1	1	1
chr14:62913085-62913203	NA	NA	1	1	1	1	1	1	1
chr14:62913584-62913921	NA	NA	1	1	1	1	1	1	1
chr14:62914045-62914229	1	1	1	1	1	1	1	1	1
chr14:62916452-62916593	1	1	1	1	1	1	1	1	1
chr14:62917398-62917946	NA	NA	1	1	1	1	1	1	1
chr14:62919235-62919367	NA	NA	1	1	1	1	1	1	1
chr14:62919941-62920009	NA	NA	1	1	1	1	1	1	1
chr14:62920794-62921161	NA	1	1	1	1	1	1	1	1
chr14:62925183-62925462	1	1	1	1	1	1	1	1	1
chr14:62930431-62930545	1	1	1	1	1	1	1	1	1
chr14:62934627-62934859	NA	NA	1	1	1	1	1	1	1
chr14:62938105-62938261	NA	NA	1	1	1	1	1	1	1
chr14:62941231-62941315	NA	NA	1	1	1	1	1	1	1
chr14:62941467-62941725	NA	1	1	1	1	1	1	1	1
chr14:62943129-62943613	NA	NA	1	1	1	1	1	1	1
chr14:62944656-62944806	NA	NA	1	1	1	1	1	1	1
chr14:62949659-62949771	NA	NA	1	1	1	1	1	1	1
chr14:62949976-62950058	NA	NA	1	1	1	1	1	1	1
chr14:62950898-62951052	NA	NA	1	1	1	1	1	1	1
chr14:62951236-62951311	NA	NA	1	1	1	1	1	1	1
chr14:62952465-62952520	NA	NA	1	1	1	1	1	1	1
chr14:62956973-62957071	NA	NA	1	1	1	1	1	1	1
chr14:62960514-62960901	NA	NA	1	1	1	1	1	1	1
chr14:62967862-62967959	NA	NA	1	1	1	1	1	1	1
chr14:62968008-62968059	NA	NA	1	1	1	1	1	1	1
chr14:62974533-62974706	NA	NA	1	1	1	1	1	1	1
chr14:62979604-62979671	1	1	1	1	1	1	1	1	1
chr14:62984656-62984716	NA	NA	1	1	1	1	1	1	1
chr14:62987948-62988159	NA	NA	1	1	1	1	1	1	1
chr14:62993695-62994542	1	1	1	1	1	1	1	1	1
chr14:62996155-62996346	1	1	1	1	1	1	1	1	1
chr14:62996375-62996435	1	1	1	1	1	1	1	1	1
chr14:62998903-62998959	NA	NA	1	1	1	1	1	1	1
chr14:63000092-63000416	1	1	1	1	1	1	1	1	1
chr14:63002841-63003190	NA	NA	1	1	1	1	1	1	1
chr14:63004445-63004508	NA	NA	1	1	1	1	1	1	1
chr14:63004827-63004901	NA	NA	1	1	1	1	1	1	1
chr14:63005118-63005191	NA	NA	1	1	1	1	1	1	1
chr14:63011775-63011914	NA	NA	1	1	1	1	1	1	1
chr14:63013888-63013977	1	1	1	1	1	1	1	1	1
chr14:63016027-63016337	NA	NA	1	1	1	1	1	1	1
chr14:63017333-63017459	NA	NA	1	1	1	1	1	1	1
chr14:63017487-63017587	NA	NA	1	1	1	1	1	1	1
chr14:63029768-63030066	NA	NA	1	1	1	1	1	1	1
chr14:63030677-63030822	NA	NA	1	1	1	1	1	1	1
chr14:63032430-63032501	NA	NA	NA	1	1	1	1	1	1
chr14:63034219-63034398	NA	NA	1	1	1	1	1	1	1
chr14:63034532-63034789	NA	NA	1	1	1	1	1	1	1
chr14:63035065-63035288	NA	NA	1	1	1	1	1	1	1
chr14:63039301-63039446	NA	NA	1	1	1	1	1	1	1
chr14:63039933-63040011	1	1	1	1	1	1	1	1	1
chr14:63040370-63040603	1	1	1	1	1	1	1	1	1
chr14:63041680-63041952	NA	NA	1	1	1	1	1	1	1
chr14:63042577-63042747	NA	1	1	1	1	1	1	1	1
chr14:63042901-63042967	NA	1	1	1	1	1	1	1	1
chr14:63043316-63043387	NA	1	1	1	1	1	1	1	1
chr14:63044196-63044258	NA	1	1	1	1	1	1	1	1
chr14:63044278-63044366	NA	1	1	1	1	1	1	1	1
chr14:63044639-63044740	NA	1	1	1	1	1	1	1	1
chr14:63044873-63044933	NA	1	1	1	1	1	1	1	1
chr14:63045664-63045799	NA	NA	1	1	1	1	1	1	1
chr14:63045931-63046063	NA	NA	1	1	1	1	1	1	1
chr14:63047865-63048219	NA	1	1	1	1	1	1	1	1
chr14:63048426-63048741	NA	NA	1	1	1	1	1	1	1
chr14:63049072-63049125	NA	NA	1	1	1	1	1	1	1
chr14:63053648-63053707	NA	NA	NA	1	1	1	1	1	1
chr14:63055680-63056161	1	1	1	1	1	1	1	1	1
chr14:63056204-63056263	NA	NA	1	1	1	1	1	1	1
chr14:63056326-63056524	NA	NA	1	1	1	1	1	1	1
chr14:63060026-63060088	NA	NA	1	1	1	1	1	1	1
chr14:63060409-63060579	NA	NA	1	1	1	1	1	1	1
chr14:63065312-63065501	NA	NA	1	1	1	1	1	1	1
chr14:63065752-63065846	NA	NA	1	1	1	1	1	1	1
chr14:63077681-63077890	NA	NA	1	1	1	1	1	1	1
chr14:63077905-63078032	NA	NA	1	1	1	1	1	1	1
chr14:63091175-63091238	NA	NA	NA	NA	NA	NA	1	1	1
chr14:63091314-63091441	NA	NA	NA	NA	NA	NA	1	1	1
chr14:63092124-63092259	NA	NA	1	1	NA	NA	1	1	1
chr14:63094091-63094254	NA	NA	1	1	1	1	1	1	1
chr14:63094301-63094372	1	1	1	1	1	1	1	1	1
chr14:63096072-63096412	1	1	1	1	1	1	1	1	1
chr14:63100542-63100904	1	1	1	1	1	1	1	1	1
chr14:63101243-63101496	NA	1	1	1	1	1	1	1	1
chr14:63104597-63104715	NA	NA	1	1	1	1	1	1	1
chr14:63179922-63180341	NA	1	1	1	1	1	1	1	1
chr14:63183105-63183364	NA	1	1	1	1	1	1	1	1
chr14:63186546-63186900	NA	NA	1	1	1	1	1	1	1
chr14:63192554-63192729	NA	NA	1	1	1	1	1	1	1
chr14:63192753-63192834	NA	NA	1	1	1	1	1	1	1
chr14:63201038-63201102	NA	NA	1	1	1	1	1	1	1
chr14:63201421-63201730	1	1	1	1	1	1	1	1	1
chr14:63201979-63202087	NA	NA	1	1	1	1	1	1	1
chr14:63203432-63203828	NA	1	1	1	1	1	1	1	1
chr14:63204002-63204750	1	1	1	1	1	1	1	1	1
chr14:63204758-63204827	NA	1	1	1	1	1	1	1	1
chr14:63205984-63206142	NA	1	1	1	1	1	1	1	1
chr14:63206314-63206385	1	1	1	1	1	1	1	1	1
chr14:63210890-63211070	NA	NA	1	1	1	1	1	1	1
chr14:63214919-63214980	NA	NA	1	1	1	1	1	1	1
chr14:63215020-63215190	NA	NA	1	1	1	1	1	1	1
chr14:63215202-63215276	NA	NA	1	1	1	1	1	1	1
chr14:63216083-63216213	NA	NA	1	1	1	1	1	1	1
chr14:63216326-63216400	NA	1	1	1	1	1	1	1	1
chr14:63216594-63216760	NA	1	1	1	1	1	1	1	1
chr14:63219930-63220156	NA	NA	1	1	1	1	1	1	1
chr14:63223768-63224204	1	1	1	1	1	1	1	1	1
chr14:63224307-63224692	1	1	1	1	1	1	1	1	1
chr14:63225322-63225516	NA	NA	1	1	1	1	1	1	1
chr14:63225528-63225673	NA	NA	1	1	1	1	1	1	1
chr14:63232219-63232307	NA	NA	1	1	1	1	1	1	1
chr14:63234882-63235068	NA	NA	1	1	1	1	1	1	1
chr14:63237227-63237387	NA	NA	1	1	1	1	1	1	1
chr14:63237408-63237483	NA	NA	1	1	1	1	1	1	1
chr14:63237774-63237936	1	1	1	1	1	1	1	1	1
chr14:63238121-63238209	1	1	1	1	1	1	1	1	1
chr14:63240061-63240154	NA	NA	1	1	1	1	1	1	1
chr14:63240266-63240483	NA	NA	1	1	1	1	1	1	1
chr14:63241368-63241644	NA	1	1	1	1	1	1	1	1
chr14:63248229-63248561	NA	1	1	1	1	1	1	1	1
chr14:63249231-63249606	NA	1	1	1	1	1	1	1	1
chr14:63254110-63254287	NA	NA	1	1	1	1	1	1	1
chr14:63254822-63254961	NA	NA	1	1	1	1	1	1	1
chr14:63255032-63255133	NA	NA	1	1	1	1	1	1	1
chr14:63259743-63259828	NA	NA	1	1	1	1	1	1	1
chr14:63259934-63260047	NA	NA	1	1	1	1	1	1	1
chr14:63260092-63260152	NA	NA	1	1	1	1	1	1	1
chr14:63260165-63260252	NA	NA	1	1	1	1	1	1	1
chr14:63260271-63260330	NA	NA	1	1	1	1	1	1	1
chr14:63262432-63262645	NA	1	1	1	1	1	1	1	1
chr14:63265850-63265909	NA	NA	NA	NA	NA	NA	1	1	1
chr14:63266682-63266740	NA	NA	NA	NA	NA	NA	1	1	1
chr14:63267454-63267656	NA	NA	1	1	1	1	1	1	1
chr14:63267805-63267946	NA	NA	1	1	1	1	1	1	1
chr14:63268256-63268371	1	1	1	1	1	1	1	1	1
chr14:63268887-63269047	NA	1	1	1	1	1	1	1	1
chr14:63269949-63270321	NA	1	1	1	1	1	1	1	1
chr14:63270935-63270987	NA	NA	1	1	1	1	1	1	1
chr14:63274105-63274282	NA	1	1	1	1	1	1	1	1
chr14:63281482-63281536	NA	NA	1	1	1	1	1	1	1
chr14:63283377-63283693	NA	1	1	1	1	1	1	1	1
chr14:63284851-63285246	NA	NA	1	1	1	1	1	1	1
chr14:63288063-63288164	NA	NA	1	1	1	1	1	1	1
chr14:63288647-63288712	NA	NA	1	1	1	1	1	1	1
chr14:63291500-63291695	NA	1	1	1	1	1	1	1	1
chr14:63292399-63292578	NA	NA	1	1	1	1	1	1	1
chr14:63292984-63293205	NA	1	1	1	1	1	1	1	1
chr14:63294458-63294578	NA	NA	1	1	1	1	1	1	1
chr14:63295359-63295493	NA	NA	1	1	1	1	1	1	1
chr14:63296141-63296216	NA	1	1	1	1	1	1	1	1
chr14:63297826-63297957	NA	NA	1	1	1	1	1	1	1
chr14:63301190-63301242	NA	1	1	1	1	1	1	1	1
chr14:63311742-63311947	NA	1	1	1	1	1	1	1	1
chr14:63318791-63319417	1	1	1	1	1	1	1	1	1
chr14:63319798-63319896	NA	NA	1	1	1	1	1	1	1
chr14:63319907-63320000	NA	NA	1	1	1	1	1	1	1
chr14:63322653-63322823	NA	NA	1	1	1	1	1	1	1
chr14:63322855-63323493	NA	1	1	1	1	1	1	1	1
chr14:63327140-63327230	NA	NA	1	1	1	1	1	1	1
chr14:63327289-63327354	NA	NA	1	1	1	1	1	1	1
chr14:63327377-63327462	NA	NA	1	1	1	1	1	1	1
chr14:63328958-63329332	1	1	1	1	1	1	1	1	1
chr14:63330513-63330601	NA	NA	1	1	1	1	1	1	1
chr14:63330648-63330745	NA	NA	1	1	1	1	1	1	1
chr14:63333264-63333348	NA	NA	NA	NA	NA	NA	1	1	1
chr14:63342569-63342795	1	1	1	1	1	1	1	1	1
chr14:63343345-63343426	NA	NA	1	1	1	1	1	1	1
chr14:63343766-63343843	NA	NA	1	1	1	1	1	1	1
chr14:63343962-63344096	NA	NA	1	1	1	1	1	1	1
chr14:63345860-63345938	1	1	1	1	1	1	1	1	1
chr14:63349480-63350004	1	1	1	1	1	1	1	1	1
chr14:63351277-63351387	NA	NA	1	1	1	1	1	1	1
chr14:63352269-63352405	NA	NA	1	1	1	1	1	1	1
chr14:63357785-63357953	NA	NA	1	1	1	1	1	1	1
chr14:63358096-63358189	NA	NA	1	1	1	1	1	1	1
chr14:63359128-63359208	NA	NA	1	1	1	1	1	1	1
chr14:63362149-63362209	NA	NA	1	1	1	1	1	1	1
chr14:63362600-63362819	1	1	1	1	1	1	1	1	1
chr14:63371314-63372027	1	1	1	1	1	1	1	1	1
chr14:63372131-63372554	1	1	1	1	1	1	1	1	1
chr14:63380874-63380946	NA	NA	1	1	1	1	1	1	1
chr14:63384643-63384707	NA	1	1	1	1	1	1	1	1
chr14:63392621-63392815	NA	1	1	1	1	1	1	1	1
chr14:63399651-63399801	NA	NA	1	1	1	1	1	1	1
chr14:63400834-63401052	1	1	1	1	1	1	1	1	1
chr14:63401401-63401464	NA	NA	1	1	1	1	1	1	1
chr14:63401757-63401919	NA	NA	1	1	1	1	1	1	1
chr14:63402572-63402640	NA	NA	1	1	1	1	1	1	1
chr14:63404808-63404864	NA	NA	1	1	1	1	1	1	1
chr14:63405191-63406038	1	1	1	1	1	1	1	1	1
chr14:63407348-63407476	NA	NA	1	1	1	1	1	1	1
chr14:63410801-63410966	NA	NA	NA	1	1	1	1	1	1
chr14:63414790-63414880	1	1	1	1	1	1	1	1	1
chr14:63415745-63415902	NA	NA	1	1	1	1	1	1	1
chr14:63418323-63418431	1	1	1	1	1	1	1	1	1
chr14:63419890-63420077	NA	NA	1	1	1	1	1	1	1
chr14:63420389-63420500	NA	NA	1	1	1	1	1	1	1
chr14:63421466-63421687	NA	1	1	1	1	1	1	1	1
chr14:63426151-63426330	NA	NA	1	1	1	1	1	1	1
chr14:63429526-63429584	NA	NA	1	1	1	1	1	1	1
chr14:63429985-63430062	NA	NA	1	1	1	1	1	1	1
chr14:63430621-63430845	1	1	1	1	1	1	1	1	1
chr14:63432345-63432464	NA	NA	1	1	1	1	1	1	1
chr14:63434067-63434224	NA	NA	1	1	1	1	1	1	1
chr14:63435304-63435355	NA	NA	1	1	1	1	1	1	1
chr14:63435734-63436022	NA	1	1	1	1	1	1	1	1
chr14:63438021-63438187	NA	NA	1	1	1	1	1	1	1
chr14:63438607-63438862	NA	NA	1	1	1	1	1	1	1
chr14:63442899-63443050	NA	NA	1	1	1	1	1	1	1
chr14:63444699-63444795	NA	NA	1	1	1	1	1	1	1
chr14:63448855-63448908	NA	NA	1	1	1	1	1	1	1
chr14:63450216-63450314	NA	NA	1	1	1	1	1	1	1
chr14:63450503-63450626	NA	NA	1	1	1	1	1	1	1
chr14:63450745-63450844	NA	NA	1	1	1	1	1	1	1
chr14:63454540-63454818	1	1	1	1	1	1	1	1	1
chr14:63454857-63454961	1	1	1	1	1	1	1	1	1
chr14:63456079-63456166	NA	NA	1	1	1	1	1	1	1
chr14:63456183-63456402	NA	NA	1	1	1	1	1	1	1
chr14:63456579-63456643	NA	NA	1	1	1	1	1	1	1
chr14:63457664-63457736	NA	NA	1	1	1	1	1	1	1
chr14:63459708-63459911	NA	NA	1	1	1	1	1	1	1
chr14:63461013-63461113	NA	NA	1	1	1	1	1	1	1
chr14:63466045-63466192	NA	NA	1	1	1	1	1	1	1
chr14:63466305-63466479	NA	NA	1	1	1	1	1	1	1
chr14:63466554-63466680	NA	NA	1	1	1	1	1	1	1
chr14:63468349-63468446	NA	NA	1	1	1	1	1	1	1
chr14:63468675-63468768	NA	NA	1	1	1	1	1	1	1
chr14:63468785-63469011	NA	NA	1	1	1	1	1	1	1
chr14:63469021-63469259	NA	NA	1	1	1	1	1	1	1
chr14:63471271-63471591	NA	NA	1	1	1	1	1	1	1
chr14:63472376-63472484	NA	NA	1	1	1	1	1	1	1
chr14:63473772-63473830	NA	NA	1	1	1	1	1	1	1
chr14:63475758-63475932	NA	NA	1	1	1	1	1	1	1
chr14:63476011-63476167	NA	NA	1	1	1	1	1	1	1
chr14:63476534-63476594	NA	NA	1	1	1	1	1	1	1
chr14:63476859-63476911	NA	NA	1	1	1	1	1	1	1
chr14:63479167-63479260	NA	NA	1	1	1	1	1	1	1
chr14:63479773-63479861	NA	NA	1	1	1	1	1	1	1
chr14:63482582-63482680	NA	NA	1	1	1	1	1	1	1
chr14:63484523-63484663	NA	NA	1	1	1	1	1	1	1
chr14:63486357-63486417	NA	NA	1	1	1	1	1	1	1
chr14:63487148-63487259	NA	NA	1	1	1	1	1	1	1
chr14:63489028-63489084	NA	NA	1	1	1	1	1	1	1
chr14:63489204-63489269	NA	NA	1	1	1	1	1	1	1
chr14:63490574-63490640	NA	NA	NA	NA	NA	NA	1	1	1
chr14:63491438-63491540	NA	NA	1	1	1	1	1	1	1
chr14:63492296-63492668	1	1	1	1	1	1	1	1	1
chr14:63496720-63497332	NA	NA	1	1	1	1	1	1	1
chr14:63498894-63499034	NA	NA	1	1	1	1	1	1	1
chr14:63500123-63500579	NA	NA	NA	1	1	1	1	1	1
chr14:63501002-63501058	NA	NA	NA	1	1	1	1	1	1
chr14:63503711-63504104	NA	NA	1	1	1	1	1	1	1
chr14:63504937-63505032	NA	NA	1	1	1	1	1	1	1
chr14:63505312-63505421	NA	NA	1	1	1	1	1	1	1
chr14:63509579-63509688	NA	NA	1	1	1	1	1	1	1
chr14:63511551-63511610	NA	NA	1	1	1	1	1	1	1
chr14:63512114-63512221	NA	NA	1	1	1	1	1	1	1
chr14:63513045-63513276	NA	NA	1	1	1	1	1	1	1
chr14:63513412-63513519	NA	NA	1	1	1	1	1	1	1
chr14:63513623-63513710	NA	NA	1	1	1	1	1	1	1
chr14:63514120-63514191	NA	NA	1	1	1	1	1	1	1
chr14:63516155-63516600	NA	NA	1	1	1	1	1	1	1
chr14:63516817-63516975	NA	NA	1	1	1	1	1	1	1
chr14:63517560-63517963	1	1	1	1	1	1	1	1	1
chr14:63518618-63518696	NA	NA	1	1	1	1	1	1	1
chr14:63521182-63521245	NA	NA	1	1	1	1	1	1	1
chr14:63521733-63521840	NA	NA	1	1	1	1	1	1	1
chr14:63523774-63523848	NA	NA	1	1	1	1	1	1	1
chr14:63524065-63524376	NA	NA	1	1	1	1	1	1	1
chr14:63525328-63525467	NA	NA	1	1	1	1	1	1	1
chr14:63525747-63525817	NA	NA	1	1	1	1	1	1	1
chr14:63527204-63527473	1	1	1	1	1	1	1	1	1
chr14:63528140-63528281	NA	NA	1	1	1	1	1	1	1
chr14:63528482-63528626	NA	NA	1	1	1	1	1	1	1
chr14:63528906-63528987	NA	NA	1	1	1	1	1	1	1
chr14:63532436-63532552	NA	NA	1	1	1	1	1	1	1
chr14:63533991-63534077	NA	NA	1	1	1	1	1	1	1
chr14:63534921-63534978	NA	NA	1	1	1	1	1	1	1
chr14:63535608-63535738	NA	NA	1	1	1	1	1	1	1
chr14:63536098-63536234	1	1	1	1	1	1	1	1	1
chr14:63536272-63536331	NA	NA	NA	1	1	1	1	1	1
chr14:63536405-63536474	NA	NA	NA	1	1	1	1	1	1
chr14:63537384-63537456	1	1	1	1	1	1	1	1	1
chr14:63537896-63537992	1	1	1	1	1	1	1	1	1
chr14:63540889-63541915	NA	1	1	1	1	1	1	1	1
chr14:63541927-63542067	1	1	1	1	1	1	1	1	1
chr14:63542121-63542461	NA	1	1	1	1	1	1	1	1
chr14:63544959-63545341	1	1	1	1	1	1	1	1	1
chr14:63546459-63546516	NA	NA	NA	NA	NA	1	1	1	1
chr14:63547285-63547368	NA	NA	1	1	1	1	1	1	1
chr14:63548037-63548146	1	1	1	1	1	1	1	1	1
chr14:63548704-63548781	NA	NA	1	1	1	1	1	1	1
chr14:63549852-63549949	NA	NA	1	1	1	1	1	1	1
chr14:63552795-63552958	NA	NA	1	1	1	1	1	1	1
chr14:63553044-63553127	NA	NA	1	1	1	1	1	1	1
chr14:63555355-63555669	NA	NA	1	1	1	1	1	1	1
chr14:63557240-63557313	NA	NA	1	1	1	1	1	1	1
chr14:63558585-63558666	NA	NA	1	1	1	1	1	1	1
chr14:63558713-63558776	NA	NA	1	1	1	1	1	1	1
chr14:63562704-63562759	NA	NA	1	1	1	1	1	1	1
chr14:63573318-63573397	NA	NA	1	1	1	1	1	1	1
chr14:63573457-63573673	NA	NA	1	1	1	1	1	1	1
chr14:63580503-63580659	NA	NA	1	1	1	1	1	1	1
chr14:63581184-63581336	NA	NA	1	1	1	1	1	1	1
chr14:63581470-63581815	NA	NA	1	1	1	1	1	1	1
chr14:63594028-63595273	NA	NA	NA	NA	NA	1	1	1	1
chr14:63598178-63598278	1	1	1	1	1	1	1	1	1
chr14:63598452-63598701	NA	1	1	1	1	1	1	1	1
chr14:63600766-63600900	NA	NA	1	1	1	1	1	1	1
chr14:63601580-63601740	NA	NA	NA	NA	NA	NA	NA	1	1
chr14:63601808-63601868	NA	NA	NA	NA	NA	NA	NA	1	1
chr14:63601975-63602130	NA	NA	1	1	1	1	1	1	1
chr14:63604561-63604685	NA	NA	1	1	1	1	1	1	1
chr14:63604739-63604793	NA	NA	1	1	1	1	1	1	1
chr14:63608423-63608489	NA	NA	1	1	1	1	1	1	1
chr14:63608514-63608646	NA	NA	1	1	1	1	1	1	1
chr14:63614653-63615108	NA	NA	1	1	1	1	1	1	1
chr14:63615200-63615496	NA	NA	1	1	1	1	1	1	1
chr14:63633482-63633865	NA	NA	1	1	1	1	1	1	1
chr14:63633921-63634011	NA	NA	1	1	1	1	1	1	1
chr14:63670614-63670709	NA	NA	1	1	1	1	1	1	1
chr14:63671581-63671632	NA	NA	1	1	1	1	1	1	1
chr14:63672830-63672897	NA	NA	1	1	1	1	1	1	1
chr14:63675119-63675228	NA	NA	1	1	1	1	1	1	1
chr14:63680821-63680975	1	1	1	1	1	1	1	1	1
chr14:63683364-63683440	NA	NA	1	1	1	1	1	1	1
chr14:63683559-63683693	NA	NA	1	1	1	1	1	1	1
chr14:63688432-63688556	NA	NA	1	1	1	1	1	1	1
chr14:63689821-63689900	NA	NA	1	1	1	1	1	1	1
chr14:63690000-63690054	NA	NA	1	1	1	1	1	1	1
chr14:63691882-63691936	NA	NA	NA	1	1	1	1	1	1
chr14:63692761-63692842	NA	NA	NA	NA	NA	1	1	1	1
chr14:63694632-63694909	NA	NA	NA	NA	NA	1	1	1	1
chr14:63696308-63696411	NA	NA	NA	NA	NA	NA	1	1	1
chr14:63697318-63697441	NA	NA	1	1	NA	NA	1	1	1
chr14:63703222-63703301	NA	NA	NA	NA	NA	1	1	1	1
chr14:63706674-63706774	NA	NA	1	1	1	1	1	1	1
chr14:63707291-63707376	NA	NA	1	1	1	1	1	1	1
chr14:63708601-63708664	NA	NA	1	1	1	1	1	1	1
chr14:63709683-63709737	NA	NA	1	1	1	1	1	1	1
chr14:63709797-63709869	NA	NA	1	1	1	1	1	1	1
chr14:63709937-63710050	NA	NA	1	1	1	1	1	1	1
chr14:63710195-63710295	NA	NA	1	1	1	1	1	1	1
chr14:63715534-63715625	NA	NA	1	1	1	1	1	1	1
chr14:63716000-63716095	NA	NA	1	1	1	1	1	1	1
chr14:63717054-63717208	NA	NA	NA	1	1	1	1	1	1
chr14:63725576-63725780	NA	NA	1	1	1	1	1	1	1
chr14:63729062-63729152	NA	NA	1	1	1	1	1	1	1
chr14:63730918-63731016	NA	NA	1	1	1	1	1	1	1
chr14:63731095-63731146	NA	NA	1	1	1	1	1	1	1
chr14:63733951-63734013	NA	NA	NA	NA	NA	NA	1	1	1
chr14:63734678-63735276	1	1	NA	NA	NA	NA	1	1	1
chr14:63735571-63736265	1	1	NA	NA	NA	NA	1	1	1
chr14:63736329-63736424	NA	NA	NA	NA	NA	NA	1	1	1
chr14:63736546-63736612	NA	NA	NA	NA	NA	NA	1	1	1
chr14:63738915-63739006	NA	NA	NA	1	1	1	1	1	1
chr14:63739846-63739905	NA	NA	NA	NA	NA	1	1	1	1
chr14:63740067-63740159	NA	NA	1	1	1	1	1	1	1
chr14:63741713-63741771	NA	NA	NA	1	1	1	1	1	1
chr14:63742769-63742846	NA	NA	NA	NA	NA	NA	1	1	1
chr14:63752413-63752552	NA	NA	NA	NA	NA	NA	1	1	1
chr14:63757153-63757401	NA	NA	1	1	1	1	1	1	1
chr14:63758167-63758301	NA	NA	1	1	1	1	1	1	1
chr14:63759937-63760059	NA	NA	1	1	1	1	1	1	1
chr14:63761971-63762144	NA	NA	NA	NA	NA	NA	1	1	1
chr14:63763983-63764183	NA	NA	1	1	1	1	1	1	1
chr14:63768611-63768664	NA	NA	NA	NA	NA	1	1	1	1
chr14:63768752-63768804	NA	NA	NA	NA	NA	1	1	1	1
chr14:63773856-63773912	NA	NA	1	1	1	1	1	1	1
chr14:63775960-63776015	NA	NA	1	1	1	1	1	1	1
chr14:63780568-63780654	NA	NA	NA	NA	NA	NA	1	1	1
chr14:63785591-63785666	NA	NA	NA	NA	NA	NA	1	1	1
chr14:63792985-63793175	NA	NA	NA	NA	NA	NA	1	1	1
chr14:63793413-63793650	NA	NA	NA	NA	NA	NA	1	1	1
chr14:63801035-63801149	NA	NA	1	1	1	1	1	1	1
chr14:63805998-63806075	NA	NA	NA	NA	NA	NA	1	1	1
chr14:63825453-63825533	NA	NA	NA	NA	NA	NA	1	1	1
chr14:63832015-63832133	NA	NA	1	1	1	1	1	1	1
chr14:63833454-63833505	NA	NA	1	1	1	1	1	1	1
chr14:63834099-63834183	NA	NA	1	1	1	1	1	1	1
chr14:63836979-63837076	NA	NA	NA	NA	NA	1	1	1	1
chr14:63841552-63841613	NA	NA	NA	1	1	1	1	1	1
chr14:63843558-63843634	NA	NA	NA	NA	NA	NA	1	1	1
chr14:63843701-63843785	NA	NA	NA	NA	NA	NA	1	1	1
chr14:63848482-63848591	NA	NA	1	1	1	1	1	1	1
chr14:63848929-63849151	NA	NA	1	1	1	1	1	1	1
chr14:63850509-63850739	NA	NA	1	1	1	1	1	1	1
chr14:63850834-63850924	NA	NA	1	1	1	1	1	1	1
chr14:63852207-63852362	NA	NA	1	1	1	1	1	1	1
chr14:63852830-63853747	1	1	1	1	1	1	1	1	1
chr14:63853816-63853939	1	1	1	1	1	1	1	1	1
chr14:63853996-63854131	NA	1	1	1	1	1	1	1	1
chr14:63854394-63854498	NA	1	1	1	1	1	1	1	1
chr14:63854685-63854782	NA	NA	1	1	1	1	1	1	1
chr14:63858749-63858900	NA	NA	1	1	1	1	1	1	1
chr14:63860431-63860495	NA	NA	1	1	1	1	1	1	1
chr14:63864188-63864335	NA	NA	1	1	1	1	1	1	1
chr14:63864419-63864470	NA	1	1	1	1	1	1	1	1
chr14:63864487-63864601	NA	1	1	1	1	1	1	1	1
chr14:63868087-63868193	NA	NA	1	1	1	1	1	1	1
chr14:63868625-63868689	NA	NA	1	1	1	1	1	1	1
chr14:63873970-63874085	NA	NA	1	1	1	1	1	1	1
chr14:63874425-63874783	NA	1	1	1	1	1	1	1	1
chr14:63874800-63874888	NA	1	1	1	1	1	1	1	1
chr14:63875419-63875500	1	1	1	1	1	1	1	1	1
chr14:63875565-63875618	1	1	1	1	1	1	1	1	1
chr14:63876894-63877269	NA	1	1	1	1	1	1	1	1
chr14:63877328-63877411	NA	NA	1	1	1	1	1	1	1
chr14:63879082-63879138	NA	NA	1	1	1	1	1	1	1
chr14:63883759-63883852	NA	NA	1	1	1	1	1	1	1
chr14:63891853-63892180	NA	NA	1	1	1	1	1	1	1
chr14:63892424-63892495	NA	NA	1	1	1	1	1	1	1
chr14:63896063-63896246	NA	NA	1	1	1	1	1	1	1
chr14:63896343-63896461	NA	NA	1	1	1	1	1	1	1
chr14:63896496-63896559	NA	NA	1	1	1	1	1	1	1
chr14:63901523-63901583	NA	NA	1	1	1	1	1	1	1
chr14:63906065-63906455	NA	NA	NA	NA	NA	NA	1	1	1
chr14:63908604-63908665	1	1	1	1	1	1	1	1	1
chr14:63908791-63909011	1	1	1	1	1	1	1	1	1
chr14:63910011-63910093	NA	NA	1	1	1	1	1	1	1
chr14:63912493-63912667	1	1	1	1	1	1	1	1	1
chr14:63912685-63912765	1	1	1	1	1	1	1	1	1
chr14:63914078-63914130	NA	NA	1	1	1	1	1	1	1
chr14:63914196-63914319	NA	NA	1	1	1	1	1	1	1
chr14:63915654-63915729	NA	1	1	1	1	1	1	1	1
chr14:63915751-63915894	NA	1	1	1	1	1	1	1	1
chr14:63917849-63918192	1	1	1	1	1	1	1	1	1
chr14:63923083-63923171	NA	1	1	1	1	1	1	1	1
chr14:63923232-63923366	NA	1	1	1	1	1	1	1	1
chr14:63932942-63933003	NA	NA	1	1	1	1	1	1	1
chr14:63933322-63933523	1	1	1	1	1	1	1	1	1
chr14:63933772-63934167	NA	1	1	1	1	1	1	1	1
chr14:63943339-63943439	NA	NA	1	1	1	1	1	1	1
chr14:63952751-63952881	NA	NA	1	1	1	1	1	1	1
chr14:63959968-63960049	1	1	1	1	1	1	1	1	1
chr14:63962874-63962951	NA	NA	1	1	1	1	1	1	1
chr14:63963095-63963150	1	1	1	1	1	1	1	1	1
chr14:63963165-63963315	1	1	1	1	1	1	1	1	1
chr14:63963781-63963838	NA	NA	1	1	1	1	1	1	1
chr14:63972280-63972362	NA	NA	1	1	1	1	1	1	1
chr14:63972470-63972656	NA	NA	1	1	1	1	1	1	1
chr14:63978587-63978661	1	1	1	1	1	1	1	1	1
chr14:63987401-63987495	1	1	1	1	1	1	1	1	1
chr14:63987521-63987642	1	1	1	1	1	1	1	1	1
chr14:63990056-63990129	NA	NA	1	1	1	1	1	1	1
chr14:63999794-64000024	NA	NA	1	1	1	1	1	1	1
chr14:64012916-64013069	NA	NA	1	1	1	1	1	1	1
chr14:64029383-64029658	NA	NA	1	1	1	1	1	1	1
chr14:64031728-64031791	1	1	1	1	1	1	1	1	1
chr14:64035025-64035147	1	1	1	1	1	1	1	1	1
chr14:64045053-64045193	NA	NA	1	1	1	1	1	1	1
chr14:64051405-64051477	NA	NA	1	1	1	1	1	1	1
chr14:64065909-64066116	NA	NA	1	1	1	1	1	1	1
chr14:64075072-64075184	1	1	1	1	1	1	1	1	1
chr14:64076966-64077020	NA	1	1	1	1	1	1	1	1
chr14:64077695-64077894	NA	1	1	1	1	1	1	1	1
chr14:64077967-64078026	NA	1	1	1	1	1	1	1	1
chr14:64082972-64083059	NA	NA	1	1	1	1	1	1	1
chr14:64089402-64089491	NA	NA	1	1	1	1	1	1	1
chr14:64092134-64092206	1	1	1	1	1	1	1	1	1
chr14:64092258-64092398	1	1	1	1	1	1	1	1	1
chr14:64092465-64092625	NA	NA	1	1	1	1	1	1	1
chr14:64098253-64098421	1	1	1	1	1	1	1	1	1
chr14:64110951-64111043	NA	NA	1	1	1	1	1	1	1
chr14:64112907-64113005	1	1	1	1	1	1	1	1	1
chr14:64118310-64118413	1	1	1	1	1	1	1	1	1
chr14:64136513-64136571	NA	NA	1	1	1	1	1	1	1
chr14:64144156-64144224	NA	NA	1	1	1	1	1	1	1
chr14:64152931-64153046	NA	NA	1	1	1	1	1	1	1
chr14:64185429-64185482	NA	NA	1	1	1	1	1	1	1
chr14:64186724-64186801	NA	1	1	1	1	1	1	1	1
chr14:64187186-64187267	NA	1	1	1	1	1	1	1	1
chr14:64187387-64187557	NA	NA	1	1	1	1	1	1	1
chr14:64191311-64191366	NA	NA	1	1	1	1	1	1	1
chr14:64195578-64195710	NA	NA	1	1	1	1	1	1	1
chr14:64195723-64195793	NA	NA	1	1	1	1	1	1	1
chr14:64196575-64197413	1	1	1	1	1	1	1	1	1
chr14:64197455-64197541	1	1	1	1	1	1	1	1	1
chr14:64198288-64198362	NA	NA	1	1	1	1	1	1	1
chr14:64200557-64200694	NA	NA	1	1	1	1	1	1	1
chr14:64217736-64217858	NA	1	1	1	1	1	1	1	1
chr14:64225750-64226447	1	1	1	1	1	1	1	1	1
chr14:64228309-64228494	NA	NA	1	1	1	1	1	1	1
chr14:64231564-64231775	NA	NA	1	1	1	1	1	1	1
chr14:64231905-64232023	NA	NA	1	1	1	1	1	1	1
chr14:64238969-64239038	NA	NA	1	1	1	1	1	1	1
chr14:64241589-64241701	NA	NA	NA	NA	NA	NA	1	1	1
chr14:64243103-64243195	NA	NA	NA	NA	NA	NA	1	1	1
chr14:64245697-64245867	1	1	1	1	1	1	1	1	1
chr14:64250376-64250495	NA	NA	1	1	1	1	1	1	1
chr14:64255772-64255843	NA	NA	1	1	1	1	1	1	1
chr14:64259149-64259206	NA	NA	1	1	1	1	1	1	1
chr14:64261129-64261193	NA	NA	1	1	1	1	1	1	1
chr14:64264244-64264302	NA	NA	1	1	1	1	1	1	1
chr14:64264312-64264401	NA	NA	1	1	1	1	1	1	1
chr14:64269171-64269237	NA	NA	1	1	1	1	1	1	1
chr14:64277978-64278117	NA	NA	1	1	1	1	1	1	1
chr14:64291600-64291678	NA	NA	1	1	1	1	1	1	1
chr14:64291853-64292066	NA	NA	1	1	1	1	1	1	1
chr14:64296745-64296909	NA	NA	1	1	1	1	1	1	1
chr14:64298919-64299336	NA	NA	1	1	1	1	1	1	1
chr14:64303606-64303685	NA	NA	1	1	1	1	1	1	1
chr14:64303796-64303875	NA	NA	1	1	1	1	1	1	1
chr14:64303895-64303963	NA	NA	1	1	1	1	1	1	1
chr14:64308560-64308614	NA	NA	NA	NA	NA	NA	1	1	1
chr14:64310793-64311047	1	1	1	1	1	1	1	1	1
chr14:64311062-64311346	1	1	1	1	1	1	1	1	1
chr14:64326998-64327052	1	1	1	1	1	1	1	1	1
chr14:64389300-64389396	NA	NA	1	1	1	1	1	1	1
chr14:64389723-64389782	NA	NA	NA	NA	NA	NA	1	1	1
chr14:64389954-64390005	NA	NA	NA	1	1	1	1	1	1
chr14:64390066-64390163	NA	NA	1	1	1	1	1	1	1
chr14:64392855-64392944	NA	NA	1	1	1	1	1	1	1
chr14:64396229-64396346	NA	NA	1	1	1	1	1	1	1
chr14:64402178-64402310	NA	NA	1	1	1	1	1	1	1
chr14:64402425-64402558	NA	NA	1	1	1	1	1	1	1
chr14:64404468-64404575	NA	NA	1	1	1	1	1	1	1
chr14:64405082-64405250	NA	NA	1	1	1	1	1	1	1
chr14:64409266-64409346	NA	NA	1	1	1	1	1	1	1
chr14:64410967-64411030	NA	1	1	1	1	1	1	1	1
chr14:64416467-64416693	NA	NA	1	1	1	1	1	1	1
chr14:64417394-64417735	1	1	1	1	1	1	1	1	1
chr14:64421345-64421610	1	1	1	1	1	1	1	1	1
chr14:64451729-64451850	NA	NA	1	1	1	1	1	1	1
chr14:64455301-64455352	NA	NA	1	1	1	1	1	1	1
chr14:64456790-64457045	NA	NA	1	1	1	1	1	1	1
chr14:64462947-64463205	NA	NA	1	1	1	1	1	1	1
chr14:64465400-64465533	NA	NA	1	1	1	1	1	1	1
chr14:64465842-64466018	NA	NA	1	1	1	1	1	1	1
chr14:64466117-64466203	NA	NA	1	1	1	1	1	1	1
chr14:64466619-64466729	NA	NA	1	1	1	1	1	1	1
chr14:64466909-64467033	NA	NA	1	1	1	1	1	1	1
chr14:64467220-64467335	NA	NA	1	1	1	1	1	1	1
chr14:64467436-64467697	NA	NA	1	1	1	1	1	1	1
chr14:64468028-64468250	1	1	1	1	1	1	1	1	1
chr14:64469941-64470308	NA	1	1	1	1	1	1	1	1
chr14:64470972-64471139	NA	NA	1	1	1	1	1	1	1
chr14:64471493-64471567	NA	NA	1	1	1	1	1	1	1
chr14:64471751-64471972	NA	1	1	1	1	1	1	1	1
chr14:64472132-64472838	NA	1	1	1	1	1	1	1	1
chr14:64472851-64472947	NA	1	1	1	1	1	1	1	1
chr14:64472977-64473435	1	1	1	1	1	1	1	1	1
chr14:64473575-64473870	NA	NA	1	1	1	1	1	1	1
chr14:64473917-64473986	NA	NA	1	1	1	1	1	1	1
chr14:64474205-64474615	NA	1	1	1	1	1	1	1	1
chr14:64474814-64474904	NA	NA	1	1	1	1	1	1	1
chr14:64477101-64477164	NA	NA	1	1	1	1	1	1	1
chr14:64478183-64478257	NA	NA	1	1	1	1	1	1	1
chr14:64478857-64479013	NA	NA	1	1	1	1	1	1	1
chr14:64480466-64480669	1	1	1	1	1	1	1	1	1
chr14:64481337-64481402	1	1	1	1	1	1	1	1	1
chr14:64481781-64482006	1	1	1	1	1	1	1	1	1
chr14:64482514-64482773	NA	1	1	1	1	1	1	1	1
chr14:64482825-64482914	1	1	1	1	1	1	1	1	1
chr14:64484069-64484235	1	1	1	1	1	1	1	1	1
chr14:64485713-64485784	NA	NA	1	1	1	1	1	1	1
chr14:64486462-64486804	NA	1	1	1	1	1	1	1	1
chr14:64488278-64488432	NA	NA	1	1	1	1	1	1	1
chr14:64490647-64490714	NA	NA	1	1	1	1	1	1	1
chr14:64490856-64490921	NA	NA	1	1	1	1	1	1	1
chr14:64491724-64491837	NA	NA	1	1	1	1	1	1	1
chr14:64491876-64491973	NA	NA	1	1	1	1	1	1	1
chr14:64492674-64492821	NA	NA	1	1	1	1	1	1	1
chr14:64495423-64495496	NA	NA	1	1	1	1	1	1	1
chr14:64496667-64496738	NA	NA	1	1	1	1	1	1	1
chr14:64497031-64497160	NA	NA	1	1	1	1	1	1	1
chr14:64497248-64497323	NA	NA	1	1	1	1	1	1	1
chr14:64497351-64497469	NA	NA	1	1	1	1	1	1	1
chr14:64497556-64497671	NA	NA	1	1	1	1	1	1	1
chr14:64497886-64498165	NA	NA	1	1	1	1	1	1	1
chr14:64499712-64500096	NA	NA	1	1	1	1	1	1	1
chr14:64500288-64500415	NA	NA	1	1	1	1	1	1	1
chr14:64501391-64502120	NA	1	1	1	1	1	1	1	1
chr14:64503471-64504299	1	1	1	1	1	1	1	1	1
chr14:64504307-64505815	NA	1	1	1	1	1	1	1	1
chr14:64505924-64505982	NA	NA	1	1	1	1	1	1	1
chr14:64506035-64506209	NA	NA	1	1	1	1	1	1	1
chr14:64507179-64507262	NA	NA	1	1	1	1	1	1	1
chr14:64507326-64507755	NA	NA	1	1	1	1	1	1	1
chr14:64508485-64508584	NA	NA	1	1	1	1	1	1	1
chr14:64510330-64510517	NA	NA	1	1	1	1	1	1	1
chr14:64510532-64510584	NA	NA	1	1	1	1	1	1	1
chr14:64510646-64510704	NA	NA	1	1	1	1	1	1	1
chr14:64510852-64510967	NA	NA	1	1	1	1	1	1	1
chr14:64511163-64511262	NA	NA	1	1	1	1	1	1	1
chr14:64511579-64511717	NA	NA	NA	1	1	1	1	1	1
chr14:64512254-64512406	NA	NA	1	1	1	1	1	1	1
chr14:64512483-64512948	NA	NA	1	1	1	1	1	1	1
chr14:64543943-64544012	NA	NA	1	1	1	1	1	1	1
chr14:64544609-64544765	NA	NA	1	1	1	1	1	1	1
chr14:64544797-64544853	NA	NA	1	1	1	1	1	1	1
chr14:64544953-64545247	NA	NA	1	1	1	1	1	1	1
chr14:64545683-64545795	NA	NA	1	1	1	1	1	1	1
chr14:64545931-64546026	NA	NA	1	1	1	1	1	1	1
chr14:64547099-64547199	NA	NA	1	1	1	1	1	1	1
chr14:64548078-64548134	NA	NA	1	1	1	1	1	1	1
chr14:64548605-64548703	NA	NA	1	1	1	1	1	1	1
chr14:64596669-64596802	NA	NA	NA	NA	NA	NA	1	1	1
chr14:64596833-64597060	NA	NA	1	1	1	1	1	1	1
chr14:64597457-64597528	NA	NA	1	1	1	1	1	1	1
chr14:64598097-64598215	NA	NA	1	1	1	1	1	1	1
chr14:64599915-64600877	1	1	1	1	1	1	1	1	1
chr14:64600887-64601693	1	1	1	1	1	1	1	1	1
chr14:64608691-64608746	NA	NA	NA	NA	NA	NA	1	1	1
chr14:64609334-64609412	NA	NA	NA	NA	NA	NA	1	1	1
chr14:64611518-64612027	NA	1	1	1	1	1	1	1	1
chr14:64614873-64615229	NA	NA	1	1	1	1	1	1	1
chr14:64615307-64615464	NA	NA	1	1	1	1	1	1	1
chr14:64617437-64617491	NA	NA	1	1	1	1	1	1	1
chr14:64617579-64617685	NA	NA	1	1	1	1	1	1	1
chr14:64619112-64619216	NA	NA	1	1	1	1	1	1	1
chr14:64623532-64623986	1	1	1	1	1	1	1	1	1
chr14:64629215-64629469	1	1	1	1	1	1	1	1	1
chr14:64634546-64634606	NA	NA	1	1	1	1	1	1	1
chr14:64645472-64645869	1	1	1	1	1	1	1	1	1
chr14:64654738-64654839	NA	NA	1	1	1	1	1	1	1
chr14:64663258-64663334	NA	NA	1	1	1	1	1	1	1
chr14:64666898-64667080	NA	NA	1	1	1	1	1	1	1
chr14:64671661-64671723	NA	NA	NA	NA	1	1	1	1	1
chr14:64671774-64671843	NA	NA	1	1	1	1	1	1	1
chr14:64672814-64672987	NA	NA	1	1	1	1	1	1	1
chr14:64673867-64673961	1	1	1	1	1	1	1	1	1
chr14:64678891-64678980	NA	NA	1	1	1	1	1	1	1
chr14:64680391-64680499	NA	NA	1	1	1	1	1	1	1
chr14:64681896-64682071	NA	NA	1	1	1	1	1	1	1
chr14:64682128-64682638	1	1	1	1	1	1	1	1	1
chr14:64683267-64683431	1	1	1	1	1	1	1	1	1
chr14:64683436-64683580	1	1	1	1	1	1	1	1	1
chr14:64684084-64684198	NA	NA	1	1	1	1	1	1	1
chr14:64689096-64689244	NA	NA	1	1	1	1	1	1	1
chr14:64692710-64692933	NA	1	1	1	1	1	1	1	1
chr14:64692961-64693360	NA	1	1	1	1	1	1	1	1
chr14:64696665-64696858	NA	NA	1	1	1	1	1	1	1
chr14:64697458-64697549	NA	NA	1	1	1	1	1	1	1
chr14:64698194-64698456	NA	NA	1	1	1	1	1	1	1
chr14:64698914-64699168	1	1	1	1	1	1	1	1	1
chr14:64701730-64702169	1	1	1	1	1	1	1	1	1
chr14:64702288-64702403	NA	NA	1	1	1	1	1	1	1
chr14:64703259-64703389	NA	NA	1	1	1	1	1	1	1
chr14:64703905-64703960	NA	NA	1	1	1	1	1	1	1
chr14:64704316-64704391	1	1	1	1	1	1	1	1	1
chr14:64704457-64704762	1	1	1	1	1	1	1	1	1
chr14:64705087-64705176	NA	NA	1	1	1	1	1	1	1
chr14:64705316-64705449	1	1	1	1	1	1	1	1	1
chr14:64705637-64705694	1	1	1	1	1	1	1	1	1
chr14:64706580-64706792	NA	1	1	1	1	1	1	1	1
chr14:64706880-64707119	1	1	1	1	1	1	1	1	1
chr14:64707851-64707964	NA	NA	1	1	1	1	1	1	1
chr14:64708226-64708298	NA	NA	1	1	1	1	1	1	1
chr14:64708657-64708797	NA	NA	1	1	1	1	1	1	1
chr14:64710894-64710971	NA	NA	1	1	1	1	1	1	1
chr14:64712230-64712354	NA	NA	1	1	1	1	1	1	1
chr14:64713308-64713387	NA	NA	1	1	1	1	1	1	1
chr14:64715569-64715764	1	1	1	1	1	1	1	1	1
chr14:64716551-64716654	1	1	1	1	1	1	1	1	1
chr14:64716906-64717008	1	1	1	1	1	1	1	1	1
chr14:64718481-64718539	NA	NA	1	1	1	1	1	1	1
chr14:64720223-64720457	NA	NA	1	1	1	1	1	1	1
chr14:64720505-64720565	NA	NA	1	1	1	1	1	1	1
chr14:64721238-64721382	NA	NA	1	1	1	1	1	1	1
chr14:64721503-64721663	NA	NA	1	1	1	1	1	1	1
chr14:64722632-64722695	NA	NA	1	1	1	1	1	1	1
chr14:64723002-64723101	NA	NA	1	1	1	1	1	1	1
chr14:64724729-64724785	NA	NA	1	1	1	1	1	1	1
chr14:64725233-64725490	NA	1	1	1	1	1	1	1	1
chr14:64726583-64726771	NA	NA	1	1	1	1	1	1	1
chr14:64733572-64733845	NA	1	1	1	1	1	1	1	1
chr14:64736209-64736469	1	1	1	1	1	1	1	1	1
chr14:64738344-64738447	1	1	1	1	1	1	1	1	1
chr14:64743919-64744018	NA	1	1	1	1	1	1	1	1
chr14:64744044-64744405	1	1	1	1	1	1	1	1	1
chr14:64746242-64746601	1	1	1	1	1	1	1	1	1
chr14:64746665-64746927	1	1	1	1	1	1	1	1	1
chr14:64746944-64747204	NA	1	1	1	1	1	1	1	1
chr14:64747355-64747415	NA	NA	1	1	1	1	1	1	1
chr14:64748300-64748446	NA	NA	1	1	1	1	1	1	1
chr14:64748637-64748693	NA	NA	1	1	1	1	1	1	1
chr14:64748807-64748913	NA	NA	1	1	1	1	1	1	1
chr14:64762024-64762374	NA	NA	1	1	1	1	1	1	1
chr14:64763962-64764141	NA	NA	1	1	1	1	1	1	1
chr14:64764300-64764660	NA	NA	1	1	1	1	1	1	1
chr14:64764669-64764979	NA	NA	1	1	1	1	1	1	1
chr14:64780927-64780979	NA	NA	NA	NA	NA	NA	1	1	1
chr14:64781082-64781175	NA	NA	NA	NA	NA	NA	1	1	1
chr14:64781352-64781406	NA	NA	NA	NA	NA	NA	1	1	1
chr14:64781996-64782061	NA	NA	NA	NA	NA	NA	1	1	1
chr14:64784677-64784799	NA	NA	1	1	1	1	1	1	1
chr14:64790898-64791094	1	1	1	1	1	1	1	1	1
chr14:64796092-64796171	NA	NA	1	1	1	1	1	1	1
chr14:64798694-64798826	1	1	1	1	1	1	1	1	1
chr14:64799263-64799319	NA	NA	1	1	1	1	1	1	1
chr14:64800542-64800604	1	1	1	1	1	1	1	1	1
chr14:64806421-64806760	NA	NA	1	1	1	1	1	1	1
chr14:64807494-64807671	1	1	1	1	1	1	1	1	1
chr14:64809648-64809712	NA	NA	1	1	1	1	1	1	1
chr14:64811386-64811457	NA	NA	1	1	1	1	1	1	1
chr14:64811666-64811778	NA	NA	1	1	1	1	1	1	1
chr14:64814904-64814955	NA	NA	1	1	1	1	1	1	1
chr14:64816615-64816804	NA	1	1	1	1	1	1	1	1
chr14:64816834-64817140	NA	1	1	1	1	1	1	1	1
chr14:64817246-64817445	NA	NA	1	1	1	1	1	1	1
chr14:64818239-64818353	NA	NA	1	1	1	1	1	1	1
chr14:64821186-64821342	NA	NA	1	1	1	1	1	1	1
chr14:64822191-64822333	1	1	1	1	1	1	1	1	1
chr14:64822407-64822541	NA	NA	1	1	1	1	1	1	1
chr14:64824860-64824974	NA	NA	1	1	1	1	1	1	1
chr14:64825531-64825961	1	1	1	1	1	1	1	1	1
chr14:64827492-64827558	NA	NA	1	1	1	1	1	1	1
chr14:64828165-64828430	NA	NA	1	1	1	1	1	1	1
chr14:64834759-64835149	NA	1	1	1	1	1	1	1	1
chr14:64836899-64836954	NA	NA	1	1	1	1	1	1	1
chr14:64838279-64838374	NA	NA	1	1	1	1	1	1	1
chr14:64839695-64839751	NA	NA	1	1	1	1	1	1	1
chr14:64841339-64841597	NA	1	1	1	1	1	1	1	1
chr14:64841807-64842056	1	1	1	1	1	1	1	1	1
chr14:64842076-64842225	1	1	1	1	1	1	1	1	1
chr14:64842295-64842408	1	1	1	1	1	1	1	1	1
chr14:64844675-64844740	NA	1	1	1	1	1	1	1	1
chr14:64845132-64845319	1	1	1	1	1	1	1	1	1
chr14:64845894-64846281	NA	1	1	1	1	1	1	1	1
chr14:64846472-64846649	NA	NA	1	1	1	1	1	1	1
chr14:64846751-64846884	NA	NA	1	1	1	1	1	1	1
chr14:64847621-64847807	NA	NA	1	1	1	1	1	1	1
chr14:64848057-64848118	NA	NA	1	1	1	1	1	1	1
chr14:64848683-64848803	NA	NA	1	1	1	1	1	1	1
chr14:64854759-64855137	NA	NA	1	1	1	1	1	1	1
chr14:64855868-64856075	NA	1	1	1	1	1	1	1	1
chr14:64856210-64856349	NA	1	1	1	1	1	1	1	1
chr14:64856362-64856442	NA	1	1	1	1	1	1	1	1
chr14:64857892-64857968	NA	NA	1	1	1	1	1	1	1
chr14:64858032-64858573	NA	1	1	1	1	1	1	1	1
chr14:64859879-64860005	NA	NA	1	1	1	1	1	1	1
chr14:64860027-64860479	1	1	1	1	1	1	1	1	1
chr14:64865041-64865754	1	1	1	1	1	1	1	1	1
chr14:64866533-64866742	NA	1	1	1	1	1	1	1	1
chr14:64866880-64867117	NA	1	1	1	1	1	1	1	1
chr14:64868108-64868194	NA	NA	1	1	1	1	1	1	1
chr14:64868835-64869105	NA	NA	1	1	1	1	1	1	1
chr14:64870238-64870769	NA	NA	1	1	1	1	1	1	1
chr14:64871892-64872160	1	1	1	1	1	1	1	1	1
chr14:64873418-64873493	NA	NA	1	1	1	1	1	1	1
chr14:64873625-64873841	NA	NA	1	1	1	1	1	1	1
chr14:64874698-64875553	NA	1	1	1	1	1	1	1	1
chr14:64875786-64875889	NA	NA	1	1	1	1	1	1	1
chr14:64876457-64876525	1	1	1	1	1	1	1	1	1
chr14:64876784-64876872	1	1	1	1	1	1	1	1	1
chr14:64876976-64877258	1	1	1	1	1	1	1	1	1
chr14:64877402-64877590	NA	NA	1	1	1	1	1	1	1
chr14:64877682-64877792	NA	NA	1	1	1	1	1	1	1
chr14:64877880-64878131	NA	NA	1	1	1	1	1	1	1
chr14:64878472-64878555	NA	1	1	1	1	1	1	1	1
chr14:64878584-64878723	NA	1	1	1	1	1	1	1	1
chr14:64878755-64879187	1	1	1	1	1	1	1	1	1
chr14:64879270-64879402	1	1	1	1	1	1	1	1	1
chr14:64879443-64880148	1	1	1	1	1	1	1	1	1
chr14:64880224-64880287	1	1	1	1	1	1	1	1	1
chr14:64880314-64880541	NA	1	1	1	1	1	1	1	1
chr14:64883594-64883650	NA	NA	1	1	1	1	1	1	1
chr14:64883702-64883777	NA	NA	1	1	1	1	1	1	1
chr14:64883946-64884067	NA	NA	1	1	1	1	1	1	1
chr14:64884089-64884190	NA	NA	1	1	1	1	1	1	1
chr14:64886790-64887595	1	1	1	1	1	1	1	1	1
chr14:64891795-64892010	NA	NA	1	1	1	1	1	1	1
chr14:64893050-64893467	1	1	1	1	1	1	1	1	1
chr14:64896731-64896865	NA	NA	1	1	1	1	1	1	1
chr14:64898998-64899116	NA	NA	1	1	1	1	1	1	1
chr14:64901690-64901851	NA	NA	1	1	1	1	1	1	1
chr14:64902006-64902131	NA	NA	1	1	1	1	1	1	1
chr14:64902173-64902345	NA	NA	1	1	1	1	1	1	1
chr14:64905374-64905511	NA	NA	1	1	1	1	1	1	1
chr14:64908068-64908172	NA	NA	NA	NA	NA	NA	1	1	1
chr14:64908531-64909441	NA	NA	NA	NA	NA	NA	1	1	1
chr14:64909645-64909746	NA	NA	1	1	1	1	1	1	1
chr14:64909846-64909978	NA	NA	1	1	1	1	1	1	1
chr14:64911041-64911104	NA	NA	1	1	1	1	1	1	1
chr14:64912515-64912838	NA	1	1	1	1	1	1	1	1
chr14:64917930-64917999	NA	NA	1	1	1	1	1	1	1
chr14:64918145-64918365	NA	NA	1	1	1	1	1	1	1
chr14:64918861-64918954	NA	NA	1	1	1	1	1	1	1
chr14:64918977-64919046	NA	NA	1	1	1	1	1	1	1
chr14:64919150-64919234	NA	NA	1	1	1	1	1	1	1
chr14:64923541-64923608	NA	NA	1	1	1	1	1	1	1
chr14:64923753-64923863	NA	NA	1	1	1	1	1	1	1
chr14:64924857-64924947	NA	NA	1	1	1	1	1	1	1
chr14:64929551-64929618	NA	NA	1	1	1	1	1	1	1
chr14:64929741-64929880	NA	NA	1	1	1	1	1	1	1
chr14:64930304-64930525	NA	NA	1	1	1	1	1	1	1
chr14:64931554-64931678	NA	NA	1	1	1	1	1	1	1
chr14:64931859-64931937	NA	NA	1	1	1	1	1	1	1
chr14:64934476-64934800	NA	1	1	1	1	1	1	1	1
chr14:64936826-64936997	1	1	1	1	1	1	1	1	1
chr14:64937263-64937322	1	1	1	1	1	1	1	1	1
chr14:64937504-64937690	NA	NA	1	1	1	1	1	1	1
chr14:64937862-64937929	NA	NA	1	1	1	1	1	1	1
chr14:64939134-64939389	1	1	1	1	1	1	1	1	1
chr14:64940957-64941052	NA	NA	1	1	1	1	1	1	1
chr14:64943884-64944002	NA	NA	1	1	1	1	1	1	1
chr14:64945800-64946079	1	1	1	1	1	1	1	1	1
chr14:64946200-64946293	NA	NA	1	1	1	1	1	1	1
chr14:64946979-64947063	NA	NA	1	1	1	1	1	1	1
chr14:64947415-64947660	NA	NA	1	1	1	1	1	1	1
chr14:64947704-64947814	NA	NA	1	1	1	1	1	1	1
chr14:64954003-64954232	NA	1	1	1	1	1	1	1	1
chr14:64960947-64961284	1	1	1	1	1	1	1	1	1
chr14:64965515-64965806	NA	NA	1	1	1	1	1	1	1
chr14:64968149-64968347	NA	NA	1	1	1	1	1	1	1
chr14:64969272-64969377	NA	NA	1	1	1	1	1	1	1
chr14:64970248-64970311	NA	NA	1	1	1	1	1	1	1
chr14:64971608-64971675	NA	NA	1	1	1	1	1	1	1
chr14:64973030-64973105	NA	NA	1	1	1	1	1	1	1
chr14:64973605-64973666	NA	1	1	1	1	1	1	1	1
chr14:64974878-64974943	NA	1	1	1	1	1	1	1	1
chr14:64976732-64976909	1	1	1	1	1	1	1	1	1
chr14:64980532-64980600	NA	NA	1	1	1	1	1	1	1
chr14:64980682-64980769	NA	NA	1	1	1	1	1	1	1
chr14:64983831-64983916	NA	NA	1	1	1	1	1	1	1
chr14:64984007-64984087	NA	NA	1	1	1	1	1	1	1
chr14:64984632-64984735	NA	NA	1	1	1	1	1	1	1
chr14:64986502-64986631	NA	NA	1	1	1	1	1	1	1
chr14:64987521-64987587	NA	NA	1	1	1	1	1	1	1
chr14:64987769-64987990	NA	1	1	1	1	1	1	1	1
chr14:64990030-64990099	NA	NA	1	1	1	1	1	1	1
chr14:64992332-64992398	NA	NA	1	1	1	1	1	1	1
chr14:64999850-64999903	NA	NA	1	1	1	1	1	1	1
chr14:65000141-65000207	NA	NA	1	1	1	1	1	1	1
chr14:65001737-65002005	NA	NA	1	1	1	1	1	1	1
chr14:65002086-65002201	NA	NA	1	1	1	1	1	1	1
chr14:65006554-65006643	NA	NA	1	1	1	1	1	1	1
chr14:65006934-65007084	NA	NA	1	1	1	1	1	1	1
chr14:65007386-65007471	NA	NA	1	1	1	1	1	1	1
chr14:65011641-65011887	1	1	1	1	1	1	1	1	1
chr14:65014875-65014973	NA	NA	1	1	1	1	1	1	1
chr14:65015764-65016052	NA	1	1	1	1	1	1	1	1
chr14:65016492-65016967	1	1	1	1	1	1	1	1	1
chr14:65017227-65017299	NA	NA	1	1	1	1	1	1	1
chr14:65021094-65021164	NA	NA	1	1	1	1	1	1	1
chr14:65022688-65022739	NA	NA	1	1	1	1	1	1	1
chr14:65024954-65025289	NA	NA	1	1	1	1	1	1	1
chr14:65029831-65029912	NA	NA	1	1	1	1	1	1	1
chr14:65032260-65032527	1	1	1	1	1	1	1	1	1
chr14:65034219-65034281	NA	NA	1	1	1	1	1	1	1
chr14:65043213-65043330	1	1	1	1	1	1	1	1	1
chr14:65049273-65049427	NA	NA	1	1	1	1	1	1	1
chr14:65058026-65058090	NA	NA	NA	NA	NA	NA	1	1	1
chr14:65061912-65061965	NA	1	1	1	1	1	1	1	1
chr14:65061988-65062063	NA	1	1	1	1	1	1	1	1
chr14:65062206-65062356	1	1	1	1	1	1	1	1	1
chr14:65062467-65062677	1	1	1	1	1	1	1	1	1
chr14:65064293-65064376	NA	NA	1	1	1	1	1	1	1
chr14:65065841-65065931	NA	NA	1	1	1	1	1	1	1
chr14:65066253-65066335	NA	NA	1	1	1	1	1	1	1
chr14:65069836-65070021	NA	1	1	1	1	1	1	1	1
chr14:65070241-65070307	NA	NA	1	1	1	1	1	1	1
chr14:65074535-65074588	NA	NA	1	1	1	1	1	1	1
chr14:65079240-65079343	NA	NA	1	1	1	1	1	1	1
chr14:65079848-65080056	NA	NA	1	1	1	1	1	1	1
chr14:65081367-65081601	NA	NA	1	1	1	1	1	1	1
chr14:65094425-65094607	1	1	1	1	1	1	1	1	1
chr14:65095014-65095114	1	1	1	1	1	1	1	1	1
chr14:65095627-65096504	1	1	1	1	1	1	1	1	1
chr14:65096561-65096661	1	1	1	1	1	1	1	1	1
chr14:65096917-65097432	1	1	1	1	1	1	1	1	1
chr14:65097741-65097818	1	1	1	1	1	1	1	1	1
chr14:65098006-65098060	NA	1	1	1	1	1	1	1	1
chr14:65098354-65098433	1	1	1	1	1	1	1	1	1
chr14:65098498-65098644	1	1	1	1	1	1	1	1	1
chr14:65098662-65098867	NA	1	1	1	1	1	1	1	1
chr14:65099229-65099511	NA	1	1	1	1	1	1	1	1
chr14:65100818-65100919	NA	1	1	1	1	1	1	1	1
chr14:65101052-65101191	NA	1	1	1	1	1	1	1	1
chr14:65103332-65103417	NA	NA	1	1	1	1	1	1	1
chr14:65104675-65104837	NA	NA	1	1	1	1	1	1	1
chr14:65109556-65109620	NA	NA	1	1	1	1	1	1	1
chr14:65111867-65112105	NA	NA	1	1	1	1	1	1	1
chr14:65112229-65112305	NA	NA	1	1	1	1	1	1	1
chr14:65113197-65113295	NA	NA	1	1	1	1	1	1	1
chr14:65114382-65114518	NA	NA	1	1	1	1	1	1	1
chr14:65114739-65114822	NA	NA	1	1	1	1	1	1	1
chr14:65116219-65116310	NA	NA	NA	NA	NA	1	1	1	1
chr14:65118137-65118199	NA	NA	1	1	1	1	1	1	1
chr14:65118397-65118641	NA	1	1	1	1	1	1	1	1
chr14:65124612-65124676	NA	NA	NA	NA	NA	NA	1	1	1
chr14:65131456-65131525	NA	NA	1	1	1	1	1	1	1
chr14:65131552-65131671	NA	NA	1	1	1	1	1	1	1
chr14:65131848-65131901	NA	NA	1	1	1	1	1	1	1
chr14:65133958-65134039	1	1	1	1	1	1	1	1	1
chr14:65134266-65134319	NA	1	1	1	1	1	1	1	1
chr14:65135792-65135923	NA	1	1	1	1	1	1	1	1
chr14:65138037-65138347	1	1	1	1	1	1	1	1	1
chr14:65141117-65141195	NA	NA	1	1	1	1	1	1	1
chr14:65142073-65142183	1	1	1	1	1	1	1	1	1
chr14:65142429-65142675	NA	NA	1	1	1	1	1	1	1
chr14:65142972-65143023	NA	NA	1	1	1	1	1	1	1
chr14:65143110-65143224	NA	NA	1	1	1	1	1	1	1
chr14:65143769-65143869	NA	NA	1	1	1	1	1	1	1
chr14:65145173-65145587	NA	NA	1	1	1	1	1	1	1
chr14:65153002-65153071	NA	NA	1	1	1	1	1	1	1
chr14:65153093-65153203	NA	NA	1	1	1	1	1	1	1
chr14:65157160-65157259	NA	NA	1	1	1	1	1	1	1
chr14:65157853-65157904	NA	NA	1	1	1	1	1	1	1
chr14:65159735-65159935	NA	NA	1	1	1	1	1	1	1
chr14:65166202-65166393	NA	NA	1	1	1	1	1	1	1
chr14:65169522-65169599	NA	NA	1	1	1	1	1	1	1
chr14:65170586-65170917	1	1	1	1	1	1	1	1	1
chr14:65172370-65172437	NA	NA	1	1	1	1	1	1	1
chr14:65173454-65173534	NA	NA	1	1	1	1	1	1	1
chr14:65173675-65173775	NA	NA	1	1	1	1	1	1	1
chr14:65174913-65175117	1	1	1	1	1	1	1	1	1
chr14:65175234-65175369	NA	1	1	1	1	1	1	1	1
chr14:65177944-65177996	NA	NA	1	1	1	1	1	1	1
chr14:65180137-65180238	NA	NA	1	1	1	1	1	1	1
chr14:65184289-65184459	NA	NA	1	1	1	1	1	1	1
chr14:65185963-65186172	1	1	1	1	1	1	1	1	1
chr14:65186214-65186298	NA	NA	1	1	1	1	1	1	1
chr14:65187313-65187394	NA	NA	1	1	1	1	1	1	1
chr14:65187452-65187804	1	1	1	1	1	1	1	1	1
chr14:65190482-65190617	NA	NA	1	1	1	1	1	1	1
chr14:65194396-65194958	NA	1	1	1	1	1	1	1	1
chr14:65222510-65222605	NA	1	1	1	1	1	1	1	1
chr14:65222684-65222891	NA	1	1	1	1	1	1	1	1
chr14:65229980-65230267	1	1	1	1	1	1	1	1	1
chr14:65230439-65230726	NA	NA	1	1	1	1	1	1	1
chr14:65320624-65321058	NA	NA	1	1	1	1	1	1	1
chr14:65323600-65324220	1	1	1	1	1	1	1	1	1
chr14:65325360-65325542	NA	NA	1	1	1	1	1	1	1
chr14:65325607-65325787	NA	NA	1	1	1	1	1	1	1
chr14:65328574-65328720	NA	NA	1	1	1	1	1	1	1
chr14:65333281-65333523	NA	NA	1	1	1	1	1	1	1
chr14:65334348-65334795	1	1	1	1	1	1	1	1	1
chr14:65334930-65335052	NA	NA	1	1	1	1	1	1	1
chr14:65336290-65336387	NA	NA	1	1	1	1	1	1	1
chr14:65336863-65336971	NA	NA	1	1	1	1	1	1	1
chr14:65339490-65339575	NA	NA	1	1	1	1	1	1	1
chr14:65341388-65341557	NA	NA	1	1	1	1	1	1	1
chr14:65345227-65345525	NA	NA	1	1	1	1	1	1	1
chr14:65345575-65345677	NA	NA	1	1	1	1	1	1	1
chr14:65349776-65349879	NA	NA	1	1	1	1	1	1	1
chr14:65350555-65350691	NA	NA	1	1	1	1	1	1	1
chr14:65352241-65352294	NA	NA	NA	1	1	1	1	1	1
chr14:65354396-65354464	NA	NA	1	1	1	1	1	1	1
chr14:65354695-65355054	1	1	1	1	1	1	1	1	1
chr14:65360442-65360527	NA	NA	1	1	1	1	1	1	1
chr14:65361914-65362233	NA	1	1	1	1	1	1	1	1
chr14:65364962-65365141	NA	NA	1	1	1	1	1	1	1
chr14:65366912-65366975	NA	NA	1	1	1	1	1	1	1
chr14:65367528-65367779	NA	NA	1	1	1	1	1	1	1
chr14:65369216-65369360	NA	NA	1	1	1	1	1	1	1
chr14:65370021-65370172	NA	NA	NA	NA	1	1	1	1	1
chr14:65372930-65372996	NA	NA	1	1	1	1	1	1	1
chr14:65374906-65375188	NA	NA	1	1	1	1	1	1	1
chr14:65375212-65375265	NA	NA	1	1	1	1	1	1	1
chr14:65376143-65376210	NA	NA	1	1	1	1	1	1	1
chr14:65376946-65377262	1	1	1	1	1	1	1	1	1
chr14:65377449-65377567	1	1	1	1	1	1	1	1	1
chr14:65377801-65378213	1	1	1	1	1	1	1	1	1
chr14:65378372-65378618	NA	NA	1	1	1	1	1	1	1
chr14:65380988-65381543	NA	1	1	1	1	1	1	1	1
chr14:65384487-65384777	NA	NA	1	1	1	1	1	1	1
chr14:65385232-65385708	NA	NA	1	1	1	1	1	1	1
chr14:65387180-65387242	NA	NA	1	1	1	1	1	1	1
chr14:65387793-65387848	NA	NA	1	1	1	1	1	1	1
chr14:65388178-65388326	1	1	1	1	1	1	1	1	1
chr14:65391116-65391196	NA	NA	1	1	1	1	1	1	1
chr14:65392252-65392689	NA	NA	1	1	1	1	1	1	1
chr14:65392796-65392999	NA	NA	1	1	1	1	1	1	1
chr14:65393296-65393356	NA	NA	NA	1	1	1	1	1	1
chr14:65393401-65393481	NA	NA	NA	1	1	1	1	1	1
chr14:65396671-65396766	NA	NA	1	1	1	1	1	1	1
chr14:65397145-65397218	NA	NA	1	1	1	1	1	1	1
chr14:65397998-65398144	NA	NA	1	1	1	1	1	1	1
chr14:65399339-65399418	NA	NA	1	1	1	1	1	1	1
chr14:65399477-65399905	NA	NA	1	1	1	1	1	1	1
chr14:65400046-65400274	NA	NA	1	1	1	1	1	1	1
chr14:65401051-65401173	NA	NA	NA	NA	NA	1	1	1	1
chr14:65402082-65402150	NA	NA	1	1	1	1	1	1	1
chr14:65402780-65403196	NA	1	1	1	1	1	1	1	1
chr14:65403301-65403614	NA	NA	1	1	1	1	1	1	1
chr14:65403637-65403825	NA	NA	1	1	1	1	1	1	1
chr14:65405182-65405303	NA	NA	1	1	1	1	1	1	1
chr14:65405441-65405496	NA	NA	1	1	1	1	1	1	1
chr14:65405578-65405718	NA	NA	1	1	1	1	1	1	1
chr14:65406081-65406180	NA	NA	1	1	1	1	1	1	1
chr14:65406233-65406362	NA	NA	1	1	1	1	1	1	1
chr14:65407174-65407426	NA	NA	1	1	1	1	1	1	1
chr14:65407613-65407683	NA	NA	1	1	1	1	1	1	1
chr14:65408663-65408827	NA	NA	1	1	1	1	1	1	1
chr14:65408989-65409142	NA	NA	1	1	1	1	1	1	1
chr14:65409425-65409856	NA	NA	1	1	1	1	1	1	1
chr14:65409944-65410004	NA	NA	1	1	1	1	1	1	1
chr14:65412909-65413603	1	1	1	1	1	1	1	1	1
chr14:65413637-65413735	NA	1	1	1	1	1	1	1	1
chr14:65413747-65414395	NA	1	1	1	1	1	1	1	1
chr14:65414424-65415369	1	1	1	1	1	1	1	1	1
chr14:65415387-65415449	1	1	1	1	1	1	1	1	1
chr14:65415719-65416168	1	1	1	1	1	1	1	1	1
chr14:65416563-65416621	NA	NA	1	1	1	1	1	1	1
chr14:65417984-65418065	1	1	1	1	1	1	1	1	1
chr14:65418184-65418446	NA	NA	1	1	1	1	1	1	1
chr14:65418750-65418889	NA	NA	1	1	1	1	1	1	1
chr14:65419447-65419883	NA	1	1	1	1	1	1	1	1
chr14:65419986-65420227	1	1	1	1	1	1	1	1	1
chr14:65420539-65420644	NA	NA	1	1	1	1	1	1	1
chr14:65422164-65422215	NA	NA	NA	NA	NA	1	1	1	1
chr14:65423666-65423717	NA	NA	NA	NA	NA	1	1	1	1
chr14:65427886-65428053	NA	NA	1	1	1	1	1	1	1
chr14:65428598-65428921	NA	NA	1	1	1	1	1	1	1
chr14:65428957-65429040	NA	NA	1	1	1	1	1	1	1
chr14:65429108-65429579	NA	NA	1	1	1	1	1	1	1
chr14:65430441-65430735	NA	NA	1	1	1	1	1	1	1
chr14:65432234-65432462	NA	NA	1	1	1	1	1	1	1
chr14:65433252-65433363	NA	NA	1	1	1	1	1	1	1
chr14:65433473-65433531	NA	NA	1	1	1	1	1	1	1
chr14:65433987-65434182	NA	NA	1	1	1	1	1	1	1
chr14:65434196-65434265	NA	NA	1	1	1	1	1	1	1
chr14:65436809-65436995	NA	NA	1	1	1	1	1	1	1
chr14:65437070-65437150	NA	NA	1	1	1	1	1	1	1
chr14:65437462-65437655	NA	NA	1	1	1	1	1	1	1
chr14:65438023-65438128	NA	NA	1	1	1	1	1	1	1
chr14:65438744-65438975	NA	NA	NA	NA	NA	NA	1	1	1
chr14:65439342-65439523	NA	NA	NA	NA	NA	1	1	1	1
chr14:65441245-65441448	NA	NA	NA	NA	NA	NA	1	1	1
chr14:65442039-65442161	NA	NA	NA	NA	NA	NA	1	1	1
chr14:65443755-65444170	NA	NA	NA	NA	NA	NA	1	1	1
chr14:65444399-65444463	NA	NA	1	1	1	1	1	1	1
chr14:65445553-65445741	NA	NA	1	1	1	1	1	1	1
chr14:65446471-65446634	NA	NA	NA	NA	NA	NA	1	1	1
chr14:65448475-65448564	NA	NA	1	1	1	1	1	1	1
chr14:65448661-65448982	NA	NA	1	1	1	1	1	1	1
chr14:65450624-65450689	NA	NA	NA	NA	1	1	1	1	1
chr14:65452141-65452238	NA	NA	1	1	1	1	1	1	1
chr14:65452683-65452760	NA	NA	1	1	1	1	1	1	1
chr14:65453924-65454096	NA	NA	1	1	1	1	1	1	1
chr14:65454176-65454301	NA	NA	1	1	1	1	1	1	1
chr14:65454693-65454759	NA	NA	1	1	1	1	1	1	1
chr14:65455071-65455205	NA	NA	1	1	1	1	1	1	1
chr14:65455277-65455827	NA	NA	1	1	1	1	1	1	1
chr14:65456028-65456082	NA	NA	1	1	1	1	1	1	1
chr14:65458323-65458428	NA	NA	NA	NA	1	1	1	1	1
chr14:65458462-65458561	NA	NA	NA	NA	1	1	1	1	1
chr14:65459086-65459154	NA	NA	NA	NA	NA	1	1	1	1
chr14:65459921-65460059	NA	NA	NA	NA	NA	1	1	1	1
chr14:65460795-65460959	NA	NA	NA	NA	NA	1	1	1	1
chr14:65462038-65462297	NA	NA	1	1	1	1	1	1	1
chr14:65462314-65462419	NA	NA	1	1	1	1	1	1	1
chr14:65462975-65463146	NA	NA	1	1	1	1	1	1	1
chr14:65467814-65468367	NA	NA	NA	NA	NA	NA	1	1	1
chr14:65469341-65469393	NA	NA	NA	NA	1	1	1	1	1
chr14:65471848-65472011	NA	NA	1	1	1	1	1	1	1
chr14:65472617-65472795	NA	NA	1	1	1	1	1	1	1
chr14:65473375-65473627	NA	NA	1	1	1	1	1	1	1
chr14:65476452-65476524	NA	NA	NA	NA	NA	NA	1	1	1
chr14:65476933-65477002	NA	NA	NA	NA	NA	NA	1	1	1
chr14:65478115-65478242	NA	NA	NA	NA	1	1	1	1	1
chr14:65478472-65478583	NA	NA	NA	NA	NA	NA	1	1	1
chr14:65478943-65479111	NA	NA	NA	NA	NA	1	1	1	1
chr14:65479260-65479477	NA	NA	NA	NA	1	1	1	1	1
chr14:65479676-65479802	NA	NA	NA	NA	NA	1	1	1	1
chr14:65479890-65480049	NA	NA	NA	NA	NA	1	1	1	1
chr14:65486644-65486806	NA	NA	1	1	1	1	1	1	1
chr14:65487676-65487757	NA	NA	1	1	1	1	1	1	1
chr14:65488127-65488392	NA	1	1	1	1	1	1	1	1
chr14:65488426-65488556	1	1	1	1	1	1	1	1	1
chr14:65488616-65488858	1	1	1	1	1	1	1	1	1
chr14:65489875-65490386	1	1	1	1	1	1	1	1	1
chr14:65490401-65490624	1	1	1	1	1	1	1	1	1
chr14:65491254-65491387	NA	NA	1	1	1	1	1	1	1
chr14:65491451-65491822	NA	NA	1	1	1	1	1	1	1
chr14:65492690-65492835	NA	NA	NA	1	1	1	1	1	1
chr14:65493404-65493472	NA	NA	1	1	1	1	1	1	1
chr14:65493699-65494048	NA	NA	NA	1	1	1	1	1	1
chr14:65494112-65494179	NA	NA	NA	1	1	1	1	1	1
chr14:65495001-65495066	NA	NA	1	1	1	1	1	1	1
chr14:65495440-65495603	NA	NA	1	1	1	1	1	1	1
chr14:65495714-65496101	NA	NA	1	1	1	1	1	1	1
chr14:65496772-65496823	NA	NA	NA	NA	NA	1	1	1	1
chr14:65496835-65496919	NA	NA	1	1	1	1	1	1	1
chr14:65497460-65497553	NA	NA	1	1	1	1	1	1	1
chr14:65497946-65498064	NA	NA	1	1	1	1	1	1	1
chr14:65498192-65498835	1	1	1	1	1	1	1	1	1
chr14:65498866-65498917	NA	NA	1	1	1	1	1	1	1
chr14:65499241-65499325	1	1	1	1	1	1	1	1	1
chr14:65500698-65500847	NA	NA	1	1	1	1	1	1	1
chr14:65501338-65501390	NA	NA	1	1	1	1	1	1	1
chr14:65501593-65501686	NA	NA	1	1	1	1	1	1	1
chr14:65502745-65502919	NA	NA	1	1	1	1	1	1	1
chr14:65503190-65503265	NA	NA	1	1	1	1	1	1	1
chr14:65503426-65503503	NA	NA	1	1	1	1	1	1	1
chr14:65503791-65504145	1	1	1	1	1	1	1	1	1
chr14:65504294-65504580	NA	1	1	1	1	1	1	1	1
chr14:65505615-65505705	NA	NA	1	1	1	1	1	1	1
chr14:65505805-65506061	1	1	1	1	1	1	1	1	1
chr14:65506114-65506299	1	1	1	1	1	1	1	1	1
chr14:65506378-65506430	1	1	1	1	1	1	1	1	1
chr14:65506457-65506571	1	1	1	1	1	1	1	1	1
chr14:65512552-65512674	NA	NA	1	1	1	1	1	1	1
chr14:65513512-65513614	NA	NA	1	1	1	1	1	1	1
chr14:65514581-65514693	NA	NA	NA	NA	NA	1	1	1	1
chr14:65514989-65515271	NA	NA	1	1	1	1	1	1	1
chr14:65515349-65515402	NA	NA	1	1	1	1	1	1	1
chr14:65515534-65516017	1	1	1	1	1	1	1	1	1
chr14:65516273-65516454	NA	NA	1	1	1	1	1	1	1
chr14:65517094-65517195	NA	NA	NA	NA	NA	1	1	1	1
chr14:65517941-65518121	NA	NA	1	1	1	1	1	1	1
chr14:65519092-65519174	NA	NA	1	1	1	1	1	1	1
chr14:65520175-65520247	NA	NA	1	1	1	1	1	1	1
chr14:65522395-65522576	NA	NA	1	1	1	1	1	1	1
chr14:65528798-65528855	NA	NA	NA	NA	NA	1	1	1	1
chr14:65528877-65529006	NA	NA	NA	NA	NA	1	1	1	1
chr14:65529041-65529092	NA	NA	NA	NA	NA	1	1	1	1
chr14:65530515-65530754	1	1	1	1	1	1	1	1	1
chr14:65531375-65531429	NA	NA	1	1	1	1	1	1	1
chr14:65539245-65539507	NA	NA	NA	NA	NA	1	1	1	1
chr14:65539668-65539766	NA	NA	NA	NA	NA	1	1	1	1
chr14:65540305-65540535	NA	NA	1	1	1	1	1	1	1
chr14:65542050-65542116	NA	NA	1	1	1	1	1	1	1
chr14:65542526-65542625	NA	NA	NA	NA	NA	NA	1	1	1
chr14:65543140-65543351	NA	NA	1	1	1	1	1	1	1
chr14:65544092-65544312	NA	NA	1	1	1	1	1	1	1
chr14:65544470-65544523	NA	NA	1	1	1	1	1	1	1
chr14:65544535-65544844	NA	1	1	1	1	1	1	1	1
chr14:65545198-65545298	NA	NA	1	1	1	1	1	1	1
chr14:65545379-65545430	NA	NA	1	1	1	1	1	1	1
chr14:65545973-65546042	NA	NA	NA	NA	NA	NA	1	1	1
chr14:65547676-65547773	NA	NA	NA	NA	NA	NA	1	1	1
chr14:65549452-65549574	NA	NA	NA	NA	NA	NA	1	1	1
chr14:65550750-65550873	NA	NA	NA	NA	1	1	1	1	1
chr14:65550942-65551110	NA	NA	NA	NA	1	1	1	1	1
chr14:65555083-65555159	NA	NA	NA	NA	NA	NA	1	1	1
chr14:65556569-65556655	NA	NA	NA	NA	NA	NA	1	1	1
chr14:65557671-65557929	NA	NA	1	1	1	1	1	1	1
chr14:65558723-65558788	NA	NA	1	1	1	1	1	1	1
chr14:65558811-65558922	NA	NA	1	1	1	1	1	1	1
chr14:65559903-65559981	NA	NA	1	1	1	1	1	1	1
chr14:65560003-65560156	NA	NA	1	1	1	1	1	1	1
chr14:65560504-65560611	NA	NA	1	1	1	1	1	1	1
chr14:65560628-65560874	1	1	1	1	1	1	1	1	1
chr14:65560912-65561006	1	1	1	1	1	1	1	1	1
chr14:65561018-65561127	1	1	1	1	1	1	1	1	1
chr14:65562184-65562414	NA	NA	1	1	1	1	1	1	1
chr14:65563263-65563456	NA	NA	1	1	1	1	1	1	1
chr14:65563772-65563894	NA	NA	1	1	1	1	1	1	1
chr14:65564184-65564264	1	1	1	1	1	1	1	1	1
chr14:65564284-65564347	1	1	1	1	1	1	1	1	1
chr14:65564370-65564452	1	1	1	1	1	1	1	1	1
chr14:65566519-65566575	NA	NA	1	1	1	1	1	1	1
chr14:65566637-65566703	NA	NA	1	1	1	1	1	1	1
chr14:65566935-65566996	NA	NA	1	1	1	1	1	1	1
chr14:65567046-65567113	NA	NA	1	1	1	1	1	1	1
chr14:65567196-65567275	NA	NA	1	1	1	1	1	1	1
chr14:65567398-65567505	NA	NA	1	1	1	1	1	1	1
chr14:65571292-65571403	NA	NA	NA	1	1	1	1	1	1
chr14:65572758-65572825	NA	NA	1	1	1	1	1	1	1
chr14:65575907-65576051	NA	NA	NA	NA	NA	1	1	1	1
chr14:65576224-65576360	NA	NA	NA	NA	NA	1	1	1	1
chr14:65577963-65578041	NA	NA	NA	NA	NA	1	1	1	1
chr14:65578056-65578171	NA	NA	NA	NA	NA	1	1	1	1
chr14:65578674-65579219	NA	NA	NA	NA	NA	1	1	1	1
chr14:65579462-65579545	NA	NA	NA	NA	NA	NA	1	1	1
chr14:65580560-65580689	NA	NA	NA	NA	NA	NA	1	1	1
chr14:65580973-65581126	NA	NA	NA	NA	NA	NA	1	1	1
chr14:65581505-65581590	NA	NA	1	1	1	1	1	1	1
chr14:65581740-65581791	NA	NA	1	1	1	1	1	1	1
chr14:65581995-65582054	NA	NA	NA	NA	NA	1	1	1	1
chr14:65583798-65583865	NA	NA	1	1	1	1	1	1	1
chr14:65585488-65585580	NA	NA	NA	NA	NA	1	1	1	1
chr14:65585877-65585940	NA	NA	NA	NA	NA	1	1	1	1
chr14:65585978-65586260	NA	NA	NA	1	1	1	1	1	1
chr14:65586452-65586529	NA	NA	NA	1	1	1	1	1	1
chr14:65586585-65586741	NA	NA	NA	1	1	1	1	1	1
chr14:65589139-65589241	NA	NA	1	1	1	1	1	1	1
chr14:65590256-65590354	NA	NA	1	1	1	1	1	1	1
chr14:65590757-65590906	1	1	1	1	1	1	1	1	1
chr14:65590960-65591096	1	1	1	1	1	1	1	1	1
chr14:65591236-65591298	1	1	1	1	1	1	1	1	1
chr14:65591369-65591428	1	1	1	1	1	1	1	1	1
chr14:65591483-65591649	1	1	1	1	1	1	1	1	1
chr14:65591708-65591771	1	1	1	1	1	1	1	1	1
chr14:65591935-65592198	1	1	1	1	1	1	1	1	1
chr14:65592676-65592785	NA	NA	1	1	1	1	1	1	1
chr14:65593450-65593526	1	1	1	1	1	1	1	1	1
chr14:65594020-65594088	NA	NA	NA	NA	NA	1	1	1	1
chr14:65595103-65595167	NA	NA	1	1	1	1	1	1	1
chr14:65595204-65595437	NA	NA	1	1	1	1	1	1	1
chr14:65595964-65596133	1	1	1	1	1	1	1	1	1
chr14:65596209-65596549	1	1	1	1	1	1	1	1	1
chr14:65596749-65596833	NA	NA	1	1	1	1	1	1	1
chr14:65597826-65597887	NA	NA	1	1	1	1	1	1	1
chr14:65598617-65598771	NA	NA	NA	NA	NA	NA	1	1	1
chr14:65599382-65599473	NA	NA	NA	NA	NA	NA	1	1	1
chr14:65599681-65599781	NA	NA	1	1	1	1	1	1	1
chr14:65599799-65599920	NA	NA	1	1	1	1	1	1	1
chr14:65600880-65601005	NA	NA	NA	1	1	1	1	1	1
chr14:65601157-65601473	1	1	1	1	1	1	1	1	1
chr14:65603921-65604001	NA	NA	NA	NA	NA	NA	1	1	1
chr14:65607534-65607639	NA	NA	NA	NA	1	1	1	1	1
chr14:65608143-65608202	NA	NA	1	1	1	1	1	1	1
chr14:65608304-65608433	1	1	1	1	1	1	1	1	1
chr14:65608535-65608624	1	1	1	1	1	1	1	1	1
chr14:65613005-65613611	1	1	1	1	1	1	1	1	1
chr14:65616727-65616820	1	1	1	1	1	1	1	1	1
chr14:65617516-65617662	NA	NA	1	1	1	1	1	1	1
chr14:65618289-65618361	NA	NA	1	1	1	1	1	1	1
chr14:65618370-65618607	NA	NA	1	1	1	1	1	1	1
chr14:65618644-65618700	NA	NA	1	1	1	1	1	1	1
chr14:65620043-65620105	NA	NA	1	1	1	1	1	1	1
chr14:65620247-65620299	NA	NA	1	1	1	1	1	1	1
chr14:65620574-65620634	NA	NA	1	1	1	1	1	1	1
chr14:65622277-65622366	NA	NA	1	1	1	1	1	1	1
chr14:65623317-65623373	NA	NA	1	1	1	1	1	1	1
chr14:65624317-65624457	NA	NA	NA	1	1	1	1	1	1
chr14:65624670-65624742	NA	NA	1	1	1	1	1	1	1
chr14:65625494-65625573	1	1	1	1	1	1	1	1	1
chr14:65625709-65625783	1	1	1	1	1	1	1	1	1
chr14:65627170-65627244	NA	NA	1	1	1	1	1	1	1
chr14:65628572-65628745	NA	NA	1	1	1	1	1	1	1
chr14:65630587-65630699	NA	NA	1	1	1	1	1	1	1
chr14:65630928-65631364	1	1	1	1	1	1	1	1	1
chr14:65631392-65631503	1	1	1	1	1	1	1	1	1
chr14:65631549-65631601	1	1	1	1	1	1	1	1	1
chr14:65637169-65637318	NA	NA	1	1	1	1	1	1	1
chr14:65638387-65638501	NA	NA	1	1	1	1	1	1	1
chr14:65638776-65638889	NA	NA	NA	1	1	1	1	1	1
chr14:65638904-65639078	NA	NA	NA	1	1	1	1	1	1
chr14:65639756-65639868	NA	NA	NA	NA	NA	1	1	1	1
chr14:65647249-65647308	NA	NA	1	1	1	1	1	1	1
chr14:65647804-65647858	NA	NA	1	1	1	1	1	1	1
chr14:65649438-65649537	NA	NA	NA	1	1	1	1	1	1
chr14:65649709-65649948	NA	NA	1	1	1	1	1	1	1
chr14:65650435-65650489	NA	NA	NA	NA	NA	NA	1	1	1
chr14:65651271-65651668	NA	NA	NA	1	1	1	1	1	1
chr14:65651685-65651756	NA	NA	1	1	1	1	1	1	1
chr14:65653459-65653611	NA	NA	NA	1	1	1	1	1	1
chr14:65653846-65654034	NA	NA	NA	NA	1	1	1	1	1
chr14:65659818-65659941	NA	NA	1	1	1	1	1	1	1
chr14:65660268-65660427	1	1	1	1	1	1	1	1	1
chr14:65660699-65661104	1	1	1	1	1	1	1	1	1
chr14:65661503-65662109	NA	NA	1	1	1	1	1	1	1
chr14:65662492-65662657	NA	NA	1	1	1	1	1	1	1
chr14:65664049-65664264	1	1	1	1	1	1	1	1	1
chr14:65664631-65664783	NA	1	1	1	1	1	1	1	1
chr14:65664825-65664947	1	1	1	1	1	1	1	1	1
chr14:65665144-65665332	NA	1	1	1	1	1	1	1	1
chr14:65667825-65667962	NA	NA	NA	NA	NA	NA	1	1	1
chr14:65669984-65670074	NA	NA	1	1	1	1	1	1	1
chr14:65670692-65670796	1	1	1	1	1	1	1	1	1
chr14:65671800-65672056	1	1	1	1	1	1	1	1	1
chr14:65672328-65672432	1	1	1	1	1	1	1	1	1
chr14:65672795-65672863	NA	NA	1	1	1	1	1	1	1
chr14:65674157-65674274	NA	NA	1	1	1	1	1	1	1
chr14:65675013-65675092	NA	NA	NA	1	1	1	1	1	1
chr14:65675254-65675449	NA	NA	1	1	1	1	1	1	1
chr14:65675654-65675714	NA	NA	1	1	1	1	1	1	1
chr14:65676136-65676299	NA	1	1	1	1	1	1	1	1
chr14:65676416-65676544	NA	NA	1	1	1	1	1	1	1
chr14:65676668-65676998	NA	NA	1	1	1	1	1	1	1
chr14:65677335-65677455	NA	NA	1	1	1	1	1	1	1
chr14:65678090-65678247	NA	NA	1	1	1	1	1	1	1
chr14:65679008-65679165	NA	NA	NA	1	1	1	1	1	1
chr14:65679231-65679376	NA	NA	NA	1	1	1	1	1	1
chr14:65679394-65679451	NA	NA	NA	1	1	1	1	1	1
chr14:65680699-65680752	NA	NA	1	1	1	1	1	1	1
chr14:65681495-65681581	NA	NA	1	1	1	1	1	1	1
chr14:65682698-65682782	NA	NA	1	1	1	1	1	1	1
chr14:65682827-65682995	1	1	1	1	1	1	1	1	1
chr14:65683312-65683566	NA	1	1	1	1	1	1	1	1
chr14:65683580-65683693	NA	NA	1	1	1	1	1	1	1
chr14:65683707-65684176	NA	1	1	1	1	1	1	1	1
chr14:65684189-65684425	NA	1	1	1	1	1	1	1	1
chr14:65685346-65685413	NA	NA	1	1	1	1	1	1	1
chr14:65686163-65686543	NA	1	1	1	1	1	1	1	1
chr14:65686561-65687077	1	1	1	1	1	1	1	1	1
chr14:65689302-65689404	NA	NA	NA	NA	1	1	1	1	1
chr14:65697001-65697118	NA	NA	NA	1	1	1	1	1	1
chr14:65697470-65697617	NA	NA	1	1	1	1	1	1	1
chr14:65697986-65698047	NA	NA	1	1	1	1	1	1	1
chr14:65699710-65699790	NA	NA	NA	NA	NA	NA	1	1	1
chr14:65699855-65700030	NA	NA	NA	NA	NA	1	1	1	1
chr14:65700995-65701152	NA	NA	1	1	1	1	1	1	1
chr14:65701227-65701687	1	1	1	1	1	1	1	1	1
chr14:65702395-65702584	NA	NA	1	1	1	1	1	1	1
chr14:65704084-65704149	1	1	1	1	1	1	1	1	1
chr14:65704640-65704729	1	1	1	1	1	1	1	1	1
chr14:65704836-65705547	1	1	1	1	1	1	1	1	1
chr14:65705929-65705998	NA	NA	1	1	1	1	1	1	1
chr14:65709210-65709475	NA	NA	1	1	1	1	1	1	1
chr14:65710066-65710239	NA	NA	1	1	1	1	1	1	1
chr14:65710301-65710412	NA	NA	1	1	1	1	1	1	1
chr14:65711174-65711296	NA	NA	1	1	1	1	1	1	1
chr14:65711754-65712225	1	1	1	1	1	1	1	1	1
chr14:65712244-65712326	1	1	1	1	1	1	1	1	1
chr14:65716067-65716122	NA	NA	NA	NA	NA	NA	1	1	1
chr14:65718161-65718223	NA	NA	NA	NA	NA	NA	1	1	1
chr14:65718429-65718487	NA	NA	NA	NA	NA	NA	1	1	1
chr14:65721104-65721190	NA	NA	NA	NA	NA	NA	1	1	1
chr14:65721251-65721400	NA	1	1	1	1	1	1	1	1
chr14:65721511-65721577	NA	NA	1	1	1	1	1	1	1
chr14:65722465-65722725	NA	NA	1	1	1	1	1	1	1
chr14:65723464-65723527	NA	NA	1	1	1	1	1	1	1
chr14:65723689-65723796	NA	NA	1	1	1	1	1	1	1
chr14:65723853-65723968	NA	NA	1	1	1	1	1	1	1
chr14:65725104-65725166	NA	NA	1	1	1	1	1	1	1
chr14:65725831-65725952	NA	NA	1	1	1	1	1	1	1
chr14:65726105-65726251	NA	NA	1	1	1	1	1	1	1
chr14:65727713-65727767	NA	NA	NA	NA	NA	NA	1	1	1
chr14:65729852-65729935	NA	NA	1	1	1	1	1	1	1
chr14:65731269-65731384	NA	NA	1	1	1	1	1	1	1
chr14:65731890-65732477	1	1	1	1	1	1	1	1	1
chr14:65732511-65732563	NA	NA	1	1	1	1	1	1	1
chr14:65732823-65732917	NA	NA	1	1	1	1	1	1	1
chr14:65733482-65734039	1	1	1	1	1	1	1	1	1
chr14:65734051-65734363	1	1	1	1	1	1	1	1	1
chr14:65735530-65735639	NA	NA	NA	NA	1	1	1	1	1
chr14:65735812-65735875	NA	NA	NA	NA	1	1	1	1	1
chr14:65737150-65737544	NA	NA	1	1	1	1	1	1	1
chr14:65737593-65737652	NA	NA	1	1	1	1	1	1	1
chr14:65737842-65737963	NA	NA	1	1	1	1	1	1	1
chr14:65738447-65738509	1	1	1	1	1	1	1	1	1
chr14:65738629-65738711	1	1	1	1	1	1	1	1	1
chr14:65739437-65739546	NA	NA	NA	1	1	1	1	1	1
chr14:65740057-65740148	NA	NA	1	1	1	1	1	1	1
chr14:65740975-65741031	NA	NA	1	1	1	1	1	1	1
chr14:65741341-65741428	NA	NA	1	1	1	1	1	1	1
chr14:65743405-65743465	NA	NA	1	1	1	1	1	1	1
chr14:65744085-65744137	NA	NA	1	1	1	1	1	1	1
chr14:65748473-65748548	NA	NA	1	1	1	1	1	1	1
chr14:65748914-65748976	NA	NA	1	1	1	1	1	1	1
chr14:65750496-65750548	NA	NA	1	1	1	1	1	1	1
chr14:65751420-65751873	NA	1	1	1	1	1	1	1	1
chr14:65755379-65755631	1	1	1	1	1	1	1	1	1
chr14:65759168-65759291	NA	NA	1	1	1	1	1	1	1
chr14:65764550-65764681	1	1	1	1	1	1	1	1	1
chr14:65764696-65765026	1	1	1	1	1	1	1	1	1
chr14:65770951-65771066	1	1	1	1	1	1	1	1	1
chr14:65771127-65771264	1	1	1	1	1	1	1	1	1
chr14:65771327-65771381	1	1	1	1	1	1	1	1	1
chr14:65773138-65773328	NA	NA	1	1	1	1	1	1	1
chr14:65777501-65777763	NA	NA	1	1	1	1	1	1	1
chr14:65780112-65780607	NA	1	1	1	1	1	1	1	1
chr14:65780695-65781156	NA	1	1	1	1	1	1	1	1
chr14:65783422-65783754	NA	NA	1	1	1	1	1	1	1
chr14:65784498-65784848	1	1	1	1	1	1	1	1	1
chr14:65784858-65784963	NA	NA	1	1	1	1	1	1	1
chr14:65785631-65786042	1	1	1	1	1	1	1	1	1
chr14:65790093-65790477	NA	1	1	1	1	1	1	1	1
chr14:65796670-65796819	NA	NA	1	1	1	1	1	1	1
chr14:65800097-65800339	1	1	1	1	1	1	1	1	1
chr14:65800424-65800619	1	1	1	1	1	1	1	1	1
chr14:65800663-65800716	1	1	1	1	1	1	1	1	1
chr14:65802260-65802382	1	1	1	1	1	1	1	1	1
chr14:65810192-65810507	NA	NA	1	1	1	1	1	1	1
chr14:65811086-65811215	NA	NA	1	1	1	1	1	1	1
chr14:65811317-65811563	1	1	1	1	1	1	1	1	1
chr14:65811626-65811727	1	1	1	1	1	1	1	1	1
chr14:65811748-65811962	NA	1	1	1	1	1	1	1	1
chr14:65812889-65812976	NA	NA	1	1	1	1	1	1	1
chr14:65813956-65814034	NA	NA	NA	NA	NA	NA	1	1	1
chr14:65819368-65819429	NA	NA	1	1	1	1	1	1	1
chr14:65823741-65824321	NA	1	1	1	1	1	1	1	1
chr14:65824437-65824828	NA	1	1	1	1	1	1	1	1
chr14:65824990-65825419	NA	1	1	1	1	1	1	1	1
chr14:65828419-65828524	NA	1	1	1	1	1	1	1	1
chr14:65828872-65829087	1	1	1	1	1	1	1	1	1
chr14:65832437-65832540	NA	1	1	1	1	1	1	1	1
chr14:65832560-65833005	NA	1	1	1	1	1	1	1	1
chr14:65833519-65833769	NA	1	1	1	1	1	1	1	1
chr14:65836122-65836535	NA	NA	1	1	1	1	1	1	1
chr14:65837122-65837187	NA	NA	1	1	1	1	1	1	1
chr14:65839551-65839860	NA	NA	1	1	1	1	1	1	1
chr14:65839928-65840520	NA	NA	1	1	1	1	1	1	1
chr14:65843528-65843790	1	1	1	1	1	1	1	1	1
chr14:65844890-65845125	NA	NA	1	1	1	1	1	1	1
chr14:65846374-65846897	NA	NA	1	1	1	1	1	1	1
chr14:65849173-65849242	NA	NA	1	1	1	1	1	1	1
chr14:65849470-65849531	NA	NA	1	1	1	1	1	1	1
chr14:65849659-65849947	NA	NA	1	1	1	1	1	1	1
chr14:65850758-65851186	1	1	1	1	1	1	1	1	1
chr14:65852240-65852311	NA	NA	1	1	1	1	1	1	1
chr14:65852822-65852917	NA	NA	1	1	1	1	1	1	1
chr14:65853003-65853082	NA	NA	1	1	1	1	1	1	1
chr14:65853297-65853368	NA	NA	1	1	1	1	1	1	1
chr14:65853624-65853783	NA	NA	1	1	1	1	1	1	1
chr14:65854447-65854595	NA	NA	1	1	1	1	1	1	1
chr14:65862632-65862985	NA	1	1	1	1	1	1	1	1
chr14:65864344-65864403	NA	NA	1	1	1	1	1	1	1
chr14:65864546-65864611	NA	1	1	1	1	1	1	1	1
chr14:65864633-65864701	NA	1	1	1	1	1	1	1	1
chr14:65864856-65865077	NA	1	1	1	1	1	1	1	1
chr14:65865155-65865667	1	1	1	1	1	1	1	1	1
chr14:65869480-65869608	NA	1	1	1	1	1	1	1	1
chr14:65871001-65871230	NA	NA	1	1	1	1	1	1	1
chr14:65872047-65872203	NA	NA	1	1	1	1	1	1	1
chr14:65872263-65872571	NA	NA	1	1	1	1	1	1	1
chr14:65875374-65875564	NA	NA	NA	NA	NA	NA	1	1	1
chr14:65875663-65875808	NA	NA	NA	NA	NA	NA	1	1	1
chr14:65876228-65876290	NA	NA	NA	NA	NA	NA	1	1	1
chr14:65876478-65876546	NA	NA	NA	NA	NA	NA	1	1	1
chr14:65877021-65877080	NA	NA	NA	NA	NA	NA	1	1	1
chr14:65877953-65878142	1	1	1	1	1	1	1	1	1
chr14:65878454-65878753	NA	1	1	1	1	1	1	1	1
chr14:65879463-65881075	NA	1	1	1	1	1	1	1	1
chr14:65884376-65884461	NA	NA	1	1	1	1	1	1	1
chr14:65884531-65884640	NA	NA	1	1	1	1	1	1	1
chr14:65884688-65884807	NA	NA	1	1	1	1	1	1	1
chr14:65885282-65885378	NA	NA	1	1	1	1	1	1	1
chr14:65886179-65886405	NA	NA	NA	1	1	1	1	1	1
chr14:65887466-65887686	NA	NA	NA	1	1	1	1	1	1
chr14:65900773-65901446	NA	NA	NA	NA	NA	NA	1	1	1
chr14:65904314-65904466	NA	NA	1	1	1	1	1	1	1
chr14:65907948-65908174	NA	NA	1	1	1	1	1	1	1
chr14:65908869-65908953	NA	NA	1	1	1	1	1	1	1
chr14:65910167-65910368	NA	NA	1	1	1	1	1	1	1
chr14:65912316-65912440	NA	NA	1	1	1	1	1	1	1
chr14:65916206-65916597	NA	NA	1	1	1	1	1	1	1
chr14:65918014-65918129	NA	NA	1	1	1	1	1	1	1
chr14:65918142-65918221	NA	NA	1	1	1	1	1	1	1
chr14:65918412-65918496	NA	NA	1	1	1	1	1	1	1
chr14:65919764-65920583	NA	1	1	1	1	1	1	1	1
chr14:65920850-65920906	NA	NA	1	1	1	1	1	1	1
chr14:65921381-65921624	NA	NA	1	1	1	1	1	1	1
chr14:65922188-65922268	NA	NA	1	1	1	1	1	1	1
chr14:65922351-65922460	NA	NA	1	1	1	1	1	1	1
chr14:65925652-65925711	NA	NA	1	1	1	1	1	1	1
chr14:65927582-65927974	1	1	1	1	1	1	1	1	1
chr14:65927992-65928073	1	1	1	1	1	1	1	1	1
chr14:65928220-65928468	1	1	1	1	1	1	1	1	1
chr14:65933133-65933471	1	1	1	1	1	1	1	1	1
chr14:65934047-65934363	1	1	1	1	1	1	1	1	1
chr14:65939221-65939279	NA	NA	1	1	1	1	1	1	1
chr14:65939368-65940028	1	1	1	1	1	1	1	1	1
chr14:65941019-65941077	NA	NA	1	1	1	1	1	1	1
chr14:65941145-65941248	NA	NA	1	1	1	1	1	1	1
chr14:65941264-65941404	NA	NA	1	1	1	1	1	1	1
chr14:65941637-65941980	1	1	1	1	1	1	1	1	1
chr14:65945409-65945622	NA	1	1	1	1	1	1	1	1
chr14:65947185-65947328	NA	NA	1	1	1	1	1	1	1
chr14:65952550-65952777	NA	1	1	1	1	1	1	1	1
chr14:65954910-65954966	NA	NA	1	1	1	1	1	1	1
chr14:65955419-65955483	NA	NA	1	1	1	1	1	1	1
chr14:65955691-65956083	1	1	1	1	1	1	1	1	1
chr14:66008883-66009212	NA	NA	1	1	1	1	1	1	1
chr14:66009491-66009568	NA	NA	1	1	1	1	1	1	1
chr14:66010991-66011094	NA	NA	1	1	1	1	1	1	1
chr14:66012432-66013928	1	1	1	1	1	1	1	1	1
chr14:66015170-66015502	1	1	1	1	1	1	1	1	1
chr14:66018023-66018430	NA	1	1	1	1	1	1	1	1
chr14:66022503-66022796	NA	1	1	1	1	1	1	1	1
chr14:66024270-66024360	NA	NA	1	1	1	1	1	1	1
chr14:66025264-66025388	NA	NA	1	1	1	1	1	1	1
chr14:66033212-66033396	NA	NA	1	1	1	1	1	1	1
chr14:66033537-66033814	1	1	1	1	1	1	1	1	1
chr14:66036152-66036218	NA	NA	1	1	1	1	1	1	1
chr14:66036243-66036315	NA	NA	1	1	1	1	1	1	1
chr14:66036337-66037200	1	1	1	1	1	1	1	1	1
chr14:66037364-66037435	NA	NA	1	1	1	1	1	1	1
chr14:66037629-66037836	NA	NA	1	1	1	1	1	1	1
chr14:66038385-66038452	NA	NA	1	1	1	1	1	1	1
chr14:66038465-66038545	NA	NA	1	1	1	1	1	1	1
chr14:66038856-66039201	1	1	1	1	1	1	1	1	1
chr14:66044575-66044731	NA	NA	1	1	1	1	1	1	1
chr14:66045628-66045915	1	1	1	1	1	1	1	1	1
chr14:66050476-66050973	1	1	1	1	1	1	1	1	1
chr14:66051878-66052017	NA	NA	1	1	1	1	1	1	1
chr14:66054253-66054414	NA	NA	1	1	1	1	1	1	1
chr14:66056464-66056743	1	1	1	1	1	1	1	1	1
chr14:66057958-66058042	NA	NA	1	1	1	1	1	1	1
chr14:66058140-66058291	NA	NA	1	1	1	1	1	1	1
chr14:66058368-66058658	1	1	1	1	1	1	1	1	1
chr14:66059053-66059507	NA	1	1	1	1	1	1	1	1
chr14:66060137-66060241	NA	NA	1	1	1	1	1	1	1
chr14:66064159-66064587	NA	NA	1	1	1	1	1	1	1
chr14:66065235-66065494	NA	1	1	1	1	1	1	1	1
chr14:66067568-66067767	1	1	1	1	1	1	1	1	1
chr14:66069273-66069540	NA	NA	1	1	1	1	1	1	1
chr14:66070434-66070686	NA	1	1	1	1	1	1	1	1
chr14:66071232-66071336	NA	NA	1	1	1	1	1	1	1
chr14:66072204-66072276	NA	NA	1	1	1	1	1	1	1
chr14:66072336-66072403	NA	NA	1	1	1	1	1	1	1
chr14:66073044-66073145	NA	1	1	1	1	1	1	1	1
chr14:66073415-66073907	1	1	1	1	1	1	1	1	1
chr14:66074785-66075171	1	1	1	1	1	1	1	1	1
chr14:66076727-66077044	NA	1	1	1	1	1	1	1	1
chr14:66078803-66078931	NA	NA	1	1	1	1	1	1	1
chr14:66083222-66083379	NA	NA	1	1	1	1	1	1	1
chr14:66084897-66085087	NA	NA	1	1	1	1	1	1	1
chr14:66085103-66085173	NA	NA	1	1	1	1	1	1	1
chr14:66086535-66086667	NA	NA	1	1	1	1	1	1	1
chr14:66087103-66087379	NA	NA	1	1	1	1	1	1	1
chr14:66088747-66089018	1	1	1	1	1	1	1	1	1
chr14:66089672-66089731	NA	NA	1	1	1	1	1	1	1
chr14:66090218-66090337	NA	NA	1	1	1	1	1	1	1
chr14:66097366-66097579	NA	NA	1	1	1	1	1	1	1
chr14:66106725-66106784	NA	NA	NA	1	1	1	1	1	1
chr14:66107795-66108193	NA	1	1	1	1	1	1	1	1
chr14:66110807-66111054	NA	NA	1	1	1	1	1	1	1
chr14:66132107-66132243	NA	NA	1	1	1	1	1	1	1
chr14:66133739-66134128	NA	NA	1	1	1	1	1	1	1
chr14:66135928-66136201	1	1	1	1	1	1	1	1	1
chr14:66136298-66136455	NA	NA	1	1	1	1	1	1	1
chr14:66136738-66136819	NA	NA	1	1	1	1	1	1	1
chr14:66136892-66136952	NA	NA	1	1	1	1	1	1	1
chr14:66137069-66137804	1	1	1	1	1	1	1	1	1
chr14:66138173-66138595	NA	NA	1	1	1	1	1	1	1
chr14:66142103-66142165	NA	NA	NA	NA	NA	NA	1	1	1
chr14:66147969-66148123	NA	NA	NA	NA	NA	NA	1	1	1
chr14:66150572-66150679	NA	NA	NA	NA	NA	NA	1	1	1
chr14:66151263-66151326	NA	NA	NA	NA	NA	NA	1	1	1
chr14:66152657-66152906	1	1	1	1	1	1	1	1	1
chr14:66153594-66153659	NA	NA	1	1	1	1	1	1	1
chr14:66155586-66156022	1	1	1	1	1	1	1	1	1
chr14:66156798-66156916	NA	NA	1	1	1	1	1	1	1
chr14:66160051-66160132	NA	NA	NA	1	1	1	1	1	1
chr14:66161876-66161967	1	1	1	1	1	1	1	1	1
chr14:66163074-66163202	NA	NA	NA	NA	1	1	1	1	1
chr14:66165621-66165700	NA	NA	NA	NA	NA	NA	1	1	1
chr14:66167123-66167210	NA	NA	NA	NA	NA	NA	1	1	1
chr14:66169292-66169345	NA	NA	NA	NA	NA	NA	1	1	1
chr14:66172168-66172559	NA	NA	1	1	1	1	1	1	1
chr14:66172578-66172794	NA	NA	1	1	1	1	1	1	1
chr14:66173505-66173807	NA	1	1	1	1	1	1	1	1
chr14:66174269-66174547	1	1	1	1	1	1	1	1	1
chr14:66174575-66174949	1	1	1	1	1	1	1	1	1
chr14:66181718-66181814	1	1	1	1	1	1	1	1	1
chr14:66191067-66191350	NA	NA	1	1	1	1	1	1	1
chr14:66192119-66192256	NA	NA	1	1	1	1	1	1	1
chr14:66192546-66192758	NA	NA	1	1	1	1	1	1	1
chr14:66194925-66194982	NA	NA	1	1	1	1	1	1	1
chr14:66196636-66196712	NA	NA	1	1	1	1	1	1	1
chr14:66200343-66200453	NA	NA	NA	NA	NA	NA	1	1	1
chr14:66208131-66208387	NA	NA	1	1	1	1	1	1	1
chr14:66210774-66211105	NA	NA	1	1	1	1	1	1	1
chr14:66211470-66211644	NA	NA	1	1	1	1	1	1	1
chr14:66509980-66510052	1	1	1	1	1	1	1	1	1
chr14:66510083-66510339	1	1	1	1	1	1	1	1	1
chr14:66510587-66511440	NA	1	1	1	1	1	1	1	1
chr14:66511452-66511627	NA	1	1	1	1	1	1	1	1
chr14:66511648-66511810	NA	1	1	1	1	1	1	1	1
chr14:66511879-66512289	NA	1	1	1	1	1	1	1	1
chr14:66512374-66512459	NA	NA	1	1	1	1	1	1	1
chr14:66512481-66512804	NA	NA	1	1	1	1	1	1	1
chr14:66512815-66512907	NA	NA	1	1	1	1	1	1	1
chr14:66513027-66513080	NA	NA	1	1	1	1	1	1	1
chr14:66513374-66513760	NA	NA	1	1	1	1	1	1	1
chr14:66513774-66514020	NA	NA	1	1	1	1	1	1	1
chr14:66514034-66514202	NA	NA	1	1	1	1	1	1	1
chr14:66514214-66514290	NA	NA	1	1	1	1	1	1	1
chr14:66514406-66514555	NA	NA	1	1	1	1	1	1	1
chr14:66514596-66514651	NA	NA	1	1	1	1	1	1	1
chr14:66514770-66514864	NA	NA	1	1	1	1	1	1	1
chr14:66515139-66515211	NA	NA	1	1	1	1	1	1	1
chr14:66515223-66515334	NA	NA	1	1	1	1	1	1	1
chr14:66515891-66515951	NA	NA	1	1	1	1	1	1	1
chr14:66516501-66516674	NA	NA	1	1	1	1	1	1	1
chr14:66517246-66517453	NA	NA	1	1	1	1	1	1	1
chr14:66517969-66518027	NA	NA	NA	NA	NA	NA	1	1	1
chr14:66518720-66518813	NA	NA	NA	NA	NA	NA	1	1	1
chr14:66519207-66519261	NA	NA	1	1	1	1	1	1	1
chr14:66519452-66519615	NA	NA	1	1	1	1	1	1	1
chr14:66519790-66519927	NA	NA	1	1	1	1	1	1	1
chr14:66519952-66520047	NA	NA	1	1	1	1	1	1	1
chr14:66520208-66520435	NA	NA	1	1	1	1	1	1	1
chr14:66520551-66520708	NA	NA	1	1	1	1	1	1	1
chr14:66521993-66522050	NA	NA	1	1	1	1	1	1	1
chr14:66522160-66522422	NA	NA	1	1	1	1	1	1	1
chr14:66522872-66522958	NA	NA	1	1	1	1	1	1	1
chr14:66522990-66523338	NA	NA	1	1	1	1	1	1	1
chr14:66523413-66523491	NA	NA	1	1	1	1	1	1	1
chr14:66523511-66523649	NA	NA	1	1	1	1	1	1	1
chr14:66523899-66524049	NA	NA	1	1	1	1	1	1	1
chr14:66524252-66524303	NA	NA	1	1	1	1	1	1	1
chr14:66524336-66524482	NA	NA	1	1	1	1	1	1	1
chr14:66526205-66526427	NA	NA	NA	NA	NA	NA	1	1	1
chr14:66528455-66528663	NA	NA	NA	NA	NA	NA	1	1	1
chr14:66531449-66531626	NA	NA	1	1	1	1	1	1	1
chr14:66531731-66531951	NA	NA	1	1	1	1	1	1	1
chr14:66531970-66532038	NA	NA	1	1	1	1	1	1	1
chr14:66532070-66532484	NA	NA	1	1	1	1	1	1	1
chr14:66532687-66532943	NA	NA	1	1	1	1	1	1	1
chr14:66533081-66533132	NA	NA	1	1	1	1	1	1	1
chr14:66533151-66533236	NA	NA	1	1	1	1	1	1	1
chr14:66533257-66533977	NA	NA	1	1	1	1	1	1	1
chr14:66534098-66534157	NA	NA	1	1	1	1	1	1	1
chr14:66538958-66539035	NA	NA	NA	1	1	1	1	1	1
chr14:66539999-66540298	NA	NA	1	1	1	1	1	1	1
chr14:66540410-66540771	NA	NA	1	1	1	1	1	1	1
chr14:66541324-66541495	NA	NA	1	1	1	1	1	1	1
chr14:66542286-66542427	NA	NA	1	1	1	1	1	1	1
chr14:66543610-66543678	NA	NA	1	1	1	1	1	1	1
chr14:66546977-66547044	NA	NA	1	1	1	1	1	1	1
chr14:66547138-66547329	NA	NA	1	1	1	1	1	1	1
chr14:66547352-66547558	NA	NA	1	1	1	1	1	1	1
chr14:66547580-66547920	NA	NA	1	1	1	1	1	1	1
chr14:66552097-66552157	NA	NA	NA	NA	NA	1	1	1	1
chr14:66552180-66552327	NA	NA	1	1	1	1	1	1	1
chr14:66552432-66552508	NA	NA	1	1	1	1	1	1	1
chr14:66553374-66553427	NA	NA	1	1	1	1	1	1	1
chr14:66554038-66554124	NA	NA	1	1	1	1	1	1	1
chr14:66554709-66554805	NA	NA	NA	NA	1	1	1	1	1
chr14:66555350-66555570	NA	NA	1	1	1	1	1	1	1
chr14:66556580-66556757	NA	NA	1	1	1	1	1	1	1
chr14:66557291-66557438	NA	NA	1	1	1	1	1	1	1
chr14:66557482-66557612	1	1	1	1	1	1	1	1	1
chr14:66557628-66557688	1	1	1	1	1	1	1	1	1
chr14:66557824-66558054	1	1	1	1	1	1	1	1	1
chr14:66558224-66558486	1	1	1	1	1	1	1	1	1
chr14:66558537-66558609	1	1	1	1	1	1	1	1	1
chr14:66561485-66561596	NA	NA	1	1	1	1	1	1	1
chr14:66561656-66561746	NA	NA	1	1	1	1	1	1	1
chr14:66563332-66563474	NA	NA	1	1	1	1	1	1	1
chr14:66563498-66563649	NA	NA	1	1	1	1	1	1	1
chr14:66563810-66563870	NA	NA	1	1	1	1	1	1	1
chr14:66563909-66564090	NA	NA	1	1	1	1	1	1	1
chr14:66564105-66564261	NA	NA	1	1	1	1	1	1	1
chr14:66564376-66564450	NA	NA	1	1	1	1	1	1	1
chr14:66564540-66564593	NA	NA	1	1	1	1	1	1	1
chr14:66565607-66565687	NA	NA	1	1	1	1	1	1	1
chr14:66565809-66565882	NA	NA	1	1	1	1	1	1	1
chr14:66566113-66566229	NA	NA	1	1	1	1	1	1	1
chr14:66566608-66566692	NA	NA	1	1	1	1	1	1	1
chr14:66566894-66566945	NA	NA	1	1	1	1	1	1	1
chr14:66567306-66567371	NA	NA	1	1	1	1	1	1	1
chr14:66567454-66567711	NA	NA	1	1	1	1	1	1	1
chr14:66567991-66568122	NA	NA	1	1	1	1	1	1	1
chr14:66568157-66568823	1	1	1	1	1	1	1	1	1
chr14:66568871-66568948	NA	NA	1	1	1	1	1	1	1
chr14:66578035-66578152	NA	NA	1	1	1	1	1	1	1
chr14:66579475-66579549	NA	NA	NA	NA	NA	NA	1	1	1
chr14:66598092-66598177	NA	NA	NA	NA	NA	NA	1	1	1
chr14:66600206-66600279	NA	NA	NA	NA	NA	NA	1	1	1
chr14:66603054-66603172	NA	NA	NA	NA	NA	1	1	1	1
chr14:66604494-66604605	NA	NA	1	1	1	1	1	1	1
chr14:66611074-66611141	NA	NA	1	1	1	1	1	1	1
chr14:66611388-66611700	NA	NA	1	1	1	1	1	1	1
chr14:66613020-66613100	NA	NA	NA	NA	NA	NA	1	1	1
chr14:66614121-66614277	NA	NA	1	1	1	1	1	1	1
chr14:66617727-66617790	NA	NA	NA	NA	NA	NA	1	1	1
chr14:66623393-66623450	NA	NA	NA	NA	NA	NA	1	1	1
chr14:66624357-66624603	NA	NA	1	1	1	1	1	1	1
chr14:66629900-66629967	NA	NA	NA	NA	NA	1	1	1	1
chr14:66640461-66640636	NA	NA	NA	NA	NA	NA	1	1	1
chr14:66641898-66641949	NA	NA	NA	NA	NA	NA	1	1	1
chr14:66644120-66644243	NA	NA	1	1	1	1	1	1	1
chr14:66644295-66644570	NA	NA	1	1	1	1	1	1	1
chr14:66644699-66644767	NA	NA	1	1	1	1	1	1	1
chr14:66648935-66649026	NA	NA	1	1	1	1	1	1	1
chr14:66652061-66652278	NA	NA	1	1	1	1	1	1	1
chr14:66652566-66652618	NA	NA	1	1	1	1	1	1	1
chr14:66653235-66653360	NA	NA	NA	NA	NA	NA	1	1	1
chr14:66653909-66653997	NA	NA	NA	NA	NA	NA	1	1	1
chr14:66659417-66659487	NA	NA	NA	NA	NA	NA	1	1	1
chr14:66662914-66662966	NA	NA	NA	NA	NA	NA	1	1	1
chr14:66663142-66663229	NA	NA	NA	NA	NA	NA	1	1	1
chr14:66668653-66668722	NA	NA	NA	NA	NA	NA	1	1	1
chr14:66671542-66671597	NA	NA	NA	NA	NA	NA	1	1	1
chr14:66681414-66681530	NA	1	1	1	1	1	1	1	1
chr14:66681916-66682090	NA	NA	1	1	1	1	1	1	1
chr14:66682121-66682178	NA	NA	1	1	1	1	1	1	1
chr14:66683017-66683101	NA	NA	1	1	1	1	1	1	1
chr14:66687985-66688043	NA	NA	NA	NA	NA	NA	1	1	1
chr14:66688747-66688830	NA	NA	NA	NA	NA	NA	1	1	1
chr14:66704484-66704606	NA	NA	NA	NA	NA	NA	1	1	1
chr14:66708143-66708194	NA	NA	NA	NA	NA	1	1	1	1
chr14:66708672-66708737	NA	NA	NA	1	1	1	1	1	1
chr14:66710284-66710507	NA	NA	NA	1	1	1	1	1	1
chr14:66715148-66715230	NA	NA	NA	NA	NA	NA	NA	1	1
chr14:66715760-66715818	NA	NA	NA	NA	NA	NA	1	1	1
chr14:66716596-66716672	NA	NA	NA	NA	NA	NA	1	1	1
chr14:66717458-66717522	NA	NA	NA	NA	NA	NA	1	1	1
chr14:66717601-66717685	NA	NA	NA	NA	NA	NA	1	1	1
chr14:66717901-66717975	NA	NA	NA	NA	NA	NA	1	1	1
chr14:66720313-66720368	NA	NA	NA	NA	NA	NA	1	1	1
chr14:66721223-66721290	NA	NA	NA	NA	NA	NA	1	1	1
chr14:66726089-66726264	NA	NA	NA	NA	NA	1	1	1	1
chr14:66726326-66726377	NA	NA	NA	NA	NA	1	1	1	1
chr14:66730469-66730569	NA	NA	NA	NA	NA	1	1	1	1
chr14:66730613-66730669	NA	NA	NA	NA	NA	1	1	1	1
chr14:66735042-66735105	NA	NA	NA	NA	NA	1	1	1	1
chr14:66735263-66735367	NA	NA	1	1	1	1	1	1	1
chr14:66737940-66738009	NA	NA	1	1	1	1	1	1	1
chr14:66738165-66738553	1	1	1	1	1	1	1	1	1
chr14:66738822-66738886	NA	NA	1	1	1	1	1	1	1
chr14:66739668-66739756	NA	NA	1	1	1	1	1	1	1
chr14:66743838-66743941	NA	NA	NA	NA	NA	NA	1	1	1
chr14:66744295-66744427	NA	NA	1	1	1	1	1	1	1
chr14:66744733-66744843	NA	NA	1	1	1	1	1	1	1
chr14:66747163-66747238	NA	NA	NA	NA	NA	NA	1	1	1
chr14:66747386-66747471	NA	NA	NA	NA	NA	NA	1	1	1
chr14:66750839-66750962	1	1	1	1	1	1	1	1	1
chr14:66756060-66756150	NA	NA	1	1	1	1	1	1	1
chr14:66756715-66757068	NA	NA	1	1	1	1	1	1	1
chr14:66758865-66759095	NA	NA	NA	NA	NA	NA	1	1	1
chr14:66759861-66759930	NA	NA	NA	NA	NA	NA	1	1	1
chr14:66760543-66761017	NA	NA	NA	NA	NA	NA	1	1	1
chr14:66762070-66762122	NA	NA	NA	NA	NA	NA	1	1	1
chr14:66765881-66765932	NA	NA	NA	NA	NA	NA	1	1	1
chr14:66770601-66770682	NA	NA	NA	NA	NA	NA	NA	1	1
chr14:66775361-66775538	NA	NA	1	1	1	1	1	1	1
chr14:66776185-66776247	NA	NA	1	1	1	1	1	1	1
chr14:66778357-66778409	NA	NA	1	1	1	1	1	1	1
chr14:66781783-66781952	NA	NA	1	1	1	1	1	1	1
chr14:66789505-66789654	NA	NA	NA	NA	NA	NA	1	1	1
chr14:66799141-66799192	NA	NA	NA	NA	NA	NA	1	1	1
chr14:66809094-66809161	NA	NA	1	1	1	1	1	1	1
chr14:66809932-66810160	NA	NA	1	1	1	1	1	1	1
chr14:66810293-66810481	NA	NA	1	1	1	1	1	1	1
chr14:66811581-66811663	NA	NA	1	1	1	1	1	1	1
chr14:66811723-66811802	NA	NA	1	1	1	1	1	1	1
chr14:66812547-66812683	NA	NA	NA	NA	NA	NA	1	1	1
chr14:66817374-66817482	NA	NA	NA	NA	1	1	1	1	1
chr14:66822620-66822706	NA	NA	NA	NA	NA	1	1	1	1
chr14:66823723-66823841	NA	NA	1	1	1	1	1	1	1
chr14:66824777-66824924	NA	1	1	1	1	1	1	1	1
chr14:66824984-66825092	1	1	1	1	1	1	1	1	1
chr14:66825270-66825352	NA	NA	1	1	1	1	1	1	1
chr14:66826070-66826191	NA	NA	1	1	1	1	1	1	1
chr14:66830735-66830842	1	1	1	1	1	1	1	1	1
chr14:66830979-66831087	1	1	1	1	1	1	1	1	1
chr14:66832930-66832988	NA	NA	1	1	1	1	1	1	1
chr14:66833787-66833918	NA	NA	1	1	1	1	1	1	1
chr14:66837669-66837757	NA	NA	1	1	1	1	1	1	1
chr14:66837897-66837990	NA	NA	1	1	1	1	1	1	1
chr14:66839108-66839170	NA	NA	1	1	1	1	1	1	1
chr14:66839420-66839518	NA	NA	1	1	1	1	1	1	1
chr14:66840400-66840509	NA	NA	1	1	1	1	1	1	1
chr14:66840585-66840710	NA	NA	1	1	1	1	1	1	1
chr14:66844197-66844328	1	1	1	1	1	1	1	1	1
chr14:66845244-66845434	1	1	1	1	1	1	1	1	1
chr14:66846000-66846143	NA	NA	1	1	1	1	1	1	1
chr14:66846460-66846528	1	1	1	1	1	1	1	1	1
chr14:66846641-66846750	1	1	1	1	1	1	1	1	1
chr14:66847368-66847469	1	1	1	1	1	1	1	1	1
chr14:66848074-66848138	NA	NA	1	1	1	1	1	1	1
chr14:66848295-66848415	NA	NA	1	1	1	1	1	1	1
chr14:66849756-66849814	NA	NA	1	1	1	1	1	1	1
chr14:66851710-66851806	NA	NA	1	1	1	1	1	1	1
chr14:66852015-66852109	NA	NA	1	1	1	1	1	1	1
chr14:66854484-66854538	NA	NA	NA	NA	NA	NA	1	1	1
chr14:66857193-66857297	NA	NA	NA	NA	1	1	1	1	1
chr14:66857350-66857502	NA	NA	NA	NA	NA	1	1	1	1
chr14:66857681-66857766	NA	NA	NA	NA	NA	NA	1	1	1
chr14:66867013-66867070	NA	NA	1	1	1	1	1	1	1
chr14:66867098-66867171	NA	NA	1	1	1	1	1	1	1
chr14:66867269-66867400	NA	NA	1	1	1	1	1	1	1
chr14:66868925-66868994	1	1	1	1	1	1	1	1	1
chr14:66869136-66869196	NA	NA	1	1	1	1	1	1	1
chr14:66869643-66869729	NA	NA	1	1	1	1	1	1	1
chr14:66869804-66869879	NA	NA	1	1	1	1	1	1	1
chr14:66870313-66870416	1	1	1	1	1	1	1	1	1
chr14:66870813-66870962	NA	NA	1	1	1	1	1	1	1
chr14:66871022-66871073	NA	NA	1	1	1	1	1	1	1
chr14:66872198-66872301	NA	NA	1	1	1	1	1	1	1
chr14:66879606-66879689	NA	NA	1	1	1	1	1	1	1
chr14:66880425-66880566	NA	NA	1	1	1	1	1	1	1
chr14:66880735-66880880	NA	NA	1	1	1	1	1	1	1
chr14:66880909-66880979	NA	NA	1	1	1	1	1	1	1
chr14:66881035-66881178	NA	NA	1	1	1	1	1	1	1
chr14:66881406-66881569	NA	NA	1	1	1	1	1	1	1
chr14:66881742-66881849	NA	NA	1	1	1	1	1	1	1
chr14:66882217-66882270	NA	NA	1	1	1	1	1	1	1
chr14:66889743-66889816	NA	NA	NA	NA	NA	NA	1	1	1
chr14:66892679-66892736	NA	NA	NA	NA	NA	NA	1	1	1
chr14:66905441-66905493	NA	NA	NA	NA	NA	NA	1	1	1
chr14:66905588-66905692	NA	NA	NA	NA	NA	NA	1	1	1
chr14:66907153-66907209	NA	NA	NA	NA	NA	NA	1	1	1
chr14:66907827-66907885	NA	NA	NA	NA	NA	1	1	1	1
chr14:66909675-66909732	NA	NA	NA	NA	NA	NA	1	1	1
chr14:66915142-66915279	NA	NA	1	1	1	1	1	1	1
chr14:66915704-66915798	NA	NA	1	1	1	1	1	1	1
chr14:66916240-66916302	NA	NA	1	1	1	1	1	1	1
chr14:66916895-66917041	NA	NA	NA	1	1	1	1	1	1
chr14:66917317-66917495	NA	NA	NA	1	1	1	1	1	1
chr14:66918895-66919022	NA	NA	1	1	1	1	1	1	1
chr14:66919350-66919694	NA	NA	NA	NA	NA	NA	1	1	1
chr14:66922284-66922377	NA	NA	NA	NA	NA	NA	NA	1	1
chr14:66923067-66923296	NA	NA	1	1	1	1	1	1	1
chr14:66923311-66923373	NA	NA	1	1	1	1	1	1	1
chr14:66923393-66923488	NA	NA	1	1	1	1	1	1	1
chr14:66924438-66924531	NA	1	1	1	1	1	1	1	1
chr14:66924546-66924793	NA	1	1	1	1	1	1	1	1
chr14:66924839-66924900	NA	NA	1	1	1	1	1	1	1
chr14:66930082-66930163	NA	NA	NA	NA	NA	NA	1	1	1
chr14:66930886-66931114	NA	NA	NA	NA	NA	NA	1	1	1
chr14:66940332-66940388	NA	NA	NA	NA	NA	NA	1	1	1
chr14:66942411-66942497	NA	NA	NA	NA	NA	NA	1	1	1
chr14:66942572-66942637	NA	NA	NA	NA	NA	NA	1	1	1
chr14:66943198-66943642	NA	NA	NA	NA	NA	NA	1	1	1
chr14:66946078-66946148	NA	NA	NA	NA	NA	1	1	1	1
chr14:66946250-66946303	NA	NA	NA	NA	NA	1	1	1	1
chr14:66948116-66948329	NA	NA	1	1	1	1	1	1	1
chr14:66949677-66949783	NA	NA	1	1	1	1	1	1	1
chr14:66950034-66950332	1	1	1	1	1	1	1	1	1
chr14:66951549-66951677	NA	NA	NA	NA	NA	NA	1	1	1
chr14:66954093-66954164	NA	NA	NA	NA	NA	NA	1	1	1
chr14:66961225-66961277	NA	NA	NA	NA	NA	NA	1	1	1
chr14:66961335-66961428	NA	NA	NA	NA	NA	NA	1	1	1
chr14:66963596-66963874	NA	NA	1	1	1	1	1	1	1
chr14:66964032-66964141	NA	NA	1	1	1	1	1	1	1
chr14:66965544-66965906	1	1	1	1	1	1	1	1	1
chr14:66966061-66966485	1	1	1	1	1	1	1	1	1
chr14:66966628-66966682	NA	NA	1	1	1	1	1	1	1
chr14:66968270-66968328	NA	NA	1	1	1	1	1	1	1
chr14:66968382-66968436	NA	NA	1	1	1	1	1	1	1
chr14:66968466-66968551	NA	NA	1	1	1	1	1	1	1
chr14:66968616-66968684	NA	NA	1	1	1	1	1	1	1
chr14:66969986-66970058	1	1	1	1	1	1	1	1	1
chr14:66970239-66970303	1	1	1	1	1	1	1	1	1
chr14:66973072-66973134	NA	NA	1	1	1	1	1	1	1
chr14:66974283-66974338	1	1	1	1	1	1	1	1	1
chr14:66975240-66975331	NA	NA	1	1	1	1	1	1	1
chr14:66975444-66975507	NA	NA	1	1	1	1	1	1	1
chr14:66976112-66976238	1	1	1	1	1	1	1	1	1
chr14:66976502-66976573	NA	NA	1	1	1	1	1	1	1
chr14:66976602-66976684	NA	NA	1	1	1	1	1	1	1
chr14:66977806-66977884	NA	NA	1	1	1	1	1	1	1
chr14:66980300-66980352	NA	NA	1	1	1	1	1	1	1
chr14:66980572-66980727	NA	NA	1	1	1	1	1	1	1
chr14:66981119-66981243	NA	NA	1	1	1	1	1	1	1
chr14:66981296-66981400	NA	NA	1	1	1	1	1	1	1
chr14:66981872-66981944	NA	NA	1	1	1	1	1	1	1
chr14:66982380-66982592	NA	NA	1	1	1	1	1	1	1
chr14:66983718-66983787	NA	NA	1	1	1	1	1	1	1
chr14:66984015-66984135	NA	NA	1	1	1	1	1	1	1
chr14:66984161-66984297	NA	NA	1	1	1	1	1	1	1
chr14:66984458-66984546	NA	NA	1	1	1	1	1	1	1
chr14:66987360-66988631	1	1	1	1	1	1	1	1	1
chr14:66989050-66989172	NA	NA	1	1	1	1	1	1	1
chr14:66989681-66989741	NA	NA	1	1	1	1	1	1	1
chr14:66989872-66989934	NA	NA	1	1	1	1	1	1	1
chr14:66990342-66990651	NA	NA	1	1	1	1	1	1	1
chr14:66991175-66991248	NA	NA	1	1	1	1	1	1	1
chr14:66992414-66992488	NA	NA	1	1	1	1	1	1	1
chr14:66992501-66992605	NA	NA	1	1	1	1	1	1	1
chr14:66993009-66993112	NA	NA	1	1	1	1	1	1	1
chr14:66994440-66994598	NA	NA	1	1	1	1	1	1	1
chr14:66994735-66994846	NA	NA	1	1	1	1	1	1	1
chr14:66996789-66996875	NA	1	1	1	1	1	1	1	1
chr14:66997777-66998362	NA	1	1	1	1	1	1	1	1
chr14:66998390-66998777	NA	NA	1	1	1	1	1	1	1
chr14:66998960-66999099	NA	NA	1	1	1	1	1	1	1
chr14:67000848-67000930	NA	NA	1	1	1	1	1	1	1
chr14:67001521-67001620	NA	NA	1	1	1	1	1	1	1
chr14:67002135-67002298	NA	NA	1	1	1	1	1	1	1
chr14:67002430-67002535	NA	NA	1	1	1	1	1	1	1
chr14:67002808-67002930	NA	1	1	1	1	1	1	1	1
chr14:67003390-67003497	NA	NA	1	1	1	1	1	1	1
chr14:67004551-67004867	NA	NA	1	1	1	1	1	1	1
chr14:67005377-67005474	1	1	1	1	1	1	1	1	1
chr14:67005573-67005752	1	1	1	1	1	1	1	1	1
chr14:67006085-67006393	1	1	1	1	1	1	1	1	1
chr14:67006413-67006517	1	1	1	1	1	1	1	1	1
chr14:67006548-67006656	1	1	1	1	1	1	1	1	1
chr14:67006807-67006956	1	1	1	1	1	1	1	1	1
chr14:67007336-67007401	1	1	1	1	1	1	1	1	1
chr14:67007453-67007533	1	1	1	1	1	1	1	1	1
chr14:67007904-67008122	1	1	1	1	1	1	1	1	1
chr14:67008871-67009003	NA	NA	1	1	1	1	1	1	1
chr14:67009343-67009489	1	1	1	1	1	1	1	1	1
chr14:67009588-67009672	NA	NA	1	1	1	1	1	1	1
chr14:67011127-67011212	NA	NA	1	1	1	1	1	1	1
chr14:67013796-67013886	NA	1	1	1	1	1	1	1	1
chr14:67014935-67015023	NA	NA	1	1	1	1	1	1	1
chr14:67015078-67015162	NA	NA	1	1	1	1	1	1	1
chr14:67015817-67015908	NA	NA	1	1	1	1	1	1	1
chr14:67016075-67016303	NA	NA	1	1	1	1	1	1	1
chr14:67016438-67016545	NA	NA	1	1	1	1	1	1	1
chr14:67016571-67016653	NA	NA	1	1	1	1	1	1	1
chr14:67016940-67017016	NA	NA	1	1	1	1	1	1	1
chr14:67017282-67017391	NA	1	1	1	1	1	1	1	1
chr14:67017400-67017544	NA	1	1	1	1	1	1	1	1
chr14:67017615-67017675	NA	1	1	1	1	1	1	1	1
chr14:67018093-67018404	NA	NA	1	1	1	1	1	1	1
chr14:67018875-67019101	NA	NA	1	1	1	1	1	1	1
chr14:67019187-67020929	1	1	1	1	1	1	1	1	1
chr14:67020955-67021087	1	1	1	1	1	1	1	1	1
chr14:67021271-67022537	1	1	1	1	1	1	1	1	1
chr14:67022618-67023048	1	1	1	1	1	1	1	1	1
chr14:67024179-67024263	NA	NA	1	1	1	1	1	1	1
chr14:67024279-67024369	NA	NA	1	1	1	1	1	1	1
chr14:67024455-67024538	NA	NA	1	1	1	1	1	1	1
chr14:67024727-67024826	NA	NA	NA	NA	NA	NA	1	1	1
chr14:67025431-67025559	NA	NA	NA	NA	NA	1	1	1	1
chr14:67031300-67031411	NA	NA	1	1	1	1	1	1	1
chr14:67031785-67031897	NA	NA	1	1	1	1	1	1	1
chr14:67039216-67039389	NA	NA	1	1	1	1	1	1	1
chr14:67039951-67040033	NA	NA	1	1	1	1	1	1	1
chr14:67040192-67040286	NA	NA	1	1	1	1	1	1	1
chr14:67040432-67040625	NA	NA	1	1	1	1	1	1	1
chr14:67040636-67040704	NA	NA	1	1	1	1	1	1	1
chr14:67040950-67041039	NA	NA	1	1	1	1	1	1	1
chr14:67046249-67046347	NA	NA	1	1	1	1	1	1	1
chr14:67046829-67046883	1	1	1	1	1	1	1	1	1
chr14:67046977-67047048	1	1	1	1	1	1	1	1	1
chr14:67047140-67047314	1	1	1	1	1	1	1	1	1
chr14:67047984-67048059	NA	NA	1	1	1	1	1	1	1
chr14:67048336-67048430	NA	NA	1	1	1	1	1	1	1
chr14:67048438-67048508	NA	NA	1	1	1	1	1	1	1
chr14:67048608-67048695	NA	NA	1	1	1	1	1	1	1
chr14:67048711-67048765	NA	NA	1	1	1	1	1	1	1
chr14:67048834-67048952	NA	NA	1	1	1	1	1	1	1
chr14:67050443-67050499	NA	NA	1	1	1	1	1	1	1
chr14:67050526-67050623	NA	NA	1	1	1	1	1	1	1
chr14:67052837-67052892	NA	NA	NA	NA	NA	NA	1	1	1
chr14:67057956-67058007	NA	NA	1	1	1	1	1	1	1
chr14:67059533-67059595	NA	NA	1	1	1	1	1	1	1
chr14:67059857-67059950	1	1	1	1	1	1	1	1	1
chr14:67059976-67060157	1	1	1	1	1	1	1	1	1
chr14:67060285-67060454	1	1	1	1	1	1	1	1	1
chr14:67060709-67060771	NA	NA	1	1	1	1	1	1	1
chr14:67062156-67062255	NA	NA	1	1	1	1	1	1	1
chr14:67062283-67062377	NA	NA	1	1	1	1	1	1	1
chr14:67062448-67062554	NA	NA	1	1	1	1	1	1	1
chr14:67068212-67068371	1	1	1	1	1	1	1	1	1
chr14:67068384-67068639	1	1	1	1	1	1	1	1	1
chr14:67068676-67068778	1	1	1	1	1	1	1	1	1
chr14:67069867-67069942	NA	NA	1	1	1	1	1	1	1
chr14:67071958-67072074	NA	NA	1	1	1	1	1	1	1
chr14:67072842-67072951	NA	NA	1	1	1	1	1	1	1
chr14:67072972-67073052	NA	NA	1	1	1	1	1	1	1
chr14:67073500-67073565	NA	NA	1	1	1	1	1	1	1
chr14:67073717-67073850	NA	NA	1	1	1	1	1	1	1
chr14:67073898-67074133	NA	NA	1	1	1	1	1	1	1
chr14:67076957-67077033	NA	NA	1	1	1	1	1	1	1
chr14:67077576-67077690	NA	NA	1	1	1	1	1	1	1
chr14:67078023-67078355	NA	NA	1	1	1	1	1	1	1
chr14:67078429-67078488	NA	NA	1	1	1	1	1	1	1
chr14:67078847-67079029	1	1	1	1	1	1	1	1	1
chr14:67084860-67084951	NA	NA	NA	NA	NA	NA	1	1	1
chr14:67085059-67085207	NA	NA	NA	NA	NA	NA	1	1	1
chr14:67088099-67088249	1	1	1	1	1	1	1	1	1
chr14:67088262-67088331	NA	NA	1	1	1	1	1	1	1
chr14:67088445-67088700	NA	1	1	1	1	1	1	1	1
chr14:67088758-67088874	NA	1	1	1	1	1	1	1	1
chr14:67089684-67089754	NA	NA	1	1	1	1	1	1	1
chr14:67089766-67089901	NA	NA	1	1	1	1	1	1	1
chr14:67090709-67090844	NA	NA	1	1	1	1	1	1	1
chr14:67091180-67091376	NA	1	1	1	1	1	1	1	1
chr14:67091421-67091509	NA	1	1	1	1	1	1	1	1
chr14:67091569-67091798	NA	1	1	1	1	1	1	1	1
chr14:67091870-67091955	1	1	1	1	1	1	1	1	1
chr14:67092293-67092737	1	1	1	1	1	1	1	1	1
chr14:67092805-67092876	NA	NA	1	1	1	1	1	1	1
chr14:67092973-67093277	NA	NA	1	1	1	1	1	1	1
chr14:67093573-67093764	NA	NA	1	1	1	1	1	1	1
chr14:67094081-67094245	1	1	1	1	1	1	1	1	1
chr14:67094351-67094507	1	1	1	1	1	1	1	1	1
chr14:67094633-67094692	NA	NA	1	1	1	1	1	1	1
chr14:67096921-67096987	NA	NA	1	1	1	1	1	1	1
chr14:67097112-67097191	NA	NA	1	1	1	1	1	1	1
chr14:67097601-67097759	NA	NA	1	1	1	1	1	1	1
chr14:67098297-67098349	NA	NA	1	1	1	1	1	1	1
chr14:67098847-67099066	NA	NA	1	1	1	1	1	1	1
chr14:67099596-67099693	NA	NA	1	1	1	1	1	1	1
chr14:67099924-67100019	NA	NA	1	1	1	1	1	1	1
chr14:67100030-67100100	NA	NA	1	1	1	1	1	1	1
chr14:67100142-67100321	NA	NA	1	1	1	1	1	1	1
chr14:67101203-67101285	NA	NA	1	1	1	1	1	1	1
chr14:67101699-67101751	NA	NA	NA	1	1	1	1	1	1
chr14:67103399-67103480	NA	NA	NA	NA	NA	NA	1	1	1
chr14:67107975-67108029	NA	NA	1	1	1	1	1	1	1
chr14:67108424-67108709	NA	NA	1	1	1	1	1	1	1
chr14:67109595-67109757	NA	NA	1	1	1	1	1	1	1
chr14:67109781-67109841	NA	NA	1	1	1	1	1	1	1
chr14:67110471-67110549	NA	1	1	1	1	1	1	1	1
chr14:67110704-67110810	1	1	1	1	1	1	1	1	1
chr14:67111112-67111440	1	1	1	1	1	1	1	1	1
chr14:67111997-67112069	NA	1	1	1	1	1	1	1	1
chr14:67112785-67112841	1	1	1	1	1	1	1	1	1
chr14:67113776-67113926	1	1	1	1	1	1	1	1	1
chr14:67114157-67114221	1	1	1	1	1	1	1	1	1
chr14:67114244-67114295	1	1	1	1	1	1	1	1	1
chr14:67115913-67115966	NA	NA	1	1	1	1	1	1	1
chr14:67117347-67117412	NA	NA	1	1	1	1	1	1	1
chr14:67120189-67120281	NA	NA	1	1	1	1	1	1	1
chr14:67120381-67120568	NA	NA	1	1	1	1	1	1	1
chr14:67120644-67120849	NA	1	1	1	1	1	1	1	1
chr14:67120868-67120968	NA	NA	1	1	1	1	1	1	1
chr14:67121264-67121343	NA	NA	1	1	1	1	1	1	1
chr14:67121445-67121556	NA	NA	1	1	1	1	1	1	1
chr14:67121609-67121682	NA	NA	1	1	1	1	1	1	1
chr14:67122577-67122865	NA	1	1	1	1	1	1	1	1
chr14:67124470-67124572	NA	NA	1	1	1	1	1	1	1
chr14:67124958-67125028	NA	1	1	1	1	1	1	1	1
chr14:67125108-67125485	1	1	1	1	1	1	1	1	1
chr14:67127762-67127819	NA	NA	1	1	1	1	1	1	1
chr14:67130970-67131023	NA	NA	1	1	1	1	1	1	1
chr14:67131514-67131678	NA	NA	1	1	1	1	1	1	1
chr14:67131745-67131797	NA	NA	1	1	1	1	1	1	1
chr14:67131879-67132440	1	1	1	1	1	1	1	1	1
chr14:67132687-67132836	NA	NA	1	1	1	1	1	1	1
chr14:67133227-67133437	1	1	1	1	1	1	1	1	1
chr14:67133771-67133825	1	1	1	1	1	1	1	1	1
chr14:67134157-67134212	NA	NA	1	1	1	1	1	1	1
chr14:67134294-67134382	NA	NA	1	1	1	1	1	1	1
chr14:67134476-67134550	NA	NA	1	1	1	1	1	1	1
chr14:67135521-67135657	NA	NA	1	1	1	1	1	1	1
chr14:67136592-67136876	NA	NA	1	1	1	1	1	1	1
chr14:67137780-67137882	NA	NA	1	1	1	1	1	1	1
chr14:67138185-67138299	NA	NA	1	1	1	1	1	1	1
chr14:67138356-67138545	NA	NA	1	1	1	1	1	1	1
chr14:67139607-67139707	NA	NA	1	1	1	1	1	1	1
chr14:67139874-67140017	NA	NA	1	1	1	1	1	1	1
chr14:67140809-67140913	1	1	1	1	1	1	1	1	1
chr14:67144458-67144525	NA	NA	1	1	1	1	1	1	1
chr14:67144604-67144837	NA	1	1	1	1	1	1	1	1
chr14:67145381-67145461	NA	NA	1	1	1	1	1	1	1
chr14:67145493-67145616	NA	NA	1	1	1	1	1	1	1
chr14:67145668-67145828	NA	NA	1	1	1	1	1	1	1
chr14:67146295-67146418	NA	NA	1	1	1	1	1	1	1
chr14:67147878-67148130	NA	NA	1	1	1	1	1	1	1
chr14:67148189-67148343	NA	NA	1	1	1	1	1	1	1
chr14:67149435-67149516	NA	NA	1	1	1	1	1	1	1
chr14:67149539-67149687	NA	NA	1	1	1	1	1	1	1
chr14:67151517-67151583	NA	NA	1	1	1	1	1	1	1
chr14:67152454-67152510	NA	NA	1	1	1	1	1	1	1
chr14:67153659-67153739	NA	NA	1	1	1	1	1	1	1
chr14:67153964-67154034	NA	NA	1	1	1	1	1	1	1
chr14:67155352-67155427	NA	NA	1	1	1	1	1	1	1
chr14:67158771-67158874	NA	NA	1	1	1	1	1	1	1
chr14:67159814-67160028	NA	NA	1	1	1	1	1	1	1
chr14:67160060-67160153	NA	NA	1	1	1	1	1	1	1
chr14:67160448-67160556	NA	NA	1	1	1	1	1	1	1
chr14:67161805-67161910	1	1	1	1	1	1	1	1	1
chr14:67161981-67162084	1	1	1	1	1	1	1	1	1
chr14:67162132-67162185	1	1	1	1	1	1	1	1	1
chr14:67162266-67162664	1	1	1	1	1	1	1	1	1
chr14:67163629-67163720	NA	NA	1	1	1	1	1	1	1
chr14:67163747-67163831	NA	NA	1	1	1	1	1	1	1
chr14:67164914-67165014	1	1	1	1	1	1	1	1	1
chr14:67165883-67165942	NA	NA	1	1	1	1	1	1	1
chr14:67167479-67167571	NA	NA	1	1	1	1	1	1	1
chr14:67170363-67170524	1	1	1	1	1	1	1	1	1
chr14:67171225-67171351	NA	NA	1	1	1	1	1	1	1
chr14:67179780-67179840	NA	1	1	1	1	1	1	1	1
chr14:67179894-67180006	NA	NA	1	1	1	1	1	1	1
chr14:67180500-67180578	NA	NA	1	1	1	1	1	1	1
chr14:67182077-67182192	NA	1	1	1	1	1	1	1	1
chr14:67182487-67182596	NA	NA	1	1	1	1	1	1	1
chr14:67184148-67184280	NA	NA	1	1	1	1	1	1	1
chr14:67185637-67185862	NA	NA	1	1	1	1	1	1	1
chr14:67186666-67186723	NA	NA	1	1	1	1	1	1	1
chr14:67187314-67187421	NA	NA	1	1	1	1	1	1	1
chr14:67188308-67188477	NA	NA	1	1	1	1	1	1	1
chr14:67189346-67189575	NA	1	1	1	1	1	1	1	1
chr14:67191826-67191912	NA	NA	1	1	1	1	1	1	1
chr14:67197266-67197341	NA	NA	1	1	1	1	1	1	1
chr14:67198448-67198517	NA	NA	1	1	1	1	1	1	1
chr14:67199036-67200547	1	1	1	1	1	1	1	1	1
chr14:67205484-67205594	NA	NA	1	1	1	1	1	1	1
chr14:67217491-67217572	NA	NA	NA	NA	NA	NA	1	1	1
chr14:67219575-67219708	NA	NA	1	1	1	1	1	1	1
chr14:67219811-67219991	NA	1	1	1	1	1	1	1	1
chr14:67220762-67220867	NA	NA	1	1	1	1	1	1	1
chr14:67220883-67221040	NA	NA	1	1	1	1	1	1	1
chr14:67221108-67221165	NA	NA	1	1	1	1	1	1	1
chr14:67223873-67223959	NA	1	1	1	1	1	1	1	1
chr14:67224937-67225028	NA	NA	1	1	1	1	1	1	1
chr14:67228918-67228996	NA	NA	1	1	1	1	1	1	1
chr14:67229940-67229996	NA	NA	1	1	1	1	1	1	1
chr14:67230604-67230696	NA	NA	NA	NA	1	1	1	1	1
chr14:67233858-67233974	NA	NA	1	1	1	1	1	1	1
chr14:67235209-67235305	NA	NA	1	1	1	1	1	1	1
chr14:67235343-67235400	NA	NA	1	1	1	1	1	1	1
chr14:67236260-67236317	NA	NA	1	1	1	1	1	1	1
chr14:67237339-67237437	NA	NA	1	1	1	1	1	1	1
chr14:67237716-67237853	NA	NA	1	1	1	1	1	1	1
chr14:67238587-67238643	NA	NA	NA	1	1	1	1	1	1
chr14:67241120-67241632	NA	1	1	1	1	1	1	1	1
chr14:67241692-67241804	1	1	1	1	1	1	1	1	1
chr14:67241861-67242077	NA	1	1	1	1	1	1	1	1
chr14:67242100-67242289	NA	NA	1	1	1	1	1	1	1
chr14:67242324-67242426	NA	NA	1	1	1	1	1	1	1
chr14:67242436-67242759	NA	NA	1	1	1	1	1	1	1
chr14:67244783-67244894	NA	NA	1	1	1	1	1	1	1
chr14:67245136-67245196	NA	NA	1	1	1	1	1	1	1
chr14:67248718-67248829	NA	NA	1	1	1	1	1	1	1
chr14:67249700-67249762	NA	NA	NA	NA	NA	1	1	1	1
chr14:67250669-67250725	NA	NA	1	1	1	1	1	1	1
chr14:67250970-67251213	NA	NA	1	1	1	1	1	1	1
chr14:67251660-67251797	NA	NA	NA	NA	1	1	1	1	1
chr14:67253892-67253952	NA	NA	1	1	1	1	1	1	1
chr14:67254693-67254866	NA	NA	1	1	1	1	1	1	1
chr14:67255274-67255335	NA	NA	1	1	1	1	1	1	1
chr14:67256175-67256228	NA	NA	1	1	1	1	1	1	1
chr14:67260083-67260142	NA	NA	NA	NA	1	1	1	1	1
chr14:67261324-67261393	NA	NA	1	1	1	1	1	1	1
chr14:67261632-67261706	NA	NA	1	1	1	1	1	1	1
chr14:67262134-67262268	NA	NA	1	1	1	1	1	1	1
chr14:67262395-67263162	1	1	1	1	1	1	1	1	1
chr14:67264633-67264737	NA	NA	1	1	1	1	1	1	1
chr14:67265026-67265224	NA	NA	1	1	1	1	1	1	1
chr14:67269573-67269991	1	1	1	1	1	1	1	1	1
chr14:67270126-67270195	NA	NA	1	1	1	1	1	1	1
chr14:67270267-67270328	NA	NA	1	1	1	1	1	1	1
chr14:67270801-67270858	NA	NA	1	1	1	1	1	1	1
chr14:67270877-67270984	NA	NA	1	1	1	1	1	1	1
chr14:67271446-67271594	NA	NA	1	1	1	1	1	1	1
chr14:67271672-67271751	NA	NA	1	1	1	1	1	1	1
chr14:67272150-67272217	NA	NA	1	1	1	1	1	1	1
chr14:67276119-67276194	NA	NA	1	1	1	1	1	1	1
chr14:67276302-67276447	NA	NA	1	1	1	1	1	1	1
chr14:67276518-67276642	NA	NA	1	1	1	1	1	1	1
chr14:67276653-67276726	NA	NA	1	1	1	1	1	1	1
chr14:67276865-67277307	NA	NA	1	1	1	1	1	1	1
chr14:67277396-67277853	NA	NA	1	1	1	1	1	1	1
chr14:67278602-67278668	NA	NA	1	1	1	1	1	1	1
chr14:67279740-67279946	NA	NA	1	1	1	1	1	1	1
chr14:67280519-67280603	NA	NA	1	1	1	1	1	1	1
chr14:67281605-67281678	NA	NA	1	1	1	1	1	1	1
chr14:67281826-67282050	NA	NA	1	1	1	1	1	1	1
chr14:67282108-67282640	1	1	1	1	1	1	1	1	1
chr14:67282720-67282797	NA	NA	1	1	1	1	1	1	1
chr14:67282868-67282976	NA	NA	1	1	1	1	1	1	1
chr14:67283153-67283241	NA	NA	1	1	1	1	1	1	1
chr14:67283649-67283720	NA	NA	1	1	1	1	1	1	1
chr14:67294343-67294397	NA	NA	NA	1	1	1	1	1	1
chr14:67295764-67295815	NA	NA	NA	NA	NA	1	1	1	1
chr14:67299593-67299657	NA	NA	1	1	1	1	1	1	1
chr14:67300219-67300310	NA	NA	1	1	1	1	1	1	1
chr14:67305024-67305083	1	1	1	1	1	1	1	1	1
chr14:67306689-67306817	NA	NA	1	1	1	1	1	1	1
chr14:67309021-67309115	NA	NA	1	1	1	1	1	1	1
chr14:67309737-67309804	NA	NA	1	1	1	1	1	1	1
chr14:67311525-67311590	NA	NA	1	1	1	1	1	1	1
chr14:67311798-67311907	NA	NA	1	1	1	1	1	1	1
chr14:67312041-67312118	NA	NA	1	1	1	1	1	1	1
chr14:67312143-67312300	NA	NA	1	1	1	1	1	1	1
chr14:67314579-67314738	NA	NA	1	1	1	1	1	1	1
chr14:67315162-67315238	NA	NA	1	1	1	1	1	1	1
chr14:67316013-67316237	NA	NA	1	1	1	1	1	1	1
chr14:67316270-67316321	NA	NA	1	1	1	1	1	1	1
chr14:67318116-67318169	NA	NA	1	1	1	1	1	1	1
chr14:67318567-67318625	NA	NA	1	1	1	1	1	1	1
chr14:67319321-67319463	NA	NA	1	1	1	1	1	1	1
chr14:67322004-67322061	NA	NA	1	1	1	1	1	1	1
chr14:67324354-67324496	NA	NA	1	1	1	1	1	1	1
chr14:67326384-67326467	NA	NA	NA	1	1	1	1	1	1
chr14:67327251-67327335	NA	NA	NA	1	1	1	1	1	1
chr14:67329406-67329504	NA	NA	NA	NA	NA	NA	NA	1	1
chr14:67331521-67331601	NA	NA	1	1	1	1	1	1	1
chr14:67331631-67331962	NA	NA	1	1	1	1	1	1	1
chr14:67335159-67335377	1	1	1	1	1	1	1	1	1
chr14:67335428-67335815	1	1	1	1	1	1	1	1	1
chr14:67338030-67338187	1	1	1	1	1	1	1	1	1
chr14:67338801-67338871	NA	1	1	1	1	1	1	1	1
chr14:67340262-67340354	NA	NA	1	1	1	1	1	1	1
chr14:67343984-67344192	NA	NA	NA	NA	NA	NA	1	1	1
chr14:67344628-67344688	NA	NA	NA	NA	NA	NA	1	1	1
chr14:67347832-67347899	NA	NA	1	1	1	1	1	1	1
chr14:67350877-67350928	NA	NA	1	1	1	1	1	1	1
chr14:67354224-67354294	NA	NA	1	1	1	1	1	1	1
chr14:67355326-67355397	NA	NA	1	1	1	1	1	1	1
chr14:67356802-67356921	1	1	1	1	1	1	1	1	1
chr14:67357277-67357528	1	1	1	1	1	1	1	1	1
chr14:67359790-67359865	1	1	1	1	1	1	1	1	1
chr14:67360249-67360438	NA	1	1	1	1	1	1	1	1
chr14:67360452-67360598	NA	1	1	1	1	1	1	1	1
chr14:67363231-67363317	NA	NA	1	1	1	1	1	1	1
chr14:67363793-67364002	1	1	1	1	1	1	1	1	1
chr14:67364407-67364610	NA	1	1	1	1	1	1	1	1
chr14:67365120-67365177	NA	NA	1	1	1	1	1	1	1
chr14:67377192-67377340	NA	NA	1	1	1	1	1	1	1
chr14:67384385-67384524	NA	NA	1	1	1	1	1	1	1
chr14:67385015-67385079	NA	NA	1	1	1	1	1	1	1
chr14:67386033-67386630	NA	NA	1	1	1	1	1	1	1
chr14:67393910-67394016	NA	NA	NA	NA	NA	1	1	1	1
chr14:67402439-67402558	NA	NA	NA	NA	NA	NA	1	1	1
chr14:67409625-67409763	NA	NA	1	1	1	1	1	1	1
chr14:67414213-67414450	NA	NA	1	1	1	1	1	1	1
chr14:67419043-67419124	NA	NA	1	1	1	1	1	1	1
chr14:67423536-67423638	NA	NA	1	1	1	1	1	1	1
chr14:67426079-67426203	NA	NA	1	1	1	1	1	1	1
chr14:67432304-67432564	NA	NA	1	1	1	1	1	1	1
chr14:67433857-67434369	NA	NA	1	1	1	1	1	1	1
chr14:67436064-67436257	NA	NA	1	1	1	1	1	1	1
chr14:67440134-67440269	NA	NA	1	1	1	1	1	1	1
chr14:67442300-67442423	NA	NA	1	1	1	1	1	1	1
chr14:67442564-67442619	NA	NA	1	1	1	1	1	1	1
chr14:67450569-67450639	NA	NA	NA	NA	NA	NA	1	1	1
chr14:67453534-67453742	NA	NA	1	1	1	1	1	1	1
chr14:67455956-67456084	NA	NA	NA	NA	NA	NA	1	1	1
chr14:67458062-67458117	NA	NA	1	1	1	1	1	1	1
chr14:67459665-67459963	NA	NA	1	1	1	1	1	1	1
chr14:67461279-67461347	NA	NA	1	1	1	1	1	1	1
chr14:67461633-67461914	NA	NA	1	1	1	1	1	1	1
chr14:67465393-67465469	NA	NA	1	1	1	1	1	1	1
chr14:67470248-67470451	NA	1	1	1	1	1	1	1	1
chr14:67470557-67470851	NA	1	1	1	1	1	1	1	1
chr14:67471800-67471906	1	1	1	1	1	1	1	1	1
chr14:67471966-67472186	1	1	1	1	1	1	1	1	1
chr14:67472654-67473122	1	1	1	1	1	1	1	1	1
chr14:67473284-67473364	1	1	1	1	1	1	1	1	1
chr14:67484055-67484109	NA	NA	1	1	1	1	1	1	1
chr14:67484430-67484524	NA	NA	1	1	1	1	1	1	1
chr14:67485688-67485742	NA	NA	1	1	1	1	1	1	1
chr14:67486993-67487201	1	1	1	1	1	1	1	1	1
chr14:67487459-67487543	NA	1	1	1	1	1	1	1	1
chr14:67488668-67488763	NA	NA	1	1	1	1	1	1	1
chr14:67490421-67490742	NA	NA	1	1	1	1	1	1	1
chr14:67492181-67492426	1	1	1	1	1	1	1	1	1
chr14:67494118-67494383	1	1	1	1	1	1	1	1	1
chr14:67499389-67499777	NA	1	1	1	1	1	1	1	1
chr14:67506298-67506421	NA	NA	1	1	1	1	1	1	1
chr14:67509062-67509200	1	1	1	1	1	1	1	1	1
chr14:67510283-67510502	NA	1	1	1	1	1	1	1	1
chr14:67510937-67511218	1	1	1	1	1	1	1	1	1
chr14:67512406-67512686	NA	1	1	1	1	1	1	1	1
chr14:67512825-67513083	1	1	1	1	1	1	1	1	1
chr14:67513837-67513940	NA	1	1	1	1	1	1	1	1
chr14:67514028-67514145	NA	1	1	1	1	1	1	1	1
chr14:67514292-67514363	NA	1	1	1	1	1	1	1	1
chr14:67514504-67515530	NA	1	1	1	1	1	1	1	1
chr14:67517256-67517354	NA	NA	1	1	1	1	1	1	1
chr14:67517408-67517534	NA	NA	1	1	1	1	1	1	1
chr14:67517643-67517794	NA	NA	1	1	1	1	1	1	1
chr14:67517940-67518007	NA	NA	1	1	1	1	1	1	1
chr14:67518576-67518863	NA	NA	1	1	1	1	1	1	1
chr14:67518955-67519006	NA	NA	1	1	NA	NA	NA	NA	NA
chr14:67521532-67521681	NA	NA	1	1	1	1	1	1	1
chr14:67522273-67522681	NA	1	1	1	1	1	1	1	1
chr14:67524611-67524835	NA	NA	1	1	1	1	1	1	1
chr14:67524954-67525182	NA	NA	1	1	1	1	1	1	1
chr14:67525733-67525827	NA	NA	1	1	1	1	1	1	1
chr14:67528489-67528540	NA	NA	1	1	1	1	1	1	1
chr14:67530131-67530198	NA	NA	1	1	1	1	1	1	1
chr14:67530547-67530723	NA	NA	1	1	1	1	1	1	1
chr14:67533016-67533406	1	1	1	1	1	1	1	1	1
chr14:67533473-67533526	1	1	1	1	1	1	1	1	1
chr14:67533627-67533699	NA	NA	1	1	1	1	1	1	1
chr14:67533780-67533912	NA	NA	1	1	1	1	1	1	1
chr14:67534871-67534951	NA	NA	1	1	1	1	1	1	1
chr14:67538479-67538707	NA	1	1	1	1	1	1	1	1
chr14:67538782-67538850	NA	1	1	1	1	1	1	1	1
chr14:67539076-67539465	NA	1	1	1	1	1	1	1	1
chr14:67539498-67539586	NA	NA	1	1	1	1	1	1	1
chr14:67540029-67540082	NA	NA	1	1	1	1	1	1	1
chr14:67540925-67540984	NA	NA	1	1	1	1	1	1	1
chr14:67545240-67545308	NA	NA	1	1	1	1	1	1	1
chr14:67547243-67547330	NA	NA	1	1	1	1	1	1	1
chr14:67548850-67548956	NA	NA	1	1	1	1	1	1	1
chr14:67552051-67552246	NA	1	1	1	1	1	1	1	1
chr14:67573976-67574044	NA	1	1	1	1	1	1	1	1
chr14:67576668-67576751	NA	1	1	1	1	1	1	1	1
chr14:67576768-67576834	NA	1	1	1	1	1	1	1	1
chr14:67581568-67581707	NA	1	1	1	1	1	1	1	1
chr14:67584507-67584582	NA	NA	1	1	1	1	1	1	1
chr14:67587380-67587543	NA	1	1	1	1	1	1	1	1
chr14:67587872-67588001	NA	NA	1	1	1	1	1	1	1
chr14:67588237-67588367	NA	NA	1	1	1	1	1	1	1
chr14:67588631-67588840	NA	NA	1	1	1	1	1	1	1
chr14:67588870-67589015	NA	NA	1	1	1	1	1	1	1
chr14:67589275-67589593	1	1	1	1	1	1	1	1	1
chr14:67589700-67589796	NA	NA	1	1	1	1	1	1	1
chr14:67590959-67591068	NA	NA	1	1	1	1	1	1	1
chr14:67591118-67591231	NA	NA	1	1	1	1	1	1	1
chr14:67591288-67591422	NA	NA	1	1	1	1	1	1	1
chr14:67596923-67596997	NA	NA	NA	NA	NA	NA	1	1	1
chr14:67597563-67597617	NA	NA	NA	NA	NA	NA	1	1	1
chr14:67597654-67597721	NA	NA	1	1	1	1	1	1	1
chr14:67602713-67602803	NA	NA	1	1	1	1	1	1	1
chr14:67602855-67602925	NA	NA	1	1	1	1	1	1	1
chr14:67609812-67610221	NA	NA	1	1	1	1	1	1	1
chr14:67610973-67611191	1	1	1	1	1	1	1	1	1
chr14:67613144-67613211	NA	NA	1	1	1	1	1	1	1
chr14:67613555-67613872	1	1	1	1	1	1	1	1	1
chr14:67614296-67614427	NA	NA	NA	NA	NA	NA	1	1	1
chr14:67617574-67617681	NA	NA	1	1	1	1	1	1	1
chr14:67618867-67618974	NA	NA	1	1	1	1	1	1	1
chr14:67619708-67619872	1	1	1	1	1	1	1	1	1
chr14:67620537-67620611	1	1	1	1	1	1	1	1	1
chr14:67622638-67622690	NA	NA	1	1	1	1	1	1	1
chr14:67622942-67623273	NA	NA	1	1	1	1	1	1	1
chr14:67623331-67623466	NA	NA	1	1	1	1	1	1	1
chr14:67646152-67646400	NA	1	1	1	1	1	1	1	1
chr14:67647350-67647418	NA	1	1	1	1	1	1	1	1
chr14:67652375-67652462	NA	NA	NA	NA	NA	1	1	1	1
chr14:67652685-67652789	NA	NA	1	1	1	1	1	1	1
chr14:67653568-67653666	NA	NA	1	1	1	1	1	1	1
chr14:67653774-67653865	NA	NA	1	1	1	1	1	1	1
chr14:67654474-67654587	NA	NA	1	1	1	1	1	1	1
chr14:67657395-67657454	1	1	1	1	1	1	1	1	1
chr14:67657480-67657531	NA	1	1	1	1	1	1	1	1
chr14:67659066-67659137	NA	NA	1	1	1	1	1	1	1
chr14:67659263-67659326	NA	NA	1	1	1	1	1	1	1
chr14:67660696-67660797	NA	NA	1	1	1	1	1	1	1
chr14:67661452-67661517	NA	NA	1	1	1	1	1	1	1
chr14:67667252-67667347	NA	NA	1	1	1	1	1	1	1
chr14:67670907-67671103	NA	NA	1	1	1	1	1	1	1
chr14:67674577-67674712	1	1	1	1	1	1	1	1	1
chr14:67676615-67676703	NA	NA	1	1	1	1	1	1	1
chr14:67676757-67677105	NA	1	1	1	1	1	1	1	1
chr14:67677136-67677322	1	1	1	1	1	1	1	1	1
chr14:67696566-67696675	NA	NA	1	1	1	1	1	1	1
chr14:67697272-67697331	NA	NA	1	1	1	1	1	1	1
chr14:67706862-67706928	NA	NA	NA	NA	NA	NA	1	1	1
chr14:67710371-67710426	NA	NA	NA	NA	NA	NA	1	1	1
chr14:67710805-67710917	NA	NA	NA	NA	NA	NA	1	1	1
chr14:67711322-67711378	NA	NA	NA	NA	NA	NA	1	1	1
chr14:67714603-67714689	NA	NA	NA	NA	NA	NA	1	1	1
chr14:67714900-67715178	NA	NA	NA	NA	NA	NA	1	1	1
chr14:67718804-67718868	1	1	1	1	1	1	1	1	1
chr14:67720103-67720213	NA	NA	1	1	1	1	1	1	1
chr14:67720715-67720795	NA	NA	1	1	1	1	1	1	1
chr14:67722190-67722244	NA	NA	1	1	1	1	1	1	1
chr14:67725612-67725670	NA	1	1	1	1	1	1	1	1
chr14:67734366-67734436	NA	NA	1	1	1	1	1	1	1
chr14:67742713-67742766	NA	NA	NA	NA	NA	1	1	1	1
chr14:67744117-67744246	1	1	1	1	1	1	1	1	1
chr14:67746527-67746850	1	1	1	1	1	1	1	1	1
chr14:67746936-67747123	NA	1	1	1	1	1	1	1	1
chr14:67747419-67747475	NA	1	1	1	1	1	1	1	1
chr14:67747762-67747839	1	1	1	1	1	1	1	1	1
chr14:67747888-67748359	1	1	1	1	1	1	1	1	1
chr14:67753566-67753636	NA	NA	1	1	1	1	1	1	1
chr14:67755531-67755583	NA	1	1	1	1	1	1	1	1
chr14:67759985-67760130	1	1	1	1	1	1	1	1	1
chr14:67776915-67777021	NA	NA	1	1	1	1	1	1	1
chr14:67780929-67780983	1	1	1	1	1	1	1	1	1
chr14:67786613-67786701	NA	NA	1	1	1	1	1	1	1
chr14:67791006-67791077	NA	NA	1	1	1	1	1	1	1
chr14:67795656-67795773	NA	NA	1	1	1	1	1	1	1
chr14:67798979-67799845	1	1	1	1	1	1	1	1	1
chr14:67800064-67800218	NA	NA	NA	NA	1	1	1	1	1
chr14:67800709-67800915	NA	NA	NA	NA	1	1	1	1	1
chr14:67811042-67811122	NA	NA	1	1	1	1	1	1	1
chr14:67811201-67811264	NA	NA	1	1	1	1	1	1	1
chr14:67812653-67812726	1	1	1	1	1	1	1	1	1
chr14:67814933-67815027	NA	NA	1	1	1	1	1	1	1
chr14:67815129-67815193	NA	NA	1	1	1	1	1	1	1
chr14:67816273-67816367	NA	NA	1	1	1	1	1	1	1
chr14:67816487-67816597	NA	1	1	1	1	1	1	1	1
chr14:67816656-67816713	1	1	1	1	1	1	1	1	1
chr14:67819679-67819911	NA	NA	1	1	1	1	1	1	1
chr14:67820298-67820363	1	1	1	1	1	1	1	1	1
chr14:67820607-67820685	NA	NA	1	1	1	1	1	1	1
chr14:67821238-67821315	NA	NA	1	1	1	1	1	1	1
chr14:67822046-67822099	NA	NA	NA	1	1	1	1	1	1
chr14:67822967-67823050	NA	NA	1	1	1	1	1	1	1
chr14:67823369-67823434	NA	NA	1	1	1	1	1	1	1
chr14:67826141-67826198	NA	NA	1	1	1	1	1	1	1
chr14:67826363-67826441	NA	NA	1	1	1	1	1	1	1
chr14:67826463-67826527	NA	NA	1	1	1	1	1	1	1
chr14:67826561-67826641	NA	NA	1	1	1	1	1	1	1
chr14:67826988-67827100	NA	NA	1	1	1	1	1	1	1
chr14:67829813-67829893	NA	NA	NA	NA	NA	NA	1	1	1
chr14:67830699-67830827	NA	NA	NA	NA	NA	NA	1	1	1
chr14:67834670-67834726	NA	NA	1	1	1	1	1	1	1
chr14:67835951-67836029	NA	NA	1	1	1	1	1	1	1
chr14:67836990-67837054	NA	NA	1	1	1	1	1	1	1
chr14:67839252-67839326	NA	NA	NA	NA	NA	NA	1	1	1
chr14:67839967-67840060	NA	NA	NA	NA	NA	NA	1	1	1
chr14:67846086-67846146	NA	NA	NA	NA	NA	NA	1	1	1
chr14:67853682-67853936	NA	NA	1	1	1	1	1	1	1
chr14:67854251-67854346	NA	NA	1	1	1	1	1	1	1
chr14:67855846-67855909	NA	NA	1	1	1	1	1	1	1
chr14:67856213-67856354	1	1	1	1	1	1	1	1	1
chr14:67856388-67856476	1	1	1	1	1	1	1	1	1
chr14:67856686-67856789	NA	1	1	1	1	1	1	1	1
chr14:67856885-67857306	1	1	1	1	1	1	1	1	1
chr14:67857446-67857502	NA	NA	1	1	1	1	1	1	1
chr14:67859367-67859442	NA	NA	1	1	1	1	1	1	1
chr14:67859542-67859637	NA	NA	1	1	1	1	1	1	1
chr14:67863656-67863754	NA	NA	1	1	1	1	1	1	1
chr14:67864501-67864660	NA	NA	1	1	1	1	1	1	1
chr14:67867263-67867335	NA	NA	1	1	1	1	1	1	1
chr14:67867795-67867979	NA	NA	1	1	1	1	1	1	1
chr14:67868002-67868065	NA	NA	1	1	1	1	1	1	1
chr14:67874135-67874190	NA	NA	1	1	1	1	1	1	1
chr14:67874617-67874753	NA	NA	1	1	1	1	1	1	1
chr14:67875125-67875234	NA	NA	1	1	1	1	1	1	1
chr14:67876026-67876528	NA	NA	1	1	1	1	1	1	1
chr14:67881638-67881865	NA	NA	NA	NA	NA	1	1	1	1
chr14:67884904-67884996	NA	NA	1	1	1	1	1	1	1
chr14:67885411-67885497	NA	NA	1	1	1	1	1	1	1
chr14:67886766-67886937	1	1	1	1	1	1	1	1	1
chr14:67887623-67887689	NA	NA	1	1	1	1	1	1	1
chr14:67887915-67888051	NA	NA	1	1	1	1	1	1	1
chr14:67888222-67888298	NA	NA	1	1	1	1	1	1	1
chr14:67888898-67889015	NA	NA	1	1	1	1	1	1	1
chr14:67889124-67889293	NA	NA	1	1	1	1	1	1	1
chr14:67889597-67889726	NA	NA	1	1	1	1	1	1	1
chr14:67889977-67890030	NA	NA	1	1	1	1	1	1	1
chr14:67890053-67890108	NA	NA	1	1	1	1	1	1	1
chr14:67891259-67891446	1	1	1	1	1	1	1	1	1
chr14:67891645-67891759	NA	NA	1	1	1	1	1	1	1
chr14:67891872-67891961	NA	NA	NA	1	1	1	1	1	1
chr14:67892274-67892341	NA	NA	NA	1	1	1	1	1	1
chr14:67892532-67892690	NA	NA	NA	1	1	1	1	1	1
chr14:67893841-67893912	NA	NA	1	1	1	1	1	1	1
chr14:67894011-67894236	NA	NA	1	1	1	1	1	1	1
chr14:67894404-67894554	NA	NA	1	1	1	1	1	1	1
chr14:67895084-67895194	NA	NA	1	1	1	1	1	1	1
chr14:67895263-67895374	NA	NA	1	1	1	1	1	1	1
chr14:67896081-67896224	NA	NA	1	1	1	1	1	1	1
chr14:67896345-67896435	NA	NA	1	1	1	1	1	1	1
chr14:67896513-67896720	1	1	1	1	1	1	1	1	1
chr14:67899381-67899526	NA	NA	NA	NA	NA	NA	1	1	1
chr14:67899766-67899841	NA	NA	1	1	1	1	1	1	1
chr14:67900075-67900583	1	1	1	1	1	1	1	1	1
chr14:67900692-67900753	1	1	1	1	1	1	1	1	1
chr14:67901504-67901586	NA	NA	1	1	1	1	1	1	1
chr14:67902420-67902591	NA	NA	1	1	1	1	1	1	1
chr14:67902648-67902797	NA	NA	1	1	1	1	1	1	1
chr14:67903374-67903450	NA	NA	NA	NA	NA	NA	1	1	1
chr14:67907740-67907818	NA	NA	NA	NA	NA	NA	1	1	1
chr14:67908516-67908611	NA	NA	NA	NA	NA	NA	1	1	1
chr14:67911241-67911451	NA	NA	NA	1	1	1	1	1	1
chr14:67911535-67911783	NA	NA	1	1	1	1	1	1	1
chr14:67912202-67912273	NA	NA	1	1	1	1	1	1	1
chr14:67913538-67913621	NA	NA	NA	1	1	1	1	1	1
chr14:67914658-67914716	NA	NA	NA	1	1	1	1	1	1
chr14:67915328-67916259	1	1	1	1	1	1	1	1	1
chr14:67916922-67917036	NA	NA	1	1	1	1	1	1	1
chr14:67918022-67918113	NA	NA	1	1	1	1	1	1	1
chr14:67918910-67918984	NA	NA	1	1	1	1	1	1	1
chr14:67919181-67919287	NA	NA	NA	NA	NA	NA	1	1	1
chr14:67920017-67920171	NA	NA	1	1	1	1	1	1	1
chr14:67920280-67920409	NA	NA	1	1	1	1	1	1	1
chr14:67920498-67920621	NA	NA	1	1	1	1	1	1	1
chr14:67921381-67921517	NA	NA	1	1	1	1	1	1	1
chr14:67922354-67922457	NA	NA	1	1	1	1	1	1	1
chr14:67922484-67922545	NA	NA	1	1	1	1	1	1	1
chr14:67924279-67924378	NA	NA	NA	NA	NA	NA	1	1	1
chr14:67925764-67925823	NA	NA	NA	NA	NA	NA	NA	1	1
chr14:67926055-67926120	NA	NA	NA	NA	NA	NA	NA	1	1
chr14:67926959-67927045	NA	NA	NA	NA	NA	NA	1	1	1
chr14:67929435-67929560	NA	NA	NA	NA	NA	NA	1	1	1
chr14:67934336-67934394	NA	NA	1	1	1	1	1	1	1
chr14:67934571-67934650	NA	NA	1	1	1	1	1	1	1
chr14:67937317-67937383	NA	NA	1	1	1	1	1	1	1
chr14:67938226-67938716	NA	NA	1	1	1	1	1	1	1
chr14:67938791-67938967	NA	NA	1	1	1	1	1	1	1
chr14:67940507-67941459	1	1	1	1	1	1	1	1	1
chr14:67941756-67942853	1	1	1	1	1	1	1	1	1
chr14:67943164-67943228	NA	NA	1	1	1	1	1	1	1
chr14:67944038-67944118	NA	NA	1	1	1	1	1	1	1
chr14:67944134-67944417	NA	NA	1	1	1	1	1	1	1
chr14:67945051-67945182	NA	NA	1	1	1	1	1	1	1
chr14:67945996-67946237	NA	NA	1	1	1	1	1	1	1
chr14:67946915-67947009	NA	NA	1	1	1	1	1	1	1
chr14:67947530-67947732	NA	NA	1	1	1	1	1	1	1
chr14:67951382-67951436	NA	NA	1	1	1	1	1	1	1
chr14:67951644-67952104	NA	NA	1	1	1	1	1	1	1
chr14:67952131-67952364	NA	NA	1	1	1	1	1	1	1
chr14:67953653-67953713	NA	NA	1	1	1	1	1	1	1
chr14:67953930-67953983	NA	NA	1	1	1	1	1	1	1
chr14:67954282-67954362	NA	NA	1	1	1	1	1	1	1
chr14:67954524-67954625	NA	NA	1	1	1	1	1	1	1
chr14:67954872-67954949	NA	NA	1	1	1	1	1	1	1
chr14:67955000-67955120	NA	NA	1	1	1	1	1	1	1
chr14:67955235-67955297	NA	NA	1	1	1	1	1	1	1
chr14:67955316-67955745	NA	1	1	1	1	1	1	1	1
chr14:67956541-67956795	NA	NA	1	1	1	1	1	1	1
chr14:67956866-67956959	NA	NA	1	1	1	1	1	1	1
chr14:67957491-67957605	NA	NA	1	1	1	1	1	1	1
chr14:67957774-67957873	NA	1	1	1	1	1	1	1	1
chr14:67957890-67958747	1	1	1	1	1	1	1	1	1
chr14:67958822-67958883	1	1	1	1	1	1	1	1	1
chr14:67958911-67959004	1	1	1	1	1	1	1	1	1
chr14:67959153-67959243	NA	NA	1	1	1	1	1	1	1
chr14:67959559-67959653	NA	NA	1	1	1	1	1	1	1
chr14:67960384-67960527	NA	NA	1	1	1	1	NA	1	1
chr14:67961370-67961628	NA	NA	1	1	1	1	1	1	1
chr14:67962201-67962325	NA	NA	1	1	1	1	1	1	1
chr14:67963424-67963495	NA	NA	1	1	1	1	1	1	1
chr14:67963508-67963609	NA	NA	1	1	1	1	1	1	1
chr14:67963651-67963714	NA	NA	1	1	1	1	1	1	1
chr14:67964112-67965107	1	1	1	1	1	1	1	1	1
chr14:67965220-67965482	NA	NA	1	1	1	1	1	1	1
chr14:67965505-67965620	NA	NA	1	1	1	1	1	1	1
chr14:67966773-67966831	NA	NA	1	1	1	1	1	1	1
chr14:67966845-67966934	NA	NA	1	1	1	1	1	1	1
chr14:67967090-67967141	NA	NA	NA	NA	NA	NA	1	1	1
chr14:67967513-67967571	NA	NA	NA	NA	NA	NA	1	1	1
chr14:67969224-67969593	NA	NA	1	1	1	1	1	1	1
chr14:67969936-67970219	NA	NA	1	1	1	1	1	1	1
chr14:67970520-67970605	NA	NA	1	1	1	1	1	1	1
chr14:67970736-67971402	NA	NA	1	1	1	1	1	1	1
chr14:67971482-67971585	NA	NA	1	1	1	1	1	1	1
chr14:67971633-67971694	NA	NA	1	1	1	1	1	1	1
chr14:67971783-67972569	NA	NA	1	1	1	1	1	1	1
chr14:67972581-67972887	NA	1	1	1	1	1	1	1	1
chr14:67972933-67973334	1	1	1	1	1	1	1	1	1
chr14:67973365-67973908	1	1	1	1	1	1	1	1	1
chr14:67973918-67974101	NA	NA	1	1	1	1	1	1	1
chr14:67974257-67974314	NA	NA	1	1	1	1	1	1	1
chr14:67974563-67974614	NA	NA	NA	NA	NA	NA	1	1	1
chr14:67977073-67977763	1	1	1	1	1	1	1	1	1
chr14:67978053-67978360	NA	NA	1	1	1	1	1	1	1
chr14:67978725-67978808	NA	NA	1	1	1	1	1	1	1
chr14:67978822-67979144	NA	NA	1	1	1	1	1	1	1
chr14:67979224-67979276	NA	NA	1	1	1	1	1	1	1
chr14:67979314-67979371	NA	NA	1	1	1	1	1	1	1
chr14:67979560-67979624	NA	NA	1	1	1	1	1	1	1
chr14:67979653-67979711	NA	NA	1	1	1	1	1	1	1
chr14:67979886-67980041	NA	NA	1	1	1	1	1	1	1
chr14:67986118-67986331	NA	NA	1	1	1	1	1	1	1
chr14:67986360-67986623	NA	NA	1	1	1	1	1	1	1
chr14:67987206-67987289	NA	NA	NA	NA	NA	NA	1	1	1
chr14:67987406-67988173	1	1	1	1	1	1	1	1	1
chr14:67988504-67989003	NA	NA	1	1	1	1	1	1	1
chr14:67989073-67989198	NA	NA	1	1	1	1	1	1	1
chr14:67989726-67989988	NA	NA	1	1	1	1	1	1	1
chr14:67992509-67992800	NA	NA	1	1	1	1	1	1	1
chr14:67994136-67994566	1	1	1	1	1	1	1	1	1
chr14:67994637-67994705	NA	1	1	1	1	1	1	1	1
chr14:67994843-67995001	NA	NA	NA	1	1	1	1	1	1
chr14:67996903-67996964	NA	NA	1	1	1	1	1	1	1
chr14:67997089-67997178	NA	NA	NA	NA	NA	1	1	1	1
chr14:67999077-67999173	NA	NA	1	1	1	1	1	1	1
chr14:67999709-67999822	NA	NA	1	1	1	1	1	1	1
chr14:67999972-68000386	NA	NA	1	1	1	1	1	1	1
chr14:68000477-68000541	NA	NA	1	1	1	1	1	1	1
chr14:68000616-68000712	NA	NA	1	1	1	1	1	1	1
chr14:68001315-68001382	NA	NA	1	1	1	1	1	1	1
chr14:68003947-68004010	NA	NA	NA	NA	NA	NA	1	1	1
chr14:68004635-68004711	NA	NA	NA	1	1	1	1	1	1
chr14:68008515-68008800	1	1	1	1	1	1	1	1	1
chr14:68008865-68009010	1	1	1	1	1	1	1	1	1
chr14:68010390-68010856	NA	NA	1	1	1	1	1	1	1
chr14:68010997-68011142	NA	NA	1	1	1	1	1	1	1
chr14:68011282-68012052	1	1	1	1	1	1	1	1	1
chr14:68012067-68012231	1	1	1	1	1	1	1	1	1
chr14:68012538-68012677	NA	NA	1	1	1	1	1	1	1
chr14:68012804-68012973	NA	NA	1	1	1	1	1	1	1
chr14:68013160-68013226	NA	NA	1	1	1	1	1	1	1
chr14:68013505-68013695	NA	NA	1	1	1	1	1	1	1
chr14:68014548-68014601	NA	NA	1	1	1	1	1	1	1
chr14:68015826-68015891	NA	NA	NA	1	1	1	1	1	1
chr14:68016524-68016602	NA	NA	NA	NA	1	1	1	1	1
chr14:68016700-68016901	NA	NA	1	1	1	1	1	1	1
chr14:68017087-68017182	NA	NA	1	1	1	1	1	1	1
chr14:68017603-68017693	NA	NA	1	1	1	1	1	1	1
chr14:68018026-68018567	NA	NA	1	1	1	1	1	1	1
chr14:68020731-68021285	NA	NA	1	1	1	1	1	1	1
chr14:68024508-68024629	NA	NA	NA	NA	NA	NA	1	1	1
chr14:68024727-68024822	NA	NA	NA	NA	NA	NA	1	1	1
chr14:68025074-68025267	NA	NA	NA	NA	NA	NA	1	1	1
chr14:68026105-68026159	NA	NA	NA	NA	NA	NA	1	1	1
chr14:68027066-68027160	NA	NA	NA	NA	NA	NA	1	1	1
chr14:68031243-68031301	NA	NA	NA	NA	NA	NA	1	1	1
chr14:68032020-68032076	NA	NA	1	1	1	1	1	1	1
chr14:68033163-68033569	NA	NA	1	1	1	1	1	1	1
chr14:68033973-68034056	NA	NA	1	1	1	1	1	1	1
chr14:68034568-68034643	NA	NA	1	1	1	1	1	1	1
chr14:68034689-68034744	NA	NA	1	1	1	1	1	1	1
chr14:68035538-68036052	NA	NA	1	1	1	1	1	1	1
chr14:68036113-68036625	NA	NA	1	1	1	1	1	1	1
chr14:68037544-68037600	1	1	1	1	1	1	1	1	1
chr14:68037622-68038254	1	1	1	1	1	1	1	1	1
chr14:68039658-68040198	NA	NA	1	1	1	1	1	1	1
chr14:68040376-68040495	NA	NA	1	1	1	1	1	1	1
chr14:68041398-68041499	NA	NA	1	1	1	1	1	1	1
chr14:68044019-68044123	1	1	1	1	1	1	1	1	1
chr14:68044205-68044286	1	1	1	1	1	1	1	1	1
chr14:68044838-68044959	NA	NA	1	1	1	1	1	1	1
chr14:68045399-68045727	NA	NA	1	1	1	1	1	1	1
chr14:68047527-68047678	NA	NA	1	1	1	1	1	1	1
chr14:68047730-68048152	1	1	1	1	1	1	1	1	1
chr14:68051450-68051537	NA	NA	NA	NA	1	1	1	1	1
chr14:68051909-68052183	NA	NA	1	1	1	1	1	1	1
chr14:68052261-68052313	NA	NA	1	1	1	1	1	1	1
chr14:68053751-68053827	NA	NA	1	1	1	1	1	1	1
chr14:68054639-68054696	NA	NA	NA	NA	NA	NA	1	1	1
chr14:68057193-68057275	NA	NA	1	1	1	1	1	1	1
chr14:68057347-68057399	NA	NA	1	1	1	1	1	1	1
chr14:68057454-68057543	NA	NA	1	1	1	1	1	1	1
chr14:68061979-68062037	NA	NA	NA	NA	NA	NA	1	1	1
chr14:68073716-68073835	NA	NA	NA	NA	NA	NA	1	1	1
chr14:68076068-68076174	NA	NA	NA	NA	NA	1	1	1	1
chr14:68076666-68076732	NA	NA	1	1	1	1	1	1	1
chr14:68076743-68076823	NA	NA	1	1	1	1	1	1	1
chr14:68077391-68077468	NA	NA	1	1	1	1	1	1	1
chr14:68078312-68078386	NA	NA	1	1	1	1	1	1	1
chr14:68078528-68078611	NA	NA	1	1	1	1	1	1	1
chr14:68079035-68079139	NA	NA	1	1	1	1	1	1	1
chr14:68079233-68079360	1	1	1	1	1	1	1	1	1
chr14:68079574-68079637	NA	1	1	1	1	1	1	1	1
chr14:68080114-68080624	NA	1	1	1	1	1	1	1	1
chr14:68080642-68080867	NA	NA	1	1	1	1	1	1	1
chr14:68080920-68081070	NA	NA	1	1	1	1	1	1	1
chr14:68084690-68084772	NA	NA	NA	1	1	1	1	1	1
chr14:68084939-68084993	NA	NA	1	1	1	1	1	1	1
chr14:68085304-68085366	NA	NA	1	1	1	1	1	1	1
chr14:68085546-68085689	NA	NA	1	1	1	1	1	1	1
chr14:68087427-68087524	NA	NA	1	1	1	1	1	1	1
chr14:68088242-68088322	NA	NA	1	1	1	1	1	1	1
chr14:68088734-68089074	1	1	1	1	1	1	1	1	1
chr14:68089138-68089640	1	1	1	1	1	1	1	1	1
chr14:68089706-68089771	1	1	1	1	1	1	1	1	1
chr14:68092896-68093164	NA	NA	NA	NA	NA	NA	NA	NA	1
chr14:68093997-68094081	NA	NA	1	1	1	1	1	1	1
chr14:68094529-68094583	NA	NA	1	1	1	1	1	1	1
chr14:68094731-68094833	NA	NA	1	1	1	1	1	1	1
chr14:68094912-68095341	NA	NA	1	1	1	1	1	1	1
chr14:68099621-68100213	1	1	1	1	1	1	1	1	1
chr14:68102171-68102245	NA	NA	NA	NA	NA	NA	1	1	1
chr14:68102814-68102886	NA	NA	NA	NA	NA	NA	1	1	1
chr14:68103306-68103384	NA	NA	1	1	1	1	1	1	1
chr14:68103938-68104418	NA	1	1	1	1	1	1	1	1
chr14:68104542-68105076	1	1	1	1	1	1	1	1	1
chr14:68105411-68105470	NA	NA	1	1	1	1	1	1	1
chr14:68105643-68105725	NA	NA	1	1	1	1	1	1	1
chr14:68105840-68105957	NA	NA	1	1	1	1	1	1	1
chr14:68105979-68106198	NA	NA	1	1	1	1	1	1	1
chr14:68107011-68107120	NA	NA	1	1	1	1	1	1	1
chr14:68108758-68108827	NA	NA	1	1	1	1	1	1	1
chr14:68108999-68109535	1	1	1	1	1	1	1	1	1
chr14:68109556-68109885	NA	1	1	1	1	1	1	1	1
chr14:68110482-68110560	NA	NA	1	1	1	1	1	1	1
chr14:68110709-68110783	NA	NA	1	1	1	1	1	1	1
chr14:68110829-68111877	NA	NA	1	1	1	1	1	1	1
chr14:68112076-68112189	NA	NA	1	1	1	1	1	1	1
chr14:68112449-68112810	1	1	1	1	1	1	1	1	1
chr14:68112847-68113230	NA	NA	1	1	1	1	1	1	1
chr14:68116434-68116574	NA	NA	1	1	1	1	1	1	1
chr14:68116592-68116647	NA	NA	1	1	1	1	1	1	1
chr14:68116664-68117203	NA	NA	1	1	1	1	1	1	1
chr14:68117534-68118175	NA	NA	1	1	1	1	1	1	1
chr14:68118264-68118329	NA	NA	1	1	1	1	1	1	1
chr14:68118364-68118430	NA	NA	1	1	1	1	1	1	1
chr14:68121208-68121317	NA	NA	NA	1	1	1	1	1	1
chr14:68121750-68121845	NA	NA	1	1	1	1	1	1	1
chr14:68123847-68123922	NA	NA	1	1	1	1	1	1	1
chr14:68124563-68124660	NA	NA	1	1	1	1	1	1	1
chr14:68130273-68130438	NA	NA	1	1	1	1	1	1	1
chr14:68130500-68130722	NA	NA	NA	1	1	1	1	1	1
chr14:68132502-68132587	NA	NA	1	1	1	1	1	1	1
chr14:68132920-68133059	NA	NA	1	1	1	1	1	1	1
chr14:68133232-68133352	NA	NA	1	1	1	1	1	1	1
chr14:68134603-68134659	NA	NA	1	1	1	1	1	1	1
chr14:68135678-68136182	NA	NA	1	1	1	1	1	1	1
chr14:68137693-68138537	1	1	1	1	1	1	1	1	1
chr14:68138600-68138737	NA	NA	1	1	1	1	1	1	1
chr14:68139661-68139731	NA	1	1	1	1	1	1	1	1
chr14:68139873-68139936	NA	1	1	1	1	1	1	1	1
chr14:68140040-68140948	1	1	1	1	1	1	1	1	1
chr14:68143292-68143791	1	1	1	1	1	1	1	1	1
chr14:68143844-68143921	1	1	1	1	1	1	1	1	1
chr14:68143941-68144137	1	1	1	1	1	1	1	1	1
chr14:68144252-68144608	1	1	1	1	1	1	1	1	1
chr14:68144727-68144803	NA	NA	1	1	1	1	1	1	1
chr14:68145468-68146162	NA	NA	1	1	1	1	1	1	1
chr14:68146464-68146652	NA	NA	1	1	1	1	1	1	1
chr14:68146868-68147256	NA	NA	1	1	1	1	1	1	1
chr14:68147456-68147519	NA	NA	1	1	1	1	1	1	1
chr14:68150654-68150714	NA	NA	1	1	1	1	1	1	1
chr14:68150876-68150957	NA	NA	1	1	1	1	1	1	1
chr14:68151097-68151185	NA	NA	NA	NA	NA	1	1	1	1
chr14:68151382-68151450	NA	NA	1	1	1	1	1	1	1
chr14:68154202-68154298	NA	NA	1	1	1	1	1	1	1
chr14:68154804-68154893	NA	NA	1	1	1	1	1	1	1
chr14:68155057-68155169	NA	NA	1	1	1	1	1	1	1
chr14:68155511-68155739	NA	NA	1	1	1	1	1	1	1
chr14:68155865-68155988	NA	NA	1	1	1	1	1	1	1
chr14:68156005-68156395	1	1	1	1	1	1	1	1	1
chr14:68156577-68156705	NA	NA	1	1	1	1	1	1	1
chr14:68158106-68159092	1	1	1	1	1	1	1	1	1
chr14:68159799-68160321	NA	NA	1	1	1	1	1	1	1
chr14:68160375-68160601	NA	NA	1	1	1	1	1	1	1
chr14:68160749-68160884	NA	NA	1	1	1	1	1	1	1
chr14:68160950-68161133	NA	NA	1	1	1	1	1	1	1
chr14:68161824-68161919	NA	NA	1	1	1	1	1	1	1
chr14:68163156-68163266	NA	NA	1	1	1	1	1	1	1
chr14:68163344-68163397	NA	NA	1	1	1	1	1	1	1
chr14:68163708-68163857	NA	NA	1	1	1	1	1	1	1
chr14:68163902-68164416	NA	1	1	1	1	1	1	1	1
chr14:68164620-68165291	1	1	1	1	1	1	1	1	1
chr14:68165347-68165452	1	1	1	1	1	1	1	1	1
chr14:68165549-68165610	1	1	1	1	1	1	1	1	1
chr14:68166246-68166297	NA	1	1	1	1	1	1	1	1
chr14:68166371-68166500	1	1	1	1	1	1	1	1	1
chr14:68167517-68167695	NA	NA	1	1	1	1	1	1	1
chr14:68168346-68169179	1	1	1	1	1	1	1	1	1
chr14:68169983-68170064	NA	NA	1	1	1	1	1	1	1
chr14:68170206-68170501	NA	NA	1	1	1	1	1	1	1
chr14:68170906-68170987	NA	NA	1	1	1	1	1	1	1
chr14:68171626-68171685	NA	NA	1	1	1	1	1	1	1
chr14:68172303-68173407	1	1	1	1	1	1	1	1	1
chr14:68173650-68174003	1	1	1	1	1	1	1	1	1
chr14:68174537-68175133	NA	NA	1	1	1	1	1	1	1
chr14:68175153-68175344	NA	1	1	1	1	1	1	1	1
chr14:68176146-68176271	1	1	1	1	1	1	1	1	1
chr14:68176422-68177112	NA	NA	1	1	1	1	1	1	1
chr14:68177740-68177820	NA	NA	1	1	1	1	1	1	1
chr14:68178210-68178284	NA	NA	1	1	1	1	1	1	1
chr14:68178567-68178629	NA	NA	1	1	1	1	1	1	1
chr14:68179014-68179400	NA	NA	1	1	1	1	1	1	1
chr14:68180996-68182465	1	1	1	1	1	1	1	1	1
chr14:68182732-68182797	NA	NA	1	1	1	1	1	1	1
chr14:68184658-68184791	NA	NA	1	1	1	1	1	1	1
chr14:68184807-68184862	NA	NA	1	1	1	1	1	1	1
chr14:68187075-68187247	NA	NA	NA	NA	NA	NA	1	1	1
chr14:68187381-68187652	NA	NA	1	1	1	1	1	1	1
chr14:68188571-68188718	NA	NA	1	1	1	1	1	1	1
chr14:68189179-68189241	NA	NA	1	1	1	1	1	1	1
chr14:68189277-68189359	NA	NA	1	1	1	1	1	1	1
chr14:68189491-68189595	NA	NA	1	1	1	1	1	1	1
chr14:68189986-68190365	NA	NA	1	1	1	1	1	1	1
chr14:68190845-68191017	NA	NA	1	1	1	1	1	1	1
chr14:68191094-68191505	NA	NA	1	1	1	1	1	1	1
chr14:68191596-68192428	1	1	1	1	1	1	1	1	1
chr14:68192830-68192919	NA	NA	1	1	1	1	1	1	1
chr14:68193737-68193799	1	1	1	1	1	1	1	1	1
chr14:68193962-68194425	1	1	1	1	1	1	1	1	1
chr14:68194516-68194672	NA	NA	1	1	1	1	1	1	1
chr14:68194753-68194941	NA	NA	1	1	1	1	1	1	1
chr14:68195127-68195195	NA	NA	1	1	1	1	1	1	1
chr14:68197654-68197729	NA	NA	NA	NA	NA	NA	1	1	1
chr14:68198174-68198242	NA	NA	NA	NA	NA	NA	1	1	1
chr14:68198659-68198720	NA	NA	1	1	1	1	1	1	1
chr14:68199181-68199729	NA	1	1	1	1	1	1	1	1
chr14:68199848-68200369	1	1	1	1	1	1	1	1	1
chr14:68200417-68200478	NA	NA	1	1	1	1	1	1	1
chr14:68200569-68200646	NA	NA	1	1	1	1	1	1	1
chr14:68201325-68201428	NA	NA	1	1	1	1	1	1	1
chr14:68207786-68208611	NA	NA	1	1	1	1	1	1	1
chr14:68209557-68209654	NA	NA	1	1	1	1	1	1	1
chr14:68209723-68209959	NA	NA	1	1	1	1	1	1	1
chr14:68210754-68211019	NA	NA	1	1	1	1	1	1	1
chr14:68211046-68211185	NA	NA	1	1	1	1	1	1	1
chr14:68212824-68213148	NA	NA	1	1	1	1	1	1	1
chr14:68214489-68215065	NA	1	1	1	1	1	1	1	1
chr14:68215317-68215397	NA	NA	1	1	1	1	1	1	1
chr14:68215767-68215835	NA	NA	1	1	1	1	1	1	1
chr14:68216410-68216555	NA	NA	1	1	1	1	1	1	1
chr14:68217715-68218482	NA	NA	1	1	1	1	1	1	1
chr14:68219215-68219280	NA	NA	1	1	1	1	1	1	1
chr14:68223279-68223371	NA	NA	1	1	1	1	1	1	1
chr14:68223554-68224152	1	1	1	1	1	1	1	1	1
chr14:68224210-68224360	1	1	1	1	1	1	1	1	1
chr14:68225374-68225848	NA	NA	1	1	1	1	1	1	1
chr14:68228944-68228995	NA	NA	NA	NA	NA	NA	1	1	1
chr14:68229320-68229479	1	1	1	1	1	1	1	1	1
chr14:68229514-68229588	1	1	1	1	1	1	1	1	1
chr14:68229964-68230059	NA	NA	1	1	1	1	1	1	1
chr14:68230288-68230474	NA	NA	1	1	1	1	1	1	1
chr14:68230913-68231254	1	1	1	1	1	1	1	1	1
chr14:68231503-68231639	NA	1	1	1	1	1	1	1	1
chr14:68231668-68231759	NA	1	1	1	1	1	1	1	1
chr14:68231907-68232068	NA	1	1	1	1	1	1	1	1
chr14:68232478-68233267	1	1	1	1	1	1	1	1	1
chr14:68233286-68233514	1	1	1	1	1	1	1	1	1
chr14:68233947-68234002	NA	NA	1	1	1	1	1	1	1
chr14:68235913-68235976	NA	NA	NA	NA	NA	NA	1	1	1
chr14:68236576-68237338	1	1	1	1	1	1	1	1	1
chr14:68240001-68240188	NA	NA	1	1	1	1	1	1	1
chr14:68240221-68240358	NA	NA	1	1	1	1	1	1	1
chr14:68240391-68240548	1	1	1	1	1	1	1	1	1
chr14:68242624-68242681	NA	NA	1	1	1	1	1	1	1
chr14:68243091-68243160	NA	NA	1	1	1	1	1	1	1
chr14:68243296-68244091	NA	1	1	1	1	1	1	1	1
chr14:68244180-68245091	1	1	1	1	1	1	1	1	1
chr14:68245917-68246359	1	1	1	1	1	1	1	1	1
chr14:68246434-68246497	NA	NA	1	1	1	1	1	1	1
chr14:68246602-68246910	NA	NA	1	1	1	1	1	1	1
chr14:68247230-68247388	NA	NA	1	1	1	1	1	1	1
chr14:68247412-68247486	NA	NA	1	1	1	1	1	1	1
chr14:68247596-68247694	NA	NA	1	1	1	1	1	1	1
chr14:68248491-68248947	1	1	1	1	1	1	1	1	1
chr14:68249398-68249658	NA	1	1	1	1	1	1	1	1
chr14:68249890-68250540	1	1	1	1	1	1	1	1	1
chr14:68250910-68251560	NA	1	1	1	1	1	1	1	1
chr14:68251944-68252104	NA	NA	1	1	1	1	1	1	1
chr14:68252167-68252251	NA	NA	1	1	1	1	1	1	1
chr14:68252350-68252466	NA	NA	1	1	1	1	1	1	1
chr14:68252522-68252643	NA	NA	1	1	1	1	1	1	1
chr14:68253409-68253526	NA	NA	1	1	1	1	1	1	1
chr14:68254034-68254175	NA	NA	1	1	1	1	1	1	1
chr14:68254378-68254436	NA	NA	1	1	1	1	1	1	1
chr14:68255234-68255357	NA	NA	1	1	1	1	1	1	1
chr14:68255444-68255679	NA	NA	1	1	1	1	1	1	1
chr14:68255693-68256188	1	1	1	1	1	1	1	1	1
chr14:68257957-68258092	NA	NA	1	1	1	1	1	1	1
chr14:68258797-68258891	NA	NA	1	1	1	1	1	1	1
chr14:68259540-68259656	NA	NA	1	1	1	1	1	1	1
chr14:68261136-68261695	NA	1	1	1	1	1	1	1	1
chr14:68263462-68263912	NA	NA	1	1	1	1	1	1	1
chr14:68264423-68264478	NA	NA	1	1	1	1	1	1	1
chr14:68265007-68265074	NA	NA	1	1	1	1	1	1	1
chr14:68265144-68265242	NA	NA	1	1	1	1	1	1	1
chr14:68266791-68266881	NA	NA	1	1	1	1	1	1	1
chr14:68267142-68267305	NA	NA	1	1	1	1	1	1	1
chr14:68267336-68267433	NA	NA	1	1	1	1	1	1	1
chr14:68268310-68268544	1	1	1	1	1	1	1	1	1
chr14:68268799-68268898	NA	1	1	1	1	1	1	1	1
chr14:68269901-68269974	NA	NA	1	1	1	1	1	1	1
chr14:68270352-68270695	NA	NA	1	1	1	1	1	1	1
chr14:68270858-68270953	NA	NA	1	1	1	1	1	1	1
chr14:68272142-68272247	1	1	1	1	1	1	1	1	1
chr14:68274382-68274462	NA	NA	1	1	1	1	1	1	1
chr14:68275286-68275415	1	1	1	1	1	1	1	1	1
chr14:68275542-68275785	NA	1	1	1	1	1	1	1	1
chr14:68278505-68278562	NA	NA	1	1	1	1	1	1	1
chr14:68278690-68279317	1	1	1	1	1	1	1	1	1
chr14:68279663-68279761	NA	NA	1	1	1	1	1	1	1
chr14:68279938-68280209	1	1	1	1	1	1	1	1	1
chr14:68282315-68282795	NA	1	1	1	1	1	1	1	1
chr14:68282964-68283340	1	1	1	1	1	1	1	1	1
chr14:68283474-68283638	1	1	1	1	1	1	1	1	1
chr14:68283652-68283736	1	1	1	1	1	1	1	1	1
chr14:68284457-68284910	NA	1	1	1	1	1	1	1	1
chr14:68285057-68285340	NA	NA	1	1	1	1	1	1	1
chr14:68285582-68285712	NA	NA	1	1	1	1	1	1	1
chr14:68287568-68287711	NA	NA	1	1	1	1	1	1	1
chr14:68288059-68288354	NA	NA	1	1	1	1	1	1	1
chr14:68288557-68288659	NA	NA	1	1	1	1	1	1	1
chr14:68289981-68290164	NA	1	1	1	1	1	1	1	1
chr14:68290446-68290802	NA	NA	1	1	1	1	1	1	1
chr14:68292401-68292626	NA	NA	1	1	1	1	1	1	1
chr14:68293273-68293387	NA	NA	1	1	1	1	1	1	1
chr14:68294290-68294401	NA	1	1	1	1	1	1	1	1
chr14:68295247-68295922	1	1	1	1	1	1	1	1	1
chr14:68296272-68296357	NA	NA	1	1	1	1	1	1	1
chr14:68296778-68297565	1	1	1	1	1	1	1	1	1
chr14:68297588-68298457	1	1	1	1	1	1	1	1	1
chr14:68301211-68301327	NA	NA	1	1	1	1	1	1	1
chr14:68305759-68306129	NA	1	1	1	1	1	1	1	1
chr14:68306385-68306444	NA	1	1	1	1	1	1	1	1
chr14:68309100-68309296	NA	NA	1	1	1	1	1	1	1
chr14:68309484-68309576	NA	NA	1	1	1	1	1	1	1
chr14:68310285-68310369	1	1	1	1	1	1	1	1	1
chr14:68311107-68311458	1	1	1	1	1	1	1	1	1
chr14:68312303-68312403	NA	NA	1	1	1	1	1	1	1
chr14:68312681-68312845	NA	NA	1	1	1	1	1	1	1
chr14:68313076-68313970	1	1	1	1	1	1	1	1	1
chr14:68314061-68314225	NA	1	1	1	1	1	1	1	1
chr14:68314347-68314674	NA	1	1	1	1	1	1	1	1
chr14:68315166-68315403	1	1	1	1	1	1	1	1	1
chr14:68316233-68317133	1	1	1	1	1	1	1	1	1
chr14:68317145-68317200	NA	NA	1	1	1	1	1	1	1
chr14:68317377-68317513	NA	NA	1	1	1	1	1	1	1
chr14:68318066-68318173	NA	NA	1	1	1	1	1	1	1
chr14:68318199-68318293	NA	NA	1	1	1	1	1	1	1
chr14:68318418-68319281	1	1	1	1	1	1	1	1	1
chr14:68319345-68319476	NA	NA	1	1	1	1	1	1	1
chr14:68320228-68320318	1	1	1	1	1	1	1	1	1
chr14:68320345-68320505	1	1	1	1	1	1	1	1	1
chr14:68320638-68320935	NA	NA	1	1	1	1	1	1	1
chr14:68322899-68323004	NA	NA	1	1	1	1	1	1	1
chr14:68323350-68323501	NA	NA	1	1	1	1	1	1	1
chr14:68324154-68324212	NA	NA	1	1	1	1	1	1	1
chr14:68326576-68326727	NA	NA	1	1	1	1	1	1	1
chr14:68327089-68327835	NA	NA	1	1	1	1	1	1	1
chr14:68327857-68327941	NA	NA	1	1	1	1	1	1	1
chr14:68328124-68328184	NA	NA	1	1	1	1	1	1	1
chr14:68328236-68328295	NA	NA	1	1	1	1	1	1	1
chr14:68330141-68330388	NA	1	1	1	1	1	1	1	1
chr14:68330892-68331075	NA	1	1	1	1	1	1	1	1
chr14:68331642-68331830	1	1	1	1	1	1	1	1	1
chr14:68332084-68332573	1	1	1	1	1	1	1	1	1
chr14:68332743-68332846	NA	NA	1	1	1	1	1	1	1
chr14:68333251-68333348	NA	NA	1	1	1	1	1	1	1
chr14:68335596-68335698	NA	NA	1	1	1	1	1	1	1
chr14:68336166-68336365	NA	NA	1	1	1	1	1	1	1
chr14:68336920-68337424	1	1	1	1	1	1	1	1	1
chr14:68338692-68339532	NA	NA	NA	NA	NA	NA	1	1	1
chr14:68339745-68339796	NA	NA	1	1	1	1	1	1	1
chr14:68340100-68340178	NA	NA	1	1	1	1	1	1	1
chr14:68343979-68344033	NA	NA	NA	NA	NA	NA	1	1	1
chr14:68344165-68344217	NA	NA	NA	NA	NA	NA	1	1	1
chr14:68345975-68346288	NA	NA	1	1	1	1	1	1	1
chr14:68346664-68346733	NA	NA	1	1	1	1	1	1	1
chr14:68347748-68347908	NA	NA	1	1	1	1	1	1	1
chr14:68348386-68348477	NA	NA	1	1	1	1	1	1	1
chr14:68349688-68350763	1	1	1	1	1	1	1	1	1
chr14:68351185-68351251	NA	NA	1	1	1	1	1	1	1
chr14:68353819-68353890	NA	NA	1	1	1	1	1	1	1
chr14:68353971-68354093	NA	NA	1	1	1	1	1	1	1
chr14:68358564-68358779	NA	NA	1	1	1	1	1	1	1
chr14:68359000-68359396	1	1	1	1	1	1	1	1	1
chr14:68359650-68360061	1	1	1	1	1	1	1	1	1
chr14:68363101-68363164	NA	NA	1	1	1	1	1	1	1
chr14:68364251-68365086	1	1	1	1	1	1	1	1	1
chr14:68365492-68365631	NA	1	1	1	1	1	1	1	1
chr14:68365775-68365840	1	1	1	1	1	1	1	1	1
chr14:68365868-68366323	1	1	1	1	1	1	1	1	1
chr14:68366594-68367241	1	1	1	1	1	1	1	1	1
chr14:68368093-68368195	NA	NA	1	1	1	1	1	1	1
chr14:68369088-68369313	1	1	1	1	1	1	1	1	1
chr14:68369753-68370100	NA	1	1	1	1	1	1	1	1
chr14:68370185-68370469	NA	NA	1	1	1	1	1	1	1
chr14:68370488-68370557	NA	NA	1	1	1	1	1	1	1
chr14:68372022-68372118	NA	NA	1	1	1	1	1	1	1
chr14:68374472-68375138	1	1	1	1	1	1	1	1	1
chr14:68375663-68375760	NA	NA	1	1	1	1	1	1	1
chr14:68375824-68375875	NA	NA	1	1	1	1	1	1	1
chr14:68376029-68376119	NA	1	1	1	1	1	1	1	1
chr14:68376453-68377884	1	1	1	1	1	1	1	1	1
chr14:68377935-68378007	NA	NA	1	1	1	1	1	1	1
chr14:68378094-68378312	NA	NA	1	1	1	1	1	1	1
chr14:68379074-68379237	NA	NA	1	1	1	1	1	1	1
chr14:68379301-68379355	NA	NA	1	1	1	1	1	1	1
chr14:68379588-68379888	NA	NA	1	1	1	1	1	1	1
chr14:68379944-68380203	1	1	1	1	1	1	1	1	1
chr14:68380233-68380653	1	1	1	1	1	1	1	1	1
chr14:68382535-68382672	NA	NA	1	1	1	1	1	1	1
chr14:68383099-68383158	NA	NA	1	1	1	1	1	1	1
chr14:68384076-68384171	NA	NA	1	1	1	1	1	1	1
chr14:68384283-68384364	NA	NA	1	1	1	1	1	1	1
chr14:68384602-68384685	1	1	1	1	1	1	1	1	1
chr14:68384889-68385241	1	1	1	1	1	1	1	1	1
chr14:68386078-68386199	NA	1	1	1	1	1	1	1	1
chr14:68386265-68386418	1	1	1	1	1	1	1	1	1
chr14:68386913-68386995	NA	NA	1	1	1	1	1	1	1
chr14:68387081-68387479	1	1	1	1	1	1	1	1	1
chr14:68387553-68387644	NA	NA	1	1	1	1	1	1	1
chr14:68389423-68389497	NA	NA	1	1	1	1	1	1	1
chr14:68389975-68390296	NA	NA	1	1	1	1	1	1	1
chr14:68390669-68390787	NA	NA	1	1	1	1	1	1	1
chr14:68390986-68391071	NA	NA	1	1	1	1	1	1	1
chr14:68391218-68391669	1	1	1	1	1	1	1	1	1
chr14:68391691-68391958	1	1	1	1	1	1	1	1	1
chr14:68392012-68392364	NA	NA	1	1	1	1	1	1	1
chr14:68392569-68392654	NA	NA	1	1	1	1	1	1	1
chr14:68392752-68393662	1	1	1	1	1	1	1	1	1
chr14:68393865-68393959	NA	1	1	1	1	1	1	1	1
chr14:68394062-68394223	NA	1	1	1	1	1	1	1	1
chr14:68394536-68395537	1	1	1	1	1	1	1	1	1
chr14:68395887-68395960	NA	NA	1	1	1	1	1	1	1
chr14:68396342-68396789	NA	NA	1	1	1	1	1	1	1
chr14:68397218-68397510	NA	NA	1	1	1	1	1	1	1
chr14:68397916-68398130	1	1	1	1	1	1	1	1	1
chr14:68398423-68398498	NA	1	1	1	1	1	1	1	1
chr14:68398508-68398740	NA	1	1	1	1	1	1	1	1
chr14:68399668-68399782	NA	NA	1	1	1	1	1	1	1
chr14:68399834-68399992	NA	NA	1	1	1	1	1	1	1
chr14:68400782-68400856	NA	NA	1	1	1	1	1	1	1
chr14:68401421-68401560	NA	1	1	1	1	1	1	1	1
chr14:68401676-68402217	1	1	1	1	1	1	1	1	1
chr14:68402336-68402392	NA	NA	1	1	1	1	1	1	1
chr14:68402505-68402792	NA	NA	1	1	1	1	1	1	1
chr14:68403132-68403238	NA	1	1	1	1	1	1	1	1
chr14:68403259-68404087	1	1	1	1	1	1	1	1	1
chr14:68404154-68404287	NA	1	1	1	1	1	1	1	1
chr14:68404299-68404529	NA	1	1	1	1	1	1	1	1
chr14:68404645-68404903	NA	1	1	1	1	1	1	1	1
chr14:68405864-68406116	NA	NA	1	1	1	1	1	1	1
chr14:68410761-68411071	NA	NA	1	1	1	1	1	1	1
chr14:68411197-68411248	NA	NA	1	1	1	1	1	1	1
chr14:68412306-68412826	1	1	1	1	1	1	1	1	1
chr14:68413127-68413179	NA	NA	1	1	1	1	1	1	1
chr14:68413204-68413539	NA	NA	1	1	1	1	1	1	1
chr14:68413669-68413756	NA	NA	1	1	1	1	1	1	1
chr14:68413953-68414493	1	1	1	1	1	1	1	1	1
chr14:68415680-68416150	NA	NA	1	1	1	1	1	1	1
chr14:68417257-68417496	NA	1	1	1	1	1	1	1	1
chr14:68418449-68418848	NA	NA	1	1	1	1	1	1	1
chr14:68419362-68419419	NA	NA	1	1	1	1	1	1	1
chr14:68421467-68422237	NA	NA	NA	NA	NA	NA	NA	1	1
chr14:68422575-68422806	NA	1	1	1	1	1	1	1	1
chr14:68422895-68423168	NA	1	1	1	1	1	1	1	1
chr14:68425114-68425206	NA	NA	1	1	1	1	1	1	1
chr14:68425952-68426028	NA	NA	NA	NA	NA	NA	NA	NA	1
chr14:68428156-68428247	NA	NA	1	1	1	1	1	1	1
chr14:68429445-68429499	NA	NA	NA	NA	NA	NA	NA	1	1
chr14:68430657-68430855	NA	NA	NA	NA	NA	NA	NA	1	1
chr14:68430946-68431040	NA	NA	NA	NA	NA	NA	NA	1	1
chr14:68431148-68431215	NA	NA	NA	NA	NA	NA	NA	1	1
chr14:68436107-68436166	NA	NA	NA	NA	NA	NA	1	1	1
chr14:68436751-68436826	NA	NA	NA	NA	NA	NA	1	1	1
chr14:68437088-68437176	NA	NA	NA	NA	NA	NA	1	1	1
chr14:68439645-68440094	1	1	1	1	1	1	1	1	1
chr14:68440903-68441110	NA	NA	1	1	1	1	1	1	1
chr14:68441740-68441801	NA	NA	1	1	1	1	1	1	1
chr14:68443013-68443742	1	1	1	1	1	1	1	1	1
chr14:68443822-68443935	NA	NA	1	1	1	1	1	1	1
chr14:68444284-68444352	NA	1	1	1	1	1	1	1	1
chr14:68444619-68445227	1	1	1	1	1	1	1	1	1
chr14:68447664-68448024	NA	NA	1	1	1	1	1	1	1
chr14:68448383-68448784	NA	NA	1	1	1	1	1	1	1
chr14:68448803-68448873	NA	NA	1	1	1	1	1	1	1
chr14:68449417-68449556	1	1	1	1	1	1	1	1	1
chr14:68449834-68450186	1	1	1	1	1	1	1	1	1
chr14:68450663-68450790	NA	NA	1	1	1	1	1	1	1
chr14:68451240-68451330	NA	NA	1	1	1	1	1	1	1
chr14:68451345-68451420	NA	NA	1	1	1	1	1	1	1
chr14:68451531-68452086	NA	1	1	1	1	1	1	1	1
chr14:68452179-68452251	NA	1	1	1	1	1	1	1	1
chr14:68453966-68454198	NA	NA	NA	1	1	1	1	1	1
chr14:68454328-68454387	NA	NA	NA	1	1	1	1	1	1
chr14:68454720-68454785	NA	NA	NA	1	1	1	1	1	1
chr14:68455185-68455290	NA	NA	NA	NA	1	1	1	1	1
chr14:68455975-68456029	NA	NA	NA	1	1	1	1	1	1
chr14:68456049-68456116	NA	NA	NA	1	1	1	1	1	1
chr14:68456213-68456284	NA	NA	1	1	1	1	1	1	1
chr14:68457301-68457402	NA	NA	NA	1	1	1	1	1	1
chr14:68458271-68458360	NA	NA	1	1	1	1	1	1	1
chr14:68458386-68458475	NA	NA	1	1	1	1	1	1	1
chr14:68458739-68458799	NA	NA	1	1	1	1	1	1	1
chr14:68458971-68459564	1	1	1	1	1	1	1	1	1
chr14:68459783-68459848	NA	NA	1	1	1	1	1	1	1
chr14:68459864-68460148	NA	NA	1	1	1	1	1	1	1
chr14:68460626-68460930	NA	1	1	1	1	1	1	1	1
chr14:68464666-68464864	NA	NA	1	1	1	1	1	1	1
chr14:68466110-68466163	NA	NA	1	1	1	1	1	1	1
chr14:68466680-68466786	NA	NA	1	1	1	1	1	1	1
chr14:68466886-68466983	NA	NA	1	1	1	1	1	1	1
chr14:68467498-68467615	NA	NA	1	1	1	1	1	1	1
chr14:68467827-68467888	NA	NA	1	1	1	1	1	1	1
chr14:68468351-68468438	NA	NA	1	1	1	1	1	1	1
chr14:68469335-68469885	1	1	1	1	1	1	1	1	1
chr14:68470931-68471041	NA	NA	1	1	1	1	1	1	1
chr14:68471265-68471893	1	1	1	1	1	1	1	1	1
chr14:68471948-68472072	NA	1	1	1	1	1	1	1	1
chr14:68472820-68473299	NA	1	1	1	1	1	1	1	1
chr14:68475547-68475968	NA	NA	1	1	1	1	1	1	1
chr14:68476206-68477426	NA	1	1	1	1	1	1	1	1
chr14:68479119-68479299	NA	NA	1	1	1	1	1	1	1
chr14:68479353-68479479	NA	NA	NA	NA	1	1	1	1	1
chr14:68483499-68484177	1	1	1	1	1	1	1	1	1
chr14:68486182-68486712	NA	1	1	1	1	1	1	1	1
chr14:68490342-68490781	NA	NA	1	1	1	1	1	1	1
chr14:68491281-68491350	NA	NA	1	1	1	1	1	1	1
chr14:68491390-68491445	NA	NA	1	1	1	1	1	1	1
chr14:68495126-68495674	1	1	1	1	1	1	1	1	1
chr14:68496153-68496326	NA	NA	1	1	1	1	1	1	1
chr14:68497242-68497336	NA	NA	1	1	1	1	1	1	1
chr14:68498535-68498669	NA	NA	1	1	1	1	1	1	1
chr14:68501086-68501477	1	1	1	1	1	1	1	1	1
chr14:68501596-68501765	NA	1	1	1	1	1	1	1	1
chr14:68501916-68502881	1	1	1	1	1	1	1	1	1
chr14:68503053-68503123	NA	NA	1	1	1	1	1	1	1
chr14:68503806-68504102	NA	1	1	1	1	1	1	1	1
chr14:68506861-68507050	1	1	1	1	1	1	1	1	1
chr14:68507243-68507373	NA	NA	1	1	1	1	1	1	1
chr14:68509952-68510833	1	1	1	1	1	1	1	1	1
chr14:68511311-68511691	NA	1	1	1	1	1	1	1	1
chr14:68512287-68512560	NA	NA	1	1	1	1	1	1	1
chr14:68513243-68513425	NA	NA	1	1	1	1	1	1	1
chr14:68514561-68514982	1	1	1	1	1	1	1	1	1
chr14:68516318-68516825	NA	NA	1	1	1	1	1	1	1
chr14:68517400-68517477	NA	NA	1	1	1	1	1	1	1
chr14:68517828-68517912	NA	NA	1	1	1	1	1	1	1
chr14:68518406-68518736	1	1	1	1	1	1	1	1	1
chr14:68518813-68518881	1	1	1	1	1	1	1	1	1
chr14:68519239-68519737	1	1	1	1	1	1	1	1	1
chr14:68519804-68519883	NA	NA	1	1	1	1	1	1	1
chr14:68520180-68520413	NA	NA	1	1	1	1	1	1	1
chr14:68520471-68520612	NA	NA	1	1	1	1	1	1	1
chr14:68522453-68523101	1	1	1	1	1	1	1	1	1
chr14:68523173-68523234	NA	NA	1	1	1	1	1	1	1
chr14:68526463-68526660	1	1	1	1	1	1	1	1	1
chr14:68526936-68527045	NA	NA	1	1	1	1	1	1	1
chr14:68527192-68527252	NA	NA	1	1	1	1	1	1	1
chr14:68527556-68527665	NA	NA	1	1	1	1	1	1	1
chr14:68528201-68528593	NA	NA	1	1	1	1	1	1	1
chr14:68529794-68529914	NA	NA	1	1	1	1	1	1	1
chr14:68530573-68530716	NA	NA	NA	NA	NA	NA	1	1	1
chr14:68530822-68530893	NA	NA	NA	1	1	1	1	1	1
chr14:68530953-68531125	NA	NA	1	1	1	1	1	1	1
chr14:68531221-68531323	NA	NA	1	1	1	1	1	1	1
chr14:68531362-68531467	NA	NA	1	1	1	1	1	1	1
chr14:68533701-68533772	NA	NA	1	1	1	1	1	1	1
chr14:68534571-68534637	NA	NA	1	1	1	1	1	1	1
chr14:68535183-68535260	NA	NA	1	1	1	1	1	1	1
chr14:68535421-68535811	NA	1	1	1	1	1	1	1	1
chr14:68538442-68538544	NA	NA	1	1	1	1	1	1	1
chr14:68538564-68538713	NA	NA	1	1	1	1	1	1	1
chr14:68538831-68538988	NA	1	1	1	1	1	1	1	1
chr14:68539016-68540072	1	1	1	1	1	1	1	1	1
chr14:68540786-68540881	NA	NA	1	1	1	1	1	1	1
chr14:68540962-68541057	NA	NA	1	1	1	1	1	1	1
chr14:68541307-68541562	1	1	1	1	1	1	1	1	1
chr14:68543002-68543083	NA	NA	1	1	1	1	1	1	1
chr14:68543918-68545081	NA	1	1	1	1	1	1	1	1
chr14:68545145-68545310	NA	1	1	1	1	1	1	1	1
chr14:68545347-68545463	NA	1	1	1	1	1	1	1	1
chr14:68546185-68546725	NA	NA	1	1	1	1	1	1	1
chr14:68548293-68548522	1	1	1	1	1	1	1	1	1
chr14:68548838-68549027	NA	NA	1	1	1	1	1	1	1
chr14:68550504-68550700	NA	NA	1	1	1	1	1	1	1
chr14:68551907-68552134	NA	NA	1	1	1	1	1	1	1
chr14:68552576-68552904	1	1	1	1	1	1	1	1	1
chr14:68553436-68553628	NA	NA	1	1	1	1	1	1	1
chr14:68553861-68553941	NA	NA	1	1	1	1	1	1	1
chr14:68557698-68558112	NA	NA	1	1	1	1	1	1	1
chr14:68560114-68560297	1	1	1	1	1	1	1	1	1
chr14:68560953-68561040	NA	NA	1	1	1	1	1	1	1
chr14:68562229-68562392	NA	1	1	1	1	1	1	1	1
chr14:68563010-68563277	NA	1	1	1	1	1	1	1	1
chr14:68563290-68564182	1	1	1	1	1	1	1	1	1
chr14:68564270-68564424	NA	1	1	1	1	1	1	1	1
chr14:68564696-68564789	NA	1	1	1	1	1	1	1	1
chr14:68564954-68565378	NA	1	1	1	1	1	1	1	1
chr14:68569022-68569846	1	1	1	1	1	1	1	1	1
chr14:68569928-68570156	1	1	1	1	1	1	1	1	1
chr14:68572106-68572230	NA	NA	1	1	1	1	1	1	1
chr14:68574714-68574823	1	1	1	1	1	1	1	1	1
chr14:68576891-68577035	NA	NA	1	1	1	1	1	1	1
chr14:68577061-68577166	NA	NA	1	1	1	1	1	1	1
chr14:68579475-68579528	NA	NA	1	1	1	1	1	1	1
chr14:68581906-68582027	NA	NA	NA	NA	NA	NA	1	1	1
chr14:68584018-68584308	NA	NA	1	1	1	1	1	1	1
chr14:68585656-68586055	1	1	1	1	1	1	1	1	1
chr14:68586352-68586444	NA	1	1	1	1	1	1	1	1
chr14:68587225-68587369	NA	NA	1	1	1	1	1	1	1
chr14:68587516-68587587	NA	NA	1	1	1	1	1	1	1
chr14:68588646-68588735	NA	NA	1	1	1	1	1	1	1
chr14:68589011-68589098	NA	NA	1	1	1	1	1	1	1
chr14:68589381-68589842	1	1	1	1	1	1	1	1	1
chr14:68590242-68590500	1	1	1	1	1	1	1	1	1
chr14:68593672-68593723	NA	1	1	1	1	1	1	1	1
chr14:68593761-68594215	NA	1	1	1	1	1	1	1	1
chr14:68594952-68595050	NA	NA	1	1	1	1	1	1	1
chr14:68595351-68595414	NA	NA	1	1	1	1	1	1	1
chr14:68595439-68595809	NA	NA	1	1	1	1	1	1	1
chr14:68596210-68596368	NA	1	1	1	1	1	1	1	1
chr14:68596429-68596516	NA	NA	1	1	1	1	1	1	1
chr14:68596950-68597181	1	1	1	1	1	1	1	1	1
chr14:68598636-68599256	1	1	1	1	1	1	1	1	1
chr14:68600199-68600453	1	1	1	1	1	1	1	1	1
chr14:68601357-68601619	NA	1	1	1	1	1	1	1	1
chr14:68603411-68603488	NA	NA	1	1	1	1	1	1	1
chr14:68603579-68603764	1	1	1	1	1	1	1	1	1
chr14:68603845-68604139	1	1	1	1	1	1	1	1	1
chr14:68604218-68604403	1	1	1	1	1	1	1	1	1
chr14:68612128-68612379	NA	1	1	1	1	1	1	1	1
chr14:68619783-68619870	NA	1	1	1	1	1	1	1	1
chr14:68620389-68620718	NA	1	1	1	1	1	1	1	1
chr14:68621715-68621793	NA	NA	1	1	1	1	1	1	1
chr14:68622718-68623236	1	1	1	1	1	1	1	1	1
chr14:68623254-68623308	NA	NA	1	1	1	1	1	1	1
chr14:68623569-68624085	NA	1	1	1	1	1	1	1	1
chr14:68628828-68628977	NA	1	1	1	1	1	1	1	1
chr14:68629069-68629204	NA	NA	1	1	1	1	1	1	1
chr14:68629265-68629348	NA	NA	1	1	1	1	1	1	1
chr14:68630197-68630354	NA	NA	1	1	1	1	1	1	1
chr14:68630886-68631331	NA	NA	1	1	1	1	1	1	1
chr14:68632271-68632482	1	1	1	1	1	1	1	1	1
chr14:68633232-68633726	1	1	1	1	1	1	1	1	1
chr14:68633832-68633913	NA	NA	1	1	1	1	1	1	1
chr14:68634384-68634538	NA	1	1	1	1	1	1	1	1
chr14:68634956-68635224	NA	1	1	1	1	1	1	1	1
chr14:68637506-68637780	NA	1	1	1	1	1	1	1	1
chr14:68638171-68638596	NA	NA	1	1	1	1	1	1	1
chr14:68645827-68645966	NA	NA	NA	1	1	1	1	1	1
chr14:68646077-68646163	NA	NA	1	1	1	1	1	1	1
chr14:68646278-68646336	NA	NA	1	1	1	1	1	1	1
chr14:68646426-68646547	NA	NA	1	1	1	1	1	1	1
chr14:68646676-68646772	NA	NA	1	1	1	1	1	1	1
chr14:68648726-68649154	NA	NA	1	1	1	1	1	1	1
chr14:68650422-68650694	NA	NA	1	1	1	1	1	1	1
chr14:68651594-68652407	1	1	1	1	1	1	1	1	1
chr14:68654518-68654893	NA	NA	1	1	1	1	1	1	1
chr14:68655117-68655724	1	1	1	1	1	1	1	1	1
chr14:68656537-68656705	NA	NA	1	1	1	1	1	1	1
chr14:68659169-68659825	1	1	1	1	1	1	1	1	1
chr14:68664395-68664601	NA	NA	1	1	1	1	1	1	1
chr14:68665033-68665563	NA	1	1	1	1	1	1	1	1
chr14:68666531-68666598	NA	NA	1	1	1	1	1	1	1
chr14:68667241-68667376	NA	NA	NA	NA	NA	1	1	1	1
chr14:68667746-68667843	NA	NA	1	1	1	1	1	1	1
chr14:68668921-68669616	1	1	1	1	1	1	1	1	1
chr14:68669695-68670499	1	1	1	1	1	1	1	1	1
chr14:68670850-68671127	NA	NA	1	1	1	1	1	1	1
chr14:68671889-68672425	NA	NA	1	1	1	1	1	1	1
chr14:68672589-68672803	1	1	1	1	1	1	1	1	1
chr14:68676583-68676755	1	1	1	1	1	1	1	1	1
chr14:68680632-68681096	NA	1	1	1	1	1	1	1	1
chr14:68682269-68683221	1	1	1	1	1	1	1	1	1
chr14:68685687-68685873	NA	1	1	1	1	1	1	1	1
chr14:68686281-68686575	NA	NA	1	1	1	1	1	1	1
chr14:68688515-68688705	NA	NA	1	1	1	1	1	1	1
chr14:68688921-68689232	1	1	1	1	1	1	1	1	1
chr14:68690943-68691662	1	1	1	1	1	1	1	1	1
chr14:68696687-68696824	1	1	1	1	1	1	1	1	1
chr14:68704804-68704929	NA	NA	1	1	1	1	1	1	1
chr14:68705965-68706029	NA	NA	1	1	1	1	1	1	1
chr14:68706116-68706252	1	1	1	1	1	1	1	1	1
chr14:68709136-68709216	NA	NA	1	1	1	1	1	1	1
chr14:68710247-68710604	NA	1	1	1	1	1	1	1	1
chr14:68710962-68711070	NA	NA	1	1	1	1	1	1	1
chr14:68711646-68712040	1	1	1	1	1	1	1	1	1
chr14:68712857-68713026	NA	NA	1	1	1	1	1	1	1
chr14:68713775-68713942	NA	NA	1	1	1	1	1	1	1
chr14:68714935-68715442	1	1	1	1	1	1	1	1	1
chr14:68716725-68717001	1	1	1	1	1	1	1	1	1
chr14:68722009-68722485	NA	NA	1	1	1	1	1	1	1
chr14:68723331-68723559	1	1	1	1	1	1	1	1	1
chr14:68723590-68723681	NA	NA	1	1	1	1	1	1	1
chr14:68723837-68724047	NA	NA	1	1	1	1	1	1	1
chr14:68724215-68724305	NA	NA	1	1	1	1	1	1	1
chr14:68725352-68725517	NA	NA	1	1	1	1	1	1	1
chr14:68727851-68727981	NA	NA	1	1	1	1	1	1	1
chr14:68728861-68728992	NA	NA	1	1	1	1	1	1	1
chr14:68729525-68729913	NA	1	1	1	1	1	1	1	1
chr14:68730313-68730708	NA	NA	1	1	1	1	1	1	1
chr14:68730768-68730878	NA	1	1	1	1	1	1	1	1
chr14:68741770-68742111	NA	NA	1	1	1	1	1	1	1
chr14:68745905-68746310	NA	NA	1	1	1	1	1	1	1
chr14:68750186-68750283	NA	NA	1	1	1	1	1	1	1
chr14:68753520-68753925	NA	NA	1	1	1	1	1	1	1
chr14:68754252-68754320	NA	NA	1	1	1	1	1	1	1
chr14:68756224-68756494	1	1	1	1	1	1	1	1	1
chr14:68756922-68757001	NA	NA	1	1	1	1	1	1	1
chr14:68757857-68757947	NA	NA	1	1	1	1	1	1	1
chr14:68758492-68758559	NA	NA	1	1	1	1	1	1	1
chr14:68759144-68759218	NA	NA	1	1	1	1	1	1	1
chr14:68759241-68759411	NA	NA	1	1	1	1	1	1	1
chr14:68760654-68760738	NA	NA	1	1	1	1	1	1	1
chr14:68760799-68760914	NA	NA	1	1	1	1	1	1	1
chr14:68762920-68763417	NA	NA	1	1	1	1	1	1	1
chr14:68763463-68763858	NA	NA	1	1	1	1	1	1	1
chr14:68766835-68766920	NA	NA	1	1	1	1	1	1	1
chr14:68767882-68767963	NA	NA	1	1	1	1	1	1	1
chr14:68771754-68771977	NA	NA	1	1	1	1	1	1	1
chr14:68772102-68772167	NA	NA	NA	1	1	1	1	1	1
chr14:68772766-68772853	NA	NA	1	1	1	1	1	1	1
chr14:68780260-68780327	NA	NA	1	1	1	1	1	1	1
chr14:68783964-68784117	NA	NA	1	1	1	1	1	1	1
chr14:68784408-68784850	1	1	1	1	1	1	1	1	1
chr14:68787636-68788916	1	1	1	1	1	1	1	1	1
chr14:68790999-68791050	NA	1	1	1	1	1	1	1	1
chr14:68791123-68791357	1	1	1	1	1	1	1	1	1
chr14:68791409-68791737	1	1	1	1	1	1	1	1	1
chr14:68791747-68792027	1	1	1	1	1	1	1	1	1
chr14:68792271-68792369	1	1	1	1	1	1	1	1	1
chr14:68794173-68794351	1	1	1	1	1	1	1	1	1
chr14:68795546-68795863	1	1	1	1	1	1	1	1	1
chr14:68804819-68804874	NA	NA	1	1	1	1	1	1	1
chr14:68805344-68805732	1	1	1	1	1	1	1	1	1
chr14:68807089-68807596	1	1	1	1	1	1	1	1	1
chr14:68808239-68808489	NA	NA	1	1	1	1	1	1	1
chr14:68808824-68808921	NA	NA	1	1	1	1	1	1	1
chr14:68808939-68809319	NA	1	1	1	1	1	1	1	1
chr14:68810535-68810952	NA	1	1	1	1	1	1	1	1
chr14:68811105-68811472	NA	1	1	1	1	1	1	1	1
chr14:68814594-68815024	1	1	1	1	1	1	1	1	1
chr14:68815312-68815434	NA	NA	1	1	1	1	1	1	1
chr14:68816438-68816583	1	1	1	1	1	1	1	1	1
chr14:68819298-68819666	NA	1	1	1	1	1	1	1	1
chr14:68822953-68823090	NA	NA	1	1	1	1	1	1	1
chr14:68823894-68824156	NA	NA	1	1	1	1	1	1	1
chr14:68834837-68834927	NA	NA	NA	NA	NA	NA	1	1	1
chr14:68837396-68837651	NA	NA	NA	NA	NA	NA	1	1	1
chr14:68839071-68839146	NA	NA	NA	NA	NA	NA	1	1	1
chr14:68841186-68841273	NA	NA	NA	NA	NA	NA	1	1	1
chr14:68841689-68841809	NA	NA	1	1	1	1	1	1	1
chr14:68843890-68844139	1	1	1	1	1	1	1	1	1
chr14:68861854-68862039	NA	NA	NA	NA	NA	NA	1	1	1
chr14:68862388-68862565	NA	NA	NA	NA	NA	NA	1	1	1
chr14:68867062-68867117	NA	NA	1	1	1	1	1	1	1
chr14:68867673-68867759	1	1	1	1	1	1	1	1	1
chr14:68867857-68868352	1	1	1	1	1	1	1	1	1
chr14:68868644-68868951	1	1	1	1	1	1	1	1	1
chr14:68869240-68869409	1	1	1	1	1	1	1	1	1
chr14:68869724-68870000	1	1	1	1	1	1	1	1	1
chr14:68886998-68887164	NA	NA	NA	NA	NA	NA	NA	1	1
chr14:68887254-68888089	NA	NA	NA	NA	NA	NA	NA	1	1
chr14:68898717-68898867	1	1	1	1	1	1	1	1	1
chr14:68899678-68899758	NA	1	1	1	1	1	1	1	1
chr14:68900658-68900726	NA	NA	1	1	1	1	1	1	1
chr14:68922320-68922388	NA	NA	1	1	1	1	1	1	1
chr14:68924433-68924609	NA	NA	1	1	1	1	1	1	1
chr14:68928182-68928332	1	1	1	1	1	1	1	1	1
chr14:68932628-68932695	NA	NA	NA	1	1	1	1	1	1
chr14:68934633-68934793	NA	NA	1	1	1	1	1	1	1
chr14:68935703-68935887	NA	NA	1	1	1	1	1	1	1
chr14:68936593-68936790	NA	NA	NA	NA	NA	NA	1	1	1
chr14:68936843-68936914	NA	NA	NA	NA	NA	NA	1	1	1
chr14:68937977-68938265	NA	NA	1	1	1	1	1	1	1
chr14:68938746-68938835	NA	NA	1	1	1	1	1	1	1
chr14:68940136-68940374	NA	NA	1	1	1	1	1	1	1
chr14:68944067-68944362	NA	NA	1	1	1	1	1	1	1
chr14:68946856-68946912	NA	NA	1	1	1	1	1	1	1
chr14:68947144-68947252	NA	NA	1	1	1	1	1	1	1
chr14:68951189-68951285	NA	NA	1	1	1	1	1	1	1
chr14:68952270-68952360	NA	1	1	1	1	1	1	1	1
chr14:68952368-68952539	NA	1	1	1	1	1	1	1	1
chr14:68952609-68952863	1	1	1	1	1	1	1	1	1
chr14:68955320-68955618	1	1	1	1	1	1	1	1	1
chr14:68956839-68957019	1	1	1	1	1	1	1	1	1
chr14:68957885-68957995	NA	NA	1	1	1	1	1	1	1
chr14:68959478-68959570	NA	NA	1	1	1	1	1	1	1
chr14:68961136-68961290	NA	NA	1	1	1	1	1	1	1
chr14:68962245-68962454	NA	NA	1	1	1	1	1	1	1
chr14:68965018-68965121	NA	NA	1	1	1	1	1	1	1
chr14:68965617-68965694	NA	NA	1	1	1	1	1	1	1
chr14:68966775-68966989	NA	NA	1	1	1	1	1	1	1
chr14:68967564-68967694	NA	NA	1	1	1	1	1	1	1
chr14:68969263-68969588	NA	NA	1	1	1	1	1	1	1
chr14:68969887-68970082	NA	NA	1	1	1	1	1	1	1
chr14:68970453-68970520	NA	NA	1	1	1	1	1	1	1
chr14:68971595-68971652	NA	NA	1	1	1	1	1	1	1
chr14:68971739-68971972	NA	NA	1	1	1	1	1	1	1
chr14:68974895-68975005	NA	NA	1	1	1	1	1	1	1
chr14:68975240-68975317	NA	NA	1	1	1	1	1	1	1
chr14:68975773-68975883	NA	NA	1	1	1	1	1	1	1
chr14:68977389-68977442	NA	NA	1	1	1	1	1	1	1
chr14:68978472-68978877	1	1	1	1	1	1	1	1	1
chr14:68988848-68989135	NA	NA	1	1	1	1	1	1	1
chr14:68989886-68990051	NA	NA	1	1	1	1	1	1	1
chr14:68992479-68992659	NA	NA	1	1	1	1	1	1	1
chr14:68993810-68993939	NA	NA	1	1	1	1	1	1	1
chr14:68993949-68994022	NA	NA	1	1	1	1	1	1	1
chr14:68998234-68998603	NA	NA	1	1	1	1	1	1	1
chr14:69005875-69005997	NA	NA	1	1	1	1	1	1	1
chr14:69008550-69008628	NA	NA	1	1	1	1	1	1	1
chr14:69014721-69014966	NA	NA	1	1	1	1	1	1	1
chr14:69017458-69017542	NA	NA	NA	NA	NA	1	1	1	1
chr14:69023182-69023346	NA	NA	NA	NA	NA	NA	1	1	1
chr14:69023550-69023618	NA	NA	NA	NA	NA	NA	1	1	1
chr14:69027406-69027487	NA	NA	NA	NA	NA	1	1	1	1
chr14:69030159-69030336	NA	NA	NA	NA	1	1	1	1	1
chr14:69035353-69035493	NA	NA	1	1	1	1	1	1	1
chr14:69038083-69038548	NA	NA	1	1	1	1	1	1	1
chr14:69040448-69040626	NA	NA	1	1	1	1	1	1	1
chr14:69042418-69042485	NA	NA	1	1	1	1	1	1	1
chr14:69042923-69042987	NA	NA	1	1	1	1	1	1	1
chr14:69043157-69043244	NA	NA	1	1	1	1	1	1	1
chr14:69043655-69043739	NA	NA	1	1	1	1	1	1	1
chr14:69046342-69046429	NA	NA	1	1	1	1	1	1	1
chr14:69046654-69046843	1	1	1	1	1	1	1	1	1
chr14:69047456-69047512	NA	NA	1	1	1	1	1	1	1
chr14:69049829-69049904	NA	NA	1	1	1	1	1	1	1
chr14:69050385-69050444	NA	NA	1	1	1	1	1	1	1
chr14:69050771-69051305	NA	1	1	1	1	1	1	1	1
chr14:69051476-69052182	1	1	1	1	1	1	1	1	1
chr14:69052245-69052347	1	1	1	1	1	1	1	1	1
chr14:69052554-69052675	NA	1	1	1	1	1	1	1	1
chr14:69052765-69053093	NA	1	1	1	1	1	1	1	1
chr14:69056099-69056314	1	1	1	1	1	1	1	1	1
chr14:69056410-69056803	1	1	1	1	1	1	1	1	1
chr14:69057267-69057518	NA	NA	1	1	1	1	1	1	1
chr14:69057544-69057731	NA	NA	1	1	1	1	1	1	1
chr14:69058018-69058196	NA	NA	1	1	1	1	1	1	1
chr14:69058975-69059116	NA	NA	1	1	1	1	1	1	1
chr14:69059805-69060228	1	1	1	1	1	1	1	1	1
chr14:69060335-69060447	NA	NA	1	1	1	1	1	1	1
chr14:69060916-69060996	NA	NA	1	1	1	1	1	1	1
chr14:69061393-69061534	1	1	1	1	1	1	1	1	1
chr14:69062630-69062975	NA	1	1	1	1	1	1	1	1
chr14:69063148-69063223	NA	NA	1	1	1	1	1	1	1
chr14:69063897-69064048	NA	NA	1	1	1	1	1	1	1
chr14:69064130-69064195	NA	NA	1	1	1	1	1	1	1
chr14:69064929-69065061	NA	NA	1	1	1	1	1	1	1
chr14:69065412-69065670	NA	NA	1	1	1	1	1	1	1
chr14:69065717-69065780	NA	NA	1	1	1	1	1	1	1
chr14:69066592-69066689	NA	NA	1	1	1	1	1	1	1
chr14:69066857-69066968	NA	NA	1	1	1	1	1	1	1
chr14:69067162-69067218	NA	NA	1	1	1	1	1	1	1
chr14:69068233-69068308	NA	NA	1	1	1	1	1	1	1
chr14:69107527-69107619	NA	NA	1	1	1	1	1	1	1
chr14:69107766-69107825	NA	NA	1	1	1	1	1	1	1
chr14:69107920-69108026	NA	NA	1	1	1	1	1	1	1
chr14:69111399-69111602	NA	NA	1	1	1	1	1	1	1
chr14:69112062-69112157	NA	NA	1	1	1	1	1	1	1
chr14:69112280-69112411	NA	NA	1	1	1	1	1	1	1
chr14:69113588-69113691	NA	NA	1	1	1	1	1	1	1
chr14:69113796-69114042	NA	NA	1	1	1	1	1	1	1
chr14:69115375-69115439	NA	1	1	1	1	1	1	1	1
chr14:69117529-69117664	NA	NA	1	1	1	1	1	1	1
chr14:69121600-69121710	NA	NA	1	1	1	1	1	1	1
chr14:69122653-69122777	NA	NA	1	1	1	1	1	1	1
chr14:69124527-69124745	NA	NA	1	1	1	1	1	1	1
chr14:69124909-69125069	NA	NA	1	1	1	1	1	1	1
chr14:69125196-69125258	NA	NA	1	1	1	1	1	1	1
chr14:69125681-69125819	NA	NA	1	1	1	1	1	1	1
chr14:69129209-69129491	NA	NA	1	1	1	1	1	1	1
chr14:69130144-69130220	NA	NA	1	1	1	1	1	1	1
chr14:69132912-69132963	NA	NA	1	1	1	1	1	1	1
chr14:69133694-69133789	NA	NA	1	1	1	1	1	1	1
chr14:69134323-69134409	NA	NA	1	1	1	1	1	1	1
chr14:69134533-69134618	NA	NA	1	1	1	1	1	1	1
chr14:69134651-69134725	NA	NA	1	1	1	1	1	1	1
chr14:69137062-69137227	NA	NA	1	1	1	1	1	1	1
chr14:69137453-69137506	NA	NA	1	1	1	1	1	1	1
chr14:69138205-69138449	NA	NA	1	1	1	1	1	1	1
chr14:69138610-69138754	NA	NA	1	1	1	1	1	1	1
chr14:69142496-69142568	NA	NA	1	1	1	1	1	1	1
chr14:69142653-69142857	NA	NA	1	1	1	1	1	1	1
chr14:69143484-69143583	NA	NA	1	1	1	1	1	1	1
chr14:69143620-69143811	NA	NA	1	1	1	1	1	1	1
chr14:69144007-69144185	NA	NA	1	1	1	1	1	1	1
chr14:69144612-69144678	NA	NA	1	1	1	1	1	1	1
chr14:69145693-69145814	NA	NA	1	1	1	1	1	1	1
chr14:69145824-69145892	NA	NA	1	1	1	1	1	1	1
chr14:69145905-69146002	NA	NA	1	1	1	1	1	1	1
chr14:69146148-69146469	NA	NA	1	1	1	1	1	1	1
chr14:69146541-69146596	NA	NA	1	1	1	1	1	1	1
chr14:69146614-69146689	NA	NA	1	1	1	1	1	1	1
chr14:69146745-69146908	NA	NA	1	1	1	1	1	1	1
chr14:69147180-69147268	NA	NA	1	1	1	1	1	1	1
chr14:69147648-69147857	NA	NA	1	1	1	1	1	1	1
chr14:69148956-69149095	NA	NA	1	1	1	1	1	1	1
chr14:69149549-69149609	NA	NA	1	1	1	1	1	1	1
chr14:69149682-69149751	NA	NA	1	1	1	1	1	1	1
chr14:69149901-69150259	NA	NA	1	1	1	1	1	1	1
chr14:69151145-69152173	NA	1	1	1	1	1	1	1	1
chr14:69153985-69154183	NA	NA	1	1	1	1	1	1	1
chr14:69155054-69155123	NA	NA	1	1	1	1	1	1	1
chr14:69155224-69155419	NA	NA	1	1	1	1	1	1	1
chr14:69155852-69156224	NA	NA	1	1	1	1	1	1	1
chr14:69159513-69159577	NA	NA	NA	NA	NA	NA	1	1	1
chr14:69159929-69160018	NA	NA	NA	NA	NA	NA	1	1	1
chr14:69160203-69160370	NA	NA	NA	NA	NA	NA	1	1	1
chr14:69160598-69160653	NA	NA	NA	NA	NA	NA	1	1	1
chr14:69161261-69161412	NA	NA	NA	NA	NA	NA	1	1	1
chr14:69162965-69163064	NA	NA	NA	NA	NA	NA	1	1	1
chr14:69166721-69166806	NA	NA	NA	NA	NA	NA	1	1	1
chr14:69170554-69170856	NA	NA	1	1	1	1	1	1	1
chr14:69171020-69171177	NA	NA	1	1	1	1	1	1	1
chr14:69173761-69173838	NA	NA	NA	NA	NA	NA	1	1	1
chr14:69176959-69177030	NA	NA	NA	NA	NA	NA	1	1	1
chr14:69177229-69177287	NA	NA	NA	NA	NA	NA	1	1	1
chr14:69178241-69178328	NA	NA	NA	1	1	1	1	1	1
chr14:69181911-69181985	NA	NA	NA	1	1	1	1	1	1
chr14:69214507-69214618	NA	NA	NA	NA	NA	1	1	1	1
chr14:69214762-69214858	NA	NA	NA	NA	NA	1	1	1	1
chr14:69215865-69215984	NA	NA	NA	NA	NA	NA	1	1	1
chr14:69216634-69216702	NA	NA	NA	NA	NA	NA	1	1	1
chr14:69221238-69221292	NA	NA	NA	NA	NA	NA	1	1	1
chr14:69222841-69223094	NA	NA	1	1	1	1	1	1	1
chr14:69223341-69223399	NA	NA	1	1	1	1	1	1	1
chr14:69223640-69223802	NA	NA	1	1	1	1	1	1	1
chr14:69225878-69225951	NA	NA	1	1	1	1	1	1	1
chr14:69226051-69226104	NA	NA	1	1	1	1	1	1	1
chr14:69229393-69229445	NA	NA	1	1	1	1	1	1	1
chr14:69229847-69229921	NA	NA	1	1	1	1	1	1	1
chr14:69231284-69231337	NA	NA	1	1	1	1	1	1	1
chr14:69231887-69231975	NA	NA	1	1	1	1	1	1	1
chr14:69234074-69234202	NA	NA	1	1	1	1	1	1	1
chr14:69234314-69234408	NA	NA	1	1	1	1	1	1	1
chr14:69235446-69235782	NA	1	1	1	1	1	1	1	1
chr14:69237096-69237183	NA	NA	1	1	1	1	1	1	1
chr14:69260584-69260950	1	1	1	1	1	1	1	1	1
chr14:69261122-69261256	NA	NA	1	1	1	1	1	1	1
chr14:69261269-69261397	NA	NA	1	1	1	1	1	1	1
chr14:69262136-69262198	NA	NA	1	1	1	1	1	1	1
chr14:69262819-69262871	NA	NA	1	1	1	1	1	1	1
chr14:69263302-69263386	NA	NA	1	1	1	1	1	1	1
chr14:69263404-69263900	NA	NA	1	1	1	1	1	1	1
chr14:69263994-69264121	NA	NA	1	1	1	1	1	1	1
chr14:69264565-69264727	NA	NA	1	1	1	1	1	1	1
chr14:69265515-69265632	NA	NA	1	1	1	1	1	1	1
chr14:69266662-69266783	NA	NA	1	1	1	1	1	1	1
chr14:69268221-69268355	NA	NA	1	1	1	1	1	1	1
chr14:69268800-69268911	NA	NA	1	1	1	1	1	1	1
chr14:69268984-69269260	NA	NA	1	1	1	1	1	1	1
chr14:69271663-69271822	NA	NA	1	1	1	1	1	1	1
chr14:69271844-69271912	NA	NA	1	1	1	1	1	1	1
chr14:69273123-69273499	NA	NA	1	1	1	1	1	1	1
chr14:69281860-69281944	NA	NA	1	1	1	1	1	1	1
chr14:69281973-69282047	NA	NA	1	1	1	1	1	1	1
chr14:69287586-69287692	NA	NA	1	1	1	1	1	1	1
chr14:69288311-69288433	NA	NA	1	1	1	1	1	1	1
chr14:69290213-69290367	NA	NA	1	1	1	1	1	1	1
chr14:69290475-69290621	NA	NA	1	1	1	1	1	1	1
chr14:69290742-69290794	NA	NA	1	1	1	1	1	1	1
chr14:69293275-69293368	NA	NA	1	1	1	1	1	1	1
chr14:69295799-69295932	NA	NA	NA	1	1	1	1	1	1
chr14:69297540-69297656	NA	NA	1	1	1	1	1	1	1
chr14:69298565-69298756	NA	NA	1	1	1	1	1	1	1
chr14:69301016-69301122	NA	NA	1	1	1	1	1	1	1
chr14:69303590-69303719	NA	NA	1	1	1	1	1	1	1
chr14:69303803-69303962	NA	NA	1	1	1	1	1	1	1
chr14:69306259-69306429	NA	NA	1	1	1	1	1	1	1
chr14:69306468-69306632	NA	NA	1	1	1	1	1	1	1
chr14:69306704-69306963	NA	NA	1	1	1	1	1	1	1
chr14:69312635-69312833	1	1	1	1	1	1	1	1	1
chr14:69314619-69315484	1	1	1	1	1	1	1	1	1
chr14:69315674-69315730	NA	NA	1	1	1	1	1	1	1
chr14:69318593-69318678	NA	NA	1	1	1	1	1	1	1
chr14:69319554-69319706	NA	NA	1	1	1	1	1	1	1
chr14:69323688-69323958	1	1	1	1	1	1	1	1	1
chr14:69328980-69329077	NA	NA	1	1	1	1	1	1	1
chr14:69331149-69331201	NA	NA	1	1	1	1	1	1	1
chr14:69335316-69335463	NA	NA	1	1	1	1	1	1	1
chr14:69335547-69335817	NA	NA	1	1	1	1	1	1	1
chr14:69339971-69340147	NA	NA	1	1	1	1	1	1	1
chr14:69354267-69354472	1	1	1	1	1	1	1	1	1
chr14:69354928-69355108	1	1	1	1	1	1	1	1	1
chr14:69360979-69361146	NA	NA	1	1	1	1	1	1	1
chr14:69364248-69364411	1	1	1	1	1	1	1	1	1
chr14:69364474-69364809	NA	1	1	1	1	1	1	1	1
chr14:69364956-69365013	NA	NA	1	1	1	1	1	1	1
chr14:69368139-69368247	NA	NA	1	1	1	1	1	1	1
chr14:69369672-69369785	NA	NA	1	1	1	1	1	1	1
chr14:69369957-69370066	NA	NA	1	1	1	1	1	1	1
chr14:69373126-69373560	NA	NA	1	1	1	1	1	1	1
chr14:69382820-69382902	NA	NA	1	1	1	1	1	1	1
chr14:69383505-69383570	NA	NA	1	1	1	1	1	1	1
chr14:69398019-69398088	NA	NA	1	1	1	1	1	1	1
chr14:69398579-69399003	1	1	1	1	1	1	1	1	1
chr14:69400235-69400334	NA	NA	1	1	1	1	1	1	1
chr14:69401425-69401500	NA	NA	1	1	1	1	1	1	1
chr14:69401650-69401732	NA	NA	1	1	1	1	1	1	1
chr14:69401896-69402010	NA	NA	1	1	1	1	1	1	1
chr14:69402356-69402493	NA	NA	1	1	1	1	1	1	1
chr14:69403118-69403241	NA	NA	1	1	1	1	1	1	1
chr14:69403484-69403562	NA	NA	1	1	1	1	1	1	1
chr14:69404722-69404831	NA	NA	1	1	1	1	1	1	1
chr14:69405207-69405262	NA	NA	1	1	1	1	1	1	1
chr14:69405717-69405799	NA	NA	1	1	1	1	1	1	1
chr14:69406233-69406342	NA	NA	1	1	1	1	1	1	1
chr14:69409141-69409202	NA	NA	1	1	1	1	1	1	1
chr14:69410074-69410133	NA	NA	1	1	1	1	1	1	1
chr14:69410634-69410701	NA	NA	1	1	1	1	1	1	1
chr14:69411233-69411766	1	1	1	1	1	1	1	1	1
chr14:69412794-69412898	NA	NA	1	1	1	1	1	1	1
chr14:69413940-69414018	NA	NA	1	1	1	1	1	1	1
chr14:69414496-69414591	NA	NA	1	1	1	1	1	1	1
chr14:69415346-69415401	NA	NA	1	1	1	1	1	1	1
chr14:69417787-69417860	NA	NA	NA	NA	NA	NA	1	1	1
chr14:69418212-69418270	NA	NA	NA	NA	NA	NA	1	1	1
chr14:69423296-69423466	NA	NA	1	1	1	1	1	1	1
chr14:69425239-69425314	NA	NA	1	1	1	1	1	1	1
chr14:69426370-69426474	NA	NA	NA	NA	NA	NA	1	1	1
chr14:69426690-69426823	NA	NA	NA	NA	NA	NA	1	1	1
chr14:69427493-69427552	NA	NA	NA	NA	NA	NA	1	1	1
chr14:69427640-69427709	NA	NA	NA	NA	NA	1	1	1	1
chr14:69429071-69429161	NA	NA	NA	NA	NA	1	1	1	1
chr14:69430418-69430528	NA	NA	1	1	1	1	1	1	1
chr14:69431075-69431235	NA	NA	NA	NA	1	1	1	1	1
chr14:69431460-69431515	NA	NA	NA	NA	1	1	1	1	1
chr14:69434917-69434969	NA	NA	NA	NA	NA	NA	1	1	1
chr14:69435194-69435250	NA	NA	NA	NA	NA	NA	1	1	1
chr14:69436351-69436459	NA	NA	1	1	1	1	1	1	1
chr14:69438351-69438724	NA	NA	1	1	1	1	1	1	1
chr14:69441615-69441672	NA	NA	1	1	1	1	1	1	1
chr14:69445750-69445845	NA	NA	1	1	1	1	1	1	1
chr14:69446316-69446388	NA	NA	NA	NA	NA	NA	1	1	1
chr14:69448286-69448357	NA	NA	1	1	1	1	1	1	1
chr14:69449183-69449240	NA	NA	1	1	1	1	1	1	1
chr14:69452050-69452191	NA	NA	1	1	1	1	1	1	1
chr14:69454591-69454676	NA	NA	1	1	1	1	1	1	1
chr14:69457679-69457732	NA	NA	1	1	1	1	1	1	1
chr14:69459306-69459588	NA	1	1	1	1	1	1	1	1
chr14:69459653-69461262	1	1	1	1	1	1	1	1	1
chr14:69461936-69462079	1	1	1	1	1	1	1	1	1
chr14:69462094-69462444	1	1	1	1	1	1	1	1	1
chr14:69483893-69483991	NA	NA	1	1	1	1	1	1	1
chr14:69484008-69484075	NA	NA	1	1	1	1	1	1	1
chr14:69484480-69484687	NA	NA	1	1	1	1	1	1	1
chr14:69486234-69486329	NA	NA	1	1	1	1	1	1	1
chr14:69487248-69487563	NA	NA	1	1	1	1	1	1	1
chr14:69501411-69501619	NA	1	1	1	1	1	1	1	1
chr14:69504901-69505156	1	1	1	1	1	1	1	1	1
chr14:69510461-69510546	NA	NA	NA	NA	NA	NA	1	1	1
chr14:69510975-69511039	NA	NA	NA	NA	NA	NA	1	1	1
chr14:69512116-69512175	NA	NA	NA	NA	1	1	1	1	1
chr14:69512985-69513078	NA	NA	NA	NA	NA	NA	1	1	1
chr14:69518481-69518661	NA	NA	NA	NA	NA	NA	1	1	1
chr14:69521433-69521493	NA	NA	1	1	1	1	1	1	1
chr14:69524667-69524749	NA	NA	1	1	1	1	1	1	1
chr14:69531671-69531744	1	1	1	1	1	1	1	1	1
chr14:69543890-69543979	NA	NA	1	1	1	1	1	1	1
chr14:69551628-69551841	NA	1	1	1	1	1	1	1	1
chr14:69554652-69554801	NA	NA	1	1	1	1	1	1	1
chr14:69559583-69559806	NA	NA	1	1	1	1	1	1	1
chr14:69559815-69559968	NA	NA	1	1	1	1	1	1	1
chr14:69560184-69560315	NA	NA	1	1	1	1	1	1	1
chr14:69561024-69561441	NA	NA	NA	NA	NA	NA	1	1	1
chr14:69561493-69561599	NA	NA	1	1	1	1	1	1	1
chr14:69565111-69565171	NA	NA	1	1	1	1	1	1	1
chr14:69567415-69567599	NA	NA	1	1	1	1	1	1	1
chr14:69569262-69569318	NA	NA	1	1	1	1	1	1	1
chr14:69569414-69569641	NA	NA	1	1	1	1	1	1	1
chr14:69569715-69570360	NA	1	1	1	1	1	1	1	1
chr14:69570425-69570803	NA	1	1	1	1	1	1	1	1
chr14:69570836-69571053	NA	NA	1	1	1	1	1	1	1
chr14:69571246-69571327	NA	NA	1	1	1	1	1	1	1
chr14:69573874-69574359	NA	NA	1	1	1	1	1	1	1
chr14:69574418-69574942	NA	1	1	1	1	1	1	1	1
chr14:69575132-69575223	NA	NA	1	1	1	1	1	1	1
chr14:69581028-69581082	NA	NA	1	1	1	1	1	1	1
chr14:69582374-69582439	NA	NA	1	1	1	1	1	1	1
chr14:69586419-69586608	NA	NA	1	1	1	1	1	1	1
chr14:69593054-69593141	NA	NA	1	1	1	1	1	1	1
chr14:69593199-69593496	NA	NA	1	1	1	1	1	1	1
chr14:69594986-69595212	NA	NA	1	1	1	1	1	1	1
chr14:69596891-69596996	NA	NA	1	1	1	1	1	1	1
chr14:69598681-69598741	NA	NA	1	1	1	1	1	1	1
chr14:69606917-69607167	NA	NA	1	1	1	1	1	1	1
chr14:69611446-69611652	NA	NA	1	1	1	1	1	1	1
chr14:69611708-69611939	NA	NA	1	1	1	1	1	1	1
chr14:69612207-69612427	NA	NA	1	1	1	1	1	1	1
chr14:69612479-69612574	NA	NA	1	1	1	1	1	1	1
chr14:69612654-69612767	NA	NA	1	1	1	1	1	1	1
chr14:69612944-69613118	NA	NA	1	1	1	1	1	1	1
chr14:69613601-69613712	NA	NA	1	1	1	1	1	1	1
chr14:69613946-69614049	NA	NA	1	1	1	1	1	1	1
chr14:69614367-69614435	NA	NA	1	1	1	1	1	1	1
chr14:69614930-69614993	NA	NA	1	1	1	1	1	1	1
chr14:69615502-69615633	NA	NA	1	1	1	1	1	1	1
chr14:69615645-69615777	NA	NA	1	1	1	1	1	1	1
chr14:69615791-69615970	NA	1	1	1	1	1	1	1	1
chr14:69616055-69616277	NA	1	1	1	1	1	1	1	1
chr14:69616366-69616605	NA	1	1	1	1	1	1	1	1
chr14:69617653-69617802	NA	NA	1	1	1	1	1	1	1
chr14:69617939-69618123	NA	NA	1	1	1	1	1	1	1
chr14:69618547-69618613	NA	NA	1	1	1	1	1	1	1
chr14:69618667-69618788	NA	NA	1	1	1	1	1	1	1
chr14:69619151-69619248	NA	NA	1	1	1	1	1	1	1
chr14:69619982-69620412	NA	NA	1	1	1	1	1	1	1
chr14:69620695-69620803	NA	NA	1	1	1	1	1	1	1
chr14:69621154-69621225	NA	NA	1	1	1	1	1	1	1
chr14:69621246-69621430	NA	NA	1	1	1	1	1	1	1
chr14:69621884-69621944	NA	NA	1	1	1	1	1	1	1
chr14:69622900-69622959	NA	NA	1	1	1	1	1	1	1
chr14:69623024-69623089	NA	NA	1	1	1	1	1	1	1
chr14:69624882-69625027	NA	NA	1	1	1	1	1	1	1
chr14:69625078-69625183	NA	NA	1	1	1	1	1	1	1
chr14:69627257-69627468	NA	NA	1	1	1	1	1	1	1
chr14:69627762-69627910	NA	NA	1	1	1	1	1	1	1
chr14:69629258-69629645	NA	NA	1	1	1	1	1	1	1
chr14:69630073-69630205	NA	NA	1	1	1	1	1	1	1
chr14:69630358-69630577	NA	NA	1	1	1	1	1	1	1
chr14:69630999-69631061	NA	NA	1	1	1	1	1	1	1
chr14:69631789-69632072	NA	NA	1	1	1	1	1	1	1
chr14:69632390-69632810	NA	NA	1	1	1	1	1	1	1
chr14:69633877-69634011	NA	NA	1	1	1	1	1	1	1
chr14:69634287-69634439	NA	NA	1	1	1	1	1	1	1
chr14:69634617-69634918	NA	NA	1	1	1	1	1	1	1
chr14:69634972-69635046	NA	NA	1	1	1	1	1	1	1
chr14:69635207-69635560	NA	NA	1	1	1	1	1	1	1
chr14:69636071-69636170	NA	NA	1	1	1	1	1	1	1
chr14:69636311-69636441	NA	NA	1	1	1	1	1	1	1
chr14:69637965-69638251	NA	NA	1	1	1	1	1	1	1
chr14:69643236-69643340	NA	NA	1	1	1	1	1	1	1
chr14:69644193-69644259	NA	NA	1	1	1	1	1	1	1
chr14:69644693-69644784	NA	NA	1	1	1	1	1	1	1
chr14:69644969-69645131	NA	NA	1	1	1	1	1	1	1
chr14:69648122-69648246	NA	NA	1	1	1	1	1	1	1
chr14:69648259-69648829	NA	NA	1	1	1	1	1	1	1
chr14:69649126-69649425	NA	NA	1	1	1	1	1	1	1
chr14:69649793-69649869	NA	NA	1	1	1	1	1	1	1
chr14:69650750-69650901	NA	1	1	1	1	1	1	1	1
chr14:69650958-69651131	NA	1	1	1	1	1	1	1	1
chr14:69651688-69651740	NA	NA	1	1	1	1	1	1	1
chr14:69652734-69652821	NA	NA	1	1	1	1	1	1	1
chr14:69654079-69654140	NA	NA	1	1	1	1	1	1	1
chr14:69654249-69654406	NA	NA	1	1	1	1	1	1	1
chr14:69654550-69654639	NA	NA	1	1	1	1	1	1	1
chr14:69657622-69657677	NA	NA	1	1	1	1	1	1	1
chr14:69657940-69658218	1	1	1	1	1	1	1	1	1
chr14:69660680-69660745	NA	NA	1	1	1	1	1	1	1
chr14:69661255-69661478	1	1	1	1	1	1	1	1	1
chr14:69661589-69661758	1	1	1	1	1	1	1	1	1
chr14:69662761-69663063	NA	NA	1	1	1	1	1	1	1
chr14:69663096-69663206	NA	NA	1	1	1	1	1	1	1
chr14:69663285-69663511	NA	NA	1	1	1	1	1	1	1
chr14:69664290-69664727	1	1	1	1	1	1	1	1	1
chr14:69664940-69665013	NA	NA	1	1	1	1	1	1	1
chr14:69665024-69665108	NA	NA	1	1	1	1	1	1	1
chr14:69666475-69666528	NA	NA	1	1	1	1	1	1	1
chr14:69666664-69667128	NA	NA	1	1	1	1	1	1	1
chr14:69671187-69671323	NA	NA	1	1	1	1	1	1	1
chr14:69671851-69672001	NA	NA	1	1	1	1	1	1	1
chr14:69672021-69672146	NA	NA	1	1	1	1	1	1	1
chr14:69673968-69674076	NA	NA	1	1	1	1	1	1	1
chr14:69674614-69675217	1	1	1	1	1	1	1	1	1
chr14:69679790-69679893	NA	NA	1	1	1	1	1	1	1
chr14:69680901-69681073	NA	NA	1	1	1	1	1	1	1
chr14:69681275-69681453	NA	NA	1	1	1	1	1	1	1
chr14:69681949-69682009	NA	NA	1	1	1	1	1	1	1
chr14:69682435-69682487	NA	NA	1	1	1	1	1	1	1
chr14:69682870-69683225	1	1	1	1	1	1	1	1	1
chr14:69683681-69683750	NA	NA	1	1	1	1	1	1	1
chr14:69685274-69685501	NA	NA	1	1	1	1	1	1	1
chr14:69685770-69685931	NA	NA	1	1	1	1	1	1	1
chr14:69686027-69686091	NA	NA	1	1	1	1	1	1	1
chr14:69686887-69686994	NA	NA	1	1	1	1	1	1	1
chr14:69687370-69687453	NA	NA	1	1	1	1	1	1	1
chr14:69687599-69688141	1	1	1	1	1	1	1	1	1
chr14:69688195-69688312	1	1	1	1	1	1	1	1	1
chr14:69688328-69688576	1	1	1	1	1	1	1	1	1
chr14:69689500-69689554	NA	NA	1	1	1	1	1	1	1
chr14:69692076-69692287	NA	NA	1	1	1	1	1	1	1
chr14:69692939-69692994	NA	NA	1	1	1	1	1	1	1
chr14:69693306-69693398	1	1	1	1	1	1	1	1	1
chr14:69693948-69694027	NA	NA	1	1	1	1	1	1	1
chr14:69695001-69695186	1	1	1	1	1	1	1	1	1
chr14:69696439-69696529	NA	NA	1	1	1	1	1	1	1
chr14:69698455-69698617	NA	NA	1	1	1	1	1	1	1
chr14:69698789-69699072	NA	NA	1	1	1	1	1	1	1
chr14:69701397-69701452	NA	NA	1	1	1	1	1	1	1
chr14:69702122-69702230	NA	NA	1	1	1	1	1	1	1
chr14:69703938-69704040	NA	1	1	1	1	1	1	1	1
chr14:69711548-69711788	1	1	1	1	1	1	1	1	1
chr14:69711821-69711913	NA	1	1	1	1	1	1	1	1
chr14:69711921-69712162	NA	1	1	1	1	1	1	1	1
chr14:69712575-69712632	NA	1	1	1	1	1	1	1	1
chr14:69712684-69712788	NA	1	1	1	1	1	1	1	1
chr14:69713509-69713578	NA	1	1	1	1	1	1	1	1
chr14:69713866-69714268	NA	1	1	1	1	1	1	1	1
chr14:69714342-69714411	NA	1	1	1	1	1	1	1	1
chr14:69714628-69715183	1	1	1	1	1	1	1	1	1
chr14:69719609-69719679	1	1	1	1	1	1	1	1	1
chr14:69736608-69736683	NA	NA	NA	NA	NA	1	1	1	1
chr14:69761761-69761837	NA	NA	1	1	1	1	1	1	1
chr14:69761940-69762000	NA	NA	1	1	1	1	1	1	1
chr14:69765468-69765525	NA	NA	NA	1	1	1	1	1	1
chr14:69767057-69767533	1	1	1	1	1	1	1	1	1
chr14:69767608-69768060	1	1	1	1	1	1	1	1	1
chr14:69790364-69790434	NA	NA	NA	NA	NA	NA	1	1	1
chr14:69793109-69793189	NA	NA	1	1	1	1	1	1	1
chr14:69797249-69797321	1	1	1	1	1	1	1	1	1
chr14:69799606-69799692	NA	NA	NA	NA	NA	NA	1	1	1
chr14:69806589-69806641	NA	NA	1	1	1	1	1	1	1
chr14:69809439-69809586	NA	NA	1	1	1	1	1	1	1
chr14:69814312-69814420	NA	NA	NA	NA	NA	NA	1	1	1
chr14:69818855-69818907	NA	NA	1	1	1	1	1	1	1
chr14:69826308-69826364	NA	NA	NA	NA	NA	NA	1	1	1
chr14:69828441-69828633	NA	NA	1	1	1	1	1	1	1
chr14:69842700-69842760	1	1	1	1	1	1	1	1	1
chr14:69842824-69843226	1	1	1	1	1	1	1	1	1
chr14:69849110-69849381	NA	NA	1	1	1	1	1	1	1
chr14:69849505-69849667	NA	NA	1	1	1	1	1	1	1
chr14:69850001-69850516	1	1	1	1	1	1	1	1	1
chr14:69852432-69853344	1	1	1	1	1	1	1	1	1
chr14:69853497-69853560	1	1	1	1	1	1	1	1	1
chr14:69853575-69853688	NA	1	1	1	1	1	1	1	1
chr14:69855468-69855697	NA	NA	1	1	1	1	1	1	1
chr14:69857452-69857533	NA	NA	1	1	1	1	1	1	1
chr14:69859028-69859151	NA	NA	1	1	1	1	1	1	1
chr14:69860342-69860663	1	1	1	1	1	1	1	1	1
chr14:69862336-69862770	NA	NA	1	1	1	1	1	1	1
chr14:69868674-69868735	NA	NA	1	1	1	1	1	1	1
chr14:69869629-69869795	NA	NA	1	1	1	1	1	1	1
chr14:69873424-69873491	NA	NA	NA	NA	NA	NA	1	1	1
chr14:69873795-69873925	1	1	1	1	NA	NA	1	1	1
chr14:69874000-69874079	1	1	1	1	1	1	1	1	1
chr14:69876235-69877013	NA	1	1	1	1	1	1	1	1
chr14:69877075-69877194	NA	NA	1	1	1	1	1	1	1
chr14:69877629-69877728	NA	NA	1	1	1	1	1	1	1
chr14:69878038-69878137	NA	NA	1	1	1	1	1	1	1
chr14:69880136-69880679	NA	1	1	1	1	1	1	1	1
chr14:69880811-69881585	1	1	1	1	1	1	1	1	1
chr14:69882069-69882665	1	1	1	1	1	1	1	1	1
chr14:69885309-69886144	1	1	NA	NA	NA	NA	NA	NA	NA
chr14:69886790-69886865	NA	NA	1	1	1	1	1	1	1
chr14:69887458-69887558	NA	NA	1	1	1	1	1	1	1
chr14:69887603-69887753	NA	NA	1	1	1	1	1	1	1
chr14:69887893-69888255	1	1	1	1	1	1	1	1	1
chr14:69888267-69888323	NA	NA	1	1	1	1	1	1	1
chr14:69890164-69890372	NA	NA	1	1	1	1	1	1	1
chr14:69890658-69890884	NA	NA	1	1	1	1	1	1	1
chr14:69890900-69891004	NA	NA	1	1	1	1	1	1	1
chr14:69892348-69892501	NA	NA	1	1	1	1	1	1	1
chr14:69895044-69895198	1	1	1	1	1	1	1	1	1
chr14:69895305-69895365	NA	NA	1	1	1	1	1	1	1
chr14:69901514-69901929	1	1	1	1	1	1	1	1	1
chr14:69902171-69902277	NA	NA	1	1	1	1	1	1	1
chr14:69902398-69902473	NA	NA	1	1	1	1	1	1	1
chr14:69908555-69908740	NA	NA	1	1	1	1	1	1	1
chr14:69909429-69909871	NA	1	1	1	1	1	1	1	1
chr14:69910246-69910325	NA	NA	1	1	1	1	1	1	1
chr14:69910392-69911259	1	1	1	1	1	1	1	1	1
chr14:69911755-69911810	NA	NA	1	1	1	1	1	1	1
chr14:69912087-69912177	NA	NA	1	1	1	1	1	1	1
chr14:69912907-69913011	NA	NA	1	1	1	1	1	1	1
chr14:69919435-69919508	NA	NA	1	1	1	1	1	1	1
chr14:69921388-69921472	NA	NA	1	1	1	1	1	1	1
chr14:69921615-69921755	NA	NA	1	1	1	1	1	1	1
chr14:69922344-69922478	NA	NA	1	1	1	1	1	1	1
chr14:69925747-69925953	NA	NA	1	1	1	1	1	1	1
chr14:69926075-69926135	NA	NA	1	1	1	1	1	1	1
chr14:69928182-69928624	1	1	1	1	1	1	1	1	1
chr14:69929381-69929438	1	1	1	1	1	1	1	1	1
chr14:69930785-69931087	NA	NA	1	1	1	1	1	1	1
chr14:69932471-69932566	1	1	1	1	1	1	1	1	1
chr14:69932593-69932733	1	1	1	1	1	1	1	1	1
chr14:69935023-69935122	NA	NA	1	1	1	1	1	1	1
chr14:69937313-69937415	NA	NA	1	1	1	1	1	1	1
chr14:69937435-69937716	NA	1	1	1	1	1	1	1	1
chr14:69937798-69938125	NA	1	1	1	1	1	1	1	1
chr14:69939913-69940004	NA	NA	1	1	1	1	1	1	1
chr14:69940765-69940894	NA	NA	1	1	1	1	1	1	1
chr14:69942108-69942226	NA	NA	1	1	1	1	1	1	1
chr14:69942245-69942318	NA	NA	1	1	1	1	1	1	1
chr14:69942975-69943516	1	1	1	1	1	1	1	1	1
chr14:69945972-69946188	NA	NA	1	1	1	1	1	1	1
chr14:69946242-69946608	NA	1	1	1	1	1	1	1	1
chr14:69948301-69948385	NA	NA	1	1	1	1	1	1	1
chr14:69948402-69948584	1	1	1	1	1	1	1	1	1
chr14:69952524-69952767	NA	NA	1	1	1	1	1	1	1
chr14:69953716-69953904	1	1	1	1	1	1	1	1	1
chr14:69955827-69956175	NA	1	1	1	1	1	1	1	1
chr14:69956182-69956404	NA	1	1	1	1	1	1	1	1
chr14:69956516-69956734	NA	1	1	1	1	1	1	1	1
chr14:69957027-69957109	NA	NA	1	1	1	1	1	1	1
chr14:69957533-69957701	NA	NA	1	1	1	1	1	1	1
chr14:69957767-69957829	NA	NA	1	1	1	1	1	1	1
chr14:69958343-69958396	NA	NA	1	1	1	1	1	1	1
chr14:69958688-69958748	NA	NA	1	1	1	1	1	1	1
chr14:69960503-69960562	1	1	1	1	1	1	1	1	1
chr14:69967144-69967195	NA	NA	1	1	1	1	1	1	1
chr14:69967684-69967902	NA	NA	1	1	1	1	1	1	1
chr14:69968763-69968873	NA	NA	1	1	1	1	1	1	1
chr14:69968888-69968964	NA	NA	1	1	1	1	1	1	1
chr14:69970813-69971001	NA	NA	1	1	1	1	1	1	1
chr14:69971608-69971662	NA	NA	1	1	1	1	1	1	1
chr14:69971855-69971995	NA	NA	1	1	1	1	1	1	1
chr14:69972557-69972763	NA	NA	1	1	1	1	1	1	1
chr14:69972991-69973129	NA	1	1	1	1	1	1	1	1
chr14:69973142-69973254	NA	1	1	1	1	1	1	1	1
chr14:69973881-69974119	NA	NA	1	1	1	1	1	1	1
chr14:69976731-69976833	NA	NA	1	1	1	1	1	1	1
chr14:69976847-69977134	1	1	1	1	1	1	1	1	1
chr14:69980482-69980783	1	1	1	1	1	1	1	1	1
chr14:69980920-69981578	1	1	1	1	1	1	1	1	1
chr14:69983130-69983220	NA	NA	1	1	1	1	1	1	1
chr14:69987142-69988002	1	1	1	1	1	1	1	1	1
chr14:69989392-69989484	NA	NA	1	1	1	1	1	1	1
chr14:69989670-69990153	NA	NA	1	1	1	1	1	1	1
chr14:69990229-69990316	NA	NA	1	1	1	1	1	1	1
chr14:69990455-69990744	1	1	1	1	1	1	1	1	1
chr14:69990796-69990889	NA	NA	1	1	1	1	1	1	1
chr14:69991198-69991277	NA	NA	1	1	1	1	1	1	1
chr14:69993135-69993264	NA	NA	1	1	1	1	1	1	1
chr14:69993918-69994276	NA	1	1	1	1	1	1	1	1
chr14:69994679-69994775	NA	1	1	1	1	1	1	1	1
chr14:69997929-69998192	NA	1	1	1	1	1	1	1	1
chr14:69999246-69999627	1	1	1	1	1	1	1	1	1
chr14:69999763-69999817	1	1	1	1	1	1	1	1	1
chr14:69999910-70000019	NA	NA	1	1	1	1	1	1	1
chr14:70000445-70000829	NA	NA	1	1	1	1	1	1	1
chr14:70002639-70002840	1	1	1	1	1	1	1	1	1
chr14:70003057-70003500	NA	1	1	1	1	1	1	1	1
chr14:70005122-70005332	NA	NA	1	1	1	1	1	1	1
chr14:70005355-70005425	NA	NA	1	1	1	1	1	1	1
chr14:70008640-70008899	NA	1	1	1	1	1	1	1	1
chr14:70014320-70014375	NA	NA	1	1	1	1	1	1	1
chr14:70016263-70016445	NA	NA	1	1	1	1	1	1	1
chr14:70018743-70019162	NA	1	1	1	1	1	1	1	1
chr14:70020835-70021119	1	1	1	1	1	1	1	1	1
chr14:70027970-70028034	NA	NA	1	1	1	1	1	1	1
chr14:70029629-70029746	1	1	1	1	1	1	1	1	1
chr14:70032246-70032422	1	1	1	1	1	1	1	1	1
chr14:70044155-70044734	1	1	1	1	1	1	1	1	1
chr14:70047162-70047294	NA	NA	1	1	1	1	1	1	1
chr14:70050111-70050425	1	1	1	1	1	1	1	1	1
chr14:70052558-70053041	1	1	1	1	1	1	1	1	1
chr14:70053155-70053273	NA	1	1	1	1	1	1	1	1
chr14:70053509-70053949	NA	1	1	1	1	1	1	1	1
chr14:70053968-70054187	NA	1	1	1	1	1	1	1	1
chr14:70055226-70055395	NA	NA	1	1	1	1	1	1	1
chr14:70056086-70056206	NA	NA	1	1	1	1	1	1	1
chr14:70056639-70056717	NA	NA	1	1	1	1	1	1	1
chr14:70057265-70057381	NA	NA	1	1	1	1	1	1	1
chr14:70057592-70057707	NA	NA	1	1	1	1	1	1	1
chr14:70058077-70058429	1	1	1	1	1	1	1	1	1
chr14:70060048-70060754	1	1	1	1	1	1	1	1	1
chr14:70063596-70063686	1	1	1	1	1	1	1	1	1
chr14:70065815-70065881	NA	NA	1	1	1	1	1	1	1
chr14:70069248-70069412	1	1	1	1	1	1	1	1	1
chr14:70073468-70073737	1	1	1	1	1	1	1	1	1
chr14:70073918-70073999	NA	NA	1	1	1	1	1	1	1
chr14:70078077-70078532	NA	1	1	1	1	1	1	1	1
chr14:70079900-70079954	NA	NA	1	1	1	1	1	1	1
chr14:70080128-70080422	NA	1	1	1	1	1	1	1	1
chr14:70080888-70080980	NA	NA	1	1	1	1	1	1	1
chr14:70084187-70084240	NA	NA	1	1	1	1	1	1	1
chr14:70084392-70084626	NA	1	1	1	1	1	1	1	1
chr14:70087566-70087701	NA	NA	1	1	1	1	1	1	1
chr14:70088252-70088328	NA	NA	1	1	1	1	1	1	1
chr14:70088461-70088526	NA	NA	1	1	1	1	1	1	1
chr14:70090057-70090125	NA	NA	1	1	1	1	1	1	1
chr14:70090139-70090237	NA	NA	1	1	1	1	1	1	1
chr14:70090476-70090553	NA	NA	1	1	1	1	1	1	1
chr14:70091021-70091281	NA	NA	1	1	1	1	1	1	1
chr14:70091469-70091528	NA	NA	1	1	1	1	1	1	1
chr14:70091681-70091810	NA	1	1	1	1	1	1	1	1
chr14:70093596-70093649	NA	NA	1	1	1	1	1	1	1
chr14:70094137-70094231	NA	NA	1	1	1	1	1	1	1
chr14:70094650-70095045	NA	NA	1	1	1	1	1	1	1
chr14:70097209-70097410	NA	NA	1	1	1	1	1	1	1
chr14:70098041-70098181	NA	1	1	1	1	1	1	1	1
chr14:70098351-70098934	1	1	1	1	1	1	1	1	1
chr14:70100038-70100237	NA	NA	1	1	1	1	1	1	1
chr14:70100509-70100570	NA	NA	1	1	1	1	1	1	1
chr14:70105928-70105988	NA	NA	1	1	1	1	1	1	1
chr14:70107273-70107577	NA	1	1	1	1	1	1	1	1
chr14:70108555-70108720	NA	1	1	1	1	1	1	1	1
chr14:70113576-70113775	NA	NA	1	1	1	1	1	1	1
chr14:70113819-70113872	NA	NA	1	1	1	1	1	1	1
chr14:70114239-70114366	1	1	1	1	1	1	1	1	1
chr14:70114483-70114794	1	1	1	1	1	1	1	1	1
chr14:70120449-70120529	NA	1	1	1	1	1	1	1	1
chr14:70121639-70121789	1	1	1	1	1	1	1	1	1
chr14:70122308-70122415	NA	1	1	1	1	1	1	1	1
chr14:70123281-70123384	NA	NA	1	1	1	1	1	1	1
chr14:70123835-70123957	NA	NA	1	1	1	1	1	1	1
chr14:70124076-70124138	NA	NA	1	1	1	1	1	1	1
chr14:70125820-70125935	NA	NA	1	1	1	1	1	1	1
chr14:70127050-70127169	1	1	1	1	1	1	1	1	1
chr14:70130114-70130174	NA	NA	1	1	1	1	1	1	1
chr14:70130465-70130825	NA	NA	1	1	1	1	1	1	1
chr14:70132339-70132504	NA	NA	1	1	1	1	1	1	1
chr14:70132564-70132617	NA	NA	1	1	1	1	1	1	1
chr14:70132981-70133053	NA	NA	1	1	1	1	1	1	1
chr14:70137442-70137535	NA	NA	1	1	1	1	1	1	1
chr14:70137716-70137848	NA	NA	1	1	1	1	1	1	1
chr14:70138703-70138832	NA	NA	1	1	1	1	1	1	1
chr14:70138848-70139044	NA	NA	1	1	1	1	1	1	1
chr14:70144645-70144705	NA	NA	1	1	1	1	1	1	1
chr14:70145029-70145184	NA	NA	1	1	1	1	1	1	1
chr14:70145238-70145364	NA	1	1	1	1	1	1	1	1
chr14:70145449-70145642	NA	1	1	1	1	1	1	1	1
chr14:70147528-70147589	NA	NA	1	1	1	1	1	1	1
chr14:70149571-70149716	1	1	1	1	1	1	1	1	1
chr14:70149849-70150083	1	1	1	1	1	1	1	1	1
chr14:70152738-70153021	NA	1	1	1	1	1	1	1	1
chr14:70154053-70154144	NA	1	1	1	1	1	1	1	1
chr14:70155892-70156169	NA	NA	1	1	1	1	1	1	1
chr14:70156621-70156938	1	1	1	1	1	1	1	1	1
chr14:70156954-70157046	1	1	1	1	1	1	1	1	1
chr14:70158880-70159006	NA	NA	1	1	1	1	1	1	1
chr14:70162042-70162196	NA	NA	1	1	1	1	1	1	1
chr14:70162446-70162700	NA	NA	1	1	1	1	1	1	1
chr14:70164856-70165112	NA	NA	1	1	1	1	1	1	1
chr14:70166144-70166274	NA	1	1	1	1	1	1	1	1
chr14:70166418-70166564	NA	1	1	1	1	1	1	1	1
chr14:70171038-70171190	NA	NA	1	1	1	1	1	1	1
chr14:70172591-70172662	NA	NA	1	1	1	1	1	1	1
chr14:70172789-70172940	NA	NA	1	1	1	1	1	1	1
chr14:70173092-70173241	NA	NA	1	1	1	1	1	1	1
chr14:70173394-70173767	NA	1	1	1	1	1	1	1	1
chr14:70177190-70177459	NA	NA	1	1	1	1	1	1	1
chr14:70180185-70180361	NA	1	1	1	1	1	1	1	1
chr14:70183080-70183153	NA	NA	1	1	1	1	1	1	1
chr14:70184765-70184828	NA	NA	1	1	1	1	1	1	1
chr14:70186841-70187053	1	1	1	1	1	1	1	1	1
chr14:70230332-70230704	1	1	1	1	1	1	1	1	1
chr14:70231245-70231323	1	1	1	1	1	1	1	1	1
chr14:70231404-70231588	1	1	1	1	1	1	1	1	1
chr14:70231595-70231720	1	1	1	1	1	1	1	1	1
chr14:70231746-70231864	1	1	1	1	1	1	1	1	1
chr14:70231901-70231960	1	1	1	1	1	1	1	1	1
chr14:70232027-70232095	1	1	1	1	1	1	1	1	1
chr14:70232123-70232275	1	1	1	1	1	1	1	1	1
chr14:70234220-70234367	NA	NA	NA	NA	NA	NA	NA	1	1
chr14:70234474-70234648	NA	NA	NA	NA	NA	NA	NA	1	1
chr14:70234707-70234962	NA	NA	NA	NA	NA	NA	NA	1	1
chr14:70240555-70240616	NA	NA	NA	NA	NA	1	1	1	1
chr14:70241019-70241100	NA	NA	NA	NA	NA	1	1	1	1
chr14:70248429-70248480	NA	NA	1	1	1	1	1	1	1
chr14:70248574-70248627	NA	NA	1	1	1	1	1	1	1
chr14:70252946-70253019	NA	NA	1	1	1	1	1	1	1
chr14:70253672-70253727	NA	NA	NA	NA	NA	NA	1	1	1
chr14:70343449-70343542	NA	NA	1	1	1	1	1	1	1
chr14:70343636-70343768	NA	NA	NA	NA	NA	1	1	1	1
chr14:70344111-70344166	NA	NA	NA	NA	NA	NA	1	1	1
chr14:70344497-70344648	NA	NA	NA	NA	NA	1	1	1	1
chr14:70350707-70350763	NA	NA	NA	NA	NA	NA	1	1	1
chr14:70350963-70351066	NA	NA	NA	NA	NA	NA	1	1	1
chr14:70361630-70361685	NA	NA	1	1	1	1	1	1	1
chr14:70365568-70365664	NA	NA	NA	1	1	1	1	1	1
chr14:70365836-70365930	NA	NA	NA	1	1	1	1	1	1
chr14:70366697-70366756	NA	NA	1	1	1	1	1	1	1
chr14:70366896-70367010	NA	NA	1	1	1	1	1	1	1
chr14:70367597-70367728	NA	NA	1	1	1	1	1	1	1
chr14:70369509-70369593	NA	NA	1	1	1	1	1	1	1
chr14:70369649-70369764	NA	NA	1	1	1	1	1	1	1
chr14:70369779-70369966	NA	NA	1	1	1	1	1	1	1
chr14:70370130-70370232	NA	NA	1	1	1	1	1	1	1
chr14:70371320-70371372	NA	NA	1	1	1	1	1	1	1
chr14:70373436-70373490	NA	NA	1	1	1	1	1	1	1
chr14:70376668-70376736	NA	NA	1	1	1	1	1	1	1
chr14:70379922-70379975	NA	NA	1	1	1	1	1	1	1
chr14:70380119-70380230	NA	NA	1	1	1	1	1	1	1
chr14:70380687-70380797	NA	NA	1	1	1	1	1	1	1
chr14:70381155-70381237	NA	NA	1	1	1	1	1	1	1
chr14:70381301-70381443	NA	NA	1	1	1	1	1	1	1
chr14:70382292-70382343	NA	NA	1	1	1	1	1	1	1
chr14:70384094-70384151	NA	NA	1	1	1	1	1	1	1
chr14:70385090-70385144	NA	NA	1	1	1	1	1	1	1
chr14:70386254-70386316	NA	NA	1	1	1	1	1	1	1
chr14:70388083-70388141	NA	NA	1	1	1	1	1	1	1
chr14:70389194-70389264	NA	NA	1	1	1	1	1	1	1
chr14:70389310-70389372	NA	NA	1	1	1	1	1	1	1
chr14:70389892-70389950	NA	NA	NA	1	1	1	1	1	1
chr14:70390105-70390162	NA	NA	1	1	1	1	1	1	1
chr14:70391456-70391608	NA	NA	1	1	1	1	1	1	1
chr14:70391652-70391715	NA	NA	1	1	1	1	1	1	1
chr14:70392282-70392425	NA	NA	1	1	1	1	1	1	1
chr14:70392670-70392778	NA	NA	1	1	1	1	1	1	1
chr14:70394148-70394259	NA	NA	1	1	1	1	1	1	1
chr14:70394498-70394550	NA	NA	1	1	1	1	1	1	1
chr14:70394901-70394980	NA	NA	1	1	1	1	1	1	1
chr14:70395135-70395335	NA	NA	1	1	1	1	1	1	1
chr14:70402211-70402263	NA	NA	NA	NA	NA	NA	1	1	1
chr14:70405269-70405376	NA	NA	NA	NA	NA	NA	1	1	1
chr14:70405589-70405667	NA	NA	NA	NA	NA	NA	1	1	1
chr14:70405848-70405924	NA	NA	NA	NA	NA	NA	1	1	1
chr14:70408309-70408386	NA	NA	NA	NA	NA	NA	1	1	1
chr14:70411862-70411947	NA	NA	1	1	1	1	1	1	1
chr14:70412009-70412261	NA	NA	1	1	1	1	1	1	1
chr14:70412313-70412416	NA	NA	1	1	1	1	1	1	1
chr14:70412755-70412824	NA	NA	NA	1	1	1	1	1	1
chr14:70412998-70413079	NA	NA	1	1	1	1	1	1	1
chr14:70413925-70414034	NA	NA	1	1	1	1	1	1	1
chr14:70414309-70414405	NA	NA	1	1	1	1	1	1	1
chr14:70414707-70414759	NA	NA	NA	1	1	1	1	1	1
chr14:70415615-70415687	NA	NA	1	1	1	1	1	1	1
chr14:70417013-70417136	NA	NA	1	1	1	1	1	1	1
chr14:70419205-70419342	NA	NA	1	1	1	1	1	1	1
chr14:70420258-70420337	NA	NA	NA	NA	NA	NA	1	1	1
chr14:70420402-70420453	NA	NA	NA	NA	NA	NA	1	1	1
chr14:70420886-70420957	NA	NA	NA	NA	NA	NA	1	1	1
chr14:70557179-70557268	NA	1	1	1	1	1	1	1	1
chr14:70559545-70559636	NA	NA	NA	NA	NA	NA	1	1	1
chr14:70561088-70561201	NA	NA	NA	NA	NA	NA	1	1	1
chr14:70562760-70562816	NA	NA	NA	NA	NA	NA	1	1	1
chr14:70567143-70567443	NA	NA	NA	NA	NA	NA	1	1	1
chr14:70577354-70577464	NA	NA	NA	NA	NA	NA	1	1	1
chr14:70578623-70578677	NA	NA	NA	NA	NA	NA	1	1	1
chr14:70579648-70579706	NA	NA	NA	NA	NA	NA	1	1	1
chr14:70582916-70583015	NA	NA	1	1	1	1	1	1	1
chr14:70583247-70583305	NA	NA	1	1	1	1	1	1	1
chr14:70584182-70584346	NA	NA	1	1	1	1	1	1	1
chr14:70585944-70586037	NA	NA	1	1	1	1	1	1	1
chr14:70587752-70587811	NA	NA	1	1	1	1	1	1	1
chr14:70591994-70592162	NA	NA	1	1	1	1	1	1	1
chr14:70642601-70642795	1	1	1	1	1	1	1	1	1
chr14:70643017-70643177	1	1	1	1	1	1	1	1	1
chr14:70643951-70644275	NA	1	1	1	1	1	1	1	1
chr14:70645516-70645580	NA	NA	1	1	1	1	1	1	1
chr14:70645839-70645953	NA	1	1	1	1	1	1	1	1
chr14:70646197-70646445	NA	1	1	1	1	1	1	1	1
chr14:70646487-70646546	1	1	1	1	1	1	1	1	1
chr14:70647172-70647266	NA	NA	1	1	1	1	1	1	1
chr14:70647489-70647546	NA	NA	1	1	1	1	1	1	1
chr14:70648279-70648390	NA	NA	1	1	1	1	1	1	1
chr14:70653764-70653830	NA	NA	1	1	1	1	1	1	1
chr14:70659420-70659570	NA	NA	1	1	1	1	1	1	1
chr14:70661513-70661703	NA	NA	1	1	1	1	1	1	1
chr14:70663876-70664053	1	1	1	1	1	1	1	1	1
chr14:70665580-70665677	1	1	1	1	1	1	1	1	1
chr14:70671668-70671924	1	1	1	1	1	1	1	1	1
chr14:70671933-70672852	1	1	1	1	1	1	1	1	1
chr14:70673185-70673260	NA	NA	1	1	1	1	1	1	1
chr14:70673286-70673383	NA	NA	1	1	1	1	1	1	1
chr14:70674306-70674541	NA	NA	1	1	1	1	1	1	1
chr14:70674809-70675012	NA	NA	1	1	1	1	1	1	1
chr14:70675081-70675391	NA	NA	1	1	1	1	1	1	1
chr14:70677528-70677884	1	1	1	1	1	1	1	1	1
chr14:70684084-70684144	NA	NA	1	1	1	1	1	1	1
chr14:70685462-70685576	NA	NA	1	1	1	1	1	1	1
chr14:70696030-70696322	NA	NA	1	1	1	1	1	1	1
chr14:70713822-70714101	NA	1	1	1	1	1	1	1	1
chr14:70718813-70718946	NA	1	1	1	1	1	1	1	1
chr14:70722498-70722872	1	1	1	1	1	1	1	1	1
chr14:70722882-70722973	NA	1	1	1	1	1	1	1	1
chr14:70723834-70723887	NA	NA	1	1	1	1	1	1	1
chr14:70726875-70726953	NA	1	1	1	1	1	1	1	1
chr14:70729342-70729552	NA	1	1	1	1	1	1	1	1
chr14:70729850-70729923	NA	1	1	1	1	1	1	1	1
chr14:70734992-70735141	NA	1	1	1	1	1	1	1	1
chr14:70735751-70735817	NA	1	1	1	1	1	1	1	1
chr14:70736449-70736564	NA	NA	1	1	1	1	1	1	1
chr14:70738769-70738852	NA	NA	1	1	1	1	1	1	1
chr14:70746050-70746135	NA	1	1	1	1	1	1	1	1
chr14:70768723-70768869	NA	NA	1	1	1	1	1	1	1
chr14:70771683-70771753	NA	NA	1	1	1	1	1	1	1
chr14:70772004-70772187	NA	NA	1	1	1	1	1	1	1
chr14:70773294-70773466	NA	1	1	1	1	1	1	1	1
chr14:70774004-70774165	NA	NA	1	1	1	1	1	1	1
chr14:70777315-70777366	NA	NA	1	1	1	1	1	1	1
chr14:70780395-70780632	1	1	1	1	1	1	1	1	1
chr14:70782496-70782639	NA	NA	1	1	1	1	1	1	1
chr14:70788923-70789146	1	1	1	1	1	1	1	1	1
chr14:70789982-70790187	NA	NA	1	1	1	1	1	1	1
chr14:70796206-70796355	NA	NA	1	1	1	1	1	1	1
chr14:70798193-70798266	1	1	1	1	1	1	1	1	1
chr14:70799655-70799764	NA	NA	1	1	1	1	1	1	1
chr14:70800002-70800134	1	1	1	1	1	1	1	1	1
chr14:70803385-70803483	NA	NA	1	1	1	1	1	1	1
chr14:70804230-70804434	NA	NA	1	1	1	1	1	1	1
chr14:70804639-70804780	NA	1	1	1	1	1	1	1	1
chr14:70805032-70805186	1	1	1	1	1	1	1	1	1
chr14:70806052-70806193	NA	NA	1	1	1	1	1	1	1
chr14:70807641-70807741	NA	NA	1	1	1	1	1	1	1
chr14:70807771-70808034	NA	1	1	1	1	1	1	1	1
chr14:70808157-70808382	NA	1	1	1	1	1	1	1	1
chr14:70808513-70808582	1	1	1	1	1	1	1	1	1
chr14:70828281-70828494	NA	NA	1	1	1	1	1	1	1
chr14:70830565-70830771	NA	NA	1	1	1	1	1	1	1
chr14:70832584-70832705	NA	NA	1	1	1	1	1	1	1
chr14:70832718-70833109	NA	NA	1	1	1	1	1	1	1
chr14:70843163-70843566	NA	NA	1	1	1	1	1	1	1
chr14:70846691-70846757	NA	NA	1	1	1	1	1	1	1
chr14:70847387-70847713	NA	NA	1	1	1	1	1	1	1
chr14:70849786-70849841	NA	NA	1	1	1	1	1	1	1
chr14:70858532-70859427	NA	NA	NA	NA	NA	NA	1	1	1
chr14:70882034-70882170	NA	NA	1	1	1	1	1	1	1
chr14:70882389-70882458	NA	NA	1	1	1	1	1	1	1
chr14:70885214-70885498	NA	NA	1	1	1	1	1	1	1
chr14:70885661-70885910	NA	1	1	1	1	1	1	1	1
chr14:70887348-70887529	NA	NA	1	1	1	1	1	1	1
chr14:70888860-70889521	1	1	1	1	1	1	1	1	1
chr14:70889601-70889741	NA	NA	1	1	1	1	1	1	1
chr14:70891038-70891672	NA	NA	1	1	1	1	1	1	1
chr14:70891862-70891952	NA	NA	1	1	1	1	1	1	1
chr14:70895023-70895223	NA	NA	1	1	1	1	1	1	1
chr14:70895793-70895932	NA	NA	1	1	1	1	1	1	1
chr14:70896185-70896267	NA	NA	1	1	1	1	1	1	1
chr14:70897528-70897776	NA	NA	1	1	1	1	1	1	1
chr14:70897847-70897960	NA	NA	1	1	1	1	1	1	1
chr14:70898156-70898238	NA	NA	1	1	1	1	1	1	1
chr14:70900963-70901080	NA	NA	1	1	1	1	1	1	1
chr14:70901197-70901394	NA	NA	1	1	1	1	1	1	1
chr14:70901590-70901656	NA	NA	1	1	1	1	1	1	1
chr14:70902191-70902276	NA	NA	1	1	1	1	1	1	1
chr14:70902524-70902583	NA	NA	1	1	1	1	1	1	1
chr14:70903880-70904033	NA	NA	1	1	1	1	1	1	1
chr14:70904345-70904770	1	1	1	1	1	1	1	1	1
chr14:70904831-70904947	1	1	1	1	1	1	1	1	1
chr14:70905349-70905477	NA	NA	1	1	1	1	1	1	1
chr14:70905648-70905864	NA	NA	1	1	1	1	1	1	1
chr14:70908618-70908821	1	1	1	1	1	1	1	1	1
chr14:70909087-70909205	NA	NA	1	1	1	1	1	1	1
chr14:70909226-70909752	NA	NA	1	1	1	1	1	1	1
chr14:70911682-70911849	NA	NA	1	1	1	1	1	1	1
chr14:70913884-70913967	NA	NA	1	1	1	1	1	1	1
chr14:70914337-70914510	NA	NA	1	1	1	1	1	1	1
chr14:70915259-70915321	NA	NA	1	1	1	1	1	1	1
chr14:70915684-70915796	NA	NA	1	1	1	1	1	1	1
chr14:70916167-70916261	NA	NA	1	1	1	1	1	1	1
chr14:70916296-70916359	NA	NA	1	1	1	1	1	1	1
chr14:70918705-70918761	NA	NA	1	1	1	1	1	1	1
chr14:70919346-70919430	NA	NA	1	1	1	1	1	1	1
chr14:70919813-70920155	1	1	1	1	1	1	1	1	1
chr14:70920524-70920633	NA	NA	1	1	1	1	1	1	1
chr14:70920684-70920844	NA	NA	1	1	1	1	1	1	1
chr14:70923764-70923885	NA	NA	1	1	1	1	1	1	1
chr14:70925396-70925451	NA	NA	1	1	1	1	1	1	1
chr14:70925963-70926279	NA	NA	1	1	1	1	1	1	1
chr14:70928314-70928571	NA	NA	1	1	1	1	1	1	1
chr14:70928626-70928739	NA	NA	1	1	1	1	1	1	1
chr14:70930596-70930744	NA	NA	1	1	1	1	1	1	1
chr14:70935490-70935541	NA	NA	1	1	1	1	1	1	1
chr14:70942297-70942401	NA	NA	1	1	1	1	1	1	1
chr14:70943473-70943535	NA	NA	NA	NA	NA	NA	1	1	1
chr14:70944713-70944783	NA	NA	NA	NA	NA	NA	1	1	1
chr14:70959075-70959181	NA	NA	1	1	1	1	1	1	1
chr14:70961612-70961667	NA	NA	1	1	1	1	1	1	1
chr14:70961862-70962061	1	1	1	1	1	1	1	1	1
chr14:70965688-70965746	NA	NA	1	1	1	1	1	1	1
chr14:70967327-70967595	NA	NA	1	1	1	1	1	1	1
chr14:70968334-70968416	NA	NA	1	1	1	1	1	1	1
chr14:70968441-70968579	NA	NA	1	1	1	1	1	1	1
chr14:70974976-70975028	NA	NA	1	1	1	1	1	1	1
chr14:70975146-70975370	NA	NA	1	1	1	1	1	1	1
chr14:70975549-70975760	NA	NA	1	1	1	1	1	1	1
chr14:70976069-70976145	NA	NA	1	1	1	1	1	1	1
chr14:70980428-70980532	1	1	1	1	1	1	1	1	1
chr14:70982066-70982175	NA	NA	1	1	1	1	1	1	1
chr14:70985928-70985993	NA	NA	1	1	1	1	1	1	1
chr14:70986408-70986781	NA	NA	1	1	1	1	1	1	1
chr14:70987499-70987610	NA	NA	1	1	1	1	1	1	1
chr14:70988848-70988920	1	1	1	1	1	1	1	1	1
chr14:70989094-70989226	NA	NA	1	1	1	1	1	1	1
chr14:70989420-70989489	NA	NA	1	1	1	1	1	1	1
chr14:70990570-70990731	NA	NA	1	1	1	1	1	1	1
chr14:70990842-70991099	NA	NA	1	1	1	1	1	1	1
chr14:70991783-70991840	NA	1	1	1	1	1	1	1	1
chr14:70991999-70992051	NA	NA	1	1	1	1	1	1	1
chr14:70993459-70993582	NA	NA	1	1	1	1	1	1	1
chr14:70993638-70993744	NA	NA	1	1	1	1	1	1	1
chr14:70993820-70993878	NA	1	1	1	1	1	1	1	1
chr14:70994504-70994560	NA	NA	1	1	1	1	1	1	1
chr14:70995161-70995354	NA	NA	1	1	1	1	1	1	1
chr14:70996677-70996817	NA	NA	1	1	1	1	1	1	1
chr14:70997363-70997418	NA	NA	1	1	1	1	1	1	1
chr14:70998888-70999085	NA	NA	1	1	1	1	1	1	1
chr14:70999532-70999703	NA	NA	1	1	1	1	1	1	1
chr14:71001351-71001442	NA	NA	1	1	1	1	1	1	1
chr14:71007167-71007327	NA	NA	1	1	1	1	1	1	1
chr14:71007375-71007495	NA	NA	1	1	1	1	1	1	1
chr14:71010526-71010579	NA	NA	1	1	1	1	1	1	1
chr14:71011158-71011217	NA	NA	1	1	1	1	1	1	1
chr14:71013641-71013702	NA	NA	1	1	1	1	1	1	1
chr14:71016607-71016669	NA	NA	1	1	1	1	1	1	1
chr14:71017531-71017618	NA	NA	1	1	1	1	1	1	1
chr14:71018594-71018719	NA	NA	1	1	1	1	1	1	1
chr14:71021836-71021935	NA	NA	1	1	1	1	1	1	1
chr14:71022726-71022777	NA	NA	1	1	1	1	1	1	1
chr14:71023416-71023493	NA	NA	1	1	1	1	1	1	1
chr14:71023528-71023585	NA	NA	1	1	1	1	1	1	1
chr14:71023912-71023982	NA	NA	1	1	1	1	1	1	1
chr14:71027222-71027288	1	1	1	1	1	1	1	1	1
chr14:71027721-71027790	NA	NA	1	1	1	1	1	1	1
chr14:71029696-71029829	NA	NA	1	1	1	1	1	1	1
chr14:71031653-71031976	1	1	1	1	1	1	1	1	1
chr14:71033794-71033848	1	1	1	1	1	1	1	1	1
chr14:71034259-71034345	NA	NA	1	1	1	1	1	1	1
chr14:71034705-71034779	NA	NA	1	1	1	1	1	1	1
chr14:71035374-71035474	NA	NA	1	1	1	1	1	1	1
chr14:71044433-71044548	NA	NA	NA	NA	NA	1	1	1	1
chr14:71048047-71048130	NA	NA	1	1	1	1	1	1	1
chr14:71048214-71048289	NA	NA	1	1	1	1	1	1	1
chr14:71048546-71048861	NA	NA	1	1	1	1	1	1	1
chr14:71048880-71049144	NA	NA	1	1	1	1	1	1	1
chr14:71049400-71049512	NA	NA	1	1	1	1	1	1	1
chr14:71049710-71049777	NA	NA	1	1	1	1	1	1	1
chr14:71056035-71056181	NA	NA	1	1	1	1	1	1	1
chr14:71057088-71057156	NA	NA	1	1	1	1	1	1	1
chr14:71058525-71058593	NA	NA	NA	1	1	1	1	1	1
chr14:71059176-71059308	NA	NA	NA	1	1	1	1	1	1
chr14:71063762-71063889	NA	NA	1	1	1	1	1	1	1
chr14:71064492-71064597	NA	NA	1	1	1	1	1	1	1
chr14:71068870-71068922	NA	NA	NA	NA	NA	1	1	1	1
chr14:71069365-71069467	NA	NA	1	1	1	1	1	1	1
chr14:71075471-71075542	NA	NA	1	1	1	1	1	1	1
chr14:71085401-71085460	NA	NA	NA	NA	NA	1	1	1	1
chr14:71085588-71085751	NA	NA	NA	NA	NA	1	1	1	1
chr14:71086374-71086434	NA	NA	NA	NA	NA	1	1	1	1
chr14:71088007-71088060	NA	NA	1	1	1	1	1	1	1
chr14:71088567-71088622	NA	NA	1	1	1	1	1	1	1
chr14:71088729-71088890	NA	NA	1	1	1	1	1	1	1
chr14:71090569-71090673	1	1	1	1	1	1	1	1	1
chr14:71092411-71092480	NA	NA	NA	NA	NA	NA	1	1	1
chr14:71093245-71093309	NA	NA	NA	NA	NA	NA	1	1	1
chr14:71107512-71107599	NA	NA	1	1	1	1	1	1	1
chr14:71110757-71111401	1	1	1	1	1	1	1	1	1
chr14:71111747-71111892	NA	1	1	1	1	1	1	1	1
chr14:71112323-71112381	NA	1	1	1	1	1	1	1	1
chr14:71112426-71112493	NA	1	1	1	1	1	1	1	1
chr14:71112927-71113075	NA	1	1	1	1	1	1	1	1
chr14:71113102-71113317	NA	1	1	1	1	1	1	1	1
chr14:71113349-71113420	NA	1	1	1	1	1	1	1	1
chr14:71114259-71114529	NA	1	1	1	1	1	1	1	1
chr14:71114546-71114612	NA	1	1	1	1	1	1	1	1
chr14:71114628-71114752	1	1	1	1	1	1	1	1	1
chr14:71114846-71115475	1	1	1	1	1	1	1	1	1
chr14:71134626-71134680	NA	NA	NA	NA	NA	NA	1	1	1
chr14:71153653-71153798	NA	NA	1	1	1	1	1	1	1
chr14:71172455-71172523	NA	NA	NA	NA	NA	NA	1	1	1
chr14:71248385-71248469	NA	NA	1	1	1	1	1	1	1
chr14:71248607-71248913	NA	1	1	1	1	1	1	1	1
chr14:71250811-71250895	NA	NA	NA	NA	NA	NA	1	1	1
chr14:71257186-71257243	NA	NA	1	1	1	1	1	1	1
chr14:71257914-71257991	NA	NA	1	1	1	1	1	1	1
chr14:71262374-71262785	NA	NA	1	1	1	1	1	1	1
chr14:71267361-71267427	NA	NA	1	1	1	1	1	1	1
chr14:71269985-71270088	NA	NA	NA	NA	NA	NA	1	1	1
chr14:71274397-71274522	NA	NA	1	1	1	1	1	1	1
chr14:71277795-71277954	NA	NA	1	1	1	1	1	1	1
chr14:71278002-71278222	1	1	1	1	1	1	1	1	1
chr14:71288485-71288551	NA	NA	1	1	1	1	1	1	1
chr14:71289760-71289811	NA	NA	1	1	1	1	1	1	1
chr14:71291156-71291230	NA	NA	1	1	1	1	1	1	1
chr14:71291333-71291543	NA	NA	1	1	1	1	1	1	1
chr14:71291888-71291943	NA	NA	1	1	1	1	1	1	1
chr14:71323430-71323549	NA	NA	1	1	1	1	1	1	1
chr14:71324455-71324612	NA	NA	1	1	1	1	1	1	1
chr14:71324699-71324810	NA	NA	1	1	1	1	1	1	1
chr14:71324872-71324933	NA	NA	1	1	1	1	1	1	1
chr14:71325765-71325922	NA	NA	1	1	1	1	1	1	1
chr14:71325935-71326110	NA	NA	1	1	1	1	1	1	1
chr14:71328592-71328675	NA	NA	1	1	1	1	1	1	1
chr14:71330298-71330758	NA	NA	NA	NA	NA	NA	1	1	1
chr14:71332418-71332654	NA	NA	1	1	1	1	1	1	1
chr14:71332879-71332936	NA	NA	1	1	1	1	1	1	1
chr14:71333365-71333448	NA	1	1	1	1	1	1	1	1
chr14:71333988-71334113	NA	NA	1	1	1	1	1	1	1
chr14:71334150-71334242	NA	NA	1	1	1	1	1	1	1
chr14:71334290-71334403	NA	NA	1	1	1	1	1	1	1
chr14:71334823-71334909	1	1	1	1	1	1	1	1	1
chr14:71339999-71340109	NA	NA	1	1	1	1	1	1	1
chr14:71341232-71341322	NA	1	1	1	1	1	1	1	1
chr14:71341405-71341474	1	1	1	1	1	1	1	1	1
chr14:71342373-71342514	1	1	1	1	1	1	1	1	1
chr14:71342670-71342937	NA	1	1	1	1	1	1	1	1
chr14:71346260-71346614	NA	NA	1	1	1	1	1	1	1
chr14:71349543-71349630	NA	NA	NA	1	1	1	1	1	1
chr14:71351426-71351554	NA	NA	1	1	1	1	1	1	1
chr14:71354144-71354264	NA	NA	1	1	1	1	1	1	1
chr14:71355055-71355858	1	1	1	1	1	1	1	1	1
chr14:71355885-71355945	NA	NA	1	1	1	1	1	1	1
chr14:71358179-71358237	NA	NA	1	1	1	1	1	1	1
chr14:71359580-71359715	NA	NA	1	1	1	1	1	1	1
chr14:71360515-71360574	NA	NA	1	1	1	1	1	1	1
chr14:71360829-71360929	NA	NA	1	1	1	1	1	1	1
chr14:71361930-71362069	NA	NA	1	1	1	1	1	1	1
chr14:71362209-71362296	NA	NA	1	1	1	1	1	1	1
chr14:71362322-71362997	1	1	1	1	1	1	1	1	1
chr14:71363278-71363338	NA	NA	NA	1	1	1	1	1	1
chr14:71366773-71366851	NA	NA	NA	1	1	1	1	1	1
chr14:71366984-71367056	NA	NA	NA	1	1	1	1	1	1
chr14:71370837-71370956	NA	NA	1	1	1	1	1	1	1
chr14:71371187-71371296	NA	NA	1	1	1	1	1	1	1
chr14:71372473-71372824	1	1	1	1	1	1	1	1	1
chr14:71376080-71376188	NA	NA	1	1	1	1	1	1	1
chr14:71382345-71382470	NA	NA	1	1	1	1	1	1	1
chr14:71382623-71382755	NA	NA	1	1	1	1	1	1	1
chr14:71384549-71384763	NA	NA	1	1	1	1	1	1	1
chr14:71384959-71385038	NA	NA	1	1	1	1	1	1	1
chr14:71387804-71387943	NA	NA	1	1	1	1	1	1	1
chr14:71388081-71388375	NA	NA	1	1	1	1	1	1	1
chr14:71394142-71394286	NA	NA	1	1	1	1	1	1	1
chr14:71396482-71396574	NA	NA	1	1	1	1	1	1	1
chr14:71399190-71399313	1	1	1	1	1	1	1	1	1
chr14:71406392-71406692	NA	1	1	1	1	1	1	1	1
chr14:71408061-71408134	NA	NA	1	1	1	1	1	1	1
chr14:71410964-71411345	NA	NA	1	1	1	1	1	1	1
chr14:71411878-71412032	NA	NA	1	1	1	1	1	1	1
chr14:71413870-71414020	NA	NA	1	1	1	1	1	1	1
chr14:71415002-71415096	NA	NA	1	1	1	1	1	1	1
chr14:71415108-71415327	NA	NA	1	1	1	1	1	1	1
chr14:71415344-71415431	NA	NA	1	1	1	1	1	1	1
chr14:71417821-71417969	NA	NA	1	1	1	1	1	1	1
chr14:71419284-71419356	NA	NA	1	1	1	1	1	1	1
chr14:71420101-71420235	NA	NA	1	1	1	1	1	1	1
chr14:71426408-71426460	NA	NA	NA	NA	1	1	1	1	1
chr14:71430021-71430091	NA	NA	1	1	1	1	1	1	1
chr14:71430828-71430897	NA	NA	1	1	1	1	1	1	1
chr14:71438666-71439033	NA	NA	1	1	1	1	1	1	1
chr14:71439120-71439243	NA	NA	1	1	1	1	1	1	1
chr14:71439398-71439733	NA	NA	1	1	1	1	1	1	1
chr14:71441092-71441158	NA	NA	1	1	1	1	1	1	1
chr14:71442237-71442508	NA	NA	1	1	1	1	1	1	1
chr14:71444246-71444553	NA	NA	1	1	1	1	1	1	1
chr14:71446348-71446407	NA	NA	1	1	1	1	1	1	1
chr14:71448533-71448593	NA	NA	1	1	1	1	1	1	1
chr14:71449033-71449102	NA	NA	1	1	1	1	1	1	1
chr14:71449550-71449602	NA	NA	1	1	1	1	1	1	1
chr14:71449824-71449936	NA	NA	1	1	1	1	1	1	1
chr14:71453059-71453191	NA	NA	1	1	1	1	1	1	1
chr14:71453492-71453559	NA	NA	1	1	1	1	1	1	1
chr14:71453586-71453665	NA	NA	1	1	1	1	1	1	1
chr14:71454364-71454446	NA	NA	1	1	1	1	1	1	1
chr14:71456401-71456662	NA	NA	1	1	1	1	1	1	1
chr14:71456844-71456895	NA	NA	1	1	1	1	1	1	1
chr14:71460522-71460601	NA	NA	NA	NA	NA	NA	1	1	1
chr14:71463831-71463894	NA	NA	NA	NA	NA	NA	1	1	1
chr14:71465333-71465430	NA	NA	NA	NA	NA	NA	1	1	1
chr14:71466417-71466739	NA	NA	1	1	1	1	1	1	1
chr14:71467224-71467620	NA	NA	1	1	1	1	1	1	1
chr14:71470095-71470196	NA	NA	1	1	1	1	1	1	1
chr14:71472213-71472272	NA	NA	1	1	1	1	1	1	1
chr14:71474087-71474215	NA	NA	1	1	1	1	1	1	1
chr14:71476376-71476428	NA	NA	1	1	1	1	1	1	1
chr14:71481535-71481906	NA	NA	1	1	1	1	1	1	1
chr14:71482608-71482722	NA	NA	1	1	1	1	1	1	1
chr14:71482803-71483028	NA	NA	1	1	1	1	1	1	1
chr14:71484835-71484893	NA	NA	1	1	1	1	1	1	1
chr14:71486416-71486681	NA	NA	1	1	1	1	1	1	1
chr14:71488615-71488782	NA	NA	1	1	1	1	1	1	1
chr14:71488822-71489281	1	1	1	1	1	1	1	1	1
chr14:71492053-71492153	NA	NA	1	1	1	1	1	1	1
chr14:71492242-71492334	NA	NA	1	1	1	1	1	1	1
chr14:71496417-71496481	NA	NA	1	1	1	1	1	1	1
chr14:71499154-71499208	NA	NA	1	1	1	1	1	1	1
chr14:71499488-71499704	NA	NA	1	1	1	1	1	1	1
chr14:71502607-71502660	NA	NA	1	1	1	1	1	1	1
chr14:71504333-71504424	NA	NA	1	1	1	1	1	1	1
chr14:71507156-71507334	1	1	1	1	1	1	1	1	1
chr14:71508157-71508220	NA	NA	1	1	1	1	1	1	1
chr14:71514048-71514108	NA	NA	NA	NA	NA	NA	1	1	1
chr14:71514965-71515606	1	1	1	1	1	1	1	1	1
chr14:71525650-71525832	NA	NA	1	1	1	1	1	1	1
chr14:71529866-71530371	NA	1	1	1	1	1	1	1	1
chr14:71532444-71532693	NA	1	1	1	1	1	1	1	1
chr14:71533457-71533569	NA	NA	1	1	1	1	1	1	1
chr14:71534136-71534206	NA	NA	1	1	1	1	1	1	1
chr14:71534229-71534286	NA	NA	1	1	1	1	1	1	1
chr14:71534601-71534657	NA	NA	1	1	1	1	1	1	1
chr14:71536196-71536253	NA	NA	1	1	1	1	1	1	1
chr14:71536364-71536554	1	1	1	1	1	1	1	1	1
chr14:71541294-71541442	NA	NA	1	1	1	1	1	1	1
chr14:71548317-71548368	NA	NA	1	1	1	1	1	1	1
chr14:71549453-71549719	NA	NA	1	1	1	1	1	1	1
chr14:71553217-71553436	NA	NA	1	1	1	1	1	1	1
chr14:71554403-71554622	NA	NA	1	1	1	1	1	1	1
chr14:71556546-71556614	NA	NA	NA	NA	NA	NA	1	1	1
chr14:71557746-71557863	NA	NA	1	1	1	1	1	1	1
chr14:71559862-71559941	NA	NA	1	1	1	1	1	1	1
chr14:71569582-71569665	NA	NA	1	1	1	1	1	1	1
chr14:71579748-71579840	NA	NA	1	1	1	1	1	1	1
chr14:71580574-71580656	NA	NA	1	1	1	1	1	1	1
chr14:71580820-71580878	NA	NA	NA	1	1	1	1	1	1
chr14:71582745-71582874	NA	NA	1	1	1	1	1	1	1
chr14:71582939-71582999	NA	NA	1	1	1	1	1	1	1
chr14:71583605-71583702	NA	NA	1	1	1	1	1	1	1
chr14:71583777-71583849	NA	NA	1	1	1	1	1	1	1
chr14:71584861-71584948	NA	NA	1	1	1	1	1	1	1
chr14:71585683-71585774	NA	NA	1	1	1	1	1	1	1
chr14:71591433-71591563	NA	NA	1	1	1	1	1	1	1
chr14:71591945-71592003	NA	NA	1	1	1	1	1	1	1
chr14:71598086-71598182	NA	NA	1	1	1	1	1	1	1
chr14:71600959-71601030	NA	NA	NA	NA	NA	NA	1	1	1
chr14:71607314-71607483	NA	NA	NA	NA	NA	NA	1	1	1
chr14:71609055-71609136	NA	NA	NA	1	1	1	1	1	1
chr14:71610146-71610236	NA	NA	NA	1	1	1	1	1	1
chr14:71610713-71610769	NA	NA	1	1	1	1	1	1	1
chr14:71610871-71611054	NA	NA	1	1	1	1	1	1	1
chr14:71611080-71611133	NA	NA	1	1	1	1	1	1	1
chr14:71614640-71614703	NA	NA	1	1	1	1	1	1	1
chr14:71617110-71617772	NA	NA	1	1	1	1	1	1	1
chr14:71617828-71617905	NA	NA	1	1	1	1	1	1	1
chr14:71619664-71619904	NA	NA	1	1	1	1	1	1	1
chr14:71626035-71626133	NA	NA	1	1	1	1	1	1	1
chr14:71626514-71626691	NA	NA	1	1	1	1	1	1	1
chr14:71629613-71629665	NA	NA	1	1	1	1	1	1	1
chr14:71629683-71629764	NA	NA	1	1	1	1	1	1	1
chr14:71629903-71630113	NA	NA	1	1	1	1	1	1	1
chr14:71631554-71631785	NA	NA	1	1	1	1	1	1	1
chr14:71639551-71639650	NA	NA	NA	1	1	1	1	1	1
chr14:71643629-71643692	NA	NA	NA	NA	1	1	1	1	1
chr14:71647006-71647243	1	1	1	1	1	1	1	1	1
chr14:71647422-71647581	1	1	1	1	1	1	1	1	1
chr14:71648583-71648759	NA	NA	1	1	1	1	1	1	1
chr14:71651210-71651538	1	1	1	1	1	1	1	1	1
chr14:71654277-71654402	NA	NA	1	1	1	1	1	1	1
chr14:71654595-71654653	1	1	1	1	1	1	1	1	1
chr14:71656056-71656126	NA	1	1	1	1	1	1	1	1
chr14:71656318-71656492	NA	1	1	1	1	1	1	1	1
chr14:71659182-71659380	NA	NA	1	1	1	1	1	1	1
chr14:71659991-71660122	NA	NA	1	1	1	1	1	1	1
chr14:71660212-71660365	NA	NA	1	1	1	1	1	1	1
chr14:71660699-71660865	1	1	1	1	1	1	1	1	1
chr14:71660875-71661171	1	1	1	1	1	1	1	1	1
chr14:71661604-71661808	NA	1	1	1	1	1	1	1	1
chr14:71665497-71665550	NA	NA	1	1	1	1	1	1	1
chr14:71666665-71666795	NA	NA	1	1	1	1	1	1	1
chr14:71668569-71668626	NA	NA	1	1	1	1	1	1	1
chr14:71668817-71669743	1	1	1	1	1	1	1	1	1
chr14:71672071-71672161	NA	1	1	1	1	1	1	1	1
chr14:71672773-71672830	1	1	1	1	1	1	1	1	1
chr14:71673184-71673443	NA	NA	1	1	1	1	1	1	1
chr14:71675518-71675732	NA	1	1	1	1	1	1	1	1
chr14:71687209-71687419	NA	NA	1	1	1	1	1	1	1
chr14:71689407-71689479	NA	NA	1	1	1	1	1	1	1
chr14:71693749-71693953	NA	1	1	1	1	1	1	1	1
chr14:71694516-71694648	1	1	1	1	1	1	1	1	1
chr14:71695240-71695586	1	1	1	1	1	1	1	1	1
chr14:71701714-71701765	NA	NA	1	1	1	1	1	1	1
chr14:71702675-71702747	1	1	1	1	1	1	1	1	1
chr14:71703451-71703742	1	1	1	1	1	1	1	1	1
chr14:71708845-71708900	1	1	1	1	1	1	1	1	1
chr14:71711722-71711815	NA	NA	1	1	1	1	1	1	1
chr14:71711828-71712400	1	1	1	1	1	1	1	1	1
chr14:71715251-71715435	1	1	1	1	1	1	1	1	1
chr14:71715448-71715563	1	1	1	1	1	1	1	1	1
chr14:71716241-71716428	1	1	1	1	1	1	1	1	1
chr14:71726124-71726594	1	1	1	1	1	1	1	1	1
chr14:71731978-71732263	1	1	1	1	1	1	1	1	1
chr14:71740135-71740332	NA	1	1	1	1	1	1	1	1
chr14:71740425-71740485	NA	1	1	1	1	1	1	1	1
chr14:71740659-71741092	1	1	1	1	1	1	1	1	1
chr14:71741332-71741567	NA	1	1	1	1	1	1	1	1
chr14:71744961-71745028	NA	NA	1	1	1	1	1	1	1
chr14:71749804-71749879	NA	NA	1	1	1	1	1	1	1
chr14:71758039-71758109	NA	NA	1	1	1	1	1	1	1
chr14:71762374-71762455	NA	NA	NA	NA	NA	1	1	1	1
chr14:71765188-71765240	NA	NA	1	1	1	1	1	1	1
chr14:71776532-71777146	1	1	1	1	1	1	1	1	1
chr14:71777155-71777315	NA	NA	1	1	1	1	1	1	1
chr14:71777755-71777807	NA	NA	1	1	1	1	1	1	1
chr14:71777847-71777921	NA	NA	1	1	1	1	1	1	1
chr14:71780135-71780301	1	1	1	1	1	1	1	1	1
chr14:71784105-71784516	1	1	1	1	1	1	1	1	1
chr14:71786536-71786779	NA	NA	1	1	1	1	1	1	1
chr14:71788515-71788568	NA	NA	NA	NA	NA	NA	1	1	1
chr14:71799864-71799966	NA	NA	1	1	1	1	1	1	1
chr14:71804793-71804925	NA	NA	1	1	1	1	1	1	1
chr14:71817027-71817222	NA	NA	NA	NA	NA	NA	1	1	1
chr14:71817905-71818120	NA	NA	NA	1	1	1	1	1	1
chr14:71824854-71824917	1	1	1	1	1	1	1	1	1
chr14:71824946-71825124	NA	NA	1	1	1	1	1	1	1
chr14:71831450-71831503	NA	NA	1	1	1	1	1	1	1
chr14:71834348-71834602	NA	NA	1	1	1	1	1	1	1
chr14:71836601-71836715	NA	NA	1	1	1	1	1	1	1
chr14:71841456-71841616	NA	NA	NA	NA	NA	1	1	1	1
chr14:71929617-71929690	NA	NA	1	1	1	1	1	1	1
chr14:71929770-71929870	NA	NA	1	1	1	1	1	1	1
chr14:71931904-71932008	NA	NA	1	1	1	1	1	1	1
chr14:71932230-71932541	1	1	1	1	1	1	1	1	1
chr14:71932604-71933450	1	1	1	1	1	1	1	1	1
chr14:71933544-71933811	1	1	1	1	1	1	1	1	1
chr14:71934450-71934772	NA	1	1	1	1	1	1	1	1
chr14:71934794-71935285	NA	1	1	1	1	1	1	1	1
chr14:71942045-71942262	NA	NA	1	1	1	1	1	1	1
chr14:71945311-71945410	NA	NA	1	1	1	1	1	1	1
chr14:71945905-71946193	NA	NA	1	1	1	1	1	1	1
chr14:71947337-71947388	NA	NA	1	1	1	1	1	1	1
chr14:71949951-71950074	NA	NA	1	1	1	1	1	1	1
chr14:71951579-71951651	NA	NA	1	1	1	1	1	1	1
chr14:71952074-71952140	NA	NA	1	1	1	1	1	1	1
chr14:71952877-71952989	NA	NA	1	1	1	1	1	1	1
chr14:71959075-71959300	NA	NA	1	1	1	1	1	1	1
chr14:71959318-71959401	NA	NA	1	1	1	1	1	1	1
chr14:71961232-71961293	NA	NA	1	1	1	1	1	1	1
chr14:71962030-71962170	NA	NA	1	1	1	1	1	1	1
chr14:71962330-71962635	NA	NA	1	1	1	1	1	1	1
chr14:71962721-71963070	NA	NA	1	1	1	1	1	1	1
chr14:71964105-71964157	NA	NA	1	1	1	1	1	1	1
chr14:71965876-71966038	NA	NA	1	1	1	1	1	1	1
chr14:71966167-71966358	NA	NA	1	1	1	1	1	1	1
chr14:71967643-71967763	NA	NA	1	1	1	1	1	1	1
chr14:71967818-71968102	NA	NA	1	1	1	1	1	1	1
chr14:71973683-71974110	1	1	1	1	1	1	1	1	1
chr14:71984814-71984883	NA	NA	1	1	1	1	1	1	1
chr14:71985770-71986261	NA	NA	1	1	1	1	1	1	1
chr14:71988561-71988640	NA	NA	1	1	1	1	1	1	1
chr14:71988657-71988789	NA	NA	1	1	1	1	1	1	1
chr14:71988948-71989040	NA	NA	1	1	1	1	1	1	1
chr14:71992527-71992628	NA	NA	1	1	1	1	1	1	1
chr14:71993102-71993443	NA	NA	1	1	1	1	1	1	1
chr14:71995824-71996152	NA	NA	1	1	1	1	1	1	1
chr14:71997744-71997915	NA	NA	1	1	1	1	1	1	1
chr14:71999204-71999259	NA	NA	1	1	1	1	1	1	1
chr14:72000007-72000058	NA	NA	1	1	1	1	1	1	1
chr14:72001078-72001129	1	1	1	1	1	1	1	1	1
chr14:72001215-72001384	1	1	1	1	1	1	1	1	1
chr14:72002381-72002604	1	1	1	1	1	1	1	1	1
chr14:72002852-72003154	1	1	1	1	1	1	1	1	1
chr14:72005158-72005297	NA	NA	1	1	1	1	1	1	1
chr14:72005592-72005677	NA	NA	1	1	1	1	1	1	1
chr14:72005853-72006042	NA	NA	1	1	1	1	1	1	1
chr14:72008546-72008691	NA	NA	1	1	1	1	1	1	1
chr14:72009806-72009920	NA	NA	1	1	1	1	1	1	1
chr14:72010145-72010305	1	1	1	1	1	1	1	1	1
chr14:72013785-72014118	1	1	1	1	1	1	1	1	1
chr14:72014246-72014425	NA	NA	1	1	1	1	1	1	1
chr14:72017469-72017527	NA	NA	1	1	1	1	1	1	1
chr14:72019812-72019890	NA	NA	1	1	1	1	1	1	1
chr14:72020078-72020285	1	1	1	1	1	1	1	1	1
chr14:72023157-72023498	NA	NA	1	1	1	1	1	1	1
chr14:72029812-72029892	NA	NA	1	1	1	1	1	1	1
chr14:72030751-72030905	NA	NA	1	1	1	1	1	1	1
chr14:72033703-72033824	NA	NA	NA	NA	NA	1	1	1	1
chr14:72034759-72034823	NA	NA	NA	NA	NA	1	1	1	1
chr14:72046249-72046395	NA	NA	1	1	1	1	1	1	1
chr14:72048464-72048541	NA	NA	1	1	1	1	1	1	1
chr14:72048993-72049068	NA	NA	1	1	1	1	1	1	1
chr14:72051663-72051889	NA	NA	1	1	1	1	1	1	1
chr14:72053630-72054004	1	1	1	1	1	1	1	1	1
chr14:72056568-72056630	NA	NA	1	1	1	1	1	1	1
chr14:72056661-72056894	NA	NA	1	1	1	1	1	1	1
chr14:72058132-72058183	NA	NA	1	1	1	1	1	1	1
chr14:72060534-72060778	NA	NA	1	1	1	1	1	1	1
chr14:72061748-72061902	NA	NA	1	1	1	1	1	1	1
chr14:72064329-72064779	NA	1	1	1	1	1	1	1	1
chr14:72064948-72065223	NA	NA	1	1	1	1	1	1	1
chr14:72066179-72066302	1	1	1	1	1	1	1	1	1
chr14:72066348-72066433	1	1	1	1	1	1	1	1	1
chr14:72066583-72066806	1	1	1	1	1	1	1	1	1
chr14:72073998-72074144	1	1	1	1	1	1	1	1	1
chr14:72074878-72075025	NA	NA	1	1	1	1	1	1	1
chr14:72086817-72086882	NA	NA	1	1	1	1	1	1	1
chr14:72089409-72089509	NA	NA	1	1	1	1	1	1	1
chr14:72089522-72089667	NA	NA	1	1	1	1	1	1	1
chr14:72094503-72095051	NA	NA	1	1	1	1	1	1	1
chr14:72097516-72097732	NA	NA	1	1	1	1	1	1	1
chr14:72103287-72103451	1	1	1	1	1	1	1	1	1
chr14:72105339-72105531	NA	NA	1	1	1	1	1	1	1
chr14:72105595-72105754	NA	NA	1	1	1	1	1	1	1
chr14:72107093-72107190	NA	NA	1	1	1	1	1	1	1
chr14:72109487-72109540	NA	NA	1	1	1	1	1	1	1
chr14:72111188-72111396	NA	1	1	1	1	1	1	1	1
chr14:72112012-72112178	NA	NA	1	1	1	1	1	1	1
chr14:72112443-72112643	NA	NA	1	1	1	1	1	1	1
chr14:72114376-72114553	NA	1	1	1	1	1	1	1	1
chr14:72118893-72119067	NA	NA	1	1	1	1	1	1	1
chr14:72119336-72119491	NA	NA	1	1	1	1	1	1	1
chr14:72119558-72119665	NA	NA	1	1	1	1	1	1	1
chr14:72124155-72124695	NA	NA	1	1	1	1	1	1	1
chr14:72124889-72125039	NA	NA	1	1	1	1	1	1	1
chr14:72127178-72127377	NA	NA	1	1	1	1	1	1	1
chr14:72127410-72127469	NA	NA	1	1	1	1	1	1	1
chr14:72128441-72128677	NA	NA	1	1	1	1	1	1	1
chr14:72131310-72131736	NA	1	1	1	1	1	1	1	1
chr14:72135516-72135868	NA	NA	1	1	1	1	1	1	1
chr14:72139521-72139774	NA	NA	1	1	1	1	1	1	1
chr14:72139792-72140031	NA	NA	1	1	1	1	1	1	1
chr14:72142031-72142538	1	1	1	1	1	1	1	1	1
chr14:72143436-72143621	NA	NA	1	1	1	1	1	1	1
chr14:72143978-72144074	NA	NA	1	1	1	1	1	1	1
chr14:72144427-72144488	NA	NA	1	1	1	1	1	1	1
chr14:72144500-72144599	NA	NA	1	1	1	1	1	1	1
chr14:72151219-72151558	1	1	1	1	1	1	1	1	1
chr14:72152380-72152454	NA	NA	1	1	1	1	1	1	1
chr14:72155222-72155523	NA	NA	1	1	1	1	1	1	1
chr14:72155601-72155658	NA	NA	1	1	1	1	1	1	1
chr14:72157603-72157735	NA	NA	1	1	1	1	1	1	1
chr14:72158538-72158678	NA	NA	1	1	1	1	1	1	1
chr14:72161822-72162177	NA	1	1	1	1	1	1	1	1
chr14:72165525-72165723	NA	1	1	1	1	1	1	1	1
chr14:72167684-72167739	NA	NA	1	1	1	1	1	1	1
chr14:72169342-72169399	NA	NA	1	1	1	1	1	1	1
chr14:72169411-72169497	NA	NA	1	1	1	1	1	1	1
chr14:72171006-72171074	NA	NA	1	1	1	1	1	1	1
chr14:72172008-72172431	NA	1	1	1	1	1	1	1	1
chr14:72176573-72176717	NA	NA	1	1	1	1	1	1	1
chr14:72179070-72179124	NA	NA	1	1	1	1	1	1	1
chr14:72181414-72181489	1	1	1	1	1	1	1	1	1
chr14:72182593-72182686	NA	NA	1	1	1	1	1	1	1
chr14:72183081-72183262	1	1	1	1	1	1	1	1	1
chr14:72183361-72183594	1	1	1	1	1	1	1	1	1
chr14:72186474-72186949	1	1	1	1	1	1	1	1	1
chr14:72188689-72188798	NA	NA	1	1	1	1	1	1	1
chr14:72188830-72188941	NA	NA	1	1	1	1	1	1	1
chr14:72196274-72196441	NA	NA	1	1	1	1	1	1	1
chr14:72199431-72199518	NA	NA	1	1	1	1	1	1	1
chr14:72199577-72199630	NA	NA	1	1	1	1	1	1	1
chr14:72200064-72200222	NA	NA	1	1	1	1	1	1	1
chr14:72205618-72205731	NA	NA	1	1	1	1	1	1	1
chr14:72205782-72205889	NA	NA	1	1	1	1	1	1	1
chr14:72210896-72211058	NA	NA	1	1	1	1	1	1	1
chr14:72212324-72212612	NA	NA	1	1	1	1	1	1	1
chr14:72212637-72212692	NA	NA	1	1	1	1	1	1	1
chr14:72216419-72216717	1	1	1	1	1	1	1	1	1
chr14:72220400-72220466	NA	NA	1	1	1	1	1	1	1
chr14:72222881-72223161	NA	NA	1	1	1	1	1	1	1
chr14:72223319-72223537	NA	NA	1	1	1	1	1	1	1
chr14:72225956-72226408	NA	NA	1	1	1	1	1	1	1
chr14:72231166-72231368	NA	NA	1	1	1	1	1	1	1
chr14:72235921-72236104	1	1	1	1	1	1	1	1	1
chr14:72240354-72240409	1	1	1	1	1	1	1	1	1
chr14:72240475-72240596	1	1	1	1	1	1	1	1	1
chr14:72240774-72240876	1	1	1	1	1	1	1	1	1
chr14:72241508-72241641	NA	NA	1	1	1	1	1	1	1
chr14:72241664-72241762	NA	NA	1	1	1	1	1	1	1
chr14:72243788-72244160	1	1	1	1	1	1	1	1	1
chr14:72252408-72252598	NA	NA	1	1	1	1	1	1	1
chr14:72254585-72254639	NA	NA	1	1	1	1	1	1	1
chr14:72257912-72258183	NA	NA	1	1	1	1	1	1	1
chr14:72260268-72260346	NA	NA	1	1	1	1	1	1	1
chr14:72261768-72262021	NA	NA	1	1	1	1	1	1	1
chr14:72264501-72264577	NA	NA	1	1	1	1	1	1	1
chr14:72264722-72264907	NA	NA	1	1	1	1	1	1	1
chr14:72267812-72267892	NA	NA	1	1	1	1	1	1	1
chr14:72268379-72268470	NA	NA	1	1	1	1	1	1	1
chr14:72270213-72270714	NA	NA	1	1	1	1	1	1	1
chr14:72273172-72273277	NA	NA	1	1	1	1	1	1	1
chr14:72273290-72273643	NA	NA	1	1	1	1	1	1	1
chr14:72273707-72273780	NA	NA	1	1	1	1	1	1	1
chr14:72289751-72290108	NA	NA	1	1	1	1	1	1	1
chr14:72290690-72290791	NA	1	1	1	1	1	1	1	1
chr14:72307382-72307446	NA	NA	1	1	1	1	1	1	1
chr14:72309003-72309071	NA	NA	1	1	1	1	1	1	1
chr14:72309553-72309725	1	1	1	1	1	1	1	1	1
chr14:72310087-72310261	1	1	1	1	1	1	1	1	1
chr14:72311173-72311614	1	1	1	1	1	1	1	1	1
chr14:72311825-72311886	NA	NA	1	1	1	1	1	1	1
chr14:72311957-72312024	NA	NA	1	1	1	1	1	1	1
chr14:72315040-72315666	1	1	1	1	1	1	1	1	1
chr14:72317664-72317778	NA	NA	1	1	1	1	1	1	1
chr14:72317936-72317987	NA	NA	NA	NA	NA	NA	1	1	1
chr14:72318040-72318120	NA	NA	NA	NA	NA	NA	1	1	1
chr14:72322170-72322227	NA	NA	1	1	1	1	1	1	1
chr14:72327416-72327523	NA	NA	1	1	1	1	1	1	1
chr14:72330574-72330677	1	1	1	1	1	1	1	1	1
chr14:72331840-72332317	NA	1	1	1	1	1	1	1	1
chr14:72333920-72333986	NA	NA	1	1	1	1	1	1	1
chr14:72343704-72343852	NA	NA	1	1	1	1	1	1	1
chr14:72344186-72344255	NA	NA	1	1	1	1	1	1	1
chr14:72345891-72346148	1	1	1	1	1	1	1	1	1
chr14:72346210-72346293	1	1	1	1	1	1	1	1	1
chr14:72347000-72347168	NA	1	1	1	1	1	1	1	1
chr14:72347341-72347429	NA	NA	1	1	1	1	1	1	1
chr14:72349849-72349990	NA	NA	1	1	1	1	1	1	1
chr14:72354812-72354863	NA	NA	1	1	1	1	1	1	1
chr14:72355539-72355688	NA	NA	1	1	1	1	1	1	1
chr14:72357781-72357858	NA	NA	NA	NA	NA	NA	1	1	1
chr14:72361139-72361199	NA	NA	1	1	1	1	1	1	1
chr14:72366788-72367055	NA	NA	1	1	1	1	1	1	1
chr14:72369799-72370025	NA	NA	NA	1	1	1	1	1	1
chr14:72371049-72371437	NA	NA	1	1	1	1	1	1	1
chr14:72374916-72374982	NA	NA	1	1	1	1	1	1	1
chr14:72375223-72375283	NA	NA	NA	NA	1	1	1	1	1
chr14:72375953-72376064	NA	NA	NA	NA	NA	NA	1	1	1
chr14:72378117-72378180	NA	NA	NA	NA	NA	NA	1	1	1
chr14:72381482-72381541	NA	NA	NA	NA	1	1	1	1	1
chr14:72389752-72389997	NA	NA	1	1	1	1	1	1	1
chr14:72391112-72391361	NA	NA	1	1	1	1	1	1	1
chr14:72393797-72393929	NA	NA	1	1	1	1	1	1	1
chr14:72400665-72400717	NA	NA	1	1	1	1	1	1	1
chr14:72408677-72408764	NA	NA	1	1	1	1	1	1	1
chr14:72418747-72418979	NA	1	1	1	1	1	1	1	1
chr14:72420737-72420961	1	1	1	1	1	1	1	1	1
chr14:72443895-72444340	1	1	1	1	1	1	1	1	1
chr14:72451327-72451809	1	1	1	1	1	1	1	1	1
chr14:72452008-72452190	NA	1	1	1	1	1	1	1	1
chr14:72452256-72452318	NA	NA	1	1	1	1	1	1	1
chr14:72454688-72455178	NA	1	1	1	1	1	1	1	1
chr14:72468839-72469081	NA	1	1	1	1	1	1	1	1
chr14:72469807-72469925	NA	1	1	1	1	1	1	1	1
chr14:72471865-72472153	1	1	1	1	1	1	1	1	1
chr14:72473015-72473088	NA	1	1	1	1	1	1	1	1
chr14:72478538-72478741	NA	1	1	1	1	1	1	1	1
chr14:72478754-72479013	NA	1	1	1	1	1	1	1	1
chr14:72480353-72480432	1	1	1	1	1	1	1	1	1
chr14:72480447-72480827	1	1	1	1	1	1	1	1	1
chr14:72483317-72483707	NA	1	1	1	1	1	1	1	1
chr14:72497753-72497818	NA	NA	1	1	1	1	1	1	1
chr14:72512422-72512498	NA	1	1	1	1	1	1	1	1
chr14:72512568-72512673	NA	1	1	1	1	1	1	1	1
chr14:72513766-72514019	1	1	1	1	1	1	1	1	1
chr14:72514230-72514289	NA	1	1	1	1	1	1	1	1
chr14:72514615-72514789	NA	1	1	1	1	1	1	1	1
chr14:72514978-72515145	NA	1	1	1	1	1	1	1	1
chr14:72546706-72546987	NA	1	1	1	1	1	1	1	1
chr14:72546998-72547088	NA	NA	1	1	1	1	1	1	1
chr14:72549275-72549357	NA	NA	1	1	1	1	1	1	1
chr14:72550037-72550282	NA	1	1	1	1	1	1	1	1
chr14:72595504-72595795	NA	1	1	1	1	1	1	1	1
chr14:72598322-72598645	NA	1	1	1	1	1	1	1	1
chr14:72600198-72600307	NA	NA	1	1	1	1	1	1	1
chr14:72602614-72602871	NA	NA	1	1	1	1	1	1	1
chr14:72603069-72603297	1	1	1	1	1	1	1	1	1
chr14:72604683-72605018	1	1	1	1	1	1	1	1	1
chr14:72605228-72605627	NA	1	1	1	1	1	1	1	1
chr14:72608986-72609231	1	1	1	1	1	1	1	1	1
chr14:72609393-72609625	NA	1	1	1	1	1	1	1	1
chr14:72609842-72609921	NA	1	1	1	1	1	1	1	1
chr14:72613300-72613560	1	1	1	1	1	1	1	1	1
chr14:72615375-72615479	1	1	1	1	1	1	1	1	1
chr14:72617271-72617337	1	1	1	1	1	1	1	1	1
chr14:72617460-72618076	1	1	1	1	1	1	1	1	1
chr14:72618745-72618802	1	1	1	1	1	1	1	1	1
chr14:72618858-72618987	1	1	1	1	1	1	1	1	1
chr14:72619036-72619107	1	1	1	1	1	1	1	1	1
chr14:72623724-72623784	NA	NA	1	1	1	1	1	1	1
chr14:72624003-72624073	NA	NA	1	1	1	1	1	1	1
chr14:72627335-72627441	NA	NA	1	1	1	1	1	1	1
chr14:72634848-72634907	1	1	1	1	1	1	1	1	1
chr14:72635694-72636387	1	1	1	1	1	1	1	1	1
chr14:72636794-72636937	1	1	1	1	1	1	1	1	1
chr14:72637429-72637483	NA	NA	1	1	1	1	1	1	1
chr14:72637732-72637793	NA	NA	1	1	1	1	1	1	1
chr14:72643366-72643553	NA	NA	1	1	1	1	1	1	1
chr14:72644345-72644738	1	1	1	1	1	1	1	1	1
chr14:72645024-72645110	NA	NA	1	1	1	1	1	1	1
chr14:72647230-72647384	NA	NA	1	1	1	1	1	1	1
chr14:72650210-72650273	NA	NA	1	1	1	1	1	1	1
chr14:72652330-72652552	NA	NA	1	1	1	1	1	1	1
chr14:72654770-72655037	NA	NA	1	1	1	1	1	1	1
chr14:72657671-72657747	NA	NA	1	1	1	1	1	1	1
chr14:72660910-72661302	1	1	1	1	1	1	1	1	1
chr14:72661881-72662969	1	1	1	1	1	1	1	1	1
chr14:72663536-72663629	NA	1	1	1	1	1	1	1	1
chr14:72665995-72666106	1	1	1	1	1	1	1	1	1
chr14:72666727-72667370	NA	1	1	1	1	1	1	1	1
chr14:72667388-72667518	NA	NA	1	1	1	1	1	1	1
chr14:72668663-72668806	NA	1	1	1	1	1	1	1	1
chr14:72669525-72669694	NA	1	1	1	1	1	1	1	1
chr14:72669843-72670348	1	1	1	1	1	1	1	1	1
chr14:72672387-72672667	1	1	1	1	1	1	1	1	1
chr14:72673484-72673565	NA	1	1	1	1	1	1	1	1
chr14:72674798-72674853	NA	NA	1	1	1	1	1	1	1
chr14:72675307-72675933	1	1	1	1	1	1	1	1	1
chr14:72678239-72678924	NA	1	1	1	1	1	1	1	1
chr14:72679275-72679408	NA	1	1	1	1	1	1	1	1
chr14:72679513-72679803	1	1	1	1	1	1	1	1	1
chr14:72679946-72680375	1	1	1	1	1	1	1	1	1
chr14:72681024-72681146	NA	NA	1	1	1	1	1	1	1
chr14:72681161-72681219	NA	NA	1	1	1	1	1	1	1
chr14:72686848-72687159	NA	1	1	1	1	1	1	1	1
chr14:72689126-72689178	1	1	1	1	1	1	1	1	1
chr14:72689193-72689285	NA	1	1	1	1	1	1	1	1
chr14:72689344-72689802	1	1	1	1	1	1	1	1	1
chr14:72694702-72694753	NA	NA	1	1	1	1	1	1	1
chr14:72695025-72695106	NA	NA	1	1	1	1	1	1	1
chr14:72695400-72695469	NA	NA	1	1	1	1	1	1	1
chr14:72695855-72696129	1	1	1	1	1	1	1	1	1
chr14:72697990-72698122	NA	NA	1	1	1	1	1	1	1
chr14:72700051-72700164	NA	NA	1	1	1	1	1	1	1
chr14:72700927-72701488	NA	1	1	1	1	1	1	1	1
chr14:72708275-72708612	NA	NA	1	1	1	1	1	1	1
chr14:72710283-72710445	NA	NA	1	1	1	1	1	1	1
chr14:72710773-72711021	NA	1	1	1	1	1	1	1	1
chr14:72711077-72711443	NA	1	1	1	1	1	1	1	1
chr14:72711460-72711619	NA	1	1	1	1	1	1	1	1
chr14:72711696-72712207	1	1	1	1	1	1	1	1	1
chr14:72713217-72713356	NA	NA	1	1	1	1	1	1	1
chr14:72713877-72714102	1	1	1	1	1	1	1	1	1
chr14:72715297-72715515	NA	NA	1	1	1	1	1	1	1
chr14:72715902-72716212	1	1	1	1	1	1	1	1	1
chr14:72724107-72724187	1	1	1	1	1	1	1	1	1
chr14:72726220-72726285	NA	NA	1	1	1	1	1	1	1
chr14:72726571-72726650	NA	NA	1	1	1	1	1	1	1
chr14:72726743-72726828	NA	NA	1	1	1	1	1	1	1
chr14:72728267-72728329	NA	NA	1	1	1	1	1	1	1
chr14:72736504-72736562	NA	NA	1	1	1	1	1	1	1
chr14:72736649-72737153	1	1	1	1	1	1	1	1	1
chr14:72737242-72738091	1	1	1	1	1	1	1	1	1
chr14:72738165-72738346	1	1	1	1	1	1	1	1	1
chr14:72742131-72742856	1	1	1	1	1	1	1	1	1
chr14:72743080-72743198	NA	NA	1	1	1	1	1	1	1
chr14:72743409-72743587	NA	1	1	1	1	1	1	1	1
chr14:72743646-72743737	NA	1	1	1	1	1	1	1	1
chr14:72743828-72744084	NA	NA	1	1	1	1	1	1	1
chr14:72745142-72745232	NA	NA	1	1	1	1	1	1	1
chr14:72745774-72745855	NA	NA	1	1	1	1	1	1	1
chr14:72750060-72750122	NA	NA	1	1	1	1	1	1	1
chr14:72755849-72755990	1	1	1	1	1	1	1	1	1
chr14:72756043-72756137	1	1	1	1	1	1	1	1	1
chr14:72758213-72758281	NA	NA	1	1	1	1	1	1	1
chr14:72758790-72758879	NA	NA	1	1	1	1	1	1	1
chr14:72758898-72758961	NA	NA	1	1	1	1	1	1	1
chr14:72759133-72759227	NA	NA	1	1	1	1	1	1	1
chr14:72760607-72760682	NA	NA	1	1	1	1	1	1	1
chr14:72761106-72761170	NA	NA	NA	1	1	1	1	1	1
chr14:72768652-72768747	NA	NA	NA	1	1	1	1	1	1
chr14:72769808-72770031	NA	NA	1	1	1	1	1	1	1
chr14:72770041-72770122	NA	NA	1	1	1	1	1	1	1
chr14:72770195-72770309	NA	NA	1	1	1	1	1	1	1
chr14:72772665-72772721	NA	1	1	1	1	1	1	1	1
chr14:72772956-72773013	NA	NA	1	1	1	1	1	1	1
chr14:72774715-72774916	1	1	1	1	1	1	1	1	1
chr14:72775129-72775213	1	1	1	1	1	1	1	1	1
chr14:72775399-72775635	1	1	1	1	1	1	1	1	1
chr14:72775722-72776314	1	1	1	1	1	1	1	1	1
chr14:72777014-72777089	NA	NA	1	1	1	1	1	1	1
chr14:72778121-72778184	NA	NA	1	1	1	1	1	1	1
chr14:72781361-72781431	NA	NA	1	1	1	1	1	1	1
chr14:72781441-72781938	1	1	1	1	1	1	1	1	1
chr14:72782123-72782177	NA	NA	1	1	1	1	1	1	1
chr14:72783761-72784159	NA	1	1	1	1	1	1	1	1
chr14:72786542-72786914	NA	1	1	1	1	1	1	1	1
chr14:72788429-72788623	NA	1	1	1	1	1	1	1	1
chr14:72791344-72791445	NA	NA	1	1	1	1	1	1	1
chr14:72792544-72792664	NA	NA	1	1	1	1	1	1	1
chr14:72793020-72793605	1	1	1	1	1	1	1	1	1
chr14:72797238-72797325	NA	NA	1	1	1	1	1	1	1
chr14:72798449-72798561	1	1	1	1	1	1	1	1	1
chr14:72802629-72802723	NA	NA	1	1	1	1	1	1	1
chr14:72803810-72803922	NA	NA	1	1	1	1	1	1	1
chr14:72804175-72804468	1	1	1	1	1	1	1	1	1
chr14:72808026-72808103	NA	NA	1	1	1	1	1	1	1
chr14:72808485-72808664	1	1	1	1	1	1	1	1	1
chr14:72811996-72812099	NA	NA	1	1	1	1	1	1	1
chr14:72812266-72812629	1	1	1	1	1	1	1	1	1
chr14:72812695-72812834	NA	NA	1	1	1	1	1	1	1
chr14:72813254-72813599	NA	NA	1	1	1	1	1	1	1
chr14:72815013-72815514	NA	NA	1	1	1	1	1	1	1
chr14:72820612-72820663	NA	NA	1	1	1	1	1	1	1
chr14:72821499-72821560	NA	NA	1	1	1	1	1	1	1
chr14:72823266-72823765	1	1	1	1	1	1	1	1	1
chr14:72824183-72824327	NA	NA	1	1	1	1	1	1	1
chr14:72825852-72825936	NA	NA	1	1	1	1	1	1	1
chr14:72825994-72826352	NA	1	1	1	1	1	1	1	1
chr14:72828740-72828859	NA	NA	1	1	1	1	1	1	1
chr14:72830137-72830213	NA	NA	1	1	1	1	1	1	1
chr14:72831075-72831206	NA	1	1	1	1	1	1	1	1
chr14:72831370-72831482	NA	1	1	1	1	1	1	1	1
chr14:72836464-72836650	NA	1	1	1	1	1	1	1	1
chr14:72838013-72838113	1	1	1	1	1	1	1	1	1
chr14:72838124-72838201	1	1	1	1	1	1	1	1	1
chr14:72839267-72839381	NA	NA	1	1	1	1	1	1	1
chr14:72839501-72839762	1	1	1	1	1	1	1	1	1
chr14:72841125-72841197	NA	NA	1	1	1	1	1	1	1
chr14:72845701-72845924	NA	NA	1	1	1	1	1	1	1
chr14:72846869-72847047	NA	NA	1	1	1	1	1	1	1
chr14:72848741-72848848	NA	NA	1	1	1	1	1	1	1
chr14:72848887-72848944	NA	NA	1	1	1	1	1	1	1
chr14:72851388-72851765	1	1	1	1	1	1	1	1	1
chr14:72851783-72852222	1	1	1	1	1	1	1	1	1
chr14:72852583-72852670	1	1	1	1	1	1	1	1	1
chr14:72854678-72854773	1	1	1	1	1	1	1	1	1
chr14:72854803-72855147	1	1	1	1	1	1	1	1	1
chr14:72856881-72857316	NA	1	1	1	1	1	1	1	1
chr14:72858851-72858909	NA	NA	1	1	1	1	1	1	1
chr14:72861456-72861536	NA	NA	1	1	1	1	1	1	1
chr14:72863394-72863578	1	1	1	1	1	1	1	1	1
chr14:72864521-72864598	NA	NA	1	1	1	1	1	1	1
chr14:72866058-72866200	1	1	1	1	1	1	1	1	1
chr14:72869635-72869907	1	1	1	1	1	1	1	1	1
chr14:72869918-72870202	1	1	1	1	1	1	1	1	1
chr14:72871835-72871886	NA	NA	NA	NA	NA	NA	1	1	1
chr14:72877048-72877192	NA	NA	1	1	1	1	1	1	1
chr14:72877730-72877960	1	1	1	1	1	1	1	1	1
chr14:72880212-72880455	NA	1	1	1	1	1	1	1	1
chr14:72881522-72881913	1	1	1	1	1	1	1	1	1
chr14:72882372-72882923	1	1	1	1	1	1	1	1	1
chr14:72884190-72884349	1	1	1	1	1	1	1	1	1
chr14:72886665-72886771	NA	NA	1	1	1	1	1	1	1
chr14:72887940-72888011	1	1	1	1	1	1	1	1	1
chr14:72888091-72888177	1	1	1	1	1	1	1	1	1
chr14:72888254-72888865	1	1	1	1	1	1	1	1	1
chr14:72888947-72889097	1	1	1	1	1	1	1	1	1
chr14:72889271-72889500	NA	NA	1	1	1	1	1	1	1
chr14:72889554-72889688	NA	NA	1	1	1	1	1	1	1
chr14:72889924-72890198	NA	NA	1	1	1	1	1	1	1
chr14:72890588-72891928	1	1	1	1	1	1	1	1	1
chr14:72892522-72892635	1	1	1	1	1	1	1	1	1
chr14:72892766-72893770	1	1	1	1	1	1	1	1	1
chr14:72895409-72895469	NA	1	1	1	1	1	1	1	1
chr14:72897713-72897785	NA	NA	1	1	1	1	1	1	1
chr14:72899054-72899289	NA	NA	1	1	1	1	1	1	1
chr14:72901072-72901236	NA	1	1	1	1	1	1	1	1
chr14:72901389-72901772	1	1	1	1	1	1	1	1	1
chr14:72905058-72905156	NA	1	1	1	1	1	1	1	1
chr14:72907090-72907202	1	1	1	1	1	1	1	1	1
chr14:72907973-72908184	1	1	1	1	1	1	1	1	1
chr14:72908955-72909059	NA	NA	1	1	1	1	1	1	1
chr14:72910499-72910629	NA	NA	1	1	1	1	1	1	1
chr14:72910687-72910851	NA	NA	1	1	1	1	1	1	1
chr14:72911512-72911846	NA	NA	1	1	1	1	1	1	1
chr14:72917437-72917832	NA	NA	1	1	1	1	1	1	1
chr14:72918832-72918980	NA	NA	1	1	1	1	1	1	1
chr14:72922940-72923002	NA	NA	1	1	1	1	1	1	1
chr14:72926319-72926379	NA	NA	1	1	1	1	1	1	1
chr14:72926402-72926473	NA	NA	1	1	1	1	1	1	1
chr14:72926572-72926709	1	1	1	1	1	1	1	1	1
chr14:72929580-72929935	NA	NA	NA	NA	NA	NA	1	1	1
chr14:72936801-72936906	NA	NA	1	1	1	1	1	1	1
chr14:72939417-72939527	NA	1	1	1	1	1	1	1	1
chr14:72958957-72959029	1	1	1	1	1	1	1	1	1
chr14:72960593-72960707	NA	NA	NA	NA	NA	1	1	1	1
chr14:72961848-72962035	NA	NA	NA	NA	NA	1	1	1	1
chr14:72962789-72963042	NA	NA	NA	NA	NA	1	1	1	1
chr14:72963765-72964020	NA	NA	NA	NA	NA	NA	1	1	1
chr14:72970197-72970503	1	1	1	1	1	1	1	1	1
chr14:72979810-72979896	NA	NA	1	1	1	1	1	1	1
chr14:72979908-72980020	NA	NA	1	1	1	1	1	1	1
chr14:72982329-72982504	NA	1	1	1	1	1	1	1	1
chr14:72986836-72987222	NA	1	1	1	1	1	1	1	1
chr14:72991688-72991791	NA	NA	1	1	1	1	1	1	1
chr14:72994572-72994648	NA	NA	1	1	1	1	1	1	1
chr14:73007892-73008068	1	1	1	1	1	1	1	1	1
chr14:73008574-73008653	1	1	1	1	1	1	1	1	1
chr14:73013184-73013302	NA	NA	1	1	1	1	1	1	1
chr14:73014006-73014463	NA	NA	1	1	1	1	1	1	1
chr14:73015677-73015813	1	1	1	1	1	1	1	1	1
chr14:73016068-73016170	NA	NA	1	1	1	1	1	1	1
chr14:73019435-73019486	NA	NA	1	1	1	1	1	1	1
chr14:73022037-73022301	NA	NA	1	1	1	1	1	1	1
chr14:73025716-73025774	1	1	1	1	1	1	1	1	1
chr14:73025976-73026261	1	1	1	1	1	1	1	1	1
chr14:73026367-73026638	NA	1	1	1	1	1	1	1	1
chr14:73026656-73027378	1	1	1	1	1	1	1	1	1
chr14:73029912-73030058	NA	NA	1	1	1	1	1	1	1
chr14:73065968-73066176	NA	NA	1	1	1	1	1	1	1
chr14:73066704-73066860	NA	NA	1	1	1	1	1	1	1
chr14:73068102-73068289	NA	NA	NA	NA	NA	NA	1	1	1
chr14:73069202-73069438	NA	NA	1	1	1	1	1	1	1
chr14:73070499-73070650	NA	NA	1	1	1	1	1	1	1
chr14:73097670-73097744	1	1	1	1	1	1	1	1	1
chr14:73120535-73120741	1	1	1	1	1	1	1	1	1
chr14:73120968-73121072	1	1	1	1	1	1	1	1	1
chr14:73121131-73121541	1	1	1	1	1	1	1	1	1
chr14:73123806-73123896	NA	NA	1	1	1	1	1	1	1
chr14:73129206-73129297	NA	NA	NA	NA	NA	NA	1	1	1
chr14:73136363-73136596	NA	NA	1	1	1	1	1	1	1
chr14:73136668-73137004	NA	NA	1	1	1	1	1	1	1
chr14:73137300-73137452	NA	NA	1	1	1	1	1	1	1
chr14:73137619-73137804	NA	NA	1	1	1	1	1	1	1
chr14:73139639-73139704	NA	NA	1	1	1	1	1	1	1
chr14:73141243-73141477	NA	NA	1	1	1	1	1	1	1
chr14:73142798-73142870	NA	NA	1	1	1	1	1	1	1
chr14:73142974-73143261	NA	NA	1	1	1	1	1	1	1
chr14:73153161-73153259	NA	NA	1	1	1	1	1	1	1
chr14:73153406-73153578	NA	NA	1	1	1	1	1	1	1
chr14:73161350-73161418	NA	NA	1	1	1	1	1	1	1
chr14:73162242-73162305	NA	NA	NA	NA	NA	NA	1	1	1
chr14:73163074-73163288	NA	NA	NA	NA	NA	NA	1	1	1
chr14:73163872-73164009	NA	NA	NA	NA	NA	NA	1	1	1
chr14:73166186-73166246	NA	NA	1	1	1	1	1	1	1
chr14:73166314-73166418	NA	NA	1	1	1	1	1	1	1
chr14:73171947-73171999	NA	NA	1	1	1	1	1	1	1
chr14:73172208-73172319	NA	NA	1	1	1	1	1	1	1
chr14:73180371-73180640	1	1	1	1	1	1	1	1	1
chr14:73189948-73190105	NA	NA	NA	NA	NA	NA	1	1	1
chr14:73190888-73190951	NA	NA	NA	NA	1	1	1	1	1
chr14:73205079-73205153	NA	NA	1	1	1	1	1	1	1
chr14:73220223-73220465	NA	1	1	1	1	1	1	1	1
chr14:73223555-73223709	1	1	1	1	1	1	1	1	1
chr14:73228602-73228729	NA	NA	1	1	1	1	1	1	1
chr14:73235659-73235800	NA	NA	1	1	1	1	1	1	1
chr14:73237332-73237398	NA	NA	1	1	1	1	1	1	1
chr14:73237412-73237499	NA	NA	1	1	1	1	1	1	1
chr14:73238825-73238882	NA	NA	1	1	1	1	1	1	1
chr14:73241912-73242081	NA	NA	1	1	1	1	1	1	1
chr14:73253061-73253343	NA	1	1	1	1	1	1	1	1
chr14:73275150-73275375	1	1	1	1	1	1	1	1	1
chr14:73275428-73276115	1	1	1	1	1	1	1	1	1
chr14:73281536-73281600	NA	NA	1	1	1	1	1	1	1
chr14:73281643-73281713	NA	NA	1	1	1	1	1	1	1
chr14:73282609-73282714	1	1	1	1	1	1	1	1	1
chr14:73283361-73283789	NA	1	1	1	1	1	1	1	1
chr14:73286448-73286562	NA	NA	1	1	1	1	1	1	1
chr14:73287915-73288103	NA	NA	1	1	1	1	1	1	1
chr14:73289204-73289267	NA	NA	1	1	1	1	1	1	1
chr14:73289301-73289397	NA	NA	1	1	1	1	1	1	1
chr14:73289417-73289487	NA	NA	1	1	1	1	1	1	1
chr14:73290997-73291059	NA	NA	1	1	1	1	1	1	1
chr14:73295149-73295214	NA	NA	1	1	1	1	1	1	1
chr14:73295305-73295398	NA	NA	1	1	1	1	1	1	1
chr14:73295729-73295780	1	1	1	1	1	1	1	1	1
chr14:73295870-73296012	1	1	1	1	1	1	1	1	1
chr14:73296499-73296628	NA	1	1	1	1	1	1	1	1
chr14:73298369-73298654	NA	NA	1	1	1	1	1	1	1
chr14:73299216-73299301	NA	NA	1	1	1	1	1	1	1
chr14:73303661-73303868	1	1	1	1	1	1	1	1	1
chr14:73303954-73304038	1	1	1	1	1	1	1	1	1
chr14:73304092-73304174	NA	1	1	1	1	1	1	1	1
chr14:73305216-73305268	NA	NA	1	1	1	1	1	1	1
chr14:73305332-73305392	NA	NA	1	1	1	1	1	1	1
chr14:73305459-73305579	NA	NA	1	1	1	1	1	1	1
chr14:73305645-73305845	NA	NA	1	1	1	1	1	1	1
chr14:73305990-73306089	NA	NA	1	1	1	1	1	1	1
chr14:73306866-73306955	NA	NA	1	1	1	1	1	1	1
chr14:73309853-73310079	NA	NA	1	1	1	1	1	1	1
chr14:73310514-73310782	NA	NA	1	1	1	1	1	1	1
chr14:73310843-73311024	NA	NA	1	1	1	1	1	1	1
chr14:73311798-73311965	NA	NA	1	1	1	1	1	1	1
chr14:73313743-73313797	NA	NA	1	1	1	1	1	1	1
chr14:73314091-73314162	NA	NA	1	1	1	1	1	1	1
chr14:73314370-73314463	NA	NA	1	1	1	1	1	1	1
chr14:73314765-73314852	NA	NA	1	1	1	1	1	1	1
chr14:73315529-73315580	1	1	1	1	1	1	1	1	1
chr14:73315591-73315847	NA	1	1	1	1	1	1	1	1
chr14:73317114-73317249	NA	NA	1	1	1	1	1	1	1
chr14:73317710-73317941	NA	NA	1	1	1	1	1	1	1
chr14:73317951-73318917	1	1	1	1	1	1	1	1	1
chr14:73319362-73319466	1	1	1	1	1	1	1	1	1
chr14:73319519-73319736	NA	1	1	1	1	1	1	1	1
chr14:73321528-73321647	NA	NA	1	1	1	1	1	1	1
chr14:73321877-73322329	NA	1	1	1	1	1	1	1	1
chr14:73322376-73322487	NA	NA	1	1	1	1	1	1	1
chr14:73322543-73322717	NA	NA	1	1	1	1	1	1	1
chr14:73324700-73324763	NA	NA	1	1	1	1	1	1	1
chr14:73329633-73329687	NA	NA	NA	NA	NA	NA	1	1	1
chr14:73330566-73330629	NA	NA	NA	NA	NA	NA	1	1	1
chr14:73335345-73335942	NA	NA	1	1	1	1	1	1	1
chr14:73335985-73336073	NA	NA	1	1	1	1	1	1	1
chr14:73338640-73338705	NA	NA	NA	NA	NA	1	1	1	1
chr14:73341442-73341524	NA	NA	NA	NA	NA	NA	1	1	1
chr14:73342386-73342442	NA	NA	1	1	1	1	1	1	1
chr14:73344041-73344124	NA	NA	NA	NA	NA	1	1	1	1
chr14:73344383-73344512	NA	NA	NA	1	1	1	1	1	1
chr14:73344749-73344925	NA	NA	1	1	1	1	1	1	1
chr14:73346707-73346784	NA	NA	1	1	1	1	1	1	1
chr14:73346838-73346893	NA	NA	1	1	1	1	1	1	1
chr14:73348314-73348369	NA	NA	1	1	1	1	1	1	1
chr14:73348801-73349021	NA	NA	NA	NA	NA	1	1	1	1
chr14:73353838-73353955	NA	NA	NA	1	1	1	1	1	1
chr14:73354867-73354961	NA	NA	1	1	1	1	1	1	1
chr14:73355072-73355197	NA	NA	1	1	1	1	1	1	1
chr14:73355225-73355381	NA	NA	1	1	1	1	1	1	1
chr14:73355925-73355994	NA	NA	1	1	1	1	1	1	1
chr14:73356098-73356268	NA	NA	1	1	1	1	1	1	1
chr14:73356279-73356350	NA	NA	1	1	1	1	1	1	1
chr14:73358315-73358375	NA	NA	1	1	1	1	1	1	1
chr14:73358411-73358465	NA	NA	1	1	1	1	1	1	1
chr14:73358618-73358741	NA	NA	NA	1	1	1	1	1	1
chr14:73359441-73359836	NA	1	1	1	1	1	1	1	1
chr14:73361208-73361386	NA	NA	1	1	1	1	1	1	1
chr14:73361688-73361773	NA	NA	1	1	1	1	1	1	1
chr14:73363324-73363407	NA	NA	1	1	1	1	1	1	1
chr14:73364104-73364208	NA	NA	1	1	1	1	1	1	1
chr14:73364573-73364625	NA	NA	1	1	1	1	1	1	1
chr14:73365976-73366081	NA	NA	1	1	1	1	1	1	1
chr14:73366242-73366408	NA	NA	1	1	1	1	1	1	1
chr14:73480492-73480655	NA	NA	NA	NA	NA	NA	NA	1	1
chr14:73489520-73489623	NA	NA	1	1	1	1	1	1	1
chr14:73490888-73490946	NA	NA	1	1	1	1	1	1	1
chr14:73493987-73494389	NA	NA	1	1	1	1	1	1	1
chr14:73495663-73495782	NA	NA	1	1	1	1	1	1	1
chr14:73498869-73499002	NA	NA	1	1	1	1	1	1	1
chr14:73499657-73499725	NA	NA	1	1	1	1	1	1	1
chr14:73504813-73504868	NA	NA	1	1	1	1	1	1	1
chr14:73507160-73507242	NA	NA	1	1	1	1	1	1	1
chr14:73531141-73531292	1	1	1	1	1	1	1	1	1
chr14:73539273-73539511	NA	NA	NA	NA	NA	NA	1	1	1
chr14:73539670-73539767	NA	NA	NA	NA	NA	NA	1	1	1
chr14:73549433-73549561	NA	NA	NA	NA	NA	NA	1	1	1
chr14:73553125-73553195	NA	NA	NA	NA	NA	NA	1	1	1
chr14:73635649-73635834	NA	NA	1	1	NA	NA	1	1	1
chr14:73637182-73637263	NA	1	1	1	1	1	1	1	1
chr14:73637276-73637353	1	1	1	1	1	1	1	1	1
chr14:73637368-73637451	1	1	1	1	1	1	1	1	1
chr14:73638010-73638273	1	1	1	1	1	1	1	1	1
chr14:73638614-73638687	1	1	1	1	1	1	1	1	1
chr14:73638833-73638897	1	1	1	1	1	1	1	1	1
chr14:73639893-73640029	NA	NA	1	1	1	1	1	1	1
chr14:73645211-73645293	NA	1	1	1	1	1	1	1	1
chr14:73645838-73645937	NA	1	1	1	1	1	1	1	1
chr14:73645985-73646176	1	1	1	1	1	1	1	1	1
chr14:73648288-73648385	NA	NA	1	1	1	1	1	1	1
chr14:73651306-73651430	NA	NA	1	1	1	1	1	1	1
chr14:73651520-73651626	NA	NA	1	1	1	1	1	1	1
chr14:73653759-73653984	NA	NA	1	1	1	1	1	1	1
chr14:73654048-73654103	NA	NA	1	1	1	1	1	1	1
chr14:73654169-73654263	NA	NA	1	1	1	1	1	1	1
chr14:73655848-73655937	NA	NA	1	1	1	1	1	1	1
chr14:73656072-73656186	1	1	1	1	1	1	1	1	1
chr14:73657113-73657183	NA	NA	1	1	1	1	1	1	1
chr14:73660279-73660342	NA	NA	1	1	1	1	1	1	1
chr14:73666561-73666637	NA	NA	1	1	1	1	1	1	1
chr14:73670052-73670112	NA	NA	NA	NA	NA	NA	1	1	1
chr14:73670132-73670201	NA	NA	1	1	1	1	1	1	1
chr14:73670380-73670555	NA	NA	1	1	1	1	1	1	1
chr14:73671229-73671316	NA	NA	1	1	1	1	1	1	1
chr14:73671663-73671855	NA	NA	1	1	1	1	1	1	1
chr14:73671869-73672003	NA	NA	1	1	1	1	1	1	1
chr14:73672627-73672735	NA	NA	NA	NA	NA	NA	1	1	1
chr14:73673180-73673292	NA	NA	NA	NA	NA	NA	NA	NA	1
chr14:73673348-73673438	NA	NA	NA	NA	NA	NA	NA	NA	1
chr14:73676252-73676337	NA	NA	NA	NA	NA	NA	1	1	1
chr14:73676494-73676584	NA	NA	NA	NA	NA	NA	1	1	1
chr14:73678235-73678322	NA	NA	NA	NA	NA	NA	NA	1	1
chr14:73679882-73679946	NA	NA	NA	NA	NA	NA	1	1	1
chr14:73685022-73685080	NA	NA	NA	NA	NA	NA	1	1	1
chr14:73686774-73686872	NA	NA	1	1	1	1	1	1	1
chr14:73691049-73691112	NA	NA	1	1	1	1	1	1	1
chr14:73695365-73695508	NA	NA	1	1	1	1	1	1	1
chr14:73696304-73696399	NA	1	1	1	1	1	1	1	1
chr14:73696488-73696573	NA	1	1	1	1	1	1	1	1
chr14:73696775-73697332	1	1	1	1	1	1	1	1	1
chr14:73697352-73697456	NA	1	1	1	1	1	1	1	1
chr14:73697799-73697875	NA	1	1	1	1	1	1	1	1
chr14:73700382-73700560	1	1	1	1	1	1	1	1	1
chr14:73700915-73701300	1	1	1	1	1	1	1	1	1
chr14:73701354-73701431	NA	1	1	1	1	1	1	1	1
chr14:73701589-73702051	1	1	1	1	1	1	1	1	1
chr14:73702770-73702839	NA	NA	1	1	1	1	1	1	1
chr14:73703147-73703218	NA	NA	1	1	1	1	1	1	1
chr14:73711678-73712163	NA	NA	1	1	1	1	1	1	1
chr14:73715030-73716197	1	1	1	1	1	1	1	1	1
chr14:73716765-73717135	NA	1	1	1	1	1	1	1	1
chr14:73717279-73717489	NA	1	1	1	1	1	1	1	1
chr14:73717545-73718024	NA	1	1	1	1	1	1	1	1
chr14:73718384-73718472	1	1	1	1	1	1	1	1	1
chr14:73718607-73718734	1	1	1	1	1	1	1	1	1
chr14:73722139-73722276	NA	NA	1	1	1	1	1	1	1
chr14:73724801-73724862	NA	NA	1	1	1	1	1	1	1
chr14:73728908-73728964	NA	NA	1	1	1	1	1	1	1
chr14:73736193-73736252	NA	NA	1	1	1	1	1	1	1
chr14:73740127-73740267	NA	1	1	1	1	1	1	1	1
chr14:73740799-73741080	NA	NA	1	1	1	1	1	1	1
chr14:73741636-73741699	NA	NA	1	1	1	1	1	1	1
chr14:73741714-73741856	NA	1	1	1	1	1	1	1	1
chr14:73741952-73742067	NA	NA	1	1	1	1	1	1	1
chr14:73743724-73743826	NA	NA	1	1	1	1	1	1	1
chr14:73745042-73745094	NA	NA	1	1	1	1	1	1	1
chr14:73746627-73746729	NA	NA	1	1	1	1	1	1	1
chr14:73749677-73749771	NA	NA	1	1	1	1	1	1	1
chr14:73750621-73750798	NA	NA	1	1	1	1	1	1	1
chr14:73751417-73751522	NA	NA	1	1	1	1	1	1	1
chr14:73752688-73753015	NA	1	1	1	1	1	1	1	1
chr14:73753739-73753791	NA	NA	1	1	1	1	1	1	1
chr14:73753820-73753875	NA	NA	1	1	1	1	1	1	1
chr14:73753903-73754494	1	1	1	1	1	1	1	1	1
chr14:73754869-73754985	NA	NA	1	1	1	1	1	1	1
chr14:73754994-73755226	NA	NA	1	1	1	1	1	1	1
chr14:73755307-73755638	NA	NA	1	1	1	1	1	1	1
chr14:73755958-73756018	NA	NA	1	1	1	1	1	1	1
chr14:73756099-73756256	NA	NA	1	1	1	1	1	1	1
chr14:73756316-73756606	NA	NA	1	1	1	1	1	1	1
chr14:73756675-73756822	NA	NA	1	1	1	1	1	1	1
chr14:73757775-73757883	NA	1	1	1	1	1	1	1	1
chr14:73758014-73758204	NA	NA	1	1	1	1	1	1	1
chr14:73758439-73758573	NA	NA	1	1	1	1	1	1	1
chr14:73759035-73759109	1	1	1	1	1	1	1	1	1
chr14:73759267-73760757	1	1	1	1	1	1	1	1	1
chr14:73760776-73760841	NA	NA	1	1	1	1	1	1	1
chr14:73761129-73761275	NA	NA	1	1	1	1	1	1	1
chr14:73761431-73761621	NA	NA	1	1	1	1	1	1	1
chr14:73762128-73762363	NA	NA	1	1	1	1	1	1	1
chr14:73762509-73762733	NA	NA	1	1	1	1	1	1	1
chr14:73764684-73765105	NA	NA	1	1	1	1	1	1	1
chr14:73768238-73768322	NA	NA	1	1	1	1	1	1	1
chr14:73768427-73768490	NA	NA	1	1	1	1	1	1	1
chr14:73769230-73769497	NA	NA	1	1	1	1	1	1	1
chr14:73770137-73770331	NA	NA	1	1	1	1	1	1	1
chr14:73770478-73770990	NA	NA	1	1	1	1	1	1	1
chr14:73771104-73771203	NA	NA	1	1	1	1	1	1	1
chr14:73771215-73771374	NA	NA	1	1	1	1	1	1	1
chr14:73771729-73771890	NA	NA	1	1	1	1	1	1	1
chr14:73771948-73772266	NA	NA	1	1	1	1	1	1	1
chr14:73775033-73775087	NA	NA	1	1	1	1	1	1	1
chr14:73775241-73775343	NA	NA	1	1	1	1	1	1	1
chr14:73775665-73775723	NA	NA	1	1	1	1	1	1	1
chr14:73776023-73776366	NA	NA	1	1	1	1	1	1	1
chr14:73778442-73778508	NA	NA	1	1	1	1	1	1	1
chr14:73780183-73780247	NA	NA	1	1	1	1	1	1	1
chr14:73780335-73780390	NA	NA	1	1	1	1	1	1	1
chr14:73782763-73782850	NA	NA	1	1	1	1	1	1	1
chr14:73783337-73783805	NA	1	1	1	1	1	1	1	1
chr14:73783812-73784007	NA	1	1	1	1	1	1	1	1
chr14:73784216-73784392	NA	1	1	1	1	1	1	1	1
chr14:73784652-73785013	NA	NA	1	1	1	1	1	1	1
chr14:73785352-73785430	NA	NA	1	1	1	1	1	1	1
chr14:73785491-73785614	NA	NA	1	1	1	1	1	1	1
chr14:73785623-73785781	NA	NA	1	1	1	1	1	1	1
chr14:73785854-73786809	NA	1	1	1	1	1	1	1	1
chr14:73787095-73787314	NA	NA	1	1	1	1	1	1	1
chr14:73806466-73806546	NA	NA	1	1	1	1	1	1	1
chr14:73806600-73806737	NA	NA	1	1	1	1	1	1	1
chr14:73809454-73809853	NA	1	1	1	1	1	1	1	1
chr14:73812965-73813018	NA	NA	NA	1	1	1	1	1	1
chr14:73816427-73816570	NA	NA	1	1	1	1	1	1	1
chr14:73831305-73831507	NA	NA	1	1	1	1	1	1	1
chr14:73833751-73834000	NA	NA	1	1	1	1	1	1	1
chr14:73835275-73835348	NA	NA	1	1	1	1	1	1	1
chr14:73840491-73840584	NA	NA	NA	NA	NA	NA	NA	1	1
chr14:73841361-73841417	NA	NA	NA	NA	1	1	NA	1	1
chr14:73841741-73841822	NA	NA	1	1	1	1	1	1	1
chr14:73843104-73843425	NA	NA	1	1	1	1	1	1	1
chr14:73848359-73848433	NA	NA	NA	NA	1	1	1	1	1
chr14:73851201-73851303	NA	NA	1	1	1	1	1	1	1
chr14:73854537-73854669	NA	NA	NA	1	1	1	1	1	1
chr14:73855005-73855068	NA	NA	1	1	1	1	1	1	1
chr14:73856939-73856995	NA	NA	1	1	1	1	1	1	1
chr14:73858178-73858248	NA	NA	NA	NA	1	1	1	1	1
chr14:73869608-73869706	NA	NA	NA	NA	NA	NA	1	1	1
chr14:73872279-73872530	NA	NA	1	1	1	1	1	1	1
chr14:73886781-73886996	1	1	1	1	1	1	1	1	1
chr14:73887019-73887102	NA	NA	1	1	1	1	1	1	1
chr14:73887184-73887311	NA	NA	1	1	1	1	1	1	1
chr14:73887458-73887592	NA	NA	1	1	1	1	1	1	1
chr14:73888168-73888340	NA	NA	1	1	1	1	1	1	1
chr14:73891191-73891243	NA	NA	1	1	1	1	1	1	1
chr14:73893086-73893164	NA	NA	1	1	1	1	1	1	1
chr14:73895941-73896000	NA	NA	1	1	1	1	1	1	1
chr14:73950220-73950278	1	1	1	1	1	1	1	1	1
chr14:73963235-73963460	NA	1	1	1	1	1	1	1	1
chr14:73963549-73963666	NA	1	1	1	1	1	1	1	1
chr14:73964113-73964197	NA	NA	1	1	1	1	1	1	1
chr14:73966055-73966112	NA	NA	1	1	1	1	1	1	1
chr14:73974603-73974659	NA	NA	1	1	1	1	1	1	1
chr14:73977462-73977543	1	1	1	1	1	1	1	1	1
chr14:73980697-73980750	NA	NA	1	1	1	1	1	1	1
chr14:73992179-73992247	NA	NA	1	1	1	1	1	1	1
chr14:73992351-73992403	NA	NA	1	1	1	1	1	1	1
chr14:73993506-73993650	NA	NA	1	1	1	1	1	1	1
chr14:73993809-73993978	1	1	1	1	1	1	1	1	1
chr14:73994798-73994851	NA	NA	1	1	1	1	1	1	1
chr14:73996099-73996401	1	1	1	1	1	1	1	1	1
chr14:73997339-73997419	NA	NA	1	1	1	1	1	1	1
chr14:73997498-73997618	NA	NA	1	1	1	1	1	1	1
chr14:73997662-73997761	NA	NA	1	1	1	1	1	1	1
chr14:73998475-73998537	NA	NA	1	1	1	1	1	1	1
chr14:73998603-73998699	NA	NA	1	1	1	1	1	1	1
chr14:74001985-74002094	NA	NA	1	1	1	1	1	1	1
chr14:74003325-74003473	NA	NA	NA	NA	NA	NA	1	1	1
chr14:74003627-74003776	NA	NA	NA	NA	NA	NA	1	1	1
chr14:74004459-74004556	NA	NA	NA	1	1	1	1	1	1
chr14:74008915-74009089	NA	NA	1	1	1	1	1	1	1
chr14:74009370-74009491	NA	NA	1	1	1	1	1	1	1
chr14:74011040-74011161	NA	NA	1	1	1	1	1	1	1
chr14:74011185-74011274	NA	NA	1	1	1	1	1	1	1
chr14:74012480-74012641	NA	NA	1	1	1	1	1	1	1
chr14:74015192-74015282	NA	NA	1	1	1	1	1	1	1
chr14:74015812-74016092	NA	NA	1	1	1	1	1	1	1
chr14:74016896-74016959	NA	NA	1	1	1	1	1	1	1
chr14:74019240-74019353	NA	NA	1	1	1	1	1	1	1
chr14:74020014-74020107	NA	NA	1	1	1	1	1	1	1
chr14:74021096-74021212	NA	NA	1	1	1	1	1	1	1
chr14:74025060-74025206	NA	NA	1	1	1	1	1	1	1
chr14:74025337-74025575	NA	1	1	1	1	1	1	1	1
chr14:74025595-74025700	NA	NA	NA	1	1	1	1	1	1
chr14:74025764-74025838	NA	NA	NA	NA	NA	NA	NA	1	1
chr14:74027498-74027557	NA	NA	1	1	1	1	1	1	1
chr14:74034471-74034543	NA	NA	1	1	1	1	1	1	1
chr14:74038083-74038173	NA	NA	1	1	1	1	1	1	1
chr14:74038193-74038276	NA	NA	1	1	1	1	1	1	1
chr14:74038362-74038558	NA	NA	1	1	1	1	1	1	1
chr14:74040415-74040507	NA	NA	1	1	1	1	1	1	1
chr14:74041308-74041376	NA	NA	1	1	1	1	1	1	1
chr14:74041463-74041543	NA	NA	1	1	1	1	1	1	1
chr14:74045109-74045273	NA	NA	1	1	1	1	1	1	1
chr14:74049197-74049272	NA	NA	1	1	1	1	1	1	1
chr14:74050704-74050781	NA	NA	1	1	1	1	1	1	1
chr14:74051704-74051771	NA	NA	1	1	1	1	1	1	1
chr14:74051913-74051968	NA	NA	1	1	1	1	1	1	1
chr14:74051991-74052217	NA	NA	1	1	1	1	1	1	1
chr14:74052234-74052302	NA	NA	1	1	1	1	1	1	1
chr14:74057445-74057505	NA	NA	1	1	1	1	1	1	1
chr14:74057541-74058032	NA	NA	1	1	1	1	1	1	1
chr14:74058352-74058424	NA	NA	1	1	1	1	1	1	1
chr14:74058438-74058530	NA	NA	1	1	1	1	1	1	1
chr14:74059163-74059323	NA	NA	1	1	1	1	1	1	1
chr14:74059762-74060000	NA	NA	1	1	1	1	1	1	1
chr14:74062824-74062880	NA	NA	1	1	1	1	1	1	1
chr14:74065635-74065712	NA	NA	1	1	1	1	1	1	1
chr14:74065863-74065979	NA	NA	1	1	1	1	1	1	1
chr14:74066031-74066117	NA	NA	1	1	1	1	1	1	1
chr14:74074667-74074734	NA	NA	1	1	1	1	1	1	1
chr14:74078128-74078207	NA	NA	1	1	NA	NA	1	1	1
chr14:74082818-74082878	NA	NA	1	1	1	1	1	1	1
chr14:74082910-74082997	NA	NA	1	1	1	1	1	1	1
chr14:74083636-74083852	NA	NA	1	1	1	1	1	1	1
chr14:74083934-74084026	NA	NA	1	1	1	1	1	1	1
chr14:74084544-74084774	NA	1	1	1	1	1	1	1	1
chr14:74085398-74085467	NA	NA	1	1	1	1	1	1	1
chr14:74085845-74085931	NA	NA	1	1	1	1	1	1	1
chr14:74086173-74086273	NA	NA	1	1	1	1	1	1	1
chr14:74086766-74086905	NA	NA	1	1	1	1	1	1	1
chr14:74087566-74087693	NA	NA	1	1	1	1	1	1	1
chr14:74089136-74089250	NA	NA	1	1	1	1	1	1	1
chr14:74091031-74091083	NA	NA	1	1	1	1	1	1	1
chr14:74091828-74091892	NA	NA	1	1	1	1	1	1	1
chr14:74096912-74097008	NA	NA	1	1	1	1	1	1	1
chr14:74097104-74097198	NA	NA	1	1	1	1	1	1	1
chr14:74098968-74099556	NA	1	1	1	1	1	1	1	1
chr14:74100028-74100084	NA	NA	1	1	1	1	1	1	1
chr14:74102488-74102659	NA	NA	1	1	1	1	1	1	1
chr14:74102791-74102916	NA	NA	1	1	1	1	1	1	1
chr14:74104355-74104478	NA	NA	1	1	1	1	1	1	1
chr14:74104935-74105230	1	1	1	1	1	1	1	1	1
chr14:74105285-74106156	NA	1	1	1	1	1	1	1	1
chr14:74111167-74111222	NA	NA	1	1	1	1	1	1	1
chr14:74111679-74111794	NA	NA	1	1	1	1	1	1	1
chr14:74112610-74112705	NA	NA	1	1	1	1	1	1	1
chr14:74112798-74112867	NA	NA	1	1	1	1	1	1	1
chr14:74112936-74113028	NA	NA	1	1	1	1	1	1	1
chr14:74114337-74114396	NA	NA	1	1	1	1	1	1	1
chr14:74115254-74115306	NA	NA	1	1	1	1	1	1	1
chr14:74115362-74116020	NA	NA	1	1	1	1	1	1	1
chr14:74116841-74117149	NA	NA	1	1	1	1	1	1	1
chr14:74117162-74117332	NA	NA	1	1	1	1	1	1	1
chr14:74117537-74117618	NA	NA	1	1	1	1	1	1	1
chr14:74117746-74117970	NA	NA	1	1	1	1	1	1	1
chr14:74118031-74118116	NA	NA	1	1	1	1	1	1	1
chr14:74118292-74118361	NA	NA	1	1	1	1	1	1	1
chr14:74121582-74121636	NA	NA	1	1	1	1	1	1	1
chr14:74122030-74122175	NA	NA	1	1	1	1	1	1	1
chr14:74122999-74123149	NA	NA	NA	NA	1	1	1	1	1
chr14:74123210-74123291	NA	NA	1	1	1	1	1	1	1
chr14:74123757-74123850	NA	NA	1	1	1	1	1	1	1
chr14:74123927-74124043	NA	NA	1	1	1	1	1	1	1
chr14:74126536-74126627	NA	NA	NA	NA	NA	NA	1	1	1
chr14:74127089-74127216	NA	NA	NA	NA	NA	NA	1	1	1
chr14:74127451-74127559	NA	NA	NA	NA	NA	1	1	1	1
chr14:74131623-74131780	NA	NA	1	1	1	1	1	1	1
chr14:74131857-74131977	NA	NA	1	1	1	1	1	1	1
chr14:74132148-74132341	NA	NA	1	1	1	1	1	1	1
chr14:74132815-74133252	NA	NA	1	1	1	1	1	1	1
chr14:74133407-74134592	1	1	1	1	1	1	1	1	1
chr14:74134770-74134860	NA	1	1	1	1	1	1	1	1
chr14:74135521-74135669	NA	NA	1	1	1	1	1	1	1
chr14:74136465-74136945	1	1	1	1	1	1	1	1	1
chr14:74137816-74138060	NA	NA	1	1	1	1	1	1	1
chr14:74139704-74139871	NA	NA	1	1	1	1	1	1	1
chr14:74140051-74141024	1	1	1	1	1	1	1	1	1
chr14:74141605-74142206	1	1	1	1	1	1	1	1	1
chr14:74142226-74142293	NA	NA	1	1	1	1	1	1	1
chr14:74142309-74142381	NA	NA	1	1	1	1	1	1	1
chr14:74142890-74142969	NA	NA	1	1	1	1	1	1	1
chr14:74143158-74143268	NA	NA	1	1	1	1	1	1	1
chr14:74144450-74144862	NA	NA	1	1	1	1	1	1	1
chr14:74146116-74146183	NA	NA	1	1	1	1	1	1	1
chr14:74146487-74146583	NA	NA	1	1	1	1	1	1	1
chr14:74148143-74148242	NA	NA	1	1	1	1	1	1	1
chr14:74148597-74148672	NA	NA	1	1	1	1	1	1	1
chr14:74148892-74149772	1	1	1	1	1	1	1	1	1
chr14:74150633-74150861	NA	NA	1	1	1	1	1	1	1
chr14:74151073-74151190	NA	NA	1	1	1	1	1	1	1
chr14:74151204-74151287	NA	NA	1	1	1	1	1	1	1
chr14:74151423-74151673	NA	NA	1	1	1	1	1	1	1
chr14:74153139-74153267	NA	NA	1	1	1	1	1	1	1
chr14:74153364-74153418	NA	NA	1	1	1	1	1	1	1
chr14:74154322-74156274	1	1	1	1	1	1	1	1	1
chr14:74156286-74156435	1	1	1	1	1	1	1	1	1
chr14:74156632-74156712	NA	NA	NA	NA	NA	1	1	1	1
chr14:74157338-74157420	NA	NA	NA	NA	NA	NA	1	1	1
chr14:74157922-74158040	NA	NA	1	1	1	1	1	1	1
chr14:74158778-74158922	NA	NA	1	1	1	1	1	1	1
chr14:74159080-74159395	NA	NA	1	1	1	1	1	1	1
chr14:74160293-74160432	NA	NA	1	1	1	1	1	1	1
chr14:74160456-74160538	NA	1	1	1	1	1	1	1	1
chr14:74160592-74161058	1	1	1	1	1	1	1	1	1
chr14:74162817-74162912	NA	NA	1	1	1	1	1	1	1
chr14:74165808-74165870	NA	NA	NA	NA	NA	1	1	1	1
chr14:74166517-74166630	NA	NA	1	1	1	1	1	1	1
chr14:74166645-74166708	NA	NA	1	1	1	1	1	1	1
chr14:74166805-74167451	1	1	1	1	1	1	1	1	1
chr14:74169527-74169756	NA	NA	NA	NA	NA	NA	1	1	1
chr14:74169779-74169877	NA	NA	NA	NA	NA	NA	1	1	1
chr14:74173097-74173163	NA	NA	1	1	1	1	1	1	1
chr14:74173485-74173820	NA	NA	1	1	1	1	1	1	1
chr14:74173914-74174085	NA	NA	1	1	1	1	1	1	1
chr14:74176880-74176933	NA	NA	1	1	1	1	1	1	1
chr14:74177439-74177674	NA	NA	1	1	1	1	1	1	1
chr14:74178114-74178458	NA	NA	1	1	1	1	1	1	1
chr14:74180678-74180771	NA	NA	1	1	1	1	1	1	1
chr14:74181673-74181973	NA	NA	1	1	1	1	1	1	1
chr14:74182370-74182570	NA	NA	1	1	1	1	1	1	1
chr14:74182686-74183079	NA	NA	1	1	1	1	1	1	1
chr14:74183488-74183611	NA	NA	1	1	1	1	1	1	1
chr14:74183861-74183912	NA	NA	1	1	1	1	1	1	1
chr14:74187202-74187555	NA	NA	1	1	1	1	1	1	1
chr14:74187582-74187678	NA	NA	1	1	1	1	1	1	1
chr14:74187975-74188029	1	1	1	1	1	1	1	1	1
chr14:74188062-74189013	1	1	1	1	1	1	1	1	1
chr14:74189031-74189448	NA	1	1	1	1	1	1	1	1
chr14:74189580-74189977	1	1	1	1	1	1	1	1	1
chr14:74190936-74191044	NA	NA	1	1	1	1	1	1	1
chr14:74193538-74193590	NA	NA	1	1	1	1	1	1	1
chr14:74193859-74194564	1	1	1	1	1	1	1	1	1
chr14:74195463-74196440	1	1	1	1	1	1	1	1	1
chr14:74198155-74198601	1	1	1	1	1	1	1	1	1
chr14:74199947-74200029	NA	1	1	1	1	1	1	1	1
chr14:74200708-74201278	1	1	1	1	1	1	1	1	1
chr14:74202296-74202418	NA	NA	1	1	1	1	1	1	1
chr14:74203472-74204053	1	1	1	1	1	1	1	1	1
chr14:74204597-74204821	NA	NA	1	1	1	1	1	1	1
chr14:74206842-74207032	NA	NA	1	1	1	1	1	1	1
chr14:74208688-74209253	1	1	1	1	1	1	1	1	1
chr14:74214088-74214468	1	1	1	1	1	1	1	1	1
chr14:74214719-74214773	NA	NA	1	1	1	1	1	1	1
chr14:74218216-74218588	NA	NA	1	1	1	1	1	1	1
chr14:74219512-74219894	1	1	1	1	1	1	1	1	1
chr14:74221733-74222033	1	1	1	1	1	1	1	1	1
chr14:74222534-74223130	1	1	1	1	1	1	1	1	1
chr14:74224348-74224399	NA	NA	1	1	1	1	1	1	1
chr14:74224482-74224622	1	1	1	1	1	1	1	1	1
chr14:74229226-74229428	NA	NA	1	1	1	1	1	1	1
chr14:74235281-74235377	NA	NA	1	1	1	1	1	1	1
chr14:74237469-74237756	1	1	1	1	1	1	1	1	1
chr14:74240942-74241027	1	1	1	1	1	1	1	1	1
chr14:74241799-74241858	NA	NA	1	1	1	1	1	1	1
chr14:74243615-74243668	NA	1	1	1	1	1	1	1	1
chr14:74246416-74246565	NA	NA	1	1	1	1	1	1	1
chr14:74251691-74251891	NA	1	1	1	1	1	1	1	1
chr14:74255278-74255546	NA	1	1	1	1	1	1	1	1
chr14:74257759-74258467	1	1	1	1	1	1	1	1	1
chr14:74262464-74262768	1	1	1	1	1	1	1	1	1
chr14:74263656-74263813	1	1	1	1	1	1	1	1	1
chr14:74286004-74286063	NA	NA	1	1	1	1	1	1	1
chr14:74299197-74299294	NA	NA	1	1	1	1	1	1	1
chr14:74302967-74303123	NA	NA	1	1	1	1	1	1	1
chr14:74305432-74305621	NA	NA	NA	NA	NA	NA	1	1	1
chr14:74305976-74306030	NA	NA	NA	NA	NA	NA	1	1	1
chr14:74306487-74306548	NA	NA	NA	NA	NA	NA	1	1	1
chr14:74306908-74307118	NA	NA	NA	NA	NA	NA	1	1	1
chr14:74311246-74311316	NA	NA	1	1	1	1	1	1	1
chr14:74312353-74312449	NA	NA	1	1	1	1	1	1	1
chr14:74313313-74313595	NA	NA	1	1	1	1	1	1	1
chr14:74324419-74324472	NA	NA	1	1	1	1	1	1	1
chr14:74326354-74326852	1	1	1	1	1	1	1	1	1
chr14:74338184-74338260	NA	NA	1	1	1	1	1	1	1
chr14:74341195-74341280	NA	NA	1	1	1	1	1	1	1
chr14:74341401-74341488	NA	NA	1	1	1	1	1	1	1
chr14:74341827-74342065	NA	NA	1	1	1	1	1	1	1
chr14:74346579-74346947	NA	NA	1	1	1	1	1	1	1
chr14:74347238-74347337	NA	NA	1	1	1	1	1	1	1
chr14:74347592-74347793	1	1	1	1	1	1	1	1	1
chr14:74348191-74348743	1	1	1	1	1	1	1	1	1
chr14:74348781-74348978	NA	NA	1	1	1	1	1	1	1
chr14:74350078-74350169	NA	NA	1	1	1	1	1	1	1
chr14:74350344-74350522	1	1	1	1	1	1	1	1	1
chr14:74350938-74351060	NA	NA	1	1	1	1	1	1	1
chr14:74359041-74359208	1	1	1	1	1	1	1	1	1
chr14:74359241-74359349	NA	NA	1	1	1	1	1	1	1
chr14:74359896-74360031	NA	NA	1	1	1	1	1	1	1
chr14:74363166-74363325	NA	NA	1	1	1	1	1	1	1
chr14:74364870-74365027	NA	NA	1	1	1	1	1	1	1
chr14:74365337-74365430	1	1	1	1	1	1	1	1	1
chr14:74370808-74370891	NA	NA	1	1	1	1	1	1	1
chr14:74371279-74371347	NA	NA	1	1	1	1	1	1	1
chr14:74374500-74374586	NA	NA	NA	NA	NA	NA	1	1	1
chr14:74377699-74378604	1	1	NA	NA	NA	NA	1	1	1
chr14:74386846-74386902	NA	NA	NA	NA	NA	NA	1	1	1
chr14:74387279-74387368	NA	NA	NA	NA	NA	NA	1	1	1
chr14:74387481-74387544	NA	NA	NA	NA	NA	NA	1	1	1
chr14:74390359-74390454	NA	NA	1	1	1	1	1	1	1
chr14:74397476-74397569	NA	NA	NA	NA	NA	NA	1	1	1
chr14:74397920-74398579	NA	NA	NA	NA	NA	NA	1	1	1
chr14:74399654-74399793	NA	NA	1	1	1	1	1	1	1
chr14:74401306-74401559	1	1	1	1	1	1	1	1	1
chr14:74401618-74401727	NA	1	1	1	1	1	1	1	1
chr14:74402772-74402825	NA	NA	1	1	1	1	1	1	1
chr14:74402847-74403074	NA	1	1	1	1	1	1	1	1
chr14:74403088-74403187	1	1	1	1	1	1	1	1	1
chr14:74405832-74405992	NA	NA	1	1	1	1	1	1	1
chr14:74413353-74413483	NA	NA	1	1	1	1	1	1	1
chr14:74413618-74413727	NA	NA	1	1	1	1	1	1	1
chr14:74414632-74414810	NA	NA	1	1	1	1	1	1	1
chr14:74417567-74417618	NA	NA	1	1	1	1	1	1	1
chr14:74417800-74417929	NA	NA	1	1	1	1	1	1	1
chr14:74417984-74418216	NA	NA	1	1	1	1	1	1	1
chr14:74419095-74419314	NA	NA	1	1	1	1	1	1	1
chr14:74421170-74421252	NA	NA	1	1	1	1	1	1	1
chr14:74421987-74422205	NA	1	1	1	1	1	1	1	1
chr14:74422487-74422615	NA	1	1	1	1	1	1	1	1
chr14:74423176-74423261	NA	1	1	1	1	1	1	1	1
chr14:74423389-74423677	NA	1	1	1	1	1	1	1	1
chr14:74423978-74424102	NA	NA	1	1	1	1	1	1	1
chr14:74424253-74424697	NA	NA	1	1	1	1	1	1	1
chr14:74425028-74425408	NA	1	1	1	1	1	1	1	1
chr14:74425430-74425792	NA	NA	1	1	1	1	1	1	1
chr14:74425831-74426429	1	1	1	1	1	1	1	1	1
chr14:74426483-74426553	NA	NA	1	1	1	1	1	1	1
chr14:74426911-74426985	NA	NA	1	1	1	1	1	1	1
chr14:74427886-74428096	NA	1	1	1	1	1	1	1	1
chr14:74428241-74428297	NA	NA	1	1	1	1	1	1	1
chr14:74429342-74429543	NA	NA	1	1	1	1	1	1	1
chr14:74429930-74430035	NA	NA	1	1	1	1	1	1	1
chr14:74430178-74430287	NA	NA	1	1	1	1	1	1	1
chr14:74434291-74434489	NA	NA	1	1	1	1	1	1	1
chr14:74434536-74434602	NA	NA	1	1	1	1	1	1	1
chr14:74434668-74434778	NA	NA	1	1	1	1	1	1	1
chr14:74435131-74435463	NA	NA	1	1	1	1	1	1	1
chr14:74437397-74437766	NA	NA	1	1	1	1	1	1	1
chr14:74437993-74438075	NA	NA	1	1	1	1	1	1	1
chr14:74443187-74443315	NA	NA	1	1	1	1	1	1	1
chr14:74444826-74444934	NA	NA	1	1	1	1	NA	1	1
chr14:74445966-74446021	NA	NA	1	1	1	1	NA	1	1
chr14:74448100-74448218	NA	NA	1	1	1	1	NA	1	1
chr14:74449777-74449889	NA	NA	NA	NA	NA	NA	NA	1	1
chr14:74449949-74450000	NA	NA	NA	NA	NA	NA	NA	1	1
chr14:74454318-74454394	NA	NA	1	1	1	1	1	1	1
chr14:74456682-74456740	NA	NA	1	1	1	1	1	1	1
chr14:74456904-74457126	NA	1	1	1	1	1	1	1	1
chr14:74457455-74457584	NA	1	1	1	1	1	1	1	1
chr14:74461555-74461672	NA	NA	1	1	1	1	1	1	1
chr14:74463660-74463919	NA	NA	1	1	1	1	1	1	1
chr14:74464720-74465025	NA	NA	1	1	1	1	1	1	1
chr14:74466031-74466318	NA	1	1	1	1	1	1	1	1
chr14:74467515-74467616	NA	1	1	1	1	1	1	1	1
chr14:74469782-74470045	NA	1	1	1	1	1	1	1	1
chr14:74470494-74470743	NA	1	1	1	1	1	1	1	1
chr14:74470942-74470994	NA	NA	1	1	1	1	1	1	1
chr14:74471010-74471079	NA	NA	1	1	1	1	1	1	1
chr14:74471190-74471308	NA	NA	1	1	1	1	1	1	1
chr14:74472986-74473044	1	1	1	1	1	1	1	1	1
chr14:74473913-74474000	NA	NA	1	1	1	1	1	1	1
chr14:74475068-74475204	NA	NA	1	1	1	1	1	1	1
chr14:74475309-74475376	1	1	1	1	1	1	1	1	1
chr14:74476738-74476964	1	1	1	1	1	1	1	1	1
chr14:74477553-74477621	NA	NA	1	1	1	1	1	1	1
chr14:74477769-74477959	NA	1	1	1	1	1	1	1	1
chr14:74477978-74478054	NA	1	1	1	1	1	1	1	1
chr14:74479164-74479258	NA	1	1	1	1	1	1	1	1
chr14:74482951-74484220	1	1	1	1	1	1	1	1	1
chr14:74485769-74485845	NA	NA	1	1	1	1	1	1	1
chr14:74485903-74485975	NA	NA	1	1	1	1	1	1	1
chr14:74490567-74490697	NA	NA	1	1	1	1	1	1	1
chr14:74490724-74490863	NA	1	1	1	1	1	1	1	1
chr14:74493584-74493677	1	1	1	1	1	1	1	1	1
chr14:74495783-74495947	NA	NA	1	1	1	1	1	1	1
chr14:74496213-74496272	NA	NA	1	1	1	1	1	1	1
chr14:74498108-74498268	NA	NA	1	1	1	1	1	1	1
chr14:74498322-74498425	NA	NA	1	1	1	1	1	1	1
chr14:74498877-74499034	NA	NA	1	1	1	1	1	1	1
chr14:74499216-74499545	NA	NA	1	1	1	1	1	1	1
chr14:74499734-74499888	NA	NA	1	1	1	1	1	1	1
chr14:74499941-74500005	NA	1	1	1	1	1	1	1	1
chr14:74500152-74500344	NA	1	1	1	1	1	1	1	1
chr14:74500474-74500547	NA	1	1	1	1	1	1	1	1
chr14:74510612-74510749	NA	NA	1	1	1	1	1	1	1
chr14:74510946-74511024	NA	NA	1	1	1	1	1	1	1
chr14:74511425-74511596	NA	NA	1	1	1	1	1	1	1
chr14:74514644-74514998	NA	NA	1	1	1	1	1	1	1
chr14:74531112-74531202	NA	NA	1	1	1	1	1	1	1
chr14:74531668-74531868	NA	NA	1	1	1	1	1	1	1
chr14:74542288-74542456	1	1	1	1	1	1	1	1	1
chr14:74544038-74544260	1	1	1	1	1	1	1	1	1
chr14:74545409-74545844	NA	1	1	1	1	1	1	1	1
chr14:74546204-74546266	NA	1	1	1	1	1	1	1	1
chr14:74546339-74546638	1	1	1	1	1	1	1	1	1
chr14:74548946-74549053	NA	NA	1	1	1	1	1	1	1
chr14:74563333-74563424	NA	NA	1	1	1	1	1	1	1
chr14:74563607-74563907	NA	NA	1	1	1	1	1	1	1
chr14:74565862-74565972	NA	NA	1	1	1	1	1	1	1
chr14:74566101-74566241	NA	NA	1	1	1	1	1	1	1
chr14:74570356-74570466	NA	NA	1	1	1	1	1	1	1
chr14:74571756-74572160	1	1	1	1	1	1	1	1	1
chr14:74572479-74572708	NA	1	1	1	1	1	1	1	1
chr14:74575774-74575878	1	1	1	1	1	1	1	1	1
chr14:74576412-74576567	NA	NA	1	1	1	1	1	1	1
chr14:74577110-74577168	NA	NA	1	1	1	1	1	1	1
chr14:74583267-74583592	NA	1	1	1	1	1	1	1	1
chr14:74584961-74585156	NA	NA	1	1	1	1	1	1	1
chr14:74590225-74590283	NA	NA	NA	NA	NA	NA	1	1	1
chr14:74591389-74591452	NA	NA	1	1	1	1	1	1	1
chr14:74591551-74591603	NA	NA	1	1	1	1	1	1	1
chr14:74592962-74593252	1	1	1	1	1	1	1	1	1
chr14:74594907-74595393	1	1	1	1	1	1	1	1	1
chr14:74596851-74596947	NA	NA	1	1	1	1	1	1	1
chr14:74596961-74597033	NA	NA	1	1	1	1	1	1	1
chr14:74599368-74599621	NA	1	1	1	1	1	1	1	1
chr14:74599997-74600260	NA	1	1	1	1	1	1	1	1
chr14:74600479-74600659	NA	1	1	1	1	1	1	1	1
chr14:74605141-74605458	NA	1	1	1	1	1	1	1	1
chr14:74607283-74607646	NA	NA	1	1	1	1	1	1	1
chr14:74609018-74609081	NA	NA	1	1	1	1	1	1	1
chr14:74612133-74612500	1	1	1	1	1	1	1	1	1
chr14:74614200-74614298	NA	NA	1	1	1	1	1	1	1
chr14:74616667-74616801	NA	1	1	1	1	1	1	1	1
chr14:74616880-74617189	1	1	1	1	1	1	1	1	1
chr14:74619711-74620068	1	1	1	1	1	1	1	1	1
chr14:74621470-74621556	NA	NA	1	1	1	1	1	1	1
chr14:74621570-74622002	NA	1	1	1	1	1	1	1	1
chr14:74625506-74625641	NA	NA	1	1	1	1	1	1	1
chr14:74630881-74631661	1	1	1	1	1	1	1	1	1
chr14:74634699-74635315	NA	1	1	1	1	1	1	1	1
chr14:74636823-74637095	NA	NA	1	1	1	1	1	1	1
chr14:74637197-74637389	NA	NA	1	1	1	1	1	1	1
chr14:74638096-74638391	NA	1	1	1	1	1	1	1	1
chr14:74638913-74639036	NA	NA	1	1	1	1	1	1	1
chr14:74642175-74642362	NA	NA	1	1	1	1	1	1	1
chr14:74644354-74644405	NA	NA	1	1	1	1	1	1	1
chr14:74647375-74647635	NA	1	1	1	1	1	1	1	1
chr14:74647795-74648117	NA	1	1	1	1	1	1	1	1
chr14:74648182-74648540	NA	1	1	1	1	1	1	1	1
chr14:74648584-74648667	1	1	1	1	1	1	1	1	1
chr14:74652440-74652642	NA	NA	1	1	1	1	1	1	1
chr14:74653511-74653709	NA	NA	1	1	1	1	1	1	1
chr14:74653831-74654391	1	1	1	1	1	1	1	1	1
chr14:74654967-74655175	1	1	1	1	1	1	1	1	1
chr14:74655238-74655322	NA	1	1	1	1	1	1	1	1
chr14:74655395-74655477	NA	1	1	1	1	1	1	1	1
chr14:74655610-74655994	NA	NA	1	1	1	1	1	1	1
chr14:74656110-74656385	NA	1	1	1	1	1	1	1	1
chr14:74656398-74656480	1	1	1	1	1	1	1	1	1
chr14:74656591-74656808	1	1	1	1	1	1	1	1	1
chr14:74661234-74662524	1	1	1	1	1	1	1	1	1
chr14:74662836-74662902	1	1	1	1	1	1	1	1	1
chr14:74662920-74663157	1	1	1	1	1	1	1	1	1
chr14:74663248-74663388	1	1	1	1	1	1	1	1	1
chr14:74663443-74663627	1	1	1	1	1	1	1	1	1
chr14:74664986-74665042	NA	NA	1	1	1	1	1	1	1
chr14:74665614-74665877	NA	NA	1	1	1	1	1	1	1
chr14:74674988-74675056	NA	NA	1	1	1	1	1	1	1
chr14:74675186-74675556	NA	1	1	1	1	1	1	1	1
chr14:74677051-74677189	NA	NA	1	1	1	1	1	1	1
chr14:74679432-74679534	NA	NA	1	1	1	1	1	1	1
chr14:74685858-74686269	1	1	1	1	1	1	1	1	1
chr14:74686714-74686784	NA	NA	1	1	1	1	1	1	1
chr14:74687183-74687241	NA	NA	1	1	1	1	1	1	1
chr14:74687435-74687487	NA	NA	1	1	1	1	1	1	1
chr14:74687819-74687878	NA	NA	NA	1	1	1	1	1	1
chr14:74690560-74690634	NA	NA	1	1	1	1	1	1	1
chr14:74691400-74691746	NA	1	1	1	1	1	1	1	1
chr14:74691765-74691884	NA	1	1	1	1	1	1	1	1
chr14:74692018-74692379	1	1	1	1	1	1	1	1	1
chr14:74693315-74693440	NA	NA	1	1	1	1	1	1	1
chr14:74693664-74693884	NA	NA	1	1	1	1	1	1	1
chr14:74694216-74694463	NA	NA	1	1	1	1	1	1	1
chr14:74694524-74694589	NA	NA	1	1	1	1	1	1	1
chr14:74696215-74696500	NA	NA	1	1	1	1	1	1	1
chr14:74697400-74698018	NA	1	1	1	1	1	1	1	1
chr14:74698035-74698103	NA	NA	1	1	1	1	1	1	1
chr14:74699617-74699682	NA	NA	NA	NA	NA	NA	1	1	1
chr14:74701129-74701194	NA	NA	NA	NA	NA	NA	1	1	1
chr14:74705366-74705473	NA	1	1	1	1	1	1	1	1
chr14:74705723-74705784	NA	NA	1	1	1	1	1	1	1
chr14:74706130-74706431	NA	1	1	1	1	1	1	1	1
chr14:74706451-74706646	1	1	1	1	1	1	1	1	1
chr14:74706762-74707039	NA	NA	1	1	1	1	1	1	1
chr14:74707977-74708188	NA	NA	1	1	1	1	1	1	1
chr14:74708388-74708450	NA	NA	1	1	1	1	1	1	1
chr14:74708540-74708766	NA	NA	1	1	1	1	1	1	1
chr14:74709756-74710087	NA	1	1	1	1	1	1	1	1
chr14:74710191-74710322	NA	NA	1	1	1	1	1	1	1
chr14:74710376-74710478	NA	NA	1	1	1	1	1	1	1
chr14:74710597-74710669	NA	NA	1	1	1	1	1	1	1
chr14:74710831-74710927	NA	NA	1	1	1	1	1	1	1
chr14:74716212-74716266	NA	NA	1	1	1	1	1	1	1
chr14:74716297-74716391	NA	NA	1	1	1	1	1	1	1
chr14:74716825-74716954	NA	NA	1	1	1	1	1	1	1
chr14:74735505-74735561	NA	NA	NA	1	1	1	1	1	1
chr14:74736704-74736763	NA	NA	1	1	1	1	1	1	1
chr14:74742654-74742740	NA	NA	NA	NA	NA	NA	1	1	1
chr14:74754389-74754448	NA	NA	1	1	1	1	1	1	1
chr14:74756486-74756641	NA	NA	NA	1	1	1	1	1	1
chr14:74757945-74758040	NA	NA	NA	NA	1	1	1	1	1
chr14:74759682-74759772	NA	NA	NA	NA	NA	1	1	1	1
chr14:74764506-74764662	NA	NA	1	1	1	1	1	1	1
chr14:74764971-74765049	NA	NA	1	1	1	1	1	1	1
chr14:74765350-74765413	NA	NA	1	1	1	1	1	1	1
chr14:74766013-74766100	NA	NA	1	1	1	1	1	1	1
chr14:74767710-74767803	NA	NA	1	1	1	1	1	1	1
chr14:74768114-74768170	NA	NA	1	1	1	1	1	1	1
chr14:74770774-74770982	NA	NA	1	1	1	1	1	1	1
chr14:74771114-74771232	NA	NA	1	1	1	1	1	1	1
chr14:74771364-74771423	NA	NA	1	1	1	1	1	1	1
chr14:74771588-74771833	NA	NA	1	1	1	1	1	1	1
chr14:74771974-74772215	NA	NA	1	1	1	1	1	1	1
chr14:74772831-74772998	NA	NA	1	1	1	1	1	1	1
chr14:74773469-74773640	NA	NA	1	1	1	1	1	1	1
chr14:74775142-74775224	NA	NA	1	1	1	1	1	1	1
chr14:74775971-74776049	NA	NA	1	1	1	1	1	1	1
chr14:74776076-74776132	NA	NA	1	1	1	1	1	1	1
chr14:74776309-74776361	NA	NA	NA	1	1	1	1	1	1
chr14:74778083-74778166	NA	NA	1	1	1	1	1	1	1
chr14:74779436-74779586	NA	NA	1	1	1	1	1	1	1
chr14:74780119-74780183	NA	NA	1	1	1	1	1	1	1
chr14:74782650-74782722	NA	NA	1	1	1	1	1	1	1
chr14:74784058-74784122	NA	NA	1	1	1	1	1	1	1
chr14:74784172-74784267	NA	NA	1	1	1	1	1	1	1
chr14:74784403-74784469	NA	NA	1	1	1	1	1	1	1
chr14:74784649-74784705	NA	NA	1	1	1	1	1	1	1
chr14:74786738-74786899	NA	NA	1	1	1	1	1	1	1
chr14:74786958-74787010	NA	NA	1	1	1	1	1	1	1
chr14:74790184-74790405	NA	NA	1	1	1	1	1	1	1
chr14:74790444-74790497	NA	NA	1	1	1	1	1	1	1
chr14:74790761-74790839	NA	NA	1	1	1	1	1	1	1
chr14:74791304-74791424	NA	NA	1	1	1	1	1	1	1
chr14:74791841-74791902	NA	NA	1	1	1	1	1	1	1
chr14:74792022-74792095	NA	NA	1	1	1	1	1	1	1
chr14:74792849-74792912	NA	NA	1	1	1	1	1	1	1
chr14:74795243-74795507	NA	NA	1	1	1	1	1	1	1
chr14:74796016-74796071	NA	NA	1	1	1	1	1	1	1
chr14:74800836-74801186	NA	NA	1	1	1	1	1	1	1
chr14:74801304-74801549	NA	NA	1	1	1	1	1	1	1
chr14:74802248-74802354	NA	NA	1	1	1	1	1	1	1
chr14:74806661-74806712	NA	NA	NA	1	1	1	1	1	1
chr14:74808929-74809005	NA	NA	1	1	1	1	1	1	1
chr14:74810509-74810664	1	1	1	1	1	1	1	1	1
chr14:74812175-74812232	NA	NA	1	1	1	1	1	1	1
chr14:74812329-74812468	1	1	1	1	1	1	1	1	1
chr14:74812996-74813061	NA	NA	1	1	1	1	1	1	1
chr14:74820705-74820817	NA	NA	1	1	1	1	1	1	1
chr14:74825098-74825152	NA	1	1	1	1	1	1	1	1
chr14:74825294-74825669	NA	1	1	1	1	1	1	1	1
chr14:74825758-74826074	1	1	1	1	1	1	1	1	1
chr14:74826100-74826292	1	1	1	1	1	1	1	1	1
chr14:74826314-74826380	NA	1	1	1	1	1	1	1	1
chr14:74826456-74826531	NA	1	1	1	1	1	1	1	1
chr14:74826549-74826618	NA	1	1	1	1	1	1	1	1
chr14:74826847-74826921	NA	1	1	1	1	1	1	1	1
chr14:74826932-74828614	NA	1	1	1	1	1	1	1	1
chr14:74829476-74829550	NA	NA	1	1	1	1	1	1	1
chr14:74834430-74834524	NA	NA	1	1	1	1	1	1	1
chr14:74834802-74834902	NA	NA	1	1	1	1	1	1	1
chr14:74835749-74836445	1	1	1	1	1	1	1	1	1
chr14:74836585-74836781	1	1	1	1	1	1	1	1	1
chr14:74836885-74837100	1	1	1	1	1	1	1	1	1
chr14:74837131-74837334	1	1	1	1	1	1	1	1	1
chr14:74837463-74837544	NA	1	1	1	1	1	1	1	1
chr14:74838510-74838616	NA	NA	1	1	1	1	1	1	1
chr14:74840527-74840610	NA	NA	1	1	1	1	1	1	1
chr14:74841658-74841710	NA	NA	1	1	1	1	1	1	1
chr14:74843634-74843695	NA	NA	1	1	1	1	1	1	1
chr14:74843983-74844114	NA	NA	1	1	1	1	1	1	1
chr14:74844450-74844505	1	1	1	1	1	1	1	1	1
chr14:74845104-74845224	NA	NA	1	1	1	1	1	1	1
chr14:74845236-74845331	NA	NA	1	1	1	1	1	1	1
chr14:74846244-74846358	1	1	1	1	1	1	1	1	1
chr14:74848164-74848259	NA	NA	1	1	1	1	1	1	1
chr14:74849761-74849853	NA	NA	1	1	1	1	1	1	1
chr14:74852885-74853316	1	1	1	1	1	1	1	1	1
chr14:74859300-74859446	1	1	1	1	1	1	1	1	1
chr14:74859875-74859976	1	1	1	1	1	1	1	1	1
chr14:74863966-74864032	NA	NA	1	1	1	1	1	1	1
chr14:74865346-74865465	NA	NA	1	1	1	1	1	1	1
chr14:74873685-74874246	NA	NA	NA	NA	NA	NA	1	1	1
chr14:74875980-74876300	1	1	1	1	1	1	1	1	1
chr14:74878532-74878642	NA	NA	1	1	1	1	1	1	1
chr14:74880487-74880599	NA	NA	1	1	1	1	1	1	1
chr14:74883449-74883515	NA	NA	1	1	1	1	1	1	1
chr14:74883613-74883768	NA	NA	1	1	1	1	1	1	1
chr14:74884062-74884199	NA	NA	1	1	1	1	1	1	1
chr14:74884493-74884610	NA	NA	1	1	1	1	1	1	1
chr14:74885859-74886052	NA	NA	1	1	1	1	1	1	1
chr14:74886067-74886280	NA	1	1	1	1	1	1	1	1
chr14:74886648-74886699	NA	NA	NA	NA	NA	NA	1	1	1
chr14:74887361-74887414	NA	NA	1	1	1	1	1	1	1
chr14:74887860-74887919	NA	NA	1	1	1	1	1	1	1
chr14:74888756-74888813	NA	NA	1	1	1	1	1	1	1
chr14:74892490-74892574	NA	NA	1	1	1	1	1	1	1
chr14:74893791-74894114	NA	NA	1	1	1	1	1	1	1
chr14:74896617-74897461	1	1	1	1	1	1	1	1	1
chr14:74898845-74899064	NA	NA	1	1	1	1	1	1	1
chr14:74903108-74903172	NA	1	1	1	1	1	1	1	1
chr14:74903255-74903379	NA	1	1	1	1	1	1	1	1
chr14:74903389-74903766	1	1	1	1	1	1	1	1	1
chr14:74914215-74914357	NA	1	1	1	1	1	1	1	1
chr14:74915703-74915859	NA	NA	1	1	1	1	1	1	1
chr14:74917038-74917139	NA	NA	1	1	1	1	1	1	1
chr14:74923096-74923195	1	1	1	1	1	1	1	1	1
chr14:74923278-74923389	1	1	1	1	1	1	1	1	1
chr14:74927168-74927226	NA	NA	1	1	1	1	1	1	1
chr14:74927372-74927459	NA	NA	1	1	1	1	1	1	1
chr14:74932437-74932597	NA	NA	1	1	1	1	1	1	1
chr14:74934682-74934982	NA	NA	1	1	1	1	1	1	1
chr14:74935150-74935510	NA	NA	1	1	1	1	1	1	1
chr14:74940196-74940364	NA	NA	1	1	1	1	1	1	1
chr14:74941809-74941932	NA	1	1	1	1	1	1	1	1
chr14:74942064-74942192	NA	NA	1	1	1	1	1	1	1
chr14:74943801-74943894	NA	NA	1	1	1	1	1	1	1
chr14:74950374-74950466	NA	NA	1	1	1	1	1	1	1
chr14:74950618-74950812	NA	NA	1	1	1	1	1	1	1
chr14:74950934-74951215	NA	1	1	1	1	1	1	1	1
chr14:74951361-74951503	NA	1	1	1	1	1	1	1	1
chr14:74951809-74951989	NA	NA	1	1	1	1	1	1	1
chr14:74952215-74952326	NA	NA	1	1	1	1	1	1	1
chr14:74952828-74952890	NA	NA	1	1	1	1	1	1	1
chr14:74953149-74953530	1	1	1	1	1	1	1	1	1
chr14:74954100-74954203	1	1	1	1	1	1	1	1	1
chr14:74954218-74955061	1	1	1	1	1	1	1	1	1
chr14:74955523-74955669	1	1	1	1	1	1	1	1	1
chr14:74956790-74957089	1	1	1	1	1	1	1	1	1
chr14:74960646-74961255	NA	NA	1	1	1	1	1	1	1
chr14:74961614-74961688	1	1	1	1	1	1	1	1	1
chr14:74962110-74962330	NA	1	1	1	1	1	1	1	1
chr14:74963681-74963815	NA	NA	1	1	1	1	1	1	1
chr14:74965173-74965643	NA	NA	1	1	1	1	1	1	1
chr14:74965838-74965903	NA	NA	1	1	1	1	1	1	1
chr14:74973306-74973630	NA	1	1	1	1	1	1	1	1
chr14:74974681-74975321	NA	1	1	1	1	1	1	1	1
chr14:74977504-74977691	NA	NA	1	1	1	1	1	1	1
chr14:74978043-74978235	NA	1	1	1	1	1	1	1	1
chr14:74978413-74978706	1	1	1	1	1	1	1	1	1
chr14:74979943-74980008	NA	NA	1	1	1	1	1	1	1
chr14:74980733-74981543	1	1	1	1	1	1	1	1	1
chr14:74981738-74981944	NA	1	1	1	1	1	1	1	1
chr14:74983468-74983577	NA	NA	NA	1	1	1	1	1	1
chr14:74984257-74984435	NA	NA	1	1	1	1	1	1	1
chr14:74984589-74984815	1	1	1	1	1	1	1	1	1
chr14:74984877-74985128	1	1	1	1	1	1	1	1	1
chr14:74985889-74985986	NA	1	1	1	1	1	1	1	1
chr14:74986948-74987024	NA	NA	1	1	1	1	1	1	1
chr14:74987636-74987724	NA	NA	1	1	1	1	1	1	1
chr14:74988202-74988596	NA	NA	1	1	1	1	1	1	1
chr14:74992747-74992905	NA	NA	1	1	1	1	1	1	1
chr14:74993669-74993910	NA	NA	1	1	1	1	1	1	1
chr14:74998754-74998837	NA	NA	NA	NA	NA	NA	1	1	1
chr14:74999143-74999347	NA	NA	1	1	1	1	1	1	1
chr14:75000888-75000943	NA	NA	1	1	1	1	1	1	1
chr14:75001497-75001566	NA	NA	1	1	1	1	1	1	1
chr14:75009353-75009673	1	1	1	1	1	1	1	1	1
chr14:75011642-75012058	NA	1	1	1	1	1	1	1	1
chr14:75012283-75012589	NA	1	1	1	1	1	1	1	1
chr14:75012808-75012936	NA	NA	1	1	1	1	1	1	1
chr14:75014683-75014767	NA	NA	1	1	1	1	1	1	1
chr14:75015119-75015405	NA	NA	1	1	1	1	1	1	1
chr14:75015624-75015948	NA	NA	1	1	1	1	1	1	1
chr14:75015999-75016300	NA	NA	1	1	1	1	1	1	1
chr14:75018652-75018718	1	1	1	1	1	1	1	1	1
chr14:75019933-75020063	NA	NA	1	1	1	1	1	1	1
chr14:75021295-75021486	NA	NA	NA	NA	NA	NA	1	1	1
chr14:75021723-75021783	NA	NA	NA	NA	NA	NA	1	1	1
chr14:75023197-75023312	1	1	1	1	1	1	1	1	1
chr14:75023330-75023685	1	1	1	1	1	1	1	1	1
chr14:75023701-75023784	NA	NA	1	1	1	1	1	1	1
chr14:75024616-75025053	1	1	1	1	1	1	1	1	1
chr14:75026409-75026470	NA	NA	1	1	1	1	1	1	1
chr14:75027183-75027257	NA	NA	1	1	1	1	1	1	1
chr14:75030826-75030894	NA	1	1	1	1	1	1	1	1
chr14:75030912-75031527	1	1	1	1	1	1	1	1	1
chr14:75032560-75032685	NA	1	1	1	1	1	1	1	1
chr14:75033599-75033662	NA	1	1	1	1	1	1	1	1
chr14:75034368-75034589	1	1	1	1	1	1	1	1	1
chr14:75037507-75037566	NA	NA	1	1	1	1	1	1	1
chr14:75040809-75041046	NA	NA	1	1	1	1	1	1	1
chr14:75041872-75041975	NA	1	1	1	1	1	1	1	1
chr14:75044225-75044617	NA	1	1	1	1	1	1	1	1
chr14:75044667-75045010	NA	1	1	1	1	1	1	1	1
chr14:75045336-75045401	NA	NA	1	1	1	1	1	1	1
chr14:75051362-75051436	NA	NA	1	1	1	1	1	1	1
chr14:75052543-75052609	NA	NA	NA	1	1	1	1	1	1
chr14:75053101-75053182	NA	1	1	1	1	1	1	1	1
chr14:75054432-75054886	NA	NA	1	1	1	1	1	1	1
chr14:75055637-75055729	NA	NA	1	1	1	1	1	1	1
chr14:75055911-75055965	NA	NA	1	1	1	1	1	1	1
chr14:75057159-75057232	NA	NA	1	1	1	1	1	1	1
chr14:75062700-75062778	NA	NA	1	1	1	1	1	1	1
chr14:75062937-75063008	NA	NA	1	1	1	1	1	1	1
chr14:75064003-75064141	NA	NA	1	1	1	1	1	1	1
chr14:75065705-75065866	NA	NA	1	1	1	1	1	1	1
chr14:75067115-75067180	NA	NA	1	1	1	1	1	1	1
chr14:75067235-75067341	NA	NA	1	1	1	1	1	1	1
chr14:75068748-75068801	NA	NA	1	1	1	1	1	1	1
chr14:75069365-75069478	1	1	1	1	1	1	1	1	1
chr14:75069551-75069776	1	1	1	1	1	1	1	1	1
chr14:75072072-75072218	NA	NA	1	1	1	1	1	1	1
chr14:75073214-75073525	1	1	1	1	1	1	1	1	1
chr14:75075020-75075104	NA	NA	1	1	1	1	1	1	1
chr14:75078177-75078286	1	1	1	1	1	1	1	1	1
chr14:75078429-75078606	NA	NA	1	1	1	1	1	1	1
chr14:75078804-75078917	NA	NA	1	1	1	1	1	1	1
chr14:75079556-75079618	NA	NA	1	1	1	1	1	1	1
chr14:75080369-75080564	NA	NA	1	1	1	1	1	1	1
chr14:75081342-75081481	1	1	1	1	1	1	1	1	1
chr14:75081540-75081766	NA	1	1	1	1	1	1	1	1
chr14:75081878-75083264	1	1	1	1	1	1	1	1	1
chr14:75083400-75083709	1	1	1	1	1	1	1	1	1
chr14:75083800-75084121	1	1	1	1	1	1	1	1	1
chr14:75087672-75087776	NA	NA	1	1	1	1	1	1	1
chr14:75090298-75090364	NA	NA	1	1	1	1	1	1	1
chr14:75090952-75091026	NA	NA	1	1	1	1	1	1	1
chr14:75092667-75092759	NA	NA	1	1	1	1	1	1	1
chr14:75093928-75094157	NA	NA	1	1	1	1	1	1	1
chr14:75094816-75094993	1	1	1	1	1	1	1	1	1
chr14:75096341-75096482	NA	NA	1	1	1	1	1	1	1
chr14:75097768-75097843	NA	NA	1	1	1	1	1	1	1
chr14:75098732-75098928	NA	NA	1	1	1	1	1	1	1
chr14:75100658-75100727	NA	NA	1	1	1	1	1	1	1
chr14:75103369-75103454	NA	NA	1	1	1	1	1	1	1
chr14:75107876-75108036	NA	NA	1	1	1	1	1	1	1
chr14:75112100-75112160	NA	NA	1	1	1	1	1	1	1
chr14:75114460-75114512	NA	1	1	1	1	1	1	1	1
chr14:75114617-75114679	NA	NA	1	1	1	1	1	1	1
chr14:75114869-75114946	NA	NA	1	1	1	1	1	1	1
chr14:75115432-75115542	NA	NA	1	1	1	1	1	1	1
chr14:75115618-75115766	NA	NA	1	1	1	1	1	1	1
chr14:75116435-75116601	1	1	1	1	1	1	1	1	1
chr14:75117047-75117134	NA	NA	1	1	1	1	1	1	1
chr14:75117739-75117864	1	1	1	1	1	1	1	1	1
chr14:75117925-75118040	1	1	1	1	1	1	1	1	1
chr14:75118238-75118331	1	1	1	1	1	1	1	1	1
chr14:75119805-75119888	NA	1	1	1	1	1	1	1	1
chr14:75120135-75120351	NA	1	1	1	1	1	1	1	1
chr14:75121355-75121440	NA	NA	1	1	1	1	1	1	1
chr14:75122083-75122266	1	1	1	1	1	1	1	1	1
chr14:75123430-75123493	NA	NA	1	1	1	1	1	1	1
chr14:75123518-75123588	NA	NA	1	1	1	1	1	1	1
chr14:75125275-75125471	NA	NA	1	1	1	1	1	1	1
chr14:75138624-75138774	NA	NA	1	1	1	1	1	1	1
chr14:75138968-75139048	NA	NA	1	1	1	1	1	1	1
chr14:75139782-75139835	NA	NA	NA	1	1	1	1	1	1
chr14:75143370-75143441	NA	1	1	1	1	1	1	1	1
chr14:75145116-75145348	1	1	1	1	1	1	1	1	1
chr14:75146081-75146157	NA	1	1	1	1	1	1	1	1
chr14:75146233-75146398	1	1	1	1	1	1	1	1	1
chr14:75146539-75146602	1	1	1	1	1	1	1	1	1
chr14:75146777-75146898	1	1	1	1	1	1	1	1	1
chr14:75148212-75148309	NA	NA	1	1	1	1	1	1	1
chr14:75149533-75149672	NA	NA	1	1	1	1	1	1	1
chr14:75150207-75150406	1	1	1	1	1	1	1	1	1
chr14:75152249-75152302	1	1	1	1	1	1	1	1	1
chr14:75152441-75152520	NA	NA	1	1	1	1	1	1	1
chr14:75153570-75153635	NA	NA	1	1	1	1	1	1	1
chr14:75156569-75156656	NA	NA	1	1	1	1	1	1	1
chr14:75159146-75159208	1	1	1	1	1	1	1	1	1
chr14:75159614-75159667	NA	NA	1	1	1	1	1	1	1
chr14:75160307-75160469	1	1	1	1	1	1	1	1	1
chr14:75160556-75160756	1	1	1	1	1	1	1	1	1
chr14:75161068-75161229	NA	1	1	1	1	1	1	1	1
chr14:75161285-75161374	NA	NA	1	1	1	1	1	1	1
chr14:75161389-75161637	NA	NA	1	1	1	1	1	1	1
chr14:75163980-75164062	NA	NA	1	1	1	1	1	1	1
chr14:75165599-75165966	1	1	1	1	1	1	1	1	1
chr14:75166019-75166542	1	1	1	1	1	1	1	1	1
chr14:75167287-75167344	NA	NA	1	1	1	1	1	1	1
chr14:75170831-75170937	NA	NA	1	1	1	1	1	1	1
chr14:75178138-75178379	NA	NA	1	1	1	1	1	1	1
chr14:75179928-75180021	NA	NA	1	1	1	1	1	1	1
chr14:75181782-75181896	NA	NA	1	1	1	1	1	1	1
chr14:75182674-75182960	NA	NA	1	1	1	1	1	1	1
chr14:75183007-75183086	NA	NA	1	1	1	1	1	1	1
chr14:75184409-75184770	NA	1	1	1	1	1	1	1	1
chr14:75185364-75185416	NA	NA	NA	NA	NA	NA	1	1	1
chr14:75188502-75188934	1	1	1	1	1	1	1	1	1
chr14:75196626-75196847	NA	NA	1	1	1	1	1	1	1
chr14:75198505-75198588	NA	NA	1	1	1	1	1	1	1
chr14:75201099-75201152	NA	NA	1	1	1	1	1	1	1
chr14:75202656-75202787	NA	NA	1	1	1	1	1	1	1
chr14:75203968-75204403	NA	1	1	1	1	1	1	1	1
chr14:75204679-75204744	NA	NA	1	1	1	1	1	1	1
chr14:75206343-75206397	NA	NA	1	1	1	1	1	1	1
chr14:75211084-75211394	1	1	1	1	1	1	1	1	1
chr14:75214456-75214508	NA	NA	1	1	1	1	1	1	1
chr14:75215485-75215824	NA	NA	1	1	1	1	1	1	1
chr14:75215945-75216186	1	1	1	1	1	1	1	1	1
chr14:75216363-75216697	NA	1	1	1	1	1	1	1	1
chr14:75217810-75217873	NA	NA	1	1	1	1	1	1	1
chr14:75219584-75219650	NA	NA	1	1	1	1	1	1	1
chr14:75220245-75220524	1	1	1	1	1	1	1	1	1
chr14:75226902-75227157	NA	NA	1	1	1	1	1	1	1
chr14:75229618-75229928	1	1	1	1	1	1	1	1	1
chr14:75230216-75230364	NA	1	1	1	1	1	1	1	1
chr14:75237243-75237307	NA	NA	1	1	1	1	1	1	1
chr14:75237345-75237403	NA	NA	1	1	1	1	1	1	1
chr14:75237483-75238286	1	1	1	1	1	1	1	1	1
chr14:75272541-75272650	NA	NA	1	1	1	1	1	1	1
chr14:75273300-75273581	1	1	1	1	1	1	1	1	1
chr14:75273662-75274394	1	1	1	1	1	1	1	1	1
chr14:75274871-75275102	1	1	1	1	1	1	1	1	1
chr14:75275165-75275358	1	1	1	1	1	1	1	1	1
chr14:75275374-75275493	NA	NA	1	1	1	1	1	1	1
chr14:75276129-75276283	NA	NA	1	1	1	1	1	1	1
chr14:75276579-75276699	NA	1	1	1	1	1	1	1	1
chr14:75276768-75277318	1	1	1	1	1	1	1	1	1
chr14:75277426-75277538	1	1	1	1	1	1	1	1	1
chr14:75277633-75277736	1	1	1	1	1	1	1	1	1
chr14:75278023-75278127	1	1	1	1	1	1	1	1	1
chr14:75278293-75278602	1	1	1	1	1	1	1	1	1
chr14:75279286-75279337	1	1	1	1	1	1	1	1	1
chr14:75283236-75283417	1	1	1	1	1	1	1	1	1
chr14:75285870-75286062	NA	NA	1	1	1	1	1	1	1
chr14:75287770-75287828	1	1	1	1	1	1	1	1	1
chr14:75289979-75290251	NA	NA	1	1	1	1	1	1	1
chr14:75294107-75294399	1	1	1	1	1	1	1	1	1
chr14:75298674-75298772	NA	NA	1	1	1	1	1	1	1
chr14:75298843-75298928	NA	NA	1	1	1	1	1	1	1
chr14:75299068-75299217	NA	NA	1	1	1	1	1	1	1
chr14:75299705-75299798	NA	NA	1	1	1	1	1	1	1
chr14:75299841-75299920	NA	NA	1	1	1	1	1	1	1
chr14:75310467-75310973	1	1	1	1	1	1	1	1	1
chr14:75310985-75311207	NA	NA	1	1	1	1	1	1	1
chr14:75312415-75312661	NA	NA	1	1	1	1	1	1	1
chr14:75318586-75318653	NA	NA	1	1	1	1	1	1	1
chr14:75320210-75320563	1	1	1	1	1	1	1	1	1
chr14:75325360-75325614	NA	NA	1	1	1	1	1	1	1
chr14:75328479-75328838	NA	NA	1	1	1	1	1	1	1
chr14:75334765-75334951	NA	NA	1	1	1	1	1	1	1
chr14:75341386-75341628	NA	1	1	1	1	1	1	1	1
chr14:75341644-75342030	NA	1	1	1	1	1	1	1	1
chr14:75353227-75353412	NA	1	1	1	1	1	1	1	1
chr14:75354752-75354876	NA	NA	1	1	1	1	1	1	1
chr14:75355012-75355189	NA	NA	1	1	1	1	1	1	1
chr14:75356125-75356420	NA	NA	1	1	1	1	1	1	1
chr14:75358920-75359429	1	1	1	1	1	1	1	1	1
chr14:75361866-75361927	NA	NA	1	1	1	1	1	1	1
chr14:75362003-75362071	NA	NA	1	1	1	1	1	1	1
chr14:75362085-75362393	1	1	1	1	1	1	1	1	1
chr14:75366978-75367274	1	1	1	1	1	1	1	1	1
chr14:75368263-75368428	NA	NA	1	1	1	1	1	1	1
chr14:75372358-75372455	NA	NA	1	1	1	1	1	1	1
chr14:75372618-75372675	NA	NA	1	1	1	1	1	1	1
chr14:75373832-75374070	1	1	1	1	1	1	1	1	1
chr14:75380425-75380721	NA	1	1	1	1	1	1	1	1
chr14:75380924-75381038	NA	1	1	1	1	1	1	1	1
chr14:75384302-75384387	NA	NA	NA	NA	1	1	1	1	1
chr14:75384780-75384838	NA	NA	NA	NA	1	1	1	1	1
chr14:75392591-75392651	NA	NA	1	1	1	1	1	1	1
chr14:75394670-75394747	NA	NA	1	1	1	1	1	1	1
chr14:75397630-75397701	NA	NA	1	1	1	1	1	1	1
chr14:75398540-75398619	NA	NA	1	1	1	1	1	1	1
chr14:75400353-75400590	1	1	1	1	1	1	1	1	1
chr14:75400614-75400751	1	1	1	1	1	1	1	1	1
chr14:75401456-75401693	1	1	1	1	1	1	1	1	1
chr14:75403127-75403228	NA	NA	1	1	1	1	1	1	1
chr14:75404142-75404379	NA	NA	1	1	1	1	1	1	1
chr14:75408161-75408219	NA	NA	1	1	1	1	1	1	1
chr14:75410444-75410514	NA	NA	1	1	1	1	1	1	1
chr14:75410761-75410841	1	1	1	1	1	1	1	1	1
chr14:75410898-75410991	NA	1	1	1	1	1	1	1	1
chr14:75416255-75416370	NA	NA	NA	1	1	1	1	1	1
chr14:75418923-75419290	NA	NA	1	1	1	1	1	1	1
chr14:75419489-75419880	NA	NA	1	1	1	1	1	1	1
chr14:75422233-75422573	NA	NA	1	1	1	1	1	1	1
chr14:75428474-75428791	1	1	1	1	1	1	1	1	1
chr14:75428862-75428953	1	1	1	1	1	1	1	1	1
chr14:75429548-75429999	NA	1	1	1	1	1	1	1	1
chr14:75430132-75431033	1	1	1	1	1	1	1	1	1
chr14:75431103-75431161	NA	NA	1	1	1	1	1	1	1
chr14:75431552-75431604	NA	NA	1	1	1	1	1	1	1
chr14:75431947-75432027	1	1	1	1	1	1	1	1	1
chr14:75433753-75433830	NA	1	1	1	1	1	1	1	1
chr14:75433851-75434102	NA	NA	1	1	1	1	1	1	1
chr14:75434164-75434274	1	1	1	1	1	1	1	1	1
chr14:75434288-75434849	1	1	1	1	1	1	1	1	1
chr14:75435618-75435770	NA	NA	1	1	1	1	1	1	1
chr14:75437198-75437463	NA	NA	1	1	1	1	1	1	1
chr14:75438725-75438827	NA	NA	1	1	1	1	1	1	1
chr14:75439311-75439392	NA	NA	1	1	1	1	1	1	1
chr14:75439998-75440297	1	1	1	1	1	1	1	1	1
chr14:75441224-75441289	NA	NA	1	1	1	1	1	1	1
chr14:75442097-75442152	NA	NA	1	1	1	1	1	1	1
chr14:75443181-75443570	NA	1	1	1	1	1	1	1	1
chr14:75447585-75447650	NA	NA	1	1	1	1	1	1	1
chr14:75448603-75448654	NA	NA	1	1	1	1	1	1	1
chr14:75449040-75449340	NA	1	1	1	1	1	1	1	1
chr14:75449590-75449697	NA	NA	1	1	1	1	1	1	1
chr14:75449850-75450056	NA	1	1	1	1	1	1	1	1
chr14:75450887-75450976	NA	NA	1	1	1	1	1	1	1
chr14:75452566-75452691	NA	NA	1	1	1	1	1	1	1
chr14:75453089-75453369	1	1	1	1	1	1	1	1	1
chr14:75453970-75454047	NA	NA	1	1	1	1	1	1	1
chr14:75458730-75458801	NA	NA	1	1	1	1	1	1	1
chr14:75459117-75459781	1	1	1	1	1	1	1	1	1
chr14:75460512-75460613	1	1	1	1	1	1	1	1	1
chr14:75465838-75466013	NA	NA	1	1	1	1	1	1	1
chr14:75469920-75470522	1	1	1	1	1	1	1	1	1
chr14:75471715-75471821	1	1	1	1	1	1	1	1	1
chr14:75474062-75474213	NA	NA	1	1	1	1	1	1	1
chr14:75479955-75480128	NA	NA	1	1	1	1	1	1	1
chr14:75487477-75487591	NA	NA	1	1	1	1	1	1	1
chr14:75491630-75491839	NA	NA	1	1	1	1	1	1	1
chr14:75493436-75493652	1	1	1	1	1	1	1	1	1
chr14:75495489-75495551	NA	NA	1	1	1	1	1	1	1
chr14:75497229-75497470	1	1	1	1	1	1	1	1	1
chr14:75497479-75497531	1	1	1	1	1	1	1	1	1
chr14:75499049-75499137	NA	NA	1	1	1	1	1	1	1
chr14:75508444-75508655	NA	NA	1	1	1	1	1	1	1
chr14:75508675-75508817	NA	NA	1	1	1	1	1	1	1
chr14:75510648-75510763	NA	NA	NA	1	1	1	1	1	1
chr14:75511383-75511626	NA	NA	NA	1	1	1	1	1	1
chr14:75514559-75514858	1	1	1	1	1	1	1	1	1
chr14:75515044-75515108	NA	NA	1	1	1	1	1	1	1
chr14:75522807-75522858	NA	NA	1	1	1	1	1	1	1
chr14:75523839-75524048	NA	NA	1	1	1	1	1	1	1
chr14:75529089-75529160	NA	NA	1	1	1	1	1	1	1
chr14:75529550-75529669	NA	NA	1	1	1	1	1	1	1
chr14:75534187-75534421	NA	NA	1	1	1	1	1	1	1
chr14:75539999-75540120	NA	NA	1	1	1	1	1	1	1
chr14:75540179-75540449	NA	NA	1	1	1	1	1	1	1
chr14:75542661-75542837	1	1	1	1	1	1	1	1	1
chr14:75542852-75543226	1	1	1	1	1	1	1	1	1
chr14:75549172-75549472	1	1	1	1	1	1	1	1	1
chr14:75551285-75551489	1	1	1	1	1	1	1	1	1
chr14:75562195-75562402	NA	NA	1	1	1	1	1	1	1
chr14:75570999-75571198	NA	NA	1	1	1	1	1	1	1
chr14:75579738-75579798	NA	NA	1	1	1	1	1	1	1
chr14:75595816-75596182	NA	NA	NA	NA	NA	NA	1	1	1
chr14:75609523-75609616	NA	NA	1	1	1	1	1	1	1
chr14:75610484-75610551	NA	NA	1	1	1	1	1	1	1
chr14:75612517-75612617	NA	NA	1	1	1	1	1	1	1
chr14:75623394-75623452	1	1	1	1	1	1	1	1	1
chr14:75636081-75636395	1	1	1	1	1	1	1	1	1
chr14:75636482-75636539	NA	NA	1	1	1	1	1	1	1
chr14:75646753-75646904	1	1	1	1	1	1	1	1	1
chr14:75648096-75648153	NA	NA	1	1	1	1	1	1	1
chr14:75650846-75650977	NA	1	1	1	1	1	1	1	1
chr14:75651015-75651223	NA	1	1	1	1	1	1	1	1
chr14:75653878-75653960	NA	NA	1	1	1	1	1	1	1
chr14:75653973-75654041	NA	NA	1	1	1	1	1	1	1
chr14:75655706-75655794	NA	NA	1	1	1	1	1	1	1
chr14:75656457-75656643	1	1	1	1	1	1	1	1	1
chr14:75657909-75658025	NA	NA	1	1	1	1	1	1	1
chr14:75658867-75658958	NA	NA	1	1	1	1	1	1	1
chr14:75660856-75661003	1	1	1	1	1	1	1	1	1
chr14:75661175-75661596	1	1	1	1	1	1	1	1	1
chr14:75661724-75661816	NA	NA	1	1	1	1	1	1	1
chr14:75664490-75664761	NA	NA	1	1	1	1	1	1	1
chr14:75665926-75665985	NA	NA	1	1	1	1	1	1	1
chr14:75666943-75667028	NA	NA	1	1	1	1	1	1	1
chr14:75667205-75667325	NA	1	1	1	1	1	1	1	1
chr14:75667362-75667424	1	1	1	1	1	1	1	1	1
chr14:75668080-75668200	NA	NA	1	1	1	1	1	1	1
chr14:75668516-75668571	NA	NA	1	1	1	1	1	1	1
chr14:75668633-75668688	NA	NA	1	1	1	1	1	1	1
chr14:75672724-75672784	NA	NA	1	1	1	1	1	1	1
chr14:75673695-75673885	NA	NA	1	1	1	1	1	1	1
chr14:75674164-75674547	NA	NA	1	1	1	1	1	1	1
chr14:75674850-75674909	NA	NA	1	1	1	1	1	1	1
chr14:75686912-75687029	NA	NA	NA	NA	1	1	1	1	1
chr14:75688699-75689056	NA	NA	1	1	1	1	1	1	1
chr14:75700863-75700962	NA	NA	1	1	1	1	1	1	1
chr14:75701838-75701900	NA	NA	1	1	1	1	1	1	1
chr14:75701922-75702033	1	1	1	1	1	1	1	1	1
chr14:75702218-75703405	1	1	1	1	1	1	1	1	1
chr14:75703421-75703640	1	1	1	1	1	1	1	1	1
chr14:75704587-75704701	NA	NA	1	1	1	1	1	1	1
chr14:75705077-75705160	NA	NA	1	1	1	1	1	1	1
chr14:75709377-75709431	1	1	1	1	1	1	1	1	1
chr14:75710664-75711049	NA	NA	1	1	1	1	1	1	1
chr14:75711306-75711630	1	1	1	1	1	1	1	1	1
chr14:75711688-75712350	1	1	1	1	1	1	1	1	1
chr14:75714062-75714197	NA	NA	1	1	1	1	1	1	1
chr14:75714416-75714493	NA	NA	1	1	1	1	1	1	1
chr14:75715973-75716113	1	1	1	1	1	1	1	1	1
chr14:75716210-75716365	1	1	1	1	1	1	1	1	1
chr14:75716428-75716900	NA	1	1	1	1	1	1	1	1
chr14:75717535-75717591	NA	NA	1	1	1	1	1	1	1
chr14:75718184-75718358	NA	NA	1	1	1	1	1	1	1
chr14:75718607-75719020	1	1	1	1	1	1	1	1	1
chr14:75720823-75721135	1	1	1	1	1	1	1	1	1
chr14:75723501-75723573	NA	NA	1	1	1	1	1	1	1
chr14:75723603-75724161	1	1	1	1	1	1	1	1	1
chr14:75724744-75724985	NA	NA	1	1	1	1	1	1	1
chr14:75725494-75725772	1	1	1	1	1	1	1	1	1
chr14:75725786-75726160	1	1	1	1	1	1	1	1	1
chr14:75728667-75728922	NA	NA	1	1	1	1	1	1	1
chr14:75729094-75729159	NA	NA	1	1	1	1	1	1	1
chr14:75729398-75729473	NA	NA	1	1	1	1	1	1	1
chr14:75731742-75731834	1	1	1	1	1	1	1	1	1
chr14:75732873-75733218	NA	1	1	1	1	1	1	1	1
chr14:75733429-75733526	NA	NA	1	1	1	1	1	1	1
chr14:75733680-75733769	NA	NA	1	1	1	1	1	1	1
chr14:75736605-75736663	NA	NA	1	1	1	1	1	1	1
chr14:75736799-75736914	NA	1	1	1	1	1	1	1	1
chr14:75740280-75740383	1	1	1	1	1	1	1	1	1
chr14:75740400-75740527	1	1	1	1	1	1	1	1	1
chr14:75740703-75740790	1	1	1	1	1	1	1	1	1
chr14:75742733-75742825	NA	NA	1	1	1	1	1	1	1
chr14:75743181-75743264	NA	NA	1	1	1	1	1	1	1
chr14:75744878-75744985	1	1	1	1	1	1	1	1	1
chr14:75753262-75753354	NA	NA	1	1	1	1	1	1	1
chr14:75753553-75753634	NA	NA	1	1	1	1	1	1	1
chr14:75757956-75758050	NA	1	1	1	1	1	1	1	1
chr14:75758294-75758432	NA	NA	1	1	1	1	1	1	1
chr14:75758704-75758803	NA	NA	1	1	1	1	1	1	1
chr14:75759689-75759843	NA	NA	1	1	1	1	1	1	1
chr14:75760156-75760253	NA	NA	1	1	1	1	1	1	1
chr14:75760757-75760912	NA	NA	1	1	1	1	1	1	1
chr14:75763321-75763475	NA	NA	1	1	1	1	1	1	1
chr14:75768388-75768456	NA	NA	1	1	1	1	1	1	1
chr14:75768533-75768599	NA	NA	1	1	1	1	1	1	1
chr14:75768961-75769012	NA	NA	1	1	1	1	1	1	1
chr14:75769021-75769242	NA	NA	1	1	1	1	1	1	1
chr14:75769496-75769555	NA	NA	1	1	1	1	1	1	1
chr14:75770416-75770670	1	1	1	1	1	1	1	1	1
chr14:75770784-75771035	1	1	1	1	1	1	1	1	1
chr14:75772525-75772649	NA	NA	1	1	1	1	1	1	1
chr14:75773120-75773597	1	1	1	1	1	1	1	1	1
chr14:75775890-75776093	1	1	1	1	1	1	1	1	1
chr14:75776128-75776227	NA	1	1	1	1	1	1	1	1
chr14:75776443-75776585	NA	1	1	1	1	1	1	1	1
chr14:75777106-75777549	1	1	1	1	1	1	1	1	1
chr14:75777830-75777936	NA	NA	1	1	1	1	1	1	1
chr14:75782740-75782848	NA	1	1	1	1	1	1	1	1
chr14:75786031-75786126	NA	NA	1	1	1	1	1	1	1
chr14:75786345-75786456	NA	NA	1	1	1	1	1	1	1
chr14:75793964-75794050	NA	NA	1	1	1	1	1	1	1
chr14:75794378-75794438	NA	NA	1	1	1	1	1	1	1
chr14:75794625-75794715	NA	NA	1	1	1	1	1	1	1
chr14:75797405-75797481	NA	NA	NA	NA	NA	NA	1	1	1
chr14:75801281-75801700	NA	NA	1	1	1	1	1	1	1
chr14:75802341-75802528	NA	NA	1	1	1	1	1	1	1
chr14:75803748-75804255	1	1	1	1	1	1	1	1	1
chr14:75808114-75808188	1	1	1	1	1	1	1	1	1
chr14:75810116-75810214	NA	NA	1	1	1	1	1	1	1
chr14:75810784-75810903	1	1	1	1	1	1	1	1	1
chr14:75810918-75810985	1	1	1	1	1	1	1	1	1
chr14:75810992-75811049	1	1	1	1	1	1	1	1	1
chr14:75811165-75811221	NA	NA	NA	NA	NA	NA	1	1	1
chr14:75811687-75812295	1	1	1	1	1	1	1	1	1
chr14:75847995-75849235	1	1	1	1	1	1	1	1	1
chr14:75849317-75849792	NA	NA	1	1	1	1	1	1	1
chr14:75852243-75852526	NA	NA	1	1	1	1	1	1	1
chr14:75853037-75853096	NA	NA	1	1	1	1	1	1	1
chr14:75857584-75857645	NA	NA	NA	NA	NA	1	1	1	1
chr14:75859481-75859545	NA	NA	1	1	1	1	1	1	1
chr14:75859623-75859676	NA	NA	1	1	1	1	1	1	1
chr14:75859998-75860189	1	1	1	1	1	1	1	1	1
chr14:75861148-75861257	NA	NA	1	1	1	1	1	1	1
chr14:75865634-75866039	1	1	1	1	1	1	1	1	1
chr14:75866090-75866210	1	1	1	1	1	1	1	1	1
chr14:75866880-75866931	1	1	1	1	1	1	1	1	1
chr14:75867899-75868371	1	1	1	1	1	1	1	1	1
chr14:75868622-75868909	1	1	1	1	1	1	1	1	1
chr14:75871686-75871741	1	1	1	1	1	1	1	1	1
chr14:75873835-75873947	NA	NA	1	1	1	1	1	1	1
chr14:75876673-75876863	1	1	1	1	1	1	1	1	1
chr14:75877203-75877631	1	1	1	1	1	1	1	1	1
chr14:75879179-75879402	NA	NA	1	1	1	1	1	1	1
chr14:75881508-75881570	NA	NA	1	1	1	1	1	1	1
chr14:75883633-75883769	NA	1	1	1	1	1	1	1	1
chr14:75884391-75884797	1	1	1	1	1	1	1	1	1
chr14:75887416-75887478	NA	NA	1	1	1	1	1	1	1
chr14:75888506-75888580	NA	NA	1	1	1	1	1	1	1
chr14:75889956-75890033	NA	NA	1	1	1	1	1	1	1
chr14:75890213-75890395	NA	NA	1	1	1	1	1	1	1
chr14:75891992-75892231	NA	NA	1	1	1	1	1	1	1
chr14:75892991-75893095	NA	NA	1	1	1	1	1	1	1
chr14:75894665-75894746	NA	NA	1	1	1	1	1	1	1
chr14:75896491-75896832	1	1	1	1	1	1	1	1	1
chr14:75899372-75899454	NA	NA	1	1	1	1	1	1	1
chr14:75905532-75905816	1	1	1	1	1	1	1	1	1
chr14:75906351-75906432	NA	1	1	1	1	1	1	1	1
chr14:75906450-75907004	1	1	1	1	1	1	1	1	1
chr14:75907304-75908071	NA	1	1	1	1	1	1	1	1
chr14:75909808-75910427	1	1	1	1	1	1	1	1	1
chr14:75910443-75910878	1	1	1	1	1	1	1	1	1
chr14:75915543-75915611	NA	NA	1	1	1	1	1	1	1
chr14:75918079-75918131	NA	NA	1	1	1	1	1	1	1
chr14:75927690-75928065	1	1	1	1	1	1	1	1	1
chr14:75928739-75929108	1	1	1	1	1	1	1	1	1
chr14:75929916-75929989	NA	NA	1	1	1	1	1	1	1
chr14:75934997-75935179	1	1	1	1	1	1	1	1	1
chr14:75935408-75935504	1	1	1	1	1	1	1	1	1
chr14:75940546-75940619	NA	NA	1	1	1	1	1	1	1
chr14:75941124-75941449	1	1	1	1	1	1	1	1	1
chr14:75942822-75942916	NA	NA	1	1	1	1	1	1	1
chr14:75943801-75943862	NA	NA	1	1	1	1	1	1	1
chr14:75948667-75948734	NA	NA	NA	NA	1	1	1	1	1
chr14:75948885-75948944	NA	NA	NA	NA	NA	1	1	1	1
chr14:75954535-75954946	1	1	1	1	1	1	1	1	1
chr14:75955005-75955173	1	1	1	1	1	1	1	1	1
chr14:75958073-75958562	1	1	1	1	1	1	1	1	1
chr14:75968161-75968259	NA	NA	1	1	1	1	1	1	1
chr14:75968274-75968661	NA	NA	1	1	1	1	1	1	1
chr14:75972998-75973489	1	1	1	1	1	1	1	1	1
chr14:75976238-75976610	NA	NA	1	1	1	1	1	1	1
chr14:75977110-75977182	NA	NA	1	1	1	1	1	1	1
chr14:75978338-75978515	1	1	1	1	1	1	1	1	1
chr14:75978829-75978940	NA	NA	1	1	1	1	1	1	1
chr14:75979035-75979256	NA	1	1	1	1	1	1	1	1
chr14:75979396-75979764	1	1	1	1	1	1	1	1	1
chr14:75979993-75980113	1	1	1	1	1	1	1	1	1
chr14:75980183-75980337	1	1	1	1	1	1	1	1	1
chr14:75981956-75982359	1	1	1	1	1	1	1	1	1
chr14:75982441-75982633	1	1	1	1	1	1	1	1	1
chr14:75982750-75982948	1	1	1	1	1	1	1	1	1
chr14:75984428-75984494	NA	NA	1	1	1	1	1	1	1
chr14:75987881-75987978	1	1	1	1	1	1	1	1	1
chr14:75989043-75989145	NA	NA	1	1	1	1	1	1	1
chr14:75989160-75989273	NA	NA	1	1	1	1	1	1	1
chr14:75989333-75989446	NA	NA	1	1	1	1	1	1	1
chr14:75989466-75989521	NA	NA	1	1	1	1	1	1	1
chr14:75991752-75992154	1	1	1	1	1	1	1	1	1
chr14:75995336-75995984	1	1	1	1	1	1	1	1	1
chr14:75996726-75996821	1	1	1	1	1	1	1	1	1
chr14:75997596-75997711	NA	NA	1	1	1	1	1	1	1
chr14:75999659-75999713	NA	NA	1	1	1	1	1	1	1
chr14:75999878-76000013	NA	NA	1	1	1	1	1	1	1
chr14:76000831-76000927	NA	NA	1	1	1	1	1	1	1
chr14:76001290-76001361	NA	NA	1	1	1	1	1	1	1
chr14:76002901-76003212	NA	NA	1	1	1	1	1	1	1
chr14:76005682-76005863	NA	NA	1	1	1	1	1	1	1
chr14:76007449-76008014	1	1	1	1	1	1	1	1	1
chr14:76008780-76008869	NA	NA	1	1	1	1	1	1	1
chr14:76011656-76011788	NA	NA	1	1	1	1	1	1	1
chr14:76012114-76012909	1	1	1	1	1	1	1	1	1
chr14:76013615-76014369	NA	NA	1	1	1	1	1	1	1
chr14:76019099-76019172	NA	NA	NA	NA	NA	NA	1	1	1
chr14:76025653-76025735	NA	NA	NA	NA	NA	NA	1	1	1
chr14:76025971-76026093	NA	NA	NA	NA	NA	NA	1	1	1
chr14:76031532-76031647	NA	NA	1	1	1	1	1	1	1
chr14:76033088-76033154	NA	NA	1	1	1	1	1	1	1
chr14:76034872-76035690	1	1	1	1	1	1	1	1	1
chr14:76036074-76036245	NA	NA	1	1	1	1	1	1	1
chr14:76037981-76038032	NA	NA	1	1	1	1	1	1	1
chr14:76040487-76040725	1	1	1	1	1	1	1	1	1
chr14:76042574-76042769	1	1	1	1	1	1	1	1	1
chr14:76048038-76048591	1	1	1	1	1	1	1	1	1
chr14:76050959-76051014	1	1	1	1	1	1	1	1	1
chr14:76052074-76052383	1	1	1	1	1	1	1	1	1
chr14:76053634-76053861	1	1	1	1	1	1	1	1	1
chr14:76056374-76056461	NA	NA	1	1	1	1	1	1	1
chr14:76066242-76066673	NA	NA	1	1	1	1	1	1	1
chr14:76069854-76070285	1	1	1	1	1	1	1	1	1
chr14:76072610-76072663	1	1	1	1	1	1	1	1	1
chr14:76073638-76074260	1	1	1	1	1	1	1	1	1
chr14:76075264-76075974	1	1	1	1	1	1	1	1	1
chr14:76080001-76080776	1	1	1	1	1	1	1	1	1
chr14:76083643-76083731	1	1	1	1	1	1	1	1	1
chr14:76084361-76084413	1	1	1	1	1	1	1	1	1
chr14:76084526-76084976	1	1	1	1	1	1	1	1	1
chr14:76089099-76089404	1	1	1	1	1	1	1	1	1
chr14:76093232-76093308	NA	NA	1	1	1	1	1	1	1
chr14:76096247-76096596	1	1	1	1	1	1	1	1	1
chr14:76098225-76098703	1	1	1	1	1	1	1	1	1
chr14:76098766-76098881	1	1	1	1	1	1	1	1	1
chr14:76099186-76099470	1	1	1	1	1	1	1	1	1
chr14:76100401-76100698	1	1	1	1	1	1	1	1	1
chr14:76105053-76105438	1	1	1	1	1	1	1	1	1
chr14:76112989-76113192	1	1	1	1	1	1	1	1	1
chr14:76117778-76118166	1	1	1	1	1	1	1	1	1
chr14:76121379-76121476	NA	NA	1	1	1	1	1	1	1
chr14:76125450-76125970	1	1	1	1	1	1	1	1	1
chr14:76131373-76131685	1	1	1	1	1	1	1	1	1
chr14:76153031-76153190	NA	NA	1	1	1	1	1	1	1
chr14:76153214-76153272	NA	NA	1	1	1	1	1	1	1
chr14:76153407-76153484	NA	NA	1	1	1	1	1	1	1
chr14:76153930-76154024	NA	NA	1	1	1	1	1	1	1
chr14:76155212-76155303	1	1	1	1	1	1	1	1	1
chr14:76155622-76155700	NA	NA	1	1	1	1	1	1	1
chr14:76156230-76156329	NA	1	1	1	1	1	1	1	1
chr14:76156556-76156610	NA	1	1	1	1	1	1	1	1
chr14:76157641-76157752	NA	NA	1	1	1	1	1	1	1
chr14:76158100-76158715	1	1	1	1	1	1	1	1	1
chr14:76159357-76159408	NA	NA	NA	NA	NA	NA	1	1	1
chr14:76162621-76162722	NA	NA	NA	NA	NA	1	1	1	1
chr14:76162836-76162945	NA	NA	NA	NA	NA	1	1	1	1
chr14:76163475-76163532	NA	NA	NA	1	1	1	1	1	1
chr14:76164632-76164742	NA	NA	1	1	1	1	1	1	1
chr14:76165079-76165158	NA	NA	1	1	1	1	1	1	1
chr14:76165638-76165796	NA	NA	1	1	1	1	1	1	1
chr14:76167773-76167877	NA	NA	1	1	1	1	1	1	1
chr14:76170414-76170498	NA	NA	1	1	1	1	1	1	1
chr14:76170567-76170660	NA	NA	1	1	1	1	1	1	1
chr14:76170761-76170860	NA	NA	1	1	1	1	1	1	1
chr14:76171101-76171153	NA	NA	1	1	1	1	1	1	1
chr14:76172218-76172365	NA	NA	1	1	1	1	1	1	1
chr14:76173945-76174031	NA	1	1	1	1	1	1	1	1
chr14:76175119-76175660	1	1	1	1	1	1	1	1	1
chr14:76175673-76175763	1	1	1	1	1	1	1	1	1
chr14:76175935-76175987	NA	1	1	1	1	1	1	1	1
chr14:76180308-76180388	NA	1	1	1	1	1	1	1	1
chr14:76180416-76180508	NA	1	1	1	1	1	1	1	1
chr14:76180967-76181101	NA	NA	1	1	1	1	1	1	1
chr14:76181124-76181177	NA	NA	1	1	1	1	1	1	1
chr14:76183866-76184406	1	1	1	1	1	1	1	1	1
chr14:76184502-76184573	NA	NA	1	1	1	1	1	1	1
chr14:76184700-76184777	NA	NA	1	1	1	1	1	1	1
chr14:76184852-76184962	NA	NA	1	1	1	1	1	1	1
chr14:76185259-76185472	NA	NA	1	1	1	1	1	1	1
chr14:76185669-76185764	NA	NA	1	1	1	1	1	1	1
chr14:76185927-76186534	1	1	1	1	1	1	1	1	1
chr14:76187373-76187547	NA	NA	1	1	1	1	1	1	1
chr14:76187753-76187812	NA	NA	NA	NA	NA	NA	1	1	1
chr14:76189896-76190356	NA	1	1	1	1	1	1	1	1
chr14:76190614-76190797	NA	NA	1	1	1	1	1	1	1
chr14:76193962-76194065	NA	NA	1	1	1	1	1	1	1
chr14:76194905-76195080	NA	NA	1	1	1	1	1	1	1
chr14:76195434-76195724	1	1	1	1	1	1	1	1	1
chr14:76197021-76197099	1	1	1	1	1	1	1	1	1
chr14:76197452-76198057	1	1	1	1	1	1	1	1	1
chr14:76198366-76198451	1	1	1	1	1	1	1	1	1
chr14:76199286-76199389	NA	NA	1	1	1	1	1	1	1
chr14:76201964-76202296	1	1	1	1	1	1	1	1	1
chr14:76202349-76202417	NA	1	1	1	1	1	1	1	1
chr14:76202590-76203066	NA	1	1	1	1	1	1	1	1
chr14:76204302-76204402	NA	1	1	1	1	1	1	1	1
chr14:76204478-76204632	NA	1	1	1	1	1	1	1	1
chr14:76204830-76204932	NA	NA	1	1	1	1	1	1	1
chr14:76207365-76207418	NA	NA	1	1	1	1	1	1	1
chr14:76212551-76212602	NA	NA	NA	NA	1	1	1	1	1
chr14:76213071-76213183	NA	NA	NA	NA	1	1	1	1	1
chr14:76214289-76214354	NA	NA	1	1	1	1	1	1	1
chr14:76217954-76218377	NA	NA	1	1	1	1	1	1	1
chr14:76218438-76218521	NA	NA	1	1	1	1	1	1	1
chr14:76219277-76219352	NA	NA	1	1	1	1	1	1	1
chr14:76228229-76228335	NA	NA	1	1	1	1	1	1	1
chr14:76228399-76228673	1	1	1	1	1	1	1	1	1
chr14:76228751-76229226	1	1	1	1	1	1	1	1	1
chr14:76230661-76230944	NA	NA	1	1	1	1	1	1	1
chr14:76264718-76264782	1	1	1	1	1	1	1	1	1
chr14:76271372-76271538	1	1	1	1	1	1	1	1	1
chr14:76271555-76271942	1	1	1	1	1	1	1	1	1
chr14:76272040-76272136	1	1	1	1	1	1	1	1	1
chr14:76277662-76278436	1	1	1	1	1	1	1	1	1
chr14:76279992-76280318	NA	1	1	1	1	1	1	1	1
chr14:76310210-76310371	1	1	1	1	1	1	1	1	1
chr14:76311023-76311474	1	1	1	1	1	1	1	1	1
chr14:76312672-76312927	1	1	1	1	1	1	1	1	1
chr14:76312943-76313072	1	1	1	1	1	1	1	1	1
chr14:76313122-76314261	1	1	1	1	1	1	1	1	1
chr14:76314355-76314460	1	1	1	1	1	1	1	1	1
chr14:76314661-76314770	NA	NA	1	1	1	1	1	1	1
chr14:76316791-76316871	NA	NA	1	1	1	1	1	1	1
chr14:76316993-76317097	NA	NA	1	1	1	1	1	1	1
chr14:76317149-76317362	1	1	1	1	1	1	1	1	1
chr14:76319429-76319670	1	1	1	1	1	1	1	1	1
chr14:76320090-76320250	NA	NA	1	1	1	1	1	1	1
chr14:76320903-76321485	NA	1	1	1	1	1	1	1	1
chr14:76322842-76322984	NA	NA	1	1	1	1	1	1	1
chr14:76326835-76326921	1	1	1	1	1	1	1	1	1
chr14:76326944-76327160	1	1	1	1	1	1	1	1	1
chr14:76329424-76329613	1	1	1	1	1	1	1	1	1
chr14:76329723-76330056	1	1	1	1	1	1	1	1	1
chr14:76334438-76334698	1	1	1	1	1	1	1	1	1
chr14:76335957-76336008	1	1	1	1	1	1	1	1	1
chr14:76337641-76337760	NA	NA	1	1	1	1	1	1	1
chr14:76337867-76338269	1	1	1	1	1	1	1	1	1
chr14:76339740-76340236	1	1	1	1	1	1	1	1	1
chr14:76346765-76347048	1	1	1	1	1	1	1	1	1
chr14:76348917-76349221	NA	1	1	1	1	1	1	1	1
chr14:76350702-76351023	NA	NA	1	1	1	1	1	1	1
chr14:76363196-76363496	NA	NA	1	1	1	1	1	1	1
chr14:76368287-76368725	NA	1	1	1	1	1	1	1	1
chr14:76370407-76370588	NA	NA	1	1	1	1	1	1	1
chr14:76370874-76370996	NA	1	1	1	1	1	1	1	1
chr14:76371009-76371395	1	1	1	1	1	1	1	1	1
chr14:76374701-76374901	1	1	1	1	1	1	1	1	1
chr14:76374916-76375500	1	1	1	1	1	1	1	1	1
chr14:76375713-76375795	1	1	1	1	1	1	1	1	1
chr14:76376608-76376829	1	1	1	1	1	1	1	1	1
chr14:76377932-76378355	NA	1	1	1	1	1	1	1	1
chr14:76379094-76379282	1	1	1	1	1	1	1	1	1
chr14:76379365-76379609	1	1	1	1	1	1	1	1	1
chr14:76379704-76380031	1	1	1	1	1	1	1	1	1
chr14:76381139-76381413	1	1	1	1	1	1	1	1	1
chr14:76382217-76382302	1	1	1	1	1	1	1	1	1
chr14:76382494-76382622	1	1	1	1	1	1	1	1	1
chr14:76382916-76383153	1	1	1	1	1	1	1	1	1
chr14:76384027-76384117	NA	1	1	1	1	1	1	1	1
chr14:76384174-76384358	NA	1	1	1	1	1	1	1	1
chr14:76384464-76384529	NA	1	1	1	1	1	1	1	1
chr14:76384717-76384771	NA	1	1	1	1	1	1	1	1
chr14:76385243-76385613	NA	1	1	1	1	1	1	1	1
chr14:76386019-76386297	NA	NA	1	1	1	1	1	1	1
chr14:76387284-76387383	1	1	1	1	1	1	1	1	1
chr14:76396839-76397240	1	1	1	1	1	1	1	1	1
chr14:76399551-76399922	NA	NA	1	1	1	1	1	1	1
chr14:76404740-76404827	NA	NA	1	1	1	1	1	1	1
chr14:76409444-76409807	1	1	1	1	1	1	1	1	1
chr14:76412607-76412829	NA	NA	1	1	1	1	1	1	1
chr14:76414517-76414759	1	1	1	1	1	1	1	1	1
chr14:76419989-76420134	1	1	1	1	1	1	1	1	1
chr14:76421906-76422072	1	1	1	1	1	1	1	1	1
chr14:76428737-76428985	NA	1	1	1	1	1	1	1	1
chr14:76431626-76431703	1	1	1	1	1	1	1	1	1
chr14:76431746-76431809	1	1	1	1	1	1	1	1	1
chr14:76443804-76443877	NA	1	1	1	1	1	1	1	1
chr14:76450569-76450713	1	1	1	1	1	1	1	1	1
chr14:76450828-76450880	NA	NA	1	1	1	1	1	1	1
chr14:76457089-76457147	NA	NA	1	1	1	1	1	1	1
chr14:76458252-76458413	1	1	1	1	1	1	1	1	1
chr14:76465889-76466034	1	1	1	1	1	1	1	1	1
chr14:76467887-76468323	1	1	1	1	1	1	1	1	1
chr14:76473496-76473890	1	1	1	1	1	1	1	1	1
chr14:76476338-76476461	NA	NA	1	1	1	1	1	1	1
chr14:76476485-76476567	NA	NA	1	1	1	1	1	1	1
chr14:76477761-76477838	NA	NA	1	1	1	1	1	1	1
chr14:76484324-76484488	1	1	1	1	1	1	1	1	1
chr14:76485035-76485218	NA	NA	1	1	1	1	1	1	1
chr14:76486334-76486676	1	1	1	1	1	1	1	1	1
chr14:76489276-76489436	1	1	1	1	1	1	1	1	1
chr14:76761397-76761568	1	1	1	1	1	1	1	1	1
chr14:76761623-76762030	1	1	1	1	1	1	1	1	1
chr14:76762084-76762242	1	1	1	1	1	1	1	1	1
chr14:76762361-76762600	1	1	1	1	1	1	1	1	1
chr14:76763856-76763969	NA	NA	1	1	1	1	1	1	1
chr14:76765650-76765740	NA	NA	1	1	1	1	1	1	1
chr14:76768373-76768433	NA	1	1	1	1	1	1	1	1
chr14:76773532-76773609	NA	NA	1	1	1	1	1	1	1
chr14:76787184-76787447	NA	1	1	1	1	1	1	1	1
chr14:76787505-76787667	NA	1	1	1	1	1	1	1	1
chr14:76788032-76788119	NA	1	1	1	1	1	1	1	1
chr14:76800425-76800496	NA	NA	1	1	1	1	1	1	1
chr14:76804012-76804085	1	1	1	1	1	1	1	1	1
chr14:76804265-76804540	NA	NA	1	1	1	1	1	1	1
chr14:76810615-76810804	NA	NA	1	1	1	1	1	1	1
chr14:76825615-76825849	NA	1	1	1	1	1	1	1	1
chr14:76830231-76830289	1	1	1	1	1	1	1	1	1
chr14:76831856-76831922	NA	NA	1	1	1	1	1	1	1
chr14:76832227-76832329	NA	NA	NA	NA	NA	NA	1	1	1
chr14:76832722-76832796	NA	NA	NA	NA	NA	NA	1	1	1
chr14:76834169-76834300	NA	NA	1	1	1	1	1	1	1
chr14:76841578-76841643	NA	NA	NA	NA	NA	1	1	1	1
chr14:76874916-76875025	NA	NA	1	1	1	1	1	1	1
chr14:76883904-76883975	NA	NA	1	1	1	1	1	1	1
chr14:76884673-76884766	NA	NA	1	1	1	1	1	1	1
chr14:76884839-76884944	NA	NA	1	1	1	1	1	1	1
chr14:76886377-76886519	NA	NA	NA	NA	NA	NA	NA	NA	1
chr14:76886602-76886705	NA	NA	NA	NA	NA	NA	NA	NA	1
chr14:76896418-76896487	NA	NA	1	1	1	1	1	1	1
chr14:76901243-76901541	NA	NA	1	1	1	1	1	1	1
chr14:76905159-76905341	NA	NA	1	1	1	1	1	1	1
chr14:76909397-76909614	NA	NA	1	1	1	1	1	1	1
chr14:76910371-76910495	NA	NA	1	1	1	1	1	1	1
chr14:76917707-76918182	1	1	1	1	1	1	1	1	1
chr14:76918461-76918631	1	1	1	1	1	1	1	1	1
chr14:76918802-76919371	1	1	1	1	1	1	1	1	1
chr14:76919381-76919462	1	1	1	1	1	1	1	1	1
chr14:76919847-76920315	1	1	1	1	1	1	1	1	1
chr14:76920606-76920805	NA	NA	1	1	1	1	1	1	1
chr14:76921748-76921799	NA	NA	1	1	1	1	1	1	1
chr14:76926600-76927019	1	1	1	1	1	1	1	1	1
chr14:76950066-76950243	NA	NA	1	1	1	1	1	1	1
chr14:76950625-76950775	NA	NA	1	1	1	1	1	1	1
chr14:76951180-76951482	NA	NA	1	1	1	1	1	1	1
chr14:76953525-76953606	NA	NA	1	1	1	1	1	1	1
chr14:76956110-76956192	NA	NA	1	1	1	1	1	1	1
chr14:76956524-76956882	1	1	1	1	1	1	1	1	1
chr14:76957517-76957730	NA	NA	1	1	1	1	1	1	1
chr14:77000853-77000978	1	1	1	1	1	1	1	1	1
chr14:77000994-77001063	1	1	1	1	1	1	1	1	1
chr14:77007949-77008017	1	1	1	1	1	1	1	1	1
chr14:77008082-77008645	1	1	1	1	1	1	1	1	1
chr14:77014304-77014479	1	1	1	1	1	1	1	1	1
chr14:77022049-77022574	1	1	1	1	1	1	1	1	1
chr14:77022815-77023225	1	1	1	1	1	1	1	1	1
chr14:77023286-77023407	1	1	1	1	1	1	1	1	1
chr14:77023547-77023671	1	1	1	1	1	1	1	1	1
chr14:77023792-77023848	1	1	1	1	1	1	1	1	1
chr14:77087474-77087542	1	1	1	1	1	1	1	1	1
chr14:77088253-77088315	1	1	1	1	1	1	1	1	1
chr14:77090098-77090160	NA	NA	NA	NA	NA	NA	1	1	1
chr14:77090966-77091149	NA	NA	1	1	1	1	1	1	1
chr14:77094192-77094243	NA	NA	1	1	1	1	1	1	1
chr14:77097068-77097143	NA	NA	1	1	1	1	1	1	1
chr14:77098050-77098458	1	1	1	1	1	1	1	1	1
chr14:77098501-77098569	1	1	1	1	1	1	1	1	1
chr14:77098755-77099249	1	1	1	1	1	1	1	1	1
chr14:77099436-77099510	1	1	1	1	1	1	1	1	1
chr14:77099523-77099828	NA	NA	1	1	1	1	1	1	1
chr14:77099862-77100027	NA	NA	1	1	1	1	1	1	1
chr14:77101501-77101559	NA	1	1	1	1	1	1	1	1
chr14:77102788-77102948	1	1	1	1	1	1	1	1	1
chr14:77105139-77105191	NA	NA	1	1	1	1	1	1	1
chr14:77106692-77106745	NA	NA	1	1	1	1	1	1	1
chr14:77106756-77106860	NA	NA	1	1	1	1	1	1	1
chr14:77110930-77111085	1	1	1	1	1	1	1	1	1
chr14:77111194-77111337	1	1	1	1	1	1	1	1	1
chr14:77114833-77115100	1	1	1	1	1	1	1	1	1
chr14:77116141-77116625	1	1	1	1	1	1	1	1	1
chr14:77116685-77116871	1	1	1	1	1	1	1	1	1
chr14:77116922-77117300	1	1	1	1	1	1	1	1	1
chr14:77118956-77119023	NA	NA	1	1	1	1	1	1	1
chr14:77120731-77120960	1	1	1	1	1	1	1	1	1
chr14:77125289-77125374	NA	NA	1	1	1	1	1	1	1
chr14:77128594-77128705	NA	NA	1	1	1	1	1	1	1
chr14:77131267-77131332	1	1	1	1	1	1	1	1	1
chr14:77134396-77134595	NA	NA	1	1	1	1	1	1	1
chr14:77135558-77136001	NA	1	1	1	1	1	1	1	1
chr14:77137309-77137714	NA	NA	1	1	1	1	1	1	1
chr14:77140344-77140485	1	1	1	1	1	1	1	1	1
chr14:77143261-77143615	1	1	1	1	1	1	1	1	1
chr14:77144672-77144844	1	1	1	1	1	1	1	1	1
chr14:77145165-77145433	NA	NA	1	1	1	1	1	1	1
chr14:77146054-77146170	1	1	1	1	1	1	1	1	1
chr14:77146200-77146273	1	1	1	1	1	1	1	1	1
chr14:77146440-77146581	NA	NA	1	1	1	1	1	1	1
chr14:77151160-77151371	NA	NA	1	1	1	1	1	1	1
chr14:77154630-77154763	NA	NA	1	1	1	1	1	1	1
chr14:77163839-77163897	NA	NA	NA	NA	NA	NA	1	1	1
chr14:77173081-77173480	NA	NA	NA	NA	NA	NA	1	1	1
chr14:77173587-77173655	NA	NA	NA	NA	NA	NA	1	1	1
chr14:77175767-77175867	NA	NA	1	1	1	1	1	1	1
chr14:77181485-77182364	NA	1	1	1	1	1	1	1	1
chr14:77182430-77182546	NA	NA	1	1	1	1	1	1	1
chr14:77183114-77183174	NA	NA	1	1	1	1	1	1	1
chr14:77183954-77184161	NA	NA	1	1	1	1	1	1	1
chr14:77184460-77184526	NA	1	1	1	1	1	1	1	1
chr14:77187275-77187425	NA	NA	1	1	1	1	1	1	1
chr14:77188136-77188213	NA	NA	1	1	1	1	1	1	1
chr14:77188507-77188584	NA	NA	1	1	1	1	1	1	1
chr14:77195940-77196004	NA	NA	1	1	1	1	1	1	1
chr14:77196054-77196107	NA	NA	1	1	1	1	1	1	1
chr14:77198759-77198847	NA	NA	1	1	1	1	1	1	1
chr14:77200473-77200537	NA	NA	1	1	1	1	1	1	1
chr14:77212592-77212705	NA	NA	1	1	1	1	1	1	1
chr14:77223187-77223258	NA	NA	1	1	1	1	1	1	1
chr14:77253982-77254166	NA	NA	1	1	1	1	1	1	1
chr14:77257004-77257132	1	1	1	1	1	1	1	1	1
chr14:77257327-77257531	NA	NA	1	1	1	1	1	1	1
chr14:77258866-77258920	NA	NA	1	1	1	1	1	1	1
chr14:77259222-77259502	1	1	1	1	1	1	1	1	1
chr14:77265461-77265545	NA	NA	1	1	1	1	1	1	1
chr14:77270677-77270729	1	1	1	1	1	1	1	1	1
chr14:77271105-77271256	1	1	1	1	1	1	1	1	1
chr14:77274813-77275085	1	1	1	1	1	1	1	1	1
chr14:77275656-77276098	1	1	1	1	1	1	1	1	1
chr14:77276166-77276223	1	1	1	1	1	1	1	1	1
chr14:77282481-77282828	NA	1	1	1	1	1	1	1	1
chr14:77285938-77286046	NA	1	1	1	1	1	1	1	1
chr14:77286457-77286551	1	1	1	1	1	1	1	1	1
chr14:77287728-77287806	NA	NA	1	1	1	1	1	1	1
chr14:77289662-77289749	1	1	1	1	1	1	1	1	1
chr14:77289885-77289962	1	1	1	1	1	1	1	1	1
chr14:77302242-77302314	NA	NA	1	1	1	1	1	1	1
chr14:77302617-77302676	NA	NA	1	1	1	1	1	1	1
chr14:77303908-77304020	NA	NA	1	1	1	1	1	1	1
chr14:77306545-77306704	NA	1	1	1	1	1	1	1	1
chr14:77311752-77311806	NA	NA	1	1	1	1	1	1	1
chr14:77321238-77321331	NA	NA	1	1	1	1	1	1	1
chr14:77325185-77325318	NA	NA	1	1	1	1	1	1	1
chr14:77334602-77334750	NA	NA	1	1	1	1	1	1	1
chr14:77334968-77335409	1	1	1	1	1	1	1	1	1
chr14:77335431-77335521	NA	1	1	1	1	1	1	1	1
chr14:77335674-77335794	NA	1	1	1	1	1	1	1	1
chr14:77335804-77336044	NA	NA	1	1	1	1	1	1	1
chr14:77336108-77336224	NA	NA	1	1	1	1	1	1	1
chr14:77336342-77336443	NA	NA	1	1	1	1	1	1	1
chr14:77336780-77336864	NA	NA	1	1	1	1	1	1	1
chr14:77336929-77336989	NA	NA	1	1	1	1	1	1	1
chr14:77337007-77337237	1	1	1	1	1	1	1	1	1
chr14:77339097-77339231	NA	1	1	1	1	1	1	1	1
chr14:77339306-77339641	1	1	1	1	1	1	1	1	1
chr14:77340300-77340477	1	1	1	1	1	1	1	1	1
chr14:77342736-77342853	NA	NA	1	1	1	1	1	1	1
chr14:77344606-77344671	NA	1	1	1	1	1	1	1	1
chr14:77344802-77344916	1	1	1	1	1	1	1	1	1
chr14:77350865-77351005	NA	NA	1	1	1	1	1	1	1
chr14:77352745-77352807	NA	NA	1	1	1	1	1	1	1
chr14:77354210-77354437	NA	NA	1	1	1	1	1	1	1
chr14:77357012-77357075	NA	NA	NA	NA	NA	NA	1	1	1
chr14:77359543-77359862	NA	NA	NA	NA	NA	1	1	1	1
chr14:77369696-77369778	NA	NA	1	1	1	1	1	1	1
chr14:77369807-77369864	NA	NA	1	1	1	1	1	1	1
chr14:77371525-77371847	NA	NA	1	1	1	1	1	1	1
chr14:77372304-77372572	NA	NA	1	1	1	1	1	1	1
chr14:77373278-77373572	NA	NA	1	1	1	1	1	1	1
chr14:77373599-77373672	NA	NA	1	1	1	1	1	1	1
chr14:77374209-77374263	NA	NA	1	1	1	1	1	1	1
chr14:77375043-77375199	NA	NA	1	1	1	1	1	1	1
chr14:77375209-77375278	NA	NA	1	1	1	1	1	1	1
chr14:77376658-77376735	NA	NA	1	1	1	1	1	1	1
chr14:77381236-77381317	NA	NA	1	1	1	1	1	1	1
chr14:77381665-77381766	NA	NA	1	1	1	1	1	1	1
chr14:77382574-77382633	NA	NA	NA	NA	NA	NA	1	1	1
chr14:77383032-77383124	NA	NA	1	1	1	1	1	1	1
chr14:77383271-77383353	NA	NA	1	1	1	1	1	1	1
chr14:77383380-77383453	NA	NA	1	1	1	1	1	1	1
chr14:77384207-77384263	NA	NA	1	1	1	1	1	1	1
chr14:77385592-77385704	NA	NA	1	1	1	1	1	1	1
chr14:77386358-77386489	NA	NA	NA	1	1	1	1	1	1
chr14:77389150-77389226	NA	NA	1	1	1	1	1	1	1
chr14:77389242-77389310	NA	NA	1	1	1	1	1	1	1
chr14:77389886-77389964	NA	NA	1	1	1	1	NA	NA	1
chr14:77390307-77390450	NA	NA	1	1	1	1	1	1	1
chr14:77393804-77393901	1	1	1	1	1	1	1	1	1
chr14:77394880-77394944	1	1	1	1	1	1	1	1	1
chr14:77394973-77395054	1	1	1	1	1	1	1	1	1
chr14:77404033-77404136	NA	NA	NA	1	1	1	1	1	1
chr14:77423479-77423611	1	1	1	1	1	1	1	1	1
chr14:77426639-77426762	NA	1	1	1	1	1	1	1	1
chr14:77427143-77427417	NA	1	1	1	1	1	1	1	1
chr14:77427428-77427498	1	1	1	1	1	1	1	1	1
chr14:77430295-77430357	NA	NA	1	1	1	1	1	1	1
chr14:77436815-77436936	NA	NA	1	1	1	1	1	1	1
chr14:77440424-77440503	NA	NA	1	1	1	1	1	1	1
chr14:77440595-77440725	NA	NA	1	1	1	1	1	1	1
chr14:77446143-77446223	NA	NA	1	1	1	1	1	1	1
chr14:77456813-77456943	NA	NA	1	1	1	1	1	1	1
chr14:77457475-77457576	1	1	1	1	1	1	1	1	1
chr14:77457643-77457879	1	1	1	1	1	1	1	1	1
chr14:77458561-77458631	NA	NA	1	1	1	1	1	1	1
chr14:77458688-77458837	NA	NA	1	1	1	1	1	1	1
chr14:77459083-77459137	NA	NA	1	1	1	1	1	1	1
chr14:77474385-77474467	1	1	1	1	1	1	1	1	1
chr14:77499067-77499146	1	1	1	1	1	1	1	1	1
chr14:77505977-77506383	NA	1	1	1	1	1	1	1	1
chr14:77506391-77506499	NA	1	1	1	1	1	1	1	1
chr14:77506905-77507015	1	1	1	1	1	1	1	1	1
chr14:77507690-77507760	NA	NA	1	1	1	1	1	1	1
chr14:77509804-77510051	1	1	1	1	1	1	1	1	1
chr14:77510227-77510299	1	1	1	1	1	1	1	1	1
chr14:77510846-77510979	NA	1	1	1	1	1	1	1	1
chr14:77511182-77511330	NA	1	1	1	1	1	1	1	1
chr14:77511748-77511926	1	1	1	1	1	1	1	1	1
chr14:77513525-77513597	1	1	1	1	1	1	1	1	1
chr14:77514209-77514286	1	1	1	1	1	1	1	1	1
chr14:77520437-77520524	NA	NA	1	1	1	1	1	1	1
chr14:77520648-77520707	NA	NA	1	1	1	1	1	1	1
chr14:77526363-77526475	1	1	1	1	1	1	1	1	1
chr14:77527876-77528205	1	1	1	1	1	1	1	1	1
chr14:77531100-77531172	NA	NA	1	1	1	1	1	1	1
chr14:77532149-77532262	1	1	1	1	1	1	1	1	1
chr14:77533562-77533771	NA	NA	1	1	1	1	1	1	1
chr14:77536772-77536888	NA	NA	1	1	1	1	1	1	1
chr14:77537327-77537434	1	1	1	1	1	1	1	1	1
chr14:77537513-77537576	NA	NA	1	1	1	1	1	1	1
chr14:77542725-77543050	1	1	1	1	1	1	1	1	1
chr14:77545775-77545927	1	1	1	1	1	1	1	1	1
chr14:77546072-77546329	1	1	1	1	1	1	1	1	1
chr14:77547902-77548024	1	1	1	1	1	1	1	1	1
chr14:77549550-77549662	NA	NA	1	1	1	1	1	1	1
chr14:77553073-77553132	NA	NA	1	1	1	1	1	1	1
chr14:77554974-77555158	1	1	1	1	1	1	1	1	1
chr14:77558911-77558980	1	1	1	1	1	1	1	1	1
chr14:77559405-77559457	NA	NA	1	1	1	1	1	1	1
chr14:77566866-77566980	NA	NA	1	1	1	1	1	1	1
chr14:77576414-77576519	NA	NA	1	1	1	1	1	1	1
chr14:77581184-77581269	NA	NA	1	1	1	1	1	1	1
chr14:77585479-77585621	NA	NA	1	1	1	1	1	1	1
chr14:77592458-77592541	1	1	1	1	1	1	1	1	1
chr14:77593716-77593792	NA	NA	1	1	1	1	1	1	1
chr14:77594170-77594268	NA	NA	1	1	1	1	1	1	1
chr14:77594333-77594386	NA	NA	1	1	1	1	1	1	1
chr14:77600040-77600253	1	1	1	1	1	1	1	1	1
chr14:77600883-77600981	NA	NA	1	1	1	1	1	1	1
chr14:77602395-77602529	NA	NA	1	1	1	1	1	1	1
chr14:77603053-77603191	NA	NA	1	1	1	1	1	1	1
chr14:77603341-77603474	NA	NA	1	1	1	1	1	1	1
chr14:77605731-77605801	NA	NA	1	1	1	1	1	1	1
chr14:77607604-77607771	NA	NA	1	1	1	1	1	1	1
chr14:77611902-77612021	NA	NA	1	1	1	1	1	1	1
chr14:77612029-77612438	NA	NA	1	1	1	1	1	1	1
chr14:77612674-77612740	NA	NA	1	1	1	1	1	1	1
chr14:77614094-77614226	NA	NA	1	1	1	1	1	1	1
chr14:77615573-77615734	1	1	1	1	1	1	1	1	1
chr14:77616875-77617041	1	1	1	1	1	1	1	1	1
chr14:77617110-77617231	NA	NA	1	1	1	1	1	1	1
chr14:77617290-77617434	NA	NA	1	1	1	1	1	1	1
chr14:77617449-77617532	NA	NA	1	1	1	1	1	1	1
chr14:77617756-77617899	NA	NA	1	1	1	1	1	1	1
chr14:77618273-77618390	NA	NA	1	1	1	1	1	1	1
chr14:77618485-77618784	NA	NA	1	1	1	1	1	1	1
chr14:77622386-77622438	NA	NA	1	1	1	1	1	1	1
chr14:77622522-77622579	NA	NA	1	1	1	1	1	1	1
chr14:77622732-77622886	NA	NA	1	1	1	1	1	1	1
chr14:77642063-77642153	NA	NA	1	1	1	1	1	1	1
chr14:77652708-77652994	NA	NA	NA	NA	NA	NA	1	1	1
chr14:77655049-77655188	1	1	1	1	1	1	1	1	1
chr14:77660813-77661390	1	1	1	1	1	1	1	1	1
chr14:77668234-77668466	1	1	1	1	1	1	1	1	1
chr14:77672642-77672745	1	1	1	1	1	1	1	1	1
chr14:77672890-77672970	1	1	1	1	1	1	1	1	1
chr14:77673010-77673178	1	1	1	1	1	1	1	1	1
chr14:77673458-77673550	1	1	1	1	1	1	1	1	1
chr14:77678327-77678390	NA	NA	1	1	1	1	1	1	1
chr14:77680124-77680183	1	1	1	1	1	1	1	1	1
chr14:77680360-77680595	1	1	1	1	1	1	1	1	1
chr14:77681426-77681535	NA	NA	1	1	1	1	1	1	1
chr14:77682409-77682545	NA	NA	1	1	1	1	1	1	1
chr14:77683201-77683564	NA	NA	NA	NA	NA	NA	1	1	1
chr14:77683872-77684059	NA	NA	NA	NA	NA	NA	1	1	1
chr14:77691507-77691879	NA	NA	1	1	1	1	1	1	1
chr14:77691999-77692086	NA	NA	1	1	1	1	1	1	1
chr14:77694439-77694558	NA	NA	1	1	1	1	1	1	1
chr14:77696417-77697379	NA	NA	NA	NA	NA	NA	1	1	1
chr14:77697527-77697696	NA	NA	NA	NA	NA	NA	1	1	1
chr14:77698180-77698231	NA	NA	1	1	1	1	1	1	1
chr14:77702506-77702585	NA	NA	1	1	1	1	1	1	1
chr14:77710043-77710111	NA	NA	1	1	1	1	1	1	1
chr14:77710398-77710485	NA	NA	1	1	1	1	1	1	1
chr14:77713552-77713654	NA	NA	1	1	1	1	1	1	1
chr14:77713890-77713971	NA	NA	1	1	1	1	1	1	1
chr14:77721254-77721327	1	1	1	1	1	1	1	1	1
chr14:77721342-77721516	NA	1	1	1	1	1	1	1	1
chr14:77721583-77721718	NA	NA	1	1	1	1	1	1	1
chr14:77728519-77728586	NA	NA	1	1	1	1	1	1	1
chr14:77730574-77730686	NA	NA	1	1	1	1	1	1	1
chr14:77733183-77733239	NA	NA	1	1	1	1	1	1	1
chr14:77733252-77733313	NA	NA	1	1	1	1	1	1	1
chr14:77735150-77735278	NA	NA	1	1	1	1	1	1	1
chr14:77737151-77737215	NA	NA	1	1	1	1	1	1	1
chr14:77737400-77737480	NA	NA	1	1	1	1	1	1	1
chr14:77741391-77741494	NA	NA	1	1	1	1	1	1	1
chr14:77741721-77742027	1	1	1	1	1	1	1	1	1
chr14:77742335-77742543	1	1	1	1	1	1	1	1	1
chr14:77742874-77742933	NA	NA	NA	NA	NA	NA	1	1	1
chr14:77743430-77743561	NA	NA	1	1	1	1	1	1	1
chr14:77744589-77744741	NA	NA	1	1	1	1	1	1	1
chr14:77746064-77746153	NA	NA	1	1	1	1	1	1	1
chr14:77746305-77746387	NA	NA	1	1	1	1	1	1	1
chr14:77746729-77746809	NA	NA	1	1	1	1	1	1	1
chr14:77750575-77750878	NA	NA	1	1	1	1	1	1	1
chr14:77751671-77751805	NA	NA	1	1	1	1	1	1	1
chr14:77752844-77753371	1	1	1	1	1	1	1	1	1
chr14:77753438-77753499	NA	NA	1	1	1	1	1	1	1
chr14:77755251-77755411	1	1	1	1	1	1	1	1	1
chr14:77757029-77757104	NA	NA	1	1	1	1	1	1	1
chr14:77760369-77760562	NA	NA	1	1	1	1	1	1	1
chr14:77770998-77771082	NA	NA	1	1	1	1	1	1	1
chr14:77771322-77771395	NA	NA	1	1	1	1	1	1	1
chr14:77772422-77772545	NA	NA	1	1	1	1	1	1	1
chr14:77776004-77776176	NA	NA	1	1	1	1	1	1	1
chr14:77786455-77786605	1	1	1	1	1	1	1	1	1
chr14:77789262-77789647	1	1	1	1	1	1	1	1	1
chr14:77795634-77795706	NA	NA	1	1	1	1	1	1	1
chr14:77801494-77801586	NA	NA	1	1	1	1	1	1	1
chr14:77803481-77803587	1	1	1	1	1	1	1	1	1
chr14:77804122-77804562	1	1	1	1	1	1	1	1	1
chr14:77817256-77817311	NA	NA	1	1	1	1	1	1	1
chr14:77822893-77823031	1	1	1	1	1	1	1	1	1
chr14:77823368-77823437	NA	NA	1	1	1	1	1	1	1
chr14:77824865-77825129	NA	NA	1	1	1	1	1	1	1
chr14:77826205-77826442	1	1	1	1	1	1	1	1	1
chr14:77827670-77827738	NA	NA	1	1	1	1	1	1	1
chr14:77833403-77833551	NA	NA	1	1	1	1	1	1	1
chr14:77834444-77834595	1	1	1	1	1	1	1	1	1
chr14:77837998-77838343	1	1	1	1	1	1	1	1	1
chr14:77843275-77843981	1	1	1	1	1	1	1	1	1
chr14:77854231-77854290	NA	NA	1	1	1	1	1	1	1
chr14:77856584-77856748	1	1	1	1	1	1	1	1	1
chr14:77860758-77860929	1	1	1	1	1	1	1	1	1
chr14:77861315-77861489	1	1	1	1	1	1	1	1	1
chr14:77862361-77862429	NA	1	1	1	1	1	1	1	1
chr14:77867406-77867632	1	1	1	1	1	1	1	1	1
chr14:77868836-77868974	NA	NA	1	1	1	1	1	1	1
chr14:77873177-77873425	1	1	1	1	1	1	1	1	1
chr14:77877344-77877425	NA	NA	1	1	1	1	1	1	1
chr14:77878724-77879077	1	1	1	1	1	1	1	1	1
chr14:77880390-77880454	1	1	1	1	1	1	1	1	1
chr14:77880492-77880584	1	1	1	1	1	1	1	1	1
chr14:77880909-77880999	NA	NA	1	1	1	1	1	1	1
chr14:77882231-77882317	1	1	1	1	1	1	1	1	1
chr14:77883058-77883674	1	1	1	1	1	1	1	1	1
chr14:77883798-77883914	NA	NA	1	1	1	1	1	1	1
chr14:77883967-77884233	NA	NA	1	1	1	1	1	1	1
chr14:77885408-77885633	NA	1	1	1	1	1	1	1	1
chr14:77888400-77888552	1	1	1	1	1	1	1	1	1
chr14:77890921-77891260	NA	NA	1	1	1	1	1	1	1
chr14:77891460-77891571	1	1	1	1	1	1	1	1	1
chr14:77892895-77893317	NA	NA	1	1	1	1	1	1	1
chr14:77894032-77894521	NA	NA	1	1	1	1	1	1	1
chr14:77895154-77895215	NA	NA	1	1	1	1	1	1	1
chr14:77895313-77895654	NA	NA	1	1	1	1	1	1	1
chr14:77896038-77896293	NA	NA	1	1	1	1	1	1	1
chr14:77896707-77896988	NA	NA	1	1	1	1	1	1	1
chr14:77902050-77902111	NA	NA	1	1	1	1	1	1	1
chr14:77902923-77903556	1	1	1	1	1	1	1	1	1
chr14:77910596-77910700	1	1	1	1	1	1	1	1	1
chr14:77913402-77913804	1	1	1	1	1	1	1	1	1
chr14:77917349-77917689	1	1	1	1	1	1	1	1	1
chr14:77918772-77918912	NA	NA	1	1	1	1	1	1	1
chr14:77921388-77921482	NA	NA	1	1	1	1	1	1	1
chr14:77921800-77922184	NA	NA	1	1	1	1	1	1	1
chr14:77923595-77923918	1	1	1	1	1	1	1	1	1
chr14:77927382-77927590	NA	NA	1	1	1	1	1	1	1
chr14:77930116-77930246	1	1	1	1	1	1	1	1	1
chr14:77934775-77935132	NA	NA	1	1	1	1	1	1	1
chr14:77945456-77945649	NA	NA	1	1	1	1	1	1	1
chr14:77949305-77949458	NA	NA	1	1	1	1	1	1	1
chr14:77949534-77949764	NA	NA	1	1	1	1	1	1	1
chr14:77949903-77949995	NA	NA	1	1	1	1	1	1	1
chr14:77951716-77951861	NA	NA	1	1	1	1	1	1	1
chr14:77953652-77953965	NA	NA	1	1	1	1	1	1	1
chr14:77954085-77954169	NA	NA	1	1	1	1	1	1	1
chr14:77963728-77963784	NA	NA	NA	1	1	1	1	1	1
chr14:77965982-77966036	NA	NA	1	1	1	1	1	1	1
chr14:77969223-77969366	1	1	1	1	1	1	1	1	1
chr14:77969386-77969680	1	1	1	1	1	1	1	1	1
chr14:77971980-77972127	NA	NA	1	1	1	1	1	1	1
chr14:77972146-77972216	NA	NA	1	1	1	1	1	1	1
chr14:77972436-77972560	NA	NA	1	1	1	1	1	1	1
chr14:77973801-77973903	NA	NA	1	1	1	1	1	1	1
chr14:77974265-77974512	NA	NA	1	1	1	1	1	1	1
chr14:77976350-77976486	NA	NA	1	1	1	1	1	1	1
chr14:77976843-77976943	NA	NA	1	1	1	1	1	1	1
chr14:77984747-77985009	NA	1	1	1	1	1	1	1	1
chr14:77985291-77985667	1	1	1	1	1	1	1	1	1
chr14:77989713-77990237	1	1	1	1	1	1	1	1	1
chr14:77990530-77990673	1	1	1	1	1	1	1	1	1
chr14:77998710-77998779	NA	NA	1	1	1	1	1	1	1
chr14:77998901-77998957	NA	NA	1	1	1	1	1	1	1
chr14:78000744-78000835	NA	NA	1	1	1	1	1	1	1
chr14:78005272-78005400	NA	NA	1	1	1	1	1	1	1
chr14:78006132-78006245	NA	NA	1	1	1	1	1	1	1
chr14:78011731-78011972	NA	NA	1	1	1	1	1	1	1
chr14:78021625-78021748	NA	NA	1	1	1	1	1	1	1
chr14:78022169-78022233	NA	NA	1	1	1	1	1	1	1
chr14:78023310-78023361	NA	NA	1	1	1	1	1	1	1
chr14:78027034-78027400	NA	NA	1	1	1	1	1	1	1
chr14:78029779-78030035	1	1	1	1	1	1	1	1	1
chr14:78036481-78036592	NA	NA	1	1	1	1	1	1	1
chr14:78036686-78036746	NA	NA	NA	NA	NA	NA	1	1	1
chr14:78037364-78037691	NA	NA	1	1	1	1	1	1	1
chr14:78039753-78040186	NA	NA	1	1	1	1	1	1	1
chr14:78043246-78043321	NA	NA	1	1	1	1	1	1	1
chr14:78043475-78043756	1	1	1	1	1	1	1	1	1
chr14:78046929-78047776	NA	NA	1	1	1	1	1	1	1
chr14:78054745-78054915	NA	NA	1	1	1	1	1	1	1
chr14:78057287-78057340	NA	NA	1	1	1	1	1	1	1
chr14:78059962-78060027	NA	NA	NA	NA	NA	NA	1	1	1
chr14:78060082-78060293	NA	NA	NA	NA	NA	NA	1	1	1
chr14:78061949-78062198	NA	NA	1	1	1	1	1	1	1
chr14:78073524-78073608	NA	NA	1	1	1	1	1	1	1
chr14:78074808-78074924	1	1	1	1	1	1	1	1	1
chr14:78075009-78075265	NA	NA	1	1	1	1	1	1	1
chr14:78075538-78075602	NA	NA	1	1	1	1	1	1	1
chr14:78075865-78075981	NA	NA	1	1	1	1	1	1	1
chr14:78076859-78076992	NA	NA	1	1	1	1	1	1	1
chr14:78078087-78078394	1	1	1	1	1	1	1	1	1
chr14:78082418-78082509	NA	NA	1	1	1	1	1	1	1
chr14:78084941-78084994	1	1	1	1	1	1	1	1	1
chr14:78085074-78085204	1	1	1	1	1	1	1	1	1
chr14:78085565-78085620	NA	NA	1	1	1	1	1	1	1
chr14:78086276-78086400	NA	NA	1	1	1	1	1	1	1
chr14:78087714-78087820	NA	NA	1	1	1	1	1	1	1
chr14:78090282-78090502	1	1	1	1	1	1	1	1	1
chr14:78090955-78091015	NA	NA	1	1	1	1	1	1	1
chr14:78091218-78091311	NA	NA	1	1	1	1	1	1	1
chr14:78099277-78099816	1	1	1	1	1	1	1	1	1
chr14:78104388-78104500	NA	NA	1	1	1	1	1	1	1
chr14:78105949-78106044	1	1	1	1	1	1	1	1	1
chr14:78106204-78106421	1	1	1	1	1	1	1	1	1
chr14:78106541-78106621	1	1	1	1	1	1	1	1	1
chr14:78110584-78110658	NA	NA	NA	NA	NA	1	1	1	1
chr14:78112229-78112284	NA	NA	1	1	1	1	1	1	1
chr14:78115032-78115457	NA	NA	1	1	1	1	1	1	1
chr14:78115559-78115612	NA	NA	1	1	1	1	1	1	1
chr14:78116196-78116370	NA	NA	1	1	1	1	1	1	1
chr14:78121171-78121264	1	1	1	1	1	1	1	1	1
chr14:78122338-78122392	NA	NA	1	1	1	1	1	1	1
chr14:78122418-78122527	NA	NA	1	1	1	1	1	1	1
chr14:78122613-78122951	1	1	1	1	1	1	1	1	1
chr14:78125399-78125672	NA	NA	1	1	1	1	1	1	1
chr14:78131700-78132257	1	1	1	1	1	1	1	1	1
chr14:78137001-78137056	NA	NA	1	1	1	1	1	1	1
chr14:78137147-78137226	NA	NA	1	1	1	1	1	1	1
chr14:78139191-78139243	NA	NA	1	1	1	1	1	1	1
chr14:78140516-78140844	NA	NA	1	1	1	1	1	1	1
chr14:78140860-78140934	NA	NA	1	1	1	1	1	1	1
chr14:78141732-78141888	1	1	1	1	1	1	1	1	1
chr14:78141934-78142396	1	1	1	1	1	1	1	1	1
chr14:78142712-78143022	1	1	1	1	1	1	1	1	1
chr14:78143074-78143164	1	1	1	1	1	1	1	1	1
chr14:78143194-78143496	1	1	1	1	1	1	1	1	1
chr14:78144324-78144768	1	1	1	1	1	1	1	1	1
chr14:78145386-78145516	NA	1	1	1	1	1	1	1	1
chr14:78145639-78145714	1	1	1	1	1	1	1	1	1
chr14:78145755-78146347	NA	1	1	1	1	1	1	1	1
chr14:78146585-78146642	NA	NA	1	1	1	1	1	1	1
chr14:78146651-78146790	NA	NA	1	1	1	1	1	1	1
chr14:78150653-78150864	1	1	1	1	1	1	1	1	1
chr14:78152095-78152617	1	1	1	1	1	1	1	1	1
chr14:78152643-78153011	1	1	1	1	1	1	1	1	1
chr14:78153137-78153193	NA	NA	1	1	1	1	1	1	1
chr14:78157036-78157354	1	1	1	1	1	1	1	1	1
chr14:78157655-78158098	1	1	1	1	1	1	1	1	1
chr14:78158207-78158323	NA	NA	1	1	1	1	1	1	1
chr14:78158977-78159058	1	1	1	1	1	1	1	1	1
chr14:78160258-78160325	NA	NA	1	1	1	1	1	1	1
chr14:78160916-78161246	NA	1	1	1	1	1	1	1	1
chr14:78162159-78162502	NA	1	1	1	1	1	1	1	1
chr14:78163019-78163142	NA	NA	1	1	1	1	1	1	1
chr14:78163907-78164319	1	1	1	1	1	1	1	1	1
chr14:78165026-78165248	NA	NA	1	1	1	1	1	1	1
chr14:78165744-78165826	NA	NA	1	1	1	1	1	1	1
chr14:78165849-78166044	1	1	1	1	1	1	1	1	1
chr14:78166116-78166171	1	1	1	1	1	1	1	1	1
chr14:78166603-78166671	NA	NA	1	1	1	1	1	1	1
chr14:78166925-78166992	NA	NA	1	1	1	1	1	1	1
chr14:78167616-78167915	NA	NA	1	1	1	1	1	1	1
chr14:78167975-78168088	NA	NA	1	1	1	1	1	1	1
chr14:78169196-78169256	NA	NA	1	1	1	1	1	1	1
chr14:78169848-78170938	1	1	1	1	1	1	1	1	1
chr14:78175603-78175671	1	1	1	1	1	1	1	1	1
chr14:78177417-78177701	NA	NA	1	1	1	1	1	1	1
chr14:78179258-78179615	1	1	1	1	1	1	1	1	1
chr14:78181589-78182109	NA	NA	1	1	1	1	1	1	1
chr14:78183878-78183940	NA	NA	1	1	1	1	1	1	1
chr14:78184018-78184085	NA	NA	1	1	1	1	1	1	1
chr14:78184127-78184451	NA	1	1	1	1	1	1	1	1
chr14:78186009-78186189	NA	NA	1	1	1	1	1	1	1
chr14:78186351-78186624	1	1	1	1	1	1	1	1	1
chr14:78192492-78192563	NA	NA	1	1	1	1	1	1	1
chr14:78192570-78192762	NA	NA	1	1	1	1	1	1	1
chr14:78194794-78195213	1	1	1	1	1	1	1	1	1
chr14:78197094-78197286	1	1	1	1	1	1	1	1	1
chr14:78198895-78199101	NA	NA	1	1	1	1	1	1	1
chr14:78199752-78199983	NA	NA	1	1	1	1	1	1	1
chr14:78200085-78200238	1	1	1	1	1	1	1	1	1
chr14:78200254-78200316	1	1	1	1	1	1	1	1	1
chr14:78200954-78201324	NA	NA	1	1	1	1	1	1	1
chr14:78201437-78201772	1	1	1	1	1	1	1	1	1
chr14:78203479-78203570	NA	NA	1	1	1	1	1	1	1
chr14:78204431-78204732	NA	NA	1	1	1	1	1	1	1
chr14:78209053-78209181	1	1	1	1	1	1	1	1	1
chr14:78210747-78210802	NA	NA	1	1	1	1	1	1	1
chr14:78211461-78211852	1	1	1	1	1	1	1	1	1
chr14:78212135-78212241	NA	NA	1	1	1	1	1	1	1
chr14:78212745-78212832	NA	NA	1	1	1	1	1	1	1
chr14:78213041-78213181	NA	NA	1	1	1	1	1	1	1
chr14:78215997-78216281	1	1	1	1	1	1	1	1	1
chr14:78218415-78218493	NA	NA	1	1	1	1	1	1	1
chr14:78219595-78219902	NA	NA	1	1	1	1	1	1	1
chr14:78220426-78220492	NA	NA	1	1	1	1	1	1	1
chr14:78220512-78220646	NA	NA	1	1	1	1	1	1	1
chr14:78222049-78222161	NA	NA	1	1	1	1	1	1	1
chr14:78222397-78222737	1	1	1	1	1	1	1	1	1
chr14:78222997-78223128	NA	NA	1	1	1	1	1	1	1
chr14:78226488-78226799	1	1	1	1	1	1	1	1	1
chr14:78232198-78232619	1	1	1	1	1	1	1	1	1
chr14:78232682-78232893	1	1	1	1	1	1	1	1	1
chr14:78237994-78238398	1	1	1	1	1	1	1	1	1
chr14:78241847-78241924	NA	NA	1	1	1	1	1	1	1
chr14:78242314-78242498	1	1	1	1	1	1	1	1	1
chr14:78242511-78242565	1	1	1	1	1	1	1	1	1
chr14:78242592-78242790	1	1	1	1	1	1	1	1	1
chr14:78243932-78244003	NA	NA	1	1	1	1	1	1	1
chr14:78245805-78246467	1	1	1	1	1	1	1	1	1
chr14:78246488-78246647	1	1	1	1	1	1	1	1	1
chr14:78246662-78246773	1	1	1	1	1	1	1	1	1
chr14:78247215-78247287	NA	NA	1	1	1	1	1	1	1
chr14:78247763-78247879	1	1	1	1	1	1	1	1	1
chr14:78248342-78248447	NA	NA	1	1	1	1	1	1	1
chr14:78248829-78249473	1	1	1	1	1	1	1	1	1
chr14:78249795-78249860	NA	NA	1	1	1	1	1	1	1
chr14:78250782-78251069	NA	NA	1	1	1	1	1	1	1
chr14:78251134-78251201	NA	NA	1	1	1	1	1	1	1
chr14:78251446-78251595	1	1	1	1	1	1	1	1	1
chr14:78251906-78252142	NA	1	1	1	1	1	1	1	1
chr14:78254028-78254277	NA	NA	1	1	1	1	1	1	1
chr14:78254300-78254367	NA	NA	1	1	1	1	1	1	1
chr14:78254698-78254809	NA	NA	1	1	1	1	1	1	1
chr14:78254881-78255036	NA	NA	1	1	1	1	1	1	1
chr14:78255352-78255598	1	1	1	1	1	1	1	1	1
chr14:78256014-78256374	NA	NA	1	1	1	1	1	1	1
chr14:78259245-78259320	NA	NA	1	1	1	1	1	1	1
chr14:78259620-78259683	NA	1	1	1	1	1	1	1	1
chr14:78259702-78260030	NA	1	1	1	1	1	1	1	1
chr14:78262402-78262486	NA	NA	1	1	1	1	1	1	1
chr14:78263284-78263622	NA	NA	1	1	1	1	1	1	1
chr14:78263648-78263976	1	1	1	1	1	1	1	1	1
chr14:78264356-78264593	1	1	1	1	1	1	1	1	1
chr14:78264699-78264850	1	1	1	1	1	1	1	1	1
chr14:78267676-78267749	NA	NA	1	1	1	1	1	1	1
chr14:78267853-78267964	NA	NA	1	1	1	1	1	1	1
chr14:78270520-78270611	NA	NA	1	1	1	1	1	1	1
chr14:78270684-78270919	NA	NA	1	1	1	1	1	1	1
chr14:78271695-78272001	1	1	1	1	1	1	1	1	1
chr14:78273731-78274030	1	1	1	1	1	1	1	1	1
chr14:78276356-78276605	NA	NA	1	1	1	1	1	1	1
chr14:78276797-78277105	1	1	1	1	1	1	1	1	1
chr14:78285273-78285407	NA	NA	1	1	1	1	1	1	1
chr14:78285810-78285966	1	1	1	1	1	1	1	1	1
chr14:78286309-78286365	NA	NA	1	1	1	1	1	1	1
chr14:78287649-78287852	NA	NA	1	1	1	1	1	1	1
chr14:78288562-78288708	NA	NA	1	1	1	1	1	1	1
chr14:78291659-78292425	1	1	1	1	1	1	1	1	1
chr14:78292977-78293089	NA	NA	1	1	1	1	1	1	1
chr14:78295323-78295649	NA	NA	1	1	1	1	1	1	1
chr14:78296595-78296920	1	1	1	1	1	1	1	1	1
chr14:78296928-78297018	1	1	1	1	1	1	1	1	1
chr14:78297385-78297444	1	1	1	1	1	1	1	1	1
chr14:78299874-78299932	1	1	1	1	1	1	1	1	1
chr14:78300328-78300407	1	1	1	1	1	1	1	1	1
chr14:78301391-78301568	1	1	1	1	1	1	1	1	1
chr14:78303394-78303543	NA	NA	1	1	1	1	1	1	1
chr14:78305406-78306260	1	1	1	1	1	1	1	1	1
chr14:78306282-78306384	1	1	1	1	1	1	1	1	1
chr14:78306422-78306519	1	1	1	1	1	1	1	1	1
chr14:78307420-78308113	1	1	1	1	1	1	1	1	1
chr14:78308189-78308725	1	1	1	1	1	1	1	1	1
chr14:78309629-78309801	NA	NA	1	1	1	1	1	1	1
chr14:78309811-78310202	1	1	1	1	1	1	1	1	1
chr14:78310246-78310562	NA	NA	1	1	1	1	1	1	1
chr14:78311763-78311957	NA	NA	1	1	1	1	1	1	1
chr14:78312682-78313257	1	1	1	1	1	1	1	1	1
chr14:78313891-78314028	NA	NA	1	1	1	1	1	1	1
chr14:78315801-78315875	1	1	1	1	1	1	1	1	1
chr14:78315994-78316395	1	1	1	1	1	1	1	1	1
chr14:78316590-78316807	NA	NA	1	1	1	1	1	1	1
chr14:78318277-78318646	1	1	1	1	1	1	1	1	1
chr14:78320040-78320219	1	1	1	1	1	1	1	1	1
chr14:78320234-78320615	1	1	1	1	1	1	1	1	1
chr14:78321527-78321614	NA	NA	1	1	1	1	1	1	1
chr14:78323473-78323673	NA	NA	1	1	1	1	1	1	1
chr14:78324454-78325097	1	1	1	1	1	1	1	1	1
chr14:78326429-78326626	1	1	1	1	1	1	1	1	1
chr14:78328326-78328500	NA	NA	1	1	1	1	1	1	1
chr14:78328968-78329688	1	1	1	1	1	1	1	1	1
chr14:78330733-78330785	NA	NA	1	1	1	1	1	1	1
chr14:78330888-78331262	NA	1	1	1	1	1	1	1	1
chr14:78331546-78331716	1	1	1	1	1	1	1	1	1
chr14:78333027-78333224	NA	NA	1	1	1	1	1	1	1
chr14:78335681-78335790	NA	NA	1	1	1	1	1	1	1
chr14:78335854-78335938	NA	NA	1	1	1	1	1	1	1
chr14:78338053-78338224	NA	NA	1	1	1	1	1	1	1
chr14:78342424-78342546	NA	NA	1	1	1	1	1	1	1
chr14:78344381-78344457	NA	NA	1	1	1	1	1	1	1
chr14:78345163-78345574	1	1	1	1	1	1	1	1	1
chr14:78345666-78345844	1	1	1	1	1	1	1	1	1
chr14:78346890-78347471	1	1	1	1	1	1	1	1	1
chr14:78348907-78349344	1	1	1	1	1	1	1	1	1
chr14:78350616-78350675	NA	NA	1	1	1	1	1	1	1
chr14:78350822-78350883	NA	NA	1	1	1	1	1	1	1
chr14:78352152-78352255	NA	NA	1	1	1	1	1	1	1
chr14:78353727-78353851	NA	NA	1	1	1	1	1	1	1
chr14:78354099-78354150	1	1	1	1	1	1	1	1	1
chr14:78354714-78354803	1	1	1	1	1	1	1	1	1
chr14:78356482-78356971	1	1	1	1	1	1	1	1	1
chr14:78358677-78359080	NA	NA	1	1	1	1	1	1	1
chr14:78359096-78359200	NA	NA	1	1	1	1	1	1	1
chr14:78359692-78359763	NA	NA	1	1	1	1	1	1	1
chr14:78359789-78359985	NA	NA	1	1	1	1	1	1	1
chr14:78361363-78361879	1	1	1	1	1	1	1	1	1
chr14:78362278-78362628	1	1	1	1	1	1	1	1	1
chr14:78363123-78363462	NA	1	1	1	1	1	1	1	1
chr14:78363744-78363840	NA	NA	1	1	1	1	1	1	1
chr14:78364675-78364792	NA	NA	1	1	1	1	1	1	1
chr14:78367091-78367195	1	1	1	1	1	1	1	1	1
chr14:78367630-78367920	NA	NA	1	1	1	1	1	1	1
chr14:78367990-78368043	NA	NA	1	1	1	1	1	1	1
chr14:78368058-78368221	NA	NA	1	1	1	1	1	1	1
chr14:78370882-78371017	NA	NA	1	1	1	1	1	1	1
chr14:78372836-78372964	1	1	1	1	1	1	1	1	1
chr14:78373390-78373493	1	1	1	1	1	1	1	1	1
chr14:78376285-78376459	NA	NA	1	1	1	1	1	1	1
chr14:78377000-78377103	NA	NA	1	1	1	1	1	1	1
chr14:78382957-78383385	1	1	1	1	1	1	1	1	1
chr14:78385350-78385608	NA	NA	1	1	1	1	1	1	1
chr14:78385967-78386351	1	1	1	1	1	1	1	1	1
chr14:78391226-78391332	NA	NA	1	1	1	1	1	1	1
chr14:78391478-78391637	NA	1	1	1	1	1	1	1	1
chr14:78400019-78400328	1	1	1	1	1	1	1	1	1
chr14:78400406-78400501	NA	NA	1	1	1	1	1	1	1
chr14:78401989-78402311	NA	NA	1	1	1	1	1	1	1
chr14:78403303-78404563	1	1	1	1	1	1	1	1	1
chr14:78405070-78405129	NA	NA	1	1	1	1	1	1	1
chr14:78405382-78405789	1	1	1	1	1	1	1	1	1
chr14:78407408-78407601	NA	NA	1	1	1	1	1	1	1
chr14:78408248-78408641	NA	1	1	1	1	1	1	1	1
chr14:78408709-78408761	NA	1	1	1	1	1	1	1	1
chr14:78410487-78410718	NA	NA	1	1	1	1	1	1	1
chr14:78412804-78412861	NA	NA	1	1	1	1	1	1	1
chr14:78416350-78416432	1	1	1	1	1	1	1	1	1
chr14:78416444-78416784	1	1	1	1	1	1	1	1	1
chr14:78418237-78418315	NA	NA	1	1	1	1	1	1	1
chr14:78420348-78420508	NA	NA	1	1	1	1	1	1	1
chr14:78423059-78423144	1	1	1	1	1	1	1	1	1
chr14:78423815-78423899	NA	NA	1	1	1	1	1	1	1
chr14:78424423-78424721	NA	1	1	1	1	1	1	1	1
chr14:78425688-78426020	1	1	1	1	1	1	1	1	1
chr14:78427196-78427676	1	1	1	1	1	1	1	1	1
chr14:78430709-78430912	1	1	1	1	1	1	1	1	1
chr14:78432073-78432219	1	1	1	1	1	1	1	1	1
chr14:78435045-78435248	NA	NA	1	1	1	1	1	1	1
chr14:78435638-78435835	1	1	1	1	1	1	1	1	1
chr14:78440053-78440300	1	1	1	1	1	1	1	1	1
chr14:78440352-78440989	1	1	1	1	1	1	1	1	1
chr14:78443384-78443454	NA	NA	1	1	1	1	1	1	1
chr14:78446992-78447429	1	1	1	1	1	1	1	1	1
chr14:78448632-78448712	1	1	1	1	1	1	1	1	1
chr14:78450661-78450919	1	1	1	1	1	1	1	1	1
chr14:78451662-78451720	NA	NA	1	1	1	1	1	1	1
chr14:78452417-78452484	NA	NA	1	1	1	1	1	1	1
chr14:78452575-78452632	NA	NA	1	1	1	1	1	1	1
chr14:78453310-78453370	NA	NA	1	1	1	1	1	1	1
chr14:78453403-78453499	NA	NA	1	1	1	1	1	1	1
chr14:78455462-78455724	1	1	1	1	1	1	1	1	1
chr14:78455941-78456016	1	1	1	1	1	1	1	1	1
chr14:78456080-78456209	1	1	1	1	1	1	1	1	1
chr14:78458635-78458763	1	1	1	1	1	1	1	1	1
chr14:78459106-78459410	1	1	1	1	1	1	1	1	1
chr14:78460922-78461073	NA	NA	1	1	1	1	1	1	1
chr14:78461968-78462077	NA	NA	1	1	1	1	1	1	1
chr14:78462418-78462789	1	1	1	1	1	1	1	1	1
chr14:78469379-78469551	NA	NA	1	1	1	1	1	1	1
chr14:78469909-78470196	1	1	1	1	1	1	1	1	1
chr14:78472683-78473113	1	1	1	1	1	1	1	1	1
chr14:78473388-78473560	NA	NA	1	1	1	1	1	1	1
chr14:78476491-78476847	NA	NA	1	1	1	1	1	1	1
chr14:78477200-78477317	NA	NA	1	1	1	1	1	1	1
chr14:78477328-78477842	NA	NA	1	1	1	1	1	1	1
chr14:78478083-78478140	NA	NA	1	1	1	1	1	1	1
chr14:78478386-78478893	NA	NA	1	1	1	1	1	1	1
chr14:78484101-78484253	1	1	1	1	1	1	1	1	1
chr14:78484722-78485020	1	1	1	1	1	1	1	1	1
chr14:78485758-78485889	NA	NA	1	1	1	1	1	1	1
chr14:78489153-78489255	1	1	1	1	1	1	1	1	1
chr14:78489645-78489767	1	1	1	1	1	1	1	1	1
chr14:78491115-78491436	1	1	1	1	1	1	1	1	1
chr14:78494662-78494894	1	1	1	1	1	1	1	1	1
chr14:78496377-78496434	1	1	1	1	1	1	1	1	1
chr14:78497196-78497569	1	1	1	1	1	1	1	1	1
chr14:78498114-78498494	1	1	1	1	1	1	1	1	1
chr14:78499005-78499115	NA	NA	1	1	1	1	1	1	1
chr14:78500163-78500472	1	1	1	1	1	1	1	1	1
chr14:78500773-78500862	NA	NA	1	1	1	1	1	1	1
chr14:78505013-78505109	1	1	1	1	1	1	1	1	1
chr14:78507563-78507706	NA	NA	1	1	1	1	1	1	1
chr14:78507790-78508129	NA	NA	1	1	1	1	1	1	1
chr14:78508372-78508515	1	1	1	1	1	1	1	1	1
chr14:78510537-78510602	1	1	1	1	1	1	1	1	1
chr14:78512498-78512716	NA	NA	1	1	1	1	1	1	1
chr14:78513435-78513499	NA	NA	1	1	1	1	1	1	1
chr14:78517414-78517863	1	1	1	1	1	1	1	1	1
chr14:78520840-78521119	1	1	1	1	1	1	1	1	1
chr14:78523007-78523058	NA	NA	1	1	1	1	1	1	1
chr14:78524322-78524514	NA	NA	1	1	1	1	1	1	1
chr14:78524830-78525118	1	1	1	1	1	1	1	1	1
chr14:78525621-78525763	NA	NA	1	1	1	1	1	1	1
chr14:78526011-78526405	NA	1	1	1	1	1	1	1	1
chr14:78527792-78528196	1	1	1	1	1	1	1	1	1
chr14:78530278-78530617	1	1	1	1	1	1	1	1	1
chr14:78533822-78533998	NA	NA	1	1	1	1	1	1	1
chr14:78534239-78534360	NA	NA	1	1	1	1	1	1	1
chr14:78534827-78535138	1	1	1	1	1	1	1	1	1
chr14:78546083-78546134	NA	NA	1	1	1	1	1	1	1
chr14:78546238-78546293	NA	NA	1	1	1	1	1	1	1
chr14:78547852-78548151	NA	NA	1	1	1	1	1	1	1
chr14:78549593-78549741	NA	NA	1	1	1	1	1	1	1
chr14:78553946-78554316	1	1	1	1	1	1	1	1	1
chr14:78555851-78556002	1	1	1	1	1	1	1	1	1
chr14:78556258-78556330	NA	NA	1	1	1	1	1	1	1
chr14:78557666-78557848	NA	NA	1	1	1	1	1	1	1
chr14:78558558-78558918	1	1	1	1	1	1	1	1	1
chr14:78559486-78559585	NA	NA	1	1	1	1	1	1	1
chr14:78560371-78560516	1	1	1	1	1	1	1	1	1
chr14:78562767-78562861	NA	NA	1	1	1	1	1	1	1
chr14:78563509-78563573	NA	NA	1	1	1	1	1	1	1
chr14:78563859-78564251	1	1	1	1	1	1	1	1	1
chr14:78566420-78566558	1	1	1	1	1	1	1	1	1
chr14:78566703-78566765	1	1	1	1	1	1	1	1	1
chr14:78567466-78567768	NA	1	1	1	1	1	1	1	1
chr14:78570472-78570528	NA	NA	1	1	1	1	1	1	1
chr14:78571994-78572233	1	1	1	1	1	1	1	1	1
chr14:78575872-78576265	1	1	1	1	1	1	1	1	1
chr14:78578087-78578366	1	1	1	1	1	1	1	1	1
chr14:78586730-78586959	1	1	1	1	1	1	1	1	1
chr14:78587625-78587699	NA	NA	1	1	1	1	1	1	1
chr14:78588876-78588933	1	1	1	1	1	1	1	1	1
chr14:78588982-78589054	1	1	1	1	1	1	1	1	1
chr14:78591983-78592251	NA	NA	1	1	1	1	1	1	1
chr14:78593049-78593321	1	1	1	1	1	1	1	1	1
chr14:78594039-78594343	NA	1	1	1	1	1	1	1	1
chr14:78596763-78596946	1	1	1	1	1	1	1	1	1
chr14:78597992-78598240	1	1	1	1	1	1	1	1	1
chr14:78598544-78598799	NA	NA	1	1	1	1	1	1	1
chr14:78603281-78603755	1	1	1	1	1	1	1	1	1
chr14:78605151-78605883	1	1	1	1	1	1	1	1	1
chr14:78605965-78606297	1	1	1	1	1	1	1	1	1
chr14:78611003-78611340	1	1	1	1	1	1	1	1	1
chr14:78611490-78611560	NA	NA	1	1	1	1	1	1	1
chr14:78613271-78613532	NA	NA	1	1	1	1	1	1	1
chr14:78614673-78614884	NA	1	1	1	1	1	1	1	1
chr14:78617050-78617302	1	1	1	1	1	1	1	1	1
chr14:78618771-78618957	NA	NA	1	1	1	1	1	1	1
chr14:78620219-78620448	1	1	1	1	1	1	1	1	1
chr14:78621227-78621317	NA	NA	1	1	1	1	1	1	1
chr14:78621407-78621519	NA	NA	1	1	1	1	1	1	1
chr14:78627209-78627324	1	1	1	1	1	1	1	1	1
chr14:78629543-78629697	1	1	1	1	1	1	1	1	1
chr14:78633569-78633950	1	1	1	1	1	1	1	1	1
chr14:78636629-78636743	NA	NA	1	1	1	1	1	1	1
chr14:78637901-78638339	NA	1	1	1	1	1	1	1	1
chr14:78638358-78638455	NA	1	1	1	1	1	1	1	1
chr14:78640516-78641264	1	1	1	1	1	1	1	1	1
chr14:78641712-78641921	NA	1	1	1	1	1	1	1	1
chr14:78642309-78642436	1	1	1	1	1	1	1	1	1
chr14:78644609-78644773	1	1	1	1	1	1	1	1	1
chr14:78646296-78646566	1	1	1	1	1	1	1	1	1
chr14:78647208-78647565	1	1	1	1	1	1	1	1	1
chr14:78647651-78647912	1	1	1	1	1	1	1	1	1
chr14:78648841-78648930	1	1	1	1	1	1	1	1	1
chr14:78649769-78649985	1	1	1	1	1	1	1	1	1
chr14:78650039-78650918	1	1	1	1	1	1	1	1	1
chr14:78652113-78652205	NA	NA	1	1	1	1	1	1	1
chr14:78652224-78652634	NA	NA	1	1	1	1	1	1	1
chr14:78652950-78653081	NA	NA	1	1	1	1	1	1	1
chr14:78653274-78653370	NA	NA	1	1	1	1	1	1	1
chr14:78657446-78657903	1	1	1	1	1	1	1	1	1
chr14:78662726-78662855	NA	NA	1	1	1	1	1	1	1
chr14:78663215-78663541	1	1	1	1	1	1	1	1	1
chr14:78663661-78663953	1	1	1	1	1	1	1	1	1
chr14:78667478-78667764	NA	NA	1	1	1	1	1	1	1
chr14:78668112-78668256	NA	NA	1	1	1	1	1	1	1
chr14:78671970-78672136	NA	NA	1	1	1	1	1	1	1
chr14:78672890-78673208	NA	1	1	1	1	1	1	1	1
chr14:78673287-78673357	NA	NA	1	1	1	1	1	1	1
chr14:78674283-78674719	NA	NA	1	1	1	1	1	1	1
chr14:78674742-78674853	NA	NA	1	1	1	1	1	1	1
chr14:78680447-78680554	NA	NA	1	1	1	1	1	1	1
chr14:78680901-78680969	NA	NA	1	1	1	1	1	1	1
chr14:78686146-78686427	NA	NA	1	1	1	1	1	1	1
chr14:78690929-78691113	NA	NA	1	1	1	1	1	1	1
chr14:78691309-78691383	1	1	1	1	1	1	1	1	1
chr14:78698751-78698827	NA	NA	1	1	1	1	1	1	1
chr14:78699423-78699789	NA	NA	1	1	1	1	1	1	1
chr14:78701776-78702189	NA	NA	1	1	1	1	1	1	1
chr14:78710007-78710547	1	1	1	1	1	1	1	1	1
chr14:78710753-78710998	1	1	1	1	1	1	1	1	1
chr14:78716838-78716950	NA	NA	1	1	1	1	1	1	1
chr14:78717210-78717669	1	1	1	1	1	1	1	1	1
chr14:78721328-78721530	NA	NA	1	1	1	1	1	1	1
chr14:78722241-78722467	NA	1	1	1	1	1	1	1	1
chr14:78724930-78725404	1	1	1	1	1	1	1	1	1
chr14:78728231-78728430	1	1	1	1	1	1	1	1	1
chr14:78731119-78731369	1	1	1	1	1	1	1	1	1
chr14:78731816-78731875	NA	NA	1	1	1	1	1	1	1
chr14:78733409-78733464	NA	NA	1	1	1	1	1	1	1
chr14:78735078-78735144	NA	NA	NA	1	1	1	1	1	1
chr14:78737609-78737793	1	1	1	1	1	1	1	1	1
chr14:78738742-78738806	1	1	1	1	1	1	1	1	1
chr14:78742041-78742170	1	1	1	1	1	1	1	1	1
chr14:78742335-78742551	1	1	1	1	1	1	1	1	1
chr14:78742691-78742988	NA	1	1	1	1	1	1	1	1
chr14:78755930-78755996	NA	NA	1	1	1	1	1	1	1
chr14:78756595-78756997	1	1	1	1	1	1	1	1	1
chr14:78758660-78758804	1	1	1	1	1	1	1	1	1
chr14:78759587-78759682	NA	NA	1	1	1	1	1	1	1
chr14:78761207-78761512	1	1	1	1	1	1	1	1	1
chr14:78761545-78761743	1	1	1	1	1	1	1	1	1
chr14:78768205-78768291	1	1	1	1	1	1	1	1	1
chr14:78768312-78768493	1	1	1	1	1	1	1	1	1
chr14:78771031-78771352	1	1	1	1	1	1	1	1	1
chr14:78773556-78773621	1	1	1	1	1	1	1	1	1
chr14:78775112-78775198	NA	NA	1	1	1	1	1	1	1
chr14:78776397-78776608	NA	NA	1	1	1	1	1	1	1
chr14:78781860-78782374	1	1	1	1	1	1	1	1	1
chr14:78785238-78785730	1	1	1	1	1	1	1	1	1
chr14:78789000-78789066	NA	NA	1	1	1	1	1	1	1
chr14:78790372-78790670	1	1	1	1	1	1	1	1	1
chr14:78805105-78805491	1	1	1	1	1	1	1	1	1
chr14:78808523-78808770	1	1	1	1	1	1	1	1	1
chr14:78811853-78812030	NA	1	1	1	1	1	1	1	1
chr14:78814202-78814330	1	1	1	1	1	1	1	1	1
chr14:78814643-78814795	NA	NA	1	1	1	1	1	1	1
chr14:78815555-78815615	NA	1	1	1	1	1	1	1	1
chr14:78823717-78823776	NA	NA	NA	NA	NA	NA	1	1	1
chr14:78825633-78825723	NA	NA	1	1	1	1	1	1	1
chr14:78827547-78827803	1	1	1	1	1	1	1	1	1
chr14:78828076-78828224	NA	NA	1	1	1	1	1	1	1
chr14:78828233-78828287	NA	NA	1	1	1	1	1	1	1
chr14:78829645-78830027	1	1	1	1	1	1	1	1	1
chr14:78830680-78830977	1	1	1	1	1	1	1	1	1
chr14:78832296-78832444	1	1	1	1	1	1	1	1	1
chr14:78833830-78833955	NA	NA	1	1	1	1	1	1	1
chr14:78834957-78835021	1	1	1	1	1	1	1	1	1
chr14:78835074-78835175	1	1	1	1	1	1	1	1	1
chr14:78835188-78835417	1	1	1	1	1	1	1	1	1
chr14:78839853-78840013	NA	1	1	1	1	1	1	1	1
chr14:78840310-78840382	NA	NA	1	1	1	1	1	1	1
chr14:78841192-78841254	NA	NA	1	1	1	1	1	1	1
chr14:78842136-78842208	NA	NA	1	1	1	1	1	1	1
chr14:78843296-78843533	NA	NA	1	1	1	1	1	1	1
chr14:78844696-78845054	NA	NA	1	1	1	1	1	1	1
chr14:78845962-78846650	1	1	1	1	1	1	1	1	1
chr14:78847194-78847487	1	1	1	1	1	1	1	1	1
chr14:78847664-78848044	1	1	1	1	1	1	1	1	1
chr14:78849576-78849696	NA	NA	1	1	1	1	1	1	1
chr14:78849992-78850083	NA	NA	1	1	1	1	1	1	1
chr14:78851931-78852022	NA	NA	1	1	1	1	1	1	1
chr14:78852093-78852206	NA	NA	1	1	1	1	1	1	1
chr14:78852307-78852363	NA	NA	1	1	1	1	1	1	1
chr14:78854021-78854235	NA	NA	1	1	1	1	1	1	1
chr14:78855566-78855710	NA	NA	1	1	1	1	1	1	1
chr14:78857191-78857255	NA	NA	1	1	1	1	1	1	1
chr14:78858550-78858753	NA	NA	1	1	1	1	1	1	1
chr14:78858782-78858841	NA	NA	1	1	1	1	1	1	1
chr14:78862861-78862917	NA	NA	1	1	1	1	1	1	1
chr14:78865139-78865839	1	1	1	1	1	1	1	1	1
chr14:78865976-78866044	1	1	1	1	1	1	1	1	1
chr14:78866248-78866696	1	1	1	1	1	1	1	1	1
chr14:78868855-78868943	NA	NA	1	1	1	1	1	1	1
chr14:78871483-78871557	NA	NA	1	1	1	1	1	1	1
chr14:78875127-78875597	NA	NA	1	1	1	1	1	1	1
chr14:78876066-78877081	1	1	1	1	1	1	1	1	1
chr14:78877651-78877773	NA	NA	1	1	1	1	1	1	1
chr14:78877924-78878494	NA	NA	1	1	1	1	1	1	1
chr14:78881777-78881856	NA	NA	NA	NA	NA	NA	1	1	1
chr14:78882529-78882607	NA	NA	NA	NA	NA	NA	1	1	1
chr14:78883930-78884011	NA	1	1	1	1	1	1	1	1
chr14:78884070-78884161	1	1	1	1	1	1	1	1	1
chr14:78889153-78889216	NA	NA	1	1	1	1	1	1	1
chr14:78890428-78890486	NA	NA	1	1	1	1	1	1	1
chr14:78891473-78891942	1	1	1	1	1	1	1	1	1
chr14:78892820-78893322	1	1	1	1	1	1	1	1	1
chr14:78901915-78902226	NA	NA	1	1	1	1	1	1	1
chr14:78927031-78927082	NA	NA	NA	NA	NA	NA	1	1	1
chr14:78937739-78937934	1	1	1	1	1	1	1	1	1
chr14:78945145-78945307	NA	NA	1	1	1	1	1	1	1
chr14:78946908-78947012	1	1	1	1	1	1	1	1	1
chr14:78950186-78950423	NA	NA	1	1	1	1	1	1	1
chr14:78952473-78952575	1	1	1	1	1	1	1	1	1
chr14:78952902-78953068	1	1	1	1	1	1	1	1	1
chr14:78954172-78954272	NA	NA	1	1	1	1	1	1	1
chr14:78955183-78955293	1	1	1	1	1	1	1	1	1
chr14:78956524-78956649	NA	1	1	1	1	1	1	1	1
chr14:78956754-78956836	NA	1	1	1	1	1	1	1	1
chr14:78959968-78960642	1	1	1	1	1	1	1	1	1
chr14:78963570-78963727	NA	NA	1	1	1	1	1	1	1
chr14:78968500-78968670	1	1	1	1	1	1	1	1	1
chr14:78968790-78968880	NA	NA	1	1	1	1	1	1	1
chr14:78969447-78969520	1	1	1	1	1	1	1	1	1
chr14:78970665-78971147	1	1	1	1	1	1	1	1	1
chr14:78972153-78972328	NA	1	1	1	1	1	1	1	1
chr14:78973280-78973594	1	1	1	1	1	1	1	1	1
chr14:78978425-78978523	NA	NA	1	1	1	1	1	1	1
chr14:78985466-78986061	1	1	1	1	1	1	1	1	1
chr14:78987691-78987967	1	1	1	1	1	1	1	1	1
chr14:78989804-78989909	NA	1	1	1	1	1	1	1	1
chr14:78991585-78991637	NA	NA	1	1	1	1	1	1	1
chr14:78992958-78993314	NA	1	1	1	1	1	1	1	1
chr14:78995746-78995824	NA	NA	1	1	1	1	1	1	1
chr14:78997211-78997604	1	1	1	1	1	1	1	1	1
chr14:78998890-78999127	NA	NA	1	1	1	1	1	1	1
chr14:78999456-78999645	NA	NA	1	1	1	1	1	1	1
chr14:79000861-79001177	NA	1	1	1	1	1	1	1	1
chr14:79003595-79003726	1	1	1	1	1	1	1	1	1
chr14:79003786-79003909	1	1	1	1	1	1	1	1	1
chr14:79004076-79004220	NA	NA	1	1	1	1	1	1	1
chr14:79006694-79006835	NA	NA	1	1	1	1	1	1	1
chr14:79007849-79008085	NA	NA	1	1	1	1	1	1	1
chr14:79008095-79008160	NA	NA	1	1	1	1	1	1	1
chr14:79009450-79009863	1	1	1	1	1	1	1	1	1
chr14:79010996-79011249	1	1	1	1	1	1	1	1	1
chr14:79012781-79012845	NA	NA	1	1	1	1	1	1	1
chr14:79013341-79013640	1	1	1	1	1	1	1	1	1
chr14:79016634-79016762	NA	NA	1	1	1	1	1	1	1
chr14:79021304-79021725	NA	NA	1	1	1	1	1	1	1
chr14:79022669-79022993	1	1	1	1	1	1	1	1	1
chr14:79025537-79025660	NA	NA	1	1	1	1	1	1	1
chr14:79026591-79026828	1	1	1	1	1	1	1	1	1
chr14:79027167-79027584	1	1	1	1	1	1	1	1	1
chr14:79028416-79028754	1	1	1	1	1	1	1	1	1
chr14:79031500-79031873	NA	NA	1	1	1	1	1	1	1
chr14:79034689-79034770	NA	NA	1	1	1	1	1	1	1
chr14:79035163-79035568	1	1	1	1	1	1	1	1	1
chr14:79036631-79036880	1	1	1	1	1	1	1	1	1
chr14:79037662-79038421	1	1	1	1	1	1	1	1	1
chr14:79041237-79041421	NA	NA	1	1	1	1	1	1	1
chr14:79041576-79041913	NA	1	1	1	1	1	1	1	1
chr14:79042701-79043192	1	1	1	1	1	1	1	1	1
chr14:79044896-79045458	1	1	1	1	1	1	1	1	1
chr14:79047255-79047307	NA	NA	1	1	1	1	1	1	1
chr14:79050187-79050393	1	1	1	1	1	1	1	1	1
chr14:79051487-79051760	NA	NA	1	1	1	1	1	1	1
chr14:79055495-79055571	NA	NA	1	1	1	1	1	1	1
chr14:79057853-79058095	NA	NA	1	1	1	1	1	1	1
chr14:79059971-79060142	1	1	1	1	1	1	1	1	1
chr14:79060191-79060261	1	1	1	1	1	1	1	1	1
chr14:79061852-79062542	1	1	1	1	1	1	1	1	1
chr14:79062568-79063261	1	1	1	1	1	1	1	1	1
chr14:79063539-79063701	1	1	1	1	1	1	1	1	1
chr14:79068435-79068805	NA	1	1	1	1	1	1	1	1
chr14:79070086-79070195	1	1	1	1	1	1	1	1	1
chr14:79075490-79075790	1	1	1	1	1	1	1	1	1
chr14:79075804-79075950	1	1	1	1	1	1	1	1	1
chr14:79077047-79077152	NA	NA	1	1	1	1	1	1	1
chr14:79077933-79078207	NA	NA	1	1	1	1	1	1	1
chr14:79078499-79078811	NA	NA	1	1	1	1	1	1	1
chr14:79083017-79083147	NA	NA	1	1	1	1	1	1	1
chr14:79083157-79083415	NA	NA	1	1	1	1	1	1	1
chr14:79084682-79085091	1	1	1	1	1	1	1	1	1
chr14:79085305-79085378	NA	1	1	1	1	1	1	1	1
chr14:79085486-79085557	NA	NA	1	1	1	1	1	1	1
chr14:79085855-79086029	1	1	1	1	1	1	1	1	1
chr14:79089514-79089740	1	1	1	1	1	1	1	1	1
chr14:79091371-79091815	1	1	1	1	1	1	1	1	1
chr14:79093708-79093992	1	1	1	1	1	1	1	1	1
chr14:79094005-79094092	1	1	1	1	1	1	1	1	1
chr14:79094303-79094370	1	1	1	1	1	1	1	1	1
chr14:79095020-79095414	1	1	1	1	1	1	1	1	1
chr14:79095599-79095777	NA	NA	1	1	1	1	1	1	1
chr14:79098254-79098619	NA	NA	1	1	1	1	1	1	1
chr14:79100126-79100194	NA	NA	1	1	1	1	1	1	1
chr14:79100524-79100826	NA	1	1	1	1	1	1	1	1
chr14:79103394-79103532	NA	NA	1	1	1	1	1	1	1
chr14:79104621-79104930	1	1	1	1	1	1	1	1	1
chr14:79107895-79107989	NA	NA	1	1	1	1	1	1	1
chr14:79110005-79110059	NA	NA	1	1	1	1	1	1	1
chr14:79111969-79112219	1	1	1	1	1	1	1	1	1
chr14:79112280-79112683	1	1	1	1	1	1	1	1	1
chr14:79114456-79114639	1	1	1	1	1	1	1	1	1
chr14:79116231-79116545	1	1	1	1	1	1	1	1	1
chr14:79117733-79117853	1	1	1	1	1	1	1	1	1
chr14:79120875-79121227	NA	NA	1	1	1	1	1	1	1
chr14:79122276-79122357	NA	NA	1	1	1	1	1	1	1
chr14:79122914-79123012	1	1	1	1	1	1	1	1	1
chr14:79123267-79123571	NA	NA	1	1	1	1	1	1	1
chr14:79124088-79124187	1	1	1	1	1	1	1	1	1
chr14:79132202-79132307	NA	NA	1	1	1	1	1	1	1
chr14:79134228-79134671	1	1	1	1	1	1	1	1	1
chr14:79134734-79134807	NA	NA	1	1	1	1	1	1	1
chr14:79136028-79136225	1	1	1	1	1	1	1	1	1
chr14:79136488-79136591	1	1	1	1	1	1	1	1	1
chr14:79137170-79137549	NA	1	1	1	1	1	1	1	1
chr14:79138584-79138782	1	1	1	1	1	1	1	1	1
chr14:79140036-79140299	NA	1	1	1	1	1	1	1	1
chr14:79141364-79141580	NA	NA	1	1	1	1	1	1	1
chr14:79143286-79143799	1	1	1	1	1	1	1	1	1
chr14:79144908-79145371	1	1	1	1	1	1	1	1	1
chr14:79145485-79145568	NA	NA	1	1	1	1	1	1	1
chr14:79146911-79146989	1	1	1	1	1	1	1	1	1
chr14:79147222-79147386	1	1	1	1	1	1	1	1	1
chr14:79150593-79150851	1	1	1	1	1	1	1	1	1
chr14:79151033-79151103	NA	NA	1	1	1	1	1	1	1
chr14:79152224-79152286	NA	NA	1	1	1	1	1	1	1
chr14:79154536-79154666	NA	NA	1	1	1	1	1	1	1
chr14:79154937-79155008	NA	NA	1	1	1	1	1	1	1
chr14:79160449-79160866	1	1	1	1	1	1	1	1	1
chr14:79161519-79161613	NA	NA	1	1	1	1	1	1	1
chr14:79163575-79163869	1	1	1	1	1	1	1	1	1
chr14:79164821-79164912	NA	NA	1	1	1	1	1	1	1
chr14:79165332-79165450	1	1	1	1	1	1	1	1	1
chr14:79165798-79166087	1	1	1	1	1	1	1	1	1
chr14:79166302-79166482	NA	1	1	1	1	1	1	1	1
chr14:79170942-79171195	NA	1	1	1	1	1	1	1	1
chr14:79175675-79175940	NA	NA	1	1	1	1	1	1	1
chr14:79175954-79176025	NA	NA	1	1	1	1	1	1	1
chr14:79177078-79177555	1	1	1	1	1	1	1	1	1
chr14:79177564-79177853	1	1	1	1	1	1	1	1	1
chr14:79178784-79178933	NA	1	1	1	1	1	1	1	1
chr14:79180031-79180558	1	1	1	1	1	1	1	1	1
chr14:79180652-79180712	1	1	1	1	1	1	1	1	1
chr14:79183870-79183952	1	1	1	1	1	1	1	1	1
chr14:79184075-79184293	1	1	1	1	1	1	1	1	1
chr14:79186752-79187171	1	1	1	1	1	1	1	1	1
chr14:79189678-79190143	1	1	1	1	1	1	1	1	1
chr14:79193110-79193501	NA	NA	1	1	1	1	1	1	1
chr14:79194832-79194929	1	1	1	1	1	1	1	1	1
chr14:79194985-79195127	1	1	1	1	1	1	1	1	1
chr14:79195147-79195297	1	1	1	1	1	1	1	1	1
chr14:79198111-79198514	1	1	1	1	1	1	1	1	1
chr14:79198705-79198758	NA	NA	1	1	1	1	1	1	1
chr14:79204645-79204876	1	1	1	1	1	1	1	1	1
chr14:79204886-79205016	1	1	1	1	1	1	1	1	1
chr14:79205460-79205729	NA	NA	1	1	1	1	1	1	1
chr14:79212043-79212110	1	1	1	1	1	1	1	1	1
chr14:79212173-79212543	1	1	1	1	1	1	1	1	1
chr14:79213929-79214001	NA	NA	1	1	1	1	1	1	1
chr14:79228665-79228778	1	1	1	1	1	1	1	1	1
chr14:79229304-79229810	1	1	1	1	1	1	1	1	1
chr14:79229889-79230232	1	1	1	1	1	1	1	1	1
chr14:79232529-79232844	1	1	1	1	1	1	1	1	1
chr14:79232926-79233145	1	1	1	1	1	1	1	1	1
chr14:79234910-79234985	NA	NA	1	1	1	1	1	1	1
chr14:79235929-79236227	1	1	1	1	1	1	1	1	1
chr14:79236488-79236617	1	1	1	1	1	1	1	1	1
chr14:79236925-79237164	1	1	1	1	1	1	1	1	1
chr14:79237292-79237397	NA	NA	1	1	1	1	1	1	1
chr14:79240460-79240946	1	1	1	1	1	1	1	1	1
chr14:79244310-79244973	1	1	1	1	1	1	1	1	1
chr14:79244999-79245206	NA	NA	1	1	1	1	1	1	1
chr14:79246174-79246285	NA	NA	1	1	1	1	1	1	1
chr14:79252205-79252460	1	1	1	1	1	1	1	1	1
chr14:79254283-79254466	NA	1	1	1	1	1	1	1	1
chr14:79256635-79256806	1	1	1	1	1	1	1	1	1
chr14:79256964-79257325	1	1	1	1	1	1	1	1	1
chr14:79257785-79257916	NA	1	1	1	1	1	1	1	1
chr14:79259202-79259286	1	1	1	1	1	1	1	1	1
chr14:79260430-79260815	1	1	1	1	1	1	1	1	1
chr14:79265114-79265479	1	1	1	1	1	1	1	1	1
chr14:79265660-79265817	1	1	1	1	1	1	1	1	1
chr14:79266509-79266634	1	1	1	1	1	1	1	1	1
chr14:79266775-79266907	NA	NA	1	1	1	1	1	1	1
chr14:79269637-79269923	1	1	1	1	1	1	1	1	1
chr14:79270590-79270657	NA	NA	1	1	1	1	1	1	1
chr14:79270689-79270740	NA	NA	1	1	1	1	1	1	1
chr14:79274750-79274868	1	1	1	1	1	1	1	1	1
chr14:79274954-79275236	1	1	1	1	1	1	1	1	1
chr14:79275366-79275515	1	1	1	1	1	1	1	1	1
chr14:79275825-79275940	NA	NA	1	1	1	1	1	1	1
chr14:79276472-79276724	1	1	1	1	1	1	1	1	1
chr14:79278923-79278980	1	1	1	1	1	1	1	1	1
chr14:79279198-79279573	1	1	1	1	1	1	1	1	1
chr14:79279616-79280059	1	1	1	1	1	1	1	1	1
chr14:79280854-79280960	1	1	1	1	1	1	1	1	1
chr14:79280968-79281036	1	1	1	1	1	1	1	1	1
chr14:79281187-79281284	1	1	1	1	1	1	1	1	1
chr14:79281416-79281542	1	1	1	1	1	1	1	1	1
chr14:79281755-79282103	1	1	1	1	1	1	1	1	1
chr14:79282263-79282453	1	1	1	1	1	1	1	1	1
chr14:79282538-79282699	1	1	1	1	1	1	1	1	1
chr14:79282760-79282927	1	1	1	1	1	1	1	1	1
chr14:79284761-79285051	1	1	1	1	1	1	1	1	1
chr14:79288005-79288126	1	1	1	1	1	1	1	1	1
chr14:79288194-79288377	1	1	1	1	1	1	1	1	1
chr14:79290002-79290468	1	1	1	1	1	1	1	1	1
chr14:79290702-79290862	NA	1	1	1	1	1	1	1	1
chr14:79292770-79292851	NA	NA	1	1	1	1	1	1	1
chr14:79293754-79294097	1	1	1	1	1	1	1	1	1
chr14:79294534-79294615	NA	NA	1	1	1	1	1	1	1
chr14:79297942-79297994	1	1	1	1	1	1	1	1	1
chr14:79298011-79298097	NA	1	1	1	1	1	1	1	1
chr14:79298164-79298541	NA	1	1	1	1	1	1	1	1
chr14:79301220-79301696	NA	1	1	1	1	1	1	1	1
chr14:79305424-79305495	NA	NA	1	1	1	1	1	1	1
chr14:79305508-79305574	NA	NA	1	1	1	1	1	1	1
chr14:79306495-79307109	1	1	1	1	1	1	1	1	1
chr14:79315035-79315173	NA	1	1	1	1	1	1	1	1
chr14:79315770-79316076	1	1	1	1	1	1	1	1	1
chr14:79318735-79318871	NA	1	1	1	1	1	1	1	1
chr14:79319229-79319533	1	1	1	1	1	1	1	1	1
chr14:79320064-79320257	NA	NA	1	1	1	1	1	1	1
chr14:79321435-79321495	1	1	1	1	1	1	1	1	1
chr14:79324973-79325036	NA	1	1	1	1	1	1	1	1
chr14:79325138-79325301	1	1	1	1	1	1	1	1	1
chr14:79325732-79325857	NA	1	1	1	1	1	1	1	1
chr14:79325960-79326360	1	1	1	1	1	1	1	1	1
chr14:79326636-79326717	NA	NA	1	1	1	1	1	1	1
chr14:79332805-79332858	NA	NA	1	1	1	1	1	1	1
chr14:79332951-79333608	1	1	1	1	1	1	1	1	1
chr14:79336641-79336769	NA	1	1	1	1	1	1	1	1
chr14:79336969-79337669	1	1	1	1	1	1	1	1	1
chr14:79338731-79338945	NA	1	1	1	1	1	1	1	1
chr14:79339846-79340092	NA	NA	1	1	1	1	1	1	1
chr14:79347216-79347398	NA	1	1	1	1	1	1	1	1
chr14:79347730-79347813	1	1	1	1	1	1	1	1	1
chr14:79347952-79348358	1	1	1	1	1	1	1	1	1
chr14:79348676-79348766	1	1	1	1	1	1	1	1	1
chr14:79348940-79349131	1	1	1	1	1	1	1	1	1
chr14:79350193-79350525	NA	NA	1	1	1	1	1	1	1
chr14:79351302-79351396	NA	NA	1	1	1	1	1	1	1
chr14:79351811-79352368	1	1	1	1	1	1	1	1	1
chr14:79353994-79354347	1	1	1	1	1	1	1	1	1
chr14:79357924-79358234	1	1	1	1	1	1	1	1	1
chr14:79358931-79359454	1	1	1	1	1	1	1	1	1
chr14:79359718-79359932	1	1	1	1	1	1	1	1	1
chr14:79359950-79360204	1	1	1	1	1	1	1	1	1
chr14:79361014-79361203	NA	NA	1	1	1	1	1	1	1
chr14:79362858-79362998	NA	NA	1	1	1	1	1	1	1
chr14:79363312-79363452	NA	NA	1	1	1	1	1	1	1
chr14:79363655-79364007	1	1	1	1	1	1	1	1	1
chr14:79364554-79364776	NA	NA	1	1	1	1	1	1	1
chr14:79368251-79368361	NA	NA	1	1	1	1	1	1	1
chr14:79369303-79369504	NA	1	1	1	1	1	1	1	1
chr14:79369692-79369807	1	1	1	1	1	1	1	1	1
chr14:79370975-79371039	NA	NA	1	1	1	1	1	1	1
chr14:79372379-79372473	NA	NA	1	1	1	1	1	1	1
chr14:79373169-79374007	1	1	1	1	1	1	1	1	1
chr14:79375534-79375861	NA	1	1	1	1	1	1	1	1
chr14:79376318-79376407	NA	1	1	1	1	1	1	1	1
chr14:79376763-79377056	NA	1	1	1	1	1	1	1	1
chr14:79378261-79378414	1	1	1	1	1	1	1	1	1
chr14:79379126-79379205	NA	NA	1	1	1	1	1	1	1
chr14:79381323-79381435	NA	NA	1	1	1	1	1	1	1
chr14:79383307-79384120	1	1	1	1	1	1	1	1	1
chr14:79390656-79390755	NA	NA	1	1	1	1	1	1	1
chr14:79391712-79391882	NA	1	1	1	1	1	1	1	1
chr14:79393086-79393338	1	1	1	1	1	1	1	1	1
chr14:79393407-79393578	1	1	1	1	1	1	1	1	1
chr14:79393830-79393929	1	1	1	1	1	1	1	1	1
chr14:79394494-79394693	NA	NA	1	1	1	1	1	1	1
chr14:79394709-79395029	NA	NA	1	1	1	1	1	1	1
chr14:79397705-79397970	NA	1	1	1	1	1	1	1	1
chr14:79398005-79398112	NA	1	1	1	1	1	1	1	1
chr14:79402283-79402426	NA	NA	1	1	1	1	1	1	1
chr14:79402502-79402632	NA	NA	1	1	1	1	1	1	1
chr14:79404575-79404711	1	1	1	1	1	1	1	1	1
chr14:79404722-79404807	1	1	1	1	1	1	1	1	1
chr14:79404933-79405363	1	1	1	1	1	1	1	1	1
chr14:79406735-79407157	1	1	1	1	1	1	1	1	1
chr14:79408940-79409201	1	1	1	1	1	1	1	1	1
chr14:79414166-79414302	1	1	1	1	1	1	1	1	1
chr14:79421304-79421513	NA	NA	1	1	1	1	1	1	1
chr14:79423874-79423982	1	1	1	1	1	1	1	1	1
chr14:79424018-79424107	1	1	1	1	1	1	1	1	1
chr14:79424888-79425007	NA	NA	1	1	1	1	1	1	1
chr14:79426337-79426698	1	1	1	1	1	1	1	1	1
chr14:79428715-79429124	1	1	1	1	1	1	1	1	1
chr14:79432981-79433046	NA	NA	1	1	1	1	1	1	1
chr14:79433095-79433153	NA	NA	1	1	1	1	1	1	1
chr14:79433170-79433230	NA	NA	1	1	1	1	1	1	1
chr14:79434117-79434602	1	1	1	1	1	1	1	1	1
chr14:79435091-79435385	1	1	1	1	1	1	1	1	1
chr14:79437246-79437334	NA	NA	1	1	1	1	1	1	1
chr14:79438451-79438585	1	1	1	1	1	1	1	1	1
chr14:79438650-79438760	1	1	1	1	1	1	1	1	1
chr14:79438914-79439184	1	1	1	1	1	1	1	1	1
chr14:79439507-79439622	NA	NA	1	1	1	1	1	1	1
chr14:79439956-79440072	NA	NA	1	1	1	1	1	1	1
chr14:79440701-79441168	1	1	1	1	1	1	1	1	1
chr14:79441183-79441341	1	1	1	1	1	1	1	1	1
chr14:79442884-79443098	1	1	1	1	1	1	1	1	1
chr14:79443995-79444235	1	1	1	1	1	1	1	1	1
chr14:79447197-79447341	NA	NA	1	1	1	1	1	1	1
chr14:79447356-79447423	NA	NA	1	1	1	1	1	1	1
chr14:79448901-79449266	1	1	1	1	1	1	1	1	1
chr14:79451732-79452519	1	1	1	1	1	1	1	1	1
chr14:79452705-79452783	1	1	1	1	1	1	1	1	1
chr14:79454747-79454838	NA	NA	NA	NA	1	1	1	1	1
chr14:79457561-79457649	NA	NA	1	1	1	1	1	1	1
chr14:79457915-79458027	NA	NA	1	1	1	1	1	1	1
chr14:79458183-79458706	NA	1	1	1	1	1	1	1	1
chr14:79461595-79461796	NA	NA	1	1	1	1	1	1	1
chr14:79463951-79464059	1	1	1	1	1	1	1	1	1
chr14:79465014-79465498	1	1	1	1	1	1	1	1	1
chr14:79465697-79465828	NA	1	1	1	1	1	1	1	1
chr14:79468177-79468553	1	1	1	1	1	1	1	1	1
chr14:79468891-79469232	NA	NA	1	1	1	1	1	1	1
chr14:79472629-79472693	NA	1	1	1	1	1	1	1	1
chr14:79472802-79473095	1	1	1	1	1	1	1	1	1
chr14:79473270-79473440	1	1	1	1	1	1	1	1	1
chr14:79473531-79473946	1	1	1	1	1	1	1	1	1
chr14:79475995-79476425	1	1	1	1	1	1	1	1	1
chr14:79476510-79476561	1	1	1	1	1	1	1	1	1
chr14:79476721-79477004	NA	1	1	1	1	1	1	1	1
chr14:79480003-79480105	NA	1	1	1	1	1	1	1	1
chr14:79480176-79480321	1	1	1	1	1	1	1	1	1
chr14:79482887-79483169	1	1	1	1	1	1	1	1	1
chr14:79485283-79485866	1	1	1	1	1	1	1	1	1
chr14:79487765-79488116	1	1	1	1	1	1	1	1	1
chr14:79493044-79493440	1	1	1	1	1	1	1	1	1
chr14:79496464-79496790	NA	NA	1	1	1	1	1	1	1
chr14:79500356-79500899	1	1	1	1	1	1	1	1	1
chr14:79503254-79503317	1	1	1	1	1	1	1	1	1
chr14:79503558-79503627	NA	NA	1	1	1	1	1	1	1
chr14:79504706-79504922	NA	NA	1	1	1	1	1	1	1
chr14:79506895-79507223	NA	NA	1	1	1	1	1	1	1
chr14:79510777-79510864	1	1	1	1	1	1	1	1	1
chr14:79513386-79513977	1	1	1	1	1	1	1	1	1
chr14:79515912-79516281	1	1	1	1	1	1	1	1	1
chr14:79523104-79523163	NA	NA	1	1	1	1	1	1	1
chr14:79523226-79523533	1	1	1	1	1	1	1	1	1
chr14:79525478-79525538	1	1	1	1	1	1	1	1	1
chr14:79525614-79525735	1	1	1	1	1	1	1	1	1
chr14:79528350-79528422	NA	NA	1	1	1	1	1	1	1
chr14:79529881-79529945	NA	NA	1	1	1	1	1	1	1
chr14:79530939-79531330	1	1	1	1	1	1	1	1	1
chr14:79531508-79531562	NA	1	1	1	1	1	1	1	1
chr14:79533851-79533982	1	1	1	1	1	1	1	1	1
chr14:79534460-79534642	NA	NA	1	1	1	1	1	1	1
chr14:79534702-79534849	1	1	1	1	1	1	1	1	1
chr14:79535023-79535435	1	1	1	1	1	1	1	1	1
chr14:79543538-79543662	1	1	1	1	1	1	1	1	1
chr14:79546362-79546527	1	1	1	1	1	1	1	1	1
chr14:79546620-79546938	1	1	1	1	1	1	1	1	1
chr14:79546954-79547074	NA	NA	1	1	1	1	1	1	1
chr14:79551775-79551882	1	1	1	1	1	1	1	1	1
chr14:79555795-79555888	NA	1	1	1	1	1	1	1	1
chr14:79560959-79561471	1	1	1	1	1	1	1	1	1
chr14:79561975-79562234	1	1	1	1	1	1	1	1	1
chr14:79562290-79562488	1	1	1	1	1	1	1	1	1
chr14:79562551-79562604	1	1	1	1	1	1	1	1	1
chr14:79563467-79563980	1	1	1	1	1	1	1	1	1
chr14:79565061-79565157	NA	NA	1	1	1	1	1	1	1
chr14:79565803-79565906	NA	NA	1	1	1	1	1	1	1
chr14:79566423-79566731	NA	NA	1	1	1	1	1	1	1
chr14:79567282-79567676	1	1	1	1	1	1	1	1	1
chr14:79568562-79568726	1	1	1	1	1	1	1	1	1
chr14:79568973-79569098	1	1	1	1	1	1	1	1	1
chr14:79573620-79573968	NA	NA	1	1	1	1	1	1	1
chr14:79575038-79575345	NA	NA	1	1	1	1	1	1	1
chr14:79575752-79576277	1	1	1	1	1	1	1	1	1
chr14:79576551-79576636	1	1	1	1	1	1	1	1	1
chr14:79580523-79580822	1	1	1	1	1	1	1	1	1
chr14:79580899-79580954	1	1	1	1	1	1	1	1	1
chr14:79583639-79583780	1	1	1	1	1	1	1	1	1
chr14:79585921-79586266	1	1	1	1	1	1	1	1	1
chr14:79587316-79587470	1	1	1	1	1	1	1	1	1
chr14:79588487-79588662	1	1	1	1	1	1	1	1	1
chr14:79589450-79589993	1	1	1	1	1	1	1	1	1
chr14:79593664-79594188	1	1	1	1	1	1	1	1	1
chr14:79597104-79597468	1	1	1	1	1	1	1	1	1
chr14:79600249-79600309	NA	NA	1	1	1	1	1	1	1
chr14:79600415-79600594	NA	NA	1	1	1	1	1	1	1
chr14:79602208-79602275	NA	NA	1	1	1	1	1	1	1
chr14:79602305-79602384	1	1	1	1	1	1	1	1	1
chr14:79605875-79606232	1	1	1	1	1	1	1	1	1
chr14:79638679-79639034	1	1	1	1	1	1	1	1	1
chr14:79644438-79644764	1	1	1	1	1	1	1	1	1
chr14:79645969-79646372	1	1	1	1	1	1	1	1	1
chr14:79647073-79647449	NA	NA	1	1	1	1	1	1	1
chr14:79647522-79647760	NA	NA	1	1	1	1	1	1	1
chr14:79649397-79649479	NA	NA	1	1	1	1	1	1	1
chr14:79652797-79653706	1	1	1	1	1	1	1	1	1
chr14:79656237-79656325	1	1	1	1	1	1	1	1	1
chr14:79656567-79656930	1	1	1	1	1	1	1	1	1
chr14:79658812-79658892	1	1	1	1	1	1	1	1	1
chr14:79659041-79659404	1	1	1	1	1	1	1	1	1
chr14:79660145-79660841	1	1	1	1	1	1	1	1	1
chr14:79792221-79792704	1	1	1	1	1	1	1	1	1
chr14:79796147-79796600	1	1	1	1	1	1	1	1	1
chr14:79796651-79796733	1	1	1	1	1	1	1	1	1
chr14:79798387-79798730	1	1	1	1	1	1	1	1	1
chr14:79798869-79799334	1	1	1	1	1	1	1	1	1
chr14:79804496-79804680	NA	1	1	1	1	1	1	1	1
chr14:79805696-79806421	1	1	1	1	1	1	1	1	1
chr14:79810288-79810421	NA	NA	1	1	1	1	1	1	1
chr14:79812783-79813774	1	1	1	1	1	1	1	1	1
chr14:79813828-79815060	1	1	1	1	1	1	1	1	1
chr14:79816654-79816947	NA	1	1	1	1	1	1	1	1
chr14:79819980-79820239	1	1	1	1	1	1	1	1	1
chr14:79820294-79820431	1	1	1	1	1	1	1	1	1
chr14:79820936-79820992	1	1	1	1	1	1	1	1	1
chr14:79823845-79824382	NA	1	1	1	1	1	1	1	1
chr14:79824442-79824674	NA	1	1	1	1	1	1	1	1
chr14:79825023-79825306	NA	NA	1	1	1	1	1	1	1
chr14:79829481-79829590	1	1	1	1	1	1	1	1	1
chr14:79829700-79829808	NA	1	1	1	1	1	1	1	1
chr14:79829831-79830214	NA	1	1	1	1	1	1	1	1
chr14:79830863-79831201	1	1	1	1	1	1	1	1	1
chr14:79831637-79831875	NA	1	1	1	1	1	1	1	1
chr14:79832868-79833388	NA	1	1	1	1	1	1	1	1
chr14:79833751-79833943	NA	NA	1	1	1	1	1	1	1
chr14:79836490-79836649	1	1	1	1	1	1	1	1	1
chr14:79837459-79837671	1	1	1	1	1	1	1	1	1
chr14:79840745-79840826	NA	NA	1	1	1	1	1	1	1
chr14:79841659-79841740	1	1	1	1	1	1	1	1	1
chr14:79841816-79841969	1	1	1	1	1	1	1	1	1
chr14:79850537-79850619	NA	NA	1	1	1	1	1	1	1
chr14:79850894-79851115	NA	1	1	1	1	1	1	1	1
chr14:79851238-79851758	1	1	1	1	1	1	1	1	1
chr14:79852319-79853090	1	1	1	1	1	1	1	1	1
chr14:79854733-79854880	1	1	1	1	1	1	1	1	1
chr14:79855068-79855184	NA	NA	1	1	1	1	1	1	1
chr14:79856574-79857056	1	1	1	1	1	1	1	1	1
chr14:79858332-79858400	NA	1	1	1	1	1	1	1	1
chr14:79858831-79859061	NA	1	1	1	1	1	1	1	1
chr14:79862028-79862122	1	1	1	1	1	1	1	1	1
chr14:79862139-79862442	1	1	1	1	1	1	1	1	1
chr14:79862509-79864480	1	1	1	1	1	1	1	1	1
chr14:79868766-79869011	NA	NA	1	1	1	1	1	1	1
chr14:79871141-79871517	1	1	1	1	1	1	1	1	1
chr14:79871798-79871916	1	1	1	1	1	1	1	1	1
chr14:79879000-79879078	1	1	1	1	1	1	1	1	1
chr14:79880803-79880888	NA	NA	1	1	1	1	1	1	1
chr14:79881116-79881528	1	1	1	1	1	1	1	1	1
chr14:79885878-79886102	NA	NA	1	1	1	1	1	1	1
chr14:79887525-79887641	NA	NA	1	1	1	1	1	1	1
chr14:79888902-79888981	NA	NA	1	1	1	1	1	1	1
chr14:79889006-79889431	1	1	1	1	1	1	1	1	1
chr14:79889904-79890067	NA	NA	1	1	1	1	1	1	1
chr14:79892450-79892654	NA	NA	1	1	1	1	1	1	1
chr14:79974241-79974308	NA	NA	1	1	1	1	1	1	1
chr14:79976485-79976541	NA	NA	1	1	1	1	1	1	1
chr14:79983541-79983615	NA	NA	1	1	1	1	1	1	1
chr14:79984039-79984319	1	1	1	1	1	1	1	1	1
chr14:79984839-79984937	NA	NA	NA	NA	NA	NA	1	1	1
chr14:79985085-79985165	NA	NA	NA	NA	NA	NA	1	1	1
chr14:79986582-79986917	NA	NA	1	1	1	1	1	1	1
chr14:79987112-79987289	NA	NA	1	1	1	1	1	1	1
chr14:79991479-79991570	NA	NA	1	1	1	1	1	1	1
chr14:79992885-79993060	NA	NA	1	1	1	1	1	1	1
chr14:79995387-79995941	NA	NA	1	1	1	1	1	1	1
chr14:79997872-79998230	NA	NA	1	1	1	1	1	1	1
chr14:80007163-80007365	NA	NA	1	1	1	1	1	1	1
chr14:80007423-80007523	NA	NA	1	1	1	1	1	1	1
chr14:80008643-80008770	NA	NA	1	1	1	1	1	1	1
chr14:80008808-80008894	NA	NA	1	1	1	1	1	1	1
chr14:80013027-80013369	1	1	1	1	1	1	1	1	1
chr14:80015855-80016283	1	1	1	1	1	1	1	1	1
chr14:80048493-80048547	NA	NA	1	1	1	1	1	1	1
chr14:80054610-80054837	NA	1	1	1	1	1	1	1	1
chr14:80055104-80055236	1	1	1	1	1	1	1	1	1
chr14:80055364-80055453	1	1	1	1	1	1	1	1	1
chr14:80056303-80056482	1	1	1	1	1	1	1	1	1
chr14:80057318-80057488	NA	NA	1	1	1	1	1	1	1
chr14:80058336-80058512	NA	NA	1	1	1	1	1	1	1
chr14:80060529-80060678	NA	NA	1	1	1	1	1	1	1
chr14:80063630-80063686	NA	NA	NA	NA	NA	1	1	1	1
chr14:80067724-80067937	1	1	1	1	1	1	1	1	1
chr14:80070291-80070344	NA	NA	NA	1	1	1	1	1	1
chr14:80070523-80070610	NA	NA	1	1	1	1	1	1	1
chr14:80076232-80076486	1	1	1	1	1	1	1	1	1
chr14:80078491-80078548	1	1	1	1	1	1	1	1	1
chr14:80078559-80079009	1	1	1	1	1	1	1	1	1
chr14:80080613-80081073	NA	NA	1	1	1	1	1	1	1
chr14:80081295-80081609	1	1	1	1	1	1	1	1	1
chr14:80095810-80095874	NA	NA	1	1	1	1	1	1	1
chr14:80095898-80096001	NA	NA	1	1	1	1	1	1	1
chr14:80098494-80098765	1	1	1	1	1	1	1	1	1
chr14:80100677-80101129	1	1	1	1	1	1	1	1	1
chr14:80102276-80102336	NA	NA	1	1	1	1	1	1	1
chr14:80103920-80104018	NA	NA	1	1	1	1	1	1	1
chr14:80104032-80104395	NA	NA	1	1	1	1	1	1	1
chr14:80105299-80105778	1	1	1	1	1	1	1	1	1
chr14:80105929-80106053	NA	NA	1	1	1	1	1	1	1
chr14:80106387-80106491	NA	NA	1	1	1	1	1	1	1
chr14:80106703-80106939	NA	NA	1	1	1	1	1	1	1
chr14:80108433-80108500	NA	NA	1	1	1	1	1	1	1
chr14:80109931-80110013	NA	NA	1	1	1	1	1	1	1
chr14:80110645-80111077	1	1	1	1	1	1	1	1	1
chr14:80111968-80112288	NA	NA	1	1	1	1	1	1	1
chr14:80113134-80113198	NA	NA	1	1	1	1	1	1	1
chr14:80113914-80113972	NA	NA	1	1	1	1	1	1	1
chr14:80114158-80114431	NA	NA	1	1	1	1	1	1	1
chr14:80115412-80115549	NA	NA	1	1	1	1	1	1	1
chr14:80117857-80118273	1	1	1	1	1	1	1	1	1
chr14:80120269-80120367	NA	NA	1	1	1	1	1	1	1
chr14:80125556-80125681	NA	NA	1	1	1	1	1	1	1
chr14:80126944-80127023	1	1	1	1	1	1	1	1	1
chr14:80135176-80135262	NA	NA	1	1	1	1	1	1	1
chr14:80135442-80136136	NA	NA	1	1	1	1	1	1	1
chr14:80137841-80138288	1	1	1	1	1	1	1	1	1
chr14:80138893-80139247	NA	1	1	1	1	1	1	1	1
chr14:80144439-80144723	1	1	1	1	1	1	1	1	1
chr14:80145010-80145976	NA	NA	1	1	1	1	1	1	1
chr14:80146372-80146426	NA	NA	1	1	1	1	1	1	1
chr14:80147400-80147670	1	1	1	1	1	1	1	1	1
chr14:80147854-80147965	NA	NA	1	1	1	1	1	1	1
chr14:80148014-80148116	1	1	1	1	1	1	1	1	1
chr14:80148164-80148225	1	1	1	1	1	1	1	1	1
chr14:80150645-80150837	1	1	1	1	1	1	1	1	1
chr14:80152044-80152609	NA	NA	1	1	1	1	1	1	1
chr14:80154376-80154459	1	1	1	1	1	1	1	1	1
chr14:80159648-80159725	NA	1	1	1	1	1	1	1	1
chr14:80164340-80164563	NA	NA	1	1	1	1	1	1	1
chr14:80164898-80164981	NA	NA	1	1	1	1	1	1	1
chr14:80165120-80165425	NA	NA	1	1	1	1	1	1	1
chr14:80166752-80167020	1	1	1	1	1	1	1	1	1
chr14:80167862-80168263	1	1	1	1	1	1	1	1	1
chr14:80168429-80168820	NA	NA	1	1	1	1	1	1	1
chr14:80168834-80168925	NA	NA	1	1	1	1	1	1	1
chr14:80169609-80169760	1	1	1	1	1	1	1	1	1
chr14:80170049-80170134	NA	1	1	1	1	1	1	1	1
chr14:80170156-80170496	NA	1	1	1	1	1	1	1	1
chr14:80172460-80172724	NA	NA	1	1	1	1	1	1	1
chr14:80173770-80173872	NA	NA	1	1	1	1	1	1	1
chr14:80175680-80175755	NA	NA	1	1	1	1	1	1	1
chr14:80176967-80177219	NA	NA	1	1	1	1	1	1	1
chr14:80177507-80177565	NA	NA	1	1	1	1	1	1	1
chr14:80177610-80177707	NA	NA	1	1	1	1	1	1	1
chr14:80178681-80178822	NA	NA	1	1	1	1	1	1	1
chr14:80180861-80180986	NA	NA	1	1	1	1	1	1	1
chr14:80185022-80185291	NA	NA	1	1	1	1	1	1	1
chr14:80187666-80187728	NA	NA	1	1	1	1	1	1	1
chr14:80197162-80198414	1	1	1	1	1	1	1	1	1
chr14:80198698-80198756	NA	1	1	1	1	1	1	1	1
chr14:80198908-80198989	NA	1	1	1	1	1	1	1	1
chr14:80199292-80199421	1	1	1	1	1	1	1	1	1
chr14:80199502-80199784	1	1	1	1	1	1	1	1	1
chr14:80199900-80200180	NA	1	1	1	1	1	1	1	1
chr14:80200187-80200492	1	1	1	1	1	1	1	1	1
chr14:80200902-80201002	NA	1	1	1	1	1	1	1	1
chr14:80201672-80201753	1	1	1	1	1	1	1	1	1
chr14:80202280-80202452	1	1	1	1	1	1	1	1	1
chr14:80203556-80203740	NA	NA	1	1	1	1	1	1	1
chr14:80204372-80204845	1	1	1	1	1	1	1	1	1
chr14:80205488-80205624	NA	NA	1	1	1	1	1	1	1
chr14:80206440-80207157	1	1	1	1	1	1	1	1	1
chr14:80207310-80208268	1	1	1	1	1	1	1	1	1
chr14:80208579-80208764	1	1	1	1	1	1	1	1	1
chr14:80208872-80209117	1	1	1	1	1	1	1	1	1
chr14:80456051-80456182	1	1	1	1	1	1	1	1	1
chr14:80456278-80456573	1	1	1	1	1	1	1	1	1
chr14:80457541-80457594	NA	NA	1	1	1	1	1	1	1
chr14:80458297-80458677	NA	1	1	1	1	1	1	1	1
chr14:80458718-80458856	1	1	1	1	1	1	1	1	1
chr14:80459235-80459309	NA	1	1	1	1	1	1	1	1
chr14:80459326-80459407	NA	1	1	1	1	1	1	1	1
chr14:80459440-80459723	1	1	1	1	1	1	1	1	1
chr14:80459736-80460010	1	1	1	1	1	1	1	1	1
chr14:80476078-80476417	NA	NA	1	1	1	1	1	1	1
chr14:80476959-80477222	NA	1	1	1	1	1	1	1	1
chr14:80477320-80477457	1	1	1	1	1	1	1	1	1
chr14:80477766-80478000	1	1	1	1	1	1	1	1	1
chr14:80482795-80482940	NA	NA	1	1	1	1	1	1	1
chr14:80483447-80483546	NA	NA	1	1	1	1	1	1	1
chr14:80484753-80485151	NA	NA	1	1	1	1	1	1	1
chr14:80489936-80490043	NA	NA	1	1	1	1	1	1	1
chr14:80491048-80491482	1	1	1	1	1	1	1	1	1
chr14:80491573-80491644	1	1	1	1	1	1	1	1	1
chr14:80491837-80492069	1	1	1	1	1	1	1	1	1
chr14:80492741-80492947	1	1	1	1	1	1	1	1	1
chr14:80493004-80493129	1	1	1	1	1	1	1	1	1
chr14:80493963-80494551	1	1	1	1	1	1	1	1	1
chr14:80494811-80495650	1	1	1	1	1	1	1	1	1
chr14:80496426-80496662	NA	1	1	1	1	1	1	1	1
chr14:80496763-80497356	1	1	1	1	1	1	1	1	1
chr14:80499405-80499473	1	1	1	1	1	1	1	1	1
chr14:80499617-80500309	1	1	1	1	1	1	1	1	1
chr14:80500680-80500857	NA	NA	1	1	1	1	1	1	1
chr14:80501376-80501451	NA	NA	1	1	1	1	1	1	1
chr14:80502746-80502876	NA	NA	1	1	1	1	1	1	1
chr14:80502894-80502992	1	1	1	1	1	1	1	1	1
chr14:80503729-80504194	NA	NA	1	1	1	1	1	1	1
chr14:80505160-80505331	NA	NA	1	1	1	1	1	1	1
chr14:80505384-80505672	NA	NA	1	1	1	1	1	1	1
chr14:80518795-80518851	NA	NA	1	1	1	1	1	1	1
chr14:80518941-80519546	1	1	1	1	1	1	1	1	1
chr14:80521529-80521662	NA	NA	1	1	1	1	1	1	1
chr14:80522215-80522374	NA	NA	1	1	1	1	1	1	1
chr14:80522428-80522871	1	1	1	1	1	1	1	1	1
chr14:80522919-80523046	1	1	1	1	1	1	1	1	1
chr14:80524859-80525202	1	1	1	1	1	1	1	1	1
chr14:80525772-80525979	NA	NA	1	1	1	1	1	1	1
chr14:80527911-80528028	NA	NA	1	1	1	1	1	1	1
chr14:80533139-80533290	NA	NA	1	1	1	1	1	1	1
chr14:80533348-80533421	NA	NA	1	1	1	1	1	1	1
chr14:80536114-80536799	1	1	1	1	1	1	1	1	1
chr14:80538185-80538314	NA	NA	1	1	1	1	1	1	1
chr14:80538435-80538511	NA	NA	1	1	1	1	1	1	1
chr14:80541025-80541079	NA	NA	1	1	1	1	1	1	1
chr14:80541509-80541575	1	1	1	1	1	1	1	1	1
chr14:80542789-80543325	1	1	1	1	1	1	1	1	1
chr14:80543617-80543913	1	1	1	1	1	1	1	1	1
chr14:80546756-80547210	1	1	1	1	1	1	1	1	1
chr14:80548290-80548388	1	1	1	1	1	1	1	1	1
chr14:80548632-80549764	1	1	1	1	1	1	1	1	1
chr14:80550958-80551178	NA	NA	1	1	1	1	1	1	1
chr14:80554122-80554221	NA	NA	1	1	1	1	1	1	1
chr14:80556807-80557290	1	1	1	1	1	1	1	1	1
chr14:80557381-80557769	NA	NA	1	1	1	1	1	1	1
chr14:80557780-80557895	NA	NA	1	1	1	1	1	1	1
chr14:80561144-80561231	1	1	1	1	1	1	1	1	1
chr14:80561252-80561500	1	1	1	1	1	1	1	1	1
chr14:80564400-80564491	NA	NA	1	1	1	1	1	1	1
chr14:80565540-80565846	NA	NA	1	1	1	1	1	1	1
chr14:80567650-80567840	1	1	1	1	1	1	1	1	1
chr14:80567854-80568069	1	1	1	1	1	1	1	1	1
chr14:80568308-80568373	NA	1	1	1	1	1	1	1	1
chr14:80568846-80569200	1	1	1	1	1	1	1	1	1
chr14:80569235-80569321	NA	NA	1	1	1	1	1	1	1
chr14:80569540-80569647	NA	NA	1	1	1	1	1	1	1
chr14:80570890-80571018	NA	NA	1	1	1	1	1	1	1
chr14:80571336-80571484	NA	NA	1	1	1	1	1	1	1
chr14:80571509-80571742	NA	NA	1	1	1	1	1	1	1
chr14:80573225-80573356	NA	NA	1	1	1	1	1	1	1
chr14:80573371-80573506	1	1	1	1	1	1	1	1	1
chr14:80573515-80573835	1	1	1	1	1	1	1	1	1
chr14:80574520-80574590	NA	NA	1	1	1	1	1	1	1
chr14:80574606-80574659	NA	NA	1	1	1	1	1	1	1
chr14:80574916-80574971	NA	NA	1	1	1	1	1	1	1
chr14:80576113-80576406	1	1	1	1	1	1	1	1	1
chr14:80578275-80578605	1	1	1	1	1	1	1	1	1
chr14:80578982-80579143	1	1	1	1	1	1	1	1	1
chr14:80579646-80579982	NA	1	1	1	1	1	1	1	1
chr14:80580756-80581497	1	1	1	1	1	1	1	1	1
chr14:80584565-80584630	1	1	1	1	1	1	1	1	1
chr14:80584901-80585161	1	1	1	1	1	1	1	1	1
chr14:80585186-80585335	1	1	1	1	1	1	1	1	1
chr14:80587201-80587631	1	1	1	1	1	1	1	1	1
chr14:80597760-80597820	NA	NA	NA	NA	NA	NA	1	1	1
chr14:80602929-80603055	NA	NA	NA	NA	1	1	1	1	1
chr14:80605359-80605723	1	1	1	1	1	1	1	1	1
chr14:80605820-80605874	1	1	1	1	1	1	1	1	1
chr14:80605943-80606390	1	1	1	1	1	1	1	1	1
chr14:80606404-80606750	1	1	1	1	1	1	1	1	1
chr14:80609138-80609389	NA	NA	1	1	1	1	1	1	1
chr14:80609500-80609860	NA	NA	1	1	1	1	1	1	1
chr14:80610720-80610865	NA	NA	1	1	1	1	1	1	1
chr14:80611090-80611259	1	1	1	1	1	1	1	1	1
chr14:80611352-80611435	1	1	1	1	1	1	1	1	1
chr14:80611672-80611745	1	1	1	1	1	1	1	1	1
chr14:80616192-80616300	NA	NA	1	1	1	1	1	1	1
chr14:80616682-80616840	NA	NA	1	1	1	1	1	1	1
chr14:80617105-80617202	NA	NA	1	1	1	1	1	1	1
chr14:80621666-80622125	1	1	1	1	1	1	1	1	1
chr14:80627795-80627864	1	1	1	1	1	1	1	1	1
chr14:80627879-80627951	1	1	1	1	1	1	1	1	1
chr14:80627976-80628165	1	1	1	1	1	1	1	1	1
chr14:80629788-80629866	NA	NA	1	1	1	1	1	1	1
chr14:80630521-80630572	NA	NA	1	1	1	1	1	1	1
chr14:80635180-80635314	NA	NA	1	1	1	1	1	1	1
chr14:80639098-80639681	1	1	1	1	1	1	1	1	1
chr14:80639865-80639960	NA	NA	1	1	1	1	1	1	1
chr14:80644660-80644772	NA	NA	1	1	1	1	1	1	1
chr14:80647447-80647519	NA	NA	1	1	1	1	1	1	1
chr14:80654188-80654252	NA	NA	1	1	1	1	1	1	1
chr14:80656572-80656776	1	1	1	1	1	1	1	1	1
chr14:80657745-80657799	1	1	1	1	1	1	1	1	1
chr14:80658053-80658631	1	1	1	1	1	1	1	1	1
chr14:80659074-80659148	NA	NA	1	1	1	1	1	1	1
chr14:80661666-80662095	NA	NA	1	1	1	1	1	1	1
chr14:80665235-80665378	NA	NA	1	1	1	1	1	1	1
chr14:80671566-80671628	NA	1	1	1	1	1	1	1	1
chr14:80671681-80672150	1	1	1	1	1	1	1	1	1
chr14:80672770-80672837	1	1	1	1	1	1	1	1	1
chr14:80673137-80673201	NA	NA	1	1	1	1	1	1	1
chr14:80673240-80673349	NA	NA	1	1	1	1	1	1	1
chr14:80673676-80673748	NA	NA	1	1	1	1	1	1	1
chr14:80673809-80673888	NA	NA	1	1	1	1	1	1	1
chr14:80677959-80678349	NA	NA	1	1	1	1	1	1	1
chr14:80693396-80693526	1	1	1	1	1	1	1	1	1
chr14:80693842-80693915	NA	NA	1	1	1	1	1	1	1
chr14:80697126-80697280	NA	NA	1	1	1	1	1	1	1
chr14:80697290-80697826	1	1	1	1	1	1	1	1	1
chr14:80703961-80704263	NA	NA	1	1	1	1	1	1	1
chr14:80710624-80711262	1	1	1	1	1	1	1	1	1
chr14:80711985-80712099	NA	NA	1	1	1	1	1	1	1
chr14:80713800-80714249	1	1	1	1	1	1	1	1	1
chr14:80716959-80717143	NA	NA	1	1	1	1	1	1	1
chr14:80720588-80720732	NA	NA	1	1	1	1	1	1	1
chr14:80723249-80724027	1	1	1	1	1	1	1	1	1
chr14:80724490-80724574	NA	NA	1	1	1	1	1	1	1
chr14:80724672-80724789	NA	NA	1	1	1	1	1	1	1
chr14:80730846-80730965	NA	NA	1	1	1	1	1	1	1
chr14:80733712-80733845	NA	NA	1	1	1	1	1	1	1
chr14:80737470-80737533	NA	NA	1	1	1	1	1	1	1
chr14:80739768-80739860	1	1	1	1	1	1	1	1	1
chr14:80739887-80739944	1	1	1	1	1	1	1	1	1
chr14:80751232-80751625	1	1	1	1	1	1	1	1	1
chr14:80751988-80752238	NA	NA	1	1	1	1	1	1	1
chr14:80755470-80756086	1	1	1	1	1	1	1	1	1
chr14:80757321-80757542	NA	NA	1	1	1	1	1	1	1
chr14:80760760-80760818	NA	NA	1	1	1	1	1	1	1
chr14:80763037-80763152	NA	NA	1	1	1	1	1	1	1
chr14:80765877-80765931	NA	NA	1	1	1	1	1	1	1
chr14:80766443-80766537	1	1	1	1	1	1	1	1	1
chr14:80766553-80766688	1	1	1	1	1	1	1	1	1
chr14:80766923-80767133	1	1	1	1	1	1	1	1	1
chr14:80768747-80769217	NA	NA	1	1	1	1	1	1	1
chr14:80770890-80771316	NA	NA	1	1	1	1	1	1	1
chr14:80773674-80774069	1	1	1	1	1	1	1	1	1
chr14:80774214-80774276	NA	1	1	1	1	1	1	1	1
chr14:80776166-80776400	1	1	1	1	1	1	1	1	1
chr14:80777686-80777741	1	1	1	1	1	1	1	1	1
chr14:80779238-80779484	1	1	1	1	1	1	1	1	1
chr14:80779945-80780100	NA	NA	1	1	1	1	1	1	1
chr14:80784194-80784249	NA	NA	1	1	1	1	1	1	1
chr14:80786712-80786770	NA	NA	1	1	1	1	1	1	1
chr14:80787037-80787105	NA	NA	1	1	1	1	1	1	1
chr14:80788075-80788179	NA	NA	1	1	1	1	1	1	1
chr14:80789522-80789579	NA	NA	1	1	1	1	1	1	1
chr14:80790054-80790194	1	1	1	1	1	1	1	1	1
chr14:80790305-80790392	1	1	1	1	1	1	1	1	1
chr14:80790628-80790806	1	1	1	1	1	1	1	1	1
chr14:80790947-80791000	1	1	1	1	1	1	1	1	1
chr14:80791071-80791514	NA	1	1	1	1	1	1	1	1
chr14:80791576-80791627	NA	1	1	1	1	1	1	1	1
chr14:80791795-80792147	NA	1	1	1	1	1	1	1	1
chr14:80793376-80793469	1	1	1	1	1	1	1	1	1
chr14:80794229-80794517	NA	1	1	1	1	1	1	1	1
chr14:80797080-80797154	NA	NA	1	1	1	1	1	1	1
chr14:80797474-80797617	NA	NA	1	1	1	1	1	1	1
chr14:80797829-80797891	NA	NA	1	1	1	1	1	1	1
chr14:80802792-80802926	1	1	1	1	1	1	1	1	1
chr14:80805524-80805884	NA	NA	1	1	1	1	1	1	1
chr14:80805916-80805969	NA	NA	1	1	1	1	1	1	1
chr14:80806053-80806634	1	1	1	1	1	1	1	1	1
chr14:80821044-80821127	1	1	1	1	1	1	1	1	1
chr14:80821184-80821319	1	1	1	1	1	1	1	1	1
chr14:80822520-80823606	NA	NA	NA	NA	NA	NA	1	1	1
chr14:80825417-80825479	NA	NA	1	1	1	1	1	1	1
chr14:80826667-80827139	1	1	1	1	1	1	1	1	1
chr14:80827164-80827216	1	1	1	1	1	1	1	1	1
chr14:80827406-80827466	NA	NA	1	1	1	1	1	1	1
chr14:80830058-80830169	1	1	1	1	1	1	1	1	1
chr14:80836656-80836771	NA	NA	1	1	1	1	1	1	1
chr14:80836902-80836974	NA	NA	1	1	1	1	1	1	1
chr14:80837035-80837240	1	1	1	1	1	1	1	1	1
chr14:80837301-80837429	1	1	1	1	1	1	1	1	1
chr14:80837709-80837817	1	1	1	1	1	1	1	1	1
chr14:80837840-80838074	1	1	1	1	1	1	1	1	1
chr14:80838653-80838735	NA	NA	1	1	1	1	1	1	1
chr14:80841091-80841156	NA	NA	1	1	1	1	1	1	1
chr14:80842394-80843432	1	1	1	1	1	1	1	1	1
chr14:80843976-80844332	1	1	1	1	1	1	1	1	1
chr14:80844908-80846213	1	1	1	1	1	1	1	1	1
chr14:80846628-80846714	NA	NA	1	1	1	1	1	1	1
chr14:80850342-80850479	1	1	1	1	1	1	1	1	1
chr14:80853626-80853776	NA	NA	1	1	1	1	1	1	1
chr14:80854245-80854314	NA	NA	1	1	1	1	1	1	1
chr14:80854748-80854866	NA	NA	1	1	1	1	1	1	1
chr14:80855828-80856003	NA	NA	1	1	1	1	1	1	1
chr14:80857051-80857106	NA	NA	1	1	1	1	1	1	1
chr14:80860058-80860855	1	1	1	1	1	1	1	1	1
chr14:80860864-80860944	NA	NA	1	1	1	1	1	1	1
chr14:80863118-80863431	1	1	1	1	1	1	1	1	1
chr14:80871798-80871924	1	1	1	1	1	1	1	1	1
chr14:80872075-80872139	1	1	1	1	1	1	1	1	1
chr14:80872163-80872311	1	1	1	1	1	1	1	1	1
chr14:80872360-80873063	1	1	1	1	1	1	1	1	1
chr14:80898220-80898328	NA	NA	1	1	1	1	1	1	1
chr14:80902614-80902673	NA	NA	1	1	1	1	1	1	1
chr14:80905163-80905215	1	1	1	1	1	1	1	1	1
chr14:80909315-80909370	NA	NA	1	1	1	1	1	1	1
chr14:80909655-80909708	NA	NA	1	1	1	1	1	1	1
chr14:80912470-80912784	1	1	1	1	1	1	1	1	1
chr14:80914559-80914620	NA	NA	1	1	1	1	1	1	1
chr14:80915394-80915481	NA	NA	1	1	1	1	1	1	1
chr14:80918821-80918880	NA	NA	1	1	1	1	1	1	1
chr14:80918941-80919056	1	1	1	1	1	1	1	1	1
chr14:80919771-80919993	1	1	1	1	1	1	1	1	1
chr14:80920919-80921038	NA	NA	1	1	1	1	1	1	1
chr14:80922691-80922891	NA	NA	1	1	1	1	1	1	1
chr14:80922978-80923291	1	1	1	1	1	1	1	1	1
chr14:80923356-80923747	1	1	1	1	1	1	1	1	1
chr14:80927973-80928086	NA	NA	NA	NA	NA	NA	1	1	1
chr14:80936527-80936750	NA	NA	1	1	1	1	1	1	1
chr14:80938677-80938744	NA	NA	1	1	1	1	1	1	1
chr14:80939279-80939596	1	1	1	1	1	1	1	1	1
chr14:80941536-80941936	1	1	1	1	1	1	1	1	1
chr14:80948796-80948877	NA	NA	1	1	1	1	1	1	1
chr14:80955406-80955550	1	1	1	1	1	1	1	1	1
chr14:80960710-80960798	NA	NA	1	1	1	1	1	1	1
chr14:80964652-80964739	NA	NA	1	1	1	1	1	1	1
chr14:80965785-80965847	NA	NA	1	1	1	1	1	1	1
chr14:80965933-80966117	NA	NA	1	1	1	1	1	1	1
chr14:80966166-80966228	NA	NA	1	1	1	1	1	1	1
chr14:80974308-80974652	1	1	1	1	1	1	1	1	1
chr14:80975622-80975742	NA	NA	1	1	1	1	1	1	1
chr14:80981659-80981766	NA	NA	1	1	1	1	1	1	1
chr14:80981940-80982132	NA	NA	1	1	1	1	1	1	1
chr14:80982160-80982404	NA	NA	1	1	1	1	1	1	1
chr14:80982452-80983704	NA	NA	1	1	1	1	1	1	1
chr14:80983857-80983960	NA	NA	1	1	1	1	1	1	1
chr14:80985619-80985730	NA	NA	1	1	1	1	1	1	1
chr14:80998690-80999087	1	1	1	1	1	1	1	1	1
chr14:80999621-80999908	NA	NA	1	1	1	1	1	1	1
chr14:81001169-81001223	NA	NA	NA	NA	NA	NA	1	1	1
chr14:81001508-81001779	NA	NA	NA	NA	NA	NA	1	1	1
chr14:81005877-81005994	NA	NA	1	1	1	1	1	1	1
chr14:81008752-81008847	NA	NA	1	1	1	1	1	1	1
chr14:81181441-81181495	NA	NA	1	1	1	1	1	1	1
chr14:81183095-81183157	NA	NA	1	1	1	1	1	1	1
chr14:81183837-81183914	NA	NA	1	1	1	1	1	1	1
chr14:81186551-81186609	NA	NA	1	1	1	1	1	1	1
chr14:81189220-81189278	NA	NA	1	1	1	1	1	1	1
chr14:81198722-81198825	NA	NA	1	1	1	1	1	1	1
chr14:81205720-81205773	NA	NA	1	1	1	1	1	1	1
chr14:81205989-81206088	NA	NA	1	1	1	1	1	1	1
chr14:81210901-81210959	NA	NA	1	1	1	1	1	1	1
chr14:81212930-81213083	NA	NA	1	1	1	1	1	1	1
chr14:81214957-81215018	NA	NA	NA	1	1	1	1	1	1
chr14:81217455-81217571	NA	NA	1	1	1	1	1	1	1
chr14:81219297-81219961	1	1	1	1	1	1	1	1	1
chr14:81220060-81220151	1	1	1	1	1	1	1	1	1
chr14:81228201-81228290	NA	NA	NA	NA	NA	NA	1	1	1
chr14:81230238-81230374	NA	NA	NA	NA	NA	NA	NA	1	1
chr14:81231401-81231460	NA	NA	NA	NA	NA	NA	NA	1	1
chr14:81233345-81233474	NA	NA	NA	NA	NA	NA	NA	1	1
chr14:81242565-81242640	NA	NA	NA	NA	NA	NA	1	1	1
chr14:81246019-81246664	NA	NA	NA	NA	NA	NA	NA	1	1
chr14:81256424-81256586	NA	NA	NA	1	1	1	1	1	1
chr14:81259575-81260026	NA	NA	NA	NA	NA	NA	1	1	1
chr14:81260081-81260149	NA	NA	NA	NA	NA	NA	1	1	1
chr14:81260475-81260545	NA	NA	1	1	1	1	1	1	1
chr14:81260630-81260886	1	1	1	1	1	1	1	1	1
chr14:81261032-81261108	1	1	1	1	1	1	1	1	1
chr14:81262865-81262967	NA	NA	1	1	1	1	1	1	1
chr14:81264174-81264241	NA	NA	1	1	1	1	1	1	1
chr14:81264267-81264328	NA	NA	1	1	1	1	1	1	1
chr14:81264597-81264679	NA	NA	1	1	1	1	1	1	1
chr14:81264965-81265057	NA	NA	1	1	1	1	1	1	1
chr14:81266240-81266383	NA	NA	1	1	1	1	1	1	1
chr14:81266550-81266603	NA	NA	1	1	1	1	1	1	1
chr14:81266692-81266749	NA	NA	1	1	1	1	1	1	1
chr14:81266876-81267032	NA	NA	1	1	1	1	1	1	1
chr14:81267284-81267613	NA	1	1	1	1	1	1	1	1
chr14:81267892-81267953	NA	1	1	1	1	1	1	1	1
chr14:81267968-81268042	1	1	1	1	1	1	1	1	1
chr14:81268076-81268172	1	1	1	1	1	1	1	1	1
chr14:81268267-81268342	1	1	1	1	1	1	1	1	1
chr14:81269600-81269666	NA	1	1	1	1	1	1	1	1
chr14:81271256-81271310	1	1	1	1	1	1	1	1	1
chr14:81272462-81272716	1	1	1	1	1	1	1	1	1
chr14:81272825-81272954	1	1	1	1	1	1	1	1	1
chr14:81275617-81275735	NA	NA	1	1	1	1	1	1	1
chr14:81279085-81279136	NA	NA	1	1	1	1	1	1	1
chr14:81281572-81281642	NA	NA	1	1	1	1	1	1	1
chr14:81281710-81281763	NA	NA	1	1	1	1	1	1	1
chr14:81282898-81282980	NA	NA	1	1	1	1	1	1	1
chr14:81286793-81286878	NA	NA	1	1	1	1	1	1	1
chr14:81290788-81290903	NA	NA	1	1	1	1	1	1	1
chr14:81291929-81292023	NA	NA	1	1	1	1	1	1	1
chr14:81296261-81296481	1	1	1	1	1	1	1	1	1
chr14:81296781-81296868	NA	NA	1	1	1	1	1	1	1
chr14:81298219-81298289	1	1	1	1	1	1	1	1	1
chr14:81299736-81299813	NA	NA	NA	NA	NA	NA	1	1	1
chr14:81303380-81303492	NA	1	1	1	1	1	1	1	1
chr14:81306689-81306774	NA	NA	1	1	1	1	1	1	1
chr14:81306932-81306999	NA	NA	1	1	1	1	1	1	1
chr14:81309716-81309852	1	1	1	1	1	1	1	1	1
chr14:81311776-81311968	NA	NA	1	1	1	1	1	1	1
chr14:81312070-81312192	NA	NA	1	1	1	1	1	1	1
chr14:81312875-81312932	1	1	1	1	1	1	1	1	1
chr14:81315238-81315658	1	1	1	1	1	1	1	1	1
chr14:81315788-81315926	NA	NA	1	1	1	1	1	1	1
chr14:81316312-81316487	NA	NA	1	1	1	1	1	1	1
chr14:81323135-81323448	1	1	1	1	1	1	1	1	1
chr14:81324543-81324650	1	1	1	1	1	1	1	1	1
chr14:81324679-81324744	NA	NA	1	1	1	1	1	1	1
chr14:81325661-81325734	NA	NA	1	1	1	1	1	1	1
chr14:81326632-81326717	1	1	1	1	1	1	1	1	1
chr14:81329796-81329958	1	1	1	1	1	1	1	1	1
chr14:81330675-81330762	NA	NA	1	1	1	1	1	1	1
chr14:81331717-81332031	1	1	1	1	1	1	1	1	1
chr14:81332412-81332486	NA	NA	1	1	1	1	1	1	1
chr14:81343225-81343364	1	1	1	1	1	1	1	1	1
chr14:81363324-81363493	NA	NA	1	1	1	1	1	1	1
chr14:81364200-81364303	NA	NA	1	1	1	1	1	1	1
chr14:81366155-81366234	1	1	1	1	1	1	1	1	1
chr14:81370588-81370693	NA	1	1	1	1	1	1	1	1
chr14:81374849-81374911	NA	NA	NA	1	1	1	1	1	1
chr14:81378726-81378823	NA	NA	NA	NA	NA	NA	1	1	1
chr14:81382934-81383011	1	1	1	1	1	1	1	1	1
chr14:81385038-81385162	NA	NA	1	1	1	1	1	1	1
chr14:81386140-81386268	NA	NA	1	1	1	1	1	1	1
chr14:81386358-81386853	1	1	1	1	1	1	1	1	1
chr14:81388260-81388390	1	1	1	1	1	1	1	1	1
chr14:81388503-81388718	1	1	1	1	1	1	1	1	1
chr14:81398812-81399195	NA	1	1	1	1	1	1	1	1
chr14:81399312-81399385	NA	NA	1	1	1	1	1	1	1
chr14:81399450-81399508	NA	NA	1	1	1	1	1	1	1
chr14:81400377-81400579	1	1	1	1	1	1	1	1	1
chr14:81401497-81401728	1	1	1	1	1	1	1	1	1
chr14:81407551-81407637	NA	NA	1	1	1	1	1	1	1
chr14:81407839-81408059	NA	NA	1	1	1	1	1	1	1
chr14:81408725-81408833	NA	NA	1	1	1	1	1	1	1
chr14:81409549-81409646	NA	NA	1	1	1	1	1	1	1
chr14:81412926-81413502	NA	NA	NA	NA	NA	NA	1	1	1
chr14:81414705-81414763	NA	NA	1	1	1	1	1	1	1
chr14:81416312-81416428	NA	NA	1	1	1	1	1	1	1
chr14:81418498-81418570	NA	1	1	1	1	1	1	1	1
chr14:81423478-81423723	1	1	1	1	1	1	1	1	1
chr14:81423812-81423927	NA	NA	1	1	1	1	1	1	1
chr14:81424568-81424823	1	1	1	1	1	1	1	1	1
chr14:81424875-81425204	1	1	1	1	1	1	1	1	1
chr14:81425884-81425985	NA	NA	1	1	1	1	1	1	1
chr14:81428771-81429011	NA	NA	1	1	1	1	1	1	1
chr14:81429058-81429110	NA	NA	1	1	1	1	1	1	1
chr14:81429358-81429499	1	1	1	1	1	1	1	1	1
chr14:81432192-81432689	NA	1	1	1	1	1	1	1	1
chr14:81435174-81435397	NA	NA	1	1	1	1	1	1	1
chr14:81435731-81435982	NA	NA	1	1	1	1	1	1	1
chr14:81436442-81436552	1	1	1	1	1	1	1	1	1
chr14:81471275-81471365	NA	NA	1	1	1	1	1	1	1
chr14:81472736-81472790	NA	1	1	1	1	1	1	1	1
chr14:81472909-81473243	1	1	1	1	1	1	1	1	1
chr14:81473343-81473978	1	1	1	1	1	1	1	1	1
chr14:81474172-81474233	1	1	1	1	1	1	1	1	1
chr14:81474384-81474758	1	1	1	1	1	1	1	1	1
chr14:81475356-81475465	1	1	1	1	1	1	1	1	1
chr14:81475846-81476061	1	1	1	1	1	1	1	1	1
chr14:81479835-81479908	NA	NA	1	1	1	1	1	1	1
chr14:81481202-81481302	NA	NA	1	1	1	1	1	1	1
chr14:81492669-81492723	NA	1	1	1	1	1	1	1	1
chr14:81495197-81495258	1	1	1	1	1	1	1	1	1
chr14:81500535-81500633	NA	NA	1	1	1	1	1	1	1
chr14:81502535-81502603	1	1	1	1	1	1	1	1	1
chr14:81509061-81509316	NA	NA	1	1	1	1	1	1	1
chr14:81511067-81511141	NA	NA	1	1	1	1	1	1	1
chr14:81521281-81521335	NA	NA	1	1	1	1	1	1	1
chr14:81521354-81521410	NA	NA	1	1	1	1	1	1	1
chr14:81526169-81526240	NA	NA	1	1	1	1	1	1	1
chr14:81528543-81528610	NA	NA	1	1	1	1	1	1	1
chr14:81528713-81528768	NA	NA	1	1	1	1	1	1	1
chr14:81529213-81529270	NA	NA	1	1	1	1	1	1	1
chr14:81529447-81529875	NA	1	1	1	1	1	1	1	1
chr14:81530000-81530056	NA	1	1	1	1	1	1	1	1
chr14:81530478-81530558	NA	NA	1	1	1	1	1	1	1
chr14:81532490-81532894	NA	NA	1	1	1	1	1	1	1
chr14:81536338-81536436	NA	1	1	1	1	1	1	1	1
chr14:81536459-81536557	NA	1	1	1	1	1	1	1	1
chr14:81536927-81537066	NA	NA	1	1	1	1	1	1	1
chr14:81537390-81537461	NA	NA	1	1	1	1	1	1	1
chr14:81537533-81537601	NA	NA	1	1	1	1	1	1	1
chr14:81549804-81549871	NA	NA	1	1	1	1	1	1	1
chr14:81555784-81555912	NA	NA	1	1	1	1	1	1	1
chr14:81558475-81558553	NA	NA	1	1	1	1	1	1	1
chr14:81558573-81558665	NA	NA	NA	1	1	1	1	1	1
chr14:81563621-81563777	NA	NA	1	1	1	1	1	1	1
chr14:81563853-81563965	NA	NA	1	1	1	1	1	1	1
chr14:81566069-81566493	NA	NA	1	1	1	1	1	1	1
chr14:81568084-81568342	NA	NA	1	1	1	1	1	1	1
chr14:81571109-81571249	NA	NA	1	1	1	1	1	1	1
chr14:81571550-81571852	NA	NA	1	1	1	1	1	1	1
chr14:81573872-81574265	NA	NA	1	1	1	1	1	1	1
chr14:81575348-81575735	1	1	1	1	1	1	1	1	1
chr14:81575823-81576084	1	1	1	1	1	1	1	1	1
chr14:81578354-81578655	NA	NA	1	1	1	1	1	1	1
chr14:81581592-81581736	NA	NA	1	1	1	1	1	1	1
chr14:81582232-81582583	NA	NA	1	1	1	1	1	1	1
chr14:81584678-81584729	NA	NA	1	1	1	1	1	1	1
chr14:81584862-81584924	NA	NA	1	1	1	1	1	1	1
chr14:81584947-81585186	1	1	1	1	1	1	1	1	1
chr14:81587428-81588024	1	1	1	1	1	1	1	1	1
chr14:81588346-81588450	NA	NA	1	1	1	1	1	1	1
chr14:81591165-81591319	1	1	1	1	1	1	1	1	1
chr14:81591327-81591404	1	1	1	1	1	1	1	1	1
chr14:81591420-81591989	NA	1	1	1	1	1	1	1	1
chr14:81594236-81594356	1	1	1	1	1	1	1	1	1
chr14:81594371-81594744	1	1	1	1	1	1	1	1	1
chr14:81594761-81595107	1	1	1	1	1	1	1	1	1
chr14:81596640-81596811	NA	NA	1	1	1	1	1	1	1
chr14:81597279-81597371	NA	NA	1	1	1	1	1	1	1
chr14:81597458-81597864	1	1	1	1	1	1	1	1	1
chr14:81600002-81600098	1	1	1	1	1	1	1	1	1
chr14:81600215-81600356	1	1	1	1	1	1	1	1	1
chr14:81605022-81605183	NA	NA	1	1	1	1	1	1	1
chr14:81625529-81625742	1	1	1	1	1	1	1	1	1
chr14:81626394-81626460	NA	NA	1	1	1	1	1	1	1
chr14:81626885-81627224	NA	1	1	1	1	1	1	1	1
chr14:81628702-81628963	NA	NA	1	1	1	1	1	1	1
chr14:81631771-81631936	NA	NA	1	1	1	1	1	1	1
chr14:81633498-81633737	NA	NA	1	1	1	1	1	1	1
chr14:81634484-81634570	NA	NA	1	1	1	1	1	1	1
chr14:81639012-81639257	NA	NA	1	1	1	1	1	1	1
chr14:81647230-81647326	NA	1	1	1	1	1	1	1	1
chr14:81647342-81647707	NA	1	1	1	1	1	1	1	1
chr14:81647717-81648237	NA	NA	1	1	1	1	1	1	1
chr14:81649314-81649625	NA	NA	1	1	1	1	1	1	1
chr14:81652033-81652235	NA	NA	1	1	1	1	1	1	1
chr14:81653463-81653518	1	1	1	1	1	1	1	1	1
chr14:81654158-81654661	NA	NA	1	1	1	1	1	1	1
chr14:81656693-81656796	NA	NA	1	1	1	1	1	1	1
chr14:81657332-81658024	NA	1	1	1	1	1	1	1	1
chr14:81659497-81659605	1	1	1	1	1	1	1	1	1
chr14:81660196-81660304	1	1	1	1	1	1	1	1	1
chr14:81661398-81662910	1	1	1	1	1	1	1	1	1
chr14:81663047-81663299	1	1	1	1	1	1	1	1	1
chr14:81664699-81664779	NA	NA	NA	NA	1	1	1	1	1
chr14:81666284-81666373	NA	NA	NA	NA	NA	1	1	1	1
chr14:81666868-81666961	NA	NA	NA	NA	NA	NA	1	1	1
chr14:81671780-81671877	NA	NA	NA	1	1	1	1	1	1
chr14:81673427-81673493	NA	NA	1	1	1	1	1	1	1
chr14:81673510-81673825	NA	NA	1	1	1	1	1	1	1
chr14:81674120-81674302	NA	NA	1	1	1	1	1	1	1
chr14:81674366-81674504	NA	NA	1	1	1	1	1	1	1
chr14:81675789-81676348	1	1	1	1	1	1	1	1	1
chr14:81676389-81676925	1	1	1	1	1	1	1	1	1
chr14:81676941-81677528	1	1	1	1	1	1	1	1	1
chr14:81680479-81680547	NA	NA	1	1	1	1	1	1	1
chr14:81680707-81680777	NA	NA	NA	1	1	1	1	1	1
chr14:81681330-81682074	1	1	1	1	1	1	1	1	1
chr14:81682141-81682400	NA	1	1	1	1	1	1	1	1
chr14:81682417-81682499	1	1	1	1	1	1	1	1	1
chr14:81685858-81685930	NA	NA	1	1	1	1	1	1	1
chr14:81686095-81686147	NA	NA	1	1	1	1	1	1	1
chr14:81686472-81686881	1	1	1	1	1	1	1	1	1
chr14:81686942-81687002	1	1	1	1	1	1	1	1	1
chr14:81687931-81688594	1	1	1	1	1	1	1	1	1
chr14:81691778-81692352	NA	1	1	1	1	1	1	1	1
chr14:81694466-81694529	1	1	1	1	1	1	1	1	1
chr14:81694582-81694680	1	1	1	1	1	1	1	1	1
chr14:81694725-81694806	1	1	1	1	1	1	1	1	1
chr14:81695845-81696003	NA	NA	1	1	1	1	1	1	1
chr14:81696124-81696536	NA	NA	1	1	1	1	1	1	1
chr14:81699418-81699545	NA	NA	1	1	1	1	1	1	1
chr14:81702828-81703437	1	1	1	1	1	1	1	1	1
chr14:81703674-81704013	NA	NA	1	1	1	1	1	1	1
chr14:81705733-81705866	NA	NA	1	1	1	1	1	1	1
chr14:81706091-81706167	NA	NA	1	1	1	1	1	1	1
chr14:81706245-81706315	NA	NA	1	1	1	1	1	1	1
chr14:81708719-81708833	NA	NA	1	1	1	1	1	1	1
chr14:81709232-81709461	NA	NA	1	1	1	1	1	1	1
chr14:81709639-81709951	1	1	1	1	1	1	1	1	1
chr14:81710042-81710461	1	1	1	1	1	1	1	1	1
chr14:81710920-81711140	1	1	1	1	1	1	1	1	1
chr14:81711155-81711267	NA	NA	1	1	1	1	1	1	1
chr14:81713120-81713241	1	1	1	1	1	1	1	1	1
chr14:81716213-81717074	1	1	1	1	1	1	1	1	1
chr14:81717184-81717282	1	1	1	1	1	1	1	1	1
chr14:81717375-81717740	1	1	1	1	1	1	1	1	1
chr14:81717764-81717892	1	1	1	1	1	1	1	1	1
chr14:81718446-81718497	NA	NA	1	1	1	1	1	1	1
chr14:81720819-81721104	1	1	1	1	1	1	1	1	1
chr14:81724704-81724847	1	1	1	1	1	1	1	1	1
chr14:81725269-81725846	1	1	1	1	1	1	1	1	1
chr14:81725901-81726038	1	1	1	1	1	1	1	1	1
chr14:81726154-81726308	1	1	1	1	1	1	1	1	1
chr14:81727039-81727322	1	1	1	1	1	1	1	1	1
chr14:81727331-81727446	1	1	1	1	1	1	1	1	1
chr14:82035844-82036318	NA	NA	1	1	1	1	1	1	1
chr14:82036637-82036819	NA	NA	1	1	1	1	1	1	1
chr14:82039281-82039520	NA	NA	1	1	1	1	1	1	1
chr14:82047300-82047543	NA	NA	1	1	1	1	1	1	1
chr14:82048653-82048760	NA	NA	1	1	1	1	1	1	1
chr14:82050307-82050778	NA	1	1	1	1	1	1	1	1
chr14:82052906-82053243	1	1	1	1	1	1	1	1	1
chr14:82055881-82056070	1	1	1	1	1	1	1	1	1
chr14:82056089-82056222	1	1	1	1	1	1	1	1	1
chr14:82067164-82067654	1	1	1	1	1	1	1	1	1
chr14:82067712-82067867	NA	1	1	1	1	1	1	1	1
chr14:82068050-82068301	1	1	1	1	1	1	1	1	1
chr14:82070755-82070816	NA	NA	1	1	1	1	1	1	1
chr14:82071397-82071861	NA	1	1	1	1	1	1	1	1
chr14:82072307-82072401	NA	NA	1	1	1	1	1	1	1
chr14:82074661-82074797	1	1	1	1	1	1	1	1	1
chr14:82080422-82081110	1	1	1	1	1	1	1	1	1
chr14:82083690-82083950	NA	NA	1	1	1	1	1	1	1
chr14:82085888-82085980	1	1	1	1	1	1	1	1	1
chr14:82086434-82086534	1	1	1	1	1	1	1	1	1
chr14:82091453-82091758	NA	NA	1	1	1	1	1	1	1
chr14:82094664-82095604	1	1	1	1	1	1	1	1	1
chr14:82096113-82096193	NA	NA	1	1	1	1	1	1	1
chr14:82097923-82097985	NA	NA	1	1	1	1	1	1	1
chr14:82100251-82100324	NA	NA	1	1	1	1	1	1	1
chr14:82104248-82104869	NA	NA	1	1	1	1	1	1	1
chr14:82109332-82109472	1	1	1	1	1	1	1	1	1
chr14:82109492-82109694	1	1	1	1	1	1	1	1	1
chr14:82115086-82115351	NA	NA	1	1	1	1	1	1	1
chr14:82119894-82120437	1	1	1	1	1	1	1	1	1
chr14:82120546-82120870	1	1	1	1	1	1	1	1	1
chr14:82122721-82123371	1	1	1	1	1	1	1	1	1
chr14:82123532-82123655	NA	NA	1	1	1	1	1	1	1
chr14:82124634-82125078	NA	NA	1	1	1	1	1	1	1
chr14:82125136-82125193	NA	NA	1	1	1	1	1	1	1
chr14:82126093-82126178	NA	NA	1	1	1	1	1	1	1
chr14:82126255-82126403	NA	NA	1	1	1	1	1	1	1
chr14:82128678-82128998	NA	1	1	1	1	1	1	1	1
chr14:82129242-82129312	1	1	1	1	1	1	1	1	1
chr14:82132915-82133061	NA	NA	1	1	1	1	1	1	1
chr14:82133113-82134005	1	1	1	1	1	1	1	1	1
chr14:82138356-82138640	1	1	1	1	1	1	1	1	1
chr14:82142914-82142972	NA	NA	NA	NA	NA	NA	1	1	1
chr14:82148502-82148564	NA	NA	1	1	1	1	1	1	1
chr14:82151255-82151357	NA	NA	1	1	1	1	1	1	1
chr14:82151409-82151755	1	1	1	1	1	1	1	1	1
chr14:82152484-82152826	NA	NA	1	1	1	1	1	1	1
chr14:82155089-82155208	NA	NA	1	1	1	1	1	1	1
chr14:82156030-82156413	1	1	1	1	1	1	1	1	1
chr14:82176537-82176750	NA	NA	1	1	1	1	1	1	1
chr14:82177435-82177507	NA	NA	1	1	1	1	1	1	1
chr14:82177528-82177607	NA	NA	1	1	1	1	1	1	1
chr14:82177653-82177769	NA	NA	1	1	1	1	1	1	1
chr14:82180166-82180436	1	1	1	1	1	1	1	1	1
chr14:82180446-82180504	1	1	1	1	1	1	1	1	1
chr14:82181398-82181857	1	1	1	1	1	1	1	1	1
chr14:82190756-82191816	1	1	1	1	1	1	1	1	1
chr14:82197081-82197200	1	1	1	1	1	1	1	1	1
chr14:82197254-82197454	1	1	1	1	1	1	1	1	1
chr14:82197922-82198092	NA	NA	1	1	1	1	1	1	1
chr14:82198131-82198229	NA	NA	1	1	1	1	1	1	1
chr14:82201174-82201325	1	1	1	1	1	1	1	1	1
chr14:82201423-82201711	1	1	1	1	1	1	1	1	1
chr14:82203662-82203897	NA	NA	1	1	1	1	1	1	1
chr14:82211647-82211885	1	1	1	1	1	1	1	1	1
chr14:82216530-82216679	NA	NA	1	1	1	1	1	1	1
chr14:82216736-82216805	NA	NA	1	1	1	1	1	1	1
chr14:82224200-82224331	NA	1	1	1	1	1	1	1	1
chr14:82224689-82224908	NA	1	1	1	1	1	1	1	1
chr14:82226061-82226191	1	1	1	1	1	1	1	1	1
chr14:82226245-82226523	1	1	1	1	1	1	1	1	1
chr14:82228841-82229219	1	1	1	1	1	1	1	1	1
chr14:82230249-82230439	1	1	1	1	1	1	1	1	1
chr14:82232242-82232375	NA	NA	1	1	1	1	1	1	1
chr14:82234122-82234183	NA	NA	NA	NA	NA	NA	1	1	1
chr14:82238770-82239050	1	1	1	1	1	1	1	1	1
chr14:82239776-82239832	NA	NA	1	1	1	1	1	1	1
chr14:82239865-82239984	NA	NA	1	1	1	1	1	1	1
chr14:82242405-82242540	1	1	1	1	1	1	1	1	1
chr14:82244614-82245248	1	1	1	1	1	1	1	1	1
chr14:82245399-82245651	1	1	1	1	1	1	1	1	1
chr14:82250273-82250492	NA	1	1	1	1	1	1	1	1
chr14:82250704-82251065	1	1	1	1	1	1	1	1	1
chr14:82256258-82256316	1	1	1	1	1	1	1	1	1
chr14:82256344-82256516	1	1	1	1	1	1	1	1	1
chr14:82257206-82257352	NA	NA	1	1	1	1	1	1	1
chr14:82257857-82258503	1	1	1	1	1	1	1	1	1
chr14:82264586-82264885	NA	NA	1	1	1	1	1	1	1
chr14:82267820-82268115	NA	NA	1	1	1	1	1	1	1
chr14:82273349-82273757	NA	NA	1	1	1	1	1	1	1
chr14:82281313-82281452	NA	1	1	1	1	1	1	1	1
chr14:82284246-82284839	1	1	1	1	1	1	1	1	1
chr14:82293248-82293719	1	1	1	1	1	1	1	1	1
chr14:82298405-82298521	1	1	1	1	1	1	1	1	1
chr14:82299126-82299220	1	1	1	1	1	1	1	1	1
chr14:82299249-82299325	1	1	1	1	1	1	1	1	1
chr14:82312193-82312625	1	1	1	1	1	1	1	1	1
chr14:82327730-82328292	1	1	1	1	1	1	1	1	1
chr14:82331746-82332028	1	1	1	1	1	1	1	1	1
chr14:82341198-82341952	1	1	1	1	1	1	1	1	1
chr14:82345172-82345720	1	1	1	1	1	1	1	1	1
chr14:82360539-82360712	NA	NA	1	1	1	1	1	1	1
chr14:82361724-82361775	NA	NA	1	1	1	1	1	1	1
chr14:82361976-82362028	NA	NA	1	1	1	1	1	1	1
chr14:82363507-82363911	1	1	1	1	1	1	1	1	1
chr14:82364960-82365104	NA	NA	1	1	1	1	1	1	1
chr14:82384981-82385448	1	1	1	1	1	1	1	1	1
chr14:82388686-82389250	NA	NA	1	1	1	1	1	1	1
chr14:82391087-82391237	NA	NA	1	1	1	1	1	1	1
chr14:82397734-82397792	NA	NA	1	1	1	1	1	1	1
chr14:82397866-82398103	NA	NA	1	1	1	1	1	1	1
chr14:82398278-82398520	1	1	1	1	1	1	1	1	1
chr14:82398544-82398858	NA	NA	1	1	1	1	1	1	1
chr14:82404214-82404351	NA	NA	1	1	1	1	1	1	1
chr14:82408297-82408446	NA	NA	1	1	1	1	1	1	1
chr14:82411695-82411866	NA	NA	1	1	1	1	1	1	1
chr14:82417638-82417737	NA	NA	NA	NA	NA	NA	1	1	1
chr14:82421006-82421135	NA	NA	1	1	1	1	1	1	1
chr14:82425354-82425632	NA	NA	1	1	1	1	1	1	1
chr14:82426887-82427147	NA	1	1	1	1	1	1	1	1
chr14:82434992-82435125	NA	NA	1	1	1	1	1	1	1
chr14:82435189-82435789	1	1	1	1	1	1	1	1	1
chr14:82444291-82444401	1	1	1	1	1	1	1	1	1
chr14:82444523-82444669	1	1	1	1	1	1	1	1	1
chr14:82445891-82446116	1	1	1	1	1	1	1	1	1
chr14:82446144-82446487	1	1	1	1	1	1	1	1	1
chr14:82447447-82447595	1	1	1	1	1	1	1	1	1
chr14:82450078-82450394	1	1	1	1	1	1	1	1	1
chr14:82452677-82452907	NA	1	1	1	1	1	1	1	1
chr14:82456109-82456216	NA	NA	1	1	1	1	1	1	1
chr14:82475795-82476154	1	1	1	1	1	1	1	1	1
chr14:82488063-82488374	1	1	1	1	1	1	1	1	1
chr14:82490265-82490659	1	1	1	1	1	1	1	1	1
chr14:82492121-82492796	1	1	1	1	1	1	1	1	1
chr14:82494131-82494254	NA	NA	1	1	1	1	1	1	1
chr14:82494341-82494515	NA	NA	1	1	1	1	1	1	1
chr14:82496480-82496686	1	1	1	1	1	1	1	1	1
chr14:82497727-82497856	1	1	1	1	1	1	1	1	1
chr14:82500590-82500643	NA	NA	1	1	1	1	1	1	1
chr14:82501099-82501238	1	1	1	1	1	1	1	1	1
chr14:82502795-82503396	1	1	1	1	1	1	1	1	1
chr14:82503465-82503553	1	1	1	1	1	1	1	1	1
chr14:82506745-82506919	1	1	1	1	1	1	1	1	1
chr14:82506973-82507055	1	1	1	1	1	1	1	1	1
chr14:82509033-82509088	NA	NA	1	1	1	1	1	1	1
chr14:82512327-82512523	1	1	1	1	1	1	1	1	1
chr14:82512572-82512631	NA	NA	1	1	1	1	1	1	1
chr14:82513682-82514147	1	1	1	1	1	1	1	1	1
chr14:82514260-82514391	1	1	1	1	1	1	1	1	1
chr14:82514399-82514451	1	1	1	1	1	1	1	1	1
chr14:82528076-82528325	1	1	1	1	1	1	1	1	1
chr14:82536151-82536565	1	1	1	1	1	1	1	1	1
chr14:82546614-82546687	NA	NA	NA	NA	NA	NA	1	1	1
chr14:82549515-82549684	NA	NA	1	1	1	1	1	1	1
chr14:82549722-82549929	NA	NA	1	1	1	1	1	1	1
chr14:82550259-82550385	1	1	1	1	1	1	1	1	1
chr14:82550449-82550602	1	1	1	1	1	1	1	1	1
chr14:82551098-82551522	1	1	1	1	1	1	1	1	1
chr14:82551895-82551970	1	1	1	1	1	1	1	1	1
chr14:82557174-82557302	NA	NA	1	1	1	1	1	1	1
chr14:82562209-82562270	1	1	1	1	1	1	1	1	1
chr14:82562813-82562932	1	1	1	1	1	1	1	1	1
chr14:82562996-82563207	1	1	1	1	1	1	1	1	1
chr14:82564273-82564379	NA	NA	1	1	1	1	1	1	1
chr14:82567796-82568405	1	1	1	1	1	1	1	1	1
chr14:82577192-82577243	NA	NA	NA	NA	NA	NA	1	1	1
chr14:82577428-82577552	NA	NA	NA	NA	NA	NA	1	1	1
chr14:82577636-82577729	NA	NA	NA	NA	NA	NA	1	1	1
chr14:82580713-82580849	1	1	1	1	1	1	1	1	1
chr14:82582367-82583072	1	1	1	1	1	1	1	1	1
chr14:82583126-82583180	NA	NA	1	1	1	1	1	1	1
chr14:82586839-82587281	1	1	1	1	1	1	1	1	1
chr14:82595478-82595550	1	1	1	1	1	1	1	1	1
chr14:82595721-82595772	1	1	1	1	1	1	1	1	1
chr14:82596127-82596196	1	1	1	1	1	1	1	1	1
chr14:82597485-82597561	1	1	1	1	1	1	1	1	1
chr14:82600767-82600992	NA	NA	1	1	1	1	1	1	1
chr14:82601046-82601115	NA	NA	1	1	1	1	1	1	1
chr14:82602965-82603068	1	1	1	1	1	1	1	1	1
chr14:82603925-82604053	NA	NA	1	1	1	1	1	1	1
chr14:82608340-82608750	1	1	1	1	1	1	1	1	1
chr14:82626459-82626989	1	1	1	1	1	1	1	1	1
chr14:82628231-82628520	1	1	1	1	1	1	1	1	1
chr14:82628709-82628834	1	1	1	1	1	1	1	1	1
chr14:82628855-82629021	1	1	1	1	1	1	1	1	1
chr14:82631761-82631932	NA	NA	1	1	1	1	1	1	1
chr14:82640319-82640434	NA	NA	1	1	1	1	1	1	1
chr14:82757696-82758003	1	1	1	1	1	1	1	1	1
chr14:82758064-82758195	1	1	1	1	1	1	1	1	1
chr14:82766309-82766442	NA	NA	1	1	1	1	1	1	1
chr14:82775621-82775889	1	1	1	1	1	1	1	1	1
chr14:82778589-82778642	NA	NA	1	1	1	1	1	1	1
chr14:82778974-82779028	NA	NA	1	1	1	1	1	1	1
chr14:82786099-82786468	1	1	1	1	1	1	1	1	1
chr14:82798396-82798578	NA	NA	1	1	1	1	1	1	1
chr14:82799463-82799558	1	1	1	1	1	1	1	1	1
chr14:82800515-82800807	NA	NA	1	1	1	1	1	1	1
chr14:82809036-82809106	1	1	1	1	1	1	1	1	1
chr14:82809237-82809384	1	1	1	1	1	1	1	1	1
chr14:82809411-82809469	1	1	1	1	1	1	1	1	1
chr14:82810169-82810508	1	1	1	1	1	1	1	1	1
chr14:82811272-82811639	1	1	1	1	1	1	1	1	1
chr14:82816822-82817097	NA	NA	1	1	1	1	1	1	1
chr14:82821179-82821588	NA	NA	1	1	1	1	1	1	1
chr14:82823282-82823348	NA	NA	1	1	1	1	1	1	1
chr14:82823361-82823420	NA	NA	1	1	1	1	1	1	1
chr14:82826561-82826950	1	1	1	1	1	1	1	1	1
chr14:82828435-82829084	1	1	1	1	1	1	1	1	1
chr14:82834390-82834614	1	1	1	1	1	1	1	1	1
chr14:82834828-82834884	NA	NA	1	1	1	1	1	1	1
chr14:82837955-82838121	NA	NA	1	1	1	1	1	1	1
chr14:82845024-82845519	1	1	1	1	1	1	1	1	1
chr14:82853438-82853729	1	1	1	1	1	1	1	1	1
chr14:82854333-82854720	1	1	1	1	1	1	1	1	1
chr14:82855135-82855402	1	1	1	1	1	1	1	1	1
chr14:82855977-82856281	NA	NA	1	1	1	1	1	1	1
chr14:82857577-82857639	1	1	1	1	1	1	1	1	1
chr14:82857770-82857910	1	1	1	1	1	1	1	1	1
chr14:82858320-82858486	1	1	1	1	1	1	1	1	1
chr14:82858550-82858767	NA	1	1	1	1	1	1	1	1
chr14:82861398-82861704	1	1	1	1	1	1	1	1	1
chr14:82877008-82877379	1	1	1	1	1	1	1	1	1
chr14:82880425-82881022	1	1	1	1	1	1	1	1	1
chr14:82886604-82886979	1	1	1	1	1	1	1	1	1
chr14:82898632-82899012	1	1	1	1	1	1	1	1	1
chr14:82907880-82908210	1	1	1	1	1	1	1	1	1
chr14:82908440-82908928	1	1	1	1	1	1	1	1	1
chr14:82909046-82909143	NA	NA	1	1	1	1	1	1	1
chr14:82911809-82911886	NA	NA	1	1	1	1	1	1	1
chr14:82912056-82912466	1	1	1	1	1	1	1	1	1
chr14:82916304-82916631	1	1	1	1	1	1	1	1	1
chr14:82918157-82918328	NA	NA	1	1	1	1	1	1	1
chr14:82924732-82924795	1	1	1	1	1	1	1	1	1
chr14:82927569-82927733	1	1	1	1	1	1	1	1	1
chr14:82938773-82938892	NA	NA	1	1	1	1	1	1	1
chr14:82942484-82942582	1	1	1	1	1	1	1	1	1
chr14:82942647-82942699	1	1	1	1	1	1	1	1	1
chr14:82942977-82943163	NA	NA	1	1	1	1	1	1	1
chr14:82947863-82947997	NA	NA	1	1	1	1	1	1	1
chr14:82952744-82952964	NA	NA	1	1	1	1	1	1	1
chr14:82955290-82955473	NA	NA	1	1	1	1	1	1	1
chr14:82963329-82963443	1	1	1	1	1	1	1	1	1
chr14:82967326-82967484	1	1	1	1	1	1	1	1	1
chr14:82967497-82967625	1	1	1	1	1	1	1	1	1
chr14:82971335-82971498	1	1	1	1	1	1	1	1	1
chr14:82976577-82976958	1	1	1	1	1	1	1	1	1
chr14:82977995-82978093	NA	NA	1	1	1	1	1	1	1
chr14:82978455-82978667	1	1	1	1	1	1	1	1	1
chr14:82981523-82981654	1	1	1	1	1	1	1	1	1
chr14:82981986-82982043	NA	NA	1	1	1	1	1	1	1
chr14:82986080-82986398	1	1	1	1	1	1	1	1	1
chr14:82987697-82988271	1	1	1	1	1	1	1	1	1
chr14:82995763-82996289	1	1	1	1	1	1	1	1	1
chr14:83001515-83001932	1	1	1	1	1	1	1	1	1
chr14:83003287-83003441	NA	NA	1	1	1	1	1	1	1
chr14:83003508-83003634	NA	NA	1	1	1	1	1	1	1
chr14:83007768-83007988	NA	NA	1	1	1	1	1	1	1
chr14:83041120-83041266	1	1	1	1	1	1	1	1	1
chr14:83041328-83041416	1	1	1	1	1	1	1	1	1
chr14:83041445-83041532	1	1	1	1	1	1	1	1	1
chr14:83041570-83041825	1	1	1	1	1	1	1	1	1
chr14:83043350-83043405	NA	NA	1	1	1	1	1	1	1
chr14:83047394-83047691	NA	NA	1	1	1	1	1	1	1
chr14:83059417-83059684	NA	NA	1	1	1	1	1	1	1
chr14:83066364-83066608	NA	NA	1	1	1	1	1	1	1
chr14:83075001-83075107	NA	NA	NA	1	1	1	1	1	1
chr14:83080578-83080888	1	1	1	1	1	1	1	1	1
chr14:83080953-83081174	1	1	1	1	1	1	1	1	1
chr14:83084387-83084805	NA	1	1	1	1	1	1	1	1
chr14:83092124-83092198	NA	NA	1	1	1	1	1	1	1
chr14:83095619-83095693	NA	NA	1	1	1	1	1	1	1
chr14:83096067-83096690	1	1	1	1	1	1	1	1	1
chr14:83098468-83098634	1	1	1	1	1	1	1	1	1
chr14:83105656-83105957	NA	NA	1	1	1	1	1	1	1
chr14:83109055-83109690	1	1	1	1	1	1	1	1	1
chr14:83117181-83117535	1	1	1	1	1	1	1	1	1
chr14:83117592-83117649	NA	NA	1	1	1	1	1	1	1
chr14:83118780-83119058	1	1	1	1	1	1	1	1	1
chr14:83124223-83124474	NA	NA	1	1	1	1	1	1	1
chr14:83126025-83126338	NA	NA	1	1	1	1	1	1	1
chr14:83126497-83126887	1	1	1	1	1	1	1	1	1
chr14:83128633-83129053	1	1	1	1	1	1	1	1	1
chr14:83129098-83129390	1	1	1	1	1	1	1	1	1
chr14:83129524-83129799	1	1	1	1	1	1	1	1	1
chr14:83131036-83131137	NA	NA	1	1	1	1	1	1	1
chr14:83132598-83132850	1	1	1	1	1	1	1	1	1
chr14:83132917-83133237	1	1	1	1	1	1	1	1	1
chr14:83133260-83133311	1	1	1	1	1	1	1	1	1
chr14:83133954-83134260	1	1	1	1	1	1	1	1	1
chr14:83135885-83136079	1	1	1	1	1	1	1	1	1
chr14:83136143-83136686	1	1	1	1	1	1	1	1	1
chr14:83151713-83151985	1	1	1	1	1	1	1	1	1
chr14:83152554-83152639	NA	NA	1	1	1	1	1	1	1
chr14:83160360-83160473	NA	NA	NA	1	1	1	1	1	1
chr14:83160528-83160580	NA	NA	1	1	1	1	1	1	1
chr14:83162408-83162891	1	1	1	1	1	1	1	1	1
chr14:83162964-83163062	1	1	1	1	1	1	1	1	1
chr14:83163145-83163413	1	1	1	1	1	1	1	1	1
chr14:83164777-83164893	1	1	1	1	1	1	1	1	1
chr14:83164955-83165017	1	1	1	1	1	1	1	1	1
chr14:83165039-83165102	1	1	1	1	1	1	1	1	1
chr14:83171856-83171970	1	1	1	1	1	1	1	1	1
chr14:83181159-83181390	1	1	1	1	1	1	1	1	1
chr14:83182304-83182573	1	1	1	1	1	1	1	1	1
chr14:83183765-83184066	1	1	1	1	1	1	1	1	1
chr14:83194057-83194125	NA	NA	1	1	1	1	1	1	1
chr14:83196471-83197239	1	1	1	1	1	1	1	1	1
chr14:83206392-83206484	NA	NA	1	1	1	1	1	1	1
chr14:83210297-83210670	1	1	1	1	1	1	1	1	1
chr14:83229559-83229785	1	1	1	1	1	1	1	1	1
chr14:83233453-83233601	NA	1	1	1	1	1	1	1	1
chr14:83233691-83233908	1	1	1	1	1	1	1	1	1
chr14:83235992-83236057	NA	NA	1	1	1	1	1	1	1
chr14:83236088-83236153	NA	NA	1	1	1	1	1	1	1
chr14:83245149-83245207	NA	NA	NA	NA	NA	NA	1	1	1
chr14:83249731-83250107	1	1	1	1	1	1	1	1	1
chr14:83250792-83250905	NA	NA	1	1	1	1	1	1	1
chr14:83250961-83251197	1	1	1	1	1	1	1	1	1
chr14:83252183-83252309	NA	NA	1	1	1	1	1	1	1
chr14:83253078-83253343	1	1	1	1	1	1	1	1	1
chr14:83257053-83257114	1	1	1	1	1	1	1	1	1
chr14:83257760-83257825	NA	NA	1	1	1	1	1	1	1
chr14:83264752-83265180	1	1	1	1	1	1	1	1	1
chr14:83269375-83269735	1	1	1	1	1	1	1	1	1
chr14:83271252-83271489	1	1	1	1	1	1	1	1	1
chr14:83283021-83283128	NA	NA	1	1	1	1	1	1	1
chr14:83287595-83287807	1	1	1	1	1	1	1	1	1
chr14:83291222-83291366	1	1	1	1	1	1	1	1	1
chr14:83291576-83291721	1	1	1	1	1	1	1	1	1
chr14:83300633-83301157	1	1	1	1	1	1	1	1	1
chr14:83301351-83301686	1	1	1	1	1	1	1	1	1
chr14:83301756-83301873	1	1	1	1	1	1	1	1	1
chr14:83302122-83302229	NA	NA	1	1	1	1	1	1	1
chr14:83311183-83311607	1	1	1	1	1	1	1	1	1
chr14:83314223-83314281	NA	NA	1	1	1	1	1	1	1
chr14:83318590-83318641	1	1	1	1	1	1	1	1	1
chr14:83319031-83319241	1	1	1	1	1	1	1	1	1
chr14:83319492-83319625	1	1	1	1	1	1	1	1	1
chr14:83319838-83320015	1	1	1	1	1	1	1	1	1
chr14:83324599-83324840	NA	NA	1	1	1	1	1	1	1
chr14:83327323-83327622	NA	NA	1	1	1	1	1	1	1
chr14:83333515-83333902	1	1	1	1	1	1	1	1	1
chr14:83334197-83334307	1	1	1	1	1	1	1	1	1
chr14:83348610-83348727	NA	NA	1	1	1	1	1	1	1
chr14:83349557-83349669	NA	NA	1	1	1	1	1	1	1
chr14:83351481-83351566	NA	NA	NA	1	1	1	1	1	1
chr14:83361939-83362371	1	1	1	1	1	1	1	1	1
chr14:83379719-83379989	1	1	1	1	1	1	1	1	1
chr14:83380203-83380460	1	1	1	1	1	1	1	1	1
chr14:83384507-83384590	NA	NA	1	1	1	1	1	1	1
chr14:83400012-83400093	NA	NA	1	1	1	1	1	1	1
chr14:83403849-83403963	1	1	1	1	1	1	1	1	1
chr14:83409157-83409412	1	1	1	1	1	1	1	1	1
chr14:83409466-83409521	NA	NA	1	1	1	1	1	1	1
chr14:83415593-83415942	1	1	1	1	1	1	1	1	1
chr14:83417433-83417623	NA	NA	1	1	1	1	1	1	1
chr14:83421469-83421667	NA	NA	1	1	1	1	1	1	1
chr14:83439738-83440156	1	1	1	1	1	1	1	1	1
chr14:83449291-83449354	NA	NA	1	1	1	1	1	1	1
chr14:83463858-83463947	NA	1	1	1	1	1	1	1	1
chr14:83464015-83464366	1	1	1	1	1	1	1	1	1
chr14:83464374-83465137	1	1	1	1	1	1	1	1	1
chr14:83467933-83468267	1	1	1	1	1	1	1	1	1
chr14:83470383-83470949	1	1	1	1	1	1	1	1	1
chr14:83470964-83471067	1	1	1	1	1	1	1	1	1
chr14:83471087-83471164	1	1	1	1	1	1	1	1	1
chr14:83471200-83471285	NA	NA	1	1	1	1	1	1	1
chr14:83472478-83472683	1	1	1	1	1	1	1	1	1
chr14:83480309-83480553	1	1	1	1	1	1	1	1	1
chr14:83482463-83482650	1	1	1	1	1	1	1	1	1
chr14:83482672-83482888	1	1	1	1	1	1	1	1	1
chr14:83495488-83495958	1	1	1	1	1	1	1	1	1
chr14:83500192-83501344	1	1	1	1	1	1	1	1	1
chr14:83501371-83501634	NA	1	1	1	1	1	1	1	1
chr14:83501685-83501767	NA	NA	1	1	1	1	1	1	1
chr14:83512047-83512181	NA	NA	1	1	1	1	1	1	1
chr14:83517441-83517756	NA	NA	1	1	1	1	1	1	1
chr14:83520928-83521146	NA	NA	1	1	1	1	1	1	1
chr14:83535308-83535779	1	1	1	1	1	1	1	1	1
chr14:83538859-83538919	NA	NA	1	1	1	1	1	1	1
chr14:83538977-83539088	NA	NA	1	1	1	1	1	1	1
chr14:83571210-83571271	1	1	1	1	1	1	1	1	1
chr14:83571339-83571690	1	1	1	1	1	1	1	1	1
chr14:83587316-83587417	1	1	NA	NA	NA	NA	1	1	1
chr14:83587623-83589111	1	1	NA	NA	NA	NA	1	1	1
chr14:83590380-83590439	1	1	1	1	1	1	1	1	1
chr14:83590500-83590641	1	1	1	1	1	1	1	1	1
chr14:83595726-83596112	1	1	1	1	1	1	1	1	1
chr14:83596128-83596487	1	1	1	1	1	1	1	1	1
chr14:83609540-83609823	NA	NA	1	1	1	1	1	1	1
chr14:83611501-83611553	NA	NA	1	1	1	1	1	1	1
chr14:83611575-83611680	NA	NA	1	1	1	1	1	1	1
chr14:83616144-83616396	1	1	1	1	1	1	1	1	1
chr14:83624619-83625212	1	1	1	1	1	1	1	1	1
chr14:83632521-83632998	1	1	1	1	1	1	1	1	1
chr14:83646948-83647027	1	1	1	1	1	1	1	1	1
chr14:83652211-83652475	1	1	1	1	1	1	1	1	1
chr14:83652540-83652620	1	1	1	1	1	1	1	1	1
chr14:83655327-83655495	NA	NA	1	1	1	1	1	1	1
chr14:83665165-83665559	1	1	1	1	1	1	1	1	1
chr14:83688124-83688319	NA	NA	1	1	1	1	1	1	1
chr14:83694154-83694256	NA	NA	NA	1	1	1	1	1	1
chr14:83697990-83698127	1	1	1	1	1	1	1	1	1
chr14:83705257-83705333	NA	NA	1	1	1	1	1	1	1
chr14:83706423-83706862	1	1	1	1	1	1	1	1	1
chr14:83707050-83707212	1	1	1	1	1	1	1	1	1
chr14:83713990-83714695	1	1	1	1	1	1	1	1	1
chr14:83717844-83718031	1	1	1	1	1	1	1	1	1
chr14:83720976-83721124	1	1	1	1	1	1	1	1	1
chr14:83744279-83744631	1	1	1	1	1	1	1	1	1
chr14:83755769-83755883	NA	NA	1	1	1	1	1	1	1
chr14:83758015-83758238	1	1	1	1	1	1	1	1	1
chr14:83764397-83764491	NA	NA	1	1	1	1	1	1	1
chr14:83764508-83764587	NA	NA	1	1	1	1	1	1	1
chr14:83764601-83764666	NA	NA	1	1	1	1	1	1	1
chr14:83767280-83767387	1	1	1	1	1	1	1	1	1
chr14:83767455-83767513	1	1	1	1	1	1	1	1	1
chr14:83767576-83767656	1	1	1	1	1	1	1	1	1
chr14:83773306-83773358	NA	NA	1	1	1	1	1	1	1
chr14:83773410-83773465	1	1	1	1	1	1	1	1	1
chr14:83773564-83773660	1	1	1	1	1	1	1	1	1
chr14:83790950-83791130	1	1	1	1	1	1	1	1	1
chr14:83792612-83792799	1	1	1	1	1	1	1	1	1
chr14:83797710-83797828	NA	NA	1	1	1	1	1	1	1
chr14:83799314-83799553	1	1	1	1	1	1	1	1	1
chr14:83809718-83809986	NA	NA	1	1	1	1	1	1	1
chr14:83816630-83817174	1	1	1	1	1	1	1	1	1
chr14:83822674-83822952	1	1	1	1	1	1	1	1	1
chr14:83823069-83823231	1	1	1	1	1	1	1	1	1
chr14:83824334-83824570	1	1	1	1	1	1	1	1	1
chr14:83825920-83826341	1	1	1	1	1	1	1	1	1
chr14:83827636-83827834	NA	NA	1	1	1	1	1	1	1
chr14:83828189-83828351	NA	NA	1	1	1	1	1	1	1
chr14:83828703-83829566	1	1	1	1	1	1	1	1	1
chr14:83830379-83830684	NA	NA	1	1	1	1	1	1	1
chr14:83835287-83835507	1	1	1	1	1	1	1	1	1
chr14:83838414-83838470	NA	NA	1	1	1	1	1	1	1
chr14:83842698-83842964	NA	1	1	1	1	1	1	1	1
chr14:83843846-83843969	NA	NA	1	1	1	1	1	1	1
chr14:83844094-83844173	NA	NA	1	1	1	1	1	1	1
chr14:83849795-83849873	NA	NA	1	1	1	1	1	1	1
chr14:83849974-83850681	1	1	1	1	1	1	1	1	1
chr14:83863981-83864438	1	1	1	1	1	1	1	1	1
chr14:83867061-83867255	1	1	1	1	1	1	1	1	1
chr14:83867545-83867615	1	1	1	1	1	1	1	1	1
chr14:83867680-83868089	1	1	1	1	1	1	1	1	1
chr14:83870592-83871063	1	1	1	1	1	1	1	1	1
chr14:83873649-83873993	1	1	1	1	1	1	1	1	1
chr14:83880788-83881076	NA	NA	1	1	1	1	1	1	1
chr14:83881790-83882149	NA	1	1	1	1	1	1	1	1
chr14:83890982-83891304	1	1	1	1	1	1	1	1	1
chr14:83892581-83893032	1	1	1	1	1	1	1	1	1
chr14:83895335-83895499	1	1	1	1	1	1	1	1	1
chr14:83895517-83895613	1	1	1	1	1	1	1	1	1
chr14:83896110-83896161	1	1	1	1	1	1	1	1	1
chr14:83896191-83896414	1	1	1	1	1	1	1	1	1
chr14:83896470-83896911	1	1	1	1	1	1	1	1	1
chr14:83899632-83899856	NA	NA	1	1	1	1	1	1	1
chr14:83899881-83899948	NA	NA	1	1	1	1	1	1	1
chr14:83922197-83922283	1	1	1	1	1	1	1	1	1
chr14:83922717-83922773	1	1	1	1	1	1	1	1	1
chr14:83922783-83922968	1	1	1	1	1	1	1	1	1
chr14:83937782-83937888	NA	NA	1	1	1	1	1	1	1
chr14:83960500-83960734	NA	NA	1	1	1	1	1	1	1
chr14:83960952-83961049	1	1	1	1	1	1	1	1	1
chr14:83969566-83969694	1	1	1	1	1	1	1	1	1
chr14:83969769-83969970	1	1	1	1	1	1	1	1	1
chr14:83970013-83970065	1	1	1	1	1	1	1	1	1
chr14:83973767-83974004	1	1	1	1	1	1	1	1	1
chr14:83975177-83976648	1	1	1	1	1	1	1	1	1
chr14:83978737-83978867	1	1	1	1	1	1	1	1	1
chr14:84140548-84140604	NA	NA	1	1	1	1	1	1	1
chr14:84157543-84157599	1	1	1	1	1	1	1	1	1
chr14:84157663-84157765	1	1	1	1	1	1	1	1	1
chr14:84161079-84161168	NA	NA	1	1	1	1	1	1	1
chr14:84162699-84163169	1	1	1	1	1	1	1	1	1
chr14:84163184-84163460	1	1	1	1	1	1	1	1	1
chr14:84167940-84168003	NA	NA	1	1	1	1	1	1	1
chr14:84171285-84171345	1	1	1	1	1	1	1	1	1
chr14:84171367-84171562	1	1	NA	NA	NA	NA	1	1	1
chr14:84171605-84171735	1	1	NA	NA	NA	NA	1	1	1
chr14:84171785-84171846	1	1	NA	NA	NA	NA	1	1	1
chr14:84171882-84172266	1	1	NA	NA	NA	NA	1	1	1
chr14:84172334-84172900	1	1	1	1	1	1	1	1	1
chr14:84173015-84173081	1	1	1	1	1	1	1	1	1
chr14:84173163-84173249	1	1	1	1	1	1	1	1	1
chr14:84173352-84173438	1	1	1	1	1	1	1	1	1
chr14:84173614-84173799	1	1	1	1	1	1	1	1	1
chr14:84173908-84173961	1	1	1	1	1	1	1	1	1
chr14:84173968-84174033	1	1	1	1	1	1	1	1	1
chr14:84174043-84174236	1	1	1	1	1	1	1	1	1
chr14:84174307-84174500	1	1	1	1	1	1	1	1	1
chr14:84174552-84174664	1	1	1	1	1	1	1	1	1
chr14:84174710-84174788	1	1	1	1	1	1	1	1	1
chr14:84174835-84174887	1	1	1	1	1	1	1	1	1
chr14:84176224-84176298	1	1	1	1	1	1	1	1	1
chr14:84176308-84176432	1	1	1	1	1	1	1	1	1
chr14:84176473-84176535	1	1	1	1	1	1	1	1	1
chr14:84176620-84176860	1	1	1	1	1	1	1	1	1
chr14:84176870-84176965	1	1	1	1	1	1	1	1	1
chr14:84180262-84180717	1	1	1	1	1	1	1	1	1
chr14:84198638-84198750	NA	NA	1	1	1	1	1	1	1
chr14:84204014-84204329	1	1	1	1	1	1	1	1	1
chr14:84211301-84211638	1	1	1	1	1	1	1	1	1
chr14:84214166-84214259	1	1	1	1	1	1	1	1	1
chr14:84224149-84224321	1	1	1	1	1	1	1	1	1
chr14:84224362-84224521	1	1	1	1	1	1	1	1	1
chr14:84227234-84227296	1	1	1	1	1	1	1	1	1
chr14:84229093-84229160	1	1	1	1	1	1	1	1	1
chr14:84229182-84229239	1	1	1	1	1	1	1	1	1
chr14:84230213-84230383	NA	NA	1	1	1	1	1	1	1
chr14:84234878-84235106	1	1	1	1	1	1	1	1	1
chr14:84237773-84238093	1	1	1	1	1	1	1	1	1
chr14:84250886-84251348	1	1	1	1	1	1	1	1	1
chr14:84254442-84254839	1	1	1	1	1	1	1	1	1
chr14:84265756-84265840	NA	NA	1	1	1	1	1	1	1
chr14:84270304-84270416	NA	NA	NA	1	1	1	1	1	1
chr14:84280149-84280364	NA	1	1	1	1	1	1	1	1
chr14:84284815-84285548	1	1	1	1	1	1	1	1	1
chr14:84285592-84285666	NA	NA	1	1	1	1	1	1	1
chr14:84288323-84288593	1	1	1	1	1	1	1	1	1
chr14:84289262-84289484	1	1	1	1	1	1	1	1	1
chr14:84295061-84295203	1	1	1	1	1	1	1	1	1
chr14:84297097-84297262	1	1	1	1	1	1	1	1	1
chr14:84299364-84299661	1	1	1	1	1	1	1	1	1
chr14:84314845-84315028	1	1	1	1	1	1	1	1	1
chr14:84324187-84324460	1	1	1	1	1	1	1	1	1
chr14:84338131-84338558	1	1	1	1	1	1	1	1	1
chr14:84343567-84344071	1	1	1	1	1	1	1	1	1
chr14:84349352-84349590	1	1	1	1	1	1	1	1	1
chr14:84358603-84359352	1	1	1	1	1	1	1	1	1
chr14:84370520-84370603	NA	NA	1	1	1	1	1	1	1
chr14:84370641-84370693	NA	NA	1	1	1	1	1	1	1
chr14:84388670-84388936	1	1	1	1	1	1	1	1	1
chr14:84389894-84390501	1	1	1	1	1	1	1	1	1
chr14:84400183-84400602	1	1	1	1	1	1	1	1	1
chr14:84402989-84403073	NA	NA	1	1	1	1	1	1	1
chr14:84403756-84404058	1	1	1	1	1	1	1	1	1
chr14:84404153-84404785	NA	1	1	1	1	1	1	1	1
chr14:84405490-84405798	1	1	1	1	1	1	1	1	1
chr14:84420269-84420417	1	1	1	1	1	1	1	1	1
chr14:84420744-84420825	1	1	1	1	1	1	1	1	1
chr14:84420832-84420964	1	1	1	1	1	1	1	1	1
chr14:84421083-84421229	1	1	1	1	1	1	1	1	1
chr14:84427568-84427678	NA	NA	1	1	1	1	1	1	1
chr14:84431655-84432069	1	1	1	1	1	1	1	1	1
chr14:84435049-84435187	NA	NA	1	1	1	1	1	1	1
chr14:84435885-84436193	1	1	1	1	1	1	1	1	1
chr14:84436672-84437091	1	1	1	1	1	1	1	1	1
chr14:84441237-84441790	1	1	1	1	1	1	1	1	1
chr14:84442450-84442524	1	1	1	1	1	1	1	1	1
chr14:84442583-84442818	1	1	1	1	1	1	1	1	1
chr14:84443204-84443352	1	1	1	1	1	1	1	1	1
chr14:84443368-84443457	1	1	1	1	1	1	1	1	1
chr14:84446352-84446745	NA	1	1	1	1	1	1	1	1
chr14:84449352-84449584	1	1	1	1	1	1	1	1	1
chr14:84458992-84459271	1	1	1	1	1	1	1	1	1
chr14:84459287-84459340	1	1	1	1	1	1	1	1	1
chr14:84469137-84469251	1	1	1	1	1	1	1	1	1
chr14:84478128-84478305	NA	NA	1	1	1	1	1	1	1
chr14:84482511-84483032	1	1	1	1	1	1	1	1	1
chr14:84485423-84485519	NA	NA	1	1	1	1	1	1	1
chr14:84485940-84486013	NA	NA	1	1	1	1	1	1	1
chr14:84486027-84486295	1	1	1	1	1	1	1	1	1
chr14:84505973-84506197	NA	NA	1	1	1	1	1	1	1
chr14:84523168-84523226	NA	NA	1	1	1	1	1	1	1
chr14:84525165-84525303	NA	NA	1	1	1	1	1	1	1
chr14:84532296-84532409	NA	NA	1	1	1	1	1	1	1
chr14:84532433-84532627	NA	NA	1	1	1	1	1	1	1
chr14:84533163-84533687	1	1	1	1	1	1	1	1	1
chr14:84535208-84535382	NA	NA	1	1	1	1	1	1	1
chr14:84535975-84536766	1	1	1	1	1	1	1	1	1
chr14:84536817-84536908	1	1	1	1	1	1	1	1	1
chr14:84536955-84537061	1	1	1	1	1	1	1	1	1
chr14:84540971-84541433	1	1	1	1	1	1	1	1	1
chr14:84544492-84544945	1	1	1	1	1	1	1	1	1
chr14:84546440-84546552	1	1	1	1	1	1	1	1	1
chr14:84547408-84547789	NA	NA	1	1	1	1	1	1	1
chr14:84552169-84552263	NA	NA	1	1	1	1	1	1	1
chr14:84552339-84552395	NA	NA	1	1	1	1	1	1	1
chr14:84571857-84572143	NA	NA	1	1	1	1	1	1	1
chr14:84573924-84574550	1	1	1	1	1	1	1	1	1
chr14:84574563-84574687	1	1	1	1	1	1	1	1	1
chr14:84577186-84577276	1	1	1	1	1	1	1	1	1
chr14:84577845-84578071	1	1	1	1	1	1	1	1	1
chr14:84580092-84580333	1	1	1	1	1	1	1	1	1
chr14:84581102-84581193	NA	NA	1	1	1	1	1	1	1
chr14:84581215-84581405	NA	NA	1	1	1	1	1	1	1
chr14:84590066-84590445	1	1	1	1	1	1	1	1	1
chr14:84592216-84592479	NA	NA	1	1	1	1	1	1	1
chr14:84592672-84593179	1	1	1	1	1	1	1	1	1
chr14:84610231-84610517	1	1	1	1	1	1	1	1	1
chr14:84614551-84614685	NA	NA	1	1	1	1	1	1	1
chr14:84624148-84624272	NA	1	1	1	1	1	1	1	1
chr14:84624349-84624680	NA	NA	1	1	1	1	1	1	1
chr14:84640109-84640434	1	1	1	1	1	1	1	1	1
chr14:84640587-84640705	1	1	1	1	1	1	1	1	1
chr14:84641383-84641550	1	1	1	1	1	1	1	1	1
chr14:84644679-84645392	1	1	1	1	1	1	1	1	1
chr14:84645636-84645749	1	1	1	1	1	1	1	1	1
chr14:84657615-84657718	1	1	1	1	1	1	1	1	1
chr14:84657781-84658319	1	1	1	1	1	1	1	1	1
chr14:84659102-84659224	NA	NA	1	1	1	1	1	1	1
chr14:84669702-84669957	NA	NA	1	1	1	1	1	1	1
chr14:84670014-84670113	1	1	1	1	1	1	1	1	1
chr14:84673176-84673444	NA	NA	1	1	1	1	1	1	1
chr14:84674536-84675142	1	1	1	1	1	1	1	1	1
chr14:84676572-84676674	NA	NA	1	1	1	1	1	1	1
chr14:84678303-84678698	1	1	1	1	1	1	1	1	1
chr14:84688909-84688970	NA	NA	1	1	1	1	1	1	1
chr14:84689052-84689217	1	1	1	1	1	1	1	1	1
chr14:84689300-84689554	1	1	1	1	1	1	1	1	1
chr14:84693376-84693450	NA	NA	1	1	1	1	1	1	1
chr14:84693902-84693978	1	1	1	1	1	1	1	1	1
chr14:84694248-84694575	1	1	1	1	1	1	1	1	1
chr14:84699600-84699679	NA	NA	1	1	1	1	1	1	1
chr14:84726522-84726847	NA	NA	1	1	1	1	1	1	1
chr14:84734318-84734482	1	1	1	1	1	1	1	1	1
chr14:84737013-84737408	1	1	1	1	1	1	1	1	1
chr14:84744028-84744236	1	1	1	1	1	1	1	1	1
chr14:84750320-84750488	1	1	1	1	1	1	1	1	1
chr14:84750638-84751009	1	1	1	1	1	1	1	1	1
chr14:84756968-84757134	NA	NA	1	1	1	1	1	1	1
chr14:84757616-84757722	NA	NA	1	1	1	1	1	1	1
chr14:84757774-84757973	NA	NA	1	1	1	1	1	1	1
chr14:84760640-84761043	1	1	1	1	1	1	1	1	1
chr14:84770108-84770230	1	1	1	1	1	1	1	1	1
chr14:84770299-84770363	NA	1	1	1	1	1	1	1	1
chr14:84778826-84779467	NA	1	1	1	1	1	1	1	1
chr14:84782710-84782842	1	1	1	1	1	1	1	1	1
chr14:84782860-84782918	1	1	1	1	1	1	1	1	1
chr14:84785110-84785333	1	1	1	1	1	1	1	1	1
chr14:84785790-84785849	NA	NA	1	1	1	1	1	1	1
chr14:84797077-84797260	NA	NA	1	1	1	1	1	1	1
chr14:84797384-84797670	1	1	1	1	1	1	1	1	1
chr14:84799170-84799494	NA	NA	1	1	1	1	1	1	1
chr14:84802414-84802675	1	1	1	1	1	1	1	1	1
chr14:84804677-84804737	NA	NA	1	1	1	1	1	1	1
chr14:84806199-84806588	NA	NA	1	1	1	1	1	1	1
chr14:84808838-84809118	1	1	1	1	1	1	1	1	1
chr14:84813656-84813784	NA	NA	1	1	1	1	1	1	1
chr14:84814071-84814173	NA	NA	1	1	1	1	1	1	1
chr14:84816899-84817041	NA	NA	1	1	1	1	1	1	1
chr14:84817063-84817287	NA	NA	1	1	1	1	1	1	1
chr14:84822416-84822567	NA	1	1	1	1	1	1	1	1
chr14:84822860-84822911	NA	NA	1	1	1	1	1	1	1
chr14:84822986-84823058	NA	NA	1	1	1	1	1	1	1
chr14:84824707-84824927	1	1	1	1	1	1	1	1	1
chr14:84824996-84825655	1	1	1	1	1	1	1	1	1
chr14:84832707-84832810	1	1	1	1	1	1	1	1	1
chr14:84834224-84834406	NA	NA	1	1	1	1	1	1	1
chr14:84837241-84837312	1	1	1	1	1	1	1	1	1
chr14:84837395-84837535	1	1	1	1	1	1	1	1	1
chr14:84837558-84837930	1	1	1	1	1	1	1	1	1
chr14:84844113-84844361	1	1	1	1	1	1	1	1	1
chr14:84846162-84846407	1	1	1	1	1	1	1	1	1
chr14:84851550-84851875	NA	NA	1	1	1	1	1	1	1
chr14:84854738-84855291	1	1	1	1	1	1	1	1	1
chr14:84857275-84857328	NA	NA	1	1	1	1	1	1	1
chr14:84857664-84857717	NA	NA	1	1	1	1	1	1	1
chr14:84865120-84865298	NA	NA	1	1	1	1	1	1	1
chr14:84870476-84870648	1	1	1	1	1	1	1	1	1
chr14:84873759-84873974	1	1	1	1	1	1	1	1	1
chr14:84874219-84874670	1	1	1	1	1	1	1	1	1
chr14:84875476-84875583	1	1	1	1	1	1	1	1	1
chr14:84883042-84883222	NA	NA	1	1	1	1	1	1	1
chr14:84891837-84892009	1	1	1	1	1	1	1	1	1
chr14:84894364-84894472	1	1	1	1	1	1	1	1	1
chr14:84900282-84900503	1	1	1	1	1	1	1	1	1
chr14:84906115-84906364	1	1	1	1	1	1	1	1	1
chr14:84917562-84917721	1	1	1	1	1	1	1	1	1
chr14:84927420-84928017	1	1	1	1	1	1	1	1	1
chr14:84929162-84929227	NA	NA	1	1	1	1	1	1	1
chr14:84929242-84929347	NA	NA	1	1	1	1	1	1	1
chr14:84929961-84930078	NA	NA	1	1	1	1	1	1	1
chr14:84936971-84937081	1	1	1	1	1	1	1	1	1
chr14:84937148-84937665	1	1	1	1	1	1	1	1	1
chr14:84945765-84946078	1	1	1	1	1	1	1	1	1
chr14:84948670-84949319	1	1	1	1	1	1	1	1	1
chr14:84950579-84950808	1	1	1	1	1	1	1	1	1
chr14:84951185-84951391	NA	NA	NA	NA	NA	NA	1	1	1
chr14:84954743-84955301	1	1	1	1	1	1	1	1	1
chr14:84955772-84955837	1	1	1	1	1	1	1	1	1
chr14:84958307-84958475	NA	NA	1	1	1	1	1	1	1
chr14:84958570-84958970	NA	1	1	1	1	1	1	1	1
chr14:84960105-84960434	NA	1	1	1	1	1	1	1	1
chr14:84960806-84960982	NA	NA	1	1	1	1	1	1	1
chr14:84961996-84962148	NA	NA	1	1	1	1	1	1	1
chr14:84968090-84968646	NA	1	1	1	1	1	1	1	1
chr14:84973894-84974050	NA	NA	1	1	1	1	1	1	1
chr14:84975699-84975780	1	1	1	1	1	1	1	1	1
chr14:84975930-84975984	1	1	1	1	1	1	1	1	1
chr14:84976143-84977226	1	1	1	1	1	1	1	1	1
chr14:84982476-84982684	1	1	1	1	1	1	1	1	1
chr14:84985898-84986001	NA	1	1	1	1	1	1	1	1
chr14:84986094-84986273	NA	1	1	1	1	1	1	1	1
chr14:84986809-84987133	NA	NA	1	1	1	1	1	1	1
chr14:84988534-84988590	1	1	1	1	1	1	1	1	1
chr14:85000978-85001075	1	1	1	1	1	1	1	1	1
chr14:85001100-85001424	1	1	1	1	1	1	1	1	1
chr14:85009499-85009651	NA	1	1	1	1	1	1	1	1
chr14:85011534-85012023	1	1	1	1	1	1	1	1	1
chr14:85016548-85016920	NA	NA	1	1	1	1	1	1	1
chr14:85032182-85032496	1	1	1	1	1	1	1	1	1
chr14:85039502-85040340	1	1	1	1	1	1	1	1	1
chr14:85041760-85042129	NA	1	1	1	1	1	1	1	1
chr14:85042209-85042710	NA	1	1	1	1	1	1	1	1
chr14:85042791-85042915	NA	1	1	1	1	1	1	1	1
chr14:85045749-85045865	NA	NA	1	1	1	1	1	1	1
chr14:85057191-85057427	1	1	1	1	1	1	1	1	1
chr14:85058689-85058947	NA	1	1	1	1	1	1	1	1
chr14:85065718-85066058	NA	NA	1	1	1	1	1	1	1
chr14:85066371-85066508	1	1	1	1	1	1	1	1	1
chr14:85073419-85073517	1	1	1	1	1	1	1	1	1
chr14:85073534-85073834	1	1	1	1	1	1	1	1	1
chr14:85079907-85080005	NA	NA	1	1	1	1	1	1	1
chr14:85080123-85080219	1	1	1	1	1	1	1	1	1
chr14:85080324-85080638	1	1	1	1	1	1	1	1	1
chr14:85089593-85089762	NA	NA	NA	NA	NA	1	1	1	1
chr14:85106500-85106884	1	1	1	1	1	1	1	1	1
chr14:85115889-85116292	1	1	1	1	1	1	1	1	1
chr14:85116385-85116483	1	1	1	1	1	1	1	1	1
chr14:85118356-85118653	1	1	1	1	1	1	1	1	1
chr14:85118714-85119046	1	1	1	1	1	1	1	1	1
chr14:85122655-85122928	NA	1	1	1	1	1	1	1	1
chr14:85124176-85124337	1	1	1	1	1	1	1	1	1
chr14:85124498-85124813	1	1	1	1	1	1	1	1	1
chr14:85130016-85130337	1	1	1	1	1	1	1	1	1
chr14:85141599-85141775	NA	NA	1	1	1	1	1	1	1
chr14:85144470-85144766	1	1	1	1	1	1	1	1	1
chr14:85146242-85146411	1	1	1	1	1	1	1	1	1
chr14:85146428-85146488	1	1	1	1	1	1	1	1	1
chr14:85146760-85146816	1	1	1	1	1	1	1	1	1
chr14:85147211-85147333	1	1	1	1	1	1	1	1	1
chr14:85149108-85149280	1	1	1	1	1	1	1	1	1
chr14:85150657-85150869	NA	NA	1	1	1	1	1	1	1
chr14:85153779-85153861	NA	NA	1	1	1	1	1	1	1
chr14:85154002-85154579	1	1	1	1	1	1	1	1	1
chr14:85157272-85157441	1	1	1	1	1	1	1	1	1
chr14:85165856-85165936	NA	NA	1	1	1	1	1	1	1
chr14:85169401-85169648	NA	NA	1	1	1	1	1	1	1
chr14:85173153-85173259	NA	NA	1	1	1	1	1	1	1
chr14:85173456-85173732	NA	1	1	1	1	1	1	1	1
chr14:85178829-85178918	NA	NA	NA	NA	1	1	1	1	1
chr14:85182309-85182848	1	1	1	1	1	1	1	1	1
chr14:85186077-85186513	1	1	1	1	1	1	1	1	1
chr14:85187370-85187512	1	1	1	1	1	1	1	1	1
chr14:85198112-85198406	NA	1	1	1	1	1	1	1	1
chr14:85200528-85200714	1	1	1	1	1	1	1	1	1
chr14:85200903-85201204	1	1	1	1	1	1	1	1	1
chr14:85201792-85202025	NA	NA	1	1	1	1	1	1	1
chr14:85241130-85241462	1	1	1	1	1	1	1	1	1
chr14:85241516-85241591	1	1	1	1	1	1	1	1	1
chr14:85242355-85242422	1	1	1	1	1	1	1	1	1
chr14:85242479-85242538	1	1	1	1	1	1	1	1	1
chr14:85242739-85242987	1	1	1	1	1	1	1	1	1
chr14:85243349-85243722	1	1	1	1	1	1	1	1	1
chr14:85246409-85246586	NA	NA	1	1	1	1	1	1	1
chr14:85246953-85247354	1	1	1	1	1	1	1	1	1
chr14:85248846-85249062	1	1	1	1	1	1	1	1	1
chr14:85250443-85250556	1	1	1	1	1	1	1	1	1
chr14:85250659-85250844	1	1	1	1	1	1	1	1	1
chr14:85254456-85254586	1	1	1	1	1	1	1	1	1
chr14:85254935-85255258	1	1	1	1	1	1	1	1	1
chr14:85257056-85257198	1	1	1	1	1	1	1	1	1
chr14:85257879-85258394	1	1	1	1	1	1	1	1	1
chr14:85263948-85264343	NA	NA	1	1	1	1	1	1	1
chr14:85272291-85272342	NA	NA	1	1	1	1	1	1	1
chr14:85273029-85273226	1	1	1	1	1	1	1	1	1
chr14:85273239-85273439	1	1	1	1	1	1	1	1	1
chr14:85276167-85276667	1	1	1	1	1	1	1	1	1
chr14:85281518-85281739	1	1	1	1	1	1	1	1	1
chr14:85281960-85282022	1	1	1	1	1	1	1	1	1
chr14:85284579-85284767	NA	NA	1	1	1	1	1	1	1
chr14:85292470-85292606	NA	NA	1	1	1	1	1	1	1
chr14:85293535-85293662	NA	NA	1	1	1	1	1	1	1
chr14:85295466-85295576	NA	NA	1	1	1	1	1	1	1
chr14:85301961-85302151	1	1	1	1	1	1	1	1	1
chr14:85302175-85302384	1	1	1	1	1	1	1	1	1
chr14:85305956-85306206	1	1	1	1	1	1	1	1	1
chr14:85306547-85306617	1	1	1	1	1	1	1	1	1
chr14:85306740-85306798	1	1	1	1	1	1	1	1	1
chr14:85308956-85309165	1	1	1	1	1	1	1	1	1
chr14:85312571-85312726	1	1	1	1	1	1	1	1	1
chr14:85315609-85315712	NA	NA	1	1	1	1	1	1	1
chr14:85316023-85316250	1	1	1	1	1	1	1	1	1
chr14:85316305-85317137	1	1	1	1	1	1	1	1	1
chr14:85320120-85320225	1	1	1	1	1	1	1	1	1
chr14:85320369-85320771	1	1	1	1	1	1	1	1	1
chr14:85324977-85325508	NA	NA	1	1	1	1	1	1	1
chr14:85327093-85327194	1	1	1	1	1	1	1	1	1
chr14:85328175-85328379	1	1	1	1	1	1	1	1	1
chr14:85328407-85328673	1	1	1	1	1	1	1	1	1
chr14:85330668-85331435	1	1	1	1	1	1	1	1	1
chr14:85332458-85332771	1	1	1	1	1	1	1	1	1
chr14:85334575-85334626	NA	NA	1	1	1	1	1	1	1
chr14:85336572-85336734	1	1	1	1	1	1	1	1	1
chr14:85343383-85343534	NA	NA	1	1	1	1	1	1	1
chr14:85344188-85344409	1	1	1	1	1	1	1	1	1
chr14:85345183-85345689	NA	NA	1	1	1	1	1	1	1
chr14:85345793-85345921	NA	NA	1	1	1	1	1	1	1
chr14:85350750-85350952	NA	NA	1	1	1	1	1	1	1
chr14:85350967-85351035	NA	NA	1	1	1	1	1	1	1
chr14:85359235-85359305	NA	1	1	1	1	1	1	1	1
chr14:85359362-85359575	NA	1	1	1	1	1	1	1	1
chr14:85360673-85360830	NA	NA	1	1	1	1	1	1	1
chr14:85360907-85360994	NA	NA	1	1	1	1	1	1	1
chr14:85361006-85361430	1	1	1	1	1	1	1	1	1
chr14:85531811-85532132	1	1	1	1	1	1	1	1	1
chr14:85532225-85532395	1	1	1	1	1	1	1	1	1
chr14:85532729-85532833	1	1	1	1	1	1	1	1	1
chr14:85533009-85533427	1	1	1	1	1	1	1	1	1
chr14:85533582-85533997	1	1	1	1	1	1	1	1	1
chr14:85534468-85534585	1	1	1	1	1	1	1	1	1
chr14:85534861-85535453	1	1	1	1	1	1	1	1	1
chr14:85535675-85535869	1	1	1	1	1	1	1	1	1
chr14:85535957-85536310	1	1	1	1	1	1	1	1	1
chr14:85536387-85536876	1	1	1	1	1	1	1	1	1
chr14:85536898-85537502	1	1	1	1	1	1	1	1	1
chr14:85537557-85538645	1	1	1	1	1	1	1	1	1
chr14:85538751-85538881	1	1	1	1	1	1	1	1	1
chr14:85539558-85539801	NA	NA	1	1	1	1	1	1	1
chr14:85542519-85542807	NA	NA	1	1	1	1	1	1	1
chr14:85544251-85544326	NA	NA	1	1	1	1	1	1	1
chr14:85545817-85546083	NA	NA	1	1	1	1	1	1	1
chr14:85548313-85548698	1	1	1	1	1	1	1	1	1
chr14:85550226-85550365	NA	NA	1	1	1	1	1	1	1
chr14:85555032-85555090	1	1	1	1	1	1	1	1	1
chr14:85558411-85558842	1	1	1	1	1	1	1	1	1
chr14:85560840-85561569	1	1	1	1	1	1	1	1	1
chr14:85562683-85562912	1	1	1	1	1	1	1	1	1
chr14:85565249-85565436	NA	1	1	1	1	1	1	1	1
chr14:85565637-85565850	NA	1	1	1	1	1	1	1	1
chr14:85566766-85566967	NA	NA	1	1	1	1	1	1	1
chr14:85569651-85569711	1	1	1	1	1	1	1	1	1
chr14:85569870-85570045	NA	1	1	1	1	1	1	1	1
chr14:85570087-85570169	NA	1	1	1	1	1	1	1	1
chr14:85570213-85570269	NA	1	1	1	1	1	1	1	1
chr14:85572185-85572264	NA	NA	1	1	1	1	1	1	1
chr14:85573511-85573762	NA	1	1	1	1	1	1	1	1
chr14:85574658-85574736	NA	1	1	1	1	1	1	1	1
chr14:85574761-85574877	NA	1	1	1	1	1	1	1	1
chr14:85574941-85575023	NA	NA	1	1	1	1	1	1	1
chr14:85576320-85576631	NA	1	1	1	1	1	1	1	1
chr14:85576921-85577345	1	1	1	1	1	1	1	1	1
chr14:85578369-85578542	1	1	1	1	1	1	1	1	1
chr14:85579996-85580376	NA	1	1	1	1	1	1	1	1
chr14:85581121-85581336	NA	1	1	1	1	1	1	1	1
chr14:85583419-85583498	1	1	1	1	1	1	1	1	1
chr14:85584563-85584882	NA	1	1	1	1	1	1	1	1
chr14:85587211-85587349	1	1	1	1	1	1	1	1	1
chr14:85587362-85587562	1	1	1	1	1	1	1	1	1
chr14:85587653-85587781	1	1	1	1	1	1	1	1	1
chr14:85591791-85592072	NA	NA	1	1	1	1	1	1	1
chr14:85595573-85595802	NA	NA	1	1	1	1	1	1	1
chr14:85596021-85596280	1	1	1	1	1	1	1	1	1
chr14:85596690-85597253	1	1	1	1	1	1	1	1	1
chr14:85601317-85601410	NA	NA	1	1	1	1	1	1	1
chr14:85602410-85602548	1	1	1	1	1	1	1	1	1
chr14:85604511-85604789	NA	1	1	1	1	1	1	1	1
chr14:85607430-85607504	NA	NA	1	1	1	1	1	1	1
chr14:85609951-85610044	1	1	1	1	1	1	1	1	1
chr14:85612610-85612920	1	1	1	1	1	1	1	1	1
chr14:85612934-85613142	1	1	1	1	1	1	1	1	1
chr14:85613528-85613665	NA	NA	1	1	1	1	1	1	1
chr14:85615309-85615464	1	1	1	1	1	1	1	1	1
chr14:85615814-85616053	1	1	1	1	1	1	1	1	1
chr14:85616114-85616178	1	1	1	1	1	1	1	1	1
chr14:85617810-85617936	1	1	1	1	1	1	1	1	1
chr14:85619614-85619868	NA	1	1	1	1	1	1	1	1
chr14:85621107-85621173	1	1	1	1	1	1	1	1	1
chr14:85621202-85621442	1	1	1	1	1	1	1	1	1
chr14:85625317-85625931	1	1	1	1	1	1	1	1	1
chr14:85627042-85627157	1	1	1	1	1	1	1	1	1
chr14:85627456-85627547	1	1	1	1	1	1	1	1	1
chr14:85627709-85627956	1	1	1	1	1	1	1	1	1
chr14:85628646-85628726	NA	NA	1	1	1	1	1	1	1
chr14:85629952-85630096	NA	NA	1	1	1	1	1	1	1
chr14:85635538-85635660	NA	NA	1	1	1	1	1	1	1
chr14:85635906-85636034	NA	NA	1	1	1	1	1	1	1
chr14:85636086-85636267	NA	NA	1	1	1	1	1	1	1
chr14:85639336-85639390	NA	NA	1	1	1	1	1	1	1
chr14:85640353-85640417	NA	NA	1	1	1	1	1	1	1
chr14:85649134-85649541	1	1	1	1	1	1	1	1	1
chr14:85651797-85651888	NA	NA	1	1	1	1	1	1	1
chr14:85653284-85653472	NA	NA	1	1	1	1	1	1	1
chr14:85653496-85653594	NA	NA	1	1	1	1	1	1	1
chr14:85653611-85653724	1	1	1	1	1	1	1	1	1
chr14:85654709-85655467	NA	1	1	1	1	1	1	1	1
chr14:85661519-85661571	1	1	1	1	1	1	1	1	1
chr14:85661800-85662469	1	1	1	1	1	1	1	1	1
chr14:85663900-85664414	1	1	1	1	1	1	1	1	1
chr14:85667738-85668439	1	1	1	1	1	1	1	1	1
chr14:85673329-85673395	NA	NA	1	1	1	1	1	1	1
chr14:85673481-85673544	NA	NA	1	1	1	1	1	1	1
chr14:85675601-85675788	1	1	1	1	1	1	1	1	1
chr14:85675939-85676618	1	1	1	1	1	1	1	1	1
chr14:85701628-85701688	NA	NA	1	1	1	1	1	1	1
chr14:85701810-85702155	1	1	1	1	1	1	1	1	1
chr14:85702322-85702424	1	1	1	1	1	1	1	1	1
chr14:85703067-85703201	1	1	1	1	1	1	1	1	1
chr14:85707026-85707784	1	1	1	1	1	1	1	1	1
chr14:85712688-85713239	1	1	1	1	1	1	1	1	1
chr14:85714764-85714850	NA	NA	1	1	1	1	1	1	1
chr14:85725166-85725329	NA	1	1	1	1	1	1	1	1
chr14:85725791-85725867	NA	NA	1	1	1	1	1	1	1
chr14:85728869-85728994	NA	NA	1	1	1	1	1	1	1
chr14:85729303-85729393	NA	NA	1	1	1	1	1	1	1
chr14:85731377-85731437	NA	NA	1	1	1	1	1	1	1
chr14:85743142-85743300	NA	NA	1	1	1	1	1	1	1
chr14:85746181-85746389	NA	NA	1	1	1	1	1	1	1
chr14:85746484-85746543	NA	NA	1	1	1	1	1	1	1
chr14:85749652-85749750	NA	NA	1	1	1	1	1	1	1
chr14:85750995-85751284	NA	NA	1	1	1	1	1	1	1
chr14:85752220-85752369	NA	NA	1	1	1	1	1	1	1
chr14:85762050-85762130	NA	NA	1	1	1	1	1	1	1
chr14:85762164-85762326	NA	NA	1	1	1	1	1	1	1
chr14:85762567-85762859	NA	NA	1	1	1	1	1	1	1
chr14:85764711-85765273	NA	NA	1	1	1	1	1	1	1
chr14:85765407-85766026	1	1	1	1	1	1	1	1	1
chr14:85768504-85768568	1	1	1	1	1	1	1	1	1
chr14:85779669-85779867	1	1	1	1	1	1	1	1	1
chr14:85782552-85782656	NA	NA	1	1	1	1	1	1	1
chr14:85782690-85783035	NA	NA	1	1	1	1	1	1	1
chr14:85783087-85783296	1	1	1	1	1	1	1	1	1
chr14:85783349-85783691	NA	1	1	1	1	1	1	1	1
chr14:85788206-85788393	1	1	1	1	1	1	1	1	1
chr14:85788403-85788805	1	1	1	1	1	1	1	1	1
chr14:85792025-85792149	NA	NA	NA	NA	NA	NA	1	1	1
chr14:85794600-85794655	NA	NA	1	1	1	1	1	1	1
chr14:85798109-85798368	1	1	1	1	1	1	1	1	1
chr14:85798450-85798726	NA	1	1	1	1	1	1	1	1
chr14:85798818-85799445	NA	1	1	1	1	1	1	1	1
chr14:85799679-85799745	NA	1	1	1	1	1	1	1	1
chr14:85801578-85801826	NA	NA	1	1	1	1	1	1	1
chr14:85810275-85810372	NA	NA	1	1	1	1	1	1	1
chr14:85814479-85814572	NA	1	1	1	1	1	1	1	1
chr14:85814603-85814873	1	1	1	1	1	1	1	1	1
chr14:85815048-85815125	1	1	1	1	1	1	1	1	1
chr14:85817545-85817675	1	1	1	1	1	1	1	1	1
chr14:85817819-85817946	1	1	1	1	1	1	1	1	1
chr14:85822135-85822816	1	1	1	1	1	1	1	1	1
chr14:85830859-85831181	1	1	1	1	1	1	1	1	1
chr14:85833696-85834039	1	1	1	1	1	1	1	1	1
chr14:85834944-85835074	NA	NA	1	1	1	1	1	1	1
chr14:85837735-85838386	1	1	1	1	1	1	1	1	1
chr14:85838415-85838494	NA	NA	1	1	1	1	1	1	1
chr14:85849134-85849598	1	1	1	1	1	1	1	1	1
chr14:85849609-85849908	1	1	1	1	1	1	1	1	1
chr14:85856980-85857464	1	1	1	1	1	1	1	1	1
chr14:85861541-85861887	1	1	1	1	1	1	1	1	1
chr14:85861943-85862016	1	1	1	1	1	1	1	1	1
chr14:85865657-85866180	1	1	1	1	1	1	1	1	1
chr14:85866445-85866995	1	1	1	1	1	1	1	1	1
chr14:85872243-85872319	NA	NA	1	1	1	1	1	1	1
chr14:85872917-85873368	1	1	1	1	1	1	1	1	1
chr14:85875452-85875736	1	1	1	1	1	1	1	1	1
chr14:85879000-85879412	1	1	1	1	1	1	1	1	1
chr14:85881997-85882728	1	1	1	1	1	1	1	1	1
chr14:85884060-85884364	1	1	1	1	1	1	1	1	1
chr14:85884399-85884451	1	1	1	1	1	1	1	1	1
chr14:85884648-85884963	1	1	1	1	1	1	1	1	1
chr14:85892255-85892608	1	1	1	1	1	1	1	1	1
chr14:85895224-85895337	NA	NA	1	1	1	1	1	1	1
chr14:85895638-85895947	1	1	1	1	1	1	1	1	1
chr14:85898170-85898263	NA	NA	NA	NA	1	1	1	1	1
chr14:85909061-85909506	1	1	1	1	1	1	1	1	1
chr14:85909558-85909914	1	1	1	1	1	1	1	1	1
chr14:86162575-86162757	NA	NA	1	1	1	1	1	1	1
chr14:86165804-86166180	NA	NA	1	1	1	1	1	1	1
chr14:86179373-86179747	1	1	1	1	1	1	1	1	1
chr14:86179798-86179936	NA	1	1	1	1	1	1	1	1
chr14:86180018-86180090	NA	1	1	1	1	1	1	1	1
chr14:86180161-86180408	NA	NA	1	1	1	1	1	1	1
chr14:86185067-86185157	1	1	1	1	1	1	1	1	1
chr14:86191471-86191551	1	1	1	1	1	1	1	1	1
chr14:86196474-86196679	1	1	1	1	1	1	1	1	1
chr14:86204761-86205003	NA	NA	1	1	1	1	1	1	1
chr14:86206216-86206790	1	1	1	1	1	1	1	1	1
chr14:86208763-86208838	NA	NA	1	1	1	1	1	1	1
chr14:86210592-86210905	1	1	1	1	1	1	1	1	1
chr14:86210993-86211278	1	1	1	1	1	1	1	1	1
chr14:86212015-86212082	1	1	1	1	1	1	1	1	1
chr14:86217318-86217398	1	1	1	1	1	1	1	1	1
chr14:86249383-86249589	1	1	1	1	1	1	1	1	1
chr14:86249699-86249953	1	1	1	1	1	1	1	1	1
chr14:86251054-86251143	1	1	1	1	1	1	1	1	1
chr14:86251163-86251441	1	1	1	1	1	1	1	1	1
chr14:86256768-86257397	1	1	1	1	1	1	1	1	1
chr14:86258104-86258212	NA	1	1	1	1	1	1	1	1
chr14:86278402-86278574	NA	NA	1	1	1	1	NA	1	1
chr14:86281152-86281644	1	1	1	1	1	1	1	1	1
chr14:86305257-86305349	1	1	1	1	1	1	1	1	1
chr14:86310619-86310769	NA	NA	1	1	1	1	1	1	1
chr14:86323972-86324061	1	1	1	1	1	1	1	1	1
chr14:86324260-86324884	1	1	1	1	1	1	1	1	1
chr14:86326245-86326300	NA	NA	1	1	1	1	1	1	1
chr14:86326774-86327088	1	1	1	1	1	1	1	1	1
chr14:86331374-86331660	NA	1	1	1	1	1	1	1	1
chr14:86331776-86331965	1	1	1	1	1	1	1	1	1
chr14:86403097-86403473	1	1	1	1	1	1	1	1	1
chr14:86409623-86409888	1	1	1	1	1	1	1	1	1
chr14:86414350-86414632	1	1	1	1	1	1	1	1	1
chr14:86421556-86421634	1	1	1	1	1	1	1	1	1
chr14:86421866-86422008	1	1	1	1	1	1	1	1	1
chr14:86428922-86429016	NA	NA	1	1	1	1	1	1	1
chr14:86430650-86431385	1	1	1	1	1	1	1	1	1
chr14:86436574-86436808	NA	NA	1	1	1	1	1	1	1
chr14:86446361-86446535	NA	NA	1	1	1	1	1	1	1
chr14:86446608-86446841	NA	NA	1	1	1	1	1	1	1
chr14:86447001-86447762	NA	1	1	1	1	1	1	1	1
chr14:86450091-86450318	NA	1	1	1	1	1	1	1	1
chr14:86457605-86457792	1	1	1	1	1	1	1	1	1
chr14:86461512-86461670	NA	NA	1	1	1	1	1	1	1
chr14:86464331-86464395	NA	NA	1	1	1	1	1	1	1
chr14:86466572-86466625	NA	NA	1	1	1	1	1	1	1
chr14:86489916-86490191	1	1	1	1	1	1	1	1	1
chr14:86491331-86491479	NA	NA	1	1	1	1	1	1	1
chr14:86491723-86491803	NA	NA	1	1	1	1	1	1	1
chr14:86501389-86501573	NA	NA	1	1	1	1	1	1	1
chr14:86501586-86501638	NA	NA	1	1	1	1	1	1	1
chr14:86510344-86511082	NA	1	1	1	1	1	1	1	1
chr14:86512859-86513352	NA	1	1	1	1	1	1	1	1
chr14:86518360-86518530	1	1	1	1	1	1	1	1	1
chr14:86518593-86518674	1	1	1	1	1	1	1	1	1
chr14:86520960-86521392	1	1	1	1	1	1	1	1	1
chr14:86521542-86521616	NA	1	1	1	1	1	1	1	1
chr14:86521988-86522203	NA	NA	1	1	1	1	1	1	1
chr14:86525688-86525778	NA	NA	1	1	1	1	1	1	1
chr14:86525838-86525950	NA	NA	1	1	1	1	1	1	1
chr14:86527287-86527378	1	1	1	1	1	1	1	1	1
chr14:86527631-86527802	1	1	1	1	1	1	1	1	1
chr14:86533641-86533779	NA	NA	NA	1	1	1	1	1	1
chr14:86540630-86541344	1	1	1	1	1	1	1	1	1
chr14:86543546-86543708	1	1	1	1	1	1	1	1	1
chr14:86557698-86557787	NA	NA	1	1	1	1	1	1	1
chr14:86557834-86557926	NA	NA	1	1	1	1	1	1	1
chr14:86560914-86561431	NA	1	1	1	1	1	1	1	1
chr14:86575028-86575095	1	1	1	1	1	1	1	1	1
chr14:86575262-86575384	1	1	1	1	1	1	1	1	1
chr14:86578334-86578452	NA	NA	1	1	1	1	1	1	1
chr14:86579763-86580457	1	1	1	1	1	1	1	1	1
chr14:86596932-86597017	NA	NA	1	1	1	1	1	1	1
chr14:86607908-86608266	1	1	1	1	1	1	1	1	1
chr14:86617145-86617596	1	1	1	1	1	1	1	1	1
chr14:86617962-86618029	1	1	1	1	1	1	1	1	1
chr14:86619813-86620001	NA	NA	1	1	1	1	1	1	1
chr14:86627678-86627731	NA	NA	1	1	1	1	1	1	1
chr14:86633030-86633365	1	1	1	1	1	1	1	1	1
chr14:86638392-86638925	NA	NA	1	1	1	1	1	1	1
chr14:86639868-86640174	NA	NA	1	1	1	1	1	1	1
chr14:86654408-86654462	NA	NA	1	1	1	1	1	1	1
chr14:86656147-86656573	NA	NA	1	1	1	1	1	1	1
chr14:86662440-86662743	1	1	1	1	1	1	1	1	1
chr14:86668866-86668924	1	1	1	1	1	1	1	1	1
chr14:86672259-86672369	NA	NA	1	1	1	1	1	1	1
chr14:86676830-86677095	1	1	1	1	1	1	1	1	1
chr14:86687365-86687437	NA	NA	NA	NA	1	1	1	1	1
chr14:86687486-86687543	NA	NA	NA	NA	1	1	1	1	1
chr14:86691556-86691820	1	1	1	1	1	1	1	1	1
chr14:86698418-86698877	NA	NA	1	1	1	1	1	1	1
chr14:86699879-86700007	1	1	1	1	1	1	1	1	1
chr14:86702188-86702780	1	1	1	1	1	1	1	1	1
chr14:86706403-86706679	1	1	1	1	1	1	1	1	1
chr14:86708786-86708925	NA	NA	1	1	1	1	1	1	1
chr14:86712001-86712459	1	1	1	1	1	1	1	1	1
chr14:86712811-86712878	NA	NA	1	1	1	1	1	1	1
chr14:86713615-86713854	NA	NA	1	1	1	1	1	1	1
chr14:86716930-86717015	NA	NA	1	1	1	1	1	1	1
chr14:86717583-86717749	NA	NA	1	1	1	1	1	1	1
chr14:86719981-86720207	1	1	1	1	1	1	1	1	1
chr14:86720458-86720586	NA	1	1	1	1	1	1	1	1
chr14:86722357-86722677	1	1	1	1	1	1	1	1	1
chr14:86725189-86725246	NA	NA	1	1	1	1	1	1	1
chr14:86740895-86740949	NA	NA	1	1	1	1	1	1	1
chr14:86766938-86767064	NA	NA	1	1	1	1	1	1	1
chr14:86768005-86768130	1	1	1	1	1	1	1	1	1
chr14:86768164-86768426	1	1	1	1	1	1	1	1	1
chr14:86769443-86769519	NA	NA	1	1	1	1	1	1	1
chr14:86770349-86770482	1	1	1	1	1	1	1	1	1
chr14:86770518-86770645	1	1	1	1	1	1	1	1	1
chr14:86773011-86773074	NA	NA	1	1	1	1	1	1	1
chr14:86787415-86787596	1	1	1	1	1	1	1	1	1
chr14:86787650-86788058	1	1	1	1	1	1	1	1	1
chr14:86796148-86796938	1	1	1	1	1	1	1	1	1
chr14:86801084-86801457	1	1	1	1	1	1	1	1	1
chr14:86805722-86805997	1	1	1	1	1	1	1	1	1
chr14:86817991-86818144	NA	NA	NA	1	1	1	1	1	1
chr14:86820016-86820386	1	1	1	1	1	1	1	1	1
chr14:86824825-86825136	1	1	1	1	1	1	1	1	1
chr14:86830567-86830727	NA	NA	1	1	1	1	1	1	1
chr14:86837138-86837550	1	1	1	1	1	1	1	1	1
chr14:86842648-86842961	1	1	1	1	1	1	1	1	1
chr14:86845838-86845938	NA	NA	1	1	1	1	1	1	1
chr14:86846092-86846300	1	1	1	1	1	1	1	1	1
chr14:86852625-86852985	1	1	1	1	1	1	1	1	1
chr14:86858594-86858905	1	1	1	1	1	1	1	1	1
chr14:86860698-86860960	NA	NA	1	1	1	1	1	1	1
chr14:86866816-86866886	1	1	1	1	1	1	1	1	1
chr14:86867165-86867427	1	1	1	1	1	1	1	1	1
chr14:86874256-86874442	NA	1	1	1	1	1	1	1	1
chr14:86874767-86874823	NA	NA	1	1	1	1	1	1	1
chr14:86875985-86876132	1	1	1	1	1	1	1	1	1
chr14:86876933-86877230	1	1	1	1	1	1	1	1	1
chr14:86882864-86882971	NA	NA	1	1	1	1	1	1	1
chr14:86883029-86883114	NA	NA	1	1	1	1	1	1	1
chr14:86892525-86892772	NA	1	1	1	1	1	1	1	1
chr14:86893670-86893861	1	1	1	1	1	1	1	1	1
chr14:86897761-86898160	1	1	1	1	1	1	1	1	1
chr14:86927294-86927565	NA	NA	1	1	1	1	1	1	1
chr14:86927706-86927894	NA	NA	1	1	1	1	1	1	1
chr14:86929900-86930045	NA	NA	1	1	1	1	1	1	1
chr14:86934045-86934098	NA	NA	1	1	1	1	1	1	1
chr14:86934263-86934519	1	1	1	1	1	1	1	1	1
chr14:86935603-86935758	1	1	1	1	1	1	1	1	1
chr14:86993221-86993553	1	1	1	1	1	1	1	1	1
chr14:86995383-86995511	NA	NA	1	1	1	1	1	1	1
chr14:86998033-86998086	NA	1	1	1	1	1	1	1	1
chr14:86998391-86998809	1	1	1	1	1	1	1	1	1
chr14:86999014-86999164	1	1	1	1	1	1	1	1	1
chr14:86999221-86999519	1	1	1	1	1	1	1	1	1
chr14:87001559-87001611	NA	NA	1	1	1	1	1	1	1
chr14:87001744-87001999	1	1	1	1	1	1	1	1	1
chr14:87002161-87002230	1	1	1	1	1	1	1	1	1
chr14:87002701-87003103	1	1	1	1	1	1	1	1	1
chr14:87009078-87009276	1	1	1	1	1	1	1	1	1
chr14:87011361-87011698	1	1	1	1	1	1	1	1	1
chr14:87013678-87013969	1	1	1	1	1	1	1	1	1
chr14:87017649-87017731	NA	NA	1	1	1	1	1	1	1
chr14:87030753-87031284	1	1	1	1	1	1	1	1	1
chr14:87034710-87034856	1	1	1	1	1	1	1	1	1
chr14:87035318-87035550	1	1	1	1	1	1	1	1	1
chr14:87036575-87036656	NA	NA	1	1	1	1	1	1	1
chr14:87041579-87041653	NA	NA	1	1	1	1	1	1	1
chr14:87041787-87041953	NA	NA	1	1	1	1	1	1	1
chr14:87042286-87042806	1	1	1	1	1	1	1	1	1
chr14:87044371-87044443	NA	NA	1	1	1	1	1	1	1
chr14:87044558-87044646	1	1	1	1	1	1	1	1	1
chr14:87044776-87045199	1	1	1	1	1	1	1	1	1
chr14:87047351-87047446	1	1	1	1	1	1	1	1	1
chr14:87049132-87049290	NA	NA	1	1	1	1	1	1	1
chr14:87049347-87049455	NA	NA	1	1	1	1	1	1	1
chr14:87049816-87049920	NA	NA	1	1	1	1	1	1	1
chr14:87050127-87050303	1	1	1	1	1	1	1	1	1
chr14:87057486-87057641	NA	NA	1	1	1	1	1	1	1
chr14:87058872-87058969	1	1	1	1	1	1	1	1	1
chr14:87059306-87059357	NA	NA	1	1	1	1	1	1	1
chr14:87059370-87059912	1	1	1	1	1	1	1	1	1
chr14:87065447-87065868	1	1	1	1	1	1	1	1	1
chr14:87066362-87066423	1	1	1	1	1	1	1	1	1
chr14:87074242-87074691	1	1	1	1	1	1	1	1	1
chr14:87076771-87076869	NA	NA	1	1	1	1	1	1	1
chr14:87076887-87076976	NA	NA	1	1	1	1	1	1	1
chr14:87079406-87079535	1	1	1	1	1	1	1	1	1
chr14:87079617-87079775	1	1	1	1	1	1	1	1	1
chr14:87080057-87080371	1	1	1	1	1	1	1	1	1
chr14:87087941-87088377	1	1	1	1	1	1	1	1	1
chr14:87088671-87088877	1	1	1	1	1	1	1	1	1
chr14:87090453-87090701	NA	NA	1	1	1	1	1	1	1
chr14:87094979-87095172	NA	NA	1	1	1	1	1	1	1
chr14:87095231-87095843	1	1	1	1	1	1	1	1	1
chr14:87095905-87095980	NA	1	1	1	1	1	1	1	1
chr14:87096022-87096689	NA	1	1	1	1	1	1	1	1
chr14:87100195-87100468	1	1	1	1	1	1	1	1	1
chr14:87103915-87104179	1	1	1	1	1	1	1	1	1
chr14:87111611-87111997	NA	NA	1	1	1	1	1	1	1
chr14:87117166-87117262	NA	NA	NA	NA	NA	NA	1	1	1
chr14:87120864-87121034	NA	NA	1	1	1	1	1	1	1
chr14:87122281-87122336	NA	NA	1	1	1	1	1	1	1
chr14:87127029-87127403	NA	NA	1	1	1	1	1	1	1
chr14:87142492-87142846	1	1	1	1	1	1	1	1	1
chr14:87143233-87143577	NA	NA	1	1	1	1	1	1	1
chr14:87147071-87147128	NA	NA	1	1	1	1	1	1	1
chr14:87148634-87148793	NA	NA	1	1	1	1	1	1	1
chr14:87148825-87148999	NA	NA	1	1	1	1	1	1	1
chr14:87152658-87152958	1	1	1	1	1	1	1	1	1
chr14:87153447-87153847	1	1	1	1	1	1	1	1	1
chr14:87157694-87157935	1	1	1	1	1	1	1	1	1
chr14:87160340-87160483	NA	NA	1	1	1	1	1	1	1
chr14:87160584-87161037	NA	NA	1	1	1	1	1	1	1
chr14:87161420-87161523	NA	NA	1	1	1	1	1	1	1
chr14:87161561-87161657	NA	NA	1	1	1	1	1	1	1
chr14:87161770-87161924	1	1	1	1	1	1	1	1	1
chr14:87166286-87166567	1	1	1	1	1	1	1	1	1
chr14:87172681-87172739	NA	NA	1	1	1	1	1	1	1
chr14:87175384-87175674	1	1	1	1	1	1	1	1	1
chr14:87177792-87178269	1	1	1	1	1	1	1	1	1
chr14:87181333-87181438	1	1	1	1	1	1	1	1	1
chr14:87181490-87181730	1	1	1	1	1	1	1	1	1
chr14:87184655-87185086	1	1	1	1	1	1	1	1	1
chr14:87185862-87186783	1	1	1	1	1	1	1	1	1
chr14:87186838-87187032	1	1	1	1	1	1	1	1	1
chr14:87187848-87187902	1	1	1	1	1	1	1	1	1
chr14:87187962-87188077	1	1	1	1	1	1	1	1	1
chr14:87191533-87191705	NA	NA	1	1	1	1	1	1	1
chr14:87192959-87193230	1	1	1	1	1	1	1	1	1
chr14:87199671-87199974	1	1	1	1	1	1	1	1	1
chr14:87201104-87201498	NA	NA	1	1	1	1	1	1	1
chr14:87203416-87203800	1	1	1	1	1	1	1	1	1
chr14:87203851-87203905	1	1	1	1	1	1	1	1	1
chr14:87204659-87204904	NA	NA	1	1	1	1	1	1	1
chr14:87205226-87205500	NA	NA	1	1	1	1	1	1	1
chr14:87215917-87216047	1	1	1	1	1	1	1	1	1
chr14:87218629-87218798	NA	NA	1	1	1	1	1	1	1
chr14:87220265-87220323	NA	NA	1	1	1	1	1	1	1
chr14:87222942-87223349	NA	NA	1	1	1	1	1	1	1
chr14:87225525-87225888	1	1	1	1	1	1	1	1	1
chr14:87228272-87228664	NA	NA	1	1	1	1	1	1	1
chr14:87229008-87229139	NA	1	1	1	1	1	1	1	1
chr14:87229193-87229563	1	1	1	1	1	1	1	1	1
chr14:87229574-87229651	NA	1	1	1	1	1	1	1	1
chr14:87245299-87245351	NA	NA	1	1	1	1	1	1	1
chr14:87254870-87254971	NA	NA	1	1	1	1	1	1	1
chr14:87255051-87255554	1	1	1	1	1	1	1	1	1
chr14:87259300-87259357	NA	NA	1	1	1	1	1	1	1
chr14:87260452-87260931	1	1	1	1	1	1	1	1	1
chr14:87267894-87268122	1	1	1	1	1	1	1	1	1
chr14:87268211-87268996	1	1	1	1	1	1	1	1	1
chr14:87273018-87273072	NA	NA	1	1	1	1	1	1	1
chr14:87273437-87273557	NA	NA	1	1	1	1	1	1	1
chr14:87280968-87281147	1	1	1	1	1	1	1	1	1
chr14:87282137-87282425	NA	NA	1	1	1	1	1	1	1
chr14:87288758-87288838	1	1	1	1	1	1	1	1	1
chr14:87290049-87290221	NA	NA	1	1	1	1	1	1	1
chr14:87301205-87301281	1	1	1	1	1	1	1	1	1
chr14:87305398-87305837	1	1	1	1	1	1	1	1	1
chr14:87308316-87308392	1	1	1	1	1	1	1	1	1
chr14:87312262-87312344	NA	NA	1	1	1	1	1	1	1
chr14:87312758-87313236	1	1	1	1	1	1	1	1	1
chr14:87313353-87313409	1	1	1	1	1	1	1	1	1
chr14:87319907-87319993	NA	NA	1	1	1	1	1	1	1
chr14:87321592-87321838	NA	NA	1	1	1	1	1	1	1
chr14:87333164-87333221	NA	NA	1	1	1	1	1	1	1
chr14:87333376-87333756	NA	1	1	1	1	1	1	1	1
chr14:87335257-87335410	1	1	1	1	1	1	1	1	1
chr14:87339194-87339303	NA	NA	1	1	1	1	1	1	1
chr14:87341343-87341428	NA	NA	1	1	1	1	1	1	1
chr14:87341654-87341827	NA	NA	1	1	1	1	1	1	1
chr14:87344856-87344972	1	1	1	1	1	1	1	1	1
chr14:87348320-87348840	NA	NA	1	1	1	1	1	1	1
chr14:87349539-87349613	1	1	1	1	1	1	1	1	1
chr14:87349825-87350235	1	1	1	1	1	1	1	1	1
chr14:87350330-87350437	1	1	1	1	1	1	1	1	1
chr14:87574800-87574855	NA	NA	1	1	1	1	1	1	1
chr14:87575355-87575635	1	1	1	1	1	1	1	1	1
chr14:87578777-87579141	1	1	1	1	1	1	1	1	1
chr14:87587124-87587639	1	1	1	1	1	1	1	1	1
chr14:87592989-87593391	NA	NA	1	1	1	1	1	1	1
chr14:87593831-87593920	NA	NA	1	1	1	1	1	1	1
chr14:87599239-87599355	1	1	1	1	1	1	1	1	1
chr14:87600115-87600270	1	1	1	1	1	1	1	1	1
chr14:87608738-87609009	NA	NA	1	1	1	1	1	1	1
chr14:87613774-87614129	1	1	1	1	1	1	1	1	1
chr14:87616740-87616851	NA	NA	1	1	1	1	1	1	1
chr14:87619172-87619381	1	1	1	1	1	1	1	1	1
chr14:87619627-87619747	1	1	1	1	1	1	1	1	1
chr14:87620074-87620176	NA	NA	1	1	1	1	1	1	1
chr14:87624031-87624218	NA	NA	1	1	1	1	1	1	1
chr14:87628079-87628207	NA	NA	1	1	1	1	1	1	1
chr14:87628261-87628807	1	1	1	1	1	1	1	1	1
chr14:87630921-87631429	1	1	1	1	1	1	1	1	1
chr14:87633507-87633558	NA	NA	NA	NA	NA	NA	1	1	1
chr14:87655673-87655863	1	1	1	1	1	1	1	1	1
chr14:87665898-87666259	1	1	1	1	1	1	1	1	1
chr14:87667571-87668052	1	1	1	1	1	1	1	1	1
chr14:87668945-87669058	NA	NA	1	1	1	1	1	1	1
chr14:87669949-87670010	NA	NA	1	1	1	1	1	1	1
chr14:87671578-87671639	NA	NA	1	1	1	1	1	1	1
chr14:87675151-87675394	NA	1	1	1	1	1	1	1	1
chr14:87675510-87676145	NA	1	1	1	1	1	1	1	1
chr14:87676812-87676876	NA	NA	1	1	1	1	1	1	1
chr14:87678926-87679020	NA	1	1	1	1	1	1	1	1
chr14:87679089-87679293	1	1	1	1	1	1	1	1	1
chr14:87679919-87680389	NA	1	1	1	1	1	1	1	1
chr14:87687303-87687906	1	1	1	1	1	1	1	1	1
chr14:87687975-87688048	1	1	1	1	1	1	1	1	1
chr14:87691001-87691699	1	1	1	1	1	1	1	1	1
chr14:87694233-87694356	1	1	1	1	1	1	1	1	1
chr14:87696470-87696624	NA	NA	1	1	1	1	1	1	1
chr14:87699206-87699759	1	1	1	1	1	1	1	1	1
chr14:87703994-87704589	1	1	1	1	1	1	1	1	1
chr14:87706934-87707000	1	1	1	1	1	1	1	1	1
chr14:87873790-87874101	1	1	1	1	1	1	1	1	1
chr14:87875374-87875616	NA	NA	1	1	1	1	1	1	1
chr14:87875636-87875698	NA	NA	1	1	1	1	1	1	1
chr14:87876361-87876460	NA	NA	1	1	1	1	1	1	1
chr14:87876591-87876709	NA	NA	1	1	1	1	1	1	1
chr14:87879649-87879848	1	1	1	1	1	1	1	1	1
chr14:87880041-87880116	1	1	1	1	1	1	1	1	1
chr14:87880253-87880783	1	1	1	1	1	1	1	1	1
chr14:87883807-87883951	NA	NA	1	1	1	1	1	1	1
chr14:87886124-87886185	NA	NA	1	1	1	1	1	1	1
chr14:87890115-87890410	NA	NA	1	1	1	1	1	1	1
chr14:87893770-87893952	1	1	1	1	1	1	1	1	1
chr14:87894169-87894390	1	1	1	1	1	1	1	1	1
chr14:87894441-87894765	1	1	1	1	1	1	1	1	1
chr14:87894848-87894911	NA	NA	1	1	1	1	1	1	1
chr14:87895664-87895715	1	1	1	1	1	1	1	1	1
chr14:87896468-87896611	1	1	1	1	1	1	1	1	1
chr14:87896699-87896850	1	1	1	1	1	1	1	1	1
chr14:87897863-87897969	NA	NA	1	1	1	1	1	1	1
chr14:87898588-87898885	1	1	1	1	1	1	1	1	1
chr14:87900484-87900782	1	1	1	1	1	1	1	1	1
chr14:87901302-87901384	NA	NA	1	1	1	1	1	1	1
chr14:87908676-87908761	NA	NA	1	1	1	1	1	1	1
chr14:87908852-87908907	NA	NA	1	1	1	1	1	1	1
chr14:87914492-87914572	NA	NA	NA	NA	NA	NA	NA	NA	1
chr14:87918672-87918731	NA	NA	1	1	1	1	1	1	1
chr14:87918809-87918861	NA	NA	1	1	1	1	1	1	1
chr14:87920410-87920576	NA	NA	1	1	1	1	1	1	1
chr14:87923922-87923985	NA	NA	NA	1	1	1	1	1	1
chr14:87934041-87934183	1	1	1	1	1	1	1	1	1
chr14:87934554-87934637	NA	1	1	1	1	1	1	1	1
chr14:87938801-87938875	NA	NA	NA	NA	1	1	1	1	1
chr14:87945096-87945195	1	1	1	1	1	1	1	1	1
chr14:87950112-87950177	NA	NA	1	1	1	1	1	1	1
chr14:87950977-87951064	NA	NA	1	1	1	1	1	1	1
chr14:87952146-87952222	NA	NA	NA	NA	NA	NA	1	1	1
chr14:87952511-87952645	1	1	1	1	1	1	1	1	1
chr14:87952753-87952808	1	1	1	1	1	1	1	1	1
chr14:87952859-87952933	1	1	1	1	1	1	1	1	1
chr14:87953199-87953372	1	1	1	1	1	1	1	1	1
chr14:87953382-87953591	1	1	1	1	1	1	1	1	1
chr14:87953638-87955160	1	1	1	1	1	1	1	1	1
chr14:87970927-87970986	NA	NA	NA	NA	NA	1	1	1	1
chr14:87976062-87976127	NA	NA	1	1	1	1	1	1	1
chr14:87976974-87977029	NA	NA	1	1	1	1	1	1	1
chr14:87977684-87977781	NA	NA	NA	NA	1	1	1	1	1
chr14:87984771-87984853	NA	NA	1	1	1	1	1	1	1
chr14:87985392-87985570	NA	NA	1	1	1	1	1	1	1
chr14:88003408-88003589	1	1	1	1	1	1	1	1	1
chr14:88005084-88005228	NA	1	1	1	1	1	1	1	1
chr14:88010321-88010434	NA	1	1	1	1	1	1	1	1
chr14:88017527-88017585	NA	NA	1	1	1	1	1	1	1
chr14:88122918-88122979	NA	NA	NA	NA	NA	NA	1	1	1
chr14:88161779-88161834	NA	NA	1	1	1	1	1	1	1
chr14:88162344-88162412	NA	NA	1	1	1	1	1	1	1
chr14:88180572-88180682	1	1	1	1	1	1	1	1	1
chr14:88181495-88181560	NA	NA	1	1	1	1	1	1	1
chr14:88182763-88182881	NA	1	1	1	1	1	1	1	1
chr14:88183097-88183162	NA	NA	1	1	1	1	1	1	1
chr14:88184307-88185154	1	1	1	1	1	1	1	1	1
chr14:88185339-88185476	1	1	1	1	1	1	1	1	1
chr14:88188639-88188879	NA	NA	1	1	1	1	1	1	1
chr14:88194313-88194600	NA	1	1	1	1	1	1	1	1
chr14:88196628-88196910	1	1	1	1	1	1	1	1	1
chr14:88196936-88197065	1	1	1	1	1	1	1	1	1
chr14:88208287-88208419	NA	NA	1	1	1	1	1	1	1
chr14:88208479-88208652	NA	NA	1	1	1	1	1	1	1
chr14:88213393-88213501	1	1	1	1	1	1	1	1	1
chr14:88215845-88215977	NA	NA	1	1	1	1	1	1	1
chr14:88225868-88225988	1	1	1	1	1	1	1	1	1
chr14:88228725-88228832	1	1	1	1	1	1	1	1	1
chr14:88230189-88230248	NA	NA	1	1	1	1	1	1	1
chr14:88243047-88243190	NA	NA	1	1	1	1	1	1	1
chr14:88245517-88245731	NA	1	1	1	1	1	1	1	1
chr14:88247475-88247602	NA	NA	1	1	1	1	1	1	1
chr14:88250065-88250332	NA	NA	1	1	1	1	1	1	1
chr14:88264178-88264303	NA	1	1	1	1	1	1	1	1
chr14:88266921-88266983	NA	NA	1	1	1	1	1	1	1
chr14:88267011-88267109	NA	NA	1	1	1	1	1	1	1
chr14:88269966-88270046	NA	NA	1	1	1	1	1	1	1
chr14:88270948-88271004	NA	NA	1	1	1	1	1	1	1
chr14:88273859-88273959	NA	NA	1	1	1	1	1	1	1
chr14:88277253-88277420	NA	1	1	1	1	1	1	1	1
chr14:88278694-88278896	1	1	1	1	1	1	1	1	1
chr14:88295723-88295883	1	1	1	1	1	1	1	1	1
chr14:88297656-88297718	1	1	1	1	1	1	1	1	1
chr14:88305345-88305487	NA	NA	1	1	1	1	1	1	1
chr14:88308481-88308538	NA	NA	1	1	1	1	1	1	1
chr14:88310545-88310888	NA	NA	1	1	1	1	1	1	1
chr14:88310953-88311025	NA	NA	1	1	1	1	1	1	1
chr14:88311932-88312012	NA	NA	1	1	1	1	1	1	1
chr14:88312214-88312291	1	1	1	1	1	1	1	1	1
chr14:88317118-88317294	NA	NA	1	1	1	1	1	1	1
chr14:88317731-88317830	NA	NA	1	1	1	1	1	1	1
chr14:88319200-88319346	1	1	1	1	1	1	1	1	1
chr14:88323125-88323475	1	1	1	1	1	1	1	1	1
chr14:88323629-88324255	1	1	1	1	1	1	1	1	1
chr14:88326475-88326627	1	1	1	1	1	1	1	1	1
chr14:88326739-88326836	1	1	1	1	1	1	1	1	1
chr14:88326937-88327036	1	1	1	1	1	1	1	1	1
chr14:88327452-88327795	NA	1	1	1	1	1	1	1	1
chr14:88328725-88328936	NA	NA	1	1	1	1	1	1	1
chr14:88329293-88329367	NA	NA	1	1	1	1	1	1	1
chr14:88332367-88332443	NA	NA	1	1	1	1	1	1	1
chr14:88335280-88335343	1	1	1	1	1	1	1	1	1
chr14:88345460-88345538	1	1	1	1	1	1	1	1	1
chr14:88345559-88345729	1	1	1	1	1	1	1	1	1
chr14:88348219-88348435	1	1	1	1	1	1	1	1	1
chr14:88348570-88348955	1	1	1	1	1	1	1	1	1
chr14:88350185-88350299	NA	NA	1	1	1	1	1	1	1
chr14:88352262-88352431	1	1	1	1	1	1	1	1	1
chr14:88352451-88352529	1	1	1	1	1	1	1	1	1
chr14:88356937-88357131	1	1	1	1	1	1	1	1	1
chr14:88363083-88363140	NA	NA	1	1	1	1	1	1	1
chr14:88363813-88363989	1	1	1	1	1	1	1	1	1
chr14:88364338-88364401	NA	1	1	1	1	1	1	1	1
chr14:88372948-88373033	NA	NA	NA	NA	NA	NA	1	1	1
chr14:88379535-88379589	NA	NA	NA	NA	NA	NA	1	1	1
chr14:88387321-88387412	NA	NA	NA	1	1	1	1	1	1
chr14:88392904-88392956	1	1	1	1	1	1	1	1	1
chr14:88417867-88417952	NA	NA	NA	NA	1	1	1	1	1
chr14:88422767-88422891	NA	NA	1	1	1	1	1	1	1
chr14:88424506-88424611	NA	NA	NA	NA	NA	NA	1	1	1
chr14:88428156-88428247	NA	NA	1	1	1	1	1	1	1
chr14:88455445-88455674	1	1	1	1	1	1	1	1	1
chr14:88456409-88456485	NA	NA	NA	NA	NA	NA	NA	1	1
chr14:88465019-88465133	1	1	1	1	1	1	1	1	1
chr14:88465769-88465870	1	1	1	1	1	1	1	1	1
chr14:88465893-88466065	1	1	1	1	1	1	1	1	1
chr14:88467255-88467892	1	1	1	1	1	1	1	1	1
chr14:88473967-88474093	1	1	1	1	1	1	1	1	1
chr14:88488981-88489062	NA	NA	1	1	1	1	1	1	1
chr14:88516070-88516122	NA	NA	1	1	1	1	1	1	1
chr14:88519199-88519267	NA	NA	1	1	1	1	1	1	1
chr14:88532416-88532497	NA	NA	1	1	1	1	1	1	1
chr14:88536575-88536959	NA	1	1	1	1	1	1	1	1
chr14:88539941-88540016	NA	NA	NA	NA	NA	NA	1	1	1
chr14:88542952-88543271	1	1	1	1	1	1	1	1	1
chr14:88543317-88543499	1	1	1	1	1	1	1	1	1
chr14:88546792-88546882	NA	NA	1	1	1	1	1	1	1
chr14:88550530-88550677	1	1	1	1	1	1	1	1	1
chr14:88551471-88551593	NA	NA	1	1	1	1	1	1	1
chr14:88552950-88553048	1	1	1	1	1	1	1	1	1
chr14:88553071-88553246	1	1	1	1	1	1	1	1	1
chr14:88553940-88554327	1	1	1	1	1	1	1	1	1
chr14:88554646-88554836	1	1	1	1	1	1	1	1	1
chr14:88554981-88555237	1	1	1	1	1	1	1	1	1
chr14:88556713-88557057	NA	NA	1	1	1	1	1	1	1
chr14:88560852-88560999	1	1	1	1	1	1	1	1	1
chr14:88561147-88561207	NA	NA	1	1	1	1	1	1	1
chr14:88562909-88563058	1	1	1	1	1	1	1	1	1
chr14:88564307-88564389	NA	NA	1	1	1	1	1	1	1
chr14:88583703-88583790	NA	NA	1	1	1	1	1	1	1
chr14:88602212-88602366	1	1	1	1	1	1	1	1	1
chr14:88602517-88602588	NA	1	1	1	1	1	1	1	1
chr14:88612348-88613027	1	1	1	1	1	1	1	1	1
chr14:88614505-88614752	NA	NA	1	1	1	1	1	1	1
chr14:88614765-88614884	NA	NA	1	1	1	1	1	1	1
chr14:88622896-88622948	NA	NA	1	1	1	1	1	1	1
chr14:88637358-88637440	NA	NA	1	1	1	1	1	1	1
chr14:88641956-88642008	NA	NA	1	1	1	1	1	1	1
chr14:88646097-88646200	NA	NA	1	1	1	1	1	1	1
chr14:88658839-88658893	NA	NA	1	1	1	1	1	1	1
chr14:88661018-88661090	NA	NA	1	1	1	1	1	1	1
chr14:88663431-88663546	1	1	1	1	1	1	1	1	1
chr14:88670392-88670451	NA	NA	NA	NA	NA	NA	1	1	1
chr14:88676016-88676203	NA	NA	NA	NA	NA	NA	1	1	1
chr14:88676298-88676374	NA	NA	NA	NA	NA	NA	1	1	1
chr14:88682432-88682492	NA	NA	1	1	1	1	1	1	1
chr14:88684009-88684092	NA	NA	NA	1	1	1	1	1	1
chr14:88684501-88684634	NA	NA	1	1	1	1	1	1	1
chr14:88684665-88684726	NA	NA	1	1	1	1	1	1	1
chr14:88686963-88687050	NA	NA	1	1	1	1	1	1	1
chr14:88691786-88691839	NA	NA	1	1	1	1	1	1	1
chr14:88692668-88692752	NA	NA	1	1	1	1	1	1	1
chr14:88692771-88692883	NA	NA	1	1	1	1	1	1	1
chr14:88693606-88693708	NA	NA	1	1	1	1	1	1	1
chr14:88695128-88695202	1	1	1	1	1	1	1	1	1
chr14:88697346-88697417	NA	NA	1	1	1	1	1	1	1
chr14:88699170-88699248	NA	NA	NA	NA	NA	1	1	1	1
chr14:88699766-88699862	NA	NA	NA	NA	NA	1	1	1	1
chr14:88703723-88703797	NA	NA	1	1	1	1	1	1	1
chr14:88707568-88707620	NA	NA	NA	NA	NA	NA	1	1	1
chr14:88707636-88707738	NA	NA	NA	NA	NA	NA	1	1	1
chr14:88707926-88707977	NA	NA	NA	NA	NA	NA	1	1	1
chr14:88708381-88708436	NA	NA	NA	NA	NA	NA	1	1	1
chr14:88708814-88708991	NA	NA	NA	NA	NA	1	1	1	1
chr14:88709051-88709139	NA	NA	NA	NA	NA	1	1	1	1
chr14:88710734-88710942	NA	NA	NA	NA	NA	NA	1	1	1
chr14:88712011-88712142	NA	NA	1	1	1	1	1	1	1
chr14:88714140-88714204	NA	NA	1	1	1	1	1	1	1
chr14:88714233-88714337	NA	NA	1	1	1	1	1	1	1
chr14:88715498-88715621	1	1	1	1	1	1	1	1	1
chr14:88716870-88716924	NA	NA	1	1	1	1	1	1	1
chr14:88717830-88717887	NA	NA	NA	NA	NA	NA	1	1	1
chr14:88717941-88717997	NA	NA	NA	NA	NA	1	1	1	1
chr14:88718860-88718921	NA	NA	NA	NA	NA	NA	1	1	1
chr14:88726259-88726356	NA	NA	1	1	1	1	1	1	1
chr14:88727036-88727113	NA	NA	NA	NA	NA	NA	1	1	1
chr14:88727650-88727716	NA	NA	NA	NA	NA	NA	1	1	1
chr14:88730464-88730693	NA	NA	1	1	1	1	1	1	1
chr14:88733418-88733523	NA	NA	NA	1	1	1	1	1	1
chr14:88734168-88734273	NA	NA	NA	1	1	1	1	1	1
chr14:88734525-88734612	NA	NA	NA	1	1	1	1	1	1
chr14:88734746-88734808	NA	NA	NA	NA	NA	NA	1	1	1
chr14:88740087-88740277	NA	NA	1	1	1	1	1	1	1
chr14:88740741-88740795	NA	NA	1	1	1	1	1	1	1
chr14:88741792-88741959	NA	NA	1	1	1	1	1	1	1
chr14:88744203-88744277	1	1	1	1	1	1	1	1	1
chr14:88744571-88744696	NA	NA	1	1	1	1	1	1	1
chr14:88746482-88746594	NA	NA	1	1	1	1	1	1	1
chr14:88749670-88749848	NA	NA	NA	1	1	1	1	1	1
chr14:88751859-88752156	NA	NA	1	1	1	1	1	1	1
chr14:88752318-88752465	NA	NA	1	1	1	1	1	1	1
chr14:88752516-88752589	NA	NA	1	1	1	1	1	1	1
chr14:88753407-88753566	NA	NA	1	1	1	1	1	1	1
chr14:88753644-88753813	NA	NA	1	1	1	1	1	1	1
chr14:88754282-88754349	1	1	1	1	1	1	1	1	1
chr14:88754723-88754794	1	1	1	1	1	1	1	1	1
chr14:88755405-88755512	NA	NA	1	1	1	1	1	1	1
chr14:88765237-88765337	NA	NA	1	1	1	1	1	1	1
chr14:88769850-88769939	NA	NA	NA	NA	1	1	1	1	1
chr14:88770262-88770385	NA	NA	NA	1	1	1	1	1	1
chr14:88772856-88772913	NA	NA	NA	NA	1	1	1	1	1
chr14:88773591-88773690	NA	NA	1	1	1	1	1	1	1
chr14:88775220-88775277	NA	NA	NA	NA	NA	NA	1	1	1
chr14:88776140-88776212	NA	NA	NA	NA	NA	NA	1	1	1
chr14:88776328-88776453	NA	NA	NA	NA	NA	NA	1	1	1
chr14:88778114-88778188	NA	NA	NA	NA	NA	NA	1	1	1
chr14:88782628-88782685	NA	NA	NA	NA	NA	NA	1	1	1
chr14:88787373-88787438	NA	NA	1	1	1	1	1	1	1
chr14:88787612-88787908	NA	NA	1	1	1	1	1	1	1
chr14:88789802-88789914	NA	NA	1	1	1	1	1	1	1
chr14:88790091-88790348	NA	NA	1	1	1	1	1	1	1
chr14:88792795-88792936	1	1	1	1	1	1	1	1	1
chr14:88794598-88794998	1	1	1	1	1	1	1	1	1
chr14:88799606-88799688	NA	NA	1	1	1	1	1	1	1
chr14:88801837-88802003	NA	NA	1	1	1	1	1	1	1
chr14:88805324-88805381	NA	NA	1	1	1	1	1	1	1
chr14:88811198-88811270	NA	NA	NA	NA	NA	1	1	1	1
chr14:88814101-88814611	1	1	1	1	1	1	1	1	1
chr14:88814773-88814834	1	1	1	1	1	1	1	1	1
chr14:88822794-88822908	NA	NA	1	1	1	1	1	1	1
chr14:88824366-88824433	1	1	1	1	1	1	1	1	1
chr14:88824569-88824634	1	1	1	1	1	1	1	1	1
chr14:88826739-88826887	NA	NA	1	1	1	1	1	1	1
chr14:88829360-88829536	1	1	1	1	1	1	1	1	1
chr14:88829850-88829922	NA	NA	1	1	1	1	1	1	1
chr14:88830102-88830299	1	1	1	1	1	1	1	1	1
chr14:88833296-88833399	NA	NA	1	1	1	1	1	1	1
chr14:88833425-88833487	NA	1	1	1	1	1	1	1	1
chr14:88834733-88834864	NA	1	1	1	1	1	1	1	1
chr14:88835308-88835390	1	1	1	1	1	1	1	1	1
chr14:88835737-88836064	1	1	1	1	1	1	1	1	1
chr14:88837673-88837727	NA	NA	1	1	1	1	1	1	1
chr14:88837940-88838014	NA	NA	1	1	1	1	1	1	1
chr14:88841644-88841700	NA	NA	1	1	1	1	1	1	1
chr14:88841854-88841939	NA	NA	1	1	1	1	1	1	1
chr14:88844218-88844274	NA	NA	1	1	1	1	1	1	1
chr14:88848612-88848675	NA	NA	1	1	1	1	1	1	1
chr14:88849269-88849384	NA	NA	NA	1	1	1	1	1	1
chr14:88850941-88851065	NA	NA	NA	NA	NA	NA	1	1	1
chr14:88851607-88852034	1	1	1	1	1	1	1	1	1
chr14:88852084-88852166	NA	NA	1	1	1	1	1	1	1
chr14:88854032-88854234	NA	NA	NA	1	1	1	1	1	1
chr14:88855304-88855381	NA	NA	1	1	1	1	1	1	1
chr14:88856765-88856932	NA	NA	1	1	1	1	1	1	1
chr14:88859039-88859090	NA	NA	1	1	1	1	1	1	1
chr14:88865728-88865845	NA	NA	1	1	1	1	1	1	1
chr14:88868753-88868811	NA	NA	NA	NA	1	1	1	1	1
chr14:88876254-88876305	NA	NA	1	1	1	1	1	1	1
chr14:88876994-88877050	NA	NA	1	1	1	1	1	1	1
chr14:88877904-88878020	1	1	1	1	1	1	1	1	1
chr14:88879113-88879201	1	1	1	1	1	1	1	1	1
chr14:88880270-88880323	NA	NA	1	1	1	1	1	1	1
chr14:88880438-88880504	NA	NA	1	1	1	1	1	1	1
chr14:88884978-88885042	NA	NA	NA	NA	NA	NA	1	1	1
chr14:88889974-88890206	1	1	1	1	1	1	1	1	1
chr14:88892479-88892771	1	1	1	1	1	1	1	1	1
chr14:88898483-88898783	NA	NA	1	1	1	1	1	1	1
chr14:88900700-88900835	1	1	1	1	1	1	1	1	1
chr14:88900845-88901443	1	1	1	1	1	1	1	1	1
chr14:88901468-88901601	NA	NA	1	1	1	1	1	1	1
chr14:88904263-88904401	NA	NA	1	1	1	1	1	1	1
chr14:88908626-88908872	NA	NA	1	1	1	1	1	1	1
chr14:88915029-88915192	NA	NA	1	1	1	1	1	1	1
chr14:88918981-88919055	NA	NA	NA	1	1	1	1	1	1
chr14:88927424-88927694	1	1	1	1	1	1	1	1	1
chr14:88931078-88931189	1	1	1	1	1	1	1	1	1
chr14:88931237-88931291	1	1	1	1	1	1	1	1	1
chr14:88931653-88931959	1	1	1	1	1	1	1	1	1
chr14:88931969-88932039	1	1	1	1	1	1	1	1	1
chr14:88934559-88934631	NA	NA	1	1	1	1	1	1	1
chr14:88940401-88940568	NA	NA	1	1	1	1	1	1	1
chr14:88940708-88940876	1	1	1	1	1	1	1	1	1
chr14:88941072-88941236	1	1	1	1	1	1	1	1	1
chr14:88941381-88941448	1	1	1	1	1	1	1	1	1
chr14:88949424-88949549	NA	NA	1	1	1	1	1	1	1
chr14:88954688-88955312	1	1	1	1	1	1	1	1	1
chr14:88955393-88955858	1	1	1	1	1	1	1	1	1
chr14:88960440-88960566	NA	NA	1	1	1	1	1	1	1
chr14:88960799-88960863	NA	NA	1	1	1	1	1	1	1
chr14:88960875-88961056	NA	NA	1	1	1	1	1	1	1
chr14:88961106-88961159	NA	NA	1	1	1	1	1	1	1
chr14:88961764-88962065	1	1	1	1	1	1	1	1	1
chr14:88962464-88962571	1	1	1	1	1	1	1	1	1
chr14:88967811-88967876	NA	NA	1	1	1	1	1	1	1
chr14:88967887-88968068	NA	NA	1	1	1	1	1	1	1
chr14:88975824-88975989	1	1	1	1	1	1	1	1	1
chr14:88976212-88976278	1	1	1	1	1	1	1	1	1
chr14:88979815-88980377	1	1	1	1	1	1	1	1	1
chr14:88986199-88986439	NA	NA	1	1	1	1	1	1	1
chr14:88988950-88989199	1	1	1	1	1	1	1	1	1
chr14:88992023-88992244	NA	NA	1	1	1	1	1	1	1
chr14:88993834-88993921	NA	NA	1	1	1	1	1	1	1
chr14:88995680-88995782	NA	NA	1	1	1	1	1	1	1
chr14:88998044-88998677	1	1	1	1	1	1	1	1	1
chr14:89000282-89000402	NA	NA	1	1	1	1	1	1	1
chr14:89003350-89003430	NA	NA	1	1	1	1	1	1	1
chr14:89012563-89012692	NA	NA	1	1	1	1	1	1	1
chr14:89030416-89030492	NA	NA	1	1	1	1	1	1	1
chr14:89033616-89033789	1	1	1	1	1	1	1	1	1
chr14:89034622-89034727	1	1	1	1	1	1	1	1	1
chr14:89040733-89040834	1	1	1	1	1	1	1	1	1
chr14:89041017-89041618	1	1	1	1	1	1	1	1	1
chr14:89058293-89058465	NA	NA	1	1	1	1	1	1	1
chr14:89066386-89066608	NA	NA	1	1	1	1	1	1	1
chr14:89067959-89068029	NA	NA	NA	NA	NA	1	1	1	1
chr14:89069814-89069911	NA	NA	NA	1	1	1	1	1	1
chr14:89070943-89071003	NA	NA	NA	1	1	1	1	1	1
chr14:89078061-89078529	1	1	1	1	1	1	1	1	1
chr14:89085239-89085319	1	1	1	1	1	1	1	1	1
chr14:89085384-89085808	1	1	1	1	1	1	1	1	1
chr14:89088315-89088555	NA	NA	1	1	1	1	1	1	1
chr14:89090919-89090995	1	1	1	1	1	1	1	1	1
chr14:89091026-89091315	1	1	1	1	1	1	1	1	1
chr14:89093162-89093857	NA	NA	1	1	1	1	1	1	1
chr14:89093944-89094011	NA	NA	1	1	1	1	1	1	1
chr14:89096631-89097019	NA	NA	1	1	1	1	1	1	1
chr14:89107692-89108125	1	1	1	1	1	1	1	1	1
chr14:89109885-89109954	NA	NA	NA	NA	NA	NA	1	1	1
chr14:89110058-89110130	NA	NA	NA	NA	NA	NA	1	1	1
chr14:89110194-89111223	NA	NA	NA	NA	NA	NA	1	1	1
chr14:89117254-89117734	1	1	1	1	1	1	1	1	1
chr14:89117850-89117962	NA	NA	1	1	1	1	1	1	1
chr14:89119374-89119534	1	1	1	1	1	1	1	1	1
chr14:89121766-89122523	NA	NA	1	1	1	1	1	1	1
chr14:89128009-89128287	NA	NA	1	1	1	1	1	1	1
chr14:89134396-89134688	1	1	1	1	1	1	1	1	1
chr14:89137630-89137717	NA	NA	NA	1	1	1	1	1	1
chr14:89146177-89146407	1	1	1	1	1	1	1	1	1
chr14:89152230-89152315	NA	NA	1	1	1	1	1	1	1
chr14:89154208-89154348	NA	NA	1	1	1	1	1	1	1
chr14:89158484-89159673	1	1	1	1	1	1	1	1	1
chr14:89159731-89159833	1	1	1	1	1	1	1	1	1
chr14:89160250-89160878	1	1	1	1	1	1	1	1	1
chr14:89160968-89161528	1	1	1	1	1	1	1	1	1
chr14:89161607-89161726	1	1	1	1	1	1	1	1	1
chr14:89161930-89162038	1	1	1	1	1	1	1	1	1
chr14:89166713-89166803	1	1	1	1	1	1	1	1	1
chr14:89167032-89167094	1	1	1	1	1	1	1	1	1
chr14:89176085-89176478	1	1	1	1	1	1	1	1	1
chr14:89186025-89186184	1	1	1	1	1	1	1	1	1
chr14:89186332-89186485	1	1	1	1	1	1	1	1	1
chr14:89190807-89190923	1	1	1	1	1	1	1	1	1
chr14:89191064-89191941	1	1	1	1	1	1	1	1	1
chr14:89196023-89196160	NA	NA	1	1	1	1	1	1	1
chr14:89201973-89202053	NA	NA	1	1	1	1	1	1	1
chr14:89206357-89206428	NA	NA	1	1	1	1	1	1	1
chr14:89207906-89208207	NA	1	1	1	1	1	1	1	1
chr14:89208258-89208447	NA	1	1	1	1	1	1	1	1
chr14:89209486-89209873	1	1	1	1	1	1	1	1	1
chr14:89211173-89211323	1	1	1	1	1	1	1	1	1
chr14:89214395-89214617	1	1	1	1	1	1	1	1	1
chr14:89215035-89215543	1	1	1	1	1	1	1	1	1
chr14:89217849-89218118	1	1	1	1	1	1	1	1	1
chr14:89221179-89221241	1	1	1	1	1	1	1	1	1
chr14:89221249-89221631	1	1	1	1	1	1	1	1	1
chr14:89224077-89224469	NA	NA	1	1	1	1	1	1	1
chr14:89230953-89231076	NA	NA	1	1	1	1	1	1	1
chr14:89232351-89232738	1	1	1	1	1	1	1	1	1
chr14:89232843-89233115	1	1	1	1	1	1	1	1	1
chr14:89235126-89235231	NA	NA	1	1	1	1	1	1	1
chr14:89238338-89238485	NA	NA	1	1	1	1	1	1	1
chr14:89238784-89239125	1	1	1	1	1	1	1	1	1
chr14:89239143-89239415	1	1	1	1	1	1	1	1	1
chr14:89242416-89243026	1	1	1	1	1	1	1	1	1
chr14:89243324-89243504	NA	1	1	1	1	1	1	1	1
chr14:89243584-89243835	NA	1	1	1	1	1	1	1	1
chr14:89243910-89243992	1	1	1	1	1	1	1	1	1
chr14:89244296-89244451	NA	NA	1	1	1	1	1	1	1
chr14:89244549-89244613	NA	NA	1	1	1	1	1	1	1
chr14:89245337-89245429	1	1	1	1	1	1	1	1	1
chr14:89248654-89249015	1	1	1	1	1	1	1	1	1
chr14:89249028-89249188	1	1	1	1	1	1	1	1	1
chr14:89254909-89254982	NA	NA	1	1	1	1	1	1	1
chr14:89256388-89256533	NA	NA	1	1	1	1	1	1	1
chr14:89256773-89256983	NA	1	1	1	1	1	1	1	1
chr14:89257327-89257568	NA	NA	1	1	1	1	1	1	1
chr14:89263384-89263685	NA	NA	1	1	1	1	1	1	1
chr14:89267579-89267770	1	1	1	1	1	1	1	1	1
chr14:89271132-89271202	1	1	1	1	1	1	1	1	1
chr14:89273970-89274118	NA	NA	1	1	1	1	1	1	1
chr14:89277331-89277650	NA	NA	1	1	1	1	1	1	1
chr14:89279390-89279465	NA	NA	1	1	1	1	1	1	1
chr14:89281454-89281558	1	1	1	1	1	1	1	1	1
chr14:89281579-89281662	1	1	1	1	1	1	1	1	1
chr14:89281678-89281746	1	1	1	1	1	1	1	1	1
chr14:89281758-89281811	1	1	1	1	1	1	1	1	1
chr14:89282488-89282943	NA	1	1	1	1	1	1	1	1
chr14:89284543-89284641	1	1	1	1	1	1	1	1	1
chr14:89284701-89284766	1	1	1	1	1	1	1	1	1
chr14:89288470-89288865	1	1	1	1	1	1	1	1	1
chr14:89289219-89289656	1	1	1	1	1	1	1	1	1
chr14:89289719-89291465	1	1	1	1	1	1	1	1	1
chr14:89291537-89291594	1	1	1	1	1	1	1	1	1
chr14:89295941-89296601	1	1	1	1	1	1	1	1	1
chr14:89303800-89304261	NA	1	1	1	1	1	1	1	1
chr14:89305001-89305053	1	1	1	1	1	1	1	1	1
chr14:89305452-89305760	1	1	1	1	1	1	1	1	1
chr14:89305840-89305897	1	1	1	1	1	1	1	1	1
chr14:89307167-89307249	NA	NA	1	1	1	1	1	1	1
chr14:89307345-89307468	NA	NA	1	1	1	1	1	1	1
chr14:89314464-89314534	NA	NA	1	1	1	1	1	1	1
chr14:89319964-89320079	NA	1	1	1	1	1	1	1	1
chr14:89321844-89322331	1	1	1	1	1	1	1	1	1
chr14:89326526-89326723	1	1	1	1	1	1	1	1	1
chr14:89326826-89326889	1	1	1	1	1	1	1	1	1
chr14:89330640-89330691	NA	NA	1	1	1	1	1	1	1
chr14:89336798-89337063	NA	1	1	1	1	1	1	1	1
chr14:89337189-89337546	1	1	1	1	1	1	1	1	1
chr14:89337937-89338057	1	1	1	1	1	1	1	1	1
chr14:89340231-89340378	NA	NA	1	1	1	1	1	1	1
chr14:89340637-89340959	1	1	1	1	1	1	1	1	1
chr14:89342282-89342386	NA	NA	1	1	1	1	1	1	1
chr14:89342413-89342549	NA	NA	1	1	1	1	1	1	1
chr14:89343044-89343291	1	1	1	1	1	1	1	1	1
chr14:89343538-89343693	1	1	1	1	1	1	1	1	1
chr14:89348034-89348133	1	1	1	1	1	1	1	1	1
chr14:89348690-89349025	NA	1	1	1	1	1	1	1	1
chr14:89366839-89366994	NA	NA	1	1	1	1	1	1	1
chr14:89372045-89372117	NA	NA	1	1	1	1	1	1	1
chr14:89372256-89372407	NA	1	1	1	1	1	1	1	1
chr14:89373343-89373471	NA	NA	1	1	1	1	1	1	1
chr14:89376246-89376351	NA	NA	1	1	1	1	1	1	1
chr14:89378346-89378415	1	1	1	1	1	1	1	1	1
chr14:89383058-89383251	1	1	1	1	1	1	1	1	1
chr14:89385014-89385070	NA	NA	1	1	1	1	1	1	1
chr14:89390388-89390725	1	1	1	1	1	1	1	1	1
chr14:89391237-89391366	NA	NA	1	1	1	1	1	1	1
chr14:89398322-89398396	NA	1	1	1	1	1	1	1	1
chr14:89398406-89398536	1	1	1	1	1	1	1	1	1
chr14:89954781-89954857	1	1	1	1	1	1	1	1	1
chr14:89955819-89955916	1	1	1	1	1	1	1	1	1
chr14:89975477-89975530	1	1	1	1	1	1	1	1	1
chr14:89978667-89978894	1	1	1	1	1	1	1	1	1
chr14:89989596-89989649	NA	NA	1	1	1	1	1	1	1
chr14:89994082-89994185	1	1	1	1	1	1	1	1	1
chr14:89995084-89995139	NA	NA	NA	NA	NA	1	1	1	1
chr14:90003398-90003565	1	1	1	1	1	1	1	1	1
chr14:90003580-90003829	1	1	1	1	1	1	1	1	1
chr14:90003938-90004011	1	1	1	1	1	1	1	1	1
chr14:90028403-90028773	1	1	1	1	1	1	1	1	1
chr14:90032682-90032757	1	1	1	1	1	1	1	1	1
chr14:90060710-90060797	NA	NA	1	1	1	1	1	1	1
chr14:90061243-90061298	NA	NA	1	1	1	1	1	1	1
chr14:90061919-90062080	1	1	1	1	1	1	1	1	1
chr14:90074438-90074719	NA	NA	1	1	1	1	1	1	1
chr14:90089147-90089205	NA	NA	NA	NA	NA	NA	1	1	1
chr14:90091333-90091480	NA	NA	1	1	1	1	1	1	1
chr14:90100519-90100610	1	1	1	1	1	1	1	1	1
chr14:90105683-90105802	NA	NA	1	1	1	1	1	1	1
chr14:90107674-90107772	NA	NA	NA	NA	NA	NA	1	1	1
chr14:90111587-90111653	NA	NA	1	1	1	1	1	1	1
chr14:90121171-90121399	1	1	1	1	1	1	1	1	1
chr14:90135128-90135309	1	1	1	1	1	1	1	1	1
chr14:90137638-90137853	1	1	1	1	1	1	1	1	1
chr14:90157055-90157165	NA	NA	1	1	1	1	1	1	1
chr14:90161648-90161768	NA	NA	1	1	1	1	1	1	1
chr14:90164256-90164312	NA	NA	1	1	1	1	1	1	1
chr14:90165588-90165708	NA	NA	1	1	1	1	1	1	1
chr14:90170066-90170167	NA	NA	NA	NA	NA	NA	1	1	1
chr14:90185779-90185872	1	1	1	1	1	1	1	1	1
chr14:90239003-90239117	NA	NA	NA	NA	NA	NA	1	1	1
chr14:90304879-90304968	NA	NA	1	1	1	1	1	1	1
chr14:90311895-90311991	NA	NA	1	1	1	1	1	1	1
chr14:90313713-90313816	1	1	1	1	1	1	1	1	1
chr14:90317666-90317806	1	1	1	1	1	1	1	1	1
chr14:90331698-90331754	1	1	1	1	1	1	1	1	1
chr14:90337098-90337273	1	1	1	1	1	1	1	1	1
chr14:90344694-90345197	1	1	1	1	1	1	1	1	1
chr14:90345966-90346046	1	1	1	1	1	1	1	1	1
chr14:90346807-90346916	NA	NA	NA	NA	NA	NA	1	1	1
chr14:90346985-90347088	NA	NA	NA	NA	NA	NA	1	1	1
chr14:90352895-90353018	NA	NA	1	1	1	1	1	1	1
chr14:90355742-90356103	1	1	1	1	1	1	1	1	1
chr14:90357161-90357221	NA	NA	1	1	1	1	1	1	1
chr14:90365631-90365736	1	1	1	1	1	1	1	1	1
chr14:90366530-90366609	NA	NA	1	1	1	1	1	1	1
chr14:90367843-90367930	NA	NA	1	1	1	1	1	1	1
chr14:90370447-90370664	NA	NA	1	1	1	1	1	1	1
chr14:90371425-90371581	NA	NA	1	1	1	1	1	1	1
chr14:90372779-90373171	NA	NA	NA	NA	NA	NA	1	1	1
chr14:90376195-90376266	NA	NA	1	1	1	1	1	1	1
chr14:90381185-90381246	NA	NA	1	1	1	1	1	1	1
chr14:90381388-90381442	NA	NA	1	1	1	1	1	1	1
chr14:90381601-90381792	1	1	1	1	1	1	1	1	1
chr14:90382199-90382360	1	1	1	1	1	1	1	1	1
chr14:90382573-90382697	NA	NA	1	1	1	1	1	1	1
chr14:90382776-90382860	NA	NA	1	1	1	1	1	1	1
chr14:90388409-90388645	NA	NA	1	1	1	1	1	1	1
chr14:90389225-90389370	1	1	1	1	1	1	1	1	1
chr14:90390604-90390665	NA	NA	1	1	1	1	1	1	1
chr14:90390849-90390907	NA	NA	1	1	1	1	1	1	1
chr14:90391263-90391437	NA	NA	1	1	1	1	1	1	1
chr14:90391461-90391716	NA	NA	1	1	1	1	1	1	1
chr14:90392166-90392280	NA	NA	1	1	1	1	1	1	1
chr14:90393941-90394434	1	1	1	1	1	1	1	1	1
chr14:90394449-90394508	NA	NA	1	1	1	1	1	1	1
chr14:90395469-90395634	1	1	1	1	1	1	1	1	1
chr14:90395663-90395911	1	1	1	1	1	1	1	1	1
chr14:90397348-90397619	1	1	1	1	1	1	1	1	1
chr14:90397676-90397732	1	1	1	1	1	1	1	1	1
chr14:90397756-90397978	1	1	1	1	1	1	1	1	1
chr14:90398031-90398261	1	1	1	1	1	1	1	1	1
chr14:90398416-90398609	1	1	1	1	1	1	1	1	1
chr14:90398656-90398847	1	1	1	1	1	1	1	1	1
chr14:90399333-90399769	1	1	1	1	1	1	1	1	1
chr14:90401092-90401213	NA	NA	1	1	1	1	1	1	1
chr14:90401459-90401637	NA	1	1	1	1	1	1	1	1
chr14:90405889-90406095	1	1	1	1	1	1	1	1	1
chr14:90406195-90406660	1	1	1	1	1	1	1	1	1
chr14:90406920-90407084	1	1	1	1	1	1	1	1	1
chr14:90407176-90408291	1	1	1	1	1	1	1	1	1
chr14:90409232-90409413	1	1	1	1	1	1	1	1	1
chr14:90409429-90409615	1	1	1	1	1	1	1	1	1
chr14:90419352-90419463	1	1	1	1	1	1	1	1	1
chr14:90425119-90425320	1	1	1	1	1	1	1	1	1
chr14:90425358-90425514	1	1	1	1	1	1	1	1	1
chr14:90427850-90428079	1	1	1	1	1	1	1	1	1
chr14:90428377-90428515	1	1	1	1	1	1	1	1	1
chr14:90429378-90429484	NA	NA	1	1	1	1	1	1	1
chr14:90440158-90440325	1	1	1	1	1	1	1	1	1
chr14:90440501-90440632	1	1	1	1	1	1	1	1	1
chr14:90443262-90443348	NA	NA	1	1	1	1	1	1	1
chr14:90495210-90495275	NA	NA	1	1	1	1	1	1	1
chr14:90496744-90496820	NA	NA	NA	NA	NA	NA	1	1	1
chr14:90502582-90502691	NA	NA	1	1	1	1	1	1	1
chr14:90503660-90503769	NA	NA	NA	1	1	1	1	1	1
chr14:90505470-90505627	NA	NA	1	1	1	1	1	1	1
chr14:90505721-90505784	NA	NA	1	1	1	1	1	1	1
chr14:90512516-90512642	NA	NA	1	1	1	1	1	1	1
chr14:90513592-90513770	1	1	1	1	1	1	1	1	1
chr14:90521221-90521358	1	1	1	1	1	1	1	1	1
chr14:90523037-90523123	NA	NA	1	1	1	1	1	1	1
chr14:90524372-90524592	1	1	1	1	1	1	1	1	1
chr14:90533623-90533721	NA	NA	1	1	1	1	1	1	1
chr14:90534062-90534261	NA	NA	1	1	1	1	1	1	1
chr14:90540585-90541230	1	1	1	1	1	1	1	1	1
chr14:90545833-90546101	1	1	1	1	1	1	1	1	1
chr14:90547166-90547353	1	1	1	1	1	1	1	1	1
chr14:90551783-90551845	1	1	1	1	1	1	1	1	1
chr14:90553220-90553311	1	1	1	1	1	1	1	1	1
chr14:90553890-90553942	NA	NA	1	1	1	1	1	1	1
chr14:90556461-90556676	1	1	1	1	1	1	1	1	1
chr14:90558507-90558661	1	1	1	1	1	1	1	1	1
chr14:90560822-90561143	1	1	1	1	1	1	1	1	1
chr14:90561214-90561278	1	1	1	1	1	1	1	1	1
chr14:90571508-90571566	NA	NA	1	1	1	1	1	1	1
chr14:90571626-90571678	1	1	1	1	1	1	1	1	1
chr14:90574215-90574308	1	1	1	1	1	1	1	1	1
chr14:90576033-90576246	1	1	1	1	1	1	1	1	1
chr14:90576259-90576496	1	1	1	1	1	1	1	1	1
chr14:90588235-90588484	1	1	1	1	1	1	1	1	1
chr14:90591968-90592049	NA	NA	1	1	1	1	1	1	1
chr14:90597888-90598004	1	1	1	1	1	1	1	1	1
chr14:90599870-90599964	1	1	1	1	1	1	1	1	1
chr14:90600563-90600862	1	1	1	1	1	1	1	1	1
chr14:90603007-90603064	1	1	1	1	1	1	1	1	1
chr14:90603490-90603680	1	1	1	1	1	1	1	1	1
chr14:90604573-90604890	1	1	1	1	1	1	1	1	1
chr14:90606419-90606601	1	1	1	1	1	1	1	1	1
chr14:90611972-90612276	1	1	1	1	1	1	1	1	1
chr14:90615677-90615807	1	1	1	1	1	1	1	1	1
chr14:90615960-90616230	1	1	1	1	1	1	1	1	1
chr14:90618340-90618410	NA	1	1	1	1	1	1	1	1
chr14:90620757-90621005	1	1	1	1	1	1	1	1	1
chr14:90625224-90625276	NA	NA	1	1	1	1	1	1	1
chr14:90627652-90627882	1	1	1	1	1	1	1	1	1
chr14:90641533-90641861	1	1	1	1	1	1	1	1	1
chr14:90642187-90642426	1	1	1	1	1	1	1	1	1
chr14:90650966-90651146	NA	NA	1	1	1	1	1	1	1
chr14:90651241-90651701	1	1	1	1	1	1	1	1	1
chr14:90652512-90652572	NA	1	1	1	1	1	1	1	1
chr14:90655491-90655561	NA	NA	1	1	1	1	1	1	1
chr14:90661745-90661910	1	1	1	1	1	1	1	1	1
chr14:90665435-90665674	1	1	1	1	1	1	1	1	1
chr14:90671251-90671778	1	1	1	1	1	1	1	1	1
chr14:90675043-90675110	NA	NA	1	1	1	1	1	1	1
chr14:90678325-90678489	NA	1	1	1	1	1	1	1	1
chr14:90679073-90679270	NA	NA	1	1	1	1	1	1	1
chr14:90679760-90679887	NA	NA	1	1	1	1	1	1	1
chr14:90680639-90680716	1	1	1	1	1	1	1	1	1
chr14:90681088-90681182	1	1	1	1	1	1	1	1	1
chr14:90682144-90682362	NA	NA	1	1	1	1	1	1	1
chr14:90690762-90691168	1	1	1	1	1	1	1	1	1
chr14:90696383-90696687	1	1	1	1	1	1	1	1	1
chr14:90696708-90696978	1	1	1	1	1	1	1	1	1
chr14:90700853-90700958	NA	NA	1	1	1	1	1	1	1
chr14:90701012-90701331	NA	NA	1	1	1	1	1	1	1
chr14:90703866-90703998	NA	NA	1	1	1	1	1	1	1
chr14:90716571-90716834	NA	NA	1	1	1	1	1	1	1
chr14:90717530-90717644	NA	NA	1	1	1	1	1	1	1
chr14:90721377-90721443	1	1	1	1	1	1	1	1	1
chr14:90728955-90729064	1	1	1	1	1	1	1	1	1
chr14:90729158-90729542	1	1	1	1	1	1	1	1	1
chr14:90732129-90732232	NA	NA	1	1	1	1	1	1	1
chr14:90735830-90735881	NA	NA	1	1	1	1	1	1	1
chr14:90736970-90737111	NA	NA	1	1	1	1	1	1	1
chr14:90739696-90739763	1	1	1	1	1	1	1	1	1
chr14:90739771-90739890	1	1	1	1	1	1	1	1	1
chr14:90746162-90746221	NA	NA	NA	NA	NA	1	1	1	1
chr14:90746790-90746887	NA	NA	NA	1	1	1	1	1	1
chr14:90753361-90753430	NA	NA	1	1	1	1	1	1	1
chr14:90756849-90756978	1	1	1	1	1	1	1	1	1
chr14:90761895-90761972	NA	NA	1	1	1	1	1	1	1
chr14:90763684-90763737	NA	NA	1	1	1	1	1	1	1
chr14:90766529-90767024	NA	NA	NA	NA	NA	NA	1	1	1
chr14:90768206-90768258	NA	NA	NA	NA	NA	NA	1	1	1
chr14:90803592-90803691	NA	NA	1	1	1	1	1	1	1
chr14:90803864-90803970	NA	NA	1	1	1	1	1	1	1
chr14:90815164-90815371	1	1	1	1	1	1	1	1	1
chr14:90828894-90828993	NA	NA	1	1	1	1	1	1	1
chr14:90844603-90844669	NA	NA	1	1	1	1	1	1	1
chr14:90847881-90847969	1	1	1	1	1	1	1	1	1
chr14:90848303-90848409	1	1	1	1	1	1	1	1	1
chr14:90854803-90854883	1	1	1	1	1	1	1	1	1
chr14:90863673-90863738	NA	NA	NA	NA	NA	NA	1	1	1
chr14:90870386-90871751	1	1	1	1	1	1	1	1	1
chr14:90885877-90886021	NA	NA	1	1	1	1	1	1	1
chr14:90888478-90888609	NA	NA	1	1	1	1	1	1	1
chr14:90892538-90892686	NA	1	1	1	1	1	1	1	1
chr14:90892728-90892804	NA	1	1	1	1	1	1	1	1
chr14:90892997-90893353	1	1	1	1	1	1	1	1	1
chr14:90893531-90893631	NA	1	1	1	1	1	1	1	1
chr14:90893690-90893800	NA	1	1	1	1	1	1	1	1
chr14:90893964-90894287	1	1	1	1	1	1	1	1	1
chr14:90894731-90894880	1	1	1	1	1	1	1	1	1
chr14:90899590-90899652	1	1	1	1	1	1	1	1	1
chr14:90899676-90899737	1	1	1	1	1	1	1	1	1
chr14:90900840-90900979	1	1	1	1	1	1	1	1	1
chr14:90904581-90904674	NA	NA	1	1	1	1	1	1	1
chr14:90904747-90904812	NA	NA	1	1	1	1	1	1	1
chr14:90904950-90905046	NA	NA	1	1	1	1	1	1	1
chr14:90907086-90907141	NA	NA	1	1	1	1	1	1	1
chr14:90916548-90916633	NA	NA	1	1	1	1	1	1	1
chr14:90916780-90916858	NA	NA	1	1	1	1	1	1	1
chr14:90919271-90919524	NA	NA	1	1	1	1	1	1	1
chr14:90919616-90919668	NA	NA	1	1	1	1	1	1	1
chr14:90920794-90920860	NA	NA	1	1	1	1	1	1	1
chr14:90921459-90921542	NA	NA	1	1	1	1	1	1	1
chr14:90926445-90926496	NA	NA	1	1	1	1	1	1	1
chr14:90926814-90926877	NA	NA	1	1	1	1	1	1	1
chr14:90927381-90927572	NA	NA	1	1	1	1	1	1	1
chr14:90934401-90934464	NA	NA	NA	NA	NA	NA	1	1	1
chr14:90934559-90934619	NA	NA	NA	NA	NA	NA	1	1	1
chr14:90942183-90942274	NA	NA	1	1	1	1	1	1	1
chr14:90943748-90943814	NA	NA	1	1	1	1	1	1	1
chr14:90944221-90944331	NA	NA	1	1	1	1	1	1	1
chr14:90949028-90949172	1	1	1	1	1	1	1	1	1
chr14:90963356-90963440	NA	NA	1	1	1	1	1	1	1
chr14:90963568-90963632	NA	NA	NA	NA	1	1	1	1	1
chr14:90967543-90967830	1	1	1	1	1	1	1	1	1
chr14:90970415-90970664	1	1	1	1	1	1	1	1	1
chr14:90978720-90978876	1	1	1	1	1	1	1	1	1
chr14:90980028-90980141	1	1	1	1	1	1	1	1	1
chr14:90981801-90981858	NA	NA	NA	1	1	1	1	1	1
chr14:90985879-90986008	NA	NA	1	1	1	1	1	1	1
chr14:90987155-90987468	1	1	1	1	1	1	1	1	1
chr14:90991898-90992334	1	1	1	1	1	1	1	1	1
chr14:91000349-91000441	NA	NA	1	1	1	1	1	1	1
chr14:91005640-91005819	NA	NA	1	1	1	1	1	1	1
chr14:91007497-91007553	NA	NA	1	1	1	1	1	1	1
chr14:91007982-91008384	NA	NA	1	1	1	1	1	1	1
chr14:91009627-91009767	NA	NA	1	1	1	1	1	1	1
chr14:91012142-91012247	NA	NA	1	1	1	1	1	1	1
chr14:91015418-91015885	1	1	1	1	1	1	1	1	1
chr14:91022627-91022720	NA	NA	1	1	1	1	1	1	1
chr14:91027938-91028165	NA	NA	1	1	1	1	1	1	1
chr14:91029344-91029456	NA	NA	1	1	1	1	1	1	1
chr14:91034313-91034372	NA	NA	NA	NA	1	1	1	1	1
chr14:91035182-91035255	NA	NA	1	1	1	1	1	1	1
chr14:91041217-91041496	NA	1	1	1	1	1	1	1	1
chr14:91041620-91042112	NA	NA	1	1	1	1	1	1	1
chr14:91042520-91042571	NA	NA	1	1	1	1	1	1	1
chr14:91046760-91046891	NA	NA	1	1	1	1	1	1	1
chr14:91048217-91048399	NA	NA	1	1	1	1	1	1	1
chr14:91048561-91048658	NA	NA	1	1	1	1	1	1	1
chr14:91048757-91048892	1	1	1	1	1	1	1	1	1
chr14:91049198-91049274	NA	NA	1	1	1	1	1	1	1
chr14:91050883-91050942	NA	NA	1	1	1	1	1	1	1
chr14:91053773-91053838	NA	NA	1	1	1	1	1	1	1
chr14:91058062-91058510	1	1	1	1	1	1	1	1	1
chr14:91059667-91059774	NA	NA	1	1	1	1	1	1	1
chr14:91059990-91060060	NA	NA	1	1	1	1	1	1	1
chr14:91061447-91061631	NA	NA	1	1	1	1	1	1	1
chr14:91063106-91063284	NA	NA	1	1	1	1	1	1	1
chr14:91066679-91066750	NA	NA	NA	NA	NA	NA	1	1	1
chr14:91067207-91067272	NA	NA	NA	NA	NA	NA	1	1	1
chr14:91068783-91068845	NA	NA	1	1	1	1	1	1	1
chr14:91078265-91078438	NA	NA	1	1	1	1	1	1	1
chr14:91078688-91078750	NA	NA	1	1	1	1	1	1	1
chr14:91088002-91088122	NA	NA	1	1	1	1	1	1	1
chr14:91095532-91095679	NA	NA	1	1	1	1	1	1	1
chr14:91100093-91100417	1	1	1	1	1	1	1	1	1
chr14:91103423-91103523	NA	NA	1	1	1	1	1	1	1
chr14:91106851-91106915	NA	NA	NA	NA	NA	NA	1	1	1
chr14:91109057-91109221	1	1	1	1	1	1	1	1	1
chr14:91110032-91110151	1	1	1	1	1	1	1	1	1
chr14:91110159-91110270	1	1	1	1	1	1	1	1	1
chr14:91114176-91114333	NA	1	1	1	1	1	1	1	1
chr14:91116085-91116295	NA	NA	1	1	1	1	1	1	1
chr14:91143413-91143495	1	1	1	1	1	1	1	1	1
chr14:91143541-91143625	1	1	1	1	1	1	1	1	1
chr14:91146762-91146914	1	1	1	1	1	1	1	1	1
chr14:91149765-91149894	NA	NA	1	1	1	1	1	1	1
chr14:91152518-91152745	NA	NA	1	1	1	1	1	1	1
chr14:91155155-91155233	NA	NA	1	1	1	1	1	1	1
chr14:91185915-91186033	NA	NA	1	1	1	1	1	1	1
chr14:91202378-91202533	NA	1	1	1	1	1	1	1	1
chr14:91208212-91208320	NA	NA	NA	NA	NA	NA	1	1	1
chr14:91218136-91218263	NA	NA	1	1	1	1	1	1	1
chr14:91218276-91218332	NA	NA	1	1	1	1	1	1	1
chr14:91222343-91222523	NA	NA	1	1	1	1	1	1	1
chr14:91231580-91231774	1	1	1	1	1	1	1	1	1
chr14:91231799-91231970	1	1	1	1	1	1	1	1	1
chr14:91232505-91232662	1	1	1	1	1	1	1	1	1
chr14:91253302-91253414	NA	NA	1	1	1	1	1	1	1
chr14:91253876-91253943	NA	NA	1	1	1	1	1	1	1
chr14:91257010-91257061	NA	NA	1	1	1	1	1	1	1
chr14:91257140-91257249	NA	NA	1	1	1	1	1	1	1
chr14:91271303-91271376	1	1	1	1	1	1	1	1	1
chr14:91271396-91271451	1	1	1	1	1	1	1	1	1
chr14:91271504-91271725	1	1	1	1	1	1	1	1	1
chr14:91272218-91272327	NA	1	1	1	1	1	1	1	1
chr14:91272419-91272473	1	1	1	1	1	1	1	1	1
chr14:91284877-91284942	NA	NA	1	1	1	1	1	1	1
chr14:91286110-91286219	NA	NA	1	1	1	1	1	1	1
chr14:91324017-91324152	NA	NA	1	1	1	1	1	1	1
chr14:91324305-91324431	1	1	1	1	1	1	1	1	1
chr14:91324509-91324659	1	1	1	1	1	1	1	1	1
chr14:91333417-91333498	NA	NA	NA	NA	NA	1	1	1	1
chr14:91341937-91342249	1	1	1	1	1	1	1	1	1
chr14:91348983-91349086	NA	NA	1	1	1	1	1	1	1
chr14:91352117-91352281	NA	NA	1	1	1	1	1	1	1
chr14:91354150-91354334	NA	NA	1	1	1	1	1	1	1
chr14:91356111-91356176	NA	NA	1	1	1	1	1	1	1
chr14:91363846-91363972	NA	1	1	1	1	1	1	1	1
chr14:91369603-91369878	1	1	1	1	1	1	1	1	1
chr14:91373713-91373769	1	1	1	1	1	1	1	1	1
chr14:91378776-91378856	NA	NA	1	1	1	1	1	1	1
chr14:91383301-91383381	NA	NA	1	1	1	1	1	1	1
chr14:91383470-91383740	1	1	1	1	1	1	1	1	1
chr14:91388625-91388723	NA	NA	1	1	1	1	1	1	1
chr14:91388808-91388930	NA	NA	1	1	1	1	1	1	1
chr14:91389375-91389588	NA	NA	1	1	1	1	1	1	1
chr14:91394068-91394284	1	1	1	1	1	1	1	1	1
chr14:91396148-91396304	NA	NA	1	1	1	1	1	1	1
chr14:91397524-91397728	NA	NA	1	1	1	1	1	1	1
chr14:91400857-91400908	NA	NA	1	1	1	1	1	1	1
chr14:91405555-91405634	NA	NA	1	1	1	1	1	1	1
chr14:91410226-91410301	NA	NA	1	1	1	1	1	1	1
chr14:91410507-91410603	1	1	1	1	1	1	1	1	1
chr14:91413627-91413842	NA	NA	1	1	1	1	1	1	1
chr14:91414891-91415163	1	1	1	1	1	1	1	1	1
chr14:91415939-91416115	1	1	1	1	1	1	1	1	1
chr14:91416326-91416406	1	1	1	1	1	1	1	1	1
chr14:91439895-91440011	NA	NA	NA	NA	NA	NA	1	1	1
chr14:91478208-91478297	NA	NA	1	1	1	1	1	1	1
chr14:91478588-91478677	NA	NA	1	1	1	1	1	1	1
chr14:91492237-91492317	NA	NA	1	1	1	1	1	1	1
chr14:91492343-91492408	NA	NA	1	1	1	1	1	1	1
chr14:91502683-91502746	NA	NA	1	1	1	1	1	1	1
chr14:91505752-91505842	NA	NA	1	1	1	1	1	1	1
chr14:91506271-91506323	NA	NA	1	1	1	1	1	1	1
chr14:91508288-91508383	NA	NA	1	1	1	1	1	1	1
chr14:91509134-91509189	NA	NA	1	1	1	1	1	1	1
chr14:91509968-91510118	1	1	1	1	1	1	1	1	1
chr14:91510133-91510613	1	1	1	1	1	1	1	1	1
chr14:91516081-91516148	NA	NA	NA	NA	NA	NA	1	1	1
chr14:91518425-91518476	NA	NA	1	1	1	1	1	1	1
chr14:91519686-91519785	NA	NA	NA	NA	1	1	1	1	1
chr14:91534777-91534899	NA	NA	NA	NA	NA	NA	1	1	1
chr14:91547525-91547614	NA	NA	NA	NA	NA	NA	1	1	1
chr14:91549690-91549810	NA	NA	NA	NA	NA	NA	1	1	1
chr14:91549893-91549994	NA	NA	NA	NA	NA	NA	1	1	1
chr14:91550709-91550920	NA	NA	NA	NA	NA	NA	1	1	1
chr14:91560037-91560100	NA	NA	NA	NA	NA	NA	1	1	1
chr14:91561219-91561271	NA	NA	NA	NA	NA	NA	1	1	1
chr14:91568313-91568376	NA	NA	NA	NA	NA	NA	1	1	1
chr14:91572979-91573079	NA	NA	NA	NA	NA	NA	1	1	1
chr14:91575250-91575357	NA	NA	NA	NA	NA	NA	1	1	1
chr14:91594822-91594925	NA	NA	NA	NA	NA	NA	1	1	1
chr14:91597458-91597542	NA	NA	NA	NA	NA	NA	1	1	1
chr14:91599866-91599931	NA	NA	NA	NA	NA	NA	1	1	1
chr14:91600495-91600684	NA	NA	1	1	1	1	1	1	1
chr14:91601219-91601392	NA	NA	1	1	1	1	1	1	1
chr14:91601696-91601858	NA	NA	1	1	1	1	1	1	1
chr14:91602230-91602496	1	1	1	1	1	1	1	1	1
chr14:91602655-91603469	1	1	1	1	1	1	1	1	1
chr14:91604816-91605041	NA	NA	NA	NA	NA	NA	1	1	1
chr14:91605102-91605228	NA	NA	NA	NA	NA	NA	1	1	1
chr14:91611188-91611261	NA	NA	1	1	1	1	1	1	1
chr14:91626167-91626248	NA	NA	NA	1	1	1	1	1	1
chr14:91632799-91632947	NA	NA	NA	NA	NA	1	1	1	1
chr14:91633315-91633394	NA	NA	NA	NA	NA	1	1	1	1
chr14:91650042-91650121	NA	NA	1	1	1	1	1	1	1
chr14:91655057-91655135	NA	NA	NA	NA	NA	NA	1	1	1
chr14:91663290-91663370	NA	NA	NA	NA	NA	NA	1	1	1
chr14:91676551-91676698	NA	NA	NA	NA	NA	NA	1	1	1
chr14:91676763-91676826	NA	NA	NA	NA	NA	NA	1	1	1
chr14:91676952-91677011	NA	NA	NA	NA	NA	NA	1	1	1
chr14:91686612-91686676	NA	NA	NA	NA	NA	NA	1	1	1
chr14:91695499-91695574	NA	NA	1	1	1	1	1	1	1
chr14:91700341-91700404	NA	NA	NA	NA	NA	NA	1	1	1
chr14:91706114-91706192	NA	NA	NA	1	1	1	1	1	1
chr14:91709702-91709827	NA	NA	NA	NA	NA	1	1	1	1
chr14:91710056-91710109	NA	NA	NA	NA	NA	1	1	1	1
chr14:91710446-91710508	NA	NA	NA	NA	NA	1	1	1	1
chr14:91710575-91710681	NA	NA	NA	NA	NA	1	1	1	1
chr14:91711896-91712100	NA	NA	NA	NA	NA	1	1	1	1
chr14:91713153-91713217	NA	NA	NA	NA	NA	NA	1	1	1
chr14:91715164-91715248	NA	NA	NA	NA	NA	NA	1	1	1
chr14:91717060-91717123	NA	NA	NA	NA	NA	NA	1	1	1
chr14:91717970-91718061	NA	NA	1	1	1	1	1	1	1
chr14:91719100-91719181	NA	NA	1	1	1	1	1	1	1
chr14:91723390-91723457	NA	NA	1	1	1	1	1	1	1
chr14:91724685-91724816	NA	NA	1	1	1	1	1	1	1
chr14:91725168-91725257	1	1	1	1	1	1	1	1	1
chr14:91731984-91732156	1	1	1	1	1	1	1	1	1
chr14:91747661-91747977	NA	NA	NA	1	1	1	1	1	1
chr14:91748660-91748757	NA	NA	NA	NA	NA	NA	1	1	1
chr14:91762579-91762678	NA	NA	NA	NA	NA	NA	1	1	1
chr14:91766503-91766591	NA	NA	1	1	1	1	1	1	1
chr14:91768196-91768279	NA	NA	1	1	1	1	1	1	1
chr14:91769054-91769188	NA	NA	1	1	1	1	1	1	1
chr14:91769367-91769466	NA	NA	1	1	1	1	1	1	1
chr14:91769967-91770020	NA	NA	1	1	1	1	1	1	1
chr14:91770386-91770615	NA	NA	1	1	1	1	1	1	1
chr14:91773297-91773367	NA	NA	1	1	1	1	1	1	1
chr14:91773532-91773629	1	1	1	1	1	1	1	1	1
chr14:91773644-91773779	NA	NA	1	1	1	1	1	1	1
chr14:91778292-91778376	NA	NA	1	1	1	1	1	1	1
chr14:91778739-91778955	NA	NA	1	1	1	1	1	1	1
chr14:91780137-91780267	NA	NA	1	1	1	1	1	1	1
chr14:91780288-91780384	NA	NA	1	1	1	1	1	1	1
chr14:91780676-91780763	NA	NA	1	1	1	1	1	1	1
chr14:91780905-91781009	NA	NA	1	1	1	1	1	1	1
chr14:91782233-91782602	1	1	1	1	1	1	1	1	1
chr14:91783372-91783466	NA	NA	1	1	1	1	1	1	1
chr14:91783524-91783624	NA	NA	1	1	1	1	1	1	1
chr14:91783860-91783948	NA	NA	1	1	1	1	1	1	1
chr14:91788162-91788226	NA	NA	1	1	1	1	1	1	1
chr14:91790232-91790295	NA	NA	NA	1	1	1	1	1	1
chr14:91791371-91791443	1	1	1	1	1	1	1	1	1
chr14:91793178-91793282	NA	NA	1	1	1	1	1	1	1
chr14:91795774-91795847	NA	NA	1	1	1	1	1	1	1
chr14:91796036-91796139	NA	NA	1	1	1	1	1	1	1
chr14:91797329-91797702	NA	NA	1	1	1	1	1	1	1
chr14:91800692-91800754	NA	NA	1	1	1	1	1	1	1
chr14:91802655-91802707	NA	NA	1	1	1	1	1	1	1
chr14:91806756-91806828	NA	NA	NA	NA	NA	NA	1	1	1
chr14:91807728-91807782	NA	NA	NA	NA	NA	NA	1	1	1
chr14:91808656-91808715	NA	NA	NA	NA	NA	NA	1	1	1
chr14:91809611-91809697	NA	NA	NA	1	1	1	1	1	1
chr14:91809743-91809798	NA	NA	NA	1	1	1	1	1	1
chr14:91810964-91811068	NA	NA	NA	1	1	1	1	1	1
chr14:91812113-91812194	NA	NA	1	1	1	1	1	1	1
chr14:91812702-91812879	1	1	1	1	1	1	1	1	1
chr14:91815185-91815331	NA	NA	1	1	1	1	1	1	1
chr14:91815548-91815634	NA	NA	1	1	1	1	1	1	1
chr14:91815682-91815750	NA	NA	1	1	1	1	1	1	1
chr14:91817624-91817725	NA	NA	NA	NA	NA	1	1	1	1
chr14:91818982-91819038	NA	NA	NA	NA	NA	NA	1	1	1
chr14:91821883-91821952	NA	NA	NA	NA	NA	1	1	1	1
chr14:91824537-91824594	NA	NA	NA	NA	NA	1	1	1	1
chr14:91825510-91825650	NA	NA	NA	NA	NA	1	1	1	1
chr14:91829198-91829257	NA	NA	NA	NA	NA	1	1	1	1
chr14:91829557-91829675	NA	NA	1	1	1	1	1	1	1
chr14:91829752-91829871	NA	NA	1	1	1	1	1	1	1
chr14:91831212-91831290	NA	NA	1	1	1	1	1	1	1
chr14:91838703-91838864	1	1	1	1	1	1	1	1	1
chr14:91843437-91843813	NA	1	1	1	1	1	1	1	1
chr14:91843972-91844368	1	1	1	1	1	1	1	1	1
chr14:91853701-91854128	1	1	1	1	1	1	1	1	1
chr14:91856984-91857043	NA	NA	1	1	1	1	1	1	1
chr14:91858517-91858698	NA	NA	1	1	1	1	1	1	1
chr14:91864393-91864516	NA	NA	1	1	1	1	1	1	1
chr14:91865421-91865478	NA	1	1	1	1	1	1	1	1
chr14:91866168-91866568	1	1	1	1	1	1	1	1	1
chr14:91866841-91867198	1	1	1	1	1	1	1	1	1
chr14:91872530-91872708	NA	NA	1	1	1	1	1	1	1
chr14:91879094-91879269	NA	NA	1	1	1	1	1	1	1
chr14:91883912-91884110	1	1	1	1	1	1	1	1	1
chr14:91885843-91885906	NA	NA	1	1	1	1	1	1	1
chr14:91889699-91889784	NA	NA	1	1	1	1	1	1	1
chr14:91889955-91890035	NA	NA	1	1	1	1	1	1	1
chr14:91890133-91890572	1	1	1	1	1	1	1	1	1
chr14:91893161-91893388	NA	1	1	1	1	1	1	1	1
chr14:91893482-91893764	NA	1	1	1	1	1	1	1	1
chr14:91897265-91897562	1	1	1	1	1	1	1	1	1
chr14:91898471-91898654	1	1	1	1	1	1	1	1	1
chr14:91901302-91901962	1	1	1	1	1	1	1	1	1
chr14:91901972-91902125	1	1	1	1	1	1	1	1	1
chr14:91907209-91907313	NA	NA	1	1	1	1	1	1	1
chr14:91911711-91911794	NA	NA	1	1	1	1	1	1	1
chr14:91913608-91913708	NA	NA	1	1	1	1	1	1	1
chr14:91913757-91913827	NA	NA	1	1	1	1	1	1	1
chr14:91913865-91913934	NA	NA	1	1	1	1	1	1	1
chr14:91915852-91916016	NA	NA	1	1	1	1	1	1	1
chr14:91917786-91917840	NA	NA	1	1	1	1	1	1	1
chr14:91918207-91918740	1	1	1	1	1	1	1	1	1
chr14:91920007-91920164	1	1	1	1	1	1	1	1	1
chr14:91924814-91924941	NA	1	1	1	1	1	1	1	1
chr14:91924960-91925612	1	1	1	1	1	1	1	1	1
chr14:91927768-91927982	1	1	1	1	1	1	1	1	1
chr14:91931336-91931494	NA	NA	1	1	1	1	1	1	1
chr14:91931708-91931767	NA	NA	1	1	1	1	1	1	1
chr14:91934931-91935258	1	1	1	1	1	1	1	1	1
chr14:91945783-91946122	1	1	1	1	1	1	1	1	1
chr14:91947941-91947995	1	1	1	1	1	1	1	1	1
chr14:91963793-91963859	1	1	1	1	1	1	1	1	1
chr14:91963882-91963947	NA	NA	1	1	1	1	1	1	1
chr14:91964017-91964203	NA	NA	1	1	1	1	1	1	1
chr14:91964218-91964282	NA	NA	1	1	1	1	1	1	1
chr14:91965865-91966433	1	1	1	1	1	1	1	1	1
chr14:91966801-91966890	1	1	1	1	1	1	1	1	1
chr14:91966976-91967128	NA	NA	1	1	1	1	1	1	1
chr14:91967898-91968022	1	1	1	1	1	1	1	1	1
chr14:91968035-91968406	1	1	1	1	1	1	1	1	1
chr14:91969341-91969459	NA	1	1	1	1	1	1	1	1
chr14:91971787-91971913	NA	NA	1	1	1	1	1	1	1
chr14:91975785-91975837	1	1	1	1	1	1	1	1	1
chr14:91976432-91976664	NA	1	1	1	1	1	1	1	1
chr14:91976811-91976884	NA	1	1	1	1	1	1	1	1
chr14:91977834-91978027	NA	NA	1	1	1	1	1	1	1
chr14:91979784-91980004	1	1	1	1	1	1	1	1	1
chr14:91980857-91980945	NA	NA	1	1	1	1	1	1	1
chr14:91981702-91981826	NA	NA	1	1	1	1	1	1	1
chr14:91983457-91984070	1	1	1	1	1	1	1	1	1
chr14:91984867-91984936	NA	NA	1	1	1	1	1	1	1
chr14:91985502-91986092	1	1	1	1	1	1	1	1	1
chr14:91990255-91990318	NA	NA	1	1	1	1	1	1	1
chr14:91996932-91997073	NA	NA	1	1	1	1	1	1	1
chr14:92010796-92010880	NA	NA	1	1	1	1	1	1	1
chr14:92016899-92017019	NA	1	1	1	1	1	1	1	1
chr14:92022960-92023055	NA	NA	1	1	1	1	1	1	1
chr14:92024575-92024668	NA	NA	1	1	1	1	1	1	1
chr14:92024697-92024763	NA	NA	1	1	1	1	1	1	1
chr14:92024822-92024897	NA	NA	1	1	1	1	1	1	1
chr14:92026423-92027587	1	1	NA	NA	NA	NA	NA	1	1
chr14:92027827-92027886	NA	NA	1	1	1	1	1	1	1
chr14:92031658-92031760	NA	NA	1	1	1	1	1	1	1
chr14:92032449-92032540	NA	NA	1	1	1	1	1	1	1
chr14:92034508-92034560	NA	NA	1	1	1	1	1	1	1
chr14:92035920-92036178	NA	NA	1	1	1	1	1	1	1
chr14:92036471-92036546	NA	NA	1	1	1	1	1	1	1
chr14:92039924-92040146	1	1	1	1	1	1	1	1	1
chr14:92058547-92059009	1	1	1	1	1	1	1	1	1
chr14:92059108-92059470	1	1	1	1	1	1	1	1	1
chr14:92060618-92060726	NA	NA	1	1	1	1	1	1	1
chr14:92061032-92061122	NA	1	1	1	1	1	1	1	1
chr14:92061130-92061689	1	1	1	1	1	1	1	1	1
chr14:92061749-92061809	NA	NA	1	1	1	1	1	1	1
chr14:92061833-92061962	NA	NA	1	1	1	1	1	1	1
chr14:92062321-92062496	NA	1	1	1	1	1	1	1	1
chr14:92062548-92062943	1	1	1	1	1	1	1	1	1
chr14:92063022-92063275	1	1	1	1	1	1	1	1	1
chr14:92063333-92063398	1	1	1	1	1	1	1	1	1
chr14:92063461-92063770	1	1	1	1	1	1	1	1	1
chr14:92063836-92063906	1	1	1	1	1	1	1	1	1
chr14:92065915-92065998	NA	NA	1	1	1	1	1	1	1
chr14:92079318-92079613	NA	NA	1	1	1	1	1	1	1
chr14:92105605-92105749	NA	NA	1	1	1	1	1	1	1
chr14:92105847-92105916	NA	NA	1	1	1	1	1	1	1
chr14:92105932-92105985	NA	NA	1	1	1	1	1	1	1
chr14:92106031-92106103	NA	NA	1	1	1	1	1	1	1
chr14:92106398-92106449	1	1	1	1	1	1	1	1	1
chr14:92108992-92109074	NA	NA	NA	NA	1	1	1	1	1
chr14:92121983-92122194	NA	1	1	1	1	1	1	1	1
chr14:92124323-92124392	NA	NA	1	1	1	1	1	1	1
chr14:92126106-92126191	NA	NA	1	1	1	1	1	1	1
chr14:92136860-92136944	NA	NA	1	1	1	1	1	1	1
chr14:92140965-92141073	NA	NA	1	1	1	1	1	1	1
chr14:92145574-92145758	NA	NA	NA	NA	1	1	1	1	1
chr14:92147371-92147470	NA	NA	NA	NA	NA	NA	1	1	1
chr14:92150734-92150972	NA	NA	1	1	1	1	1	1	1
chr14:92151624-92151731	NA	NA	1	1	1	1	1	1	1
chr14:92154127-92154195	NA	1	1	1	1	1	1	1	1
chr14:92160757-92161020	NA	1	1	1	1	1	1	1	1
chr14:92162358-92162419	1	1	1	1	1	1	1	1	1
chr14:92162534-92162595	1	1	1	1	1	1	1	1	1
chr14:92164557-92164621	NA	NA	1	1	1	1	1	1	1
chr14:92168518-92168604	NA	NA	1	1	1	1	1	1	1
chr14:92169186-92169277	NA	NA	1	1	1	1	1	1	1
chr14:92172439-92172778	1	1	1	1	1	1	1	1	1
chr14:92175011-92175064	NA	NA	1	1	1	1	1	1	1
chr14:92175289-92175355	NA	NA	1	1	1	1	1	1	1
chr14:92180754-92181072	1	1	1	1	1	1	1	1	1
chr14:92190847-92191032	1	1	1	1	1	1	1	1	1
chr14:92193499-92193570	NA	NA	NA	1	1	1	1	1	1
chr14:92206804-92206884	NA	NA	1	1	1	1	1	1	1
chr14:92209181-92209331	NA	NA	1	1	1	1	1	1	1
chr14:92217835-92217968	NA	NA	1	1	1	1	1	1	1
chr14:92217980-92218208	NA	NA	1	1	1	1	1	1	1
chr14:92220434-92220492	NA	NA	1	1	1	1	1	1	1
chr14:92225188-92225321	1	1	1	1	1	1	1	1	1
chr14:92234886-92235044	NA	NA	1	1	1	1	1	1	1
chr14:92237845-92237980	NA	NA	1	1	1	1	1	1	1
chr14:92242273-92242403	1	1	1	1	1	1	1	1	1
chr14:92252120-92252507	NA	NA	1	1	1	1	1	1	1
chr14:92271135-92271505	1	1	1	1	1	1	1	1	1
chr14:92276312-92276380	1	1	1	1	1	1	1	1	1
chr14:92285484-92285673	NA	NA	1	1	1	1	1	1	1
chr14:92288227-92288372	NA	NA	1	1	1	1	1	1	1
chr14:92289295-92289532	1	1	1	1	1	1	1	1	1
chr14:92289560-92289682	NA	1	1	1	1	1	1	1	1
chr14:92290515-92290569	NA	NA	1	1	1	1	1	1	1
chr14:92292566-92292676	1	1	1	1	1	1	1	1	1
chr14:92292705-92293140	1	1	1	1	1	1	1	1	1
chr14:92297912-92298251	1	1	1	1	1	1	1	1	1
chr14:92303162-92303448	NA	1	1	1	1	1	1	1	1
chr14:92304138-92304397	NA	NA	1	1	1	1	1	1	1
chr14:92309081-92309147	NA	NA	1	1	1	1	1	1	1
chr14:92310103-92310179	NA	NA	1	1	1	1	1	1	1
chr14:92310746-92311026	1	1	1	1	1	1	1	1	1
chr14:92313477-92313595	1	1	1	1	1	1	1	1	1
chr14:92313909-92314046	1	1	1	1	1	1	1	1	1
chr14:92314200-92314491	1	1	1	1	1	1	1	1	1
chr14:92315507-92315753	NA	1	1	1	1	1	1	1	1
chr14:92316488-92316559	NA	NA	1	1	1	1	1	1	1
chr14:92320898-92321201	1	1	1	1	1	1	1	1	1
chr14:92321694-92321768	1	1	1	1	1	1	1	1	1
chr14:92322121-92322353	NA	NA	1	1	1	1	1	1	1
chr14:92322634-92322760	NA	NA	1	1	1	1	1	1	1
chr14:92322889-92323231	1	1	1	1	1	1	1	1	1
chr14:92323327-92323629	1	1	1	1	1	1	1	1	1
chr14:92324915-92325060	NA	1	1	1	1	1	1	1	1
chr14:92325102-92325161	NA	1	1	1	1	1	1	1	1
chr14:92326101-92326207	1	1	1	1	1	1	1	1	1
chr14:92333887-92334072	NA	NA	1	1	1	1	1	1	1
chr14:92334601-92334755	1	1	1	1	1	1	1	1	1
chr14:92335946-92336225	1	1	1	1	1	1	1	1	1
chr14:92336894-92337094	1	1	1	1	1	1	1	1	1
chr14:92341432-92341532	1	1	1	1	1	1	1	1	1
chr14:92341945-92342006	1	1	1	1	1	1	1	1	1
chr14:92343300-92343386	NA	NA	1	1	1	1	1	1	1
chr14:92361189-92361273	NA	NA	1	1	1	1	1	1	1
chr14:92374734-92375007	NA	NA	1	1	1	1	1	1	1
chr14:92384026-92384088	1	1	1	1	1	1	1	1	1
chr14:92397136-92397434	NA	NA	1	1	1	1	1	1	1
chr14:92398989-92399074	NA	NA	1	1	1	1	1	1	1
chr14:92399169-92399230	1	1	1	1	1	1	1	1	1
chr14:92404020-92404086	NA	NA	1	1	1	1	1	1	1
chr14:92404561-92404772	NA	NA	NA	NA	NA	NA	1	1	1
chr14:92408186-92408373	1	1	1	1	1	1	1	1	1
chr14:92416708-92416794	NA	NA	1	1	1	1	1	1	1
chr14:92426561-92427081	1	1	1	1	1	1	1	1	1
chr14:92430827-92430888	NA	NA	1	1	1	1	1	1	1
chr14:92432628-92432738	NA	NA	1	1	1	1	1	1	1
chr14:92435601-92435748	NA	NA	1	1	1	1	1	1	1
chr14:92452432-92452683	1	1	1	1	1	1	1	1	1
chr14:92452734-92452891	1	1	1	1	1	1	1	1	1
chr14:92470402-92470575	1	1	1	1	1	1	1	1	1
chr14:92493680-92493885	1	1	1	1	1	1	1	1	1
chr14:92494242-92494371	1	1	1	1	1	1	1	1	1
chr14:92494714-92494800	1	1	1	1	1	1	1	1	1
chr14:92494856-92495142	1	1	1	1	1	1	1	1	1
chr14:92496159-92496421	NA	1	1	1	1	1	1	1	1
chr14:92500761-92500917	NA	NA	1	1	1	1	1	1	1
chr14:92501130-92501648	1	1	1	1	1	1	1	1	1
chr14:92507537-92507602	NA	NA	1	1	1	1	1	1	1
chr14:92513263-92513315	NA	NA	1	1	1	1	1	1	1
chr14:92514559-92514617	NA	NA	1	1	1	1	1	1	1
chr14:92531614-92531707	NA	NA	1	1	1	1	1	1	1
chr14:92540115-92540270	NA	NA	1	1	1	1	1	1	1
chr14:92540651-92540768	NA	NA	1	1	1	1	1	1	1
chr14:92561331-92561474	NA	NA	1	1	1	1	1	1	1
chr14:92564082-92564162	NA	NA	1	1	1	1	1	1	1
chr14:92583126-92583271	NA	NA	1	1	1	1	1	1	1
chr14:92595905-92595964	1	1	1	1	1	1	1	1	1
chr14:92596119-92596183	1	1	1	1	1	1	1	1	1
chr14:92601803-92601893	1	1	1	1	1	1	1	1	1
chr14:92615756-92615957	NA	NA	1	1	1	1	1	1	1
chr14:92622644-92622699	NA	NA	NA	NA	NA	NA	1	1	1
chr14:92623163-92623439	NA	NA	NA	NA	NA	NA	1	1	1
chr14:92624018-92624136	NA	NA	NA	NA	NA	NA	1	1	1
chr14:92624367-92624444	NA	NA	NA	NA	NA	NA	1	1	1
chr14:92628164-92628221	NA	NA	NA	NA	NA	NA	1	1	1
chr14:92647935-92648088	NA	NA	1	1	1	1	1	1	1
chr14:92651379-92651468	1	1	1	1	1	1	1	1	1
chr14:92665710-92665797	NA	NA	1	1	1	1	1	1	1
chr14:92677420-92677497	NA	NA	1	1	1	1	1	1	1
chr14:92688668-92688729	NA	NA	1	1	1	1	1	1	1
chr14:92703815-92703917	1	1	1	1	1	1	1	1	1
chr14:92748555-92748761	NA	NA	1	1	1	1	1	1	1
chr14:92770650-92770733	NA	NA	1	1	1	1	1	1	1
chr14:92793323-92793379	NA	NA	1	1	1	1	1	1	1
chr14:92794129-92794504	1	1	1	1	1	1	1	1	1
chr14:92809094-92809196	NA	NA	1	1	1	1	1	1	1
chr14:92821804-92822000	1	1	1	1	1	1	1	1	1
chr14:92838286-92838346	1	1	1	1	1	1	1	1	1
chr14:92839551-92839974	1	1	1	1	1	1	1	1	1
chr14:92841937-92842185	1	1	1	1	1	1	1	1	1
chr14:92848924-92849275	NA	NA	1	1	1	1	1	1	1
chr14:92858204-92858266	NA	NA	NA	NA	NA	NA	NA	NA	1
chr14:92867542-92867770	NA	1	1	1	1	1	1	1	1
chr14:92875121-92875185	NA	NA	1	1	1	1	1	1	1
chr14:92878041-92878214	NA	NA	1	1	1	1	1	1	1
chr14:92902915-92903025	NA	NA	1	1	1	1	1	1	1
chr14:92905203-92905276	NA	NA	1	1	1	1	1	1	1
chr14:92917388-92917717	1	1	1	1	1	1	1	1	1
chr14:92921933-92922003	NA	NA	1	1	1	1	1	1	1
chr14:92923054-92923148	1	1	1	1	1	1	1	1	1
chr14:92923982-92924054	1	1	1	1	1	1	1	1	1
chr14:92925511-92925581	NA	NA	1	1	1	1	1	1	1
chr14:92925595-92925648	NA	NA	1	1	1	1	1	1	1
chr14:92931191-92931249	NA	NA	1	1	1	1	1	1	1
chr14:92935086-92935282	1	1	1	1	1	1	1	1	1
chr14:92939845-92940041	1	1	1	1	1	1	1	1	1
chr14:92953076-92953147	NA	NA	1	1	1	1	1	1	1
chr14:92953160-92953470	NA	1	1	1	1	1	1	1	1
chr14:92963843-92963897	NA	NA	1	1	1	1	1	1	1
chr14:92963957-92964011	1	1	1	1	1	1	1	1	1
chr14:92969717-92969870	NA	NA	1	1	1	1	1	1	1
chr14:92974245-92974348	NA	NA	1	1	1	1	1	1	1
chr14:92977991-92978097	NA	NA	NA	NA	NA	NA	1	1	1
chr14:92989202-92989307	NA	NA	1	1	1	1	1	1	1
chr14:92991049-92991184	NA	NA	1	1	1	1	1	1	1
chr14:92991304-92991401	1	1	1	1	1	1	1	1	1
chr14:92995306-92995468	NA	NA	1	1	1	1	1	1	1
chr14:92997299-92997449	1	1	1	1	1	1	1	1	1
chr14:92997458-92997697	1	1	1	1	1	1	1	1	1
chr14:93005000-93005054	NA	NA	NA	1	1	1	1	1	1
chr14:93009473-93009673	NA	NA	1	1	1	1	1	1	1
chr14:93013164-93013267	NA	NA	1	1	1	1	1	1	1
chr14:93014002-93014164	NA	NA	1	1	1	1	1	1	1
chr14:93015947-93016044	NA	NA	1	1	1	1	1	1	1
chr14:93017448-93017711	NA	NA	1	1	1	1	1	1	1
chr14:93019346-93019587	1	1	1	1	1	1	1	1	1
chr14:93020024-93020085	NA	NA	1	1	1	1	1	1	1
chr14:93020094-93020231	NA	NA	1	1	1	1	1	1	1
chr14:93031774-93032064	NA	NA	1	1	1	1	1	1	1
chr14:93046424-93046488	NA	NA	1	1	1	1	1	1	1
chr14:93050071-93050132	1	1	1	1	1	1	1	1	1
chr14:93052144-93052365	NA	NA	1	1	1	1	1	1	1
chr14:93056662-93056981	1	1	1	1	1	1	1	1	1
chr14:93063117-93063274	1	1	1	1	1	1	1	1	1
chr14:93064545-93064658	NA	NA	1	1	1	1	1	1	1
chr14:93074108-93074279	NA	NA	1	1	1	1	1	1	1
chr14:93085138-93085276	1	1	1	1	1	1	1	1	1
chr14:93089774-93089919	NA	NA	1	1	1	1	1	1	1
chr14:93091017-93091318	1	1	1	1	1	1	1	1	1
chr14:93099302-93099422	NA	NA	1	1	1	1	1	1	1
chr14:93103773-93103847	NA	NA	1	1	1	1	1	1	1
chr14:93107814-93107917	NA	NA	1	1	1	1	1	1	1
chr14:93112951-93113116	NA	NA	1	1	1	1	1	1	1
chr14:93113371-93113519	NA	NA	1	1	1	1	1	1	1
chr14:93114008-93114139	NA	NA	1	1	1	1	1	1	1
chr14:93114350-93114418	NA	NA	1	1	1	1	1	1	1
chr14:93114444-93114715	NA	NA	1	1	1	1	1	1	1
chr14:93114759-93114928	1	1	1	1	1	1	1	1	1
chr14:93115835-93115979	1	1	1	1	1	1	1	1	1
chr14:93120659-93120729	NA	NA	NA	1	1	1	1	1	1
chr14:93129223-93129529	NA	NA	1	1	1	1	1	1	1
chr14:93135495-93135680	1	1	1	1	1	1	1	1	1
chr14:93150561-93150683	NA	NA	1	1	1	1	1	1	1
chr14:93150740-93150904	NA	NA	1	1	1	1	1	1	1
chr14:93150936-93151174	NA	NA	1	1	1	1	1	1	1
chr14:93151794-93151934	NA	NA	1	1	1	1	1	1	1
chr14:93167299-93167459	NA	NA	1	1	1	1	1	1	1
chr14:93184915-93185130	1	1	1	1	1	1	1	1	1
chr14:93188372-93188513	NA	NA	1	1	1	1	1	1	1
chr14:93190123-93190191	NA	NA	1	1	1	1	1	1	1
chr14:93191109-93191164	NA	NA	1	1	1	1	1	1	1
chr14:93194958-93195045	NA	NA	NA	1	1	1	1	1	1
chr14:93195661-93195834	NA	NA	1	1	1	1	1	1	1
chr14:93197838-93197955	NA	NA	1	1	1	1	1	1	1
chr14:93201501-93201562	NA	NA	1	1	1	1	1	1	1
chr14:93203465-93203599	1	1	1	1	1	1	1	1	1
chr14:93208023-93208207	1	1	1	1	1	1	1	1	1
chr14:93223561-93224139	NA	NA	NA	NA	NA	NA	1	1	1
chr14:93227197-93227341	1	1	1	1	1	1	1	1	1
chr14:93227432-93227516	1	1	1	1	1	1	1	1	1
chr14:93227618-93228059	1	1	1	1	1	1	1	1	1
chr14:93228914-93229223	1	1	1	1	1	1	1	1	1
chr14:93237519-93237986	1	1	1	1	1	1	1	1	1
chr14:93237995-93238679	1	1	1	1	1	1	1	1	1
chr14:93239300-93239554	1	1	1	1	1	1	1	1	1
chr14:93239647-93239857	1	1	1	1	1	1	1	1	1
chr14:93239970-93240060	1	1	1	1	1	1	1	1	1
chr14:93240260-93241058	1	1	1	1	1	1	1	1	1
chr14:93244010-93244358	NA	NA	NA	NA	NA	1	1	1	1
chr14:93246755-93246850	NA	NA	1	1	1	1	1	1	1
chr14:93250300-93250361	NA	NA	1	1	1	1	1	1	1
chr14:93253363-93253506	NA	1	1	1	1	1	1	1	1
chr14:93254949-93255008	NA	NA	1	1	1	1	1	1	1
chr14:93256068-93256166	NA	NA	1	1	1	1	1	1	1
chr14:93263033-93263087	NA	NA	1	1	1	1	1	1	1
chr14:93263210-93263337	NA	NA	1	1	1	1	1	1	1
chr14:93263453-93263524	NA	NA	1	1	1	1	1	1	1
chr14:93264634-93264701	NA	NA	1	1	1	1	1	1	1
chr14:93267101-93267294	NA	NA	1	1	1	1	1	1	1
chr14:93267897-93268000	NA	NA	1	1	1	1	1	1	1
chr14:93276535-93276637	NA	NA	1	1	1	1	1	1	1
chr14:93280687-93280780	NA	NA	1	1	1	1	1	1	1
chr14:93284992-93285194	1	1	1	1	1	1	1	1	1
chr14:93285212-93285455	1	1	1	1	1	1	1	1	1
chr14:93286676-93286821	NA	NA	1	1	1	1	1	1	1
chr14:93289659-93289745	NA	NA	1	1	1	1	1	1	1
chr14:93291292-93291456	NA	NA	1	1	1	1	1	1	1
chr14:93292250-93292389	NA	NA	1	1	1	1	1	1	1
chr14:93292878-93292987	NA	NA	1	1	1	1	1	1	1
chr14:93293341-93293413	NA	NA	1	1	1	1	1	1	1
chr14:93294995-93295051	NA	NA	1	1	1	1	1	1	1
chr14:93297056-93297141	NA	NA	1	1	1	1	1	1	1
chr14:93297220-93297273	NA	NA	1	1	1	1	1	1	1
chr14:93298973-93299105	NA	NA	1	1	1	1	1	1	1
chr14:93311183-93311254	NA	NA	NA	NA	NA	NA	1	1	1
chr14:93313295-93313598	NA	NA	1	1	1	1	1	1	1
chr14:93314961-93315017	NA	NA	1	1	1	1	1	1	1
chr14:93317749-93317829	NA	NA	NA	NA	1	1	1	1	1
chr14:93318497-93318589	NA	NA	1	1	1	1	1	1	1
chr14:93319974-93320062	NA	NA	1	1	1	1	1	1	1
chr14:93323301-93323565	NA	NA	1	1	1	1	1	1	1
chr14:93324705-93324820	NA	NA	1	1	1	1	1	1	1
chr14:93324918-93324976	NA	NA	1	1	1	1	1	1	1
chr14:93329466-93329680	NA	NA	NA	1	1	1	1	1	1
chr14:93330315-93330541	NA	NA	1	1	1	1	1	1	1
chr14:93330719-93330924	NA	NA	1	1	1	1	1	1	1
chr14:93331007-93331072	NA	NA	1	1	1	1	1	1	1
chr14:93331124-93331195	NA	NA	1	1	1	1	1	1	1
chr14:93332006-93332142	1	1	1	1	1	1	1	1	1
chr14:93332341-93332477	1	1	1	1	1	1	1	1	1
chr14:93332515-93332640	1	1	1	1	1	1	1	1	1
chr14:93333746-93333922	NA	NA	1	1	1	1	1	1	1
chr14:93335389-93335465	NA	NA	1	1	1	1	1	1	1
chr14:93336094-93336206	NA	NA	1	1	1	1	1	1	1
chr14:93342135-93342222	NA	NA	NA	NA	NA	NA	1	1	1
chr14:93342860-93343003	NA	NA	NA	NA	NA	NA	1	1	1
chr14:93343354-93343528	NA	NA	1	1	1	1	1	1	1
chr14:93343587-93344163	1	1	1	1	1	1	1	1	1
chr14:93345798-93345882	NA	NA	NA	NA	NA	1	1	1	1
chr14:93346057-93346199	NA	NA	1	1	1	1	1	1	1
chr14:93348815-93348873	NA	NA	1	1	1	1	1	1	1
chr14:93352417-93352486	NA	NA	1	1	1	1	1	1	1
chr14:93352511-93352628	NA	NA	1	1	1	1	1	1	1
chr14:93354836-93354988	NA	NA	NA	NA	NA	1	1	1	1
chr14:93358307-93358409	NA	NA	NA	NA	NA	NA	1	1	1
chr14:93365672-93365738	NA	NA	NA	NA	1	1	1	1	1
chr14:93365890-93365994	NA	NA	1	1	1	1	1	1	1
chr14:93374891-93374953	NA	NA	NA	NA	NA	NA	1	1	1
chr14:93378340-93378397	NA	NA	NA	NA	1	1	1	1	1
chr14:93378860-93378956	NA	NA	NA	NA	1	1	1	1	1
chr14:93379594-93379668	NA	NA	1	1	1	1	1	1	1
chr14:93380758-93380915	1	1	1	1	1	1	1	1	1
chr14:93381018-93381134	NA	NA	NA	NA	NA	1	1	1	1
chr14:93382263-93382373	1	1	NA	NA	1	1	1	1	1
chr14:93383271-93383359	NA	NA	NA	NA	NA	1	1	1	1
chr14:93388407-93388460	NA	NA	NA	NA	NA	NA	1	1	1
chr14:93393298-93393582	NA	NA	1	1	1	1	1	1	1
chr14:93400323-93400376	NA	NA	1	1	1	1	1	1	1
chr14:93409043-93409233	NA	NA	NA	NA	NA	NA	1	1	1
chr14:93410631-93410786	NA	NA	NA	NA	NA	NA	1	1	1
chr14:93411507-93411680	NA	NA	NA	NA	NA	NA	1	1	1
chr14:93412412-93412607	NA	NA	NA	NA	NA	NA	1	1	1
chr14:93421849-93421940	NA	NA	NA	NA	NA	NA	1	1	1
chr14:93424576-93424715	NA	NA	NA	NA	NA	NA	1	1	1
chr14:93424846-93424931	NA	NA	NA	NA	NA	NA	1	1	1
chr14:93428029-93428112	NA	NA	1	1	1	1	1	1	1
chr14:93429081-93429140	NA	NA	1	1	1	1	1	1	1
chr14:93432280-93432461	NA	NA	1	1	1	1	1	1	1
chr14:93432564-93433365	NA	NA	1	1	1	1	1	1	1
chr14:93433482-93433577	NA	NA	1	1	1	1	1	1	1
chr14:93433625-93433931	1	1	1	1	1	1	1	1	1
chr14:93434292-93434764	NA	1	1	1	1	1	1	1	1
chr14:93434933-93435000	NA	NA	1	1	1	1	1	1	1
chr14:93436037-93436566	NA	NA	1	1	1	1	1	1	1
chr14:93439065-93439134	NA	NA	1	1	1	1	1	1	1
chr14:93439762-93439868	NA	NA	1	1	1	1	1	1	1
chr14:93440928-93441028	NA	NA	1	1	1	1	1	1	1
chr14:93441170-93441709	NA	NA	1	1	1	1	1	1	1
chr14:93441911-93442168	NA	NA	1	1	1	1	1	1	1
chr14:93442466-93442557	NA	NA	1	1	1	1	1	1	1
chr14:93444114-93444183	NA	NA	1	1	1	1	1	1	1
chr14:93444579-93444630	NA	NA	1	1	1	1	1	1	1
chr14:93444864-93445061	NA	NA	1	1	1	1	1	1	1
chr14:93448492-93448594	NA	NA	1	1	1	1	1	1	1
chr14:93453074-93453250	NA	NA	1	1	1	1	1	1	1
chr14:93453318-93453416	NA	NA	1	1	1	1	1	1	1
chr14:93454460-93454557	NA	NA	1	1	1	1	1	1	1
chr14:93454587-93454638	NA	NA	1	1	1	1	1	1	1
chr14:93455050-93455121	NA	NA	1	1	1	1	1	1	1
chr14:93455141-93455262	NA	NA	1	1	1	1	1	1	1
chr14:93455676-93455791	NA	NA	1	1	1	1	1	1	1
chr14:93456226-93456293	NA	NA	1	1	1	1	1	1	1
chr14:93457626-93457704	NA	NA	1	1	1	1	1	1	1
chr14:93458269-93458359	NA	NA	1	1	1	1	1	1	1
chr14:93458853-93458957	NA	NA	1	1	1	1	1	1	1
chr14:93460670-93460727	NA	NA	1	1	1	1	1	1	1
chr14:93460887-93460969	NA	NA	1	1	1	1	1	1	1
chr14:93464248-93464368	NA	NA	NA	1	1	1	1	1	1
chr14:93465375-93465590	NA	NA	1	1	1	1	1	1	1
chr14:93465633-93465885	NA	NA	1	1	1	1	1	1	1
chr14:93465977-93466045	NA	1	1	1	1	1	1	1	1
chr14:93466066-93466149	NA	1	1	1	1	1	1	1	1
chr14:93466417-93467139	1	1	1	1	1	1	1	1	1
chr14:93467176-93467371	NA	1	1	1	1	1	1	1	1
chr14:93468919-93469245	1	1	1	1	1	1	1	1	1
chr14:93469269-93469352	NA	NA	1	1	1	1	1	1	1
chr14:93469978-93470192	1	1	1	1	1	1	1	1	1
chr14:93470298-93470365	1	1	1	1	1	1	1	1	1
chr14:93471203-93471272	1	1	1	1	1	1	1	1	1
chr14:93471284-93472025	1	1	1	1	1	1	1	1	1
chr14:93475263-93475512	NA	NA	1	1	1	1	1	1	1
chr14:93475718-93475870	NA	NA	1	1	1	1	1	1	1
chr14:93475894-93475954	NA	NA	1	1	1	1	1	1	1
chr14:93476716-93476994	NA	NA	1	1	1	1	1	1	1
chr14:93477137-93477234	1	1	1	1	1	1	1	1	1
chr14:93478409-93478513	NA	1	1	1	1	1	1	1	1
chr14:93478875-93478933	NA	NA	1	1	1	1	1	1	1
chr14:93478959-93479018	NA	NA	1	1	1	1	1	1	1
chr14:93480024-93480149	NA	NA	1	1	1	1	1	1	1
chr14:93480712-93480798	NA	NA	1	1	1	1	1	1	1
chr14:93481097-93481150	1	1	1	1	1	1	1	1	1
chr14:93481220-93481464	1	1	1	1	1	1	1	1	1
chr14:93484604-93485161	1	1	1	1	1	1	1	1	1
chr14:93486005-93486099	NA	NA	1	1	1	1	1	1	1
chr14:93486942-93487107	NA	NA	1	1	1	1	1	1	1
chr14:93488126-93488199	NA	NA	1	1	1	1	1	1	1
chr14:93488402-93488486	NA	NA	1	1	1	1	1	1	1
chr14:93491208-93491324	NA	NA	1	1	1	1	1	1	1
chr14:93496625-93496767	1	1	1	1	1	1	1	1	1
chr14:93497037-93497130	1	1	1	1	1	1	1	1	1
chr14:93498982-93499076	NA	NA	1	1	1	1	1	1	1
chr14:93499383-93499437	NA	NA	1	1	1	1	1	1	1
chr14:93500886-93500971	NA	NA	1	1	1	1	1	1	1
chr14:93501743-93501914	NA	NA	1	1	1	1	1	1	1
chr14:93510294-93510383	NA	NA	NA	NA	NA	NA	1	1	1
chr14:93513943-93514005	NA	NA	NA	NA	1	1	1	1	1
chr14:93515352-93515408	NA	NA	1	1	1	1	1	1	1
chr14:93520063-93520459	NA	NA	1	1	1	1	1	1	1
chr14:93520691-93520742	NA	NA	1	1	1	1	1	1	1
chr14:93520876-93520990	NA	NA	1	1	1	1	1	1	1
chr14:93522355-93522479	NA	NA	1	1	1	1	1	1	1
chr14:93522774-93522842	NA	NA	1	1	1	1	1	1	1
chr14:93523789-93523900	1	1	1	1	1	1	1	1	1
chr14:93527078-93527276	NA	NA	1	1	1	1	1	1	1
chr14:93527543-93527612	NA	NA	1	1	1	1	1	1	1
chr14:93528145-93528344	NA	NA	1	1	1	1	1	1	1
chr14:93529717-93529809	NA	NA	1	1	1	1	1	1	1
chr14:93531185-93531295	NA	NA	1	1	1	1	1	1	1
chr14:93531337-93531454	NA	NA	1	1	1	1	1	1	1
chr14:93533086-93533201	1	1	1	1	1	1	1	1	1
chr14:93534449-93534562	NA	NA	1	1	1	1	1	1	1
chr14:93536843-93536955	NA	NA	1	1	1	1	1	1	1
chr14:93541462-93541545	NA	NA	1	1	1	1	1	1	1
chr14:93543691-93543831	NA	NA	1	1	1	1	1	1	1
chr14:93543909-93544084	1	1	1	1	1	1	1	1	1
chr14:93548775-93548863	NA	NA	NA	NA	NA	NA	1	1	1
chr14:93549555-93549672	NA	NA	NA	NA	NA	NA	1	1	1
chr14:93552711-93552808	NA	NA	NA	NA	NA	NA	1	1	1
chr14:93555816-93555885	NA	NA	NA	NA	NA	NA	1	1	1
chr14:93557626-93557725	NA	NA	NA	NA	NA	NA	1	1	1
chr14:93557836-93557986	NA	NA	NA	NA	NA	NA	1	1	1
chr14:93559004-93559067	NA	NA	NA	NA	NA	NA	1	1	1
chr14:93559524-93559675	NA	NA	NA	NA	NA	NA	1	1	1
chr14:93565750-93565820	NA	NA	NA	NA	NA	NA	1	1	1
chr14:93566043-93566118	NA	NA	NA	NA	NA	NA	1	1	1
chr14:93578182-93578432	NA	NA	1	1	1	1	1	1	1
chr14:93578446-93578525	NA	NA	1	1	1	1	1	1	1
chr14:93579642-93579843	NA	NA	1	1	1	1	1	1	1
chr14:93581918-93581990	NA	NA	1	1	1	1	1	1	1
chr14:93591577-93591636	NA	NA	NA	NA	NA	NA	1	1	1
chr14:93596940-93597069	NA	NA	1	1	1	1	1	1	1
chr14:93603871-93603931	1	1	1	1	1	1	1	1	1
chr14:93604045-93604181	1	1	1	1	1	1	1	1	1
chr14:93604195-93604483	1	1	1	1	1	1	1	1	1
chr14:93604608-93604724	1	1	1	1	1	1	1	1	1
chr14:93605104-93605436	1	1	1	1	1	1	1	1	1
chr14:93606416-93606485	1	1	1	1	1	1	1	1	1
chr14:93606622-93606701	1	1	1	1	1	1	1	1	1
chr14:93609494-93609692	NA	NA	1	1	1	1	1	1	1
chr14:93611723-93611825	NA	NA	1	1	1	1	1	1	1
chr14:93612056-93612341	1	1	1	1	1	1	1	1	1
chr14:93612649-93612704	1	1	1	1	1	1	1	1	1
chr14:93613351-93613405	NA	NA	NA	NA	NA	NA	1	1	1
chr14:93613718-93613855	NA	NA	NA	NA	NA	NA	1	1	1
chr14:93613932-93614088	NA	NA	NA	NA	NA	NA	1	1	1
chr14:93619542-93619634	NA	1	1	1	1	1	1	1	1
chr14:93619867-93619963	1	1	1	1	1	1	1	1	1
chr14:93619985-93620073	1	1	1	1	1	1	1	1	1
chr14:93620156-93620516	1	1	1	1	1	1	1	1	1
chr14:93620604-93620667	1	1	1	1	1	1	1	1	1
chr14:93624562-93624638	NA	NA	1	1	1	1	1	1	1
chr14:93629522-93629587	NA	NA	1	1	1	1	1	1	1
chr14:93631593-93631817	NA	NA	1	1	1	1	1	1	1
chr14:93633134-93633403	NA	NA	1	1	1	1	1	1	1
chr14:93634813-93634921	NA	1	1	1	1	1	1	1	1
chr14:93635048-93635122	NA	1	1	1	1	1	1	1	1
chr14:93636094-93636212	NA	NA	1	1	1	1	1	1	1
chr14:93636786-93636933	NA	1	1	1	1	1	1	1	1
chr14:93636984-93637046	NA	1	1	1	1	1	1	1	1
chr14:93657912-93658072	NA	NA	1	1	1	1	1	1	1
chr14:93661063-93661127	1	1	1	1	1	1	1	1	1
chr14:93661517-93661580	NA	NA	1	1	1	1	1	1	1
chr14:93663093-93663315	1	1	1	1	1	1	1	1	1
chr14:93663444-93663572	1	1	1	1	1	1	1	1	1
chr14:93665279-93665349	NA	NA	1	1	1	1	1	1	1
chr14:93667734-93667863	NA	NA	1	1	1	1	1	1	1
chr14:93668027-93668097	NA	NA	1	1	1	1	1	1	1
chr14:93669001-93669077	NA	NA	1	1	1	1	1	1	1
chr14:93676635-93676840	1	1	1	1	1	1	1	1	1
chr14:93679468-93679827	1	1	1	1	1	1	1	1	1
chr14:93685089-93685855	1	1	1	1	1	1	1	1	1
chr14:93686389-93686441	NA	NA	1	1	1	1	1	1	1
chr14:93689848-93689939	NA	1	1	1	1	1	1	1	1
chr14:93699131-93699209	NA	NA	1	1	1	1	1	1	1
chr14:93700909-93700967	NA	NA	1	1	1	1	1	1	1
chr14:93701486-93701813	1	1	1	1	1	1	1	1	1
chr14:93704239-93704489	1	1	1	1	1	1	1	1	1
chr14:93707732-93707927	1	1	1	1	1	1	1	1	1
chr14:93709619-93709677	NA	NA	1	1	1	1	1	1	1
chr14:93709774-93709829	1	1	1	1	1	1	1	1	1
chr14:93710169-93710245	1	1	1	1	1	1	1	1	1
chr14:93710677-93710812	NA	NA	1	1	1	1	1	1	1
chr14:93711356-93711461	NA	NA	1	1	1	1	1	1	1
chr14:93712802-93712971	1	1	1	1	1	1	1	1	1
chr14:93713420-93713592	NA	NA	1	1	1	1	1	1	1
chr14:93713601-93713662	NA	NA	1	1	1	1	1	1	1
chr14:93718303-93718364	1	1	1	1	1	1	1	1	1
chr14:93718473-93718837	1	1	1	1	1	1	1	1	1
chr14:93720892-93721021	NA	NA	1	1	1	1	1	1	1
chr14:93723737-93723824	NA	NA	1	1	1	1	1	1	1
chr14:93725578-93725681	NA	NA	1	1	1	1	1	1	1
chr14:93733714-93733802	NA	NA	1	1	1	1	1	1	1
chr14:93737686-93738043	1	1	1	1	1	1	1	1	1
chr14:93744321-93744420	NA	NA	1	1	1	1	1	1	1
chr14:93748723-93749007	NA	NA	1	1	1	1	1	1	1
chr14:93753127-93753540	NA	NA	1	1	1	1	1	1	1
chr14:93754763-93754892	NA	NA	1	1	1	1	1	1	1
chr14:93757367-93757537	NA	NA	1	1	1	1	1	1	1
chr14:93768699-93768774	NA	NA	NA	1	1	1	1	1	1
chr14:93772256-93772533	1	1	1	1	1	1	1	1	1
chr14:93778608-93778687	NA	1	1	1	1	1	1	1	1
chr14:93781502-93781591	NA	1	1	1	1	1	1	1	1
chr14:93785034-93785295	NA	1	1	1	1	1	1	1	1
chr14:93785304-93785361	NA	1	1	1	1	1	1	1	1
chr14:93785613-93785852	NA	1	1	1	1	1	1	1	1
chr14:93786185-93786339	NA	1	1	1	1	1	1	1	1
chr14:93788024-93788118	1	1	1	1	1	1	1	1	1
chr14:93788208-93789201	1	1	1	1	1	1	1	1	1
chr14:93799763-93800051	NA	NA	1	1	1	1	1	1	1
chr14:93803889-93804285	1	1	1	1	1	1	1	1	1
chr14:93804605-93804731	NA	NA	1	1	1	1	1	1	1
chr14:93805995-93806087	NA	NA	1	1	1	1	1	1	1
chr14:93817023-93817115	1	1	1	1	1	1	1	1	1
chr14:93828828-93828944	1	1	1	1	1	1	1	1	1
chr14:93832821-93832872	NA	NA	1	1	1	1	1	1	1
chr14:93834587-93834792	1	1	1	1	1	1	1	1	1
chr14:93839609-93839940	NA	NA	1	1	1	1	1	1	1
chr14:93842574-93842740	1	1	1	1	1	1	1	1	1
chr14:93844075-93844128	NA	NA	NA	NA	NA	NA	1	1	1
chr14:93857406-93857515	NA	NA	1	1	1	1	1	1	1
chr14:93857677-93857745	NA	NA	1	1	1	1	1	1	1
chr14:93859894-93860084	NA	NA	1	1	1	1	1	1	1
chr14:93862498-93862588	NA	NA	1	1	1	1	1	1	1
chr14:93865779-93866008	1	1	1	1	1	1	1	1	1
chr14:93870301-93870357	1	1	1	1	1	1	1	1	1
chr14:93880023-93880437	1	1	1	1	1	1	1	1	1
chr14:93893615-93893668	1	1	1	1	1	1	1	1	1
chr14:93927673-93927800	1	1	1	1	1	1	1	1	1
chr14:93927918-93927969	1	1	1	1	1	1	1	1	1
chr14:93929432-93929652	NA	1	1	1	1	1	1	1	1
chr14:93934437-93934514	NA	NA	1	1	1	1	1	1	1
chr14:93949629-93949753	NA	NA	1	1	1	1	1	1	1
chr14:93949783-93949851	NA	NA	1	1	1	1	1	1	1
chr14:93951586-93951643	1	1	1	1	1	1	1	1	1
chr14:93953957-93954098	NA	NA	1	1	1	1	1	1	1
chr14:93955265-93955429	NA	NA	1	1	1	1	1	1	1
chr14:93959489-93959608	NA	NA	1	1	1	1	1	1	1
chr14:93960451-93960522	NA	NA	1	1	1	1	1	1	1
chr14:93962828-93962879	NA	NA	1	1	1	1	1	1	1
chr14:93969499-93969655	NA	NA	1	1	1	1	1	1	1
chr14:93974422-93974510	NA	NA	1	1	1	1	1	1	1
chr14:93974963-93975050	1	1	1	1	1	1	1	1	1
chr14:93976374-93976889	1	1	1	1	1	1	1	1	1
chr14:93980968-93981107	1	1	1	1	1	1	1	1	1
chr14:93987155-93987239	NA	NA	1	1	1	1	1	1	1
chr14:93990405-93990477	NA	NA	1	1	1	1	1	1	1
chr14:94025791-94025993	NA	NA	1	1	1	1	1	1	1
chr14:94046524-94046594	NA	NA	1	1	1	1	1	1	1
chr14:94047153-94047257	NA	1	1	1	1	1	1	1	1
chr14:94081190-94081291	NA	NA	1	1	1	1	1	1	1
chr14:94082993-94083067	NA	NA	NA	NA	NA	NA	1	1	1
chr14:94132441-94132498	NA	NA	NA	NA	NA	1	1	1	1
chr14:94137212-94137263	NA	NA	NA	NA	1	1	1	1	1
chr14:94138352-94138516	NA	NA	1	1	1	1	1	1	1
chr14:94139695-94140005	1	1	1	1	1	1	1	1	1
chr14:94156763-94156818	NA	NA	1	1	1	1	1	1	1
chr14:94157282-94157454	NA	1	1	1	1	1	1	1	1
chr14:94158247-94158471	1	1	1	1	1	1	1	1	1
chr14:94163304-94163386	NA	NA	1	1	1	1	1	1	1
chr14:94163938-94164016	NA	NA	1	1	1	1	1	1	1
chr14:94164764-94165314	NA	1	1	1	1	1	1	1	1
chr14:94172375-94172451	NA	NA	1	1	1	1	1	1	1
chr14:94176410-94176474	NA	1	1	1	1	1	1	1	1
chr14:94177548-94178048	NA	1	1	1	1	1	1	1	1
chr14:94178538-94178915	NA	1	1	1	1	1	1	1	1
chr14:94180811-94180927	1	1	1	1	1	1	1	1	1
chr14:94181053-94181129	1	1	1	1	1	1	1	1	1
chr14:94181626-94181786	NA	NA	1	1	1	1	1	1	1
chr14:94181805-94181944	NA	NA	1	1	1	1	1	1	1
chr14:94183398-94183719	1	1	1	1	1	1	1	1	1
chr14:94184790-94184868	1	1	1	1	1	1	1	1	1
chr14:94187344-94187484	NA	NA	NA	NA	NA	1	1	1	1
chr14:94187561-94187760	NA	NA	1	1	1	1	1	1	1
chr14:94188483-94188536	NA	NA	1	1	1	1	1	1	1
chr14:94189353-94189416	NA	NA	1	1	1	1	1	1	1
chr14:94192253-94192392	NA	NA	1	1	1	1	1	1	1
chr14:94193753-94193843	NA	NA	1	1	1	1	1	1	1
chr14:94194053-94194339	NA	NA	1	1	1	1	1	1	1
chr14:94196018-94196074	NA	NA	NA	1	1	1	1	1	1
chr14:94204786-94204860	NA	NA	NA	NA	1	1	1	1	1
chr14:94205072-94205136	NA	NA	NA	NA	NA	1	1	1	1
chr14:94209008-94209083	1	1	1	1	1	1	1	1	1
chr14:94209482-94209667	NA	NA	1	1	1	1	1	1	1
chr14:94210352-94210412	NA	NA	1	1	1	1	1	1	1
chr14:94210437-94210524	NA	NA	1	1	1	1	1	1	1
chr14:94211983-94212036	NA	NA	1	1	1	1	1	1	1
chr14:94212240-94212311	NA	NA	1	1	1	1	1	1	1
chr14:94212719-94212819	NA	NA	1	1	1	1	1	1	1
chr14:94215551-94215622	NA	NA	1	1	1	1	1	1	1
chr14:94215982-94216071	NA	NA	1	1	1	1	1	1	1
chr14:94218070-94218135	NA	NA	NA	1	1	1	1	1	1
chr14:94219396-94219452	NA	NA	NA	NA	NA	1	1	1	1
chr14:94220505-94220618	NA	NA	NA	NA	NA	1	1	1	1
chr14:94221348-94221408	NA	NA	NA	1	1	1	1	1	1
chr14:94228553-94228719	NA	NA	1	1	1	1	1	1	1
chr14:94230224-94230312	NA	1	1	1	1	1	1	1	1
chr14:94231420-94231485	NA	NA	1	1	1	1	1	1	1
chr14:94233309-94233369	NA	NA	1	1	1	1	1	1	1
chr14:94234020-94234152	1	1	1	1	1	1	1	1	1
chr14:94237188-94237268	1	1	1	1	1	1	1	1	1
chr14:94240926-94240999	NA	NA	1	1	1	1	1	1	1
chr14:94242656-94242752	NA	NA	1	1	1	1	1	1	1
chr14:94243789-94243909	NA	NA	1	1	1	1	1	1	1
chr14:94244486-94244538	NA	1	1	1	1	1	1	1	1
chr14:94244939-94245006	NA	1	1	1	1	1	1	1	1
chr14:94247961-94248014	NA	NA	NA	NA	NA	NA	1	1	1
chr14:94249097-94249202	1	1	1	1	1	1	1	1	1
chr14:94249496-94249555	NA	NA	1	1	1	1	1	1	1
chr14:94250444-94250534	NA	NA	1	1	1	1	1	1	1
chr14:94251035-94251186	NA	NA	1	1	1	1	1	1	1
chr14:94253502-94253630	NA	NA	1	1	1	1	1	1	1
chr14:94257171-94257240	NA	NA	1	1	1	1	1	1	1
chr14:94279125-94279781	NA	1	1	1	1	1	1	1	1
chr14:94293149-94293355	1	1	1	1	1	1	1	1	1
chr14:94323329-94323486	NA	NA	1	1	1	1	1	1	1
chr14:94352859-94352939	NA	NA	1	1	1	1	NA	1	1
chr14:94355230-94355370	NA	NA	1	1	1	1	1	1	1
chr14:94361013-94361097	NA	NA	1	1	1	1	1	1	1
chr14:94388553-94388750	NA	NA	1	1	1	1	1	1	1
chr14:94501864-94501999	NA	NA	1	1	1	1	1	1	1
chr14:94504123-94504295	NA	NA	1	1	1	1	1	1	1
chr14:94504306-94504403	NA	NA	1	1	1	1	1	1	1
chr14:94505618-94505710	NA	NA	1	1	1	1	1	1	1
chr14:94553538-94553615	NA	NA	NA	NA	NA	NA	NA	1	1
chr14:94572904-94572984	NA	NA	1	1	1	1	1	1	1
chr14:94631647-94632154	1	1	1	1	1	1	1	1	1
chr14:94633640-94634574	1	1	1	1	1	1	1	1	1
chr14:94634931-94635005	1	1	1	1	1	1	1	1	1
chr14:94635048-94635571	1	1	1	1	1	1	1	1	1
chr14:94651474-94651802	1	1	1	1	1	1	1	1	1
chr14:94659417-94659651	1	1	1	1	1	1	1	1	1
chr14:94667330-94667511	NA	NA	1	1	1	1	1	1	1
chr14:94674881-94674952	NA	NA	NA	NA	NA	NA	1	1	1
chr14:94675272-94675418	NA	NA	NA	NA	NA	NA	1	1	1
chr14:94675533-94675726	NA	NA	NA	NA	NA	NA	1	1	1
chr14:94676818-94676988	1	1	1	1	1	1	1	1	1
chr14:94680703-94681043	1	1	1	1	1	1	1	1	1
chr14:94681329-94681429	NA	NA	1	1	1	1	1	1	1
chr14:94694642-94694749	1	1	1	1	1	1	1	1	1
chr14:94708647-94708919	1	1	1	1	1	1	1	1	1
chr14:94711340-94711521	1	1	1	1	1	1	1	1	1
chr14:94713328-94713701	NA	NA	1	1	1	1	1	1	1
chr14:94715752-94715851	NA	NA	1	1	1	1	1	1	1
chr14:94726211-94727239	1	1	NA	NA	NA	NA	NA	NA	1
chr14:94737831-94737962	1	1	1	1	1	1	1	1	1
chr14:94752441-94752874	NA	NA	1	1	1	1	1	1	1
chr14:94753186-94753299	NA	NA	1	1	1	1	1	1	1
chr14:94757949-94758030	NA	NA	1	1	1	1	1	1	1
chr14:94761649-94761835	1	1	1	1	1	1	1	1	1
chr14:94761879-94761981	NA	NA	1	1	1	1	1	1	1
chr14:94768782-94768850	NA	NA	1	1	1	1	1	1	1
chr14:94775916-94776020	1	1	1	1	1	1	1	1	1
chr14:94776037-94776198	1	1	1	1	1	1	1	1	1
chr14:94777599-94777859	1	1	1	1	1	1	1	1	1
chr14:94777986-94778418	1	1	1	1	1	1	1	1	1
chr14:94783441-94783588	NA	NA	1	1	1	1	1	1	1
chr14:94796071-94796145	NA	NA	1	1	1	1	1	1	1
chr14:94800506-94801499	NA	NA	NA	NA	NA	1	1	1	1
chr14:94805719-94805881	NA	NA	1	1	1	1	1	1	1
chr14:94806746-94806798	NA	NA	1	1	1	1	1	1	1
chr14:94812507-94812776	1	1	1	1	1	1	1	1	1
chr14:94817810-94817875	1	1	1	1	1	1	1	1	1
chr14:94817938-94818017	NA	NA	1	1	1	1	1	1	1
chr14:94823993-94824139	NA	NA	1	1	1	1	1	1	1
chr14:94827724-94827996	NA	1	1	1	1	1	1	1	1
chr14:94828230-94828310	NA	NA	1	1	1	1	1	1	1
chr14:94833546-94834088	NA	1	1	1	1	1	1	1	1
chr14:94836739-94837142	1	1	1	1	1	1	1	1	1
chr14:94839488-94839576	NA	NA	1	1	1	1	1	1	1
chr14:94844657-94844741	1	1	1	1	1	1	1	1	1
chr14:94844760-94844999	1	1	1	1	1	1	1	1	1
chr14:94849576-94849662	NA	NA	1	1	1	1	1	1	1
chr14:94864331-94864429	1	1	1	1	1	1	1	1	1
chr14:94864440-94864555	1	1	1	1	1	1	1	1	1
chr14:94864676-94865137	1	1	1	1	1	1	1	1	1
chr14:94868117-94868477	1	1	1	1	1	1	1	1	1
chr14:94880578-94880840	1	1	1	1	1	1	1	1	1
chr14:94880883-94881248	1	1	1	1	1	1	1	1	1
chr14:94884998-94885056	1	1	1	1	1	1	1	1	1
chr14:94890963-94891381	1	1	1	1	1	1	1	1	1
chr14:94893004-94893516	1	1	1	1	1	1	1	1	1
chr14:94893536-94893624	1	1	1	1	1	1	1	1	1
chr14:94897420-94897761	1	1	1	1	1	1	1	1	1
chr14:94902045-94902110	NA	NA	1	1	1	1	1	1	1
chr14:94904395-94904499	1	1	1	1	1	1	1	1	1
chr14:94905767-94905859	NA	NA	1	1	1	1	1	1	1
chr14:94907412-94908132	1	1	1	1	1	1	1	1	1
chr14:94910666-94910815	NA	NA	1	1	1	1	1	1	1
chr14:94921291-94922167	NA	NA	1	1	1	1	1	1	1
chr14:94923780-94923841	1	1	1	1	1	1	1	1	1
chr14:94926442-94926603	NA	NA	1	1	1	1	1	1	1
chr14:94926663-94926762	NA	NA	1	1	1	1	1	1	1
chr14:94933612-94934042	1	1	1	1	1	1	1	1	1
chr14:94934098-94934518	1	1	1	1	1	1	1	1	1
chr14:94936064-94936203	1	1	1	1	1	1	1	1	1
chr14:94936225-94937029	1	1	1	1	1	1	1	1	1
chr14:94971546-94972063	1	1	1	1	1	1	1	1	1
chr14:94975862-94976007	NA	NA	NA	NA	1	1	1	1	1
chr14:94978356-94978848	NA	1	1	1	1	1	1	1	1
chr14:94989916-94990274	1	1	1	1	1	1	1	1	1
chr14:95007543-95007947	1	1	1	1	1	1	1	1	1
chr14:95008005-95008923	1	1	1	1	1	1	1	1	1
chr14:95010869-95011106	1	1	1	1	1	1	1	1	1
chr14:95011316-95011416	1	1	1	1	1	1	1	1	1
chr14:95011507-95011569	1	1	1	1	1	1	1	1	1
chr14:95011665-95012043	1	1	1	1	1	1	1	1	1
chr14:95012114-95012202	1	1	1	1	1	1	1	1	1
chr14:95018714-95018826	NA	NA	1	1	1	1	1	1	1
chr14:95018914-95019015	NA	NA	1	1	1	1	1	1	1
chr14:95024080-95024332	1	1	1	1	1	1	1	1	1
chr14:95032573-95032672	NA	NA	NA	NA	NA	NA	1	1	1
chr14:95034550-95035127	1	1	1	1	1	1	1	1	1
chr14:95039197-95039252	NA	NA	1	1	1	1	1	1	1
chr14:95040682-95040835	NA	NA	1	1	1	1	1	1	1
chr14:95043857-95043982	1	1	1	1	1	1	1	1	1
chr14:95056359-95056555	1	1	1	1	1	1	1	1	1
chr14:95061600-95061796	1	1	1	1	1	1	1	1	1
chr14:95065418-95065828	1	1	1	1	1	1	1	1	1
chr14:95071368-95073067	1	1	1	1	1	1	1	1	1
chr14:95074789-95075133	1	1	1	1	1	1	1	1	1
chr14:95077174-95077404	NA	1	1	1	1	1	1	1	1
chr14:95086216-95086906	1	1	1	1	1	1	1	1	1
chr14:95087209-95087740	1	1	1	1	1	1	1	1	1
chr14:95087906-95088442	1	1	1	1	1	1	1	1	1
chr14:95088460-95088635	1	1	1	1	1	1	1	1	1
chr14:95088746-95089949	1	1	1	1	1	1	1	1	1
chr14:95090062-95090405	1	1	1	1	1	1	1	1	1
chr14:95093344-95093411	NA	NA	1	1	1	1	1	1	1
chr14:95097102-95097181	1	1	1	1	1	1	1	1	1
chr14:95097306-95097604	1	1	1	1	1	1	1	1	1
chr14:95118559-95118881	NA	NA	1	1	1	1	1	1	1
chr14:95121977-95122217	1	1	1	1	1	1	1	1	1
chr14:95122497-95122914	NA	NA	1	1	1	1	1	1	1
chr14:95122988-95123088	NA	NA	1	1	1	1	1	1	1
chr14:95140651-95140945	1	1	1	1	1	1	1	1	1
chr14:95141160-95141244	NA	NA	1	1	1	1	1	1	1
chr14:95141674-95141866	1	1	1	1	1	1	1	1	1
chr14:95145650-95145706	NA	NA	1	1	1	1	1	1	1
chr14:95148494-95148759	NA	NA	1	1	1	1	1	1	1
chr14:95156640-95156722	NA	NA	1	1	1	1	1	1	1
chr14:95181885-95182275	1	1	1	1	1	1	1	1	1
chr14:95182946-95183034	NA	NA	1	1	1	1	1	1	1
chr14:95189474-95189650	NA	NA	1	1	1	1	1	1	1
chr14:95194279-95194354	1	1	1	1	1	1	1	1	1
chr14:95201276-95201441	NA	1	1	1	1	1	1	1	1
chr14:95217443-95217520	NA	NA	1	1	1	1	1	1	1
chr14:95222197-95222285	1	1	1	1	1	1	1	1	1
chr14:95227197-95227439	1	1	1	1	1	1	1	1	1
chr14:95227471-95228047	1	1	1	1	1	1	1	1	1
chr14:95232292-95232532	1	1	1	1	1	1	1	1	1
chr14:95232981-95233259	NA	NA	1	1	1	1	1	1	1
chr14:95233494-95233590	NA	NA	1	1	1	1	1	1	1
chr14:95234352-95234635	1	1	1	1	1	1	1	1	1
chr14:95238218-95238560	1	1	1	1	1	1	1	1	1
chr14:95238682-95239137	1	1	1	1	1	1	1	1	1
chr14:95250942-95251069	NA	NA	1	1	1	1	1	1	1
chr14:95251896-95252183	1	1	1	1	1	1	1	1	1
chr14:95280418-95280469	NA	NA	NA	NA	NA	NA	1	1	1
chr14:95280573-95280649	NA	NA	NA	NA	NA	NA	1	1	1
chr14:95282088-95282140	NA	NA	1	1	NA	NA	1	1	1
chr14:95291171-95291269	NA	NA	1	1	1	1	1	1	1
chr14:95292309-95292411	NA	NA	1	1	1	1	1	1	1
chr14:95297028-95297211	NA	NA	1	1	1	1	1	1	1
chr14:95301078-95301219	1	1	1	1	1	1	1	1	1
chr14:95305454-95305520	NA	NA	1	1	1	1	1	1	1
chr14:95305546-95305616	NA	NA	1	1	1	1	1	1	1
chr14:95311206-95311363	NA	NA	1	1	1	1	1	1	1
chr14:95313682-95313876	1	1	1	1	1	1	1	1	1
chr14:95318437-95318529	NA	1	1	1	1	1	1	1	1
chr14:95319367-95319444	NA	NA	1	1	1	1	1	1	1
chr14:95337052-95337272	NA	1	1	1	1	1	1	1	1
chr14:95339695-95339747	NA	NA	1	1	1	1	1	1	1
chr14:95348813-95348897	NA	NA	1	1	1	1	1	1	1
chr14:95360123-95360195	NA	NA	1	1	1	1	1	1	1
chr14:95360220-95360275	NA	NA	1	1	1	1	1	1	1
chr14:95360563-95360704	NA	NA	1	1	1	1	1	1	1
chr14:95370962-95371122	1	1	1	1	1	1	1	1	1
chr14:95371137-95371816	1	1	1	1	1	1	1	1	1
chr14:95381647-95381967	1	1	1	1	1	1	1	1	1
chr14:95389682-95389801	1	1	1	1	1	1	1	1	1
chr14:95394919-95395096	1	1	1	1	1	1	1	1	1
chr14:95403360-95403548	NA	NA	NA	NA	NA	1	1	1	1
chr14:95404943-95405041	1	1	1	1	1	1	1	1	1
chr14:95407438-95407591	1	1	1	1	1	1	1	1	1
chr14:95414861-95414993	NA	NA	1	1	1	1	1	1	1
chr14:95416040-95416092	NA	NA	NA	NA	NA	NA	1	1	1
chr14:95428745-95428869	1	1	1	1	1	1	1	1	1
chr14:95460908-95461033	1	1	1	1	1	1	1	1	1
chr14:95461072-95461123	1	1	1	1	1	1	1	1	1
chr14:95477762-95477843	1	1	1	1	1	1	1	1	1
chr14:95477858-95477934	1	1	1	1	1	1	1	1	1
chr14:95483414-95483492	NA	NA	1	1	1	1	1	1	1
chr14:95495656-95495783	NA	NA	1	1	1	1	1	1	1
chr14:95500237-95500308	NA	NA	1	1	1	1	1	1	1
chr14:95507391-95507451	NA	NA	1	1	1	1	1	1	1
chr14:95509573-95509699	1	1	1	1	1	1	1	1	1
chr14:95515146-95515358	NA	NA	1	1	1	1	1	1	1
chr14:95516023-95516076	NA	NA	1	1	1	1	1	1	1
chr14:95519709-95519917	NA	NA	1	1	1	1	1	1	1
chr14:95534954-95535008	1	1	1	1	1	1	1	1	1
chr14:95544474-95544576	1	1	1	1	1	1	1	1	1
chr14:95597917-95597977	1	1	1	1	1	1	1	1	1
chr14:95609548-95609605	NA	NA	1	1	1	1	1	1	1
chr14:95611691-95611814	NA	NA	1	1	1	1	1	1	1
chr14:95613578-95613694	NA	NA	1	1	1	1	1	1	1
chr14:95698571-95698637	NA	NA	1	1	1	1	1	1	1
chr14:95700812-95700953	1	1	1	1	1	1	1	1	1
chr14:95758602-95758788	NA	NA	1	1	1	1	1	1	1
chr14:95765020-95765244	1	1	1	1	1	1	1	1	1
chr14:95773227-95773294	NA	NA	1	1	1	1	1	1	1
chr14:95773311-95773364	NA	NA	1	1	1	1	1	1	1
chr14:95779823-95779908	NA	NA	1	1	1	1	1	1	1
chr14:95781255-95781519	NA	NA	1	1	1	1	1	1	1
chr14:95783565-95783643	NA	NA	1	1	1	1	1	1	1
chr14:95784259-95784344	NA	NA	1	1	1	1	1	1	1
chr14:95786618-95786738	NA	NA	1	1	1	1	1	1	1
chr14:95786803-95786929	NA	NA	1	1	1	1	1	1	1
chr14:95789084-95789206	NA	NA	1	1	1	1	1	1	1
chr14:95795551-95795615	NA	NA	1	1	1	1	1	1	1
chr14:95796790-95797058	1	1	1	1	1	1	1	1	1
chr14:95803025-95803167	NA	NA	1	1	1	1	1	1	1
chr14:95827735-95827890	1	1	1	1	1	1	1	1	1
chr14:95867239-95867318	1	1	1	1	1	1	1	1	1
chr14:95868934-95869165	1	1	1	1	1	1	1	1	1
chr14:95875825-95876042	NA	NA	1	1	1	1	1	1	1
chr14:95876124-95876416	1	1	1	1	1	1	1	1	1
chr14:95876499-95876571	NA	NA	1	1	1	1	1	1	1
chr14:95877334-95877424	NA	NA	1	1	1	1	1	1	1
chr14:95877537-95877634	NA	NA	1	1	1	1	1	1	1
chr14:95879124-95879248	1	1	1	1	1	1	1	1	1
chr14:95880179-95880295	NA	NA	1	1	1	1	1	1	1
chr14:95880473-95880695	NA	NA	1	1	1	1	1	1	1
chr14:95884560-95884663	NA	NA	1	1	1	1	1	1	1
chr14:95886002-95886192	NA	NA	1	1	1	1	1	1	1
chr14:95892336-95892439	NA	NA	1	1	1	1	1	1	1
chr14:95894598-95894660	NA	NA	1	1	1	1	1	1	1
chr14:95902314-95902491	1	1	1	1	1	1	1	1	1
chr14:95918635-95918854	1	1	1	1	1	1	1	1	1
chr14:95923090-95923215	1	1	1	1	1	1	1	1	1
chr14:95923445-95923632	1	1	1	1	1	1	1	1	1
chr14:95923753-95923964	1	1	1	1	1	1	1	1	1
chr14:95924248-95924363	NA	NA	1	1	1	1	1	1	1
chr14:95925474-95925568	1	1	1	1	1	1	1	1	1
chr14:95930264-95930348	NA	NA	1	1	1	1	1	1	1
chr14:95932792-95932944	NA	NA	1	1	1	1	1	1	1
chr14:95936479-95936572	1	1	1	1	1	1	1	1	1
chr14:95936587-95936795	1	1	1	1	1	1	1	1	1
chr14:95942858-95942933	NA	NA	NA	NA	NA	NA	1	1	1
chr14:95952511-95952671	1	1	1	1	1	1	1	1	1
chr14:95954215-95954344	1	1	1	1	1	1	1	1	1
chr14:95971493-95971613	NA	NA	1	1	1	1	1	1	1
chr14:95998759-95998837	NA	NA	1	1	1	1	1	1	1
chr14:96019481-96020202	NA	NA	NA	NA	NA	NA	1	1	1
chr14:96020576-96020706	NA	NA	NA	NA	NA	NA	1	1	1
chr14:96027606-96027741	NA	NA	1	1	1	1	1	1	1
chr14:96040936-96041055	1	1	1	1	1	1	1	1	1
chr14:96066371-96066452	NA	NA	1	1	1	1	1	1	1
chr14:96093757-96093812	1	1	1	1	1	1	1	1	1
chr14:96113311-96113405	NA	NA	NA	NA	NA	NA	1	1	1
chr14:96126191-96126253	NA	NA	1	1	1	1	1	1	1
chr14:96135309-96135438	NA	1	1	1	1	1	1	1	1
chr14:96146145-96146404	NA	NA	1	1	1	1	1	1	1
chr14:96157363-96157422	NA	NA	1	1	1	1	1	1	1
chr14:96157458-96157533	NA	NA	1	1	1	1	1	1	1
chr14:96167574-96167711	NA	NA	1	1	1	1	1	1	1
chr14:96193513-96193595	NA	NA	1	1	1	1	1	1	1
chr14:96204761-96204894	NA	NA	1	1	1	1	1	1	1
chr14:96205867-96205923	NA	NA	1	1	1	1	1	1	1
chr14:96223045-96223556	NA	NA	NA	NA	NA	NA	NA	1	1
chr14:96223575-96223798	NA	NA	NA	NA	NA	NA	NA	1	1
chr14:96228529-96228603	NA	NA	NA	NA	NA	NA	1	1	1
chr14:96256140-96256194	NA	NA	1	1	1	1	1	1	1
chr14:96281231-96281381	1	1	1	1	1	1	1	1	1
chr14:96284648-96284881	1	1	1	1	1	1	1	1	1
chr14:96285537-96285658	1	1	1	1	1	1	1	1	1
chr14:96291858-96291913	1	1	1	1	1	1	1	1	1
chr14:96297191-96297261	1	1	1	1	1	1	1	1	1
chr14:96338635-96338689	NA	NA	NA	NA	NA	NA	1	1	1
chr14:96351080-96351141	NA	NA	1	1	1	1	1	1	1
chr14:96355799-96355853	NA	NA	NA	NA	NA	1	1	1	1
chr14:96360402-96360456	NA	NA	1	1	1	1	1	1	1
chr14:96362046-96362163	1	1	1	1	1	1	1	1	1
chr14:96363065-96363161	1	1	1	1	1	1	1	1	1
chr14:96363305-96363540	1	1	1	1	1	1	1	1	1
chr14:96364087-96364145	NA	NA	1	1	1	1	1	1	1
chr14:96369265-96369321	NA	NA	NA	NA	NA	NA	1	1	1
chr14:96387097-96387310	1	1	1	1	1	1	1	1	1
chr14:96415066-96415167	NA	NA	NA	NA	NA	NA	1	1	1
chr14:96423693-96424203	NA	NA	NA	NA	NA	NA	1	1	1
chr14:96433767-96433849	NA	NA	NA	NA	NA	NA	1	1	1
chr14:96441236-96441292	NA	NA	NA	NA	NA	NA	1	1	1
chr14:96456572-96457044	NA	NA	NA	NA	NA	NA	1	1	1
chr14:96464717-96464778	NA	NA	NA	NA	NA	NA	1	1	1
chr14:96464969-96465182	NA	NA	1	1	1	1	1	1	1
chr14:96465465-96465728	NA	NA	1	1	1	1	1	1	1
chr14:96466677-96467292	NA	NA	1	1	1	1	1	1	1
chr14:96467803-96467880	NA	NA	1	1	1	1	1	1	1
chr14:96506488-96506582	NA	NA	1	1	1	1	1	1	1
chr14:96507122-96507190	NA	NA	1	1	1	1	1	1	1
chr14:96516834-96516885	NA	NA	1	1	1	1	1	1	1
chr14:96532188-96532262	1	1	1	1	1	1	1	1	1
chr14:96532850-96532925	1	1	1	1	1	1	1	1	1
chr14:96534078-96534151	1	1	1	1	1	1	1	1	1
chr14:96535232-96535338	1	1	1	1	1	1	1	1	1
chr14:96537520-96538097	1	1	1	1	1	1	1	1	1
chr14:96542025-96542103	1	1	1	1	1	1	1	1	1
chr14:96562405-96562589	NA	1	1	1	1	1	1	1	1
chr14:96564516-96564587	NA	NA	1	1	1	1	1	1	1
chr14:96565885-96567137	1	1	1	1	1	1	1	1	1
chr14:96568018-96568253	1	1	1	1	1	1	1	1	1
chr14:96568306-96568388	1	1	1	1	1	1	1	1	1
chr14:96569976-96570111	1	1	1	1	1	1	1	1	1
chr14:96570372-96570729	1	1	1	1	1	1	1	1	1
chr14:96582068-96582302	1	1	1	1	1	1	1	1	1
chr14:96583248-96583508	1	1	1	1	1	1	1	1	1
chr14:96584294-96584419	1	1	1	1	1	1	1	1	1
chr14:96585451-96585630	1	1	1	1	1	1	1	1	1
chr14:96585731-96586196	1	1	1	1	1	1	1	1	1
chr14:96614272-96614970	1	1	1	1	1	1	1	1	1
chr14:96616149-96616452	1	1	1	1	1	1	1	1	1
chr14:96616463-96616818	1	1	1	1	1	1	1	1	1
chr14:96624926-96625137	1	1	1	1	1	1	1	1	1
chr14:96625356-96625493	NA	NA	1	1	1	1	1	1	1
chr14:96625600-96626040	1	1	1	1	1	1	1	1	1
chr14:96627213-96627410	1	1	1	1	1	1	1	1	1
chr14:96651895-96651947	NA	NA	NA	NA	NA	NA	1	1	1
chr14:96660203-96660461	1	1	1	1	1	1	1	1	1
chr14:96662497-96663171	1	1	1	1	1	1	1	1	1
chr14:96685306-96685613	1	1	1	1	1	1	1	1	1
chr14:96688744-96688977	1	1	1	1	1	1	1	1	1
chr14:96688996-96689224	1	1	1	1	1	1	1	1	1
chr14:96693706-96693884	1	1	1	1	1	1	1	1	1
chr14:96693901-96694038	1	1	1	1	1	1	1	1	1
chr14:96694057-96694223	1	1	1	1	1	1	1	1	1
chr14:96698329-96698752	1	1	1	1	1	1	1	1	1
chr14:96706968-96707199	1	1	1	1	1	1	1	1	1
chr14:96707206-96707581	1	1	1	1	1	1	1	1	1
chr14:96710399-96710751	1	1	1	1	1	1	1	1	1
chr14:96713634-96713731	NA	NA	1	1	1	1	1	1	1
chr14:96718592-96718795	1	1	1	1	1	1	1	1	1
chr14:96725227-96725390	1	1	1	1	1	1	1	1	1
chr14:96729722-96730278	1	1	1	1	1	1	1	1	1
chr14:96735629-96735860	1	1	1	1	1	1	1	1	1
chr14:96736177-96736419	1	1	1	1	1	1	1	1	1
chr14:96793594-96793718	NA	NA	1	1	1	1	1	1	1
chr14:96794891-96795054	NA	NA	1	1	1	1	1	1	1
chr14:96795094-96795280	NA	NA	1	1	1	1	1	1	1
chr14:96795343-96795475	NA	NA	1	1	1	1	1	1	1
chr14:96797135-96797453	NA	NA	1	1	1	1	1	1	1
chr14:96799028-96799659	1	1	1	1	1	1	1	1	1
chr14:96800599-96800671	NA	NA	1	1	1	1	1	1	1
chr14:96801260-96801311	NA	NA	1	1	1	1	1	1	1
chr14:96805035-96805131	1	1	1	1	1	1	1	1	1
chr14:96805546-96805618	NA	1	1	1	1	1	1	1	1
chr14:96805880-96806472	NA	1	1	1	1	1	1	1	1
chr14:96812572-96812641	NA	NA	NA	NA	1	1	1	1	1
chr14:96814089-96814194	NA	NA	1	1	1	1	1	1	1
chr14:96814414-96814515	NA	NA	1	1	1	1	1	1	1
chr14:96815170-96815233	NA	NA	1	1	1	1	1	1	1
chr14:96818384-96818548	NA	NA	1	1	1	1	1	1	1
chr14:96818929-96819203	NA	NA	1	1	1	1	1	1	1
chr14:96821240-96821436	NA	NA	1	1	1	1	1	1	1
chr14:96825912-96826535	1	1	1	1	1	1	1	1	1
chr14:96826642-96826860	NA	NA	1	1	1	1	1	1	1
chr14:96831466-96831677	1	1	1	1	1	1	1	1	1
chr14:96831963-96832074	NA	NA	NA	1	1	1	1	1	1
chr14:96837476-96837549	NA	NA	1	1	1	1	1	1	1
chr14:96838800-96838911	NA	NA	1	1	1	1	1	1	1
chr14:96840525-96840616	NA	NA	1	1	1	1	1	1	1
chr14:96842379-96842430	NA	NA	1	1	1	1	1	1	1
chr14:96842538-96842594	NA	NA	1	1	1	1	1	1	1
chr14:96843405-96844130	1	1	1	1	1	1	1	1	1
chr14:96845099-96845204	NA	NA	1	1	1	1	1	1	1
chr14:96845682-96845932	1	1	1	1	1	1	1	1	1
chr14:96848583-96848645	NA	NA	1	1	1	1	1	1	1
chr14:96855864-96855922	1	1	1	1	1	1	1	1	1
chr14:96862146-96862268	1	1	1	1	1	1	1	1	1
chr14:96863089-96863158	NA	NA	1	1	1	1	1	1	1
chr14:96863419-96863534	NA	NA	1	1	1	1	1	1	1
chr14:96873191-96873478	NA	1	1	1	1	1	1	1	1
chr14:96875053-96875109	NA	1	1	1	1	1	1	1	1
chr14:96878075-96878207	NA	1	1	1	1	1	1	1	1
chr14:96878275-96878921	1	1	1	1	1	1	1	1	1
chr14:96880225-96880283	NA	NA	1	1	1	1	1	1	1
chr14:96882619-96882959	1	1	1	1	1	1	1	1	1
chr14:96888362-96888443	1	1	1	1	1	1	1	1	1
chr14:96888452-96889011	1	1	1	1	1	1	1	1	1
chr14:96889240-96889625	1	1	1	1	1	1	1	1	1
chr14:96889800-96890086	1	1	1	1	1	1	1	1	1
chr14:96891003-96891058	NA	NA	1	1	1	1	1	1	1
chr14:96893561-96893615	NA	NA	1	1	1	1	1	1	1
chr14:96903321-96903487	1	1	1	1	1	1	1	1	1
chr14:96903671-96903953	1	1	1	1	1	1	1	1	1
chr14:96905720-96906002	1	1	1	1	1	1	1	1	1
chr14:96906026-96906188	1	1	1	1	1	1	1	1	1
chr14:96911530-96911617	1	1	1	1	1	1	1	1	1
chr14:96911632-96911705	1	1	1	1	1	1	1	1	1
chr14:96917652-96917774	1	1	1	1	1	1	1	1	1
chr14:96918965-96919206	1	1	1	1	1	1	1	1	1
chr14:96923375-96923436	NA	NA	NA	NA	NA	NA	1	1	1
chr14:96924934-96925143	1	1	1	1	1	1	1	1	1
chr14:96929959-96931035	1	1	1	1	1	1	1	1	1
chr14:96934366-96934820	1	1	1	1	1	1	1	1	1
chr14:96936923-96937085	NA	NA	1	1	1	1	1	1	1
chr14:96937212-96937408	1	1	1	1	1	1	1	1	1
chr14:96939748-96939872	NA	NA	1	1	1	1	1	1	1
chr14:96941852-96942233	1	1	1	1	1	1	1	1	1
chr14:96942273-96942416	NA	NA	1	1	1	1	1	1	1
chr14:96951604-96952342	1	1	1	1	1	1	1	1	1
chr14:96959725-96959815	1	1	1	1	1	1	1	1	1
chr14:96963720-96963839	1	1	1	1	1	1	1	1	1
chr14:96964030-96964351	1	1	1	1	1	1	1	1	1
chr14:96964600-96965514	1	1	1	1	1	1	1	1	1
chr14:96966081-96966183	NA	NA	1	1	1	1	1	1	1
chr14:96978147-96978359	NA	NA	1	1	1	1	1	1	1
chr14:96978676-96978813	1	1	1	1	1	1	1	1	1
chr14:96980284-96980574	1	1	1	1	1	1	1	1	1
chr14:96983296-96983672	1	1	1	1	1	1	1	1	1
chr14:96986249-96986632	1	1	1	1	1	1	1	1	1
chr14:96986702-96986926	1	1	1	1	1	1	1	1	1
chr14:96996348-96996657	1	1	1	1	1	1	1	1	1
chr14:97005109-97005429	NA	NA	1	1	1	1	1	1	1
chr14:97013913-97013967	1	1	1	1	1	1	1	1	1
chr14:97023803-97024221	1	1	1	1	1	1	1	1	1
chr14:97025081-97025266	1	1	1	1	1	1	1	1	1
chr14:97025319-97026061	1	1	1	1	1	1	1	1	1
chr14:97027587-97027703	1	1	1	1	1	1	1	1	1
chr14:97036896-97037236	1	1	1	1	1	1	1	1	1
chr14:97046807-97047595	1	1	1	1	1	1	1	1	1
chr14:97049301-97049414	NA	NA	1	1	1	1	1	1	1
chr14:97049444-97049591	NA	NA	1	1	1	1	1	1	1
chr14:97052568-97052721	NA	NA	1	1	1	1	1	1	1
chr14:97054746-97055254	1	1	1	1	1	1	1	1	1
chr14:97055399-97055550	1	1	1	1	1	1	1	1	1
chr14:97055828-97055892	1	1	1	1	1	1	1	1	1
chr14:97055959-97056072	1	1	1	1	1	1	1	1	1
chr14:97056348-97056689	1	1	1	1	1	1	1	1	1
chr14:97057636-97058007	1	1	1	1	1	1	1	1	1
chr14:97061154-97061243	1	1	1	1	1	1	1	1	1
chr14:97063699-97063750	NA	NA	1	1	1	1	1	1	1
chr14:97066195-97066355	1	1	1	1	1	1	1	1	1
chr14:97070000-97070172	1	1	1	1	1	1	1	1	1
chr14:97070198-97070594	1	1	1	1	1	1	1	1	1
chr14:97070717-97070769	1	1	1	1	1	1	1	1	1
chr14:97074755-97075032	1	1	1	1	1	1	1	1	1
chr14:97078653-97078704	1	1	1	1	1	1	1	1	1
chr14:97080797-97081089	NA	NA	1	1	1	1	1	1	1
chr14:97087268-97087830	1	1	1	1	1	1	1	1	1
chr14:97089223-97089332	1	1	1	1	1	1	1	1	1
chr14:97091379-97091466	NA	NA	NA	NA	NA	NA	1	1	1
chr14:97091554-97091612	NA	NA	NA	NA	NA	NA	1	1	1
chr14:97092585-97093156	1	1	1	1	1	1	1	1	1
chr14:97101480-97101735	NA	NA	1	1	1	1	1	1	1
chr14:97103322-97103744	1	1	1	1	1	1	1	1	1
chr14:97105182-97105485	1	1	1	1	1	1	1	1	1
chr14:97123260-97123373	1	1	1	1	1	1	1	1	1
chr14:97123630-97123915	1	1	1	1	1	1	1	1	1
chr14:97131255-97131609	1	1	1	1	1	1	1	1	1
chr14:97135044-97135399	1	1	1	1	1	1	1	1	1
chr14:97137990-97138041	NA	NA	1	1	1	1	1	1	1
chr14:97143513-97143564	NA	NA	1	1	1	1	1	1	1
chr14:97144254-97144306	1	1	1	1	1	1	1	1	1
chr14:97149014-97149066	1	1	1	1	1	1	1	1	1
chr14:97153169-97153355	1	1	1	1	1	1	1	1	1
chr14:97153395-97153997	1	1	1	1	1	1	1	1	1
chr14:97164230-97164916	1	1	1	1	1	1	1	1	1
chr14:97170716-97170788	1	1	1	1	1	1	1	1	1
chr14:97171971-97172177	NA	NA	1	1	1	1	1	1	1
chr14:97174502-97174924	1	1	1	1	1	1	1	1	1
chr14:97176338-97176613	NA	1	1	1	1	1	1	1	1
chr14:97176625-97176863	NA	1	1	1	1	1	1	1	1
chr14:97221622-97222128	1	1	1	1	1	1	1	1	1
chr14:97224741-97224893	1	1	1	1	1	1	1	1	1
chr14:97224905-97225388	1	1	1	1	1	1	1	1	1
chr14:97230028-97230476	1	1	1	1	1	1	1	1	1
chr14:97233377-97233664	1	1	1	1	1	1	1	1	1
chr14:97234031-97235028	1	1	1	1	1	1	1	1	1
chr14:97238151-97238831	1	1	1	1	1	1	1	1	1
chr14:97240950-97241190	NA	NA	1	1	1	1	1	1	1
chr14:97247327-97247675	1	1	1	1	1	1	1	1	1
chr14:97252400-97252461	NA	NA	1	1	1	1	1	1	1
chr14:97254905-97255202	1	1	1	1	1	1	1	1	1
chr14:97266992-97267745	1	1	1	1	1	1	1	1	1
chr14:97267754-97268495	1	1	1	1	1	1	1	1	1
chr14:97271430-97271871	NA	1	1	1	1	1	1	1	1
chr14:97277319-97277479	NA	NA	1	1	1	1	1	1	1
chr14:97279024-97279494	1	1	1	1	1	1	1	1	1
chr14:97280975-97281138	1	1	1	1	1	1	1	1	1
chr14:97282638-97282828	NA	NA	1	1	1	1	1	1	1
chr14:97287031-97287325	1	1	1	1	1	1	1	1	1
chr14:97287669-97287936	NA	NA	1	1	1	1	1	1	1
chr14:97291789-97291989	NA	NA	1	1	1	1	1	1	1
chr14:97293900-97294145	NA	NA	1	1	1	1	1	1	1
chr14:97294409-97294469	NA	NA	1	1	1	1	1	1	1
chr14:97294875-97295061	1	1	1	1	1	1	1	1	1
chr14:97295121-97295191	1	1	1	1	1	1	1	1	1
chr14:97295365-97295416	1	1	1	1	1	1	1	1	1
chr14:97295462-97295877	1	1	1	1	1	1	1	1	1
chr14:97296092-97296798	1	1	1	1	1	1	1	1	1
chr14:97296820-97297417	1	1	1	1	1	1	1	1	1
chr14:97297478-97297604	1	1	1	1	1	1	1	1	1
chr14:97298685-97299066	1	1	1	1	1	1	1	1	1
chr14:97300656-97300947	1	1	1	1	1	1	1	1	1
chr14:97301233-97301604	1	1	1	1	1	1	1	1	1
chr14:97305599-97305946	1	1	1	1	1	1	1	1	1
chr14:97310811-97311542	1	1	1	1	1	1	1	1	1
chr14:97316265-97316541	NA	NA	1	1	1	1	1	1	1
chr14:97317203-97317291	NA	NA	1	1	1	1	1	1	1
chr14:97317314-97317390	NA	NA	1	1	1	1	1	1	1
chr14:97317587-97318255	1	1	1	1	1	1	1	1	1
chr14:97319961-97320218	1	1	1	1	1	1	1	1	1
chr14:97325300-97325899	1	1	1	1	1	1	1	1	1
chr14:97329769-97330105	NA	1	1	1	1	1	1	1	1
chr14:97332585-97332749	NA	NA	1	1	1	1	1	1	1
chr14:97336968-97337035	1	1	1	1	1	1	1	1	1
chr14:97344875-97345456	1	1	1	1	1	1	1	1	1
chr14:97349225-97349581	1	1	1	1	1	1	1	1	1
chr14:97353867-97353982	1	1	1	1	1	1	1	1	1
chr14:97354016-97354179	1	1	1	1	1	1	1	1	1
chr14:97354232-97354297	1	1	1	1	1	1	1	1	1
chr14:97354304-97354531	1	1	1	1	1	1	1	1	1
chr14:97359336-97359612	1	1	1	1	1	1	1	1	1
chr14:97360538-97360639	NA	NA	NA	NA	NA	NA	1	1	1
chr14:97361937-97362355	1	1	1	1	1	1	1	1	1
chr14:97365858-97366270	1	1	1	1	1	1	1	1	1
chr14:97371438-97371678	1	1	1	1	1	1	1	1	1
chr14:97375044-97375381	1	1	1	1	1	1	1	1	1
chr14:97375534-97375765	1	1	1	1	1	1	1	1	1
chr14:97377654-97378018	1	1	1	1	1	1	1	1	1
chr14:97378043-97378127	1	1	1	1	1	1	1	1	1
chr14:97379975-97380301	NA	NA	1	1	1	1	1	1	1
chr14:97382483-97383360	1	1	1	1	1	1	1	1	1
chr14:97383430-97383519	1	1	1	1	1	1	1	1	1
chr14:97385069-97385258	1	1	1	1	1	1	1	1	1
chr14:97387305-97387460	NA	NA	1	1	1	1	1	1	1
chr14:97393282-97393754	1	1	1	1	1	1	1	1	1
chr14:97397024-97397385	1	1	1	1	1	1	1	1	1
chr14:97401978-97402110	NA	NA	1	1	1	1	1	1	1
chr14:97408788-97409097	1	1	1	1	1	1	1	1	1
chr14:97409368-97409537	1	1	1	1	1	1	1	1	1
chr14:97410793-97411123	1	1	1	1	1	1	1	1	1
chr14:97411202-97411656	1	1	1	1	1	1	1	1	1
chr14:97411725-97412688	1	1	1	1	1	1	1	1	1
chr14:97412701-97414086	1	1	1	1	1	1	1	1	1
chr14:97414141-97414226	1	1	1	1	1	1	1	1	1
chr14:97414411-97414496	1	1	1	1	1	1	1	1	1
chr14:97415292-97415439	1	1	1	1	1	1	1	1	1
chr14:97415496-97415792	1	1	1	1	1	1	1	1	1
chr14:97415941-97416186	1	1	1	1	1	1	1	1	1
chr14:97416987-97417201	1	1	1	1	1	1	1	1	1
chr14:97417254-97417443	1	1	1	1	1	1	1	1	1
chr14:97421535-97422370	1	1	1	1	1	1	1	1	1
chr14:97424245-97424604	1	1	1	1	1	1	1	1	1
chr14:97583477-97583548	NA	NA	1	1	1	1	1	1	1
chr14:97591577-97591709	1	1	1	1	1	1	1	1	1
chr14:97602642-97603235	1	1	1	1	1	1	1	1	1
chr14:97605992-97606130	1	1	1	1	1	1	1	1	1
chr14:97608346-97608580	1	1	1	1	1	1	1	1	1
chr14:97619851-97620941	1	1	1	1	1	1	1	1	1
chr14:97625522-97625980	1	1	1	1	1	1	1	1	1
chr14:97626194-97626472	1	1	1	1	1	1	1	1	1
chr14:97626974-97627602	1	1	1	1	1	1	1	1	1
chr14:97627615-97627742	NA	NA	1	1	1	1	1	1	1
chr14:97630075-97630127	1	1	1	1	1	1	1	1	1
chr14:97630279-97630505	1	1	1	1	1	1	1	1	1
chr14:97631053-97631343	1	1	1	1	1	1	1	1	1
chr14:97689034-97689280	1	1	1	1	1	1	1	1	1
chr14:97692195-97692269	NA	NA	1	1	1	1	1	1	1
chr14:97692284-97692463	NA	1	1	1	1	1	1	1	1
chr14:97695172-97695971	1	1	1	1	1	1	1	1	1
chr14:97698403-97698751	NA	1	1	1	1	1	1	1	1
chr14:97707929-97708003	1	1	1	1	1	1	1	1	1
chr14:97710285-97710346	NA	NA	1	1	1	1	1	1	1
chr14:97711324-97711402	1	1	1	1	1	1	1	1	1
chr14:97711502-97711648	1	1	1	1	1	1	1	1	1
chr14:97714367-97714432	NA	NA	1	1	1	1	1	1	1
chr14:97723466-97723716	1	1	1	1	1	1	1	1	1
chr14:97723801-97723945	1	1	1	1	1	1	1	1	1
chr14:97725985-97726164	NA	NA	1	1	1	1	1	1	1
chr14:97726553-97726612	NA	NA	1	1	1	1	1	1	1
chr14:97731299-97731485	1	1	1	1	1	1	1	1	1
chr14:97748717-97749255	NA	NA	1	1	1	1	1	1	1
chr14:97765248-97765443	1	1	1	1	1	1	1	1	1
chr14:97770903-97771007	1	1	1	1	1	1	1	1	1
chr14:97771024-97771216	1	1	1	1	1	1	1	1	1
chr14:97777127-97777295	NA	NA	1	1	1	1	1	1	1
chr14:97779663-97779844	NA	NA	1	1	1	1	1	1	1
chr14:97792179-97792442	1	1	1	1	1	1	1	1	1
chr14:97798092-97798150	NA	NA	1	1	1	1	1	1	1
chr14:97806812-97806930	1	1	1	1	1	1	1	1	1
chr14:97806965-97807267	1	1	1	1	1	1	1	1	1
chr14:97811525-97811901	1	1	1	1	1	1	1	1	1
chr14:97820070-97820172	NA	NA	NA	NA	NA	NA	1	1	1
chr14:97832679-97832789	1	1	1	1	1	1	1	1	1
chr14:97833351-97833533	1	1	1	1	1	1	1	1	1
chr14:97833557-97833622	1	1	1	1	1	1	1	1	1
chr14:97838729-97838933	1	1	1	1	1	1	1	1	1
chr14:97839000-97839264	1	1	1	1	1	1	1	1	1
chr14:97844237-97844438	1	1	1	1	1	1	1	1	1
chr14:97848489-97848877	1	1	1	1	1	1	1	1	1
chr14:97851490-97851976	1	1	1	1	1	1	1	1	1
chr14:97852084-97852365	1	1	1	1	1	1	1	1	1
chr14:97854838-97855005	1	1	1	1	1	1	1	1	1
chr14:97856182-97856342	1	1	1	1	1	1	1	1	1
chr14:97862525-97862651	1	1	1	1	1	1	1	1	1
chr14:97862849-97863206	1	1	1	1	1	1	1	1	1
chr14:97865589-97865799	1	1	1	1	1	1	1	1	1
chr14:97866681-97866968	1	1	1	1	1	1	1	1	1
chr14:97869707-97869794	1	1	1	1	1	1	1	1	1
chr14:97869816-97870060	1	1	1	1	1	1	1	1	1
chr14:97870664-97870735	1	1	1	1	1	1	1	1	1
chr14:97874158-97874577	1	1	1	1	1	1	1	1	1
chr14:97878799-97878905	NA	NA	1	1	1	1	1	1	1
chr14:97882961-97883610	1	1	1	1	1	1	1	1	1
chr14:97883968-97884147	1	1	1	1	1	1	1	1	1
chr14:97884358-97884460	1	1	1	1	1	1	1	1	1
chr14:97888344-97888721	NA	NA	1	1	1	1	1	1	1
chr14:97893934-97894097	NA	NA	1	1	1	1	1	1	1
chr14:97894135-97894194	NA	NA	1	1	1	1	1	1	1
chr14:97896588-97896642	NA	NA	1	1	1	1	1	1	1
chr14:97896662-97896853	1	1	1	1	1	1	1	1	1
chr14:97897015-97897102	1	1	1	1	1	1	1	1	1
chr14:97900571-97900880	1	1	1	1	1	1	1	1	1
chr14:97904229-97904386	NA	NA	1	1	1	1	1	1	1
chr14:97904969-97905022	1	1	1	1	1	1	1	1	1
chr14:97906237-97906449	1	1	1	1	1	1	1	1	1
chr14:97912155-97912833	1	1	1	1	1	1	1	1	1
chr14:97913527-97913837	1	1	1	1	1	1	1	1	1
chr14:97921280-97921423	1	1	1	1	1	1	1	1	1
chr14:97984380-97984469	NA	NA	1	1	1	1	1	1	1
chr14:97986716-97986783	NA	NA	1	1	1	1	1	1	1
chr14:97989545-97989804	1	1	1	1	1	1	1	1	1
chr14:97992951-97993296	NA	NA	1	1	1	1	1	1	1
chr14:97997581-97997717	1	1	1	1	1	1	1	1	1
chr14:98000562-98000696	1	1	1	1	1	1	1	1	1
chr14:98001015-98001092	1	1	1	1	1	1	1	1	1
chr14:98006806-98007115	1	1	1	1	1	1	1	1	1
chr14:98007170-98007431	1	1	1	1	1	1	1	1	1
chr14:98009412-98009747	1	1	1	1	1	1	1	1	1
chr14:98015637-98015771	1	1	1	1	1	1	1	1	1
chr14:98017365-98017671	1	1	1	1	1	1	1	1	1
chr14:98019407-98019504	1	1	1	1	1	1	1	1	1
chr14:98021648-98022329	1	1	1	1	1	1	1	1	1
chr14:98023135-98023412	1	1	1	1	1	1	1	1	1
chr14:98023510-98023921	1	1	1	1	1	1	1	1	1
chr14:98024783-98024935	NA	NA	1	1	1	1	1	1	1
chr14:98028414-98028749	1	1	1	1	1	1	1	1	1
chr14:98030513-98030741	1	1	1	1	1	1	1	1	1
chr14:98033207-98033332	1	1	1	1	1	1	1	1	1
chr14:98034966-98035190	NA	NA	1	1	1	1	1	1	1
chr14:98037821-98038371	1	1	1	1	1	1	1	1	1
chr14:98041957-98042487	1	1	1	1	1	1	1	1	1
chr14:98042510-98042618	1	1	1	1	1	1	1	1	1
chr14:98055483-98055574	NA	NA	1	1	1	1	1	1	1
chr14:98055928-98056092	1	1	1	1	1	1	1	1	1
chr14:98056149-98056216	1	1	1	1	1	1	1	1	1
chr14:98057042-98057192	1	1	1	1	1	1	1	1	1
chr14:98057222-98057283	1	1	1	1	1	1	1	1	1
chr14:98057642-98057735	NA	NA	1	1	1	1	1	1	1
chr14:98062186-98062384	1	1	1	1	1	1	1	1	1
chr14:98065261-98065530	1	1	1	1	1	1	1	1	1
chr14:98208729-98208975	1	1	1	1	1	1	1	1	1
chr14:98210260-98210661	1	1	1	1	1	1	1	1	1
chr14:98212475-98213034	1	1	1	1	1	1	1	1	1
chr14:98215166-98215732	1	1	1	1	1	1	1	1	1
chr14:98215783-98215959	1	1	1	1	1	1	1	1	1
chr14:98219754-98219907	NA	NA	1	1	1	1	1	1	1
chr14:98220935-98221479	1	1	1	1	1	1	1	1	1
chr14:98226511-98226762	1	1	1	1	1	1	1	1	1
chr14:98227375-98227677	1	1	1	1	1	1	1	1	1
chr14:98229747-98229835	1	1	1	1	1	1	1	1	1
chr14:98230472-98230731	1	1	1	1	1	1	1	1	1
chr14:98239187-98239250	NA	NA	1	1	1	1	1	1	1
chr14:98241972-98242159	1	1	1	1	1	1	1	1	1
chr14:98242642-98242867	1	1	1	1	1	1	1	1	1
chr14:98246424-98246773	1	1	1	1	1	1	1	1	1
chr14:98249640-98249805	1	1	1	1	1	1	1	1	1
chr14:98261540-98261609	NA	NA	1	1	1	1	1	1	1
chr14:98267969-98268636	1	1	1	1	1	1	1	1	1
chr14:98274003-98274274	1	1	1	1	1	1	1	1	1
chr14:98274477-98274530	1	1	1	1	1	1	1	1	1
chr14:98274713-98274914	1	1	1	1	1	1	1	1	1
chr14:98277815-98278158	1	1	1	1	1	1	1	1	1
chr14:98281093-98281395	1	1	1	1	1	1	1	1	1
chr14:98284093-98284399	NA	NA	1	1	1	1	1	1	1
chr14:98288644-98288811	1	1	1	1	1	1	1	1	1
chr14:98292753-98293062	1	1	1	1	1	1	1	1	1
chr14:98293712-98293785	NA	NA	1	1	1	1	1	1	1
chr14:98299263-98299334	NA	NA	1	1	1	1	1	1	1
chr14:98301491-98301657	1	1	1	1	1	1	1	1	1
chr14:98307539-98307709	NA	NA	1	1	1	1	1	1	1
chr14:98310324-98310391	NA	NA	1	1	1	1	1	1	1
chr14:98321793-98322050	1	1	1	1	1	1	1	1	1
chr14:98327933-98328540	1	1	1	1	1	1	1	1	1
chr14:98336831-98336894	NA	NA	1	1	1	1	1	1	1
chr14:98337751-98337975	1	1	1	1	1	1	1	1	1
chr14:98338037-98338118	1	1	1	1	1	1	1	1	1
chr14:98341341-98341746	1	1	1	1	1	1	1	1	1
chr14:98345365-98345464	1	1	1	1	1	1	1	1	1
chr14:98347644-98347892	1	1	1	1	1	1	1	1	1
chr14:98352980-98353205	1	1	1	1	1	1	1	1	1
chr14:98366037-98366186	NA	NA	1	1	1	1	1	1	1
chr14:98370533-98370609	1	1	1	1	1	1	1	1	1
chr14:98370763-98370920	1	1	1	1	1	1	1	1	1
chr14:98371234-98371522	1	1	1	1	1	1	1	1	1
chr14:98373898-98374069	NA	NA	1	1	1	1	1	1	1
chr14:98374192-98374513	NA	NA	1	1	1	1	1	1	1
chr14:98376025-98376452	1	1	1	1	1	1	1	1	1
chr14:98380011-98380363	1	1	1	1	1	1	1	1	1
chr14:98382528-98382653	NA	NA	1	1	1	1	1	1	1
chr14:98382819-98382966	NA	1	1	1	1	1	1	1	1
chr14:98383777-98383915	NA	NA	1	1	1	1	1	1	1
chr14:98388085-98388274	NA	NA	1	1	1	1	1	1	1
chr14:98390869-98390965	1	1	1	1	1	1	1	1	1
chr14:98391351-98391517	1	1	1	1	1	1	1	1	1
chr14:98396842-98396900	NA	NA	1	1	1	1	1	1	1
chr14:98397102-98397421	1	1	1	1	1	1	1	1	1
chr14:98399505-98399578	NA	NA	1	1	1	1	1	1	1
chr14:98407956-98408253	NA	NA	1	1	1	1	1	1	1
chr14:98409217-98409332	NA	NA	1	1	1	1	1	1	1
chr14:98411026-98411394	1	1	1	1	1	1	1	1	1
chr14:98416476-98416642	1	1	1	1	1	1	1	1	1
chr14:98416920-98417000	1	1	1	1	1	1	1	1	1
chr14:98417030-98417460	1	1	1	1	1	1	1	1	1
chr14:98417588-98418052	1	1	1	1	1	1	1	1	1
chr14:98418270-98418407	1	1	1	1	1	1	1	1	1
chr14:98419841-98420485	NA	NA	1	1	1	1	1	1	1
chr14:98429602-98429663	1	1	1	1	1	1	1	1	1
chr14:98432009-98432346	1	1	1	1	1	1	1	1	1
chr14:98442836-98443575	1	1	1	1	1	1	1	1	1
chr14:98445293-98445672	1	1	1	1	1	1	1	1	1
chr14:98453851-98454091	1	1	1	1	1	1	1	1	1
chr14:98456403-98456467	NA	NA	1	1	1	1	1	1	1
chr14:98467137-98467262	1	1	1	1	1	1	1	1	1
chr14:98471431-98471887	NA	NA	1	1	1	1	1	1	1
chr14:98474046-98474302	1	1	1	1	1	1	1	1	1
chr14:98476690-98476817	1	1	1	1	1	1	1	1	1
chr14:98476869-98476968	NA	1	1	1	1	1	1	1	1
chr14:98478634-98479199	1	1	1	1	1	1	1	1	1
chr14:98492181-98492244	1	1	1	1	1	1	1	1	1
chr14:98493673-98493883	1	1	1	1	1	1	1	1	1
chr14:98496304-98496659	1	1	1	1	1	1	1	1	1
chr14:98515365-98515749	1	1	1	1	1	1	1	1	1
chr14:98516043-98516113	1	1	1	1	1	1	1	1	1
chr14:98519455-98519716	1	1	1	1	1	1	1	1	1
chr14:98519961-98520169	1	1	1	1	1	1	1	1	1
chr14:98520246-98520417	1	1	1	1	1	1	1	1	1
chr14:98525937-98525993	NA	NA	1	1	1	1	1	1	1
chr14:98526854-98527360	1	1	1	1	1	1	1	1	1
chr14:98532579-98532790	NA	1	1	1	1	1	1	1	1
chr14:98532840-98532952	NA	1	1	1	1	1	1	1	1
chr14:98536149-98536395	NA	NA	1	1	1	1	1	1	1
chr14:98542275-98543174	1	1	1	1	1	1	1	1	1
chr14:98544977-98545277	1	1	1	1	1	1	1	1	1
chr14:98547485-98547805	NA	NA	1	1	1	1	1	1	1
chr14:98551839-98552277	NA	NA	1	1	1	1	1	1	1
chr14:98552994-98553208	1	1	1	1	1	1	1	1	1
chr14:98554957-98555156	1	1	1	1	1	1	1	1	1
chr14:98561105-98561437	1	1	1	1	1	1	1	1	1
chr14:98568560-98568801	1	1	1	1	1	1	1	1	1
chr14:98573021-98573288	1	1	1	1	1	1	1	1	1
chr14:98574012-98574089	NA	NA	1	1	1	1	1	1	1
chr14:98575772-98575993	1	1	1	1	1	1	1	1	1
chr14:98581757-98582435	1	1	1	1	1	1	1	1	1
chr14:98585104-98585313	NA	NA	1	1	1	1	1	1	1
chr14:98586102-98586379	1	1	1	1	1	1	1	1	1
chr14:98591097-98591206	1	1	1	1	1	1	1	1	1
chr14:98593570-98593637	NA	NA	1	1	1	1	1	1	1
chr14:98599094-98599282	NA	NA	1	1	1	1	1	1	1
chr14:98605081-98605703	1	1	1	1	1	1	1	1	1
chr14:98606539-98606597	NA	NA	1	1	1	1	1	1	1
chr14:98611536-98611635	NA	NA	1	1	1	1	1	1	1
chr14:98612526-98612582	NA	NA	1	1	1	1	1	1	1
chr14:98613011-98613206	1	1	1	1	1	1	1	1	1
chr14:98615518-98615672	NA	NA	1	1	1	1	1	1	1
chr14:98616789-98616861	1	1	1	1	1	1	1	1	1
chr14:98618147-98618746	NA	NA	1	1	1	1	1	1	1
chr14:98623661-98623964	1	1	1	1	1	1	1	1	1
chr14:98623980-98624138	1	1	1	1	1	1	1	1	1
chr14:98629159-98629382	1	1	1	1	1	1	1	1	1
chr14:98629779-98629960	NA	1	1	1	1	1	1	1	1
chr14:98632649-98632770	NA	NA	1	1	1	1	1	1	1
chr14:98633377-98633888	1	1	1	1	1	1	1	1	1
chr14:98634991-98635398	1	1	1	1	1	1	1	1	1
chr14:98639308-98639645	1	1	1	1	1	1	1	1	1
chr14:98641805-98641889	NA	NA	1	1	1	1	1	1	1
chr14:98647430-98647815	NA	NA	1	1	1	1	1	1	1
chr14:98651073-98651230	NA	NA	1	1	1	1	1	1	1
chr14:98652371-98652453	NA	NA	1	1	1	1	1	1	1
chr14:98664942-98665068	NA	NA	1	1	1	1	1	1	1
chr14:98666235-98666443	NA	NA	1	1	1	1	1	1	1
chr14:98670017-98670206	1	1	1	1	1	1	1	1	1
chr14:98670785-98670876	NA	NA	1	1	1	1	1	1	1
chr14:98673370-98673513	NA	NA	1	1	1	1	1	1	1
chr14:98681978-98682312	NA	NA	1	1	1	1	1	1	1
chr14:98684258-98684780	NA	1	1	1	1	1	1	1	1
chr14:98692372-98692474	1	1	1	1	1	1	1	1	1
chr14:98694062-98694183	NA	NA	1	1	1	1	1	1	1
chr14:98696413-98696544	NA	NA	NA	1	1	1	1	1	1
chr14:98704082-98704526	1	1	1	1	1	1	1	1	1
chr14:98719989-98720634	1	1	1	1	1	1	1	1	1
chr14:98725070-98725354	1	1	1	1	1	1	1	1	1
chr14:98728574-98728952	1	1	1	1	1	1	1	1	1
chr14:98732165-98732321	1	1	1	1	1	1	1	1	1
chr14:98734375-98734665	NA	NA	1	1	1	1	1	1	1
chr14:98736717-98737162	NA	1	1	1	1	1	1	1	1
chr14:98737179-98737271	NA	1	1	1	1	1	1	1	1
chr14:98739409-98740133	1	1	1	1	1	1	1	1	1
chr14:98748014-98748085	NA	NA	1	1	1	1	1	1	1
chr14:98750041-98750204	1	1	1	1	1	1	1	1	1
chr14:98751971-98752476	1	1	1	1	1	1	1	1	1
chr14:98760847-98761136	1	1	1	1	1	1	1	1	1
chr14:98766584-98766805	NA	NA	1	1	1	1	1	1	1
chr14:98766955-98767057	NA	NA	1	1	1	1	1	1	1
chr14:98768864-98769021	NA	NA	1	1	1	1	1	1	1
chr14:98771830-98771939	1	1	1	1	1	1	1	1	1
chr14:98774088-98774447	1	1	1	1	1	1	1	1	1
chr14:98776405-98776788	1	1	1	1	1	1	1	1	1
chr14:98779536-98779670	NA	NA	1	1	1	1	1	1	1
chr14:98785364-98785771	1	1	1	1	1	1	1	1	1
chr14:98787932-98788625	1	1	1	1	1	1	1	1	1
chr14:98798286-98798537	1	1	1	1	1	1	1	1	1
chr14:98799828-98800316	1	1	1	1	1	1	1	1	1
chr14:98802211-98802287	NA	1	1	1	1	1	1	1	1
chr14:98803316-98803502	1	1	1	1	1	1	1	1	1
chr14:98805889-98806000	1	1	1	1	1	1	1	1	1
chr14:98807024-98807132	NA	NA	1	1	1	1	1	1	1
chr14:98809792-98809860	NA	NA	1	1	1	1	1	1	1
chr14:98809876-98809953	NA	NA	1	1	1	1	1	1	1
chr14:98810013-98810469	1	1	1	1	1	1	1	1	1
chr14:98812793-98812890	NA	NA	1	1	1	1	1	1	1
chr14:98813428-98813590	NA	NA	1	1	1	1	1	1	1
chr14:98817614-98817855	1	1	1	1	1	1	1	1	1
chr14:98818195-98818288	NA	NA	1	1	1	1	1	1	1
chr14:98818703-98819116	1	1	1	1	1	1	1	1	1
chr14:98819551-98819733	1	1	1	1	1	1	1	1	1
chr14:98830986-98831694	1	1	1	1	1	1	1	1	1
chr14:98840228-98840390	1	1	1	1	1	1	1	1	1
chr14:98840456-98840601	1	1	1	1	1	1	1	1	1
chr14:98851976-98852049	1	1	1	1	1	1	1	1	1
chr14:98852118-98852479	1	1	1	1	1	1	1	1	1
chr14:98855045-98855105	1	1	1	1	1	1	1	1	1
chr14:98856230-98856845	1	1	1	1	1	1	1	1	1
chr14:98861951-98862119	1	1	1	1	1	1	1	1	1
chr14:98872357-98872517	1	1	1	1	1	1	1	1	1
chr14:98875991-98876167	NA	NA	1	1	1	1	1	1	1
chr14:98890551-98890874	1	1	1	1	1	1	1	1	1
chr14:98898727-98898885	1	1	1	1	1	1	1	1	1
chr14:98903898-98904006	1	1	1	1	1	1	1	1	1
chr14:98906343-98906846	1	1	1	1	1	1	1	1	1
chr14:98908145-98908259	NA	NA	1	1	1	1	1	1	1
chr14:98914459-98914669	NA	NA	1	1	1	1	1	1	1
chr14:98915102-98915179	NA	NA	1	1	1	1	1	1	1
chr14:98916751-98917256	1	1	1	1	1	1	1	1	1
chr14:98932079-98932330	1	1	1	1	1	1	1	1	1
chr14:98939629-98940361	1	1	1	1	1	1	1	1	1
chr14:98940541-98940775	1	1	1	1	1	1	1	1	1
chr14:98945366-98945528	NA	NA	1	1	1	1	1	1	1
chr14:98945796-98946066	1	1	1	1	1	1	1	1	1
chr14:98946750-98947126	1	1	1	1	1	1	1	1	1
chr14:98952673-98952917	1	1	1	1	1	1	1	1	1
chr14:98953699-98953814	NA	NA	1	1	1	1	1	1	1
chr14:98957297-98957353	1	1	1	1	1	1	1	1	1
chr14:98958947-98959022	NA	NA	1	1	1	1	1	1	1
chr14:98960186-98960272	NA	NA	1	1	1	1	1	1	1
chr14:98960293-98960567	NA	NA	1	1	1	1	1	1	1
chr14:98966407-98966778	1	1	1	1	1	1	1	1	1
chr14:98983153-98983213	NA	NA	1	1	1	1	1	1	1
chr14:98984748-98984951	NA	NA	1	1	1	1	1	1	1
chr14:99015245-99015435	NA	NA	1	1	1	1	1	1	1
chr14:99015978-99016299	1	1	1	1	1	1	1	1	1
chr14:99024700-99025094	1	1	1	1	1	1	1	1	1
chr14:99032839-99032933	1	1	1	1	1	1	1	1	1
chr14:99033057-99033129	1	1	1	1	1	1	1	1	1
chr14:99035880-99036273	1	1	1	1	1	1	1	1	1
chr14:99036544-99036717	1	1	1	1	1	1	1	1	1
chr14:99043633-99043913	1	1	1	1	1	1	1	1	1
chr14:99046392-99046759	1	1	1	1	1	1	1	1	1
chr14:99047514-99048010	1	1	1	1	1	1	1	1	1
chr14:99057606-99057731	1	1	1	1	1	1	1	1	1
chr14:99058511-99058730	1	1	1	1	1	1	1	1	1
chr14:99060962-99061312	1	1	1	1	1	1	1	1	1
chr14:99061334-99061439	1	1	1	1	1	1	1	1	1
chr14:99062647-99063377	1	1	1	1	1	1	1	1	1
chr14:99064366-99064530	1	1	1	1	1	1	1	1	1
chr14:99066402-99066642	NA	NA	1	1	1	1	1	1	1
chr14:99075148-99075513	1	1	1	1	1	1	1	1	1
chr14:99081084-99081143	1	1	1	1	1	1	1	1	1
chr14:99081355-99081484	NA	NA	1	1	1	1	1	1	1
chr14:99088714-99088820	NA	NA	1	1	1	1	1	1	1
chr14:99094823-99095008	1	1	1	1	1	1	1	1	1
chr14:99096030-99096285	1	1	1	1	1	1	1	1	1
chr14:99098141-99098202	1	1	1	1	1	1	1	1	1
chr14:99099164-99099252	NA	NA	1	1	1	1	1	1	1
chr14:99099387-99099669	NA	NA	1	1	1	1	1	1	1
chr14:99100611-99100762	NA	NA	1	1	1	1	1	1	1
chr14:99100853-99101067	NA	NA	1	1	1	1	1	1	1
chr14:99101181-99102055	1	1	1	1	1	1	1	1	1
chr14:99102110-99102167	1	1	1	1	1	1	1	1	1
chr14:99107319-99107482	NA	NA	1	1	1	1	1	1	1
chr14:99112464-99112523	NA	NA	1	1	1	1	1	1	1
chr14:99118095-99118514	1	1	1	1	1	1	1	1	1
chr14:99119795-99120311	1	1	1	1	1	1	1	1	1
chr14:99126651-99126808	1	1	1	1	1	1	1	1	1
chr14:99127721-99127887	1	1	1	1	1	1	1	1	1
chr14:99128033-99128098	1	1	1	1	1	1	1	1	1
chr14:99133374-99134003	1	1	1	1	1	1	1	1	1
chr14:99134124-99134253	NA	NA	1	1	1	1	1	1	1
chr14:99139866-99140129	1	1	1	1	1	1	1	1	1
chr14:99146777-99146948	1	1	1	1	1	1	1	1	1
chr14:99156278-99157043	1	1	1	1	1	1	1	1	1
chr14:99166780-99166929	NA	NA	1	1	1	1	1	1	1
chr14:99169210-99170170	1	1	1	1	1	1	1	1	1
chr14:99170275-99170506	1	1	1	1	1	1	1	1	1
chr14:99170585-99170796	1	1	1	1	1	1	1	1	1
chr14:99170857-99170956	1	1	1	1	1	1	1	1	1
chr14:99170984-99172929	1	1	1	1	1	1	1	1	1
chr14:99172986-99173069	1	1	1	1	1	1	1	1	1
chr14:99173082-99173172	1	1	1	1	1	1	1	1	1
chr14:99173409-99173524	1	1	1	1	1	1	1	1	1
chr14:99178706-99178777	1	1	1	1	1	1	1	1	1
chr14:99178944-99179007	1	1	1	1	1	1	1	1	1
chr14:99179074-99179153	1	1	1	1	1	1	1	1	1
chr14:99179772-99179955	1	1	1	1	1	1	1	1	1
chr14:99180748-99180899	1	1	1	1	1	1	1	1	1
chr14:99180963-99181063	1	1	1	1	1	1	1	1	1
chr14:99187109-99187226	NA	NA	1	1	1	1	1	1	1
chr14:99187863-99188346	1	1	1	1	1	1	1	1	1
chr14:99188789-99189291	1	1	1	1	1	1	1	1	1
chr14:99189910-99190000	NA	NA	1	1	1	1	1	1	1
chr14:99191485-99191589	1	1	1	1	1	1	1	1	1
chr14:99191779-99191902	1	1	1	1	1	1	1	1	1
chr14:99191957-99192493	1	1	1	1	1	1	1	1	1
chr14:99193104-99193568	1	1	1	1	1	1	1	1	1
chr14:99195882-99196336	1	1	1	1	1	1	1	1	1
chr14:99197409-99197579	1	1	1	1	1	1	1	1	1
chr14:99198043-99198108	1	1	1	1	1	1	1	1	1
chr14:99199003-99199639	1	1	1	1	1	1	1	1	1
chr14:99199787-99200099	1	1	1	1	1	1	1	1	1
chr14:99209300-99209465	1	1	1	1	1	1	1	1	1
chr14:99213339-99213541	1	1	1	1	1	1	1	1	1
chr14:99215119-99215865	1	1	1	1	1	1	1	1	1
chr14:99217438-99217529	1	1	1	1	1	1	1	1	1
chr14:99217883-99218060	1	1	1	1	1	1	1	1	1
chr14:99222042-99222108	1	1	1	1	1	1	1	1	1
chr14:99222904-99223029	NA	NA	NA	NA	NA	NA	1	1	1
chr14:99223115-99223228	NA	NA	NA	NA	NA	NA	1	1	1
chr14:99225448-99225810	1	1	1	1	1	1	1	1	1
chr14:99226380-99227091	1	1	1	1	1	1	1	1	1
chr14:99228060-99228378	1	1	1	1	1	1	1	1	1
chr14:99229669-99229820	1	1	1	1	1	1	1	1	1
chr14:99230847-99230983	NA	NA	1	1	1	1	1	1	1
chr14:99230990-99231170	NA	NA	1	1	1	1	1	1	1
chr14:99232312-99232545	1	1	1	1	1	1	1	1	1
chr14:99235021-99235075	NA	NA	1	1	1	1	1	1	1
chr14:99235188-99235614	1	1	1	1	1	1	1	1	1
chr14:99235756-99236386	1	1	1	1	1	1	1	1	1
chr14:99236404-99236474	NA	1	1	1	1	1	1	1	1
chr14:99236811-99237013	1	1	1	1	1	1	1	1	1
chr14:99240389-99241088	1	1	1	1	1	1	1	1	1
chr14:99241618-99242269	1	1	1	1	1	1	1	1	1
chr14:99242423-99242542	1	1	1	1	1	1	1	1	1
chr14:99242784-99242915	NA	NA	1	1	1	1	1	1	1
chr14:99243341-99243398	NA	1	1	1	1	1	1	1	1
chr14:99244321-99244867	1	1	1	1	1	1	1	1	1
chr14:99244897-99245245	1	1	1	1	1	1	1	1	1
chr14:99245311-99245397	1	1	1	1	1	1	1	1	1
chr14:99245731-99245949	1	1	1	1	1	1	1	1	1
chr14:99246162-99246401	1	1	1	1	1	1	1	1	1
chr14:99247132-99247219	NA	NA	1	1	1	1	1	1	1
chr14:99247226-99247432	NA	NA	1	1	1	1	1	1	1
chr14:99249537-99249589	NA	NA	1	1	1	1	1	1	1
chr14:99250604-99250705	NA	NA	1	1	1	1	1	1	1
chr14:99252182-99252481	1	1	1	1	1	1	1	1	1
chr14:99254711-99255122	1	1	1	1	1	1	1	1	1
chr14:99255188-99255383	1	1	1	1	1	1	1	1	1
chr14:99258421-99258527	NA	NA	1	1	1	1	1	1	1
chr14:99259216-99259402	1	1	1	1	1	1	1	1	1
chr14:99259628-99260203	1	1	1	1	1	1	1	1	1
chr14:99260672-99260765	1	1	1	1	1	1	1	1	1
chr14:99261210-99261328	1	1	1	1	1	1	1	1	1
chr14:99261865-99262106	NA	1	1	1	1	1	1	1	1
chr14:99262468-99262651	1	1	1	1	1	1	1	1	1
chr14:99265098-99265149	1	1	1	1	1	1	1	1	1
chr14:99265655-99265962	1	1	1	1	1	1	1	1	1
chr14:99266059-99266259	1	1	1	1	1	1	1	1	1
chr14:99266452-99266895	1	1	1	1	1	1	1	1	1
chr14:99267347-99267542	1	1	1	1	1	1	1	1	1
chr14:99267753-99267849	1	1	1	1	1	1	1	1	1
chr14:99268068-99268240	1	1	1	1	1	1	1	1	1
chr14:99268304-99268431	1	1	1	1	1	1	1	1	1
chr14:99268623-99268781	1	1	1	1	1	1	1	1	1
chr14:99268904-99269250	1	1	1	1	1	1	1	1	1
chr14:99269321-99269927	1	1	1	1	1	1	1	1	1
chr14:99273113-99273384	NA	NA	1	1	1	1	1	1	1
chr14:99273479-99273719	NA	NA	1	1	1	1	1	1	1
chr14:99273966-99274092	NA	NA	1	1	1	1	1	1	1
chr14:99274162-99274226	NA	NA	1	1	1	1	1	1	1
chr14:99274436-99274710	NA	NA	1	1	1	1	1	1	1
chr14:99274800-99275144	1	1	1	1	1	1	1	1	1
chr14:99275448-99275651	1	1	1	1	1	1	1	1	1
chr14:99275844-99276098	1	1	1	1	1	1	1	1	1
chr14:99276435-99276503	1	1	1	1	1	1	1	1	1
chr14:99276816-99277121	1	1	1	1	1	1	1	1	1
chr14:99277462-99278481	1	1	1	1	1	1	1	1	1
chr14:99278643-99279008	1	1	1	1	1	1	1	1	1
chr14:99279132-99279862	1	1	1	1	1	1	1	1	1
chr14:99280043-99280132	NA	NA	1	1	1	1	1	1	1
chr14:99289643-99289821	NA	NA	1	1	1	1	1	1	1
chr14:99308542-99308753	NA	NA	NA	1	1	1	1	1	1
chr14:99316284-99316709	1	1	1	1	1	1	1	1	1
chr14:99317926-99318294	NA	NA	1	1	1	1	1	1	1
chr14:99320617-99320737	NA	NA	1	1	1	1	1	1	1
chr14:99322352-99322559	1	1	1	1	1	1	1	1	1
chr14:99334041-99334585	1	1	1	1	1	1	1	1	1
chr14:99336016-99336081	NA	NA	1	1	1	1	1	1	1
chr14:99339359-99339480	NA	NA	1	1	1	1	1	1	1
chr14:99346662-99346859	1	1	1	1	1	1	1	1	1
chr14:99349364-99349681	1	1	1	1	1	1	1	1	1
chr14:99350974-99351277	1	1	1	1	1	1	1	1	1
chr14:99357671-99358094	1	1	1	1	1	1	1	1	1
chr14:99361781-99362015	1	1	1	1	1	1	1	1	1
chr14:99363944-99364309	1	1	1	1	1	1	1	1	1
chr14:99375370-99375712	NA	NA	1	1	1	1	1	1	1
chr14:99380179-99380376	1	1	1	1	1	1	1	1	1
chr14:99384392-99384549	NA	NA	1	1	1	1	1	1	1
chr14:99389765-99390461	1	1	1	1	1	1	1	1	1
chr14:99396049-99396246	1	1	1	1	1	1	1	1	1
chr14:99397713-99397837	1	1	1	1	1	1	1	1	1
chr14:99397912-99398199	1	1	1	1	1	1	1	1	1
chr14:99401195-99401651	NA	1	1	1	1	1	1	1	1
chr14:99404613-99404936	1	1	1	1	1	1	1	1	1
chr14:99410830-99410881	1	1	1	1	1	1	1	1	1
chr14:99411688-99411780	NA	1	1	1	1	1	1	1	1
chr14:99414601-99415109	1	1	1	1	1	1	1	1	1
chr14:99415223-99415296	NA	NA	1	1	1	1	1	1	1
chr14:99415660-99415886	1	1	1	1	1	1	1	1	1
chr14:99416930-99417697	1	1	1	1	1	1	1	1	1
chr14:99419012-99419435	NA	NA	1	1	1	1	1	1	1
chr14:99423916-99424057	NA	NA	1	1	1	1	1	1	1
chr14:99425733-99426037	1	1	1	1	1	1	1	1	1
chr14:99429775-99429946	1	1	1	1	1	1	1	1	1
chr14:99438043-99438254	NA	NA	1	1	1	1	1	1	1
chr14:99438305-99438382	NA	NA	1	1	1	1	1	1	1
chr14:99447355-99447421	NA	NA	1	1	1	1	1	1	1
chr14:99451390-99451484	NA	NA	1	1	1	1	1	1	1
chr14:99460293-99460441	NA	NA	1	1	1	1	1	1	1
chr14:99462955-99463006	NA	NA	1	1	1	1	1	1	1
chr14:99463998-99464133	NA	NA	1	1	1	1	1	1	1
chr14:99470293-99470348	NA	NA	1	1	1	1	1	1	1
chr14:99473384-99473590	1	1	1	1	1	1	1	1	1
chr14:99474990-99475161	NA	NA	1	1	1	1	1	1	1
chr14:99479270-99479367	NA	NA	1	1	1	1	1	1	1
chr14:99479948-99480158	NA	NA	1	1	1	1	1	1	1
chr14:99480721-99481003	1	1	1	1	1	1	1	1	1
chr14:99481096-99481173	1	1	1	1	1	1	1	1	1
chr14:99481307-99481533	1	1	1	1	1	1	1	1	1
chr14:99501059-99501175	1	1	1	1	1	1	1	1	1
chr14:99511033-99511193	1	1	1	1	1	1	1	1	1
chr14:99511280-99511512	1	1	1	1	1	1	1	1	1
chr14:99512034-99512242	1	1	1	1	1	1	1	1	1
chr14:99514995-99515074	NA	NA	1	1	1	1	1	1	1
chr14:99524564-99524681	1	1	1	1	1	1	1	1	1
chr14:99528095-99528280	1	1	1	1	1	1	1	1	1
chr14:99531290-99531612	1	1	1	1	1	1	1	1	1
chr14:99535139-99535218	NA	NA	1	1	1	1	1	1	1
chr14:99540444-99540575	NA	NA	1	1	1	1	1	1	1
chr14:99543755-99543817	NA	NA	1	1	1	1	1	1	1
chr14:99554997-99555094	NA	NA	1	1	1	1	1	1	1
chr14:99562928-99563124	1	1	1	1	1	1	1	1	1
chr14:99563273-99563419	1	1	1	1	1	1	1	1	1
chr14:99568672-99568809	NA	NA	1	1	1	1	1	1	1
chr14:99571665-99571719	NA	NA	1	1	1	1	1	1	1
chr14:99578616-99578703	NA	NA	1	1	1	1	1	1	1
chr14:99581588-99581733	1	1	1	1	1	1	1	1	1
chr14:99592729-99592854	NA	NA	1	1	1	1	1	1	1
chr14:99592995-99593393	1	1	1	1	1	1	1	1	1
chr14:99596074-99596160	NA	NA	1	1	1	1	1	1	1
chr14:99598986-99599082	NA	NA	1	1	1	1	1	1	1
chr14:99599107-99599236	NA	NA	1	1	1	1	1	1	1
chr14:99600355-99600491	NA	NA	1	1	1	1	1	1	1
chr14:99601753-99601869	NA	1	1	1	1	1	1	1	1
chr14:99602044-99602174	NA	1	1	1	1	1	1	1	1
chr14:99628990-99629047	NA	NA	1	1	1	1	1	1	1
chr14:99647526-99647626	NA	NA	1	1	1	1	1	1	1
chr14:99658188-99658265	1	1	1	1	1	1	1	1	1
chr14:99664057-99664405	NA	NA	1	1	1	1	1	1	1
chr14:99671481-99671702	NA	NA	1	1	1	1	1	1	1
chr14:99683839-99683943	NA	NA	1	1	1	1	1	1	1
chr14:99685478-99685779	NA	NA	1	1	1	1	1	1	1
chr14:99715301-99715380	NA	NA	1	1	1	1	1	1	1
chr14:99727008-99727322	NA	NA	1	1	1	1	1	1	1
chr14:99733940-99734097	NA	NA	1	1	1	1	1	1	1
chr14:99739158-99739420	1	1	1	1	1	1	1	1	1
chr14:99740456-99740618	NA	1	1	1	1	1	1	1	1
chr14:99754893-99755211	1	1	1	1	1	1	1	1	1
chr14:99756357-99756428	NA	NA	1	1	1	1	1	1	1
chr14:99757559-99757720	1	1	1	1	1	1	1	1	1
chr14:99758581-99758793	NA	NA	1	1	1	1	1	1	1
chr14:99766687-99767176	1	1	1	1	1	1	1	1	1
chr14:99773560-99773674	NA	NA	1	1	1	1	1	1	1
chr14:99773963-99774018	NA	NA	1	1	1	1	1	1	1
chr14:99774778-99775010	NA	NA	1	1	1	1	1	1	1
chr14:99775923-99776097	NA	NA	1	1	1	1	1	1	1
chr14:99785517-99785706	NA	NA	1	1	1	1	1	1	1
chr14:99789639-99789728	NA	NA	1	1	1	1	1	1	1
chr14:99789801-99790115	1	1	1	1	1	1	1	1	1
chr14:99793841-99793906	NA	NA	1	1	1	1	1	1	1
chr14:99794198-99794395	1	1	1	1	1	1	1	1	1
chr14:99794487-99794547	NA	1	1	1	1	1	1	1	1
chr14:99795517-99795772	1	1	1	1	1	1	1	1	1
chr14:99799615-99799704	NA	NA	1	1	1	1	1	1	1
chr14:99806807-99807084	NA	NA	1	1	1	1	1	1	1
chr14:99822027-99822079	NA	NA	1	1	1	1	1	1	1
chr14:99822894-99822988	NA	NA	1	1	1	1	1	1	1
chr14:99852883-99853018	NA	NA	1	1	1	1	1	1	1
chr14:99864082-99864196	NA	NA	1	1	1	1	1	1	1
chr14:99869751-99869814	NA	NA	NA	NA	NA	NA	1	1	1
chr14:99872817-99873144	1	1	1	1	1	1	1	1	1
chr14:99873167-99873227	1	1	1	1	1	1	1	1	1
chr14:99874494-99874675	1	1	1	1	1	1	1	1	1
chr14:99875820-99875882	NA	NA	1	1	1	1	1	1	1
chr14:99879424-99879521	1	1	1	1	1	1	1	1	1
chr14:99879713-99879764	1	1	1	1	1	1	1	1	1
chr14:99879854-99880122	1	1	1	1	1	1	1	1	1
chr14:99882132-99882199	NA	NA	1	1	1	1	1	1	1
chr14:99891640-99891692	1	1	1	1	1	1	1	1	1
chr14:99892306-99892573	1	1	1	1	1	1	1	1	1
chr14:99903103-99903159	NA	NA	NA	NA	NA	NA	1	1	1
chr14:99903679-99903801	NA	NA	NA	NA	NA	NA	1	1	1
chr14:99904213-99904300	NA	NA	NA	NA	NA	NA	1	1	1
chr14:99940848-99941022	1	1	1	1	1	1	1	1	1
chr14:99941147-99941309	1	1	1	1	1	1	1	1	1
chr14:99941316-99941381	1	1	1	1	1	1	1	1	1
chr14:99941442-99941617	1	1	1	1	1	1	1	1	1
chr14:99954911-99955185	NA	NA	1	1	1	1	1	1	1
chr14:99964524-99965809	1	1	NA	NA	NA	NA	1	1	1
chr14:99968672-99968754	NA	NA	1	1	1	1	1	1	1
chr14:99971437-99971518	NA	NA	1	1	1	1	1	1	1
chr14:99974342-99975037	NA	NA	NA	NA	NA	1	1	1	1
chr14:99991335-99991411	NA	NA	NA	NA	NA	NA	1	1	1
chr14:99991556-99991675	NA	NA	NA	NA	NA	NA	1	1	1
chr14:99998552-99998605	NA	NA	1	1	1	1	1	1	1
chr14:100002249-100002321	NA	NA	NA	NA	NA	NA	1	1	1
chr14:100002608-100002707	NA	NA	NA	NA	NA	NA	1	1	1
chr14:100008889-100009020	NA	NA	1	1	1	1	1	1	1
chr14:100010150-100010260	NA	NA	NA	NA	NA	NA	1	1	1
chr14:100010729-100010840	NA	NA	1	1	1	1	1	1	1
chr14:100013868-100013953	NA	NA	NA	NA	NA	NA	1	1	1
chr14:100014327-100014379	NA	NA	NA	NA	NA	NA	1	1	1
chr14:100018764-100018947	NA	NA	1	1	1	1	1	1	1
chr14:100020761-100020835	NA	NA	1	1	1	1	1	1	1
chr14:100024096-100024161	NA	NA	1	1	1	1	1	1	1
chr14:100027032-100027087	NA	NA	1	1	1	1	1	1	1
chr14:100045788-100046048	NA	NA	1	1	1	1	1	1	1
chr14:100114415-100114731	1	1	1	1	1	1	1	1	1
chr14:100116291-100116484	NA	NA	1	1	1	1	1	1	1
chr14:100143841-100144091	1	1	1	1	1	1	1	1	1
chr14:100144146-100144246	1	1	1	1	1	1	1	1	1
chr14:100155727-100155862	NA	NA	1	1	1	1	1	1	1
chr14:100189526-100189590	NA	NA	NA	NA	NA	NA	1	1	1
chr14:100240581-100240687	NA	NA	1	1	1	1	1	1	1
chr14:100243019-100243109	1	1	1	1	1	1	1	1	1
chr14:100269294-100269368	NA	NA	1	1	1	1	1	1	1
chr14:100273722-100273884	NA	NA	1	1	1	1	1	1	1
chr14:100279005-100279264	NA	1	1	1	1	1	1	1	1
chr14:100279350-100279607	NA	NA	1	1	1	1	1	1	1
chr14:100306489-100306623	1	1	1	1	1	1	1	1	1
chr14:100306638-100306695	1	1	1	1	1	1	1	1	1
chr14:100323155-100323252	NA	NA	1	1	1	1	1	1	1
chr14:100360096-100360231	NA	NA	1	1	1	1	1	1	1
chr14:100366829-100366929	NA	NA	NA	NA	NA	NA	NA	1	1
chr14:100376253-100376537	NA	NA	1	1	1	1	1	1	1
chr14:100385302-100385675	NA	NA	1	1	1	1	1	1	1
chr14:100387877-100388300	NA	NA	1	1	1	1	1	1	1
chr14:100388535-100388613	NA	NA	1	1	1	1	1	1	1
chr14:100388894-100389090	NA	NA	1	1	1	1	1	1	1
chr14:100391225-100391372	NA	NA	1	1	1	1	1	1	1
chr14:100391764-100391892	NA	NA	1	1	1	1	1	1	1
chr14:100392698-100393382	1	1	1	1	1	1	1	1	1
chr14:100394011-100394156	NA	NA	1	1	1	1	1	1	1
chr14:100396299-100396419	NA	NA	1	1	1	1	1	1	1
chr14:100397021-100397477	1	1	1	1	1	1	1	1	1
chr14:100398327-100398457	NA	NA	1	1	1	1	1	1	1
chr14:100399582-100399823	1	1	1	1	1	1	1	1	1
chr14:100400351-100400805	1	1	1	1	1	1	1	1	1
chr14:100400821-100401178	1	1	1	1	1	1	1	1	1
chr14:100402049-100402362	NA	NA	1	1	1	1	1	1	1
chr14:100402406-100402495	NA	NA	1	1	1	1	1	1	1
chr14:100403640-100403777	NA	NA	1	1	1	1	1	1	1
chr14:100403829-100403974	NA	1	1	1	1	1	1	1	1
chr14:100409460-100410093	1	1	1	1	1	1	1	1	1
chr14:100410479-100410531	NA	NA	1	1	1	1	1	1	1
chr14:100419339-100419736	1	1	1	1	1	1	1	1	1
chr14:100422796-100423186	NA	NA	1	1	1	1	1	1	1
chr14:100423628-100423682	NA	NA	1	1	1	1	1	1	1
chr14:100425638-100425766	NA	NA	1	1	1	1	1	1	1
chr14:100426093-100426485	1	1	1	1	1	1	1	1	1
chr14:100428749-100429051	NA	NA	1	1	1	1	1	1	1
chr14:100431095-100431519	1	1	1	1	1	1	1	1	1
chr14:100436344-100436529	1	1	1	1	1	1	1	1	1
chr14:100436935-100437005	NA	NA	1	1	1	1	1	1	1
chr14:100437970-100438559	1	1	1	1	1	1	1	1	1
chr14:100439326-100439742	NA	NA	1	1	1	1	1	1	1
chr14:100440696-100441183	NA	1	1	1	1	1	1	1	1
chr14:100442572-100442981	NA	NA	1	1	1	1	1	1	1
chr14:100443288-100443562	1	1	1	1	1	1	1	1	1
chr14:100443640-100443839	1	1	1	1	1	1	1	1	1
chr14:100445198-100445372	NA	NA	1	1	1	1	1	1	1
chr14:100445390-100445459	NA	NA	1	1	1	1	1	1	1
chr14:100447628-100447908	NA	NA	1	1	1	1	1	1	1
chr14:100448218-100448280	NA	NA	1	1	1	1	1	1	1
chr14:100453804-100454041	NA	NA	1	1	1	1	1	1	1
chr14:100458045-100458178	NA	NA	1	1	1	1	1	1	1
chr14:100459359-100459430	NA	NA	1	1	1	1	1	1	1
chr14:100462285-100462521	NA	NA	1	1	1	1	1	1	1
chr14:100468361-100468704	1	1	1	1	1	1	1	1	1
chr14:100471546-100471999	1	1	1	1	1	1	1	1	1
chr14:100476256-100476573	NA	NA	1	1	1	1	1	1	1
chr14:100477288-100477518	NA	NA	1	1	1	1	1	1	1
chr14:100480948-100481854	NA	NA	NA	NA	NA	NA	1	1	1
chr14:100481869-100482064	NA	NA	NA	NA	NA	NA	1	1	1
chr14:100485976-100486034	NA	NA	1	1	1	1	1	1	1
chr14:100486145-100486492	NA	1	1	1	1	1	1	1	1
chr14:100489563-100489644	NA	NA	1	1	1	1	1	1	1
chr14:100490753-100490976	NA	NA	1	1	1	1	1	1	1
chr14:100499215-100499312	NA	NA	1	1	1	1	1	1	1
chr14:100500836-100500970	NA	NA	1	1	1	1	1	1	1
chr14:100501532-100501625	NA	NA	1	1	1	1	1	1	1
chr14:100502775-100502853	NA	NA	1	1	1	1	1	1	1
chr14:100503310-100503661	1	1	1	1	1	1	1	1	1
chr14:100503864-100503974	NA	NA	1	1	1	1	1	1	1
chr14:100508082-100508199	NA	NA	NA	NA	NA	NA	1	1	1
chr14:100512782-100512850	NA	NA	NA	1	1	1	1	1	1
chr14:100520911-100521063	NA	NA	1	1	1	1	1	1	1
chr14:100533565-100533686	NA	NA	1	1	1	1	1	1	1
chr14:100537148-100537391	1	1	1	1	1	1	1	1	1
chr14:100537515-100537724	1	1	1	1	1	1	1	1	1
chr14:100541099-100541238	1	1	1	1	1	1	1	1	1
chr14:100547962-100548082	NA	NA	1	1	1	1	1	1	1
chr14:100554423-100554523	NA	NA	1	1	1	1	1	1	1
chr14:100567124-100567220	NA	NA	1	1	1	1	1	1	1
chr14:100567265-100567468	NA	NA	1	1	1	1	1	1	1
chr14:100567538-100567593	NA	NA	1	1	1	1	1	1	1
chr14:100569372-100569686	NA	NA	1	1	1	1	1	1	1
chr14:100570083-100570337	1	1	1	1	1	1	1	1	1
chr14:100574448-100574694	NA	NA	1	1	1	1	1	1	1
chr14:100578022-100578226	NA	NA	1	1	1	1	1	1	1
chr14:100581215-100581389	1	1	1	1	1	1	1	1	1
chr14:100585883-100586139	NA	NA	1	1	1	1	1	1	1
chr14:100586461-100586664	NA	NA	1	1	1	1	1	1	1
chr14:100586736-100586804	NA	NA	1	1	1	1	1	1	1
chr14:100594272-100594379	NA	NA	1	1	1	1	1	1	1
chr14:100604618-100604795	NA	NA	1	1	1	1	1	1	1
chr14:100609127-100609316	NA	NA	1	1	1	1	1	1	1
chr14:100618012-100618082	NA	NA	1	1	1	1	1	1	1
chr14:100620111-100620230	NA	NA	1	1	1	1	1	1	1
chr14:100620866-100620935	NA	NA	1	1	1	1	1	1	1
chr14:100635589-100635675	1	1	1	1	1	1	1	1	1
chr14:100643554-100643713	NA	NA	1	1	1	1	1	1	1
chr14:100654301-100654534	1	1	1	1	1	1	1	1	1
chr14:100654927-100654989	NA	NA	1	1	1	1	1	1	1
chr14:100680581-100680802	NA	NA	1	1	1	1	1	1	1
chr14:100691468-100691526	NA	NA	1	1	1	1	1	1	1
chr14:100691536-100691607	NA	NA	1	1	1	1	1	1	1
chr14:100691771-100692102	NA	NA	1	1	1	1	1	1	1
chr14:100703350-100703568	NA	NA	1	1	1	1	1	1	1
chr14:100708497-100708551	NA	NA	1	1	1	1	1	1	1
chr14:100708990-100709218	NA	NA	1	1	1	1	1	1	1
chr14:100709515-100709724	NA	NA	1	1	1	1	1	1	1
chr14:100710992-100711288	NA	NA	1	1	1	1	1	1	1
chr14:100712527-100712687	NA	NA	1	1	1	1	1	1	1
chr14:100714179-100714247	1	1	1	1	1	1	1	1	1
chr14:100715340-100715412	NA	NA	1	1	1	1	1	1	1
chr14:100717534-100717615	NA	NA	1	1	1	1	1	1	1
chr14:100718228-100718368	NA	NA	1	1	1	1	1	1	1
chr14:100719695-100719822	NA	NA	1	1	1	1	1	1	1
chr14:100719984-100720193	NA	NA	1	1	1	1	1	1	1
chr14:100721489-100721639	NA	NA	1	1	1	1	1	1	1
chr14:100721738-100721885	1	1	1	1	1	1	1	1	1
chr14:100722220-100722299	NA	NA	1	1	1	1	1	1	1
chr14:100723875-100724087	NA	NA	1	1	1	1	1	1	1
chr14:100724772-100724850	NA	NA	1	1	1	1	1	1	1
chr14:100727318-100727699	NA	NA	1	1	1	1	1	1	1
chr14:100731222-100731335	NA	NA	1	1	1	1	1	1	1
chr14:100733329-100733450	1	1	1	1	1	1	1	1	1
chr14:100733757-100733848	NA	NA	1	1	1	1	1	1	1
chr14:100734940-100735852	NA	1	1	1	1	1	1	1	1
chr14:100735941-100736021	NA	NA	1	1	1	1	1	1	1
chr14:100736035-100736377	NA	NA	1	1	1	1	1	1	1
chr14:100737248-100737427	NA	NA	1	1	1	1	1	1	1
chr14:100737579-100737725	NA	NA	1	1	1	1	1	1	1
chr14:100737738-100738071	NA	NA	1	1	1	1	1	1	1
chr14:100738084-100738222	NA	NA	1	1	1	1	1	1	1
chr14:100753729-100753789	NA	NA	NA	1	1	1	1	1	1
chr14:100753937-100754025	NA	NA	NA	1	1	1	1	1	1
chr14:100756766-100756830	NA	NA	NA	NA	NA	1	1	1	1
chr14:100760052-100760178	NA	NA	NA	1	1	1	1	1	1
chr14:100760239-100760313	NA	NA	NA	1	1	1	1	1	1
chr14:100761526-100761750	NA	NA	NA	1	1	1	1	1	1
chr14:100765678-100765814	NA	NA	1	1	1	1	1	1	1
chr14:100769984-100770330	NA	NA	1	1	1	1	1	1	1
chr14:100773277-100773520	NA	NA	1	1	1	1	1	1	1
chr14:100775770-100775834	NA	NA	1	1	1	1	1	1	1
chr14:100775897-100775977	NA	NA	1	1	1	1	1	1	1
chr14:100776031-100776223	NA	NA	1	1	1	1	1	1	1
chr14:100777851-100777979	1	1	1	1	1	1	1	1	1
chr14:100778049-100778204	NA	NA	1	1	1	1	1	1	1
chr14:100778210-100778614	1	1	1	1	1	1	1	1	1
chr14:100779035-100779187	NA	NA	1	1	1	1	1	1	1
chr14:101088071-101088485	1	1	1	1	1	1	1	1	1
chr14:101098595-101098648	NA	NA	NA	NA	NA	NA	1	1	1
chr14:101111318-101111647	NA	NA	1	1	1	1	1	1	1
chr14:101111662-101111716	NA	NA	1	1	1	1	1	1	1
chr14:101118544-101118929	NA	NA	1	1	1	1	1	1	1
chr14:101120036-101120111	NA	NA	1	1	1	1	1	1	1
chr14:101126232-101126468	1	1	1	1	1	1	1	1	1
chr14:101127227-101127408	NA	NA	1	1	1	1	1	1	1
chr14:101129515-101129900	NA	NA	1	1	1	1	1	1	1
chr14:101131912-101131967	NA	NA	1	1	1	1	1	1	1
chr14:101152026-101152176	NA	NA	1	1	1	1	1	1	1
chr14:101174017-101174077	1	1	1	1	1	1	1	1	1
chr14:101177455-101177789	1	1	1	1	1	1	1	1	1
chr14:101200303-101200546	NA	NA	1	1	1	1	1	1	1
chr14:101207986-101208082	NA	NA	NA	NA	1	1	1	1	1
chr14:101215913-101215980	1	1	1	1	1	1	1	1	1
chr14:101220348-101220419	NA	NA	1	1	1	1	1	1	1
chr14:101223084-101223328	NA	NA	1	1	1	1	1	1	1
chr14:101231441-101231515	NA	NA	1	1	1	1	1	1	1
chr14:101235350-101235458	NA	NA	1	1	1	1	1	1	1
chr14:101242694-101242913	1	1	1	1	1	1	1	1	1
chr14:101249982-101250383	1	1	1	1	1	1	1	1	1
chr14:101254908-101255073	NA	NA	1	1	1	1	1	1	1
chr14:101256211-101256272	NA	NA	1	1	1	1	1	1	1
chr14:101281621-101281685	NA	NA	NA	NA	NA	1	1	1	1
chr14:101284236-101284347	NA	NA	1	1	1	1	1	1	1
chr14:101286504-101286693	1	1	1	1	1	1	1	1	1
chr14:101286748-101286819	NA	1	1	1	1	1	1	1	1
chr14:101289461-101289539	1	1	1	1	1	1	1	1	1
chr14:101289619-101289732	1	1	1	1	1	1	1	1	1
chr14:101290522-101290723	NA	NA	1	1	1	1	1	1	1
chr14:101291981-101292334	NA	NA	1	1	1	1	1	1	1
chr14:101300634-101300735	NA	NA	NA	NA	NA	NA	1	1	1
chr14:101336170-101336469	NA	1	1	1	1	1	1	1	1
chr14:101336770-101336921	NA	NA	1	1	1	1	1	1	1
chr14:101338010-101338091	NA	NA	1	1	1	1	1	1	1
chr14:101340140-101340252	NA	NA	1	1	1	1	1	1	1
chr14:101350730-101350811	NA	1	1	1	1	1	1	1	1
chr14:101359427-101359597	NA	1	1	1	1	1	1	1	1
chr14:101359980-101360461	1	1	1	1	1	1	1	1	1
chr14:101360672-101360826	NA	1	1	1	1	1	1	1	1
chr14:101360892-101361036	NA	1	1	1	1	1	1	1	1
chr14:101364861-101364928	1	1	1	1	1	1	1	1	1
chr14:101365043-101365264	NA	1	1	1	1	1	1	1	1
chr14:101365504-101365686	1	1	1	1	1	1	1	1	1
chr14:101369553-101369635	1	1	1	1	1	1	1	1	1
chr14:101384651-101384756	NA	NA	1	1	1	1	1	1	1
chr14:101395811-101396064	NA	NA	1	1	1	1	1	1	1
chr14:101397228-101397394	1	1	1	1	1	1	1	1	1
chr14:101400766-101400899	1	1	1	1	1	1	1	1	1
chr14:101401333-101401445	1	1	1	1	1	1	1	1	1
chr14:101401453-101401513	NA	1	1	1	1	1	1	1	1
chr14:101403753-101403843	NA	1	1	1	1	1	1	1	1
chr14:101403883-101404268	NA	1	1	1	1	1	1	1	1
chr14:101405499-101405612	NA	NA	1	1	1	1	1	1	1
chr14:101405664-101405823	NA	1	1	1	1	1	1	1	1
chr14:101408520-101408819	1	1	1	1	1	1	1	1	1
chr14:101412575-101412734	NA	NA	1	1	1	1	1	1	1
chr14:101417910-101418040	NA	NA	1	1	1	1	1	1	1
chr14:101426985-101427184	NA	NA	1	1	1	1	1	1	1
chr14:101437327-101437391	1	1	1	1	1	1	1	1	1
chr14:101438858-101439015	1	1	1	1	1	1	1	1	1
chr14:101439094-101439286	1	1	1	1	1	1	1	1	1
chr14:101440113-101440415	1	1	1	1	1	1	1	1	1
chr14:101458060-101458598	1	1	1	1	1	1	1	1	1
chr14:101458737-101458832	NA	NA	1	1	1	1	1	1	1
chr14:101459698-101459785	1	1	1	1	1	1	1	1	1
chr14:101459808-101459879	1	1	1	1	1	1	1	1	1
chr14:101460034-101460307	1	1	1	1	1	1	1	1	1
chr14:101460469-101460582	1	1	1	1	1	1	1	1	1
chr14:101462050-101462248	NA	NA	1	1	1	1	1	1	1
chr14:101470049-101470128	NA	NA	1	1	1	1	1	1	1
chr14:101472291-101472388	NA	NA	1	1	1	1	1	1	1
chr14:101474044-101474365	NA	1	1	1	1	1	1	1	1
chr14:101475194-101475316	1	1	1	1	1	1	1	1	1
chr14:101475792-101476066	1	1	1	1	1	1	1	1	1
chr14:101477191-101477263	NA	NA	1	1	1	1	1	1	1
chr14:101477843-101478074	NA	NA	1	1	1	1	1	1	1
chr14:101480278-101480339	NA	NA	1	1	1	1	1	1	1
chr14:101480691-101480788	NA	NA	1	1	1	1	1	1	1
chr14:101480972-101481177	1	1	1	1	1	1	1	1	1
chr14:101495968-101496059	1	1	1	1	1	1	1	1	1
chr14:101496837-101496996	1	1	1	1	1	1	1	1	1
chr14:101497442-101497526	1	1	1	1	1	1	1	1	1
chr14:101501570-101501657	NA	NA	1	1	1	1	1	1	1
chr14:101502852-101503193	1	1	1	1	1	1	1	1	1
chr14:101506616-101506915	1	1	1	1	1	1	1	1	1
chr14:101507291-101507471	NA	NA	1	1	1	1	1	1	1
chr14:101513859-101513965	NA	NA	1	1	1	1	1	1	1
chr14:101514480-101514690	NA	NA	1	1	1	1	1	1	1
chr14:101518660-101518991	1	1	1	1	1	1	1	1	1
chr14:101519285-101519344	NA	NA	1	1	1	1	1	1	1
chr14:101521038-101521213	NA	1	1	1	1	1	1	1	1
chr14:101525708-101525943	1	1	1	1	1	1	1	1	1
chr14:101529317-101529581	NA	NA	1	1	1	1	1	1	1
chr14:101534055-101534316	1	1	1	1	1	1	1	1	1
chr14:101535262-101535555	NA	NA	1	1	1	1	1	1	1
chr14:101539081-101539198	NA	NA	1	1	1	1	1	1	1
chr14:101547967-101548128	1	1	1	1	1	1	1	1	1
chr14:101626550-101626651	NA	NA	1	1	1	1	1	1	1
chr14:101628289-101628636	NA	NA	1	1	1	1	1	1	1
chr14:101756154-101756232	NA	NA	1	1	1	1	1	1	1
chr14:101761492-101761592	1	1	1	1	1	1	1	1	1
chr14:101764521-101764630	NA	NA	1	1	1	1	1	1	1
chr14:101811010-101811100	1	1	1	1	1	1	1	1	1
chr14:101811765-101811850	NA	NA	1	1	1	1	1	1	1
chr14:101823521-101823795	1	1	1	1	1	1	1	1	1
chr14:101823867-101823977	1	1	1	1	1	1	1	1	1
chr14:101842782-101842941	NA	NA	NA	NA	NA	1	1	1	1
chr14:101843236-101844161	NA	NA	NA	NA	NA	NA	1	1	1
chr14:101868090-101868143	NA	NA	1	1	1	1	1	1	1
chr14:101912553-101912706	1	1	1	1	1	1	1	1	1
chr14:101921895-101922090	1	1	1	1	1	1	1	1	1
chr14:101926097-101926163	1	1	1	1	1	1	1	1	1
chr14:101926385-101926671	1	1	1	1	1	1	1	1	1
chr14:101926677-101926731	1	1	1	1	1	1	1	1	1
chr14:101926876-101927183	1	1	1	1	1	1	1	1	1
chr14:101927194-101928057	1	1	1	1	1	1	1	1	1
chr14:101962623-101962678	NA	NA	1	1	1	1	1	1	1
chr14:101963118-101963392	NA	NA	1	1	1	1	1	1	1
chr14:101964378-101964592	1	1	1	1	1	1	1	1	1
chr14:101965200-101965420	1	1	1	1	1	1	1	1	1
chr14:101966178-101966237	NA	NA	1	1	1	1	1	1	1
chr14:101966533-101966602	NA	NA	1	1	1	1	1	1	1
chr14:101966907-101967011	1	1	1	1	1	1	1	1	1
chr14:101969359-101969463	NA	NA	NA	NA	NA	NA	1	1	1
chr14:101972480-101972539	1	1	1	1	1	1	1	1	1
chr14:102071424-102071554	NA	1	1	1	1	1	1	1	1
chr14:102081198-102081293	NA	NA	1	1	1	1	1	1	1
chr14:102086984-102087177	1	1	1	1	1	1	1	1	1
chr14:102118123-102118191	NA	NA	NA	NA	NA	NA	1	1	1
chr14:102121792-102122118	NA	NA	1	1	1	1	1	1	1
chr14:102140804-102141126	NA	1	1	1	1	1	1	1	1
chr14:102145229-102145286	NA	NA	1	1	1	1	1	1	1
chr14:102145300-102145409	NA	NA	1	1	1	1	1	1	1
chr14:102146824-102146935	NA	NA	1	1	1	1	1	1	1
chr14:102148041-102148186	NA	NA	1	1	1	1	1	1	1
chr14:102183976-102184029	1	1	1	1	1	1	1	1	1
chr14:102184046-102184207	1	1	1	1	1	1	1	1	1
chr14:102192677-102192752	NA	NA	1	1	1	1	1	1	1
chr14:102194459-102194528	NA	NA	1	1	1	1	1	1	1
chr14:102196539-102196646	NA	NA	1	1	1	1	1	1	1
chr14:102211789-102211871	1	1	1	1	1	1	1	1	1
chr14:102214600-102214878	1	1	1	1	1	1	1	1	1
chr14:102223093-102223180	1	1	1	1	1	1	1	1	1
chr14:102223505-102223668	1	1	1	1	1	1	1	1	1
chr14:102252662-102252715	NA	NA	NA	NA	NA	1	1	1	1
chr14:102305090-102305222	1	1	1	1	1	1	1	1	1
chr14:102317060-102317165	1	1	1	1	1	1	1	1	1
chr14:102319649-102319724	1	1	1	1	1	1	1	1	1
chr14:102362971-102363122	NA	NA	1	1	1	1	1	1	1
chr14:102366267-102366355	NA	NA	1	1	1	1	1	1	1
chr14:102387156-102387305	NA	NA	1	1	1	1	1	1	1
chr14:102402479-102402540	NA	NA	NA	NA	NA	1	1	1	1
chr14:102402593-102402675	NA	NA	NA	NA	NA	1	1	1	1
chr14:102473628-102473749	NA	NA	1	1	1	1	1	1	1
chr14:102499282-102499415	1	1	1	1	1	1	1	1	1
chr14:102502372-102502476	NA	NA	1	1	1	1	1	1	1
chr14:102509137-102509340	NA	NA	1	1	1	1	1	1	1
chr14:102509582-102510001	1	1	1	1	1	1	1	1	1
chr14:102523817-102523896	NA	NA	1	1	1	1	1	1	1
chr14:102591625-102591742	NA	NA	1	1	1	1	1	1	1
chr14:102591998-102592733	1	1	1	1	1	1	1	1	1
chr14:102593387-102593494	1	1	1	1	1	1	1	1	1
chr14:102593623-102593708	1	1	1	1	1	1	1	1	1
chr14:102593869-102593995	1	1	1	1	1	1	1	1	1
chr14:102594054-102594522	1	1	1	1	1	1	1	1	1
chr14:102594666-102594865	1	1	1	1	1	1	1	1	1
chr14:102599553-102599622	NA	NA	1	1	1	1	1	1	1
chr14:102610914-102611059	NA	NA	1	1	1	1	1	1	1
chr14:102611443-102611588	NA	NA	1	1	1	1	1	1	1
chr14:102617231-102617287	NA	NA	1	1	NA	NA	1	1	1
chr14:102621794-102621904	NA	NA	NA	NA	NA	NA	1	1	1
chr14:102638984-102639215	1	1	1	1	1	1	1	1	1
chr14:102640267-102640341	NA	NA	1	1	1	1	1	1	1
chr14:102646326-102646425	NA	NA	1	1	1	1	1	1	1
chr14:102651584-102651701	NA	NA	NA	NA	1	1	1	1	1
chr14:102651974-102652069	NA	NA	NA	1	1	1	1	1	1
chr14:102652605-102652656	NA	NA	NA	1	1	1	1	1	1
chr14:102652708-102652765	NA	NA	NA	1	1	1	1	1	1
chr14:102656029-102656116	NA	NA	NA	1	1	1	1	1	1
chr14:102662326-102662681	NA	NA	NA	NA	NA	NA	1	1	1
chr14:102683054-102683129	NA	NA	1	1	1	1	1	1	1
chr14:102694984-102695104	1	1	1	1	1	1	1	1	1
chr14:102703662-102703841	NA	NA	NA	NA	NA	NA	1	1	1
chr14:102703937-102704001	NA	NA	NA	NA	NA	NA	1	1	1
chr14:102704247-102704377	NA	NA	NA	NA	NA	NA	1	1	1
chr14:102705153-102705418	NA	NA	NA	NA	NA	NA	1	1	1
chr14:102726775-102727055	1	1	1	1	1	1	1	1	1
chr14:102727158-102727509	1	1	1	1	1	1	1	1	1
chr14:102727950-102728227	1	1	1	1	1	1	1	1	1
chr14:102728838-102729361	1	1	1	1	1	1	1	1	1
chr14:102729486-102729997	1	1	1	1	1	1	1	1	1
chr14:102730012-102730567	1	1	1	1	1	1	1	1	1
chr14:102747637-102747770	1	1	1	1	1	1	1	1	1
chr14:102749388-102749440	NA	NA	1	1	1	1	1	1	1
chr14:102750285-102750381	NA	NA	1	1	1	1	1	1	1
chr14:102754038-102754134	1	1	1	1	1	1	1	1	1
chr14:102754155-102754235	1	1	1	1	1	1	1	1	1
chr14:102754345-102754536	1	1	1	1	1	1	1	1	1
chr14:102759744-102759850	1	1	1	1	1	1	1	1	1
chr14:102760101-102760434	NA	1	1	1	1	1	1	1	1
chr14:102764314-102764543	NA	NA	1	1	1	1	1	1	1
chr14:102768375-102768568	NA	NA	1	1	1	1	1	1	1
chr14:102776204-102776269	NA	NA	1	1	1	1	1	1	1
chr14:102777257-102777316	NA	NA	NA	NA	NA	NA	1	1	1
chr14:102777343-102778030	1	1	1	1	1	1	1	1	1
chr14:102778123-102778207	1	1	1	1	1	1	1	1	1
chr14:102778401-102778483	1	1	1	1	1	1	1	1	1
chr14:102778553-102778769	1	1	1	1	1	1	1	1	1
chr14:102778869-102779129	1	1	1	1	1	1	1	1	1
chr14:102779135-102779432	1	1	1	1	1	1	1	1	1
chr14:102779542-102779903	1	1	1	1	1	1	1	1	1
chr14:102780067-102780143	1	1	1	1	1	1	1	1	1
chr14:102780675-102780737	1	1	1	1	1	1	1	1	1
chr14:102785384-102785557	1	1	1	1	1	1	1	1	1
chr14:102795704-102795770	NA	NA	NA	NA	NA	NA	1	1	1
chr14:102796711-102796779	NA	NA	1	1	1	1	1	1	1
chr14:102806444-102806510	NA	NA	1	1	1	1	1	1	1
chr14:102807555-102807755	1	1	1	1	1	1	1	1	1
chr14:102817690-102817965	NA	NA	1	1	1	1	1	1	1
chr14:102822455-102822713	1	1	1	1	1	1	1	1	1
chr14:102825815-102825867	NA	NA	1	1	1	1	1	1	1
chr14:102828173-102828328	1	1	1	1	1	1	1	1	1
chr14:102828425-102828606	1	1	1	1	1	1	1	1	1
chr14:102828658-102828735	1	1	1	1	1	1	1	1	1
chr14:102829002-102829317	1	1	1	1	1	1	1	1	1
chr14:102830298-102830377	1	1	1	1	1	1	1	1	1
chr14:102831951-102832016	NA	NA	1	1	1	1	1	1	1
chr14:102836335-102836405	1	1	1	1	1	1	1	1	1
chr14:102847519-102847575	1	1	1	1	1	1	1	1	1
chr14:102849958-102850079	1	1	1	1	1	1	1	1	1
chr14:102871619-102871670	1	1	1	1	1	1	1	1	1
chr14:102873008-102873068	NA	NA	1	1	1	1	1	1	1
chr14:102877973-102878159	1	1	1	1	1	1	1	1	1
chr14:102889793-102889846	1	1	1	1	1	1	1	1	1
chr14:102890465-102890655	1	1	1	1	1	1	1	1	1
chr14:102890725-102890802	1	1	1	1	1	1	1	1	1
chr14:102901796-102901866	1	1	1	1	1	1	1	1	1
chr14:102907352-102907757	1	1	1	1	1	1	1	1	1
chr14:102910759-102910942	1	1	1	1	1	1	1	1	1
chr14:102911035-102911497	1	1	1	1	1	1	1	1	1
chr14:102932385-102932589	1	1	1	1	1	1	1	1	1
chr14:102933459-102933536	1	1	1	1	1	1	1	1	1
chr14:102956256-102956312	1	1	1	1	1	1	1	1	1
chr14:103033898-103033998	NA	NA	1	1	1	1	1	1	1
chr14:103041461-103041575	NA	NA	NA	NA	NA	NA	1	1	1
chr14:103041686-103042086	NA	NA	NA	NA	NA	NA	1	1	1
chr14:103043801-103043859	NA	NA	1	1	1	1	1	1	1
chr14:103053367-103053453	NA	NA	1	1	1	1	1	1	1
chr14:103056546-103056731	1	1	1	1	1	1	1	1	1
chr14:103066462-103066589	NA	NA	1	1	1	1	1	1	1
chr14:103087508-103087713	NA	NA	1	1	1	1	1	1	1
chr14:103094575-103094721	NA	NA	1	1	1	1	1	1	1
chr14:103099483-103099576	NA	NA	1	1	1	1	1	1	1
chr14:103108852-103108904	NA	NA	1	1	1	1	1	1	1
chr14:103111560-103111661	NA	NA	1	1	1	1	1	1	1
chr14:103123106-103123161	NA	NA	1	1	1	1	1	1	1
chr14:103123359-103123494	NA	NA	1	1	1	1	1	1	1
chr14:103132406-103132465	NA	NA	1	1	1	1	1	1	1
chr14:103137359-103137462	NA	NA	1	1	1	1	1	1	1
chr14:103148576-103148948	NA	NA	NA	NA	NA	NA	1	1	1
chr14:103149285-103149402	NA	NA	NA	NA	NA	NA	1	1	1
chr14:103174746-103174867	NA	NA	NA	NA	NA	NA	1	1	1
chr14:103184331-103184645	NA	NA	NA	NA	NA	NA	1	1	1
chr14:103184973-103185040	NA	NA	NA	NA	NA	NA	1	1	1
chr14:103200968-103201042	NA	NA	NA	NA	NA	NA	1	1	1
chr14:103201882-103201945	NA	NA	NA	NA	NA	NA	1	1	1
chr14:103207450-103208022	NA	NA	1	1	1	1	1	1	1
chr14:103241468-103241967	NA	NA	NA	NA	NA	NA	1	1	1
chr14:103263502-103263568	NA	NA	NA	NA	NA	NA	1	1	1
chr14:103266009-103266118	NA	NA	NA	NA	NA	NA	1	1	1
chr14:103268212-103268289	NA	NA	NA	NA	NA	NA	1	1	1
chr14:103282929-103283058	NA	NA	NA	NA	NA	NA	1	1	1
chr14:103283135-103283285	NA	NA	NA	NA	NA	NA	1	1	1
chr14:103283365-103283486	NA	NA	NA	NA	NA	NA	1	1	1
chr14:103311562-103311719	NA	NA	1	1	1	1	1	1	1
chr14:103311841-103311925	NA	NA	1	1	1	1	1	1	1
chr14:103323627-103323751	NA	NA	1	1	1	1	1	1	1
chr14:103329963-103330177	NA	NA	1	1	1	1	1	1	1
chr14:103334777-103334864	1	1	1	1	1	1	1	1	1
chr14:103341579-103342305	1	1	1	1	1	1	1	1	1
chr14:103342488-103342649	NA	NA	1	1	1	1	1	1	1
chr14:103342910-103343213	NA	NA	1	1	1	1	1	1	1
chr14:103364655-103364790	NA	NA	NA	NA	NA	NA	1	1	1
chr14:103372609-103372770	1	1	1	1	1	1	1	1	1
chr14:103374036-103374992	1	1	NA	NA	NA	NA	1	1	1
chr14:103387071-103387218	NA	NA	1	1	1	1	1	1	1
chr14:103393518-103393586	NA	NA	1	1	1	1	1	1	1
chr14:103394495-103394722	NA	NA	1	1	1	1	1	1	1
chr14:103398672-103398771	NA	NA	1	1	1	1	1	1	1
chr14:103401110-103401194	NA	NA	1	1	1	1	1	1	1
chr14:103401848-103401941	NA	NA	NA	NA	NA	NA	1	1	1
chr14:103412130-103412752	NA	NA	NA	NA	NA	NA	1	1	1
chr14:103418739-103418795	NA	NA	1	1	1	1	1	1	1
chr14:103423371-103423448	NA	NA	1	1	1	1	1	1	1
chr14:103434771-103434884	NA	NA	NA	NA	NA	NA	1	1	1
chr14:103491343-103491519	1	1	1	1	1	1	1	1	1
chr14:103513186-103513256	NA	NA	1	1	1	1	1	1	1
chr14:103516827-103516981	NA	NA	1	1	1	1	1	1	1
chr14:103520864-103520920	NA	NA	1	1	1	1	1	1	1
chr14:103521680-103521736	NA	NA	1	1	1	1	1	1	1
chr14:103522754-103522985	1	1	1	1	1	1	1	1	1
chr14:103523286-103523414	NA	NA	1	1	1	1	1	1	1
chr14:103523799-103523876	NA	NA	1	1	1	1	1	1	1
chr14:103524585-103524676	NA	NA	1	1	1	1	1	1	1
chr14:103533199-103533321	NA	NA	1	1	1	1	1	1	1
chr14:103534048-103534158	NA	NA	1	1	1	1	1	1	1
chr14:103536173-103536228	NA	NA	1	1	1	1	1	1	1
chr14:103538874-103539081	NA	NA	1	1	1	1	1	1	1
chr14:103542834-103543079	NA	NA	1	1	1	1	1	1	1
chr14:103544451-103544539	NA	NA	1	1	1	1	1	1	1
chr14:103562097-103562338	NA	NA	1	1	1	1	1	1	1
chr14:103628273-103628410	NA	NA	1	1	1	1	1	1	1
chr14:103629136-103629347	NA	1	1	1	1	1	1	1	1
chr14:103629368-103629500	NA	1	1	1	1	1	1	1	1
chr14:103629873-103630030	NA	NA	1	1	1	1	1	1	1
chr14:103669663-103669733	1	1	1	1	1	1	1	1	1
chr14:103669801-103669957	1	1	1	1	1	1	1	1	1
chr14:103679688-103679797	1	1	1	1	1	1	1	1	1
chr14:103680563-103680671	1	1	1	1	1	1	1	1	1
chr14:103715512-103715687	1	1	1	1	1	1	1	1	1
chr14:103733538-103733689	1	1	1	1	1	1	1	1	1
chr14:103733953-103734073	1	1	1	1	1	1	1	1	1
chr14:103744601-103744758	1	1	1	1	1	1	1	1	1
chr14:103765739-103765832	NA	NA	1	1	1	1	1	1	1
chr14:103774788-103774862	NA	NA	1	1	1	1	1	1	1
chr14:103816722-103816796	1	1	1	1	1	1	1	1	1
chr14:103817016-103817304	1	1	1	1	1	1	1	1	1
chr14:103821054-103821159	NA	NA	1	1	1	1	1	1	1
chr14:103828965-103829020	1	1	1	1	1	1	1	1	1
chr14:103829123-103829336	1	1	1	1	1	1	1	1	1
chr14:103832203-103832310	NA	NA	1	1	1	1	1	1	1
chr14:103839971-103840334	NA	NA	1	1	1	1	1	1	1
chr14:103845212-103845461	NA	NA	1	1	1	1	1	1	1
chr14:103881817-103881880	NA	NA	1	1	1	1	1	1	1
chr14:103889836-103889892	NA	NA	1	1	1	1	1	1	1
chr14:103896942-103897141	NA	NA	1	1	1	1	1	1	1
chr14:103899818-103899884	NA	NA	1	1	1	1	1	1	1
chr14:103921523-103921640	NA	NA	1	1	1	1	1	1	1
chr14:103940538-103940648	1	1	1	1	1	1	1	1	1
chr14:103941805-103941943	1	1	1	1	1	1	1	1	1
chr14:103942228-103942440	1	1	1	1	1	1	1	1	1
chr14:103942514-103942717	1	1	1	1	1	1	1	1	1
chr14:103949154-103949327	NA	NA	NA	NA	NA	NA	1	1	1
chr14:103950465-103950607	NA	NA	NA	NA	NA	NA	1	1	1
chr14:103951156-103951756	NA	NA	NA	NA	NA	NA	1	1	1
chr14:103960661-103960739	1	1	1	1	1	1	1	1	1
chr14:103984110-103984228	NA	NA	NA	NA	NA	NA	1	1	1
chr14:103985167-103985233	NA	NA	NA	NA	NA	NA	1	1	1
chr14:104113694-104113831	NA	NA	1	1	1	1	1	1	1
chr14:104116572-104116653	NA	NA	1	1	1	1	1	1	1
chr14:104116871-104117113	1	1	1	1	1	1	1	1	1
chr14:104138200-104138272	NA	NA	1	1	1	1	1	1	1
chr14:104139579-104139697	NA	NA	1	1	1	1	1	1	1
chr14:104139918-104140121	1	1	1	1	1	1	1	1	1
chr14:104143810-104143944	NA	NA	1	1	1	1	1	1	1
chr14:104147264-104147389	NA	NA	1	1	1	1	1	1	1
chr14:104147682-104147769	1	1	1	1	1	1	1	1	1
chr14:104148274-104148416	1	1	1	1	1	1	1	1	1
chr14:104149886-104149983	NA	NA	1	1	1	1	1	1	1
chr14:104153974-104154066	1	1	1	1	1	1	1	1	1
chr14:104155478-104155529	NA	NA	1	1	1	1	1	1	1
chr14:104155558-104155757	NA	NA	1	1	1	1	1	1	1
chr14:104157157-104157303	1	1	1	1	1	1	1	1	1
chr14:104158871-104158936	1	1	1	1	1	1	1	1	1
chr14:104158950-104159094	1	1	1	1	1	1	1	1	1
chr14:104159544-104159620	1	1	1	1	1	1	1	1	1
chr14:104164024-104164158	1	1	1	1	1	1	1	1	1
chr14:104169579-104169847	1	1	1	1	1	1	1	1	1
chr14:104169856-104169968	1	1	1	1	1	1	1	1	1
chr14:104170145-104170347	1	1	1	1	1	1	1	1	1
chr14:104170437-104170605	1	1	1	1	1	1	1	1	1
chr14:104179970-104180088	1	1	1	1	1	1	1	1	1
chr14:104180405-104180673	1	1	1	1	1	1	1	1	1
chr14:104180803-104180894	1	1	1	1	1	1	1	1	1
chr14:104183257-104183381	NA	NA	1	1	1	1	1	1	1
chr14:104183886-104183957	NA	NA	1	1	1	1	1	1	1
chr14:104185287-104185438	NA	NA	1	1	1	1	1	1	1
chr14:104188316-104188544	1	1	1	1	1	1	1	1	1
chr14:104199595-104200067	1	1	1	1	1	1	1	1	1
chr14:104200813-104200892	NA	NA	NA	NA	1	1	1	1	1
chr14:104210398-104210461	NA	NA	1	1	1	1	1	1	1
chr14:104219626-104219764	1	1	1	1	1	1	1	1	1
chr14:104219796-104219848	1	1	1	1	1	1	1	1	1
chr14:104296699-104296905	1	1	1	1	1	1	1	1	1
chr14:104300240-104300597	1	1	1	1	1	1	1	1	1
chr14:104307784-104307868	NA	NA	NA	1	1	1	1	1	1
chr14:104314958-104315232	1	1	1	1	1	1	1	1	1
chr14:104320368-104320481	1	1	1	1	1	1	1	1	1
chr14:104321122-104321259	NA	NA	1	1	1	1	1	1	1
chr14:104323286-104323404	1	1	1	1	1	1	1	1	1
chr14:104334412-104334596	1	1	1	1	1	1	1	1	1
chr14:104334607-104334717	1	1	1	1	1	1	1	1	1
chr14:104342289-104342571	1	1	1	1	1	1	1	1	1
chr14:104343191-104343286	NA	NA	1	1	1	1	1	1	1
chr14:104367874-104368044	1	1	1	1	1	1	1	1	1
chr14:104373327-104373462	1	1	1	1	1	1	1	1	1
chr14:104383646-104383722	1	1	1	1	1	1	1	1	1
chr14:104383738-104383953	1	1	1	1	1	1	1	1	1
chr14:104385147-104385218	1	1	1	1	1	1	1	1	1
chr14:104386112-104386322	1	1	1	1	1	1	1	1	1
chr14:104386950-104387034	NA	NA	1	1	1	1	1	1	1
chr14:104388464-104388567	1	1	1	1	1	1	1	1	1
chr14:104388626-104388720	1	1	1	1	1	1	1	1	1
chr14:104445023-104445138	1	1	1	1	1	1	1	1	1
chr14:104458082-104458401	NA	NA	1	1	1	1	1	1	1
chr14:104470323-104470695	1	1	1	1	1	1	1	1	1
chr14:104478024-104478509	1	1	1	1	1	1	1	1	1
chr14:104500444-104500747	1	1	1	1	1	1	1	1	1
chr14:104507587-104507672	1	1	1	1	1	1	1	1	1
chr14:104510585-104510786	1	1	1	1	1	1	1	1	1
chr14:104510951-104511035	NA	NA	1	1	1	1	1	1	1
chr14:104514029-104514121	NA	NA	1	1	1	1	1	1	1
chr14:104534528-104534620	NA	NA	NA	NA	1	1	1	1	1
chr14:104542434-104542487	NA	NA	1	1	1	1	1	1	1
chr14:104545490-104545648	1	1	1	1	1	1	1	1	1
chr14:104549036-104549296	1	1	1	1	1	1	1	1	1
chr14:104552692-104552787	1	1	1	1	1	1	1	1	1
chr14:104555486-104555721	1	1	1	1	1	1	1	1	1
chr14:104558981-104559190	1	1	1	1	1	1	1	1	1
chr14:104561486-104561656	1	1	1	1	1	1	1	1	1
chr14:104564546-104564643	1	1	1	1	1	1	1	1	1
chr14:104575354-104575575	NA	NA	1	1	1	1	1	1	1
chr14:104579550-104579716	NA	NA	NA	1	1	1	1	1	1
chr14:104581465-104581533	NA	NA	1	1	1	1	1	1	1
chr14:104582784-104582865	NA	NA	1	1	1	1	1	1	1
chr14:104600280-104600422	NA	NA	1	1	1	1	1	1	1
chr14:104604810-104604910	NA	NA	1	1	1	1	1	1	1
chr14:104605436-104605538	NA	NA	1	1	1	1	1	1	1
chr14:104618744-104618926	1	1	1	1	1	1	1	1	1
chr14:104636830-104636886	1	1	1	1	1	1	1	1	1
chr14:104639474-104639655	1	1	1	1	1	1	1	1	1
chr14:104644760-104644913	NA	NA	1	1	1	1	1	1	1
chr14:104677861-104677946	1	1	1	1	1	1	1	1	1
chr14:104696674-104696873	1	1	1	1	1	1	1	1	1
chr14:104699192-104699331	NA	NA	1	1	1	1	1	1	1
chr14:104700426-104700527	NA	NA	1	1	1	1	1	1	1
chr14:104722112-104722213	1	1	1	1	1	1	1	1	1
chr14:104724710-104724764	1	1	1	1	1	1	1	1	1
chr14:104736479-104736559	NA	NA	1	1	1	1	1	1	1
chr14:104781007-104781236	1	1	1	1	1	1	1	1	1
chr14:104782215-104782387	1	1	1	1	1	1	1	1	1
chr14:104784952-104785178	1	1	1	1	1	1	1	1	1
chr14:104787844-104787939	NA	NA	1	1	1	1	1	1	1
chr14:104792205-104792331	NA	NA	1	1	1	1	1	1	1
chr14:104793432-104793584	NA	NA	1	1	1	1	1	1	1
chr14:104794252-104794382	NA	NA	1	1	1	1	1	1	1
chr14:104794938-104795069	NA	NA	1	1	1	1	1	1	1
chr14:104795209-104795880	1	1	1	1	1	1	1	1	1
chr14:104797777-104797886	NA	NA	1	1	1	1	1	1	1
chr14:104800259-104800595	NA	NA	1	1	1	1	1	1	1
chr14:104800606-104800917	NA	NA	1	1	1	1	1	1	1
chr14:104803834-104803907	1	1	1	1	1	1	1	1	1
chr14:104804287-104804384	1	1	1	1	1	1	1	1	1
chr14:104805490-104805552	NA	NA	1	1	1	1	1	1	1
chr14:104830938-104830995	NA	NA	NA	NA	NA	NA	NA	1	1
chr14:104835970-104836254	1	1	NA	NA	NA	NA	NA	1	1
chr14:104836306-104836536	1	1	NA	NA	NA	NA	NA	1	1
chr14:104865132-104865212	1	1	NA	NA	1	1	1	1	1
chr14:104865231-104865895	1	1	1	1	1	1	1	1	1
chr14:104866058-104866190	NA	NA	1	1	1	1	1	1	1
chr14:104896600-104896771	1	1	1	1	1	1	1	1	1
chr14:104900653-104900712	NA	NA	NA	NA	NA	NA	1	1	1
chr14:104926650-104926749	NA	NA	1	1	1	1	1	1	1
chr14:104969012-104969063	NA	NA	1	1	1	1	1	1	1
chr14:104970648-104970768	NA	NA	1	1	1	1	1	1	1
chr14:104973993-104974131	1	1	1	1	1	1	1	1	1
chr14:104977202-104977291	NA	NA	1	1	1	1	1	1	1
chr14:104978360-104978454	1	1	1	1	1	1	1	1	1
chr14:104980317-104980444	NA	NA	1	1	1	1	1	1	1
chr14:104982335-104982404	NA	NA	1	1	1	1	1	1	1
chr14:105010709-105010877	1	1	1	1	1	1	1	1	1
chr14:105021128-105021279	NA	1	1	1	1	1	1	1	1
chr14:105034003-105034155	NA	NA	NA	NA	NA	NA	1	1	1
chr14:105037992-105038058	NA	NA	NA	NA	NA	NA	1	1	1
chr14:105091605-105091873	NA	NA	1	1	1	1	1	1	1
chr14:105116855-105116955	NA	NA	1	1	1	1	1	1	1
chr14:105138100-105138211	NA	NA	1	1	1	1	1	1	1
chr14:105141702-105142004	1	1	1	1	1	1	1	1	1
chr14:105142278-105142650	1	1	1	1	1	1	1	1	1
chr14:105149445-105149605	NA	NA	1	1	1	1	1	1	1
chr14:105193254-105193485	1	1	1	1	1	1	1	1	1
chr14:105196583-105196778	NA	NA	1	1	1	1	1	1	1
chr14:105199244-105199330	NA	NA	1	1	1	1	1	1	1
chr14:105201955-105202068	NA	NA	1	1	1	1	1	1	1
chr14:105313413-105313555	1	1	1	1	1	1	1	1	1
chr14:105314459-105314513	1	1	1	1	1	1	1	1	1
chr14:105314564-105314625	1	1	1	1	1	1	1	1	1
chr14:105317504-105317586	NA	NA	1	1	1	1	1	1	1
chr14:105387586-105387659	1	1	1	1	1	1	1	1	1
chr14:105395164-105395266	NA	NA	1	1	1	1	1	1	1
chr14:105397196-105397323	NA	NA	1	1	1	1	1	1	1
chr14:105397994-105398163	1	1	1	1	1	1	1	1	1
chr14:105420243-105420322	NA	NA	1	1	1	1	1	1	1
chr14:105430723-105430881	NA	NA	NA	NA	1	1	1	1	1
chr14:105466971-105467123	NA	NA	1	1	1	1	1	1	1
chr14:105471192-105471291	NA	NA	1	1	1	1	1	1	1
chr14:105471536-105471655	NA	NA	1	1	1	1	1	1	1
chr14:105474309-105474376	NA	NA	1	1	1	1	1	1	1
chr14:105475416-105475483	NA	NA	1	1	1	1	1	1	1
chr14:105475995-105476089	NA	NA	1	1	1	1	1	1	1
chr14:105476237-105476349	NA	NA	1	1	1	1	1	1	1
chr14:105477144-105477244	NA	NA	1	1	1	1	1	1	1
chr14:105481991-105482110	1	1	1	1	1	1	1	1	1
chr14:105483438-105483546	NA	NA	1	1	1	1	1	1	1
chr14:105487046-105487199	1	1	1	1	1	1	1	1	1
chr14:105487590-105487695	NA	NA	1	1	1	1	1	1	1
chr14:105499515-105499647	NA	NA	1	1	1	1	1	1	1
chr14:105517381-105517491	NA	NA	NA	NA	NA	NA	NA	NA	1
chr14:105526507-105526586	NA	1	1	1	1	1	1	1	1
chr14:105526606-105526658	NA	1	1	1	1	1	1	1	1
chr14:105528496-105528547	NA	NA	1	1	1	1	1	1	1
chr14:105530043-105530217	1	1	1	1	1	1	1	1	1
chr14:105536843-105537204	NA	NA	NA	NA	NA	NA	1	1	1
chr14:105537276-105537336	NA	NA	NA	NA	NA	NA	1	1	1
chr14:105549493-105549826	NA	NA	1	1	1	1	1	1	1
chr14:105566343-105566589	NA	NA	1	1	1	1	1	1	1
chr14:105575172-105575329	1	1	1	1	1	1	1	1	1
chr14:105582092-105582256	NA	NA	1	1	1	1	1	1	1
chr14:105585829-105585923	NA	NA	1	1	1	1	1	1	1
chr14:105591904-105592056	1	1	1	1	1	1	1	1	1
chr14:105605137-105605270	1	1	1	1	1	1	1	1	1
chr14:105624322-105624405	1	1	1	1	1	1	1	1	1
chr14:105629658-105629742	1	1	1	1	1	1	1	1	1
chr14:105643050-105643103	NA	NA	1	1	1	1	1	1	1
chr14:105664626-105664712	1	1	1	1	1	1	1	1	1
chr14:105666833-105666969	1	1	1	1	1	1	1	1	1
chr14:105668091-105668144	1	1	1	1	1	1	1	1	1
chr14:105668244-105668381	1	1	1	1	1	1	1	1	1
chr14:105668660-105668796	1	1	1	1	1	1	1	1	1
chr14:105668847-105668969	1	1	1	1	1	1	1	1	1
chr14:105686187-105686433	NA	1	1	1	1	1	1	1	1
chr14:105696473-105696634	1	1	1	1	1	1	1	1	1
chr14:105701021-105701181	1	1	1	1	1	1	1	1	1
chr14:105712899-105713032	1	1	1	1	1	1	1	1	1
chr14:105719587-105719732	1	1	1	1	1	1	1	1	1
chr14:105721793-105722147	1	1	1	1	1	1	1	1	1
chr14:105722203-105722347	1	1	1	1	1	1	1	1	1
chr14:105722398-105722524	1	1	1	1	1	1	1	1	1
chr14:105723928-105724056	1	1	1	1	1	1	1	1	1
chr14:105741319-105741374	NA	NA	1	1	1	1	1	1	1
chr14:105747984-105748036	1	1	1	1	1	1	1	1	1
chr14:105769084-105769137	NA	NA	1	1	1	1	1	1	1
chr14:105775689-105775750	NA	1	1	1	1	1	1	1	1
chr14:105784607-105784699	NA	NA	NA	NA	NA	NA	1	1	1
chr14:105784750-105784865	NA	NA	NA	NA	NA	NA	1	1	1
chr14:105784901-105785022	NA	NA	NA	NA	NA	NA	1	1	1
chr14:105785328-105785421	NA	NA	NA	NA	NA	NA	1	1	1
chr14:105785474-105785822	NA	NA	NA	NA	NA	NA	1	1	1
chr14:105787910-105788032	NA	NA	NA	NA	NA	NA	NA	NA	1
chr14:105788196-105788257	NA	NA	NA	NA	NA	NA	NA	NA	1
chr14:105790737-105790797	NA	NA	NA	NA	NA	NA	1	1	1
chr14:105817992-105818044	NA	NA	1	1	1	1	1	1	1
chr14:105854172-105854257	1	1	1	1	1	1	1	1	1
chr14:105861954-105862248	1	1	1	1	1	1	1	1	1
chr14:105937477-105937538	NA	NA	NA	NA	NA	NA	1	1	1
chr14:105978476-105979171	NA	NA	NA	NA	NA	NA	NA	NA	1
chr14:106286553-106286640	NA	NA	NA	NA	NA	NA	1	1	1
chr14:106286830-106286908	NA	NA	NA	NA	NA	NA	1	1	1
chr14:106286990-106287211	NA	NA	NA	NA	NA	NA	1	1	1
chr14:106287312-106287659	NA	NA	NA	NA	NA	NA	1	1	1
chr14:106332230-106332385	NA	NA	NA	NA	NA	NA	1	1	1
chr14:106399498-106399558	NA	NA	NA	NA	NA	NA	NA	NA	1
chr14:106399771-106399843	NA	NA	NA	NA	NA	NA	NA	NA	1
chr14:106402889-106402961	NA	NA	NA	NA	NA	NA	NA	NA	1
chr14:106436428-106436518	NA	NA	NA	NA	NA	NA	1	1	1
chr14:106459492-106459556	NA	NA	NA	NA	NA	NA	1	1	1
chr14:106460095-106460315	NA	NA	NA	NA	NA	NA	1	1	1
chr14:106460383-106461055	NA	NA	NA	NA	NA	NA	1	1	1
chr14:106480666-106480791	NA	NA	NA	NA	NA	NA	NA	NA	1
chr14:106481030-106481112	NA	NA	NA	NA	NA	NA	NA	NA	1
chr14:106481169-106481232	NA	NA	NA	NA	NA	NA	NA	NA	1
chr15:19858057-19858505	NA	NA	1	1	1	1	1	1	1
chr15:19865147-19865229	NA	NA	1	1	1	1	1	1	1
chr15:19878828-19878883	NA	NA	1	1	1	1	1	1	1
chr15:19899110-19899581	NA	NA	1	1	1	1	1	1	1
chr15:19899669-19899809	NA	NA	1	1	1	1	1	1	1
chr15:19900148-19900213	NA	NA	1	1	1	1	1	1	1
chr15:19901270-19901325	NA	NA	1	1	1	1	1	1	1
chr15:19905439-19905658	NA	NA	1	1	1	1	1	1	1
chr15:19920274-19920419	NA	NA	1	1	1	1	1	1	1
chr15:19922749-19923088	NA	NA	1	1	1	1	1	1	1
chr15:19931629-19931841	NA	NA	1	1	1	1	1	1	1
chr15:20046309-20046413	NA	NA	1	1	1	1	1	1	1
chr15:20046534-20046632	NA	NA	1	1	1	1	1	1	1
chr15:20046699-20046856	NA	NA	1	1	1	1	1	1	1
chr15:20046871-20046989	NA	NA	1	1	1	1	1	1	1
chr15:20047810-20047925	NA	NA	1	1	1	1	1	1	1
chr15:20047934-20048222	NA	NA	1	1	1	1	1	1	1
chr15:20073694-20074322	NA	NA	NA	NA	NA	1	1	1	1
chr15:20080586-20080664	NA	NA	NA	NA	NA	NA	1	1	1
chr15:20081188-20081300	NA	NA	1	1	1	1	1	1	1
chr15:20081671-20081824	NA	NA	1	1	1	1	1	1	1
chr15:20083271-20083695	NA	NA	1	1	1	1	1	1	1
chr15:20084500-20084595	NA	NA	1	1	1	1	1	1	1
chr15:20090870-20091093	NA	NA	1	1	1	1	1	1	1
chr15:20093366-20093519	NA	NA	1	1	1	1	1	1	1
chr15:20093790-20093844	NA	NA	1	1	1	1	1	1	1
chr15:20096060-20096330	NA	NA	1	1	1	1	1	1	1
chr15:20120436-20120498	NA	NA	NA	NA	NA	NA	1	1	1
chr15:20126304-20126380	NA	NA	NA	NA	NA	NA	1	1	1
chr15:20128210-20128621	NA	NA	NA	NA	NA	NA	1	1	1
chr15:20153764-20153860	1	1	1	1	1	1	1	1	1
chr15:20154440-20154672	1	1	1	1	1	1	1	1	1
chr15:20156326-20156379	NA	NA	1	1	1	1	1	1	1
chr15:20157414-20157610	1	1	1	1	1	1	1	1	1
chr15:20157686-20157874	1	1	1	1	1	1	1	1	1
chr15:20158073-20158265	1	1	1	1	1	1	1	1	1
chr15:20159045-20159255	1	1	1	1	1	1	1	1	1
chr15:20160158-20160313	1	1	1	1	1	1	1	1	1
chr15:20160644-20160829	1	1	1	1	1	1	1	1	1
chr15:20165670-20165800	NA	NA	1	1	1	1	1	1	1
chr15:20166378-20166448	NA	NA	NA	1	1	1	1	1	1
chr15:20169790-20169897	NA	NA	NA	NA	NA	NA	1	1	1
chr15:20170996-20171065	NA	NA	NA	NA	NA	1	1	1	1
chr15:20185994-20186746	NA	NA	1	1	1	1	1	1	1
chr15:20189435-20189943	NA	NA	1	1	1	1	1	1	1
chr15:20190073-20190141	NA	NA	1	1	1	1	1	1	1
chr15:20193030-20193110	NA	NA	1	1	1	1	1	1	1
chr15:20193166-20193232	NA	NA	1	1	1	1	1	1	1
chr15:20193304-20193578	NA	NA	1	1	1	1	1	1	1
chr15:20194485-20194689	NA	NA	1	1	1	1	1	1	1
chr15:20194759-20194833	NA	NA	1	1	1	1	1	1	1
chr15:20200829-20200895	NA	NA	1	1	1	1	1	1	1
chr15:20202920-20203048	NA	NA	1	1	1	1	1	1	1
chr15:20204584-20204808	NA	NA	1	1	1	1	1	1	1
chr15:20205904-20206013	NA	NA	1	1	1	1	1	1	1
chr15:20206314-20206441	NA	NA	1	1	1	1	1	1	1
chr15:20207259-20207324	NA	NA	1	1	1	1	1	1	1
chr15:20207520-20207820	NA	NA	1	1	1	1	1	1	1
chr15:20207843-20208082	NA	NA	1	1	1	1	1	1	1
chr15:20209563-20209913	NA	NA	1	1	1	1	1	1	1
chr15:20210011-20210119	NA	NA	1	1	1	1	1	1	1
chr15:20210826-20210945	NA	NA	1	1	1	1	1	1	1
chr15:20221869-20222133	NA	NA	1	1	1	1	1	1	1
chr15:20226354-20226759	NA	NA	1	1	1	1	1	1	1
chr15:20226932-20226985	NA	NA	1	1	1	1	1	1	1
chr15:20227174-20227360	NA	NA	1	1	1	1	1	1	1
chr15:20227554-20227628	NA	NA	1	1	1	1	1	1	1
chr15:20227785-20228080	1	1	1	1	1	1	1	1	1
chr15:20228288-20228458	1	1	1	1	1	1	1	1	1
chr15:20228616-20228880	1	1	1	1	1	1	1	1	1
chr15:20239382-20239629	1	1	1	1	1	1	1	1	1
chr15:20240690-20240852	1	1	1	1	1	1	1	1	1
chr15:20242851-20242992	1	1	1	1	1	1	1	1	1
chr15:20244897-20245108	1	1	1	1	1	1	1	1	1
chr15:20248632-20248790	1	1	1	1	1	1	1	1	1
chr15:20251371-20251543	1	1	1	1	1	1	1	1	1
chr15:20251597-20251806	NA	1	1	1	1	1	1	1	1
chr15:20251940-20252158	1	1	1	1	1	1	1	1	1
chr15:20254576-20254713	1	1	1	1	1	1	1	1	1
chr15:20257278-20257465	1	1	1	1	1	1	1	1	1
chr15:20261865-20261999	1	1	1	1	1	1	1	1	1
chr15:20262784-20262922	1	1	1	1	1	1	1	1	1
chr15:20266962-20267131	NA	NA	1	1	1	1	1	1	1
chr15:20271659-20271773	1	1	1	1	1	1	1	1	1
chr15:20272711-20272947	NA	NA	1	1	1	1	1	1	1
chr15:20275660-20275764	NA	NA	NA	NA	NA	NA	1	1	1
chr15:20275991-20276143	NA	NA	NA	NA	NA	NA	1	1	1
chr15:20276729-20276899	1	1	1	1	1	1	1	1	1
chr15:20281014-20281104	NA	NA	NA	NA	NA	NA	1	1	1
chr15:20292934-20293133	NA	NA	1	1	1	1	1	1	1
chr15:20294801-20295408	NA	NA	1	1	1	1	1	1	1
chr15:20295581-20295687	NA	NA	1	1	1	1	1	1	1
chr15:20295709-20295814	NA	NA	1	1	1	1	1	1	1
chr15:20296087-20296172	NA	NA	1	1	1	1	1	1	1
chr15:20296706-20296844	NA	NA	1	1	1	1	1	1	1
chr15:20297470-20297576	NA	NA	1	1	1	1	1	1	1
chr15:20333035-20333097	NA	NA	NA	NA	NA	NA	1	1	1
chr15:20366729-20366925	NA	NA	1	1	1	1	1	1	1
chr15:20368757-20368966	NA	NA	1	1	1	1	1	1	1
chr15:20371506-20371883	NA	NA	1	1	1	1	1	1	1
chr15:20511311-20511369	NA	NA	NA	NA	NA	NA	1	1	1
chr15:20516240-20516456	NA	NA	1	1	1	1	1	1	1
chr15:20518534-20518881	NA	NA	1	1	1	1	1	1	1
chr15:20518955-20519085	NA	NA	1	1	1	1	1	1	1
chr15:20520438-20520624	NA	NA	1	1	1	1	1	1	1
chr15:20528916-20529127	NA	NA	1	1	1	1	1	1	1
chr15:20530501-20530660	NA	NA	1	1	1	1	1	1	1
chr15:20533681-20533893	NA	NA	1	1	1	1	1	1	1
chr15:20538932-20539033	NA	NA	1	1	1	1	1	1	1
chr15:20540940-20541004	NA	NA	1	1	1	1	1	1	1
chr15:20541346-20541436	NA	NA	1	1	1	1	1	1	1
chr15:20545529-20545652	NA	NA	1	1	1	1	1	1	1
chr15:20546509-20546655	NA	NA	1	1	1	1	1	1	1
chr15:20547367-20547490	NA	NA	1	1	1	1	1	1	1
chr15:20547498-20547795	NA	NA	1	1	1	1	1	1	1
chr15:20549348-20549444	NA	NA	1	1	1	1	1	1	1
chr15:20554440-20554503	NA	NA	NA	NA	NA	1	1	1	1
chr15:20562369-20562541	1	1	1	1	1	1	1	1	1
chr15:20563080-20563143	NA	NA	1	1	1	1	1	1	1
chr15:20563920-20564003	NA	NA	1	1	1	1	1	1	1
chr15:20564216-20564302	1	1	1	1	1	1	1	1	1
chr15:20564914-20565412	1	1	1	1	1	1	1	1	1
chr15:20566046-20566183	1	1	1	1	1	1	1	1	1
chr15:20566413-20566468	1	1	1	1	1	1	1	1	1
chr15:20566549-20566641	1	1	1	1	1	1	1	1	1
chr15:20566703-20566846	1	1	1	1	1	1	1	1	1
chr15:20567862-20567935	1	1	1	1	1	1	1	1	1
chr15:20568055-20568170	1	1	1	1	1	1	1	1	1
chr15:20568348-20568453	1	1	1	1	1	1	1	1	1
chr15:20568815-20569077	1	1	1	1	1	1	1	1	1
chr15:20569293-20569426	1	1	1	1	1	1	1	1	1
chr15:20570448-20570829	1	1	1	1	1	1	1	1	1
chr15:20571283-20571382	1	1	1	1	1	1	1	1	1
chr15:20571630-20571729	1	1	1	1	1	1	1	1	1
chr15:20571937-20572051	1	1	1	1	1	1	1	1	1
chr15:20572109-20572231	1	1	1	1	1	1	1	1	1
chr15:20572299-20572359	1	1	1	1	1	1	1	1	1
chr15:20572600-20572751	1	1	1	1	1	1	1	1	1
chr15:20572804-20573342	NA	NA	1	1	1	1	1	1	1
chr15:20573915-20574387	NA	NA	1	1	1	1	1	1	1
chr15:20574509-20574567	NA	NA	1	1	1	1	1	1	1
chr15:20574908-20575143	NA	NA	1	1	1	1	1	1	1
chr15:20575210-20575449	NA	NA	1	1	1	1	1	1	1
chr15:20575472-20575858	NA	NA	1	1	1	1	1	1	1
chr15:20576447-20576636	1	1	1	1	1	1	1	1	1
chr15:20626632-20626752	1	1	1	1	1	1	1	1	1
chr15:20653431-20653488	NA	NA	NA	NA	NA	NA	1	1	1
chr15:20657586-20657788	1	1	1	1	1	1	1	1	1
chr15:20661954-20662393	1	1	1	1	1	1	1	1	1
chr15:20662869-20663031	1	1	1	1	1	1	1	1	1
chr15:20681103-20681244	1	1	1	1	1	1	1	1	1
chr15:20681660-20681834	1	1	1	1	1	1	1	1	1
chr15:20682141-20682233	1	1	1	1	1	1	1	1	1
chr15:20682411-20682727	1	1	1	1	1	1	1	1	1
chr15:20682812-20683720	1	1	1	1	1	1	1	1	1
chr15:20683733-20683992	1	1	1	1	1	1	1	1	1
chr15:20684082-20684171	1	1	1	1	1	1	1	1	1
chr15:20684715-20684853	NA	NA	1	1	1	1	1	1	1
chr15:20687955-20688055	1	1	1	1	1	1	1	1	1
chr15:20688258-20688469	1	1	1	1	1	1	1	1	1
chr15:20775471-20775707	NA	NA	NA	NA	NA	1	1	1	1
chr15:20791222-20791292	NA	NA	1	1	1	1	1	1	1
chr15:20792200-20792348	NA	NA	1	1	1	1	1	1	1
chr15:20797042-20797407	NA	NA	1	1	1	1	1	1	1
chr15:20801656-20802676	NA	1	1	1	1	1	1	1	1
chr15:20803102-20803166	NA	NA	1	1	1	1	1	1	1
chr15:20803241-20803467	NA	NA	1	1	1	1	1	1	1
chr15:20869846-20869913	NA	NA	1	1	1	1	1	1	1
chr15:20871636-20872044	NA	NA	1	1	1	1	1	1	1
chr15:20872054-20872401	NA	NA	1	1	1	1	1	1	1
chr15:20877760-20878146	NA	NA	1	1	1	1	1	1	1
chr15:20878216-20878337	NA	NA	1	1	1	1	1	1	1
chr15:20878502-20878640	NA	NA	1	1	1	1	1	1	1
chr15:20878744-20879122	NA	NA	1	1	1	1	1	1	1
chr15:20879195-20879262	NA	NA	1	1	1	1	1	1	1
chr15:20879355-20879542	NA	NA	1	1	1	1	1	1	1
chr15:20916607-20916927	1	1	1	1	1	1	1	1	1
chr15:20918724-20918803	NA	NA	1	1	1	1	1	1	1
chr15:20920333-20920596	1	1	1	1	1	1	1	1	1
chr15:20921436-20921535	NA	NA	1	1	1	1	1	1	1
chr15:20921725-20922122	1	1	1	1	1	1	1	1	1
chr15:20922706-20922759	NA	NA	1	1	1	1	1	1	1
chr15:20922913-20922978	NA	NA	1	1	1	1	1	1	1
chr15:20923112-20923380	1	1	1	1	1	1	1	1	1
chr15:20923575-20924244	1	1	1	1	1	1	1	1	1
chr15:20924377-20924692	1	1	1	1	1	1	1	1	1
chr15:20925250-20925305	NA	NA	1	1	1	1	1	1	1
chr15:20926347-20926476	1	1	1	1	1	1	1	1	1
chr15:20926594-20926783	1	1	1	1	1	1	1	1	1
chr15:20928241-20928292	NA	NA	1	1	1	1	1	1	1
chr15:20928340-20928451	NA	NA	1	1	1	1	1	1	1
chr15:20928751-20929130	1	1	1	1	1	1	1	1	1
chr15:20929191-20929450	1	1	1	1	1	1	1	1	1
chr15:20929922-20930109	1	1	1	1	1	1	1	1	1
chr15:20931192-20931342	1	1	1	1	1	1	1	1	1
chr15:20931746-20932015	1	1	1	1	1	1	1	1	1
chr15:20932173-20932373	1	1	1	1	1	1	1	1	1
chr15:20932575-20933215	1	1	1	1	1	1	1	1	1
chr15:20933727-20933833	NA	NA	1	1	1	1	1	1	1
chr15:20934397-20934662	1	1	1	1	1	1	1	1	1
chr15:20934821-20934918	1	1	1	1	1	1	1	1	1
chr15:20935428-20935758	1	1	1	1	1	1	1	1	1
chr15:21080807-21081439	NA	NA	NA	NA	NA	1	1	1	1
chr15:21087697-21087775	NA	NA	NA	NA	NA	NA	1	1	1
chr15:21088299-21088411	NA	NA	1	1	1	1	1	1	1
chr15:21088782-21088935	NA	NA	1	1	1	1	1	1	1
chr15:21090382-21090806	NA	NA	1	1	1	1	1	1	1
chr15:21091611-21091706	NA	NA	1	1	1	1	1	1	1
chr15:21097984-21098207	NA	NA	1	1	1	1	1	1	1
chr15:21100480-21100633	NA	NA	1	1	1	1	1	1	1
chr15:21100904-21100958	NA	NA	1	1	1	1	1	1	1
chr15:21103169-21103439	NA	NA	1	1	1	1	1	1	1
chr15:21126974-21127035	NA	NA	NA	NA	NA	NA	1	1	1
chr15:21132840-21132916	NA	NA	NA	NA	NA	NA	1	1	1
chr15:21134739-21135150	NA	NA	NA	NA	NA	NA	1	1	1
chr15:21135175-21135483	NA	NA	NA	NA	NA	NA	1	1	1
chr15:21138818-21139011	NA	NA	NA	NA	NA	1	1	1	1
chr15:21159136-21159194	NA	NA	NA	1	1	1	1	1	1
chr15:21160293-21160389	1	1	1	1	1	1	1	1	1
chr15:21160975-21161201	1	1	1	1	1	1	1	1	1
chr15:21162812-21162906	NA	NA	1	1	1	1	1	1	1
chr15:21163945-21164141	1	1	1	1	1	1	1	1	1
chr15:21164217-21164405	1	1	1	1	1	1	1	1	1
chr15:21164636-21164846	1	1	1	1	1	1	1	1	1
chr15:21165565-21165786	1	1	1	1	1	1	1	1	1
chr15:21166659-21166844	1	1	1	1	1	1	1	1	1
chr15:21167175-21167360	1	1	1	1	1	1	1	1	1
chr15:21172204-21172343	NA	NA	1	1	1	1	1	1	1
chr15:21172910-21172980	NA	NA	NA	1	1	1	1	1	1
chr15:21176314-21176421	NA	NA	NA	NA	NA	NA	1	1	1
chr15:21177520-21177589	NA	NA	NA	NA	NA	1	1	1	1
chr15:21192540-21193293	NA	NA	NA	NA	NA	NA	1	1	1
chr15:21243013-21243117	NA	NA	1	1	1	1	1	1	1
chr15:21250109-21250314	1	1	1	1	1	1	1	1	1
chr15:21250764-21250923	1	1	1	1	1	1	1	1	1
chr15:21251209-21251302	1	1	1	1	1	1	1	1	1
chr15:21251477-21251793	1	1	1	1	1	1	1	1	1
chr15:21252033-21252789	1	1	1	1	1	1	1	1	1
chr15:21252799-21253060	1	1	1	1	1	1	1	1	1
chr15:21253114-21253239	1	1	1	1	1	1	1	1	1
chr15:21257286-21257563	1	1	1	1	1	1	1	1	1
chr15:21259973-21260155	1	1	1	1	1	1	1	1	1
chr15:21263314-21263482	NA	NA	NA	NA	NA	NA	1	1	1
chr15:21265255-21265369	NA	NA	1	1	1	1	1	1	1
chr15:21265651-21265909	NA	NA	1	1	1	1	1	1	1
chr15:21265990-21266290	NA	NA	1	1	1	1	1	1	1
chr15:21267453-21267543	NA	NA	1	1	1	1	1	1	1
chr15:21267605-21267708	NA	NA	1	1	1	1	1	1	1
chr15:21267822-21267971	NA	NA	1	1	1	1	1	1	1
chr15:21271027-21271217	NA	NA	1	1	1	1	1	1	1
chr15:21272273-21272588	NA	NA	1	1	1	1	1	1	1
chr15:21278565-21278627	NA	NA	NA	NA	NA	NA	1	1	1
chr15:21284495-21284602	NA	NA	1	1	1	1	1	1	1
chr15:21289487-21289835	1	1	1	1	1	1	1	1	1
chr15:21290124-21290205	NA	NA	1	1	1	1	1	1	1
chr15:21290253-21290841	NA	1	1	1	1	1	1	1	1
chr15:21291174-21291851	1	1	1	1	1	1	1	1	1
chr15:21291906-21292016	NA	1	1	1	1	1	1	1	1
chr15:21292187-21292377	NA	1	1	1	1	1	1	1	1
chr15:21344558-21344785	NA	NA	NA	NA	NA	1	1	1	1
chr15:21361282-21361430	NA	NA	1	1	1	1	1	1	1
chr15:21366169-21366509	NA	NA	1	1	1	1	1	1	1
chr15:21370721-21371453	NA	1	1	1	1	1	1	1	1
chr15:21371512-21371654	NA	1	1	1	1	1	1	1	1
chr15:21372184-21372248	NA	NA	1	1	1	1	1	1	1
chr15:21372323-21372551	NA	NA	1	1	1	1	1	1	1
chr15:21372562-21372625	NA	NA	1	1	1	1	1	1	1
chr15:21372667-21373971	NA	1	1	1	1	1	1	1	1
chr15:21382406-21382492	NA	NA	NA	NA	NA	NA	1	1	1
chr15:21382637-21382733	NA	NA	NA	NA	NA	NA	1	1	1
chr15:21385887-21386054	NA	NA	NA	NA	NA	NA	1	1	1
chr15:21386352-21386571	NA	NA	NA	NA	NA	NA	1	1	1
chr15:21389680-21389771	NA	NA	NA	NA	1	1	1	1	1
chr15:21445333-21445741	NA	NA	1	1	1	1	1	1	1
chr15:21445751-21446098	NA	NA	1	1	1	1	1	1	1
chr15:21451453-21451846	NA	NA	1	1	1	1	1	1	1
chr15:21451909-21452030	NA	NA	1	1	1	1	1	1	1
chr15:21452195-21452543	NA	NA	1	1	1	1	1	1	1
chr15:21452614-21452800	NA	NA	1	1	1	1	1	1	1
chr15:21452848-21452956	NA	NA	1	1	1	1	1	1	1
chr15:21453049-21453236	NA	NA	1	1	1	1	1	1	1
chr15:21490048-21490108	NA	NA	1	1	1	1	1	1	1
chr15:21503614-21503804	1	1	1	1	1	1	1	1	1
chr15:21504628-21504714	NA	NA	1	1	1	1	1	1	1
chr15:21504887-21505037	1	1	1	1	1	1	1	1	1
chr15:21505441-21505746	1	1	1	1	1	1	1	1	1
chr15:21505867-21506067	1	1	1	1	1	1	1	1	1
chr15:21506269-21506909	1	1	1	1	1	1	1	1	1
chr15:21506963-21507042	NA	NA	1	1	1	1	1	1	1
chr15:21508093-21508358	1	1	1	1	1	1	1	1	1
chr15:21508517-21508616	1	1	1	1	1	1	1	1	1
chr15:21509073-21509454	1	1	1	1	1	1	1	1	1
chr15:21565017-21565252	NA	NA	1	1	1	1	NA	NA	NA
chr15:21574253-21574337	1	1	1	1	1	1	1	1	1
chr15:21574375-21574521	1	1	1	1	1	1	1	1	1
chr15:21574702-21574811	1	1	1	1	1	1	1	1	1
chr15:21574908-21575000	1	1	1	1	1	1	1	1	1
chr15:21595622-21595711	1	1	1	1	1	1	1	1	1
chr15:21595747-21595818	1	1	1	1	1	1	1	1	1
chr15:21596051-21596406	1	1	1	1	1	1	1	1	1
chr15:21604974-21605054	NA	NA	1	1	1	1	1	1	1
chr15:21609076-21609526	1	1	1	1	1	1	1	1	1
chr15:21609534-21610033	1	1	1	1	1	1	1	1	1
chr15:21614071-21614203	1	1	1	1	1	1	1	1	1
chr15:21614222-21614520	1	1	1	1	1	1	1	1	1
chr15:21614541-21614722	1	1	1	1	1	1	1	1	1
chr15:21614784-21615038	1	1	1	1	1	1	1	1	1
chr15:21627593-21627761	NA	NA	1	1	1	1	1	1	1
chr15:21634018-21634193	NA	NA	1	1	1	1	1	1	1
chr15:21683049-21683623	NA	NA	1	1	1	1	1	1	1
chr15:21683631-21683690	NA	NA	1	1	1	1	1	1	1
chr15:21683701-21683932	NA	NA	1	1	1	1	1	1	1
chr15:21709609-21710295	NA	NA	NA	NA	NA	NA	NA	NA	1
chr15:21762113-21762198	NA	NA	1	1	1	1	1	1	1
chr15:21762831-21763139	NA	NA	1	1	1	1	1	1	1
chr15:21764615-21764688	NA	NA	1	1	1	1	1	1	1
chr15:21764720-21764785	NA	NA	1	1	1	1	1	1	1
chr15:21766511-21766577	NA	NA	1	1	1	1	1	1	1
chr15:21880812-21880879	NA	NA	1	1	1	1	1	1	1
chr15:21882601-21883009	NA	NA	1	1	1	1	1	1	1
chr15:21883019-21883366	NA	NA	1	1	1	1	1	1	1
chr15:21888734-21889105	NA	NA	1	1	1	1	1	1	1
chr15:21889190-21889311	NA	NA	1	1	1	1	1	1	1
chr15:21889476-21889824	NA	NA	1	1	1	1	1	1	1
chr15:21889895-21889975	NA	NA	1	1	1	1	1	1	1
chr15:21890028-21890083	NA	NA	1	1	1	1	1	1	1
chr15:21890129-21890237	NA	NA	1	1	1	1	1	1	1
chr15:21890367-21890517	NA	NA	1	1	1	1	1	1	1
chr15:21927573-21927878	1	1	1	1	1	1	1	1	1
chr15:21929563-21929629	NA	NA	1	1	1	1	1	1	1
chr15:21929690-21929769	NA	NA	1	1	1	1	1	1	1
chr15:21931069-21931123	NA	NA	1	1	1	1	1	1	1
chr15:21931319-21931582	1	1	1	1	1	1	1	1	1
chr15:21932702-21933099	1	1	1	1	1	1	1	1	1
chr15:21933657-21933749	NA	NA	1	1	1	1	1	1	1
chr15:21933890-21933955	NA	NA	1	1	1	1	1	1	1
chr15:21934089-21934357	1	1	1	1	1	1	1	1	1
chr15:21934552-21935240	1	1	1	1	1	1	1	1	1
chr15:21935357-21935672	1	1	1	1	1	1	1	1	1
chr15:21936487-21936572	NA	NA	1	1	1	1	1	1	1
chr15:21937329-21937458	1	1	1	1	1	1	1	1	1
chr15:21937576-21937765	1	1	1	1	1	1	1	1	1
chr15:21939223-21939274	NA	NA	1	1	1	1	1	1	1
chr15:21939285-21939433	NA	NA	1	1	1	1	1	1	1
chr15:21939795-21940112	1	1	1	1	1	1	1	1	1
chr15:21940173-21940432	1	1	1	1	1	1	1	1	1
chr15:21940901-21941091	1	1	1	1	1	1	1	1	1
chr15:21941163-21941235	1	1	1	1	1	1	1	1	1
chr15:21941915-21942001	1	1	1	1	1	1	1	1	1
chr15:21942174-21942322	1	1	1	1	1	1	1	1	1
chr15:21942728-21943033	1	1	1	1	1	1	1	1	1
chr15:21943154-21943354	1	1	1	1	1	1	1	1	1
chr15:21943556-21944182	1	1	1	1	1	1	1	1	1
chr15:21944250-21944329	NA	NA	1	1	1	1	1	1	1
chr15:21945380-21945645	1	1	1	1	1	1	1	1	1
chr15:21945804-21945903	1	1	1	1	1	1	1	1	1
chr15:21946360-21946741	1	1	1	1	1	1	1	1	1
chr15:21946870-21946958	NA	NA	1	1	1	1	1	1	1
chr15:21959485-21959609	NA	NA	1	1	1	1	1	1	1
chr15:21960842-21960911	NA	NA	1	1	1	1	1	1	1
chr15:21960960-21961778	NA	NA	1	1	1	1	1	1	1
chr15:21961791-21962051	NA	NA	1	1	1	1	1	1	1
chr15:21968788-21969439	NA	NA	NA	NA	NA	NA	NA	NA	1
chr15:21971973-21972098	NA	NA	1	1	1	1	1	1	1
chr15:21972517-21972573	NA	NA	1	1	1	1	1	1	1
chr15:21976925-21976993	NA	NA	NA	NA	NA	NA	1	1	1
chr15:21980325-21980528	1	1	1	1	1	1	1	NA	NA
chr15:21980786-21981106	1	1	1	1	1	1	1	NA	NA
chr15:22070180-22070364	NA	NA	1	1	1	1	1	1	1
chr15:22076603-22076778	NA	NA	1	1	1	1	1	1	1
chr15:22125499-22125569	NA	NA	1	1	1	1	1	1	1
chr15:22125579-22125647	NA	NA	1	1	1	1	1	1	1
chr15:22125663-22125974	NA	NA	1	1	1	1	1	1	1
chr15:22125984-22126405	NA	NA	1	1	1	1	1	1	1
chr15:22152224-22152920	NA	NA	NA	NA	NA	NA	NA	NA	1
chr15:22204703-22204788	NA	NA	1	1	1	1	1	1	1
chr15:22205421-22205729	NA	NA	1	1	1	1	1	1	1
chr15:22207195-22207268	NA	NA	1	1	1	1	1	1	1
chr15:22207300-22207365	NA	NA	1	1	1	1	1	1	1
chr15:22209076-22209142	NA	NA	1	1	1	1	1	1	1
chr15:22231815-22231892	1	1	1	1	1	1	1	1	1
chr15:22238507-22238616	NA	NA	1	1	1	1	1	1	1
chr15:22239316-22239458	1	1	1	1	1	1	1	1	1
chr15:22239566-22239659	1	1	1	1	1	1	1	1	1
chr15:22240288-22240411	NA	NA	1	1	1	1	1	1	1
chr15:22241344-22241404	1	1	1	1	1	1	1	1	1
chr15:22241417-22241536	1	1	1	1	1	1	1	1	1
chr15:22250954-22251063	NA	NA	1	1	1	1	1	1	1
chr15:22257285-22257417	1	1	1	1	1	1	1	1	1
chr15:22257436-22258188	1	1	1	1	1	1	1	1	1
chr15:22258283-22258883	1	1	1	1	1	1	1	1	1
chr15:22259366-22259438	NA	NA	1	1	1	1	1	1	1
chr15:22260282-22260357	NA	NA	1	1	1	1	1	1	1
chr15:22273157-22273230	NA	NA	1	1	1	1	1	1	1
chr15:22275603-22275684	1	1	1	1	1	1	1	1	1
chr15:22276009-22276262	1	1	1	1	1	1	1	1	1
chr15:22276789-22276986	1	1	1	1	1	1	1	1	1
chr15:22277201-22277338	NA	NA	1	1	1	1	1	1	1
chr15:22278770-22279282	1	1	1	1	1	1	1	1	1
chr15:22280630-22280709	NA	NA	1	1	1	1	1	1	1
chr15:22282188-22282314	1	1	1	1	1	1	1	1	1
chr15:22282719-22282889	1	1	1	1	1	1	1	1	1
chr15:22284582-22284633	1	1	1	1	1	1	1	1	1
chr15:22284653-22284771	1	1	1	1	1	1	1	1	1
chr15:22284867-22285162	1	1	1	1	1	1	1	1	1
chr15:22285368-22285568	1	1	1	1	1	1	1	1	1
chr15:22287340-22287508	NA	NA	1	1	1	1	1	1	1
chr15:22290541-22290790	1	1	1	1	1	1	1	1	1
chr15:22291579-22291635	NA	NA	1	1	1	1	1	1	1
chr15:22292409-22292976	1	1	1	1	1	1	1	1	1
chr15:22302026-22302231	NA	NA	NA	1	1	1	1	1	1
chr15:22373626-22373730	1	1	1	1	1	1	1	1	1
chr15:22423738-22423953	1	1	1	1	1	1	1	1	1
chr15:22424512-22424957	NA	NA	1	1	1	1	1	1	1
chr15:22424971-22425123	NA	NA	1	1	1	1	1	1	1
chr15:22425250-22425333	NA	NA	1	1	1	1	1	1	1
chr15:22425749-22425884	NA	NA	1	1	1	1	1	1	1
chr15:22425989-22426474	NA	NA	1	1	1	1	1	1	1
chr15:22426638-22426726	NA	NA	1	1	1	1	1	1	1
chr15:22437233-22437291	NA	NA	1	1	1	1	1	1	1
chr15:22437638-22437712	1	1	1	1	1	1	1	1	1
chr15:22437786-22437949	1	1	1	1	1	1	1	1	1
chr15:22440062-22440126	NA	NA	NA	NA	NA	NA	1	1	1
chr15:22451226-22451372	NA	NA	1	1	1	1	1	1	1
chr15:22453024-22453348	NA	NA	1	1	1	1	1	1	1
chr15:22454066-22454212	NA	NA	1	1	1	1	1	1	1
chr15:22455070-22455192	NA	NA	1	1	1	1	1	1	1
chr15:22459623-22459780	NA	NA	1	1	1	1	1	1	1
chr15:22461687-22461811	NA	NA	1	1	1	1	1	1	1
chr15:22467206-22467402	NA	NA	1	1	1	1	1	1	1
chr15:22470407-22470575	NA	NA	1	1	1	1	1	1	1
chr15:22471895-22472060	NA	NA	1	1	1	1	1	1	1
chr15:22480434-22480619	NA	NA	1	1	1	1	1	1	1
chr15:22481974-22482107	NA	NA	1	1	1	1	1	1	1
chr15:22482192-22482476	NA	NA	1	1	1	1	1	1	1
chr15:22484604-22484818	NA	NA	1	1	1	1	1	1	1
chr15:22495232-22495325	NA	NA	1	1	1	1	1	1	1
chr15:22495509-22495677	NA	NA	1	1	1	1	1	1	1
chr15:22498372-22498609	NA	NA	1	1	1	1	1	1	1
chr15:22500496-22500577	NA	NA	NA	1	1	1	1	1	1
chr15:22507875-22507959	NA	NA	1	1	1	1	1	1	1
chr15:22508656-22508728	NA	NA	NA	NA	NA	NA	1	1	1
chr15:22590875-22590929	NA	NA	1	1	1	1	1	1	1
chr15:22591041-22591214	NA	NA	1	1	1	1	1	1	1
chr15:22591578-22591659	NA	NA	1	1	1	1	1	1	1
chr15:22592539-22593168	NA	NA	1	1	1	1	1	1	1
chr15:22603361-22603576	1	1	1	1	1	1	1	1	1
chr15:22604149-22604621	NA	NA	1	1	1	1	1	1	1
chr15:22604631-22604805	NA	NA	1	1	1	1	1	1	1
chr15:22604838-22605095	NA	NA	1	1	1	1	1	1	1
chr15:22605172-22605316	NA	NA	1	1	1	1	1	1	1
chr15:22605638-22605775	NA	NA	1	1	1	1	1	1	1
chr15:22608225-22608337	1	1	1	1	1	1	1	1	1
chr15:22608562-22608662	1	1	1	1	1	1	1	1	1
chr15:22608899-22608950	1	1	1	1	1	1	1	1	1
chr15:22609426-22609527	1	1	1	1	1	1	1	1	1
chr15:22609606-22609857	1	1	1	1	1	1	1	1	1
chr15:22630638-22630985	NA	NA	1	1	1	1	1	1	1
chr15:22632068-22632558	NA	NA	1	1	1	1	1	1	1
chr15:22632663-22632773	NA	NA	1	1	1	1	1	1	1
chr15:22636219-22636429	NA	NA	1	1	1	1	1	1	1
chr15:22646827-22646892	NA	NA	1	1	1	1	1	1	1
chr15:22646934-22647008	NA	NA	1	1	1	1	1	1	1
chr15:22649785-22649848	NA	NA	1	1	1	1	1	1	1
chr15:22656545-22656628	NA	NA	1	1	1	1	1	1	1
chr15:22660487-22660692	NA	NA	1	1	1	1	1	1	1
chr15:22661700-22662011	NA	NA	1	1	1	1	1	1	1
chr15:22664355-22664522	1	1	1	1	1	1	1	1	1
chr15:22687879-22687960	NA	NA	1	1	1	1	1	1	1
chr15:22689286-22689660	NA	NA	1	1	1	1	1	1	1
chr15:22689797-22690395	NA	NA	NA	NA	NA	NA	NA	NA	1
chr15:22690450-22691142	NA	NA	NA	NA	NA	NA	NA	NA	1
chr15:22700857-22701078	NA	NA	1	1	1	1	1	1	1
chr15:22701456-22701597	NA	NA	1	1	1	1	1	1	1
chr15:22704252-22704343	NA	NA	1	1	1	1	1	1	1
chr15:22704659-22704985	NA	NA	1	1	1	1	1	1	1
chr15:22705135-22705221	NA	NA	1	1	1	1	1	1	1
chr15:22705715-22706011	NA	NA	1	1	1	1	1	1	1
chr15:22706066-22706330	NA	NA	1	1	1	1	1	1	1
chr15:22714194-22714263	NA	NA	1	1	1	1	1	1	1
chr15:22714273-22714614	1	1	1	1	1	1	1	1	1
chr15:22714833-22715405	NA	NA	NA	NA	NA	NA	1	1	1
chr15:22715514-22715669	NA	NA	NA	NA	NA	NA	1	1	1
chr15:22715878-22716158	1	1	1	1	1	1	1	1	1
chr15:22716171-22716263	1	1	1	1	1	1	1	1	1
chr15:22716349-22716436	1	1	1	1	1	1	1	1	1
chr15:22716452-22716772	1	1	1	1	1	1	1	1	1
chr15:22716837-22716917	1	1	1	1	1	1	1	1	1
chr15:22717079-22717132	1	1	1	1	1	1	1	1	1
chr15:22717430-22717518	1	1	1	1	1	1	1	1	1
chr15:22717617-22718012	1	1	1	1	1	1	1	1	1
chr15:22718276-22718374	NA	NA	1	1	1	1	1	1	1
chr15:22718621-22718733	NA	NA	1	1	1	1	1	1	1
chr15:22719272-22719365	NA	NA	1	1	1	1	1	1	1
chr15:22719408-22719533	NA	NA	1	1	1	1	1	1	1
chr15:22720035-22720191	NA	NA	1	1	1	1	1	1	1
chr15:22720326-22720386	NA	NA	1	1	1	1	1	1	1
chr15:22720604-22720763	NA	NA	1	1	1	1	1	1	1
chr15:22721106-22721684	1	1	1	1	1	1	1	1	1
chr15:22721728-22721805	NA	NA	1	1	1	1	1	1	1
chr15:22721819-22721899	NA	NA	1	1	1	1	1	1	1
chr15:22722562-22722613	NA	NA	1	1	1	1	1	1	1
chr15:22723576-22724417	1	1	1	1	1	1	1	1	1
chr15:22724479-22724571	NA	NA	1	1	1	1	1	1	1
chr15:22724632-22724899	NA	NA	1	1	1	1	1	1	1
chr15:22725112-22725196	1	1	1	1	1	1	1	1	1
chr15:22725218-22725274	1	1	1	1	1	1	1	1	1
chr15:22725896-22726153	1	1	1	1	1	1	1	1	1
chr15:22727102-22727236	1	1	1	1	1	1	1	1	1
chr15:22727397-22727493	NA	NA	1	1	1	1	1	1	1
chr15:22729643-22729697	NA	NA	1	1	1	1	1	1	1
chr15:22730424-22730662	1	1	1	1	1	1	1	1	1
chr15:22732623-22732871	1	1	1	1	1	1	1	1	1
chr15:22733405-22733599	NA	NA	1	1	1	1	1	1	1
chr15:22733978-22734159	1	1	1	1	1	1	1	1	1
chr15:22737407-22737465	NA	NA	NA	1	1	1	1	1	1
chr15:22738278-22738366	NA	NA	NA	1	1	1	1	1	1
chr15:22738559-22738641	NA	NA	NA	1	1	1	1	1	1
chr15:22738753-22738816	NA	NA	NA	1	1	1	1	1	1
chr15:22738879-22738938	NA	NA	NA	1	1	1	1	1	1
chr15:22751148-22751709	NA	NA	1	1	1	1	1	1	1
chr15:22824369-22824753	NA	1	1	1	1	1	1	1	1
chr15:22824810-22825032	1	1	1	1	1	1	1	1	1
chr15:22825377-22825432	1	1	1	1	1	1	1	1	1
chr15:22826359-22826448	1	1	1	1	1	1	1	1	1
chr15:22828126-22828193	1	1	1	1	1	1	1	1	1
chr15:22828279-22828895	NA	1	1	1	1	1	1	1	1
chr15:22828932-22829126	1	1	1	1	1	1	1	1	1
chr15:22829280-22829797	1	1	1	1	1	1	1	1	1
chr15:22830917-22830990	NA	NA	1	1	1	1	1	1	1
chr15:22831013-22831083	NA	NA	1	1	1	1	1	1	1
chr15:22838712-22838894	NA	1	1	1	1	1	1	1	1
chr15:22839576-22839887	NA	NA	1	1	1	1	1	1	1
chr15:22867613-22867669	NA	NA	1	1	1	1	1	1	1
chr15:22867689-22867789	NA	NA	1	1	1	1	1	1	1
chr15:22869448-22869652	1	1	1	1	1	1	1	1	1
chr15:22956364-22956415	NA	NA	1	1	1	1	1	1	1
chr15:22956982-22957056	1	1	1	1	1	1	1	1	1
chr15:22961887-22962000	NA	NA	1	1	1	1	1	1	1
chr15:22980281-22980452	NA	NA	1	1	1	1	1	1	1
chr15:22999161-22999243	NA	NA	1	1	1	1	1	1	1
chr15:23062670-23062804	NA	NA	NA	NA	NA	NA	1	1	1
chr15:23073940-23074325	1	1	1	1	1	1	1	1	1
chr15:23074821-23075095	1	1	1	1	1	1	1	1	1
chr15:23080710-23080803	NA	NA	1	1	1	1	1	1	1
chr15:23081136-23081592	1	1	1	1	1	1	1	1	1
chr15:23082993-23083187	1	1	1	1	1	1	1	1	1
chr15:23083420-23083519	1	1	1	1	1	1	1	1	1
chr15:23083916-23084048	1	1	1	1	1	1	1	1	1
chr15:23084744-23084801	1	1	1	1	1	1	1	1	1
chr15:23086794-23086918	NA	NA	1	1	1	1	1	1	1
chr15:23088601-23088894	1	1	1	1	1	1	1	1	1
chr15:23089496-23089554	NA	NA	1	1	1	1	1	1	1
chr15:23124125-23124372	NA	NA	1	1	1	1	1	1	1
chr15:23125698-23125869	NA	NA	1	1	1	1	1	1	1
chr15:23128958-23129026	NA	NA	NA	NA	NA	NA	1	1	1
chr15:23133919-23133979	NA	NA	1	1	1	1	1	1	1
chr15:23136331-23136436	NA	NA	1	1	1	1	1	1	1
chr15:23140555-23140631	NA	NA	1	1	1	1	1	1	1
chr15:23141486-23141632	NA	NA	1	1	1	1	1	1	1
chr15:23142379-23142674	NA	NA	1	1	1	1	1	1	1
chr15:23144326-23144422	NA	NA	1	1	1	1	1	1	1
chr15:23171390-23171648	1	1	1	1	1	1	1	1	1
chr15:23180303-23182050	1	1	1	1	1	1	1	1	1
chr15:23182150-23182436	1	1	1	1	1	1	1	1	1
chr15:23183489-23183666	1	1	1	1	1	1	1	1	1
chr15:23193509-23193680	NA	NA	NA	NA	NA	NA	1	1	1
chr15:23193897-23194141	NA	NA	NA	NA	NA	NA	1	1	1
chr15:23203337-23203405	NA	NA	1	1	1	1	1	1	1
chr15:23203735-23203915	1	1	1	1	1	1	1	1	1
chr15:23204056-23204250	1	1	1	1	1	1	1	1	1
chr15:23206473-23206624	1	1	1	1	1	1	1	1	1
chr15:23207479-23207537	1	1	1	1	1	1	1	1	1
chr15:23207566-23207687	1	1	1	1	1	1	1	1	1
chr15:23208032-23208219	1	1	1	1	1	1	1	1	1
chr15:23215101-23215352	1	1	1	1	1	1	1	1	1
chr15:23217079-23217325	NA	NA	1	1	1	1	1	1	1
chr15:23221290-23221611	1	1	1	1	1	1	1	1	1
chr15:23222382-23222684	1	1	1	1	1	1	1	1	1
chr15:23223292-23223575	1	1	1	1	1	1	1	1	1
chr15:23225646-23225711	NA	NA	NA	NA	NA	NA	NA	NA	1
chr15:23225775-23226097	NA	NA	NA	NA	NA	NA	NA	NA	1
chr15:23226205-23226392	NA	NA	NA	NA	NA	NA	NA	NA	1
chr15:23279249-23279404	NA	NA	1	1	1	1	1	1	1
chr15:23280737-23280902	NA	NA	1	1	1	1	1	1	1
chr15:23289298-23289482	NA	NA	1	1	1	1	1	1	1
chr15:23290833-23290967	NA	NA	1	1	1	1	1	1	1
chr15:23291048-23291335	NA	NA	1	1	1	1	1	1	1
chr15:23293464-23293678	NA	NA	1	1	1	1	1	1	1
chr15:23298548-23298617	NA	NA	NA	NA	NA	NA	1	1	1
chr15:23303817-23303928	NA	NA	NA	NA	NA	1	1	1	1
chr15:23304092-23304180	NA	NA	1	1	1	1	1	1	1
chr15:23304367-23304535	NA	NA	1	1	1	1	1	1	1
chr15:23304655-23304758	NA	NA	1	1	1	1	1	1	1
chr15:23304938-23305010	NA	NA	NA	NA	NA	NA	1	1	1
chr15:23309569-23309740	NA	NA	NA	NA	1	1	1	1	1
chr15:23310181-23310302	NA	NA	NA	NA	NA	1	1	1	1
chr15:23321639-23321837	NA	NA	1	1	1	1	1	1	1
chr15:23323175-23323334	NA	NA	1	1	1	1	1	1	1
chr15:23326357-23326569	NA	NA	1	1	1	1	1	1	1
chr15:23331401-23331502	NA	NA	1	1	1	1	1	1	1
chr15:23333408-23333473	NA	NA	1	1	1	1	1	1	1
chr15:23333813-23333905	NA	NA	1	1	1	1	1	1	1
chr15:23337981-23338057	NA	NA	NA	NA	NA	1	1	1	1
chr15:23338912-23339058	NA	NA	1	1	1	1	1	1	1
chr15:23339749-23340100	NA	NA	1	1	1	1	1	1	1
chr15:23341754-23341880	NA	NA	1	1	1	1	1	1	1
chr15:23352857-23352908	NA	NA	NA	NA	NA	NA	1	1	1
chr15:23355415-23355516	NA	NA	1	1	1	1	1	1	1
chr15:23362834-23363089	1	1	1	1	1	1	1	1	1
chr15:23364022-23364085	1	1	1	1	1	1	1	1	1
chr15:23365197-23365737	NA	NA	1	1	1	1	1	1	1
chr15:23365965-23366073	NA	NA	1	1	1	1	1	1	1
chr15:23366303-23366770	NA	NA	1	1	1	1	1	1	1
chr15:23366911-23366974	NA	NA	1	1	1	1	1	1	1
chr15:23367384-23367464	NA	NA	1	1	1	1	1	1	1
chr15:23367490-23367620	NA	NA	1	1	1	1	1	1	1
chr15:23367683-23367901	NA	NA	1	1	1	1	1	1	1
chr15:23367914-23368523	NA	NA	1	1	1	1	1	1	1
chr15:23369044-23369328	1	1	1	1	1	1	1	1	1
chr15:23378437-23378795	1	1	1	1	1	1	1	1	1
chr15:23381046-23381106	1	1	1	1	1	1	1	1	1
chr15:23386234-23386450	1	1	1	1	1	1	1	1	1
chr15:23387103-23387273	1	1	1	1	1	1	1	1	1
chr15:23393669-23393830	1	1	1	1	1	1	1	1	1
chr15:23399257-23399477	1	1	1	1	1	1	1	1	1
chr15:23401761-23401846	NA	NA	1	1	1	1	1	1	1
chr15:23403666-23403798	NA	NA	1	1	1	1	1	1	1
chr15:23409964-23410017	NA	NA	1	1	1	1	1	1	1
chr15:23416632-23416750	NA	NA	1	1	1	1	1	1	1
chr15:23422692-23422834	NA	NA	1	1	1	1	1	1	1
chr15:23423266-23423398	NA	NA	1	1	1	1	1	1	1
chr15:23430828-23431043	NA	NA	1	1	1	1	1	1	1
chr15:23433166-23433469	NA	NA	1	1	1	1	1	1	1
chr15:23433540-23433672	NA	NA	1	1	1	1	1	1	1
chr15:23435022-23435213	NA	NA	1	1	1	1	1	1	1
chr15:23439582-23439682	NA	NA	1	1	1	1	1	1	1
chr15:23446476-23446539	NA	NA	1	1	1	1	1	1	1
chr15:23449727-23450059	NA	NA	NA	NA	NA	NA	1	1	1
chr15:23454588-23454853	NA	NA	1	1	1	1	1	1	1
chr15:23455417-23455549	NA	NA	1	1	1	1	1	1	1
chr15:23456149-23456442	NA	NA	1	1	1	1	1	1	1
chr15:23457382-23457568	NA	NA	1	1	1	1	1	1	1
chr15:23483356-23483444	NA	NA	NA	NA	NA	NA	NA	1	1
chr15:23515918-23515976	NA	NA	NA	NA	NA	NA	1	1	1
chr15:23516911-23516986	NA	NA	NA	NA	NA	NA	1	1	1
chr15:23592990-23593066	NA	NA	NA	NA	NA	NA	1	1	1
chr15:23648061-23648194	NA	NA	1	1	1	1	1	1	1
chr15:23649076-23649133	NA	NA	1	1	1	1	1	1	1
chr15:23663379-23663447	NA	NA	1	1	1	1	1	1	1
chr15:23669959-23670071	NA	NA	1	1	1	1	1	1	1
chr15:23687258-23687380	NA	NA	1	1	1	1	1	1	1
chr15:23690397-23690556	NA	NA	1	1	1	1	1	1	1
chr15:23690564-23690831	NA	NA	1	1	1	1	1	1	1
chr15:23734963-23735504	NA	NA	1	1	1	1	1	1	1
chr15:23736441-23736645	NA	NA	1	1	1	1	1	1	1
chr15:23736685-23736744	NA	NA	NA	NA	1	1	1	1	1
chr15:23748464-23748542	NA	NA	NA	NA	NA	NA	1	1	1
chr15:23857196-23857248	NA	NA	1	1	1	1	1	1	1
chr15:23860340-23860729	NA	NA	1	1	1	1	1	1	1
chr15:23860816-23860911	NA	NA	1	1	1	1	1	1	1
chr15:23863637-23863884	NA	NA	1	1	1	1	1	1	1
chr15:24954014-24954066	NA	NA	1	1	1	1	1	1	1
chr15:24956288-24956347	NA	NA	1	1	1	1	1	1	1
chr15:25426642-25426697	NA	NA	NA	NA	NA	1	1	1	1
chr15:25438219-25438335	NA	NA	1	1	1	1	1	1	1
chr15:25438464-25438849	1	1	1	1	1	1	1	1	1
chr15:25438909-25439127	1	1	1	1	1	1	1	1	1
chr15:25439146-25439266	1	1	1	1	1	1	1	1	1
chr15:25446208-25446320	1	1	1	1	1	1	1	1	1
chr15:25450219-25450270	NA	NA	NA	NA	NA	NA	1	1	1
chr15:25580973-25581110	NA	NA	NA	NA	NA	NA	NA	1	1
chr15:25597846-25597995	1	1	1	1	1	1	1	1	1
chr15:25609916-25610011	NA	NA	1	1	1	1	1	1	1
chr15:25615989-25616127	NA	1	1	1	1	1	1	1	1
chr15:25626375-25626429	NA	NA	NA	NA	NA	NA	NA	1	1
chr15:25644585-25644711	1	1	1	1	1	1	1	1	1
chr15:25666046-25666124	NA	1	1	1	1	1	1	1	1
chr15:25685002-25685283	1	1	1	1	1	1	1	1	1
chr15:25722012-25722270	1	1	1	1	1	1	1	1	1
chr15:25737333-25737489	1	1	1	1	1	1	1	1	1
chr15:25772497-25772631	1	1	1	1	1	1	1	1	1
chr15:25789937-25790059	1	1	1	1	1	1	1	1	1
chr15:25802017-25802150	1	1	1	1	1	1	1	1	1
chr15:25812218-25812696	1	1	1	1	1	1	1	1	1
chr15:25865009-25865256	NA	NA	1	1	1	1	1	1	1
chr15:25890799-25890913	1	1	1	1	1	1	1	1	1
chr15:25896278-25896454	NA	NA	1	1	1	1	1	1	1
chr15:26069830-26070350	1	1	1	1	1	1	1	1	1
chr15:26082233-26082341	NA	NA	1	1	1	1	1	1	1
chr15:26103144-26103279	NA	NA	1	1	1	1	1	1	1
chr15:26106190-26106244	NA	NA	1	1	1	1	1	1	1
chr15:26136548-26136602	NA	NA	1	1	1	1	1	1	1
chr15:26141860-26142116	1	1	1	1	1	1	1	1	1
chr15:26143169-26143312	NA	NA	1	1	1	1	1	1	1
chr15:26157173-26157442	1	1	1	1	1	1	1	1	1
chr15:26158706-26158825	NA	NA	1	1	1	1	1	1	1
chr15:26170535-26170701	1	1	1	1	1	1	1	1	1
chr15:26179062-26179206	NA	1	1	1	1	1	1	1	1
chr15:26184210-26184427	1	1	1	1	1	1	1	1	1
chr15:26189518-26189638	NA	1	1	1	1	1	1	1	1
chr15:26195351-26195629	1	1	1	1	1	1	1	1	1
chr15:26195663-26195728	1	1	1	1	1	1	1	1	1
chr15:26195864-26196104	1	1	1	1	1	1	1	1	1
chr15:26207359-26207631	1	1	1	1	1	1	1	1	1
chr15:26211200-26211395	1	1	1	1	1	1	1	1	1
chr15:26213033-26213327	NA	1	1	1	1	1	1	1	1
chr15:26235502-26235957	NA	NA	1	1	1	1	1	1	1
chr15:26243063-26243172	NA	NA	1	1	1	1	1	1	1
chr15:26259628-26259866	NA	NA	1	1	1	1	1	1	1
chr15:26266900-26266976	NA	NA	1	1	1	1	NA	1	1
chr15:26299153-26299290	NA	NA	1	1	1	1	1	1	1
chr15:26302577-26302631	NA	NA	1	1	1	1	NA	1	1
chr15:26310187-26310275	NA	NA	NA	NA	NA	NA	1	1	1
chr15:26311922-26312154	1	1	1	1	1	1	1	1	1
chr15:26317333-26317406	NA	NA	1	1	1	1	1	1	1
chr15:26318894-26318963	NA	NA	1	1	1	1	1	1	1
chr15:26321799-26322083	1	1	1	1	1	1	1	1	1
chr15:26339350-26339444	NA	NA	1	1	1	1	1	1	1
chr15:26355872-26356023	1	1	1	1	1	1	1	1	1
chr15:26360150-26360260	1	1	1	1	1	1	1	1	1
chr15:26360289-26360380	1	1	1	1	1	1	1	1	1
chr15:26372529-26372581	NA	NA	1	1	1	1	1	1	1
chr15:26374596-26374791	1	1	1	1	1	1	1	1	1
chr15:26374942-26375105	1	1	1	1	1	1	1	1	1
chr15:26383335-26383419	NA	NA	1	1	1	1	1	1	1
chr15:26389190-26389506	1	1	1	1	1	1	1	1	1
chr15:26391671-26391881	1	1	1	1	1	1	1	1	1
chr15:26514466-26514713	1	1	1	1	1	1	1	1	1
chr15:26521731-26521969	NA	NA	1	1	1	1	1	1	1
chr15:26527376-26527439	NA	NA	1	1	1	1	1	1	1
chr15:26543442-26544085	1	1	1	1	1	1	1	1	1
chr15:26544745-26544883	NA	1	1	1	1	1	1	1	1
chr15:26544948-26545810	NA	1	1	1	1	1	1	1	1
chr15:26546105-26547172	1	1	1	1	1	1	1	1	1
chr15:26558075-26558138	1	1	1	1	1	1	1	1	1
chr15:26558152-26558293	NA	NA	1	1	1	1	1	1	1
chr15:26562842-26563029	NA	NA	1	1	1	1	1	1	1
chr15:26567049-26567500	NA	1	1	1	1	1	1	1	1
chr15:26572846-26572901	NA	NA	1	1	1	1	1	1	1
chr15:26582905-26583153	1	1	1	1	1	1	1	1	1
chr15:26585839-26585911	NA	NA	1	1	1	1	1	1	1
chr15:26620952-26621062	1	1	1	1	1	1	1	1	1
chr15:26631327-26631632	1	1	1	1	1	1	1	1	1
chr15:26635756-26635886	NA	NA	1	1	1	1	1	1	1
chr15:26640475-26640714	1	1	1	1	1	1	1	1	1
chr15:26640858-26640976	1	1	1	1	1	1	1	1	1
chr15:26660385-26660580	NA	NA	1	1	1	1	1	1	1
chr15:26662445-26662549	1	1	1	1	1	1	1	1	1
chr15:26666078-26666374	1	1	1	1	1	1	1	1	1
chr15:26671621-26671767	1	1	1	1	1	1	1	1	1
chr15:26675013-26675253	NA	NA	1	1	1	1	1	1	1
chr15:26698050-26698238	1	1	1	1	1	1	1	1	1
chr15:26715356-26715460	NA	NA	1	1	1	1	1	1	1
chr15:26716057-26716122	1	1	1	1	1	1	1	1	1
chr15:26736436-26736494	NA	NA	1	1	1	1	1	1	1
chr15:26748300-26748399	NA	NA	1	1	1	1	1	1	1
chr15:26751211-26751359	1	1	1	1	1	1	1	1	1
chr15:26754480-26754638	NA	NA	1	1	1	1	1	1	1
chr15:26766894-26767141	NA	1	1	1	1	1	1	1	1
chr15:26767225-26767280	NA	1	1	1	1	1	1	1	1
chr15:26771971-26772064	NA	NA	1	1	1	1	1	1	1
chr15:26774584-26774743	1	1	1	1	1	1	1	1	1
chr15:26806132-26806286	NA	NA	1	1	1	1	1	1	1
chr15:26807424-26807511	NA	NA	1	1	1	1	1	1	1
chr15:26826217-26826333	NA	NA	1	1	1	1	1	1	1
chr15:26850110-26850282	NA	1	1	1	1	1	1	1	1
chr15:26864837-26864934	NA	NA	1	1	1	1	1	1	1
chr15:26866968-26867419	1	1	1	1	1	1	1	1	1
chr15:26867481-26867620	NA	NA	1	1	1	1	1	1	1
chr15:26867708-26867949	NA	NA	1	1	1	1	1	1	1
chr15:26867967-26868247	NA	NA	1	1	1	1	1	1	1
chr15:26868271-26868370	NA	NA	1	1	1	1	1	1	1
chr15:26868418-26868527	NA	NA	1	1	1	1	1	1	1
chr15:26868675-26868820	1	1	1	1	1	1	1	1	1
chr15:26872906-26873041	1	1	1	1	1	1	1	1	1
chr15:26923348-26923411	NA	NA	NA	NA	NA	1	1	1	1
chr15:26927621-26927897	NA	NA	1	1	1	1	1	1	1
chr15:26939583-26939684	1	1	1	1	1	1	1	1	1
chr15:26949063-26949190	1	1	1	1	1	1	1	1	1
chr15:26950607-26950835	1	1	1	1	1	1	1	1	1
chr15:26952290-26952567	1	1	1	1	1	1	1	1	1
chr15:26961849-26961902	NA	NA	1	1	1	1	1	1	1
chr15:26964924-26965523	NA	NA	NA	NA	NA	NA	1	1	1
chr15:26966267-26966433	NA	NA	NA	NA	NA	NA	1	1	1
chr15:26968611-26968675	NA	NA	1	1	1	1	1	1	1
chr15:26971083-26971170	NA	NA	1	1	1	1	1	1	1
chr15:26971315-26971380	1	1	1	1	1	1	1	1	1
chr15:26974211-26974337	1	1	1	1	1	1	1	1	1
chr15:26984565-26984662	1	1	1	1	1	1	1	1	1
chr15:26986145-26986433	1	1	1	1	1	1	1	1	1
chr15:26986669-26986836	NA	NA	1	1	1	1	1	1	1
chr15:27018888-27018985	NA	NA	1	1	1	1	1	1	1
chr15:27170809-27171009	NA	NA	1	1	1	1	1	1	1
chr15:27207143-27207317	NA	NA	NA	NA	NA	NA	1	1	1
chr15:27207895-27208688	NA	NA	NA	NA	NA	NA	1	1	1
chr15:27232059-27232294	NA	NA	1	1	1	1	1	1	1
chr15:27235428-27235542	NA	NA	1	1	1	1	1	1	1
chr15:27239972-27240061	1	1	1	1	1	1	1	1	1
chr15:27242369-27242500	NA	NA	1	1	1	1	1	1	1
chr15:27242741-27242955	NA	NA	1	1	1	1	1	1	1
chr15:27246636-27246813	NA	NA	1	1	1	1	1	1	1
chr15:27263453-27263570	NA	1	1	1	1	1	1	1	1
chr15:27277432-27277529	NA	NA	NA	NA	1	1	1	1	1
chr15:27284629-27284692	NA	NA	1	1	1	1	1	1	1
chr15:27292638-27292882	1	1	1	1	1	1	1	1	1
chr15:27321863-27321944	1	1	1	1	1	1	1	1	1
chr15:27322021-27322220	NA	NA	1	1	1	1	1	1	1
chr15:27329794-27329855	NA	NA	1	1	1	1	1	1	1
chr15:27387297-27387369	NA	NA	NA	1	1	1	1	1	1
chr15:27389851-27390134	NA	NA	1	1	1	1	1	1	1
chr15:27399425-27399606	NA	NA	1	1	1	1	1	1	1
chr15:27399698-27399788	NA	NA	1	1	1	1	1	1	1
chr15:27403398-27403506	NA	NA	1	1	1	1	1	1	1
chr15:27412903-27413139	1	1	1	1	1	1	1	1	1
chr15:27413656-27413771	1	1	1	1	1	1	1	1	1
chr15:27434012-27434215	NA	NA	1	1	1	1	1	1	1
chr15:27434239-27434349	NA	NA	1	1	1	1	1	1	1
chr15:27448420-27448544	NA	NA	1	1	1	1	1	1	1
chr15:27564156-27564372	1	1	1	1	1	1	1	1	1
chr15:27608247-27608305	NA	NA	NA	NA	NA	NA	1	1	1
chr15:27648557-27648763	NA	NA	1	1	1	1	1	1	1
chr15:27695677-27695807	NA	NA	1	1	1	1	1	1	1
chr15:27695877-27695935	NA	NA	1	1	1	1	NA	1	1
chr15:27705222-27705283	NA	NA	NA	NA	1	1	1	1	1
chr15:27731390-27731452	1	1	1	1	1	1	1	1	1
chr15:27732957-27733061	NA	NA	NA	1	1	1	1	1	1
chr15:27769208-27769277	1	1	1	1	1	1	1	1	1
chr15:27798923-27799087	1	1	1	1	1	1	1	1	1
chr15:27804364-27804657	NA	NA	1	1	1	1	1	1	1
chr15:27823751-27823804	NA	NA	NA	NA	1	1	1	1	1
chr15:27824965-27825067	NA	NA	1	1	1	1	1	1	1
chr15:27836481-27836553	NA	NA	NA	NA	1	1	1	1	1
chr15:27836567-27836683	NA	NA	NA	NA	1	1	1	1	1
chr15:27850588-27850654	NA	NA	1	1	1	1	1	1	1
chr15:27883924-27884034	NA	NA	1	1	1	1	1	1	1
chr15:27885207-27885270	NA	NA	1	1	1	1	1	1	1
chr15:27889536-27889636	NA	NA	NA	NA	NA	NA	1	1	1
chr15:27895699-27896626	NA	NA	NA	NA	NA	NA	1	1	1
chr15:27902195-27902388	NA	NA	NA	NA	1	1	1	1	1
chr15:27939463-27939557	NA	NA	NA	NA	NA	NA	1	1	1
chr15:27964964-27965033	NA	NA	NA	NA	NA	1	1	1	1
chr15:27975729-27975792	NA	NA	NA	NA	NA	NA	1	1	1
chr15:28007229-28007394	NA	NA	1	1	1	1	1	1	1
chr15:28025906-28026120	1	1	1	1	1	1	1	1	1
chr15:28050713-28050769	NA	NA	NA	NA	1	1	1	1	1
chr15:28052232-28052452	NA	1	1	1	1	1	1	1	1
chr15:28076400-28076507	NA	NA	NA	NA	1	1	1	1	1
chr15:28076915-28076977	NA	NA	NA	NA	NA	1	1	1	1
chr15:28098768-28098852	NA	NA	1	1	1	1	1	1	1
chr15:28111020-28111153	1	1	1	1	1	1	1	1	1
chr15:28111217-28111587	1	1	1	1	1	1	1	1	1
chr15:28120230-28120479	1	1	1	1	1	1	1	1	1
chr15:28164731-28164856	NA	NA	NA	1	1	1	1	1	1
chr15:28166519-28166570	NA	NA	NA	NA	1	1	1	1	1
chr15:28296894-28296986	NA	NA	NA	NA	NA	NA	1	1	1
chr15:28309838-28309977	NA	NA	1	1	1	1	1	1	1
chr15:28313616-28313674	NA	NA	NA	NA	NA	1	1	1	1
chr15:28317841-28318045	NA	NA	1	1	1	1	1	1	1
chr15:28318834-28318912	NA	NA	1	1	1	1	1	1	1
chr15:28327290-28327345	NA	NA	NA	NA	NA	NA	1	1	1
chr15:28332216-28332432	NA	NA	1	1	1	1	1	1	1
chr15:28334510-28335063	NA	NA	1	1	1	1	1	1	1
chr15:28336417-28336602	NA	NA	1	1	1	1	1	1	1
chr15:28344913-28345117	NA	NA	1	1	1	1	1	1	1
chr15:28346492-28346651	NA	NA	1	1	1	1	1	1	1
chr15:28349673-28349885	NA	NA	1	1	1	1	1	1	1
chr15:28355252-28355353	NA	NA	1	1	1	1	1	1	1
chr15:28357260-28357324	NA	NA	1	1	1	1	1	1	1
chr15:28357691-28357756	NA	NA	1	1	1	1	1	1	1
chr15:28361815-28361937	NA	NA	1	1	1	1	1	1	1
chr15:28362795-28362941	NA	NA	1	1	1	1	1	1	1
chr15:28363688-28363760	NA	NA	1	1	1	1	1	1	1
chr15:28363784-28364081	NA	NA	1	1	1	1	1	1	1
chr15:28365635-28365731	NA	NA	1	1	1	1	1	1	1
chr15:28379331-28379432	NA	NA	1	1	1	1	1	1	1
chr15:28380235-28380295	NA	NA	1	1	1	1	1	1	1
chr15:28387946-28388045	1	1	1	1	1	1	1	1	1
chr15:28389125-28389664	NA	NA	1	1	1	1	1	1	1
chr15:28390224-28390685	NA	NA	1	1	1	1	1	1	1
chr15:28390831-28390890	NA	NA	1	1	1	1	1	1	1
chr15:28391233-28391336	NA	NA	1	1	1	1	1	1	1
chr15:28391359-28391465	NA	NA	1	1	1	1	1	1	1
chr15:28391532-28391671	NA	NA	1	1	1	1	1	1	1
chr15:28391722-28392181	NA	NA	1	1	1	1	1	1	1
chr15:28392740-28392956	1	1	1	1	1	1	1	1	1
chr15:28400024-28400085	NA	NA	NA	NA	NA	NA	1	1	1
chr15:28400466-28400568	NA	NA	NA	NA	NA	NA	1	1	1
chr15:28400994-28401139	NA	NA	NA	NA	NA	NA	1	1	1
chr15:28403286-28405032	1	1	1	1	1	1	1	1	1
chr15:28405132-28405418	1	1	1	1	1	1	1	1	1
chr15:28406471-28406648	1	1	1	1	1	1	1	1	1
chr15:28416513-28416657	NA	NA	NA	NA	NA	NA	1	1	1
chr15:28416874-28417118	NA	NA	NA	NA	NA	NA	1	1	1
chr15:28422176-28422358	NA	NA	NA	NA	NA	NA	1	1	1
chr15:28422575-28422819	NA	NA	NA	NA	NA	NA	1	1	1
chr15:28432006-28432073	NA	NA	1	1	1	1	1	1	1
chr15:28432342-28432580	1	1	1	1	1	1	1	1	1
chr15:28432720-28432914	1	1	1	1	1	1	1	1	1
chr15:28435114-28435288	1	1	1	1	1	1	1	1	1
chr15:28436143-28436358	1	1	1	1	1	1	1	1	1
chr15:28436669-28436904	1	1	1	1	1	1	1	1	1
chr15:28444072-28444270	1	1	1	1	1	1	1	1	1
chr15:28446176-28446287	NA	NA	1	1	1	1	1	1	1
chr15:28450242-28450563	1	1	1	1	1	1	1	1	1
chr15:28451342-28451672	1	1	1	1	1	1	1	1	1
chr15:28452264-28452515	1	1	1	1	1	1	1	1	1
chr15:28454620-28455095	NA	NA	NA	NA	NA	1	1	1	1
chr15:28455170-28455382	NA	NA	NA	NA	NA	1	1	1	1
chr15:28457606-28457774	NA	NA	NA	NA	NA	1	1	1	1
chr15:28458480-28458880	1	1	1	1	1	1	1	1	1
chr15:28460804-28461183	1	1	1	1	1	1	1	1	1
chr15:28465122-28465315	1	1	1	1	1	1	1	1	1
chr15:28465946-28466198	1	1	1	1	1	1	1	1	1
chr15:28466825-28466916	1	1	1	1	1	1	1	1	1
chr15:28466946-28467145	1	1	1	1	1	1	1	1	1
chr15:28467192-28467249	1	1	1	1	1	1	1	1	1
chr15:28471258-28471478	NA	NA	1	1	1	1	1	1	1
chr15:28473266-28473517	1	1	1	1	1	1	1	1	1
chr15:28480426-28480635	1	1	1	1	1	1	1	1	1
chr15:28481036-28481186	1	1	1	1	1	1	1	1	1
chr15:28482041-28482173	1	1	1	1	1	1	1	1	1
chr15:28484386-28484591	1	1	1	1	1	1	1	1	1
chr15:28484750-28484985	1	1	1	1	1	1	1	1	1
chr15:28485255-28485354	NA	NA	1	1	1	1	1	1	1
chr15:28494493-28494773	NA	NA	NA	NA	NA	NA	1	1	1
chr15:28494990-28495167	NA	NA	NA	NA	NA	NA	1	1	1
chr15:28505016-28505122	1	1	1	1	1	1	1	1	1
chr15:28506195-28506295	1	1	1	1	1	1	1	1	1
chr15:28506322-28506539	1	1	1	1	1	1	1	1	1
chr15:28506639-28508374	1	1	1	1	1	1	1	1	1
chr15:28510548-28510687	NA	NA	NA	NA	NA	NA	1	1	1
chr15:28511097-28511216	NA	NA	NA	NA	NA	NA	1	1	1
chr15:28511598-28511664	NA	NA	NA	NA	NA	NA	1	1	1
chr15:28511722-28511784	NA	NA	NA	NA	NA	NA	1	1	1
chr15:28518679-28518894	1	1	1	1	1	1	1	1	1
chr15:28519452-28519857	NA	NA	1	1	1	1	1	1	1
chr15:28519881-28520062	NA	NA	1	1	1	1	1	1	1
chr15:28520189-28520272	NA	NA	1	1	1	1	1	1	1
chr15:28520280-28520350	NA	NA	1	1	1	1	1	1	1
chr15:28520688-28520805	NA	NA	1	1	1	1	1	1	1
chr15:28520928-28521413	NA	NA	1	1	1	1	1	1	1
chr15:28523613-28523668	1	1	1	1	1	1	1	1	1
chr15:28524624-28524885	1	1	1	1	1	1	1	1	1
chr15:28532204-28532262	NA	NA	1	1	1	1	1	1	1
chr15:28532609-28532683	1	1	1	1	1	1	1	1	1
chr15:28535032-28535096	NA	NA	NA	NA	NA	NA	1	1	1
chr15:28545860-28546006	NA	NA	1	1	1	1	1	1	1
chr15:28547659-28547983	NA	NA	1	1	1	1	1	1	1
chr15:28548701-28548847	NA	NA	1	1	1	1	1	1	1
chr15:28549705-28549826	NA	NA	1	1	1	1	1	1	1
chr15:28556280-28556379	NA	NA	NA	NA	NA	1	1	1	1
chr15:28564983-28565137	NA	NA	1	1	1	1	1	1	1
chr15:28566470-28566635	NA	NA	1	1	1	1	1	1	1
chr15:28575024-28575209	NA	NA	NA	NA	NA	NA	1	1	1
chr15:28576565-28576694	NA	NA	NA	NA	NA	NA	1	1	1
chr15:28576781-28577078	NA	NA	NA	NA	1	1	1	1	1
chr15:28579195-28579409	NA	NA	NA	NA	1	1	1	1	1
chr15:28648851-28649070	1	1	1	1	1	1	1	1	1
chr15:28650504-28650706	1	1	1	1	1	1	1	1	1
chr15:28685322-28685376	NA	NA	1	1	1	1	1	1	1
chr15:28686980-28687580	NA	NA	1	1	1	1	1	1	1
chr15:28697780-28697999	1	1	1	1	1	1	1	1	1
chr15:28698615-28698992	NA	NA	1	1	1	1	1	1	1
chr15:28699041-28699222	NA	NA	1	1	1	1	1	1	1
chr15:28699246-28699444	NA	NA	1	1	1	1	1	1	1
chr15:28699589-28699766	NA	NA	1	1	1	1	1	1	1
chr15:28700078-28700214	NA	NA	1	1	1	1	1	1	1
chr15:28700305-28700788	NA	NA	1	1	1	1	1	1	1
chr15:28701366-28701890	NA	NA	1	1	1	1	1	1	1
chr15:28702976-28703074	1	1	1	1	1	1	1	1	1
chr15:28703997-28704269	1	1	1	1	1	1	1	1	1
chr15:28711669-28711728	NA	NA	1	1	1	1	1	1	1
chr15:28712059-28712123	NA	NA	1	1	1	1	1	1	1
chr15:28716866-28716927	NA	NA	NA	NA	NA	1	1	1	1
chr15:28760871-28760951	NA	NA	1	1	1	1	1	1	1
chr15:28762276-28762618	NA	NA	1	1	1	1	1	1	1
chr15:28762785-28763381	NA	NA	NA	NA	NA	NA	NA	NA	1
chr15:28763436-28764133	NA	NA	NA	NA	NA	NA	NA	NA	1
chr15:28770613-28770675	NA	NA	1	1	1	1	1	1	1
chr15:28773837-28774077	NA	NA	1	1	1	1	1	1	1
chr15:28774446-28774562	NA	NA	1	1	1	1	1	1	1
chr15:28777249-28777355	NA	NA	1	1	1	1	1	1	1
chr15:28777610-28777886	NA	NA	1	1	1	1	1	1	1
chr15:28778085-28778163	NA	NA	1	1	1	1	1	1	1
chr15:28778621-28779286	NA	NA	1	1	1	1	1	1	1
chr15:28781151-28781211	NA	NA	NA	NA	NA	NA	NA	NA	1
chr15:28781269-28781334	NA	NA	NA	NA	NA	NA	NA	NA	1
chr15:28810316-28810370	NA	NA	1	1	1	1	1	1	1
chr15:28812559-28812647	NA	NA	NA	1	1	1	1	1	1
chr15:28812840-28812922	NA	NA	NA	1	1	1	1	1	1
chr15:28813034-28813097	NA	NA	NA	1	1	1	1	1	1
chr15:28813160-28813219	NA	NA	NA	1	1	1	1	1	1
chr15:28863341-28863431	NA	NA	1	1	1	1	1	1	1
chr15:28886040-28886330	1	1	1	1	1	1	1	1	1
chr15:28886570-28886711	1	1	1	1	1	1	1	1	1
chr15:28888162-28888420	1	1	1	1	1	1	1	1	1
chr15:28889131-28889290	NA	NA	1	1	1	1	1	1	1
chr15:28892756-28892871	NA	NA	1	1	1	1	1	1	1
chr15:28892969-28893066	NA	NA	1	1	1	1	1	1	1
chr15:28893772-28893886	NA	NA	1	1	1	1	1	1	1
chr15:28895014-28895157	1	1	1	1	1	1	1	1	1
chr15:28898734-28898893	NA	NA	1	1	1	1	1	1	1
chr15:28904066-28904162	NA	NA	1	1	1	1	1	1	1
chr15:28905157-28905423	NA	NA	1	1	1	1	1	1	1
chr15:28916817-28916980	NA	NA	1	1	1	1	1	1	1
chr15:28929801-28929865	1	1	1	1	1	1	1	1	1
chr15:28931714-28931945	1	1	1	1	1	1	1	1	1
chr15:28942992-28943043	NA	NA	1	1	1	1	1	1	1
chr15:28947845-28947939	1	1	1	1	1	1	1	1	1
chr15:28953306-28953470	NA	NA	1	1	1	1	1	1	1
chr15:28955457-28955726	1	1	1	1	1	1	1	1	1
chr15:28961117-28961315	NA	NA	1	1	1	1	1	1	1
chr15:28978851-28978949	NA	NA	NA	1	1	1	1	1	1
chr15:28979950-28980032	NA	NA	1	1	1	1	1	1	1
chr15:28989553-28989727	NA	NA	1	1	1	1	1	1	1
chr15:28990921-28991012	NA	NA	1	1	1	1	1	1	1
chr15:28993394-28993596	1	1	1	1	1	1	1	1	1
chr15:28995395-28995776	1	1	1	1	1	1	1	1	1
chr15:28997895-28998098	1	1	1	1	1	1	1	1	1
chr15:29001766-29002013	NA	NA	1	1	1	1	1	1	1
chr15:29006070-29006154	NA	NA	NA	NA	NA	NA	1	1	1
chr15:29020812-29021247	NA	NA	NA	NA	NA	NA	1	1	1
chr15:29022742-29022823	NA	NA	1	1	1	1	1	1	1
chr15:29037083-29037180	NA	NA	1	1	1	1	1	1	1
chr15:29039724-29039793	NA	NA	NA	NA	1	1	1	1	1
chr15:29044250-29044533	1	1	1	1	1	1	1	1	1
chr15:29045829-29045958	1	1	1	1	1	1	1	1	1
chr15:29071157-29071276	1	1	1	1	1	1	1	1	1
chr15:29071702-29071800	NA	NA	1	1	1	1	1	1	1
chr15:29076716-29076827	NA	NA	1	1	1	1	1	1	1
chr15:29115441-29115496	1	1	1	1	1	1	1	1	1
chr15:29117381-29117464	1	1	1	1	1	1	1	1	1
chr15:29117635-29117754	1	1	1	1	1	1	1	1	1
chr15:29118056-29118337	1	1	1	1	1	1	1	1	1
chr15:29120241-29120411	1	1	1	1	1	1	1	1	1
chr15:29121628-29121687	NA	NA	1	1	1	1	1	1	1
chr15:29129907-29130011	1	1	1	1	1	1	1	1	1
chr15:29130502-29130617	1	1	1	1	1	1	1	1	1
chr15:29150454-29150739	1	1	1	1	1	1	1	1	1
chr15:29173806-29173942	1	1	1	1	1	1	1	1	1
chr15:29174303-29174384	1	1	1	1	1	1	1	1	1
chr15:29175978-29176149	1	1	1	1	1	1	1	1	1
chr15:29189398-29189572	NA	NA	1	1	1	1	1	1	1
chr15:29189742-29189796	NA	NA	1	1	1	1	1	1	1
chr15:29190641-29190849	NA	NA	1	1	1	1	1	1	1
chr15:29204019-29204298	1	1	1	1	1	1	1	1	1
chr15:29211462-29211547	NA	NA	NA	NA	NA	NA	1	1	1
chr15:29211688-29211748	NA	NA	NA	NA	NA	NA	1	1	1
chr15:29213957-29214072	NA	NA	NA	NA	NA	NA	NA	1	1
chr15:29226596-29226750	NA	NA	1	1	1	1	1	1	1
chr15:29233393-29233528	NA	1	1	1	1	1	1	1	1
chr15:29253927-29254001	NA	NA	NA	1	1	1	1	1	1
chr15:29270516-29271155	1	1	1	1	1	1	1	1	1
chr15:29271220-29271364	1	1	1	1	1	1	1	1	1
chr15:29275083-29275205	NA	NA	NA	NA	1	1	1	1	1
chr15:29275436-29275715	1	1	1	1	1	1	1	1	1
chr15:29281074-29281143	1	1	1	1	1	1	1	1	1
chr15:29283583-29283826	NA	NA	1	1	1	1	1	1	1
chr15:29291871-29291941	NA	NA	NA	NA	1	1	1	1	1
chr15:29302465-29302822	NA	NA	1	1	1	1	1	1	1
chr15:29306513-29306634	NA	NA	1	1	1	1	1	1	1
chr15:29307065-29307149	NA	NA	NA	1	1	1	1	1	1
chr15:29310830-29311002	NA	NA	1	1	1	1	1	1	1
chr15:29317337-29317681	NA	NA	1	1	1	1	1	1	1
chr15:29325067-29325149	NA	NA	NA	NA	NA	NA	1	1	1
chr15:29325221-29325329	NA	NA	NA	NA	NA	NA	1	1	1
chr15:29332314-29332427	NA	NA	1	1	1	1	1	1	1
chr15:29334510-29334576	NA	NA	1	1	1	1	1	1	1
chr15:29335250-29335316	NA	NA	1	1	1	1	1	1	1
chr15:29339525-29339765	NA	NA	1	1	1	1	1	1	1
chr15:29343792-29343867	NA	NA	NA	NA	1	1	1	1	1
chr15:29349290-29349368	1	1	1	1	1	1	1	1	1
chr15:29349397-29349555	1	1	1	1	1	1	1	1	1
chr15:29355480-29355730	NA	NA	NA	NA	1	1	1	1	1
chr15:29359815-29360477	1	1	1	1	1	1	1	1	1
chr15:29363123-29363614	1	1	1	1	1	1	1	1	1
chr15:29380375-29380562	NA	NA	1	1	1	1	1	1	1
chr15:29390325-29390432	NA	NA	1	1	1	1	1	1	1
chr15:29401229-29401299	NA	NA	1	1	1	1	1	1	1
chr15:29403406-29403634	1	1	1	1	1	1	1	1	1
chr15:29417722-29418076	NA	NA	1	1	1	1	1	1	1
chr15:29421758-29421931	NA	NA	1	1	1	1	1	1	1
chr15:29423269-29423457	NA	NA	1	1	1	1	1	1	1
chr15:29428681-29428873	1	1	1	1	1	1	1	1	1
chr15:29431701-29432043	1	1	1	1	1	1	1	1	1
chr15:29437501-29437791	1	1	1	1	1	1	1	1	1
chr15:29448721-29448777	NA	NA	NA	NA	1	1	1	1	1
chr15:29454232-29454418	NA	NA	1	1	1	1	1	1	1
chr15:29460970-29461198	NA	NA	1	1	1	1	1	1	1
chr15:29464385-29464678	NA	NA	1	1	1	1	1	1	1
chr15:29477398-29477509	NA	NA	1	1	1	1	1	1	1
chr15:29481582-29481733	NA	NA	1	1	1	1	1	1	1
chr15:29484907-29485076	NA	NA	NA	NA	1	1	1	1	1
chr15:29512990-29513228	NA	NA	1	1	1	1	1	1	1
chr15:29525948-29526219	NA	NA	NA	NA	1	1	1	1	1
chr15:29528460-29528674	NA	NA	1	1	1	1	1	1	1
chr15:29532394-29532579	NA	NA	1	1	1	1	1	1	1
chr15:29545190-29545317	NA	NA	1	1	1	1	1	1	1
chr15:29550330-29550474	NA	NA	1	1	1	1	1	1	1
chr15:29568999-29569135	1	1	1	1	1	1	1	1	1
chr15:29569246-29569306	1	1	1	1	1	1	1	1	1
chr15:29571997-29572292	NA	NA	1	1	1	1	1	1	1
chr15:29572305-29572377	NA	NA	1	1	1	1	1	1	1
chr15:29578756-29579223	1	1	1	1	1	1	1	1	1
chr15:29589404-29589467	NA	NA	1	1	1	1	1	1	1
chr15:29589480-29589581	NA	NA	1	1	1	1	1	1	1
chr15:29590841-29591057	NA	NA	1	1	1	1	1	1	1
chr15:29604429-29604695	NA	NA	NA	NA	1	1	1	1	1
chr15:29612419-29612503	1	1	1	1	1	1	1	1	1
chr15:29612523-29612807	1	1	1	1	1	1	1	1	1
chr15:29613287-29614357	1	1	1	1	1	1	1	1	1
chr15:29614409-29614551	1	1	1	1	1	1	1	1	1
chr15:29615710-29615817	1	1	1	1	1	1	1	1	1
chr15:29624450-29624630	NA	NA	1	1	1	1	1	1	1
chr15:29635859-29635969	NA	NA	NA	1	1	1	1	1	1
chr15:29655552-29655605	NA	NA	NA	NA	NA	1	1	1	1
chr15:29661037-29661100	1	1	1	1	1	1	1	1	1
chr15:29661109-29661161	NA	NA	NA	1	1	1	1	1	1
chr15:29670046-29670157	1	1	1	1	1	1	1	1	1
chr15:29674582-29674636	NA	NA	NA	NA	1	1	1	1	1
chr15:29685855-29686042	1	1	1	1	1	1	1	1	1
chr15:29700128-29700709	1	1	1	1	1	1	1	1	1
chr15:29700766-29701442	1	1	1	1	1	1	1	1	1
chr15:29711091-29711265	1	1	1	1	1	1	1	1	1
chr15:29711968-29712154	1	1	1	1	1	1	1	1	1
chr15:29712237-29712521	1	1	1	1	1	1	1	1	1
chr15:29721034-29721159	NA	1	1	1	1	1	1	1	1
chr15:29724523-29724608	1	1	1	1	1	1	1	1	1
chr15:29724863-29724920	1	1	1	1	1	1	1	1	1
chr15:29725296-29725499	1	1	1	1	1	1	1	1	1
chr15:29730707-29731378	1	1	NA	NA	NA	NA	1	1	1
chr15:29731452-29731848	1	1	NA	NA	NA	1	1	1	1
chr15:29750869-29750952	NA	NA	NA	NA	NA	1	1	1	1
chr15:29775771-29775937	NA	NA	NA	NA	NA	NA	1	1	1
chr15:29776886-29776940	NA	NA	NA	NA	NA	1	1	1	1
chr15:29790241-29790322	NA	NA	1	1	1	1	1	1	1
chr15:29800862-29800982	1	1	1	1	1	1	1	1	1
chr15:29802282-29802565	NA	NA	1	1	1	1	1	1	1
chr15:29805081-29805337	1	1	1	1	1	1	1	1	1
chr15:29812334-29812442	NA	NA	1	1	1	1	1	1	1
chr15:29815062-29815303	1	1	1	1	1	1	1	1	1
chr15:29815721-29815939	1	1	1	1	1	1	1	1	1
chr15:29821422-29821575	1	1	1	1	1	1	1	1	1
chr15:29825013-29825107	NA	NA	1	1	1	1	1	1	1
chr15:29825309-29825556	1	1	1	1	1	1	1	1	1
chr15:29832257-29832359	NA	NA	1	1	1	1	1	1	1
chr15:29833276-29833368	NA	NA	1	1	1	1	1	1	1
chr15:29833711-29833768	NA	NA	1	1	1	1	1	1	1
chr15:29834882-29834968	1	1	1	1	1	1	1	1	1
chr15:29835141-29835287	1	1	1	1	1	1	1	1	1
chr15:29835399-29835522	1	1	1	1	1	1	1	1	1
chr15:29841269-29841588	NA	NA	1	1	1	1	1	1	1
chr15:29845328-29845393	NA	NA	NA	NA	NA	NA	1	1	1
chr15:29853742-29853823	NA	NA	1	1	1	1	1	1	1
chr15:29859819-29859873	NA	NA	NA	NA	NA	1	1	1	1
chr15:29865058-29865219	1	1	1	1	1	1	1	1	1
chr15:29866076-29866370	1	1	1	1	1	1	1	1	1
chr15:29866460-29866720	1	1	1	1	1	1	1	1	1
chr15:29870461-29870720	1	1	1	1	1	1	1	1	1
chr15:29872312-29872428	NA	NA	1	1	1	1	1	1	1
chr15:29874445-29874554	NA	NA	1	1	1	1	1	1	1
chr15:29882408-29882552	1	1	1	1	1	1	1	1	1
chr15:29886036-29886094	NA	NA	NA	1	1	1	1	1	1
chr15:29902139-29902194	NA	NA	1	1	1	1	1	1	1
chr15:29909972-29910535	1	1	1	1	1	1	1	1	1
chr15:29913794-29913968	1	1	1	1	1	1	1	1	1
chr15:29917210-29917335	1	1	1	1	1	1	1	1	1
chr15:29920665-29920734	NA	NA	1	1	1	1	1	1	1
chr15:29920744-29920823	NA	1	1	1	1	1	1	1	1
chr15:29922502-29922852	NA	1	1	1	1	1	1	1	1
chr15:29925721-29925831	NA	NA	1	1	1	1	1	1	1
chr15:29934348-29934422	1	1	1	1	1	1	1	1	1
chr15:29952326-29952532	NA	NA	1	1	1	1	1	1	1
chr15:29967521-29967588	NA	NA	1	1	1	1	1	1	1
chr15:29981342-29981769	NA	NA	1	1	1	1	1	1	1
chr15:29985179-29985265	NA	NA	NA	NA	NA	1	1	1	1
chr15:29990212-29990306	NA	NA	1	1	1	1	1	1	1
chr15:29990765-29990895	NA	NA	1	1	1	1	1	1	1
chr15:29991434-29991649	NA	NA	1	1	1	1	1	1	1
chr15:29993231-29993411	NA	NA	1	1	1	1	1	1	1
chr15:29993484-29993606	NA	NA	1	1	1	1	1	1	1
chr15:29999379-29999912	1	1	1	1	1	1	1	1	1
chr15:30052690-30052773	NA	NA	NA	NA	NA	NA	1	1	1
chr15:30076778-30076963	NA	NA	1	1	1	1	1	1	1
chr15:30083608-30083709	NA	NA	1	1	1	1	1	1	1
chr15:30092386-30092485	1	1	1	1	1	1	1	1	1
chr15:30093562-30094102	NA	NA	1	1	1	1	1	1	1
chr15:30094331-30094439	NA	NA	1	1	1	1	1	1	1
chr15:30094669-30095136	NA	NA	1	1	1	1	1	1	1
chr15:30095277-30095398	NA	NA	1	1	1	1	1	1	1
chr15:30095578-30095756	NA	NA	1	1	1	1	1	1	1
chr15:30095901-30096051	NA	NA	1	1	1	1	1	1	1
chr15:30096233-30096435	NA	NA	1	1	1	1	1	1	1
chr15:30096459-30096852	NA	NA	1	1	1	1	1	1	1
chr15:30097424-30097667	1	1	1	1	1	1	1	1	1
chr15:30098244-30098537	1	1	1	1	1	1	1	1	1
chr15:30098598-30098924	1	1	1	1	1	1	1	1	1
chr15:30099818-30099900	1	1	1	1	1	1	1	1	1
chr15:30099961-30100330	1	1	1	1	1	1	1	1	1
chr15:30100734-30101178	1	1	1	1	1	1	1	1	1
chr15:30101913-30102153	1	1	1	1	1	1	1	1	1
chr15:30102420-30102483	1	1	1	1	1	1	1	1	1
chr15:30103593-30103645	NA	NA	NA	NA	NA	NA	1	1	1
chr15:30135739-30135803	NA	NA	1	1	1	1	1	1	1
chr15:30144457-30144556	1	1	1	1	1	1	1	1	1
chr15:30145630-30146168	NA	NA	1	1	1	1	1	1	1
chr15:30146736-30147203	NA	NA	1	1	1	1	1	1	1
chr15:30147349-30147407	NA	NA	1	1	1	1	1	1	1
chr15:30147713-30147771	NA	NA	1	1	1	1	1	1	1
chr15:30147966-30148053	NA	NA	1	1	1	1	1	1	1
chr15:30148116-30148173	NA	NA	1	1	1	1	1	1	1
chr15:30148245-30148451	NA	NA	1	1	1	1	1	1	1
chr15:30148535-30148914	NA	NA	1	1	1	1	1	1	1
chr15:30149485-30149766	1	1	1	1	1	1	1	1	1
chr15:30150298-30151021	1	1	1	1	1	1	1	1	1
chr15:30151315-30151654	1	1	1	1	1	1	1	1	1
chr15:30152094-30152534	1	1	1	1	1	1	1	1	1
chr15:30153256-30153410	1	1	1	1	1	1	1	1	1
chr15:30153926-30154158	1	1	1	1	1	1	1	1	1
chr15:30167662-30167714	1	1	1	1	1	1	1	1	1
chr15:30180250-30180356	1	1	1	1	1	1	1	1	1
chr15:30186319-30186419	1	1	1	1	1	1	1	1	1
chr15:30187043-30187158	1	1	1	1	1	1	1	1	1
chr15:30187588-30187718	1	1	1	1	1	1	1	1	1
chr15:30191970-30192051	NA	NA	1	1	1	1	1	1	1
chr15:30192096-30192304	1	1	1	1	1	1	1	1	1
chr15:30192589-30192659	1	1	1	1	1	1	1	1	1
chr15:30192674-30192762	1	1	1	1	1	1	1	1	1
chr15:30222955-30223021	1	1	NA	NA	NA	NA	1	1	1
chr15:30223146-30223255	1	1	1	1	1	1	1	1	1
chr15:30223378-30225110	1	1	1	1	1	1	1	1	1
chr15:30225793-30225896	NA	NA	1	1	1	1	1	1	1
chr15:30225953-30226022	NA	NA	1	1	1	1	1	1	1
chr15:30226088-30226318	NA	NA	1	1	1	1	1	1	1
chr15:30252726-30252944	NA	NA	1	1	1	1	1	1	1
chr15:30284723-30284779	NA	NA	NA	NA	NA	NA	1	1	1
chr15:30288490-30288689	1	1	1	1	1	1	1	1	1
chr15:30292684-30292825	1	1	1	1	1	1	1	1	1
chr15:30292963-30293206	1	1	1	1	1	1	1	1	1
chr15:30311202-30311311	NA	NA	NA	NA	NA	NA	1	1	1
chr15:30323277-30323363	NA	NA	NA	1	1	1	1	1	1
chr15:30323908-30324093	1	1	1	1	1	1	1	1	1
chr15:30324643-30324727	NA	NA	NA	NA	NA	NA	1	1	1
chr15:30332595-30332856	1	1	1	1	1	1	1	1	1
chr15:30332945-30333196	1	1	1	1	1	1	1	1	1
chr15:30358262-30358322	NA	NA	1	1	1	1	1	1	1
chr15:30359084-30359288	NA	NA	1	1	1	1	1	1	1
chr15:30381700-30381887	NA	NA	1	1	1	1	1	1	1
chr15:30386881-30387038	NA	NA	1	1	1	1	1	1	1
chr15:30393244-30393513	NA	NA	NA	NA	NA	NA	1	1	1
chr15:30393587-30393665	NA	NA	NA	NA	NA	NA	1	1	1
chr15:30394654-30394788	1	1	1	1	1	1	1	1	1
chr15:30395090-30395332	1	1	1	1	1	1	1	1	1
chr15:30396067-30396456	1	1	1	1	1	1	1	1	1
chr15:30396920-30397243	1	1	1	1	1	1	1	1	1
chr15:30397307-30397403	1	1	1	1	1	1	1	1	1
chr15:30398316-30398649	1	1	1	1	1	1	1	1	1
chr15:30398700-30399024	1	1	1	1	1	1	1	1	1
chr15:30399580-30399849	1	1	1	1	1	1	1	1	1
chr15:30400395-30401009	NA	NA	1	1	1	1	1	1	1
chr15:30401138-30401231	NA	NA	1	1	1	1	1	1	1
chr15:30401376-30401568	NA	NA	1	1	1	1	1	1	1
chr15:30401842-30401979	NA	NA	1	1	1	1	1	1	1
chr15:30402084-30402572	NA	NA	1	1	1	1	1	1	1
chr15:30402738-30402826	NA	NA	1	1	1	1	1	1	1
chr15:30404741-30404862	1	1	1	1	1	1	1	1	1
chr15:30405782-30406057	1	1	1	1	1	1	1	1	1
chr15:30413508-30413565	NA	NA	1	1	1	1	1	1	1
chr15:30413897-30414002	1	1	1	1	1	1	1	1	1
chr15:30472859-30473049	NA	NA	1	1	1	1	1	1	1
chr15:30474343-30474551	1	1	1	1	1	1	1	1	1
chr15:30508396-30508563	1	1	1	1	1	1	1	1	1
chr15:30509049-30509227	1	1	1	1	1	1	1	1	1
chr15:30512644-30512790	1	1	1	1	1	1	1	1	1
chr15:30513628-30513751	1	1	1	1	1	1	1	1	1
chr15:30521459-30521626	NA	NA	1	1	1	1	1	1	1
chr15:30522938-30523103	NA	NA	1	1	1	1	1	1	1
chr15:30528703-30528854	NA	NA	NA	NA	NA	1	1	1	1
chr15:30537104-30537293	NA	NA	NA	NA	NA	1	1	1	1
chr15:30546607-30546670	NA	NA	1	1	1	1	1	1	1
chr15:30552213-30552288	1	1	1	1	1	1	1	1	1
chr15:30552619-30552715	NA	NA	1	1	1	1	1	1	1
chr15:30561387-30561486	1	1	1	1	1	1	1	1	1
chr15:30562564-30563103	NA	NA	1	1	1	1	1	1	1
chr15:30563670-30564134	NA	NA	1	1	1	1	1	1	1
chr15:30564257-30564338	NA	NA	1	1	1	1	1	1	1
chr15:30564577-30564702	NA	NA	1	1	1	1	1	1	1
chr15:30564753-30564831	NA	NA	1	1	1	1	1	1	1
chr15:30564897-30565120	NA	NA	1	1	1	1	1	1	1
chr15:30565188-30565265	NA	NA	1	1	1	1	1	1	1
chr15:30565275-30565365	NA	NA	1	1	1	1	1	1	1
chr15:30565381-30565850	NA	NA	1	1	1	1	1	1	1
chr15:30566395-30566665	1	1	1	1	1	1	1	1	1
chr15:30567241-30567530	1	1	1	1	1	1	1	1	1
chr15:30567601-30567933	1	1	1	1	1	1	1	1	1
chr15:30568838-30568898	1	1	1	1	1	1	1	1	1
chr15:30569006-30569327	1	1	1	1	1	1	1	1	1
chr15:30569827-30570175	1	1	1	1	1	1	1	1	1
chr15:30570910-30571150	1	1	1	1	1	1	1	1	1
chr15:30571365-30571480	1	1	1	1	1	1	1	1	1
chr15:30572601-30572657	NA	NA	NA	NA	NA	NA	1	1	1
chr15:30601381-30601450	NA	NA	1	1	1	1	1	1	1
chr15:30612266-30612549	1	1	1	1	1	1	1	1	1
chr15:30613633-30613695	1	1	1	1	1	1	1	1	1
chr15:30614624-30615163	NA	NA	1	1	1	1	1	1	1
chr15:30615731-30616198	NA	NA	1	1	1	1	1	1	1
chr15:30616339-30616417	NA	NA	1	1	1	1	1	1	1
chr15:30616692-30616803	NA	NA	1	1	1	1	1	1	1
chr15:30616817-30616892	NA	NA	1	1	1	1	1	1	1
chr15:30626002-30626094	1	1	1	1	1	1	1	1	1
chr15:30626157-30626346	1	1	1	1	1	1	1	1	1
chr15:30626510-30626636	1	1	1	1	1	1	1	1	1
chr15:30631170-30631261	NA	NA	1	1	1	1	1	1	1
chr15:30631669-30631802	NA	NA	1	1	1	1	1	1	1
chr15:30632088-30632145	NA	NA	NA	NA	NA	NA	1	1	1
chr15:30632633-30632753	NA	NA	1	1	1	1	1	1	1
chr15:30638698-30638906	1	1	1	1	1	1	1	1	1
chr15:30639176-30639302	1	1	1	1	1	1	1	1	1
chr15:30639507-30639830	NA	1	1	1	1	1	1	1	1
chr15:30640481-30640533	NA	NA	1	1	1	1	1	1	1
chr15:30641174-30641245	NA	NA	1	1	1	1	1	1	1
chr15:30644636-30644707	NA	NA	1	1	1	1	1	1	1
chr15:30774776-30774854	NA	NA	NA	NA	NA	NA	1	1	1
chr15:30789480-30789544	NA	NA	NA	NA	1	1	1	1	1
chr15:30791471-30791626	1	1	1	1	1	1	1	1	1
chr15:30792155-30792221	NA	NA	1	1	1	1	1	1	1
chr15:30793287-30793360	1	1	1	1	1	1	1	1	1
chr15:30794251-30794792	1	1	1	1	1	1	1	1	1
chr15:30795423-30795527	1	1	1	1	1	1	1	1	1
chr15:30795913-30796005	1	1	1	1	1	1	1	1	1
chr15:30796067-30796206	1	1	1	1	1	1	1	1	1
chr15:30797235-30797329	1	1	1	1	1	1	1	1	1
chr15:30797379-30797544	1	1	1	1	1	1	1	1	1
chr15:30797728-30797832	1	1	1	1	1	1	1	1	1
chr15:30798116-30798461	1	1	1	1	1	1	1	1	1
chr15:30798663-30798797	1	1	1	1	1	1	1	1	1
chr15:30799680-30800110	1	1	1	1	1	1	1	1	1
chr15:30800565-30800636	1	1	1	1	1	1	1	1	1
chr15:30800883-30800947	1	1	1	1	1	1	1	1	1
chr15:30801196-30801314	1	1	1	1	1	1	1	1	1
chr15:30801368-30801487	1	1	1	1	1	1	1	1	1
chr15:30801555-30801640	1	1	1	1	1	1	1	1	1
chr15:30809894-30810056	NA	NA	1	1	1	1	1	1	1
chr15:30810201-30810506	NA	NA	1	1	1	1	1	1	1
chr15:30810684-30810752	NA	NA	1	1	1	1	1	1	1
chr15:30811420-30811490	NA	NA	1	1	1	1	1	1	1
chr15:30812450-30812525	NA	NA	1	1	1	1	1	1	1
chr15:30813072-30813648	NA	NA	1	1	1	1	1	1	1
chr15:30815261-30815452	1	1	1	1	1	1	1	1	1
chr15:30816527-30816679	1	1	1	1	1	1	1	1	1
chr15:30817873-30818121	1	1	1	1	1	1	1	1	1
chr15:30822509-30822723	1	1	1	1	1	1	1	1	1
chr15:30823578-30823777	1	1	1	1	1	1	1	1	1
chr15:30824649-30824798	1	1	1	1	1	1	1	1	1
chr15:30824851-30825197	NA	NA	NA	NA	NA	NA	NA	NA	1
chr15:30827696-30827856	1	1	1	1	1	1	1	1	1
chr15:30832770-30832912	1	1	1	1	1	1	1	1	1
chr15:30834357-30834496	1	1	1	1	1	1	1	1	1
chr15:30834925-30835088	1	1	1	1	1	1	1	1	1
chr15:30835164-30835296	1	1	1	1	1	1	1	1	1
chr15:30836191-30836323	1	1	1	1	1	1	1	1	1
chr15:30836746-30836913	1	1	1	1	1	1	1	1	1
chr15:30837573-30837694	1	1	1	1	1	1	1	1	1
chr15:30837790-30837994	1	1	1	1	1	1	1	1	1
chr15:30843943-30844158	1	1	1	1	1	1	1	1	1
chr15:30881927-30883321	1	1	NA	NA	NA	NA	1	1	1
chr15:30894301-30894454	NA	NA	NA	NA	NA	NA	NA	NA	1
chr15:30899480-30899605	1	1	1	1	1	1	1	1	1
chr15:30900152-30900328	1	1	1	1	1	1	1	1	1
chr15:30903794-30903878	1	1	1	1	1	1	1	1	1
chr15:30922944-30923133	1	1	1	1	1	1	1	1	1
chr15:30938956-30939251	1	1	1	1	1	1	1	1	1
chr15:30939436-30939672	NA	1	1	1	1	1	1	1	1
chr15:30940786-30940951	1	1	1	1	1	1	1	1	1
chr15:30968246-30968328	NA	NA	1	1	1	1	1	1	1
chr15:30968943-30969044	NA	NA	1	1	1	1	1	1	1
chr15:30970716-30970771	NA	NA	1	1	1	1	1	1	1
chr15:30972053-30972152	NA	NA	1	1	1	1	1	1	1
chr15:30984654-30984730	NA	NA	1	1	1	1	1	1	1
chr15:30985221-30985306	NA	NA	1	1	1	1	1	1	1
chr15:30987387-30987682	NA	NA	1	1	1	1	1	1	1
chr15:30990342-30990442	NA	NA	1	1	1	1	1	1	1
chr15:31083103-31083268	NA	NA	1	1	1	1	1	1	1
chr15:31099612-31099708	NA	NA	1	1	1	1	1	1	1
chr15:31101718-31101921	1	1	1	1	1	1	1	1	1
chr15:31101946-31102070	1	1	1	1	1	1	1	1	1
chr15:31102130-31102205	NA	NA	1	1	1	1	1	1	1
chr15:31110952-31111013	NA	NA	1	1	1	1	1	1	1
chr15:31111414-31111525	NA	NA	1	1	1	1	1	1	1
chr15:31131967-31132109	NA	NA	1	1	1	1	1	1	1
chr15:31161213-31161348	1	1	1	1	1	1	1	1	1
chr15:31169095-31169243	1	1	1	1	1	1	1	1	1
chr15:31179910-31180018	NA	NA	1	1	1	1	1	1	1
chr15:31235963-31236031	NA	NA	1	1	1	1	1	1	1
chr15:31236083-31236207	1	1	1	1	1	1	1	1	1
chr15:31236224-31236464	1	1	1	1	1	1	1	1	1
chr15:31254054-31254121	NA	NA	NA	NA	1	1	1	1	1
chr15:31255668-31255766	NA	NA	NA	NA	1	1	1	1	1
chr15:31266469-31266583	1	1	1	1	1	1	1	1	1
chr15:31270610-31270678	NA	NA	NA	NA	NA	NA	1	1	1
chr15:31280131-31280599	1	1	1	1	1	1	1	1	1
chr15:31289260-31289332	NA	NA	NA	NA	NA	NA	1	1	1
chr15:31295911-31296016	NA	NA	1	1	1	1	1	1	1
chr15:31296106-31296227	NA	NA	1	1	1	1	1	1	1
chr15:31296563-31296794	NA	NA	1	1	1	1	1	1	1
chr15:31300315-31300490	NA	NA	1	1	1	1	1	1	1
chr15:31305164-31305243	NA	NA	1	1	1	1	1	1	1
chr15:31306649-31306878	NA	NA	1	1	1	1	1	1	1
chr15:31318106-31318207	1	1	1	1	1	1	1	1	1
chr15:31325052-31325227	NA	NA	1	1	1	1	1	1	1
chr15:31325748-31326001	NA	NA	1	1	1	1	1	1	1
chr15:31327964-31328143	NA	NA	1	1	1	1	1	1	1
chr15:31328234-31328500	1	1	1	1	1	1	1	1	1
chr15:31329244-31329351	NA	NA	1	1	1	1	1	1	1
chr15:31331064-31331138	1	1	1	1	1	1	1	1	1
chr15:31335611-31335847	1	1	1	1	1	1	1	1	1
chr15:31339000-31339589	1	1	1	1	1	1	1	1	1
chr15:31342868-31342929	NA	NA	1	1	1	1	1	1	1
chr15:31349889-31349946	NA	NA	1	1	1	1	1	1	1
chr15:31353413-31353782	1	1	1	1	1	1	1	1	1
chr15:31359278-31359400	1	1	1	1	1	1	1	1	1
chr15:31365909-31366056	1	1	1	1	1	1	1	1	1
chr15:31373900-31374035	NA	NA	1	1	1	1	1	1	1
chr15:31374443-31374662	1	1	1	1	1	1	1	1	1
chr15:31374746-31375078	1	1	1	1	1	1	1	1	1
chr15:31375366-31375417	NA	NA	1	1	1	1	1	1	1
chr15:31375656-31375716	NA	NA	1	1	1	1	1	1	1
chr15:31376610-31376669	NA	NA	1	1	1	1	1	1	1
chr15:31376868-31376924	NA	NA	1	1	1	1	1	1	1
chr15:31377519-31377925	1	1	1	1	1	1	1	1	1
chr15:31387899-31387993	NA	NA	1	1	1	1	1	1	1
chr15:31398026-31398202	NA	NA	1	1	1	1	1	1	1
chr15:31399490-31399589	NA	NA	1	1	1	1	1	1	1
chr15:31405682-31405782	NA	NA	1	1	1	1	1	1	1
chr15:31411088-31411167	NA	NA	NA	NA	NA	NA	1	1	1
chr15:31413544-31413611	NA	NA	NA	NA	NA	NA	1	1	1
chr15:31420128-31420653	NA	NA	NA	NA	NA	NA	1	1	1
chr15:31421037-31421155	NA	NA	NA	NA	NA	NA	1	1	1
chr15:31425055-31425108	NA	NA	NA	NA	NA	NA	NA	NA	1
chr15:31434622-31434699	NA	NA	1	1	1	1	1	1	1
chr15:31434868-31435099	NA	NA	1	1	1	1	1	1	1
chr15:31435584-31435644	NA	NA	1	1	1	1	1	1	1
chr15:31453237-31453425	NA	NA	NA	NA	NA	NA	1	1	1
chr15:31453476-31453609	NA	NA	NA	NA	NA	NA	1	1	1
chr15:31453827-31453964	NA	NA	NA	NA	NA	NA	1	1	1
chr15:31457562-31457718	1	1	1	1	1	1	1	1	1
chr15:31475378-31475849	1	1	1	1	1	1	1	1	1
chr15:31476532-31476592	1	1	1	1	1	1	1	1	1
chr15:31476749-31476890	1	1	1	1	1	1	1	1	1
chr15:31480125-31480284	1	1	1	1	1	1	1	1	1
chr15:31481104-31481156	1	1	1	1	1	1	1	1	1
chr15:31481486-31481925	1	1	1	1	1	1	1	1	1
chr15:31481947-31482279	1	1	1	1	1	1	1	1	1
chr15:31482290-31482366	NA	1	1	1	1	1	1	1	1
chr15:31482410-31482740	1	1	1	1	1	1	1	1	1
chr15:31486751-31486882	1	1	1	1	1	1	1	1	1
chr15:31493641-31493754	NA	NA	1	1	1	1	1	1	1
chr15:31512803-31512990	NA	NA	NA	NA	NA	NA	1	1	1
chr15:31537296-31537485	1	1	1	1	1	1	1	1	1
chr15:31537505-31537677	1	1	1	1	1	1	1	1	1
chr15:31539952-31540036	1	1	1	1	1	1	1	1	1
chr15:31551547-31551691	1	1	1	1	1	1	1	1	1
chr15:31594249-31594417	NA	NA	1	1	1	1	1	1	1
chr15:31605654-31605719	NA	NA	1	1	1	1	1	1	1
chr15:31608258-31608420	NA	NA	NA	NA	NA	1	1	1	1
chr15:31642046-31642145	NA	NA	NA	NA	NA	1	1	1	1
chr15:31642219-31642278	NA	NA	NA	NA	NA	1	1	1	1
chr15:31642486-31642543	NA	NA	NA	NA	NA	1	1	1	1
chr15:31643768-31643821	NA	NA	NA	NA	NA	1	1	1	1
chr15:31656933-31657111	NA	NA	1	1	1	1	1	1	1
chr15:31673558-31673615	NA	NA	1	1	1	1	1	1	1
chr15:31683834-31683929	NA	NA	1	1	1	1	1	1	1
chr15:31689391-31689490	NA	NA	1	1	1	1	1	1	1
chr15:31693181-31693234	NA	NA	NA	NA	NA	NA	1	1	1
chr15:31707026-31707087	NA	NA	1	1	1	1	1	1	1
chr15:31711154-31711218	NA	NA	NA	NA	1	1	1	1	1
chr15:31711462-31711606	NA	NA	1	1	1	1	1	1	1
chr15:31720056-31720122	NA	NA	1	1	1	1	1	1	1
chr15:31740359-31740797	NA	NA	1	1	1	1	1	1	1
chr15:31744908-31744978	NA	NA	NA	NA	NA	NA	1	1	1
chr15:31763731-31764151	NA	NA	NA	NA	1	1	1	1	1
chr15:31765024-31765077	NA	NA	1	1	1	1	1	1	1
chr15:31794799-31795110	NA	NA	1	1	1	1	1	1	1
chr15:31799980-31800078	NA	NA	1	1	1	1	1	1	1
chr15:31800990-31801155	NA	NA	1	1	1	1	1	1	1
chr15:31811099-31811209	NA	NA	1	1	1	1	1	1	1
chr15:31812329-31812518	NA	NA	1	1	1	1	1	1	1
chr15:31834774-31834918	NA	NA	1	1	1	1	1	1	1
chr15:31842567-31842797	1	1	1	1	1	1	1	1	1
chr15:31843575-31843653	1	1	1	1	1	1	1	1	1
chr15:31853103-31853162	NA	NA	1	1	1	1	1	1	1
chr15:31860327-31860487	NA	NA	1	1	1	1	1	1	1
chr15:31864160-31864223	NA	NA	NA	NA	NA	NA	1	1	1
chr15:31865953-31866019	NA	NA	1	1	1	1	1	1	1
chr15:31867987-31868097	NA	NA	1	1	1	1	1	1	1
chr15:31868906-31869076	NA	NA	1	1	1	1	1	1	1
chr15:31869543-31870835	1	1	1	1	1	1	1	1	1
chr15:31891057-31891123	NA	NA	NA	NA	NA	1	1	1	1
chr15:31898448-31898505	NA	NA	NA	NA	NA	NA	1	1	1
chr15:31905830-31906010	NA	NA	1	1	1	1	1	1	1
chr15:31906101-31906173	NA	NA	1	1	1	1	1	1	1
chr15:31915011-31915242	NA	NA	1	1	1	1	1	1	1
chr15:31917262-31917338	NA	NA	NA	NA	NA	1	1	1	1
chr15:31938825-31938901	NA	NA	NA	NA	NA	NA	1	1	1
chr15:31953548-31953705	NA	NA	1	1	1	1	1	1	1
chr15:31954515-31954712	NA	NA	1	1	1	1	1	1	1
chr15:31954956-31955101	NA	NA	1	1	1	1	1	1	1
chr15:31961252-31961409	NA	NA	NA	NA	NA	NA	1	1	1
chr15:31967836-31967915	NA	NA	1	1	1	1	1	1	1
chr15:31982010-31982073	NA	NA	1	1	1	1	1	1	1
chr15:31982083-31982245	NA	NA	1	1	1	1	1	1	1
chr15:31985201-31985320	NA	NA	1	1	1	1	1	1	1
chr15:31985330-31985495	NA	NA	1	1	1	1	1	1	1
chr15:31987822-31987921	NA	NA	1	1	1	1	1	1	1
chr15:31989070-31989131	NA	NA	NA	NA	NA	1	1	1	1
chr15:31989183-31989267	NA	NA	NA	NA	NA	1	1	1	1
chr15:32007556-32007815	NA	NA	1	1	1	1	1	1	1
chr15:32011545-32011739	NA	NA	1	1	1	1	1	1	1
chr15:32030418-32030513	1	1	1	1	1	1	1	1	1
chr15:32031239-32031339	NA	NA	1	1	1	1	1	1	1
chr15:32033194-32033292	NA	NA	1	1	1	1	1	1	1
chr15:32034678-32034769	NA	NA	1	1	1	1	1	1	1
chr15:32035129-32035209	NA	NA	1	1	1	1	1	1	1
chr15:32035323-32035404	NA	NA	1	1	1	1	1	1	1
chr15:32042800-32042928	NA	NA	1	1	1	1	1	1	1
chr15:32043048-32043149	NA	NA	1	1	1	1	1	1	1
chr15:32053271-32053368	1	1	1	1	1	1	1	1	1
chr15:32058218-32058455	1	1	1	1	1	1	1	1	1
chr15:32083681-32083949	NA	NA	1	1	1	1	1	1	1
chr15:32084015-32084126	NA	NA	1	1	1	1	1	1	1
chr15:32092149-32092335	NA	NA	1	1	1	1	1	1	1
chr15:32096431-32096509	NA	NA	1	1	1	1	1	1	1
chr15:32099383-32099706	1	1	1	1	1	1	1	1	1
chr15:32101088-32101168	NA	NA	1	1	1	1	1	1	1
chr15:32111369-32111486	NA	NA	1	1	1	1	1	1	1
chr15:32111538-32111640	1	1	1	1	1	1	1	1	1
chr15:32116245-32116365	1	1	1	1	1	1	1	1	1
chr15:32116442-32116551	1	1	1	1	1	1	1	1	1
chr15:32120795-32120890	NA	NA	1	1	1	1	1	1	1
chr15:32125054-32125159	NA	NA	1	1	1	1	1	1	1
chr15:32125814-32125910	NA	NA	1	1	1	1	1	1	1
chr15:32135646-32135753	NA	NA	1	1	1	1	1	1	1
chr15:32146121-32146174	NA	NA	NA	NA	1	1	1	1	1
chr15:32171436-32171550	NA	NA	1	1	1	1	1	1	1
chr15:32171589-32171699	NA	NA	1	1	1	1	1	1	1
chr15:32172436-32172501	NA	NA	1	1	1	1	1	1	1
chr15:32178777-32178843	NA	NA	1	1	1	1	1	1	1
chr15:32197478-32197855	1	1	1	1	1	1	1	1	1
chr15:32197937-32198191	1	1	1	1	1	1	1	1	1
chr15:32200595-32200687	NA	NA	NA	NA	NA	NA	1	1	1
chr15:32206472-32206635	1	1	1	1	1	1	1	1	1
chr15:32207117-32207230	NA	NA	1	1	1	1	1	1	1
chr15:32210321-32210402	NA	NA	NA	NA	NA	NA	1	1	1
chr15:32216927-32217229	1	1	1	1	1	1	1	1	1
chr15:32227357-32227497	NA	NA	NA	NA	NA	NA	1	1	1
chr15:32245498-32245677	1	1	1	1	1	1	1	1	1
chr15:32245770-32245994	1	1	1	1	1	1	1	1	1
chr15:32249879-32250152	NA	NA	1	1	1	1	1	1	1
chr15:32251100-32251169	NA	NA	1	1	1	1	1	1	1
chr15:32285707-32285925	NA	NA	1	1	1	1	1	1	1
chr15:32312422-32312573	NA	NA	1	1	1	1	1	1	1
chr15:32312652-32312735	NA	NA	1	1	1	1	1	1	1
chr15:32312797-32312930	NA	NA	1	1	1	1	1	1	1
chr15:32313019-32313175	1	1	1	1	1	1	1	1	1
chr15:32313188-32313273	1	1	1	1	1	1	1	1	1
chr15:32313293-32313345	1	1	1	1	1	1	1	1	1
chr15:32313455-32315388	1	1	1	1	1	1	1	1	1
chr15:32315666-32315732	1	1	1	1	1	1	1	1	1
chr15:32319107-32319186	NA	NA	1	1	1	1	1	1	1
chr15:32323152-32323405	NA	NA	1	1	1	1	1	1	1
chr15:32339096-32339188	NA	NA	1	1	1	1	1	1	1
chr15:32339314-32339442	NA	NA	1	1	1	1	1	1	1
chr15:32339812-32339919	NA	NA	1	1	1	1	1	1	1
chr15:32342591-32342863	NA	NA	NA	NA	NA	NA	1	1	1
chr15:32342916-32343026	NA	NA	NA	NA	NA	NA	1	1	1
chr15:32346018-32346124	1	1	1	1	1	1	1	1	1
chr15:32346341-32346468	1	1	1	1	1	1	1	1	1
chr15:32346648-32346830	NA	NA	1	1	1	1	1	1	1
chr15:32347027-32347125	NA	NA	1	1	1	1	1	1	1
chr15:32347417-32347503	NA	NA	1	1	1	1	1	1	1
chr15:32350979-32351089	1	1	1	1	1	1	1	1	1
chr15:32351530-32351669	1	1	1	1	1	1	1	1	1
chr15:32358325-32358433	1	1	1	1	1	1	1	1	1
chr15:32384222-32384425	1	1	1	1	1	1	1	1	1
chr15:32384940-32385095	1	1	1	1	1	1	1	1	1
chr15:32385820-32386193	1	1	1	1	1	1	1	1	1
chr15:32386725-32386929	1	1	1	1	1	1	1	1	1
chr15:32387089-32387189	1	1	1	1	1	1	1	1	1
chr15:32387355-32388030	1	1	1	1	1	1	1	1	1
chr15:32388621-32388888	1	1	1	1	1	1	1	1	1
chr15:32389433-32389789	NA	NA	1	1	1	1	1	1	1
chr15:32389850-32390048	NA	NA	1	1	1	1	1	1	1
chr15:32390131-32390338	NA	NA	1	1	1	1	1	1	1
chr15:32390378-32390607	NA	NA	1	1	1	1	1	1	1
chr15:32390817-32391018	NA	NA	1	1	1	1	1	1	1
chr15:32391158-32391614	NA	NA	1	1	1	1	1	1	1
chr15:32391793-32391868	NA	NA	1	1	1	1	1	1	1
chr15:32393827-32393900	1	1	1	1	1	1	1	1	1
chr15:32394817-32395071	1	1	1	1	1	1	1	1	1
chr15:32436079-32436139	1	1	1	1	1	1	1	1	1
chr15:32436441-32436683	1	1	1	1	1	1	1	1	1
chr15:32437418-32437762	1	1	1	1	1	1	1	1	1
chr15:32438271-32438593	1	1	1	1	1	1	1	1	1
chr15:32438621-32438769	1	1	1	1	1	1	1	1	1
chr15:32439665-32439991	1	1	1	1	1	1	1	1	1
chr15:32440058-32440382	1	1	1	1	1	1	1	1	1
chr15:32440938-32441181	1	1	1	1	1	1	1	1	1
chr15:32441755-32442148	NA	NA	1	1	1	1	1	1	1
chr15:32442201-32442374	NA	NA	1	1	1	1	1	1	1
chr15:32442459-32442587	NA	NA	1	1	1	1	1	1	1
chr15:32442705-32442934	NA	NA	1	1	1	1	1	1	1
chr15:32442956-32443097	NA	NA	1	1	1	1	1	1	1
chr15:32443208-32443367	NA	NA	1	1	1	1	1	1	1
chr15:32443450-32443938	NA	NA	1	1	1	1	1	1	1
chr15:32444065-32444192	NA	NA	1	1	1	1	1	1	1
chr15:32446143-32446228	1	1	1	1	1	1	1	1	1
chr15:32447149-32447424	1	1	1	1	1	1	1	1	1
chr15:32454882-32454939	NA	NA	1	1	1	1	1	1	1
chr15:32455270-32455340	1	1	1	1	1	1	1	1	1
chr15:32460882-32460935	NA	NA	1	1	1	1	1	1	1
chr15:32462951-32463065	NA	NA	1	1	1	1	1	1	1
chr15:32463475-32463538	NA	NA	1	1	1	1	1	1	1
chr15:32464124-32464227	NA	NA	1	1	1	1	1	1	1
chr15:32470380-32470475	NA	NA	NA	NA	NA	NA	1	1	1
chr15:32478780-32478920	NA	NA	NA	NA	NA	NA	1	1	1
chr15:32484524-32484722	NA	NA	1	1	1	1	1	1	1
chr15:32486052-32486210	NA	NA	1	1	1	1	1	1	1
chr15:32493964-32494087	1	1	1	1	1	1	1	1	1
chr15:32494926-32495072	1	1	1	1	1	1	1	1	1
chr15:32498490-32498668	1	1	1	1	1	1	1	1	1
chr15:32499216-32499325	1	1	1	1	1	1	1	1	1
chr15:32499667-32499998	1	1	1	1	1	1	1	1	1
chr15:32500087-32500443	1	1	1	1	1	1	1	1	1
chr15:32516549-32516743	NA	NA	1	1	1	1	1	1	1
chr15:32516826-32517108	NA	NA	1	1	1	1	1	1	1
chr15:32517521-32517638	NA	NA	1	1	1	1	1	1	1
chr15:32517872-32518191	NA	NA	1	1	1	1	1	1	1
chr15:32534683-32534750	NA	NA	1	1	1	1	1	1	1
chr15:32615389-32615733	1	1	1	1	1	1	1	1	1
chr15:32615823-32615985	1	1	1	1	1	1	1	1	1
chr15:32619449-32619503	NA	NA	1	1	1	1	1	1	1
chr15:32620575-32620666	NA	NA	1	1	1	1	1	1	1
chr15:32622634-32622734	NA	NA	1	1	1	1	1	1	1
chr15:32623653-32623708	1	1	1	1	1	1	1	1	1
chr15:32641645-32641703	NA	NA	1	1	1	1	1	1	1
chr15:32645189-32645274	NA	NA	1	1	1	1	1	1	1
chr15:32675031-32675262	NA	NA	1	1	1	1	1	1	1
chr15:32676118-32676545	NA	NA	1	1	1	1	1	1	1
chr15:32676598-32676702	NA	NA	1	1	1	1	1	1	1
chr15:32678146-32678809	NA	NA	1	1	1	1	1	1	1
chr15:32683071-32683122	NA	NA	1	1	1	1	1	1	1
chr15:32684195-32684350	NA	NA	1	1	1	1	1	1	1
chr15:32685025-32685405	NA	NA	1	1	1	1	1	1	1
chr15:32685496-32685654	NA	NA	1	1	1	1	1	1	1
chr15:32687382-32687532	NA	NA	1	1	1	1	1	1	1
chr15:32687665-32687839	NA	NA	1	1	1	1	1	1	1
chr15:32689454-32689580	NA	NA	1	1	1	1	1	1	1
chr15:32692908-32693175	1	1	1	1	1	1	1	1	1
chr15:32693210-32693492	1	1	1	1	1	1	1	1	1
chr15:32695331-32695605	1	1	1	1	1	1	1	1	1
chr15:32702032-32702181	NA	NA	1	1	1	1	1	1	1
chr15:32704647-32704845	1	1	1	1	1	1	1	1	1
chr15:32704977-32705762	NA	1	1	1	1	1	1	1	1
chr15:32705946-32706070	NA	NA	1	1	1	1	1	1	1
chr15:32709716-32710006	1	1	1	1	1	1	1	1	1
chr15:32712223-32712338	NA	NA	1	1	1	1	1	1	1
chr15:32715533-32715687	NA	NA	1	1	1	1	1	1	1
chr15:32716765-32716870	NA	NA	1	1	1	1	1	1	1
chr15:32716954-32717045	NA	NA	1	1	1	1	1	1	1
chr15:32719503-32719838	1	1	1	1	1	1	1	1	1
chr15:32719889-32720010	NA	NA	1	1	1	1	1	1	1
chr15:32720050-32720308	NA	NA	1	1	1	1	1	1	1
chr15:32720487-32720734	NA	NA	1	1	1	1	1	1	1
chr15:32722289-32722396	NA	NA	1	1	1	1	1	1	1
chr15:32722678-32722734	NA	NA	1	1	1	1	1	1	1
chr15:32723472-32723611	1	1	1	1	1	1	1	1	1
chr15:32723664-32723839	1	1	1	1	1	1	1	1	1
chr15:32724432-32724617	1	1	1	1	1	1	1	1	1
chr15:32728277-32728526	NA	1	1	1	1	1	1	1	1
chr15:32731547-32731643	NA	1	1	1	1	1	1	1	1
chr15:32732946-32733068	NA	1	1	1	1	1	1	1	1
chr15:32733099-32733166	NA	1	1	1	1	1	1	1	1
chr15:32733240-32734662	NA	1	1	1	1	1	1	1	1
chr15:32744961-32745091	NA	NA	1	1	1	1	1	1	1
chr15:32745123-32745189	NA	NA	1	1	1	1	1	1	1
chr15:32745343-32745989	1	1	1	1	1	1	1	1	1
chr15:32746896-32746950	1	1	1	1	1	1	1	1	1
chr15:32748028-32748573	1	1	1	1	1	1	1	1	1
chr15:32750251-32750428	NA	NA	1	1	1	1	1	1	1
chr15:32765505-32766288	NA	1	1	1	1	1	1	1	1
chr15:32766436-32766708	NA	1	1	1	1	1	1	1	1
chr15:32767268-32767549	NA	1	1	1	1	1	1	1	1
chr15:32768688-32768790	1	1	1	1	1	1	1	1	1
chr15:32769221-32769450	1	1	1	1	1	1	1	1	1
chr15:32772829-32772886	1	1	1	1	1	1	1	1	1
chr15:32773785-32773864	1	1	1	1	1	1	1	1	1
chr15:32774055-32774138	1	1	1	1	1	1	1	1	1
chr15:32781262-32781363	NA	NA	1	1	1	1	1	1	1
chr15:32781681-32781744	NA	NA	1	1	1	1	1	1	1
chr15:32781993-32782223	NA	NA	1	1	1	1	1	1	1
chr15:32783228-32783281	NA	NA	1	1	1	1	1	1	1
chr15:32784821-32784874	NA	NA	1	1	1	1	1	1	1
chr15:32787068-32787126	NA	NA	1	1	1	1	1	1	1
chr15:32787184-32787307	NA	NA	1	1	1	1	1	1	1
chr15:32787868-32789163	NA	1	1	1	1	1	1	1	1
chr15:32793795-32793912	NA	NA	1	1	1	1	1	1	1
chr15:32793928-32793991	NA	NA	1	1	1	1	1	1	1
chr15:32794050-32794162	NA	NA	1	1	1	1	1	1	1
chr15:32794232-32794534	NA	1	1	1	1	1	1	1	1
chr15:32794692-32794797	NA	NA	1	1	1	1	1	1	1
chr15:32796239-32796297	NA	NA	1	1	1	1	1	1	1
chr15:32796316-32796385	NA	NA	1	1	1	1	1	1	1
chr15:32796482-32796593	NA	NA	1	1	1	1	1	1	1
chr15:32796612-32796702	NA	NA	1	1	1	1	1	1	1
chr15:32796764-32797108	1	1	1	1	1	1	1	1	1
chr15:32798231-32798722	NA	1	1	1	1	1	1	1	1
chr15:32799716-32800405	NA	1	1	1	1	1	1	1	1
chr15:32801171-32801394	NA	1	1	1	1	1	1	1	1
chr15:32802210-32802748	NA	1	1	1	1	1	1	1	1
chr15:32807389-32807542	NA	NA	1	1	1	1	1	1	1
chr15:32808205-32808260	NA	NA	1	1	1	1	1	1	1
chr15:32808547-32808599	NA	NA	1	1	1	1	1	1	1
chr15:32811418-32811515	NA	NA	1	1	1	1	1	1	1
chr15:32813975-32814278	1	1	1	1	1	1	1	1	1
chr15:32816650-32816784	NA	NA	1	1	1	1	1	1	1
chr15:32816878-32816987	NA	NA	1	1	1	1	1	1	1
chr15:32818588-32818709	NA	NA	1	1	1	1	1	1	1
chr15:32818909-32820128	1	1	1	1	1	1	1	1	1
chr15:32823912-32824086	1	1	1	1	1	1	1	1	1
chr15:32826852-32827312	NA	NA	1	1	1	1	1	1	1
chr15:32828379-32828442	1	1	1	1	1	1	1	1	1
chr15:32828503-32828805	1	1	1	1	1	1	1	1	1
chr15:32829633-32829699	1	1	1	1	1	1	1	1	1
chr15:32830562-32830693	NA	NA	1	1	1	1	1	1	1
chr15:32831692-32831772	NA	NA	1	1	1	1	1	1	1
chr15:32831905-32832375	1	1	1	1	1	1	1	1	1
chr15:32835266-32835771	1	1	1	1	1	1	1	1	1
chr15:32836775-32837313	NA	NA	NA	NA	NA	NA	1	1	1
chr15:32838147-32838270	1	1	1	1	1	1	1	1	1
chr15:32838408-32838522	1	1	1	1	1	1	1	1	1
chr15:32838631-32839167	NA	1	1	1	1	1	1	1	1
chr15:32840874-32841556	NA	1	1	1	1	1	1	1	1
chr15:32843170-32843780	NA	NA	1	1	1	1	1	1	1
chr15:32844263-32844354	NA	NA	1	1	1	1	1	1	1
chr15:32845027-32845305	NA	1	1	1	1	1	1	1	1
chr15:32851167-32851889	1	1	1	1	1	1	1	1	1
chr15:32856058-32856379	1	1	1	1	1	1	1	1	1
chr15:32861798-32861905	1	1	1	1	1	1	1	1	1
chr15:32861932-32862313	NA	1	1	1	1	1	1	1	1
chr15:32864089-32864221	1	1	1	1	1	1	1	1	1
chr15:32866473-32866625	NA	NA	1	1	1	1	1	1	1
chr15:32870231-32870879	1	1	1	1	1	1	1	1	1
chr15:32872686-32873561	1	1	1	1	1	1	1	1	1
chr15:32874588-32874915	NA	NA	1	1	1	1	1	1	1
chr15:32875695-32875901	NA	NA	1	1	1	1	1	1	1
chr15:32878756-32879465	NA	1	1	1	1	1	1	1	1
chr15:32884356-32884548	NA	NA	1	1	1	1	1	1	1
chr15:32885787-32886309	1	1	1	1	1	1	1	1	1
chr15:32886985-32887543	1	1	1	1	1	1	1	1	1
chr15:32888484-32888672	1	1	1	1	1	1	1	1	1
chr15:32889258-32889493	NA	NA	1	1	1	1	1	1	1
chr15:32890851-32890906	NA	NA	NA	NA	NA	NA	1	1	1
chr15:32893494-32893699	NA	NA	1	1	1	1	1	1	1
chr15:32898209-32898363	NA	NA	1	1	1	1	1	1	1
chr15:32899109-32899656	NA	1	1	1	1	1	1	1	1
chr15:32900637-32900725	1	1	1	1	1	1	1	1	1
chr15:32902655-32903017	NA	1	1	1	1	1	1	1	1
chr15:32903279-32903362	NA	NA	1	1	1	1	1	1	1
chr15:32905534-32905868	NA	1	1	1	1	1	1	1	1
chr15:32908043-32908427	NA	1	1	1	1	1	1	1	1
chr15:32910685-32911685	NA	1	1	1	1	1	1	1	1
chr15:32911769-32911837	1	1	1	1	1	1	1	1	1
chr15:32911849-32911904	1	1	1	1	1	1	1	1	1
chr15:32912031-32912093	NA	NA	1	1	1	1	1	1	1
chr15:32915580-32916287	NA	1	1	1	1	1	1	1	1
chr15:32918522-32918934	NA	NA	1	1	1	1	1	1	1
chr15:32919188-32919269	NA	NA	1	1	1	1	1	1	1
chr15:32919804-32919860	NA	1	1	1	1	1	1	1	1
chr15:32919994-32920350	1	1	1	1	1	1	1	1	1
chr15:32923156-32923535	1	1	1	1	1	1	1	1	1
chr15:32928199-32928322	NA	NA	1	1	1	1	1	1	1
chr15:32941701-32942184	NA	1	1	1	1	1	1	1	1
chr15:32942198-32942542	1	1	1	1	1	1	1	1	1
chr15:32944057-32944775	NA	1	1	1	1	1	1	1	1
chr15:32945422-32945498	1	1	1	1	1	1	1	1	1
chr15:32945516-32945824	NA	1	1	1	1	1	1	1	1
chr15:32945833-32945899	1	1	1	1	1	1	1	1	1
chr15:32945989-32946100	NA	NA	1	1	1	1	1	1	1
chr15:32948492-32948654	NA	NA	1	1	1	1	1	1	1
chr15:32952203-32952527	NA	NA	1	1	1	1	1	1	1
chr15:32952553-32952988	1	1	1	1	1	1	1	1	1
chr15:32953091-32953672	NA	1	1	1	1	1	1	1	1
chr15:32955987-32956072	1	1	1	1	1	1	1	1	1
chr15:32956164-32956457	1	1	1	1	1	1	1	1	1
chr15:32956569-32956684	NA	NA	1	1	1	1	1	1	1
chr15:32956710-32957455	NA	NA	1	1	1	1	1	1	1
chr15:32959619-32959923	NA	NA	1	1	1	1	1	1	1
chr15:32967316-32967566	NA	1	1	1	1	1	1	1	1
chr15:32967595-32967705	NA	NA	1	1	1	1	1	1	1
chr15:32967749-32967851	NA	NA	1	1	1	1	1	1	1
chr15:32969636-32969793	1	1	1	1	1	1	1	1	1
chr15:32975135-32975385	NA	NA	1	1	1	1	1	1	1
chr15:32975612-32975700	1	1	1	1	1	1	1	1	1
chr15:32975757-32976187	NA	1	1	1	1	1	1	1	1
chr15:32976486-32976727	NA	NA	1	1	1	1	1	1	1
chr15:32978166-32978292	1	1	1	1	1	1	1	1	1
chr15:32978331-32978551	1	1	1	1	1	1	1	1	1
chr15:32979867-32980362	1	1	1	1	1	1	1	1	1
chr15:32981120-32981184	NA	NA	1	1	1	1	1	1	1
chr15:32986342-32987124	NA	1	1	1	1	1	1	1	1
chr15:32987348-32987787	NA	1	1	1	1	1	1	1	1
chr15:32988936-32989094	NA	NA	1	1	1	1	1	1	1
chr15:32990055-32990114	NA	NA	1	1	1	1	1	1	1
chr15:32991578-32992254	NA	1	1	1	1	1	1	1	1
chr15:32994966-32995075	1	1	1	1	1	1	1	1	1
chr15:32999051-32999332	1	1	1	1	1	1	1	1	1
chr15:32999387-32999796	1	1	1	1	1	1	1	1	1
chr15:32999837-32999907	1	1	1	1	1	1	1	1	1
chr15:33005813-33005949	NA	NA	1	1	1	1	1	1	1
chr15:33008260-33008749	1	1	1	1	1	1	1	1	1
chr15:33012067-33013404	1	1	NA	NA	NA	NA	1	1	1
chr15:33013894-33014032	1	1	1	1	1	1	1	1	1
chr15:33026623-33026903	NA	NA	1	1	1	1	1	1	1
chr15:33031777-33031836	NA	NA	1	1	1	1	1	1	1
chr15:33037489-33037573	NA	NA	1	1	1	1	1	1	1
chr15:33040485-33040808	NA	1	1	1	1	1	1	1	1
chr15:33060248-33060443	NA	NA	1	1	1	1	1	1	1
chr15:33062741-33062809	NA	NA	1	1	1	1	1	1	1
chr15:33065933-33066009	NA	NA	1	1	1	1	1	1	1
chr15:33066105-33066164	NA	NA	1	1	1	1	1	1	1
chr15:33068567-33068940	1	1	1	1	1	1	1	1	1
chr15:33068952-33069048	1	1	1	1	1	1	1	1	1
chr15:33069092-33069145	NA	1	1	1	1	1	1	1	1
chr15:33069353-33069501	NA	1	1	1	1	1	1	1	1
chr15:33069885-33069950	NA	NA	1	1	1	1	1	1	1
chr15:33073261-33073318	NA	NA	1	1	1	1	1	1	1
chr15:33075533-33075652	NA	NA	1	1	1	1	1	1	1
chr15:33078581-33078656	NA	NA	1	1	1	1	1	1	1
chr15:33087180-33087259	NA	NA	1	1	1	1	1	1	1
chr15:33088288-33088414	NA	NA	1	1	1	1	1	1	1
chr15:33090093-33090461	NA	NA	1	1	1	1	1	1	1
chr15:33091073-33091202	NA	NA	1	1	1	1	1	1	1
chr15:33091428-33091561	NA	1	1	1	1	1	1	1	1
chr15:33091799-33091891	NA	1	1	1	1	1	1	1	1
chr15:33092010-33092287	NA	1	1	1	1	1	1	1	1
chr15:33093059-33093451	NA	1	1	1	1	1	1	1	1
chr15:33093465-33093536	1	1	1	1	1	1	1	1	1
chr15:33094415-33094633	1	1	1	1	1	1	1	1	1
chr15:33094796-33094851	NA	NA	1	1	1	1	1	1	1
chr15:33095728-33095780	NA	NA	NA	1	1	1	1	1	1
chr15:33099576-33099748	NA	NA	NA	1	1	1	1	1	1
chr15:33103751-33104128	NA	NA	1	1	1	1	1	1	1
chr15:33104630-33104890	1	1	1	1	1	1	1	1	1
chr15:33108610-33109028	1	1	1	1	1	1	1	1	1
chr15:33110853-33111029	NA	NA	1	1	1	1	1	1	1
chr15:33112054-33112158	NA	NA	1	1	1	1	1	1	1
chr15:33114484-33114687	1	1	1	1	1	1	1	1	1
chr15:33117215-33117321	1	1	1	1	1	1	1	1	1
chr15:33117746-33117864	1	1	1	1	1	1	1	1	1
chr15:33118007-33118408	1	1	1	1	1	1	1	1	1
chr15:33118444-33118547	1	1	1	1	1	1	1	1	1
chr15:33119739-33119804	1	1	1	1	1	1	1	1	1
chr15:33119828-33120091	NA	1	1	1	1	1	1	1	1
chr15:33122494-33122587	NA	NA	1	1	1	1	1	1	1
chr15:33125913-33125970	NA	NA	1	1	1	1	1	1	1
chr15:33126064-33126204	NA	NA	1	1	1	1	1	1	1
chr15:33126560-33127021	NA	NA	1	1	1	1	1	1	1
chr15:33128462-33128544	NA	NA	1	1	1	1	1	1	1
chr15:33129144-33129256	1	1	1	1	1	1	1	1	1
chr15:33132876-33132962	1	1	1	1	1	1	1	1	1
chr15:33135412-33135647	1	1	1	1	1	1	1	1	1
chr15:33138150-33138209	NA	NA	1	1	1	1	1	1	1
chr15:33138224-33138336	NA	NA	1	1	1	1	1	1	1
chr15:33139912-33139991	NA	NA	1	1	1	1	1	1	1
chr15:33142243-33142479	NA	NA	1	1	1	1	1	1	1
chr15:33142866-33142969	1	1	1	1	1	1	1	1	1
chr15:33145687-33145738	NA	NA	1	1	1	1	1	1	1
chr15:33147610-33147719	NA	NA	1	1	1	1	1	1	1
chr15:33147773-33147846	NA	NA	1	1	1	1	1	1	1
chr15:33147868-33147996	NA	NA	1	1	1	1	1	1	1
chr15:33148028-33148086	NA	NA	1	1	1	1	1	1	1
chr15:33150607-33150974	1	1	1	1	1	1	1	1	1
chr15:33152617-33152719	NA	1	1	1	1	1	1	1	1
chr15:33158307-33158403	1	1	1	1	1	1	1	1	1
chr15:33160469-33160525	1	1	1	1	1	1	1	1	1
chr15:33160578-33160766	1	1	1	1	1	1	1	1	1
chr15:33160805-33161091	1	1	1	1	1	1	1	1	1
chr15:33162513-33162670	NA	NA	1	1	1	1	1	1	1
chr15:33162740-33162817	NA	NA	1	1	1	1	1	1	1
chr15:33169091-33169157	NA	NA	1	1	1	1	1	1	1
chr15:33169906-33169966	1	1	1	1	1	1	1	1	1
chr15:33177594-33177655	NA	NA	1	1	1	1	1	1	1
chr15:33179044-33179175	NA	NA	1	1	1	1	1	1	1
chr15:33180191-33180289	NA	NA	1	1	1	1	1	1	1
chr15:33182364-33182637	NA	1	1	1	1	1	1	1	1
chr15:33184818-33185094	NA	NA	1	1	1	1	1	1	1
chr15:33186621-33186734	NA	NA	1	1	1	1	1	1	1
chr15:33188752-33188958	1	1	1	1	1	1	1	1	1
chr15:33189266-33189621	NA	1	1	1	1	1	1	1	1
chr15:33191666-33192007	NA	1	1	1	1	1	1	1	1
chr15:33192849-33192951	NA	NA	1	1	1	1	1	1	1
chr15:33193899-33194128	NA	NA	1	1	1	1	1	1	1
chr15:33196794-33196877	NA	NA	1	1	1	1	1	1	1
chr15:33198322-33198411	NA	NA	1	1	1	1	1	1	1
chr15:33200975-33201276	1	1	1	1	1	1	1	1	1
chr15:33211001-33211266	NA	NA	1	1	1	1	1	1	1
chr15:33211330-33211450	1	1	1	1	1	1	1	1	1
chr15:33213714-33213892	NA	NA	1	1	1	1	1	1	1
chr15:33214339-33214405	NA	NA	1	1	1	1	1	1	1
chr15:33216477-33216529	NA	NA	NA	1	1	1	1	1	1
chr15:33231453-33231517	NA	NA	1	1	1	1	1	1	1
chr15:33231530-33231585	NA	NA	1	1	1	1	1	1	1
chr15:33234018-33234132	NA	NA	1	1	1	1	1	1	1
chr15:33255507-33255967	NA	NA	1	1	1	1	1	1	1
chr15:33256173-33256237	NA	NA	1	1	1	1	1	1	1
chr15:33257200-33257256	NA	NA	NA	NA	1	1	1	1	1
chr15:33258572-33259112	1	1	1	1	1	1	1	1	1
chr15:33259700-33259881	NA	NA	1	1	1	1	1	1	1
chr15:33261550-33261668	NA	NA	1	1	1	1	1	1	1
chr15:33277954-33278128	NA	NA	1	1	1	1	1	1	1
chr15:33279492-33279732	NA	NA	1	1	1	1	1	1	1
chr15:33285583-33285719	NA	NA	1	1	1	1	1	1	1
chr15:33285728-33285779	NA	NA	1	1	1	1	1	1	1
chr15:33289221-33289366	NA	NA	1	1	1	1	1	1	1
chr15:33291529-33291816	1	1	1	1	1	1	1	1	1
chr15:33311362-33311449	1	1	1	1	1	1	1	1	1
chr15:33311689-33311840	1	1	1	1	1	1	1	1	1
chr15:33311892-33312187	1	1	1	1	1	1	1	1	1
chr15:33313203-33313263	1	1	1	1	1	1	1	1	1
chr15:33314224-33314523	NA	1	1	1	1	1	1	1	1
chr15:33314969-33315027	NA	NA	1	1	1	1	1	1	1
chr15:33316090-33316175	NA	NA	1	1	1	1	1	1	1
chr15:33316421-33316626	NA	NA	1	1	1	1	1	1	1
chr15:33317472-33317713	NA	1	1	1	1	1	1	1	1
chr15:33318001-33318057	NA	NA	1	1	1	1	1	1	1
chr15:33318358-33318496	NA	NA	1	1	1	1	1	1	1
chr15:33319098-33319249	1	1	1	1	1	1	1	1	1
chr15:33320021-33320424	NA	NA	1	1	1	1	1	1	1
chr15:33320676-33320896	NA	NA	1	1	1	1	1	1	1
chr15:33322577-33322708	NA	NA	1	1	1	1	1	1	1
chr15:33323483-33323813	NA	1	1	1	1	1	1	1	1
chr15:33325038-33325154	NA	NA	1	1	1	1	1	1	1
chr15:33331096-33331226	NA	NA	1	1	1	1	1	1	1
chr15:33331263-33331504	NA	NA	1	1	1	1	1	1	1
chr15:33342080-33342280	1	1	1	1	1	1	1	1	1
chr15:33343000-33343058	1	1	1	1	1	1	1	1	1
chr15:33343368-33343756	1	1	1	1	1	1	1	1	1
chr15:33343852-33344101	1	1	1	1	1	1	1	1	1
chr15:33349224-33349291	NA	NA	1	1	1	1	1	1	1
chr15:33353109-33353271	NA	NA	1	1	1	1	1	1	1
chr15:33354323-33354702	1	1	1	1	1	1	1	1	1
chr15:33356579-33356657	NA	NA	1	1	1	1	1	1	1
chr15:33358412-33358464	NA	NA	1	1	1	1	1	1	1
chr15:33362153-33362277	1	1	1	1	1	1	1	1	1
chr15:33367038-33367255	NA	NA	1	1	1	1	1	1	1
chr15:33368059-33368133	NA	NA	1	1	1	1	1	1	1
chr15:33369978-33370283	NA	NA	1	1	1	1	1	1	1
chr15:33370336-33370536	NA	NA	1	1	1	1	1	1	1
chr15:33370575-33370747	NA	NA	1	1	1	1	1	1	1
chr15:33371283-33371409	NA	NA	1	1	1	1	1	1	1
chr15:33371897-33371950	NA	NA	1	1	1	1	1	1	1
chr15:33373754-33373847	1	1	1	1	1	1	1	1	1
chr15:33373954-33374038	NA	1	1	1	1	1	1	1	1
chr15:33374562-33374722	NA	NA	1	1	1	1	1	1	1
chr15:33376755-33377055	NA	NA	1	1	1	1	1	1	1
chr15:33380318-33380630	1	1	1	1	1	1	1	1	1
chr15:33385143-33385414	NA	NA	1	1	1	1	1	1	1
chr15:33389767-33390209	1	1	1	1	1	1	1	1	1
chr15:33394477-33394886	1	1	1	1	1	1	1	1	1
chr15:33395480-33395697	NA	1	1	1	1	1	1	1	1
chr15:33398087-33398149	NA	NA	1	1	1	1	1	1	1
chr15:33402575-33402636	1	1	1	1	1	1	1	1	1
chr15:33402775-33402890	1	1	1	1	1	1	1	1	1
chr15:33403073-33403171	1	1	1	1	1	1	1	1	1
chr15:33403809-33404234	1	1	1	1	1	1	1	1	1
chr15:33405275-33405373	1	1	1	1	1	1	1	1	1
chr15:33410205-33410523	1	1	1	1	1	1	1	1	1
chr15:33411917-33412106	1	1	1	1	1	1	1	1	1
chr15:33412255-33412564	NA	1	1	1	1	1	1	1	1
chr15:33412666-33413006	1	1	1	1	1	1	1	1	1
chr15:33419716-33419824	NA	NA	1	1	1	1	1	1	1
chr15:33419848-33420200	NA	1	1	1	1	1	1	1	1
chr15:33425194-33425482	NA	NA	1	1	1	1	1	1	1
chr15:33427556-33427615	NA	NA	1	1	1	1	1	1	1
chr15:33428327-33428432	NA	NA	1	1	1	1	1	1	1
chr15:33429509-33429595	NA	NA	1	1	1	1	1	1	1
chr15:33429670-33429890	NA	NA	1	1	1	1	1	1	1
chr15:33432107-33432183	NA	NA	1	1	1	1	1	1	1
chr15:33432859-33433048	NA	NA	1	1	1	1	1	1	1
chr15:33434089-33434141	NA	NA	1	1	1	1	1	1	1
chr15:33441047-33441151	1	1	1	1	1	1	1	1	1
chr15:33442631-33442703	NA	NA	1	1	1	1	1	1	1
chr15:33443317-33443370	NA	NA	1	1	1	1	1	1	1
chr15:33443437-33443500	NA	NA	1	1	1	1	1	1	1
chr15:33444230-33444336	1	1	1	1	1	1	1	1	1
chr15:33452809-33452903	NA	NA	1	1	1	1	1	1	1
chr15:33453512-33453612	NA	NA	1	1	1	1	1	1	1
chr15:33456020-33456301	NA	NA	1	1	1	1	1	1	1
chr15:33459969-33460028	NA	NA	1	1	1	1	1	1	1
chr15:33462058-33462258	NA	NA	1	1	1	1	1	1	1
chr15:33467166-33467391	NA	NA	1	1	1	1	1	1	1
chr15:33467634-33467760	NA	NA	1	1	1	1	1	1	1
chr15:33467901-33467960	NA	NA	1	1	1	1	1	1	1
chr15:33477195-33477269	NA	NA	1	1	1	1	1	1	1
chr15:33479839-33479922	NA	NA	1	1	1	1	1	1	1
chr15:33480636-33480694	NA	NA	1	1	1	1	1	1	1
chr15:33488060-33488520	NA	NA	1	1	1	1	1	1	1
chr15:33488925-33489031	NA	NA	1	1	1	1	1	1	1
chr15:33490011-33490078	NA	NA	1	1	1	1	1	1	1
chr15:33490320-33490385	NA	NA	1	1	1	1	1	1	1
chr15:33491360-33491502	NA	1	1	1	1	1	1	1	1
chr15:33492326-33492548	1	1	1	1	1	1	1	1	1
chr15:33495887-33495995	NA	NA	1	1	1	1	1	1	1
chr15:33500492-33500919	NA	NA	1	1	1	1	1	1	1
chr15:33501829-33501898	NA	NA	1	1	1	1	1	1	1
chr15:33506753-33507345	NA	NA	1	1	1	1	1	1	1
chr15:33511386-33511692	NA	1	1	1	1	1	1	1	1
chr15:33512163-33512500	NA	1	1	1	1	1	1	1	1
chr15:33513050-33513261	1	1	1	1	1	1	1	1	1
chr15:33518563-33518736	1	1	1	1	1	1	1	1	1
chr15:33520559-33520702	NA	NA	1	1	1	1	1	1	1
chr15:33524687-33524815	NA	NA	1	1	1	1	1	1	1
chr15:33525067-33525161	NA	NA	1	1	1	1	1	1	1
chr15:33525356-33525465	NA	NA	1	1	1	1	1	1	1
chr15:33529048-33529388	NA	NA	1	1	1	1	1	1	1
chr15:33531556-33531687	NA	NA	1	1	1	1	1	1	1
chr15:33535415-33535575	NA	NA	1	1	1	1	1	1	1
chr15:33535628-33535682	NA	NA	1	1	1	1	1	1	1
chr15:33540519-33540576	1	1	1	1	1	1	1	1	1
chr15:33541195-33541256	NA	1	1	1	1	1	1	1	1
chr15:33541343-33541504	NA	1	1	1	1	1	1	1	1
chr15:33541686-33541737	NA	NA	1	1	1	1	1	1	1
chr15:33541986-33542042	1	1	1	1	1	1	1	1	1
chr15:33542364-33542460	1	1	1	1	1	1	1	1	1
chr15:33543407-33543486	1	1	1	1	1	1	1	1	1
chr15:33545909-33546195	NA	NA	1	1	1	1	1	1	1
chr15:33551066-33551189	NA	NA	1	1	1	1	1	1	1
chr15:33551269-33551326	NA	NA	1	1	1	1	1	1	1
chr15:33552548-33552625	NA	NA	1	1	1	1	1	1	1
chr15:33554643-33555013	NA	1	1	1	1	1	1	1	1
chr15:33560975-33561047	NA	NA	1	1	1	1	1	1	1
chr15:33561965-33562041	NA	NA	1	1	1	1	1	1	1
chr15:33562570-33562653	NA	NA	1	1	1	1	1	1	1
chr15:33563266-33563399	NA	NA	1	1	1	1	1	1	1
chr15:33565182-33565236	1	1	1	1	1	1	1	1	1
chr15:33566403-33566599	1	1	1	1	1	1	1	1	1
chr15:33567162-33567228	NA	NA	1	1	1	1	1	1	1
chr15:33567417-33567512	NA	NA	1	1	1	1	1	1	1
chr15:33568209-33568434	NA	NA	1	1	1	1	1	1	1
chr15:33571300-33571351	NA	NA	1	1	1	1	1	1	1
chr15:33581159-33581346	1	1	1	1	1	1	1	1	1
chr15:33587058-33587223	NA	1	1	1	1	1	1	1	1
chr15:33599983-33600327	NA	NA	1	1	1	1	1	1	1
chr15:33605664-33605837	NA	NA	1	1	1	1	1	1	1
chr15:33605910-33605990	NA	NA	1	1	1	1	1	1	1
chr15:33608505-33608566	NA	NA	1	1	1	1	1	1	1
chr15:33617070-33617132	NA	NA	1	1	1	1	1	1	1
chr15:33617594-33617867	NA	NA	1	1	1	1	1	1	1
chr15:33618271-33618665	NA	NA	1	1	1	1	1	1	1
chr15:33619106-33619269	NA	NA	1	1	1	1	1	1	1
chr15:33620910-33620983	NA	NA	1	1	1	1	1	1	1
chr15:33620997-33621068	NA	NA	1	1	1	1	1	1	1
chr15:33621080-33621212	NA	NA	1	1	1	1	1	1	1
chr15:33621376-33621739	NA	NA	1	1	1	1	1	1	1
chr15:33628816-33629058	NA	NA	1	1	1	1	1	1	1
chr15:33630325-33630383	NA	NA	1	1	1	1	1	1	1
chr15:33634360-33634421	NA	NA	1	1	1	1	1	1	1
chr15:33636835-33637139	NA	NA	1	1	1	1	1	1	1
chr15:33639211-33639393	NA	NA	1	1	1	1	1	1	1
chr15:33643274-33643473	NA	NA	1	1	1	1	1	1	1
chr15:33651132-33651197	NA	NA	1	1	1	1	1	1	1
chr15:33655264-33655424	NA	NA	1	1	1	1	1	1	1
chr15:33655770-33656061	1	1	1	1	1	1	1	1	1
chr15:33656142-33656242	1	1	1	1	1	1	1	1	1
chr15:33664763-33664892	NA	NA	1	1	1	1	1	1	1
chr15:33668474-33668723	NA	NA	1	1	1	1	1	1	1
chr15:33668950-33669004	NA	NA	1	1	1	1	1	1	1
chr15:33671156-33671220	1	1	1	1	1	1	1	1	1
chr15:33671278-33671536	1	1	1	1	1	1	1	1	1
chr15:33671677-33671777	NA	NA	1	1	1	1	1	1	1
chr15:33677482-33677594	NA	NA	1	1	1	1	1	1	1
chr15:33679765-33679965	NA	NA	1	1	1	1	1	1	1
chr15:33681620-33681763	NA	NA	1	1	1	1	1	1	1
chr15:33681959-33682044	NA	NA	1	1	1	1	1	1	1
chr15:33682360-33682619	NA	NA	1	1	1	1	1	1	1
chr15:33691339-33691462	NA	NA	1	1	1	1	1	1	1
chr15:33693336-33694116	NA	NA	NA	NA	NA	NA	1	1	1
chr15:33694761-33695032	1	1	1	1	1	1	1	1	1
chr15:33714366-33714440	1	1	1	1	1	1	1	1	1
chr15:33718816-33718983	NA	NA	1	1	1	1	1	1	1
chr15:33719212-33719304	NA	NA	1	1	1	1	1	1	1
chr15:33730475-33730577	1	1	1	1	1	1	1	1	1
chr15:33730627-33730699	NA	NA	1	1	1	1	1	1	1
chr15:33737851-33737908	NA	NA	1	1	1	1	1	1	1
chr15:33740217-33740404	NA	1	1	1	1	1	1	1	1
chr15:33742823-33743154	NA	NA	1	1	1	1	1	1	1
chr15:33749669-33749817	NA	1	1	1	1	1	1	1	1
chr15:33753629-33753764	NA	NA	1	1	1	1	1	1	1
chr15:33753774-33753870	NA	NA	1	1	1	1	1	1	1
chr15:33756827-33756906	1	1	1	1	1	1	1	1	1
chr15:33766506-33766693	NA	NA	1	1	1	1	1	1	1
chr15:33772447-33772565	NA	1	1	1	1	1	1	1	1
chr15:33773942-33774081	NA	1	1	1	1	1	1	1	1
chr15:33774308-33774385	NA	NA	1	1	1	1	1	1	1
chr15:33775024-33775103	NA	NA	1	1	1	1	1	1	1
chr15:33776427-33776491	NA	NA	1	1	1	1	1	1	1
chr15:33777577-33777630	1	1	1	1	1	1	1	1	1
chr15:33783375-33783606	NA	1	1	1	1	1	1	1	1
chr15:33786267-33786335	NA	NA	1	1	1	1	1	1	1
chr15:33794451-33794738	1	1	1	1	1	1	1	1	1
chr15:33797806-33797979	1	1	1	1	1	1	1	1	1
chr15:33802062-33802257	NA	1	1	1	1	1	1	1	1
chr15:33802429-33802521	NA	1	1	1	1	1	1	1	1
chr15:33802783-33802863	NA	1	1	1	1	1	1	1	1
chr15:33803939-33804065	NA	NA	1	1	1	1	1	1	1
chr15:33804763-33804904	NA	1	1	1	1	1	1	1	1
chr15:33804989-33805247	NA	1	1	1	1	1	1	1	1
chr15:33810174-33810267	NA	NA	1	1	1	1	1	1	1
chr15:33812552-33812634	NA	NA	1	1	1	1	1	1	1
chr15:33817099-33817273	1	1	1	1	1	1	1	1	1
chr15:33823655-33823868	NA	NA	1	1	1	1	1	1	1
chr15:33823996-33824135	NA	NA	NA	1	1	1	1	1	1
chr15:33824219-33824380	NA	NA	1	1	1	1	1	1	1
chr15:33835206-33835341	NA	1	1	1	1	1	1	1	1
chr15:33835362-33835846	NA	1	1	1	1	1	1	1	1
chr15:33836317-33836490	NA	NA	1	1	1	1	1	1	1
chr15:33836545-33836645	NA	NA	1	1	1	1	1	1	1
chr15:33865310-33865403	NA	1	1	1	1	1	1	1	1
chr15:33865578-33866120	NA	1	1	1	1	1	1	1	1
chr15:33867287-33867398	NA	1	1	1	1	1	1	1	1
chr15:33885533-33885825	NA	1	1	1	1	1	1	1	1
chr15:33887337-33887401	NA	NA	1	1	1	1	1	1	1
chr15:33893566-33893628	NA	NA	1	1	1	1	1	1	1
chr15:33899978-33900047	NA	NA	1	1	1	1	1	1	1
chr15:33900134-33900255	NA	NA	1	1	1	1	1	1	1
chr15:33900664-33900733	NA	NA	1	1	1	1	1	1	1
chr15:33909674-33909733	NA	NA	1	1	1	1	1	1	1
chr15:33912073-33912137	NA	NA	1	1	1	1	1	1	1
chr15:33913270-33913323	NA	NA	1	1	1	1	1	1	1
chr15:33913349-33913520	NA	NA	1	1	1	1	1	1	1
chr15:33918341-33918444	NA	NA	1	1	1	1	1	1	1
chr15:33920555-33920617	NA	NA	NA	1	1	1	1	1	1
chr15:33923016-33923429	NA	NA	1	1	1	1	1	1	1
chr15:33925747-33925832	NA	NA	1	1	1	1	1	1	1
chr15:33929530-33929935	NA	1	1	1	1	1	1	1	1
chr15:33931072-33931171	NA	NA	1	1	1	1	1	1	1
chr15:33939290-33939373	NA	NA	1	1	1	1	1	1	1
chr15:33945163-33945225	NA	NA	1	1	1	1	1	1	1
chr15:33945241-33945381	NA	NA	1	1	1	1	1	1	1
chr15:33947852-33947949	NA	NA	1	1	1	1	1	1	1
chr15:33951955-33952023	1	1	1	1	1	1	1	1	1
chr15:33952388-33952566	NA	NA	1	1	1	1	1	1	1
chr15:33952639-33952721	NA	NA	1	1	1	1	1	1	1
chr15:33955219-33955502	NA	NA	1	1	1	1	1	1	1
chr15:33956390-33956556	NA	NA	1	1	1	1	1	1	1
chr15:33960204-33960406	1	1	1	1	1	1	1	1	1
chr15:33968040-33969361	1	1	1	1	1	1	1	1	1
chr15:33969386-33969506	1	1	1	1	1	1	1	1	1
chr15:33969527-33969670	1	1	1	1	1	1	1	1	1
chr15:33969754-33969915	1	1	1	1	1	1	1	1	1
chr15:33970262-33970315	1	1	1	1	1	1	1	1	1
chr15:33970335-33970399	1	1	1	1	1	1	1	1	1
chr15:33971708-33972050	1	1	1	1	1	1	1	1	1
chr15:33972989-33973107	NA	NA	1	1	1	1	1	1	1
chr15:33974118-33974238	NA	NA	1	1	1	1	1	1	1
chr15:33975213-33975284	NA	NA	1	1	1	1	1	1	1
chr15:33975488-33975574	NA	NA	1	1	1	1	1	1	1
chr15:33976931-33977002	1	1	1	1	1	1	1	1	1
chr15:33980175-33980301	NA	NA	1	1	1	1	1	1	1
chr15:33981173-33981329	NA	NA	1	1	1	1	1	1	1
chr15:33983285-33983354	NA	NA	1	1	1	1	1	1	1
chr15:33990859-33990955	1	1	1	1	1	1	1	1	1
chr15:33991078-33991173	1	1	1	1	1	1	1	1	1
chr15:33991760-33991901	1	1	1	1	1	1	1	1	1
chr15:33993131-33993286	NA	NA	1	1	1	1	1	1	1
chr15:34006316-34006437	1	1	1	1	1	1	1	1	1
chr15:34006539-34006625	1	1	1	1	1	1	1	1	1
chr15:34012578-34012685	NA	NA	NA	1	1	1	1	1	1
chr15:34022248-34022536	1	1	1	1	1	1	1	1	1
chr15:34025218-34025334	NA	NA	1	1	1	1	1	1	1
chr15:34032112-34032207	NA	NA	NA	NA	NA	NA	1	1	1
chr15:34034842-34034934	NA	NA	1	1	1	1	1	1	1
chr15:34036516-34036608	NA	NA	1	1	1	1	1	1	1
chr15:34042216-34042352	NA	NA	1	1	1	1	1	1	1
chr15:34064627-34064749	1	1	1	1	1	1	1	1	1
chr15:34066100-34066302	NA	NA	1	1	1	1	1	1	1
chr15:34067152-34067491	NA	NA	1	1	1	1	1	1	1
chr15:34073371-34073466	NA	NA	1	1	1	1	1	1	1
chr15:34078469-34078564	NA	NA	1	1	1	1	1	1	1
chr15:34079204-34079315	NA	NA	1	1	1	1	1	1	1
chr15:34079465-34079558	NA	NA	1	1	1	1	1	1	1
chr15:34080950-34081107	NA	NA	1	1	1	1	1	1	1
chr15:34081397-34081472	NA	NA	1	1	1	1	1	1	1
chr15:34082531-34082583	NA	NA	1	1	1	1	1	1	1
chr15:34085322-34085420	NA	NA	1	1	1	1	1	1	1
chr15:34085660-34085721	NA	NA	1	1	1	1	1	1	1
chr15:34085821-34086333	NA	NA	NA	NA	NA	NA	1	1	1
chr15:34086815-34086882	NA	NA	1	1	1	1	1	1	1
chr15:34088589-34088673	NA	NA	1	1	1	1	1	1	1
chr15:34089480-34089564	NA	NA	1	1	1	1	1	1	1
chr15:34091850-34091972	NA	NA	NA	1	1	1	1	1	1
chr15:34099072-34099206	NA	NA	1	1	1	1	1	1	1
chr15:34100578-34100701	NA	NA	1	1	1	1	1	1	1
chr15:34100728-34100863	NA	NA	1	1	1	1	1	1	1
chr15:34100959-34101205	1	1	1	1	1	1	1	1	1
chr15:34110825-34110975	NA	NA	1	1	1	1	1	1	1
chr15:34111103-34111216	NA	NA	1	1	1	1	1	1	1
chr15:34116787-34116922	NA	NA	1	1	1	1	1	1	1
chr15:34119485-34119752	NA	NA	1	1	1	1	1	1	1
chr15:34120902-34120973	NA	NA	NA	NA	NA	NA	1	1	1
chr15:34122200-34122278	NA	NA	NA	NA	NA	NA	1	1	1
chr15:34122416-34122498	NA	NA	NA	NA	NA	NA	1	1	1
chr15:34122593-34122672	NA	NA	1	1	1	1	1	1	1
chr15:34124767-34124913	NA	NA	1	1	1	1	1	1	1
chr15:34125762-34125817	NA	NA	1	1	1	1	1	1	1
chr15:34130657-34130713	NA	NA	1	1	1	1	1	1	1
chr15:34131022-34131118	NA	NA	1	1	1	1	1	1	1
chr15:34132322-34132764	NA	1	1	1	1	1	1	1	1
chr15:34133087-34133203	1	1	1	1	1	1	1	1	1
chr15:34133561-34133675	NA	NA	1	1	1	1	1	1	1
chr15:34134743-34134865	NA	NA	1	1	1	1	1	1	1
chr15:34135046-34135222	1	1	1	1	1	1	1	1	1
chr15:34135519-34135775	NA	NA	1	1	1	1	1	1	1
chr15:34137467-34137592	NA	NA	1	1	1	1	1	1	1
chr15:34138386-34138465	NA	NA	1	1	1	1	1	1	1
chr15:34138830-34138894	1	1	1	1	1	1	1	1	1
chr15:34139004-34139086	1	1	1	1	1	1	1	1	1
chr15:34139138-34139440	1	1	1	1	1	1	1	1	1
chr15:34139461-34139615	1	1	1	1	1	1	1	1	1
chr15:34139683-34140037	1	1	1	1	1	1	1	1	1
chr15:34140392-34140445	1	1	1	1	1	1	1	1	1
chr15:34144866-34145026	NA	NA	1	1	1	1	1	1	1
chr15:34145841-34145894	NA	NA	1	1	1	1	1	1	1
chr15:34146580-34146656	NA	NA	1	1	1	1	1	1	1
chr15:34148159-34148233	NA	NA	1	1	1	1	1	1	1
chr15:34149259-34149385	NA	NA	1	1	1	1	1	1	1
chr15:34150064-34150141	NA	NA	1	1	1	1	1	1	1
chr15:34150190-34150246	NA	NA	1	1	1	1	1	1	1
chr15:34152557-34152645	1	1	1	1	1	1	1	1	1
chr15:34154002-34154081	NA	NA	1	1	1	1	1	1	1
chr15:34154988-34155078	NA	NA	NA	NA	NA	NA	1	1	1
chr15:34161807-34161896	NA	NA	NA	NA	NA	NA	1	1	1
chr15:34162915-34163026	NA	NA	1	1	1	1	1	1	1
chr15:34164353-34164412	NA	NA	1	1	1	1	1	1	1
chr15:34164423-34164479	NA	NA	1	1	1	1	1	1	1
chr15:34165175-34165239	NA	NA	1	1	1	1	1	1	1
chr15:34165855-34165934	NA	NA	NA	1	1	1	1	1	1
chr15:34173277-34173346	NA	NA	NA	NA	NA	NA	1	1	1
chr15:34174550-34174607	NA	NA	NA	NA	NA	NA	1	1	1
chr15:34177164-34177359	NA	NA	1	1	1	1	1	1	1
chr15:34177647-34177788	NA	NA	1	1	1	1	1	1	1
chr15:34178967-34179034	NA	NA	NA	1	1	1	1	1	1
chr15:34179816-34180305	NA	NA	1	1	1	1	1	1	1
chr15:34181144-34181255	NA	NA	1	1	1	1	1	1	1
chr15:34181323-34181398	NA	NA	1	1	1	1	1	1	1
chr15:34182242-34182316	NA	NA	1	1	1	1	1	1	1
chr15:34183092-34183150	NA	NA	1	1	1	1	1	1	1
chr15:34189839-34189932	NA	NA	1	1	1	1	1	1	1
chr15:34190509-34190564	NA	NA	1	1	1	1	1	1	1
chr15:34194819-34194913	NA	NA	NA	NA	NA	NA	1	1	1
chr15:34196987-34197045	NA	NA	1	1	1	1	1	1	1
chr15:34197167-34197222	NA	NA	1	1	1	1	1	1	1
chr15:34200568-34200781	NA	NA	1	1	1	1	1	1	1
chr15:34202398-34202451	NA	NA	NA	NA	NA	1	1	1	1
chr15:34204143-34204255	NA	NA	1	1	1	1	1	1	1
chr15:34204591-34204653	NA	NA	NA	NA	NA	1	1	1	1
chr15:34204673-34204771	NA	NA	1	1	1	1	1	1	1
chr15:34205862-34205971	NA	NA	1	1	1	1	1	1	1
chr15:34206022-34206125	NA	NA	1	1	1	1	1	1	1
chr15:34206286-34206406	NA	NA	1	1	1	1	1	1	1
chr15:34209263-34209684	1	1	1	1	1	1	1	1	1
chr15:34209943-34210203	1	1	1	1	1	1	1	1	1
chr15:34211471-34211574	NA	NA	1	1	1	1	1	1	1
chr15:34211747-34211918	NA	NA	1	1	1	1	1	1	1
chr15:34212221-34212304	NA	NA	1	1	1	1	1	1	1
chr15:34214422-34214527	NA	NA	1	1	1	1	1	1	1
chr15:34215130-34215237	NA	NA	NA	NA	NA	NA	1	1	1
chr15:34217689-34218020	1	1	1	1	1	1	1	1	1
chr15:34218263-34218425	1	1	1	1	1	1	1	1	1
chr15:34227128-34227181	NA	NA	1	1	1	1	1	1	1
chr15:34229891-34231072	1	1	1	1	1	1	1	1	1
chr15:34231432-34231494	NA	NA	1	1	1	1	1	1	1
chr15:34231889-34231952	NA	NA	1	1	1	1	1	1	1
chr15:34231973-34232233	NA	NA	1	1	1	1	1	1	1
chr15:34233237-34233374	NA	1	1	1	1	1	1	1	1
chr15:34239721-34239796	1	1	1	1	1	1	1	1	1
chr15:34241598-34241786	NA	1	1	1	1	1	1	1	1
chr15:34251673-34251838	NA	1	1	1	1	1	1	1	1
chr15:34252891-34253143	NA	NA	1	1	1	1	1	1	1
chr15:34253289-34253392	NA	1	1	1	1	1	1	1	1
chr15:34253631-34253723	NA	NA	1	1	1	1	1	1	1
chr15:34260578-34260880	NA	NA	1	1	1	1	1	1	1
chr15:34263468-34263534	NA	NA	1	1	1	1	1	1	1
chr15:34268625-34268723	NA	NA	1	1	1	1	1	1	1
chr15:34269865-34270046	NA	NA	1	1	1	1	1	1	1
chr15:34271407-34271531	NA	NA	1	1	1	1	1	1	1
chr15:34271655-34271912	NA	1	1	1	1	1	1	1	1
chr15:34272523-34272651	1	1	1	1	1	1	1	1	1
chr15:34273777-34273839	NA	NA	1	1	1	1	1	1	1
chr15:34274912-34275032	1	1	1	1	1	1	1	1	1
chr15:34275081-34275262	1	1	1	1	1	1	1	1	1
chr15:34276373-34276759	1	1	1	1	1	1	1	1	1
chr15:34278012-34278102	NA	NA	1	1	1	1	1	1	1
chr15:34278975-34279035	NA	NA	1	1	1	1	1	1	1
chr15:34279413-34279491	NA	NA	1	1	1	1	1	1	1
chr15:34279556-34279678	NA	NA	1	1	1	1	1	1	1
chr15:34279945-34280190	NA	NA	1	1	1	1	1	1	1
chr15:34281291-34281469	NA	NA	1	1	1	1	1	1	1
chr15:34282192-34282347	NA	NA	1	1	1	1	1	1	1
chr15:34285587-34285647	NA	NA	NA	NA	NA	1	1	1	1
chr15:34296324-34296467	NA	NA	1	1	1	1	1	1	1
chr15:34297121-34297338	NA	NA	1	1	1	1	1	1	1
chr15:34297348-34297413	NA	NA	1	1	1	1	1	1	1
chr15:34297773-34297866	NA	NA	1	1	1	1	1	1	1
chr15:34298868-34298934	NA	NA	1	1	1	1	1	1	1
chr15:34306855-34306964	NA	NA	1	1	1	1	1	1	1
chr15:34307108-34307357	NA	NA	1	1	1	1	1	1	1
chr15:34307855-34307928	NA	NA	1	1	1	1	1	1	1
chr15:34309155-34309297	NA	NA	1	1	1	1	1	1	1
chr15:34312083-34312306	NA	NA	1	1	1	1	1	1	1
chr15:34316076-34316200	NA	NA	1	1	1	1	1	1	1
chr15:34316459-34316831	1	1	1	1	1	1	1	1	1
chr15:34316841-34316961	1	1	1	1	1	1	1	1	1
chr15:34317732-34318173	NA	1	1	1	1	1	1	1	1
chr15:34318184-34318434	NA	1	1	1	1	1	1	1	1
chr15:34318751-34318977	NA	1	1	1	1	1	1	1	1
chr15:34319942-34319997	NA	NA	1	1	1	1	1	1	1
chr15:34321072-34321135	NA	NA	1	1	1	1	1	1	1
chr15:34324309-34324363	NA	NA	1	1	1	1	1	1	1
chr15:34324521-34324686	NA	NA	1	1	1	1	1	1	1
chr15:34324795-34324867	NA	NA	1	1	1	1	1	1	1
chr15:34324966-34325042	NA	NA	1	1	1	1	1	1	1
chr15:34325167-34325335	NA	NA	1	1	1	1	1	1	1
chr15:34326611-34326663	NA	NA	1	1	1	1	1	1	1
chr15:34327029-34327196	NA	NA	1	1	1	1	1	1	1
chr15:34327990-34328063	NA	NA	1	1	1	1	1	1	1
chr15:34328328-34328420	NA	NA	1	1	1	1	1	1	1
chr15:34333538-34333664	NA	NA	1	1	1	1	1	1	1
chr15:34335253-34335485	1	1	1	1	1	1	1	1	1
chr15:34335606-34335699	NA	1	1	1	1	1	1	1	1
chr15:34337441-34337521	NA	1	1	1	1	1	1	1	1
chr15:34337583-34338071	1	1	1	1	1	1	1	1	1
chr15:34343141-34343272	1	1	1	1	1	1	1	1	1
chr15:34358594-34358684	1	1	1	1	1	1	1	1	1
chr15:34360524-34360600	1	1	1	1	1	1	1	1	1
chr15:34366045-34366132	1	1	1	1	1	1	1	1	1
chr15:34366270-34366616	1	1	1	1	1	1	1	1	1
chr15:34366636-34366715	1	1	1	1	1	1	1	1	1
chr15:34372248-34372403	1	1	1	1	1	1	1	1	1
chr15:34372712-34372917	1	1	1	1	1	1	1	1	1
chr15:34373253-34373362	1	1	1	1	1	1	1	1	1
chr15:34373452-34374634	1	1	1	1	1	1	1	1	1
chr15:34378906-34379370	NA	NA	1	1	1	1	1	1	1
chr15:34379505-34379664	NA	NA	1	1	1	1	1	1	1
chr15:34379749-34380239	NA	NA	1	1	1	1	1	1	1
chr15:34386492-34386578	1	1	1	1	1	1	1	1	1
chr15:34389023-34389079	NA	NA	1	1	1	1	1	1	1
chr15:34389426-34389524	1	1	1	1	1	1	1	1	1
chr15:34390628-34390717	NA	NA	1	1	1	1	1	1	1
chr15:34393314-34393380	NA	NA	NA	1	1	1	1	1	1
chr15:34393929-34393992	NA	NA	NA	1	1	1	1	1	1
chr15:34394211-34394366	NA	NA	NA	1	1	1	1	1	1
chr15:34398628-34398741	NA	NA	1	1	1	1	1	1	1
chr15:34399142-34399221	NA	NA	1	1	1	1	1	1	1
chr15:34399969-34400122	NA	NA	1	1	1	1	1	1	1
chr15:34401972-34402157	NA	NA	1	1	1	1	1	1	1
chr15:34404911-34405057	NA	NA	1	1	1	1	1	1	1
chr15:34409528-34409593	NA	1	1	1	1	1	1	1	1
chr15:34409646-34410630	NA	1	1	1	1	1	1	1	1
chr15:34427407-34427631	NA	NA	1	1	1	1	1	1	1
chr15:34428855-34428952	NA	NA	1	1	1	1	1	1	1
chr15:34430104-34430193	NA	NA	1	1	1	1	1	1	1
chr15:34430928-34430980	NA	NA	1	1	1	1	1	1	1
chr15:34434426-34434599	NA	NA	1	1	1	1	1	1	1
chr15:34435288-34435483	NA	NA	1	1	1	1	1	1	1
chr15:34436832-34436886	NA	NA	1	1	1	1	1	1	1
chr15:34436950-34437008	NA	NA	1	1	1	1	1	1	1
chr15:34437755-34437871	NA	NA	NA	NA	NA	NA	1	1	1
chr15:34443599-34443769	NA	NA	1	1	1	1	1	1	1
chr15:34484367-34484597	NA	NA	1	1	1	1	1	1	1
chr15:34494280-34495900	1	1	1	1	1	1	1	1	1
chr15:34495978-34496065	1	1	1	1	1	1	1	1	1
chr15:34496165-34496259	1	1	1	1	1	1	1	1	1
chr15:34496611-34496715	1	1	1	1	1	1	1	1	1
chr15:34496955-34497071	1	1	1	1	1	1	1	1	1
chr15:34497471-34497595	NA	1	1	1	1	1	1	1	1
chr15:34501120-34501462	NA	1	1	1	1	1	1	1	1
chr15:34501666-34501751	NA	1	1	1	1	1	1	1	1
chr15:34503888-34504249	NA	1	1	1	1	1	1	1	1
chr15:34514658-34514983	NA	NA	1	1	1	1	1	1	1
chr15:34514997-34515076	NA	1	1	1	1	1	1	1	1
chr15:34515402-34515455	NA	NA	1	1	1	1	1	1	1
chr15:34520132-34520247	1	1	1	1	1	1	1	1	1
chr15:34520557-34520794	1	1	1	1	1	1	1	1	1
chr15:34521488-34521882	1	1	1	1	1	1	1	1	1
chr15:34522425-34522694	1	1	1	1	1	1	1	1	1
chr15:34522746-34522889	1	1	1	1	1	1	1	1	1
chr15:34523055-34523766	1	1	1	1	1	1	1	1	1
chr15:34524321-34524564	1	1	1	1	1	1	1	1	1
chr15:34525119-34525532	NA	NA	1	1	1	1	1	1	1
chr15:34525718-34525861	NA	NA	1	1	1	1	1	1	1
chr15:34525968-34526460	NA	NA	1	1	1	1	1	1	1
chr15:34526997-34527568	NA	NA	1	1	1	1	1	1	1
chr15:34535236-34535300	NA	NA	1	1	1	1	1	1	1
chr15:34535647-34535721	1	1	1	1	1	1	1	1	1
chr15:34536849-34536929	NA	NA	NA	1	1	1	1	1	1
chr15:34538477-34538555	NA	NA	NA	1	1	1	1	1	1
chr15:34539535-34539601	NA	NA	NA	1	1	1	1	1	1
chr15:34539953-34540017	NA	NA	NA	1	1	1	1	1	1
chr15:34540078-34540213	NA	NA	NA	1	1	1	1	1	1
chr15:34540432-34540587	NA	NA	NA	1	1	1	1	1	1
chr15:34544852-34544965	NA	NA	1	1	1	1	1	1	1
chr15:34545368-34545446	NA	NA	1	1	1	1	1	1	1
chr15:34546127-34546311	NA	NA	1	1	1	1	1	1	1
chr15:34548194-34548341	NA	NA	1	1	1	1	1	1	1
chr15:34551131-34551278	NA	NA	1	1	1	1	1	1	1
chr15:34555750-34555815	NA	NA	NA	NA	NA	NA	1	1	1
chr15:34555867-34556839	NA	NA	NA	NA	NA	NA	1	1	1
chr15:34567643-34567717	NA	NA	1	1	1	1	1	1	1
chr15:34573573-34573841	NA	NA	1	1	1	1	1	1	1
chr15:34575065-34575154	NA	NA	1	1	1	1	1	1	1
chr15:34576311-34576400	NA	NA	1	1	1	1	1	1	1
chr15:34580509-34580682	NA	NA	1	1	1	1	1	1	1
chr15:34581372-34581572	NA	NA	1	1	1	1	1	1	1
chr15:34582944-34583005	NA	NA	1	1	1	1	1	1	1
chr15:34583069-34583128	NA	NA	1	1	1	1	1	1	1
chr15:34583513-34583720	NA	1	1	1	1	1	1	1	1
chr15:34584073-34584144	NA	NA	1	1	1	1	1	1	1
chr15:34588107-34588197	NA	NA	1	1	1	1	1	1	1
chr15:34595763-34595844	NA	NA	1	1	1	1	1	1	1
chr15:34603368-34603446	NA	NA	1	1	1	1	1	1	1
chr15:34606565-34606646	NA	NA	1	1	1	1	1	1	1
chr15:34609297-34609391	NA	NA	1	1	1	1	1	1	1
chr15:34610138-34610659	NA	NA	1	1	1	1	1	1	1
chr15:34618074-34618280	NA	1	1	1	1	1	1	1	1
chr15:34620956-34621077	NA	NA	1	1	1	1	1	1	1
chr15:34626346-34626405	1	1	1	1	1	1	1	1	1
chr15:34635616-34635892	1	1	1	1	1	1	1	1	1
chr15:34638903-34638966	NA	NA	1	1	1	1	1	1	1
chr15:34638992-34639142	NA	NA	1	1	1	1	1	1	1
chr15:34639604-34639703	1	1	1	1	1	1	1	1	1
chr15:34639739-34640253	1	1	1	1	1	1	1	1	1
chr15:34640263-34640323	1	1	1	1	1	1	1	1	1
chr15:34644944-34645143	1	1	1	1	1	1	1	1	1
chr15:34646467-34646532	NA	NA	1	1	1	1	1	1	1
chr15:34647080-34647156	NA	NA	1	1	1	1	1	1	1
chr15:34647801-34647952	NA	NA	1	1	1	1	1	1	1
chr15:34650435-34650551	NA	NA	1	1	1	1	1	1	1
chr15:34672651-34672776	NA	NA	1	1	1	1	1	1	1
chr15:34674650-34674729	1	1	1	1	1	1	1	1	1
chr15:34674932-34675215	1	1	1	1	1	1	1	1	1
chr15:34677456-34677561	NA	NA	1	1	1	1	1	1	1
chr15:34679353-34679561	1	1	1	1	1	1	1	1	1
chr15:34683659-34683718	NA	NA	NA	NA	NA	1	1	1	1
chr15:34692700-34692983	NA	1	1	1	1	1	1	1	1
chr15:34695956-34696031	NA	NA	1	1	1	1	1	1	1
chr15:34696406-34696625	NA	1	1	1	1	1	1	1	1
chr15:34696793-34696882	NA	1	1	1	1	1	1	1	1
chr15:34699130-34699202	NA	NA	1	1	1	1	1	1	1
chr15:34700071-34700131	NA	NA	1	1	1	1	1	1	1
chr15:34701625-34702026	1	1	1	1	1	1	1	1	1
chr15:34702877-34703266	1	1	1	1	1	1	1	1	1
chr15:34708498-34708737	1	1	1	1	1	1	1	1	1
chr15:34711718-34711800	NA	NA	1	1	1	1	1	1	1
chr15:34711828-34711907	NA	NA	1	1	1	1	1	1	1
chr15:34713792-34714096	1	1	1	1	1	1	1	1	1
chr15:34714122-34714222	1	1	1	1	1	1	1	1	1
chr15:34716110-34716357	1	1	1	1	1	1	1	1	1
chr15:34717851-34718253	1	1	1	1	1	1	1	1	1
chr15:34719199-34719311	1	1	1	1	1	1	1	1	1
chr15:34719751-34719934	1	1	1	1	1	1	1	1	1
chr15:34720065-34720327	1	1	1	1	1	1	1	1	1
chr15:34721754-34721832	1	1	1	1	1	1	1	1	1
chr15:34721856-34722089	1	1	1	1	1	1	1	1	1
chr15:34724510-34724907	NA	NA	1	1	1	1	1	1	1
chr15:34725596-34725871	NA	NA	1	1	1	1	1	1	1
chr15:34729987-34730400	1	1	1	1	1	1	1	1	1
chr15:34731738-34731806	NA	NA	1	1	1	1	1	1	1
chr15:34731855-34731924	NA	NA	1	1	1	1	1	1	1
chr15:34733194-34733500	NA	1	1	1	1	1	1	1	1
chr15:34734219-34734454	NA	NA	1	1	1	1	1	1	1
chr15:34737411-34737811	1	1	1	1	1	1	1	1	1
chr15:34737904-34737975	NA	NA	1	1	1	1	1	1	1
chr15:34738090-34738404	NA	NA	1	1	1	1	1	1	1
chr15:34739932-34740252	NA	1	1	1	1	1	1	1	1
chr15:34744765-34745263	NA	1	1	1	1	1	1	1	1
chr15:34749705-34750161	1	1	1	1	1	1	1	1	1
chr15:34750969-34752216	NA	1	1	1	1	1	1	1	1
chr15:34752339-34752403	NA	1	1	1	1	1	1	1	1
chr15:34819014-34819293	NA	NA	1	1	1	1	1	1	1
chr15:34821890-34821964	NA	NA	1	1	1	1	1	1	1
chr15:34826515-34826738	NA	NA	1	1	1	1	1	1	1
chr15:34828370-34828623	1	1	1	1	1	1	1	1	1
chr15:34828720-34828950	NA	NA	1	1	1	1	1	1	1
chr15:34837459-34837565	1	1	1	1	1	1	1	1	1
chr15:34841317-34841766	NA	1	1	1	1	1	1	1	1
chr15:34845413-34845599	NA	NA	1	1	1	1	1	1	1
chr15:34849137-34850478	1	1	NA	NA	NA	NA	1	1	1
chr15:34850626-34850683	1	1	1	1	1	1	1	1	1
chr15:34851665-34852066	NA	1	1	1	1	1	1	1	1
chr15:34853016-34853297	NA	NA	1	1	1	1	1	1	1
chr15:34854019-34854325	1	1	1	1	1	1	1	1	1
chr15:34854788-34855049	NA	1	1	1	1	1	1	1	1
chr15:34856483-34856608	NA	NA	1	1	1	1	1	1	1
chr15:34856668-34856765	NA	1	1	1	1	1	1	1	1
chr15:34863873-34863977	1	1	1	1	1	1	1	1	1
chr15:34866664-34866855	NA	1	1	1	1	1	1	1	1
chr15:34866867-34867168	NA	1	1	1	1	1	1	1	1
chr15:34868935-34869019	NA	NA	1	1	1	1	1	1	1
chr15:34871852-34871938	NA	NA	1	1	1	1	1	1	1
chr15:34871989-34872097	NA	NA	1	1	1	1	1	1	1
chr15:34875397-34875749	1	1	1	1	1	1	1	1	1
chr15:34877586-34877689	NA	NA	NA	1	1	1	1	1	1
chr15:34881156-34881271	NA	NA	1	1	1	1	1	1	1
chr15:34881285-34881410	NA	NA	1	1	1	1	1	1	1
chr15:34885992-34886143	1	1	1	1	1	1	1	1	1
chr15:34886211-34886328	1	1	1	1	1	1	1	1	1
chr15:34889306-34889427	1	1	1	1	1	1	1	1	1
chr15:34890511-34890567	1	1	1	1	1	1	1	1	1
chr15:34900388-34900487	1	1	1	1	1	1	1	1	1
chr15:34901456-34901544	NA	NA	1	1	1	1	1	1	1
chr15:34902149-34902213	NA	NA	1	1	1	1	1	1	1
chr15:34906852-34907212	1	1	1	1	1	1	1	1	1
chr15:34907451-34907545	1	1	1	1	1	1	1	1	1
chr15:34909017-34909298	NA	NA	1	1	1	1	1	1	1
chr15:34909962-34910022	NA	NA	1	1	1	1	1	1	1
chr15:34912478-34912532	NA	NA	1	1	1	1	1	1	1
chr15:34912702-34912765	NA	NA	1	1	1	1	1	1	1
chr15:34912871-34912942	NA	NA	1	1	1	1	1	1	1
chr15:34913591-34914177	NA	1	1	1	1	1	1	1	1
chr15:34915571-34915636	NA	NA	1	1	1	1	1	1	1
chr15:34919939-34920072	NA	NA	1	1	1	1	1	1	1
chr15:34930494-34930579	NA	NA	1	1	1	1	1	1	1
chr15:34935311-34935373	NA	1	1	1	1	1	1	1	1
chr15:34935787-34935863	NA	NA	1	1	1	1	1	1	1
chr15:34935913-34936007	NA	NA	1	1	1	1	1	1	1
chr15:34939664-34939783	NA	NA	1	1	1	1	1	1	1
chr15:34943142-34943221	NA	NA	NA	NA	NA	NA	NA	1	1
chr15:34943703-34943784	NA	NA	1	1	1	1	1	1	1
chr15:34944738-34944800	NA	NA	1	1	1	1	1	1	1
chr15:34945446-34945517	NA	NA	1	1	1	1	1	1	1
chr15:34977308-34977365	NA	NA	1	1	1	1	1	1	1
chr15:34978337-34978762	NA	NA	1	1	1	1	1	1	1
chr15:34979041-34979459	NA	NA	1	1	1	1	1	1	1
chr15:34979550-34979635	NA	NA	1	1	1	1	1	1	1
chr15:34979774-34979891	NA	NA	1	1	1	1	1	1	1
chr15:34979930-34980043	NA	NA	1	1	1	1	1	1	1
chr15:34980111-34980183	NA	NA	1	1	1	1	1	1	1
chr15:34984012-34984084	NA	NA	1	1	1	1	1	1	1
chr15:34985946-34986031	NA	NA	1	1	1	1	1	1	1
chr15:34986503-34986569	NA	NA	1	1	1	1	1	1	1
chr15:34987249-34987385	NA	NA	1	1	1	1	1	1	1
chr15:34988064-34988120	NA	NA	1	1	1	1	1	1	1
chr15:34988277-34988346	NA	NA	1	1	1	1	1	1	1
chr15:35003662-35003760	NA	NA	1	1	1	1	1	1	1
chr15:35003780-35004301	1	1	1	1	1	1	1	1	1
chr15:35011786-35011870	NA	NA	1	1	1	1	1	1	1
chr15:35012557-35012666	NA	NA	1	1	1	1	1	1	1
chr15:35014391-35014771	NA	NA	1	1	1	1	1	1	1
chr15:35014830-35014881	NA	NA	1	1	1	1	1	1	1
chr15:35014956-35015015	NA	NA	1	1	1	1	1	1	1
chr15:35017463-35017689	NA	NA	1	1	1	1	1	1	1
chr15:35021904-35022342	NA	1	1	1	1	1	1	1	1
chr15:35028285-35029006	NA	1	1	1	1	1	1	1	1
chr15:35029016-35029093	NA	1	1	1	1	1	1	1	1
chr15:35029342-35029726	1	1	1	1	1	1	1	1	1
chr15:35031482-35031560	NA	NA	1	1	1	1	1	1	1
chr15:35032077-35032228	NA	NA	1	1	1	1	1	1	1
chr15:35032250-35032911	1	1	1	1	1	1	1	1	1
chr15:35034691-35034784	1	1	1	1	1	1	1	1	1
chr15:35037109-35037265	NA	NA	1	1	1	1	1	1	1
chr15:35040142-35041082	NA	1	1	1	1	1	1	1	1
chr15:35042604-35042707	NA	NA	1	1	1	1	1	1	1
chr15:35043404-35043455	1	1	1	1	1	1	1	1	1
chr15:35043483-35043825	1	1	1	1	1	1	1	1	1
chr15:35047321-35047380	NA	NA	1	1	1	1	1	1	1
chr15:35047551-35048154	NA	NA	1	1	1	1	1	1	1
chr15:35052083-35052151	NA	NA	1	1	1	1	1	1	1
chr15:35064930-35065038	1	1	1	1	1	1	1	1	1
chr15:35067455-35067709	NA	NA	1	1	1	1	1	1	1
chr15:35067766-35067922	NA	NA	1	1	1	1	1	1	1
chr15:35068875-35069432	1	1	1	1	1	1	1	1	1
chr15:35071539-35071663	NA	NA	1	1	1	1	1	1	1
chr15:35074430-35074592	NA	NA	1	1	1	1	1	1	1
chr15:35080623-35080894	1	1	1	1	1	1	1	1	1
chr15:35087224-35087653	1	1	1	1	1	1	1	1	1
chr15:35089557-35089926	1	1	1	1	1	1	1	1	1
chr15:35091921-35092401	1	1	1	1	1	1	1	1	1
chr15:35092472-35093359	1	1	NA	NA	NA	NA	1	1	1
chr15:35093711-35093789	1	1	1	1	1	1	1	1	1
chr15:35094285-35095155	NA	1	1	1	1	1	1	1	1
chr15:35096101-35096203	1	1	1	1	1	1	1	1	1
chr15:35098696-35098798	1	1	1	1	1	1	1	1	1
chr15:35169766-35169827	1	1	1	1	1	1	1	1	1
chr15:35169836-35170099	NA	1	1	1	1	1	1	1	1
chr15:35174705-35174801	1	1	1	1	1	1	1	1	1
chr15:35174905-35176102	NA	1	1	1	1	1	1	1	1
chr15:35178101-35178202	NA	NA	NA	1	1	1	1	1	1
chr15:35179418-35179516	NA	NA	1	1	1	1	1	1	1
chr15:35179882-35179991	NA	NA	NA	1	1	1	1	1	1
chr15:35238347-35238463	NA	NA	1	1	1	1	1	1	1
chr15:35243837-35244198	NA	NA	1	1	1	1	1	1	1
chr15:35244270-35244723	NA	1	1	1	1	1	1	1	1
chr15:35245074-35245131	NA	NA	1	1	1	1	1	1	1
chr15:35245596-35245760	NA	NA	1	1	1	1	1	1	1
chr15:35246477-35247190	NA	1	1	1	1	1	1	1	1
chr15:35247201-35247601	NA	1	1	1	1	1	1	1	1
chr15:35249173-35249862	NA	1	1	1	1	1	1	1	1
chr15:35250223-35250299	NA	NA	1	1	1	1	1	1	1
chr15:35250326-35250453	NA	NA	1	1	1	1	1	1	1
chr15:35250508-35250597	NA	NA	1	1	1	1	1	1	1
chr15:35252557-35252625	NA	NA	1	1	1	1	1	1	1
chr15:35252791-35252880	NA	NA	1	1	1	1	1	1	1
chr15:35252989-35254658	1	1	1	1	1	1	1	1	1
chr15:35255144-35255525	1	1	1	1	1	1	1	1	1
chr15:35256480-35256550	NA	NA	1	1	1	1	1	1	1
chr15:35258574-35258655	NA	NA	1	1	1	1	1	1	1
chr15:35260621-35261195	1	1	1	1	1	1	1	1	1
chr15:35262894-35262980	1	1	1	1	1	1	1	1	1
chr15:35264268-35264382	NA	NA	1	1	1	1	1	1	1
chr15:35265218-35265759	NA	1	1	1	1	1	1	1	1
chr15:35267504-35267651	NA	NA	1	1	1	1	1	1	1
chr15:35269333-35269463	NA	NA	1	1	1	1	1	1	1
chr15:35270386-35270456	1	1	1	1	1	1	1	1	1
chr15:35279569-35279706	NA	NA	NA	NA	NA	NA	1	1	1
chr15:35280643-35280737	NA	NA	1	1	1	1	1	1	1
chr15:35281126-35281207	NA	NA	1	1	1	1	1	1	1
chr15:35281315-35281408	NA	NA	1	1	1	1	1	1	1
chr15:35282589-35282980	NA	NA	NA	NA	NA	NA	1	1	1
chr15:35283992-35284097	1	1	1	1	1	1	1	1	1
chr15:35284195-35284489	1	1	1	1	1	1	1	1	1
chr15:35284515-35284586	1	1	1	1	1	1	1	1	1
chr15:35284703-35284791	1	1	1	1	1	1	1	1	1
chr15:35285988-35286091	NA	NA	1	1	1	1	1	1	1
chr15:35286260-35286482	NA	NA	1	1	1	1	1	1	1
chr15:35287129-35288290	1	1	1	1	1	1	1	1	1
chr15:35288488-35288913	1	1	1	1	1	1	1	1	1
chr15:35289070-35289696	1	1	1	1	1	1	1	1	1
chr15:35289706-35290779	1	1	1	1	1	1	1	1	1
chr15:35290789-35290847	NA	1	1	1	1	1	1	1	1
chr15:35290869-35290947	NA	1	1	1	1	1	1	1	1
chr15:35290988-35291065	NA	1	1	1	1	1	1	1	1
chr15:35291619-35291805	1	1	1	1	1	1	1	1	1
chr15:35292726-35293747	1	1	1	1	1	1	1	1	1
chr15:35293769-35293829	1	1	1	1	1	1	1	1	1
chr15:35298054-35299488	1	1	NA	NA	NA	NA	1	1	1
chr15:35302099-35302876	1	1	1	1	1	1	1	1	1
chr15:35304343-35305017	NA	1	1	1	1	1	1	1	1
chr15:35305181-35305247	NA	NA	1	1	1	1	1	1	1
chr15:35305845-35306339	NA	1	1	1	1	1	1	1	1
chr15:35308631-35309274	1	1	1	1	1	1	1	1	1
chr15:35311501-35312236	NA	NA	1	1	1	1	1	1	1
chr15:35312250-35312307	NA	NA	1	1	1	1	1	1	1
chr15:35320756-35320897	NA	NA	1	1	1	1	1	1	1
chr15:35323212-35323689	NA	NA	1	1	1	1	1	1	1
chr15:35323706-35323857	NA	NA	1	1	1	1	1	1	1
chr15:35329412-35330773	NA	1	1	1	1	1	1	1	1
chr15:35330855-35330957	NA	1	1	1	1	1	1	1	1
chr15:35331070-35331222	NA	1	1	1	1	1	1	1	1
chr15:35331444-35331501	1	1	1	1	1	1	1	1	1
chr15:35332319-35332502	NA	NA	1	1	1	1	1	1	1
chr15:35332511-35332604	NA	NA	1	1	1	1	1	1	1
chr15:35332883-35333090	1	1	1	1	1	1	1	1	1
chr15:35342657-35342741	NA	NA	1	1	1	1	1	1	1
chr15:35343605-35343903	NA	NA	1	1	1	1	1	1	1
chr15:35343992-35344564	1	1	1	1	1	1	1	1	1
chr15:35367301-35367909	1	1	1	1	1	1	1	1	1
chr15:35369369-35369457	NA	NA	1	1	1	1	1	1	1
chr15:35371602-35371688	1	1	1	1	1	1	1	1	1
chr15:35373827-35374444	1	1	1	1	1	1	1	1	1
chr15:35374457-35374676	1	1	1	1	1	1	1	1	1
chr15:35375023-35375131	NA	NA	1	1	1	1	1	1	1
chr15:35375148-35375251	NA	NA	1	1	1	1	1	1	1
chr15:35375311-35375422	NA	NA	1	1	1	1	1	1	1
chr15:35376276-35376359	NA	NA	NA	1	1	1	1	1	1
chr15:35380609-35380672	NA	NA	1	1	1	1	1	1	1
chr15:35381970-35382024	1	1	1	1	1	1	1	1	1
chr15:35391994-35392293	NA	NA	1	1	1	1	1	1	1
chr15:35394248-35394344	NA	NA	1	1	1	1	1	1	1
chr15:35395291-35395372	NA	NA	1	1	1	1	1	1	1
chr15:35395530-35395648	NA	NA	1	1	1	1	1	1	1
chr15:35399062-35399174	NA	NA	NA	NA	NA	NA	1	1	1
chr15:35399273-35399432	NA	NA	NA	NA	NA	1	1	1	1
chr15:35399590-35399693	NA	NA	NA	NA	NA	1	1	1	1
chr15:35399754-35399944	NA	NA	NA	NA	NA	1	1	1	1
chr15:35400631-35402474	1	1	1	1	1	1	1	1	1
chr15:35402663-35402781	NA	NA	1	1	1	1	1	1	1
chr15:35407898-35408023	NA	NA	1	1	1	1	1	1	1
chr15:35409798-35410039	NA	NA	1	1	1	1	1	1	1
chr15:35410945-35411032	NA	NA	1	1	1	1	1	1	1
chr15:35415681-35415756	1	1	1	1	1	1	1	1	1
chr15:35415828-35415969	1	1	1	1	1	1	1	1	1
chr15:35416712-35416870	NA	NA	1	1	1	1	1	1	1
chr15:35416986-35417137	1	1	1	1	1	1	1	1	1
chr15:35417168-35417274	1	1	1	1	1	1	1	1	1
chr15:35417320-35417654	1	1	1	1	1	1	1	1	1
chr15:35417800-35417895	1	1	1	1	1	1	1	1	1
chr15:35417912-35418034	1	1	1	1	1	1	1	1	1
chr15:35418219-35419046	NA	1	1	1	1	1	1	1	1
chr15:35419332-35419401	1	1	1	1	1	1	1	1	1
chr15:35421307-35421544	NA	NA	1	1	1	1	1	1	1
chr15:35422260-35422390	NA	NA	1	1	1	1	1	1	1
chr15:35426216-35426707	1	1	1	1	1	1	1	1	1
chr15:35427033-35427883	1	1	1	1	1	1	1	1	1
chr15:35428672-35428741	NA	NA	1	1	1	1	1	1	1
chr15:35429731-35429811	NA	NA	1	1	1	1	1	1	1
chr15:35430265-35430889	1	1	1	1	1	1	1	1	1
chr15:35443486-35443559	NA	NA	NA	1	1	1	1	1	1
chr15:35444675-35444807	NA	NA	1	1	1	1	1	1	1
chr15:35449819-35450177	NA	NA	1	1	1	1	1	1	1
chr15:35450867-35451154	1	1	1	1	1	1	1	1	1
chr15:35453364-35453474	NA	NA	1	1	1	1	1	1	1
chr15:35455319-35455933	1	1	1	1	1	1	1	1	1
chr15:35455944-35456019	1	1	1	1	1	1	1	1	1
chr15:35456065-35456347	1	1	1	1	1	1	1	1	1
chr15:35456747-35456841	NA	NA	1	1	1	1	1	1	1
chr15:35460483-35460678	NA	NA	1	1	1	1	1	1	1
chr15:35464910-35465908	1	1	1	1	1	1	1	1	1
chr15:35466352-35466445	1	1	1	1	1	1	1	1	1
chr15:35471440-35471539	NA	NA	1	1	1	1	1	1	1
chr15:35474126-35474546	1	1	1	1	1	1	1	1	1
chr15:35474559-35474610	NA	1	1	1	1	1	1	1	1
chr15:35475278-35475347	NA	NA	1	1	1	1	1	1	1
chr15:35476953-35478343	1	1	1	1	1	1	1	1	1
chr15:35478632-35479250	NA	1	1	1	1	1	1	1	1
chr15:35479410-35479640	1	1	1	1	1	1	1	1	1
chr15:35479720-35479822	1	1	1	1	1	1	1	1	1
chr15:35480331-35480389	1	1	1	1	1	1	1	1	1
chr15:35487891-35487949	NA	NA	NA	NA	NA	NA	1	1	1
chr15:35488732-35488805	NA	NA	1	1	1	1	1	1	1
chr15:35489237-35489289	NA	NA	1	1	1	1	1	1	1
chr15:35489899-35490174	NA	NA	1	1	1	1	1	1	1
chr15:35490248-35490799	1	1	1	1	1	1	1	1	1
chr15:35493114-35493172	NA	NA	1	1	1	1	1	1	1
chr15:35493585-35493665	NA	NA	1	1	1	1	1	1	1
chr15:35494414-35494483	NA	NA	1	1	1	1	1	1	1
chr15:35497023-35497369	NA	NA	1	1	1	1	1	1	1
chr15:35497666-35497778	NA	NA	1	1	1	1	1	1	1
chr15:35499107-35499170	NA	NA	1	1	1	1	1	1	1
chr15:35500008-35500067	NA	NA	1	1	1	1	1	1	1
chr15:35500304-35500368	NA	NA	1	1	1	1	1	1	1
chr15:35501838-35502053	NA	NA	1	1	1	1	1	1	1
chr15:35502105-35502163	NA	NA	1	1	1	1	1	1	1
chr15:35502582-35502650	NA	NA	1	1	1	1	1	1	1
chr15:35502666-35502725	NA	NA	1	1	1	1	1	1	1
chr15:35504580-35504999	NA	NA	1	1	1	1	1	1	1
chr15:35505053-35505124	NA	NA	1	1	1	1	1	1	1
chr15:35505211-35505336	1	1	1	1	1	1	1	1	1
chr15:35505559-35507079	1	1	1	1	1	1	1	1	1
chr15:35507139-35507206	NA	1	1	1	1	1	1	1	1
chr15:35507311-35507404	NA	1	1	1	1	1	1	1	1
chr15:35507545-35507840	1	1	1	1	1	1	1	1	1
chr15:35507943-35509924	1	1	1	1	1	1	1	1	1
chr15:35510387-35510447	NA	NA	1	1	1	1	1	1	1
chr15:35510669-35510727	NA	NA	1	1	1	1	1	1	1
chr15:35510802-35510901	NA	NA	1	1	1	1	1	1	1
chr15:35511806-35512042	NA	NA	1	1	1	1	1	1	1
chr15:35512125-35512194	NA	NA	1	1	1	1	1	1	1
chr15:35512287-35512372	NA	NA	1	1	1	1	1	1	1
chr15:35512518-35513096	NA	NA	1	1	1	1	1	1	1
chr15:35513866-35514009	1	1	1	1	1	1	1	1	1
chr15:35514209-35514324	1	1	1	1	1	1	1	1	1
chr15:35515187-35515305	NA	NA	1	1	1	1	1	1	1
chr15:35515946-35516021	NA	NA	1	1	1	1	1	1	1
chr15:35517031-35517720	NA	1	1	1	1	1	1	1	1
chr15:35517738-35517836	NA	1	1	1	1	1	1	1	1
chr15:35517957-35518012	1	1	1	1	1	1	1	1	1
chr15:35518119-35518173	NA	NA	1	1	1	1	1	1	1
chr15:35518575-35518631	NA	1	1	1	1	1	1	1	1
chr15:35518850-35518929	NA	1	1	1	1	1	1	1	1
chr15:35518947-35519056	NA	1	1	1	1	1	1	1	1
chr15:35519146-35520476	1	1	1	1	1	1	1	1	1
chr15:35522920-35523098	NA	NA	1	1	1	1	1	1	1
chr15:35523278-35523378	NA	NA	1	1	1	1	1	1	1
chr15:35523625-35523820	1	1	1	1	1	1	1	1	1
chr15:35523841-35523922	1	1	1	1	1	1	1	1	1
chr15:35524346-35524433	NA	NA	1	1	1	1	1	1	1
chr15:35524529-35524580	NA	NA	1	1	1	1	1	1	1
chr15:35524625-35524680	NA	NA	1	1	1	1	1	1	1
chr15:35526005-35526076	NA	NA	1	1	1	1	1	1	1
chr15:35526687-35526804	1	1	1	1	1	1	1	1	1
chr15:35526877-35527198	1	1	1	1	1	1	1	1	1
chr15:35527296-35527359	NA	NA	1	1	1	1	1	1	1
chr15:35528209-35528341	NA	NA	1	1	1	1	1	1	1
chr15:35530118-35530220	NA	NA	1	1	1	1	1	1	1
chr15:35530855-35531122	1	1	1	1	1	1	1	1	1
chr15:35531145-35531301	1	1	1	1	1	1	1	1	1
chr15:35531337-35531394	1	1	1	1	1	1	1	1	1
chr15:35535799-35535899	1	1	1	1	1	1	1	1	1
chr15:35535934-35536750	1	1	1	1	1	1	1	1	1
chr15:35537168-35537283	NA	NA	1	1	1	1	1	1	1
chr15:35538101-35538161	NA	NA	1	1	1	1	1	1	1
chr15:35540027-35540389	1	1	1	1	1	1	1	1	1
chr15:35540470-35540573	1	1	1	1	1	1	1	1	1
chr15:35541257-35541326	NA	NA	1	1	1	1	1	1	1
chr15:35541492-35541592	NA	NA	1	1	1	1	1	1	1
chr15:35542194-35542253	NA	NA	1	1	1	1	1	1	1
chr15:35543025-35543100	NA	NA	1	1	1	1	1	1	1
chr15:35865581-35866440	NA	1	1	1	1	1	1	1	1
chr15:35868113-35868443	NA	NA	1	1	1	1	1	1	1
chr15:35870658-35870778	1	1	1	1	1	1	1	1	1
chr15:35872012-35873227	NA	1	1	1	1	1	1	1	1
chr15:35874584-35874668	1	1	1	1	1	1	1	1	1
chr15:35876967-35877628	NA	1	1	1	1	1	1	1	1
chr15:35884399-35885142	NA	1	1	1	1	1	1	1	1
chr15:35886821-35887166	1	1	1	1	1	1	1	1	1
chr15:35887496-35887621	NA	NA	1	1	1	1	1	1	1
chr15:35889254-35890211	1	1	1	1	1	1	1	1	1
chr15:35893310-35893421	NA	NA	1	1	1	1	1	1	1
chr15:35898703-35898845	NA	NA	1	1	1	1	1	1	1
chr15:35899891-35900054	NA	NA	NA	1	1	1	1	1	1
chr15:35904522-35905065	1	1	1	1	1	1	1	1	1
chr15:35908631-35908737	NA	NA	1	1	1	1	1	1	1
chr15:35908833-35908922	NA	NA	1	1	1	1	1	1	1
chr15:35911168-35911246	1	1	1	1	1	1	1	1	1
chr15:35911933-35912019	NA	NA	1	1	1	1	1	1	1
chr15:35912075-35912336	NA	NA	1	1	1	1	1	1	1
chr15:35913498-35913567	NA	NA	1	1	1	1	1	1	1
chr15:35916215-35917254	1	1	1	1	1	1	1	1	1
chr15:35917312-35917370	NA	NA	1	1	1	1	1	1	1
chr15:36252898-36253036	1	1	1	1	1	1	1	1	1
chr15:36253957-36254858	NA	1	1	1	1	1	1	1	1
chr15:36256203-36256831	NA	1	1	1	1	1	1	1	1
chr15:36262513-36262585	NA	NA	1	1	1	1	1	1	1
chr15:36265661-36265819	NA	NA	1	1	1	1	1	1	1
chr15:36266962-36267015	NA	NA	1	1	1	1	1	1	1
chr15:36267497-36268294	NA	1	1	1	1	1	1	1	1
chr15:36268732-36268912	1	1	1	1	1	1	1	1	1
chr15:36270860-36271452	NA	1	1	1	1	1	1	1	1
chr15:36272651-36272925	NA	NA	1	1	1	1	1	1	1
chr15:36273249-36273563	NA	1	1	1	1	1	1	1	1
chr15:36273588-36273648	1	1	1	1	1	1	1	1	1
chr15:36280210-36280454	1	1	1	1	1	1	1	1	1
chr15:36281807-36282219	1	1	1	1	1	1	1	1	1
chr15:36282235-36282740	NA	NA	1	1	1	1	1	1	1
chr15:36282865-36283003	NA	NA	1	1	1	1	1	1	1
chr15:36283460-36283525	NA	NA	1	1	1	1	1	1	1
chr15:36283673-36283846	NA	NA	1	1	1	1	1	1	1
chr15:36294396-36295627	1	1	1	1	1	1	1	1	1
chr15:36297105-36297832	1	1	1	1	1	1	1	1	1
chr15:36298490-36298631	1	1	1	1	1	1	1	1	1
chr15:36298751-36298807	1	1	1	1	1	1	1	1	1
chr15:36299772-36299934	1	1	1	1	1	1	1	1	1
chr15:36300951-36301103	NA	NA	1	1	1	1	1	1	1
chr15:36301698-36301984	1	1	1	1	1	1	1	1	1
chr15:36301996-36303033	NA	1	1	1	1	1	1	1	1
chr15:36303250-36303452	NA	1	1	1	1	1	1	1	1
chr15:36303630-36303774	NA	NA	1	1	1	1	1	1	1
chr15:36310335-36310423	NA	NA	1	1	1	1	1	1	1
chr15:36310635-36311033	NA	NA	1	1	1	1	1	1	1
chr15:36311442-36311521	NA	NA	1	1	1	1	1	1	1
chr15:36312926-36313302	1	1	1	1	1	1	1	1	1
chr15:36313893-36314378	NA	1	1	1	1	1	1	1	1
chr15:36316552-36316666	NA	NA	1	1	1	1	1	1	1
chr15:36330217-36330302	NA	NA	1	1	1	1	1	1	1
chr15:36330572-36330839	NA	1	1	1	1	1	1	1	1
chr15:36331046-36331465	NA	1	1	1	1	1	1	1	1
chr15:36331538-36332219	NA	1	1	1	1	1	1	1	1
chr15:36333832-36334453	NA	1	1	1	1	1	1	1	1
chr15:36344263-36344318	NA	NA	NA	1	1	1	1	1	1
chr15:36346635-36346870	NA	NA	1	1	1	1	1	1	1
chr15:36347360-36347897	1	1	1	1	1	1	1	1	1
chr15:36351271-36351413	NA	1	1	1	1	1	1	1	1
chr15:36351433-36352225	1	1	1	1	1	1	1	1	1
chr15:36356018-36356077	NA	NA	1	1	1	1	1	1	1
chr15:36356170-36357860	1	1	1	1	1	1	1	1	1
chr15:36358016-36358333	NA	1	1	1	1	1	1	1	1
chr15:36358440-36358872	1	1	1	1	1	1	1	1	1
chr15:36359417-36359512	1	1	1	1	1	1	1	1	1
chr15:36359946-36360230	NA	NA	1	1	1	1	1	1	1
chr15:36360882-36360956	NA	NA	1	1	1	1	1	1	1
chr15:36361483-36361932	NA	NA	1	1	1	1	1	1	1
chr15:36362239-36363610	NA	1	1	1	1	1	1	1	1
chr15:36364278-36365043	NA	1	1	1	1	1	1	1	1
chr15:36365132-36365250	1	1	1	1	1	1	1	1	1
chr15:36367876-36368223	NA	NA	1	1	1	1	1	1	1
chr15:36369519-36369636	NA	1	1	1	1	1	1	1	1
chr15:36369889-36370544	NA	1	1	1	1	1	1	1	1
chr15:36370606-36371434	NA	1	1	1	1	1	1	1	1
chr15:36371657-36371740	NA	NA	1	1	1	1	1	1	1
chr15:36372843-36372971	NA	1	1	1	1	1	1	1	1
chr15:36373577-36373927	1	1	1	1	1	1	1	1	1
chr15:36374907-36375178	1	1	1	1	1	1	1	1	1
chr15:36381263-36381364	NA	NA	1	1	1	1	1	1	1
chr15:36381884-36382001	1	1	1	1	1	1	1	1	1
chr15:36382016-36382178	1	1	1	1	1	1	1	1	1
chr15:36384529-36384865	1	1	1	1	1	1	1	1	1
chr15:36386789-36386885	NA	NA	NA	1	1	1	1	1	1
chr15:36387646-36387781	NA	NA	1	1	1	1	1	1	1
chr15:36387798-36387871	NA	NA	1	1	1	1	1	1	1
chr15:36388686-36389251	1	1	1	1	1	1	1	1	1
chr15:36391178-36391667	1	1	1	1	1	1	1	1	1
chr15:36392084-36392341	NA	1	1	1	1	1	1	1	1
chr15:36392412-36392703	NA	NA	1	1	1	1	1	1	1
chr15:36392941-36393092	NA	NA	1	1	1	1	1	1	1
chr15:36396826-36396939	NA	NA	1	1	1	1	1	1	1
chr15:36396960-36397021	NA	NA	1	1	1	1	1	1	1
chr15:36398944-36399056	NA	NA	1	1	1	1	1	1	1
chr15:36399773-36400730	1	1	1	1	1	1	1	1	1
chr15:36401481-36402066	1	1	1	1	1	1	1	1	1
chr15:36404561-36404660	NA	NA	1	1	1	1	1	1	1
chr15:36405573-36405764	1	1	1	1	1	1	1	1	1
chr15:36406750-36408005	NA	1	1	1	1	1	1	1	1
chr15:36408691-36409067	NA	1	1	1	1	1	1	1	1
chr15:36409079-36409199	1	1	1	1	1	1	1	1	1
chr15:36414259-36414460	NA	NA	NA	NA	NA	1	1	1	1
chr15:36416620-36416717	NA	NA	1	1	1	1	1	1	1
chr15:36416854-36416918	NA	NA	1	1	1	1	1	1	1
chr15:36416951-36417179	1	1	1	1	1	1	1	1	1
chr15:36420849-36421449	1	1	1	1	1	1	1	1	1
chr15:36426151-36426212	NA	1	1	1	1	1	1	1	1
chr15:36426335-36426537	NA	1	1	1	1	1	1	1	1
chr15:36426820-36426885	NA	1	1	1	1	1	1	1	1
chr15:36430318-36430693	NA	1	1	1	1	1	1	1	1
chr15:36431585-36432623	NA	1	1	1	1	1	1	1	1
chr15:36433242-36433362	NA	NA	1	1	1	1	1	1	1
chr15:36433969-36435495	NA	1	1	1	1	1	1	1	1
chr15:36436640-36436692	NA	NA	1	1	1	1	1	1	1
chr15:36474167-36474555	1	1	1	1	1	1	1	1	1
chr15:36475007-36475156	1	1	1	1	1	1	1	1	1
chr15:36475923-36476461	NA	NA	1	1	1	1	1	1	1
chr15:36476472-36476570	NA	NA	1	1	1	1	1	1	1
chr15:36478626-36478831	1	1	1	1	1	1	1	1	1
chr15:36478860-36478922	1	1	1	1	1	1	1	1	1
chr15:36485518-36485995	1	1	1	1	1	1	1	1	1
chr15:36486297-36486438	1	1	1	1	1	1	1	1	1
chr15:36487254-36487374	NA	NA	1	1	1	1	1	1	1
chr15:36489540-36489633	1	1	1	1	1	1	1	1	1
chr15:36489674-36489749	NA	1	1	1	1	1	1	1	1
chr15:36489814-36490096	NA	1	1	1	1	1	1	1	1
chr15:36493081-36493757	1	1	1	1	1	1	1	1	1
chr15:36493992-36494200	NA	NA	1	1	1	1	1	1	1
chr15:36498890-36499729	NA	1	1	1	1	1	1	1	1
chr15:36499741-36500389	NA	1	1	1	1	1	1	1	1
chr15:36500458-36500540	1	1	1	1	1	1	1	1	1
chr15:36500672-36501755	NA	1	1	1	1	1	1	1	1
chr15:36501817-36501976	NA	1	1	1	1	1	1	1	1
chr15:36502002-36502091	NA	1	1	1	1	1	1	1	1
chr15:36502763-36503295	NA	1	1	1	1	1	1	1	1
chr15:36503780-36504027	NA	1	1	1	1	1	1	1	1
chr15:36504991-36505201	NA	1	1	1	1	1	1	1	1
chr15:36506028-36506549	NA	1	1	1	1	1	1	1	1
chr15:36506589-36506674	NA	1	1	1	1	1	1	1	1
chr15:36506752-36507623	NA	1	1	1	1	1	1	1	1
chr15:36509782-36509881	NA	NA	1	1	1	1	1	1	1
chr15:36509890-36510006	NA	NA	1	1	1	1	1	1	1
chr15:36510574-36510631	NA	NA	1	1	1	1	1	1	1
chr15:36510682-36510758	NA	NA	1	1	1	1	1	1	1
chr15:36510854-36510959	NA	NA	1	1	1	1	1	1	1
chr15:36513011-36513101	NA	NA	1	1	1	1	1	1	1
chr15:36513141-36513571	1	1	1	1	1	1	1	1	1
chr15:36513771-36513953	NA	NA	1	1	1	1	1	1	1
chr15:36514163-36514782	1	1	1	1	1	1	1	1	1
chr15:36517728-36518199	1	1	1	1	1	1	1	1	1
chr15:36525424-36525832	1	1	1	1	1	1	1	1	1
chr15:36526161-36526433	NA	1	1	1	1	1	1	1	1
chr15:36526836-36528360	1	1	1	1	1	1	1	1	1
chr15:36528931-36528982	1	1	1	1	1	1	1	1	1
chr15:36532005-36532164	1	1	1	1	1	1	1	1	1
chr15:36532566-36533045	1	1	1	1	1	1	1	1	1
chr15:36533113-36533523	NA	1	1	1	1	1	1	1	1
chr15:36535130-36535240	NA	NA	1	1	1	1	1	1	1
chr15:36537781-36537965	NA	NA	1	1	1	1	1	1	1
chr15:36539301-36539937	NA	1	1	1	1	1	1	1	1
chr15:36542259-36542701	NA	NA	1	1	1	1	1	1	1
chr15:36542775-36543484	NA	1	1	1	1	1	1	1	1
chr15:36543833-36544209	NA	NA	1	1	1	1	1	1	1
chr15:36544888-36546022	NA	1	1	1	1	1	1	1	1
chr15:36550512-36551415	NA	1	1	1	1	1	1	1	1
chr15:36551888-36551982	NA	NA	1	1	1	1	1	1	1
chr15:36552004-36552192	NA	NA	1	1	1	1	1	1	1
chr15:36558484-36559000	1	1	1	1	1	1	1	1	1
chr15:36560006-36560227	NA	NA	1	1	1	1	1	1	1
chr15:36565587-36565731	NA	NA	1	1	1	1	1	1	1
chr15:36567586-36567660	NA	NA	1	1	1	1	1	1	1
chr15:36567920-36568055	NA	NA	1	1	1	1	1	1	1
chr15:36568643-36568711	NA	NA	1	1	1	1	1	1	1
chr15:36571298-36571683	1	1	1	1	1	1	1	1	1
chr15:36572554-36572718	1	1	1	1	1	1	1	1	1
chr15:36572742-36572957	NA	1	1	1	1	1	1	1	1
chr15:36573234-36573719	NA	1	1	1	1	1	1	1	1
chr15:36573776-36573873	NA	1	1	1	1	1	1	1	1
chr15:36574210-36574262	NA	NA	1	1	1	1	1	1	1
chr15:36575851-36575922	NA	NA	1	1	1	1	1	1	1
chr15:36575977-36576159	NA	NA	1	1	1	1	1	1	1
chr15:36576381-36576480	NA	NA	1	1	1	1	1	1	1
chr15:36576680-36576972	NA	1	1	1	1	1	1	1	1
chr15:36577141-36577849	NA	1	1	1	1	1	1	1	1
chr15:36578342-36578407	NA	NA	1	1	1	1	1	1	1
chr15:36579539-36579666	1	1	1	1	1	1	1	1	1
chr15:36581003-36581145	NA	NA	1	1	1	1	1	1	1
chr15:36581538-36581595	NA	NA	1	1	1	1	1	1	1
chr15:36581851-36582258	NA	NA	1	1	1	1	1	1	1
chr15:36582657-36582736	NA	NA	1	1	1	1	1	1	1
chr15:36583037-36583118	NA	NA	1	1	1	1	1	1	1
chr15:36584974-36585025	NA	NA	1	1	1	1	1	1	1
chr15:36588266-36588548	NA	1	1	1	1	1	1	1	1
chr15:36588853-36589351	NA	1	1	1	1	1	1	1	1
chr15:36590273-36590453	NA	NA	1	1	1	1	1	1	1
chr15:36590684-36590808	NA	NA	1	1	1	1	1	1	1
chr15:36590987-36591055	NA	NA	1	1	1	1	1	1	1
chr15:36591253-36591440	1	1	1	1	1	1	1	1	1
chr15:36592058-36592265	NA	NA	1	1	1	1	1	1	1
chr15:36592794-36592956	NA	NA	1	1	1	1	1	1	1
chr15:36593868-36594099	1	1	1	1	1	1	1	1	1
chr15:36594306-36595286	NA	1	1	1	1	1	1	1	1
chr15:36595357-36596153	NA	1	1	1	1	1	1	1	1
chr15:36596471-36597332	1	1	1	1	1	1	1	1	1
chr15:36597461-36597789	NA	1	1	1	1	1	1	1	1
chr15:36597848-36597947	NA	1	1	1	1	1	1	1	1
chr15:36599022-36599081	NA	NA	1	1	1	1	1	1	1
chr15:36599174-36600742	1	1	1	1	1	1	1	1	1
chr15:36600959-36601049	NA	1	1	1	1	1	1	1	1
chr15:36601991-36602057	NA	NA	1	1	1	1	1	1	1
chr15:36603868-36604038	NA	1	1	1	1	1	1	1	1
chr15:36604057-36604414	NA	1	1	1	1	1	1	1	1
chr15:36604477-36604578	1	1	1	1	1	1	1	1	1
chr15:36604739-36604840	1	1	1	1	1	1	1	1	1
chr15:36605205-36605331	1	1	1	1	1	1	1	1	1
chr15:36605493-36606148	NA	1	1	1	1	1	1	1	1
chr15:36606526-36606638	1	1	1	1	1	1	1	1	1
chr15:36606680-36607103	NA	1	1	1	1	1	1	1	1
chr15:36607270-36607409	NA	NA	1	1	1	1	1	1	1
chr15:36609881-36609957	NA	NA	1	1	1	1	1	1	1
chr15:36610100-36610609	NA	1	1	1	1	1	1	1	1
chr15:36610644-36611159	NA	1	1	1	1	1	1	1	1
chr15:36611516-36611613	NA	NA	1	1	1	1	1	1	1
chr15:36611837-36611908	NA	NA	1	1	1	1	1	1	1
chr15:36613362-36614671	NA	1	1	1	1	1	1	1	1
chr15:36614693-36614750	1	1	1	1	1	1	1	1	1
chr15:36615012-36615222	1	1	1	1	1	1	1	1	1
chr15:36615251-36615462	1	1	1	1	1	1	1	1	1
chr15:36615551-36615686	1	1	1	1	1	1	1	1	1
chr15:36620496-36621763	1	1	1	1	1	1	1	1	1
chr15:36621776-36622182	1	1	1	1	1	1	1	1	1
chr15:36624216-36624683	NA	1	1	1	1	1	1	1	1
chr15:36624745-36624883	NA	NA	1	1	1	1	1	1	1
chr15:36625662-36625758	NA	NA	1	1	1	1	1	1	1
chr15:36626181-36626312	NA	NA	NA	NA	NA	1	1	1	1
chr15:36626394-36626445	NA	NA	NA	NA	NA	1	1	1	1
chr15:36626526-36627789	1	1	NA	NA	NA	1	1	1	1
chr15:36629282-36629343	NA	NA	1	1	1	1	1	1	1
chr15:36629970-36630307	NA	NA	1	1	1	1	1	1	1
chr15:36631085-36631186	NA	NA	1	1	1	1	1	1	1
chr15:36632768-36633073	1	1	1	1	1	1	1	1	1
chr15:36635789-36635850	NA	NA	1	1	1	1	1	1	1
chr15:36638556-36638614	NA	NA	1	1	1	1	1	1	1
chr15:36638637-36638705	NA	NA	NA	NA	1	1	1	1	1
chr15:36640557-36640629	NA	NA	1	1	1	1	1	1	1
chr15:36670488-36670555	NA	NA	1	1	1	1	1	1	1
chr15:36672007-36672156	NA	NA	1	1	1	1	1	1	1
chr15:36675941-36676242	NA	1	1	1	1	1	1	1	1
chr15:36676257-36676511	NA	NA	1	1	1	1	1	1	1
chr15:36677987-36678125	1	1	1	1	1	1	1	1	1
chr15:36680785-36680994	NA	NA	1	1	1	1	1	1	1
chr15:36681941-36681999	NA	NA	1	1	1	1	1	1	1
chr15:36688988-36689095	NA	NA	1	1	1	1	1	1	1
chr15:36689159-36689268	NA	NA	1	1	1	1	1	1	1
chr15:36690568-36690620	NA	NA	1	1	1	1	1	1	1
chr15:36692521-36692825	NA	1	1	1	1	1	1	1	1
chr15:36693285-36694232	1	1	1	1	1	1	1	1	1
chr15:36694259-36694519	NA	1	1	1	1	1	1	1	1
chr15:36694629-36695036	1	1	1	1	1	1	1	1	1
chr15:36696714-36696766	NA	NA	1	1	1	1	1	1	1
chr15:36698235-36698440	1	1	1	1	1	1	1	1	1
chr15:36699160-36699500	1	1	1	1	1	1	1	1	1
chr15:36699896-36699950	NA	NA	1	1	1	1	1	1	1
chr15:36704180-36704368	NA	NA	1	1	1	1	1	1	1
chr15:36704427-36704497	1	1	1	1	1	1	1	1	1
chr15:36704717-36704868	1	1	1	1	1	1	1	1	1
chr15:36704894-36705245	1	1	1	1	1	1	1	1	1
chr15:36707501-36707904	NA	1	1	1	1	1	1	1	1
chr15:36709439-36709525	NA	1	1	1	1	1	1	1	1
chr15:36710725-36711283	NA	1	1	1	1	1	1	1	1
chr15:36712167-36712222	NA	NA	1	1	1	1	1	1	1
chr15:36713804-36713921	NA	NA	1	1	1	1	1	1	1
chr15:36713943-36714083	NA	NA	1	1	1	1	1	1	1
chr15:36714104-36714177	NA	1	1	1	1	1	1	1	1
chr15:36715118-36715879	NA	1	1	1	1	1	1	1	1
chr15:36716008-36716083	1	1	1	1	1	1	1	1	1
chr15:36719465-36719543	NA	NA	1	1	1	1	1	1	1
chr15:36724818-36725205	1	1	1	1	1	1	1	1	1
chr15:36725351-36725542	NA	1	1	1	1	1	1	1	1
chr15:36725599-36725654	NA	1	1	1	1	1	1	1	1
chr15:36725956-36726077	NA	1	1	1	1	1	1	1	1
chr15:36726514-36726651	1	1	1	1	1	1	1	1	1
chr15:36726874-36727845	1	1	1	1	1	1	1	1	1
chr15:36728189-36728240	NA	1	1	1	1	1	1	1	1
chr15:36728301-36728565	NA	1	1	1	1	1	1	1	1
chr15:36728578-36728657	1	1	1	1	1	1	1	1	1
chr15:36729265-36729945	NA	1	1	1	1	1	1	1	1
chr15:36730371-36730460	NA	NA	1	1	1	1	1	1	1
chr15:36730879-36731765	1	1	1	1	1	1	1	1	1
chr15:36732149-36732273	NA	1	1	1	1	1	1	1	1
chr15:36732961-36733197	NA	1	1	1	1	1	1	1	1
chr15:36733289-36733491	NA	1	1	1	1	1	1	1	1
chr15:36733564-36734129	1	1	1	1	1	1	1	1	1
chr15:36734708-36734826	NA	1	1	1	1	1	1	1	1
chr15:36734878-36735677	NA	1	1	1	1	1	1	1	1
chr15:36739014-36739104	NA	NA	1	1	1	1	1	1	1
chr15:36739642-36739997	NA	NA	1	1	1	1	1	1	1
chr15:36742405-36742505	NA	NA	NA	1	1	1	1	1	1
chr15:36745106-36745307	1	1	1	1	1	1	1	1	1
chr15:36745321-36745417	1	1	1	1	1	1	1	1	1
chr15:36747174-36747293	1	1	1	1	1	1	1	1	1
chr15:36748708-36749394	1	1	1	1	1	1	1	1	1
chr15:36749510-36749576	1	1	1	1	1	1	1	1	1
chr15:36750310-36750477	NA	NA	1	1	1	1	1	1	1
chr15:36750681-36750740	NA	NA	1	1	1	1	1	1	1
chr15:36751052-36751109	1	1	1	1	1	1	1	1	1
chr15:36752460-36754015	1	1	1	1	1	1	1	1	1
chr15:36754167-36754523	NA	1	1	1	1	1	1	1	1
chr15:36754541-36756033	1	1	1	1	1	1	1	1	1
chr15:36756319-36757185	1	1	1	1	1	1	1	1	1
chr15:36760405-36760471	NA	NA	1	1	1	1	1	1	1
chr15:36761116-36761620	NA	1	1	1	1	1	1	1	1
chr15:36764241-36764468	NA	NA	1	1	1	1	1	1	1
chr15:36767191-36767272	NA	NA	1	1	1	1	1	1	1
chr15:36767425-36767732	NA	NA	1	1	1	1	1	1	1
chr15:36772400-36772457	NA	NA	1	1	1	1	1	1	1
chr15:36774736-36775755	1	1	1	1	1	1	1	1	1
chr15:36776675-36776958	NA	1	1	1	1	1	1	1	1
chr15:36778534-36779141	NA	NA	1	1	1	1	1	1	1
chr15:36780292-36780394	NA	NA	1	1	1	1	1	1	1
chr15:36780566-36780688	NA	NA	1	1	1	1	1	1	1
chr15:36781995-36782091	NA	NA	1	1	1	1	1	1	1
chr15:36782607-36783599	NA	1	1	1	1	1	1	1	1
chr15:36783616-36783765	NA	NA	1	1	1	1	1	1	1
chr15:36784066-36784119	1	1	1	1	1	1	1	1	1
chr15:36784135-36784248	1	1	1	1	1	1	1	1	1
chr15:36785568-36785849	1	1	1	1	1	1	1	1	1
chr15:36785909-36785974	1	1	1	1	1	1	1	1	1
chr15:36786041-36786105	1	1	1	1	1	1	1	1	1
chr15:36788527-36788720	1	1	1	1	1	1	1	1	1
chr15:36789819-36790212	1	1	1	1	1	1	1	1	1
chr15:36791736-36792218	NA	1	1	1	1	1	1	1	1
chr15:36792227-36792780	NA	1	1	1	1	1	1	1	1
chr15:36793705-36793779	NA	NA	1	1	1	1	1	1	1
chr15:36797149-36797427	NA	1	1	1	1	1	1	1	1
chr15:36819612-36819794	1	1	1	1	1	1	1	1	1
chr15:36819956-36820069	1	1	1	1	1	1	1	1	1
chr15:36825399-36825454	NA	NA	1	1	1	1	1	1	1
chr15:36828392-36828496	NA	NA	1	1	1	1	1	1	1
chr15:36830938-36831230	NA	NA	1	1	1	1	1	1	1
chr15:36832635-36833041	1	1	1	1	1	1	1	1	1
chr15:36839046-36839474	NA	1	1	1	1	1	1	1	1
chr15:36843789-36843852	NA	NA	1	1	1	1	1	1	1
chr15:36843932-36844018	NA	NA	1	1	1	1	1	1	1
chr15:36844345-36844762	NA	NA	1	1	1	1	1	1	1
chr15:36848770-36849195	NA	1	1	1	1	1	1	1	1
chr15:36849208-36849327	NA	1	1	1	1	1	1	1	1
chr15:36849504-36849618	NA	NA	1	1	1	1	1	1	1
chr15:36854515-36854624	NA	NA	NA	NA	1	1	1	1	1
chr15:36856487-36856567	NA	NA	1	1	1	1	1	1	1
chr15:36861678-36861906	NA	NA	1	1	1	1	1	1	1
chr15:36863281-36863570	1	1	1	1	1	1	1	1	1
chr15:36863809-36864047	1	1	1	1	1	1	1	1	1
chr15:36864201-36864325	1	1	1	1	1	1	1	1	1
chr15:36865263-36865621	1	1	1	1	1	1	1	1	1
chr15:36887116-36887761	1	1	1	1	1	1	1	1	1
chr15:36887822-36888423	1	1	1	1	1	1	1	1	1
chr15:36888678-36888955	1	1	1	1	1	1	1	1	1
chr15:36888979-36889692	NA	1	1	1	1	1	1	1	1
chr15:36889706-36889813	NA	1	1	1	1	1	1	1	1
chr15:36890413-36890921	NA	1	1	1	1	1	1	1	1
chr15:36895761-36895911	1	1	1	1	1	1	1	1	1
chr15:36896931-36897702	1	1	1	1	1	1	1	1	1
chr15:36897756-36898263	1	1	1	1	1	1	1	1	1
chr15:36898356-36899018	1	1	1	1	1	1	1	1	1
chr15:36899080-36899406	NA	1	1	1	1	1	1	1	1
chr15:36899517-36900595	NA	1	1	1	1	1	1	1	1
chr15:36900704-36900832	NA	1	1	1	1	1	1	1	1
chr15:36900886-36901147	NA	1	1	1	1	1	1	1	1
chr15:36901468-36901658	1	1	1	1	1	1	1	1	1
chr15:36902043-36902164	NA	NA	1	1	1	1	1	1	1
chr15:36902684-36902858	NA	1	1	1	1	1	1	1	1
chr15:36903072-36903601	1	1	1	1	1	1	1	1	1
chr15:36903615-36904931	1	1	1	1	1	1	1	1	1
chr15:36907150-36908061	NA	1	1	1	1	1	1	1	1
chr15:36908104-36908545	NA	1	1	1	1	1	1	1	1
chr15:36911528-36912792	NA	1	1	1	1	1	1	1	1
chr15:36914417-36914573	1	1	1	1	1	1	1	1	1
chr15:36914679-36915030	NA	1	1	1	1	1	1	1	1
chr15:36915089-36915899	NA	1	1	1	1	1	1	1	1
chr15:36917487-36917587	NA	NA	1	1	1	1	1	1	1
chr15:36918145-36918197	NA	NA	1	1	1	1	1	1	1
chr15:36923777-36924407	1	1	1	1	1	1	1	1	1
chr15:36925024-36925111	1	1	1	1	1	1	1	1	1
chr15:36927850-36927977	NA	NA	1	1	1	1	1	1	1
chr15:36930561-36930614	NA	NA	1	1	1	1	1	1	1
chr15:36930912-36932208	1	1	1	1	1	1	1	1	1
chr15:36932380-36932562	NA	NA	1	1	1	1	1	1	1
chr15:36933836-36935143	1	1	1	1	1	1	1	1	1
chr15:36936579-36936863	NA	NA	1	1	1	1	1	1	1
chr15:36937490-36937640	NA	NA	1	1	1	1	1	1	1
chr15:36938188-36938458	NA	1	1	1	1	1	1	1	1
chr15:36938469-36938854	NA	1	1	1	1	1	1	1	1
chr15:36939025-36939171	NA	NA	1	1	1	1	1	1	1
chr15:36939590-36941024	NA	1	1	1	1	1	1	1	1
chr15:36941099-36941184	NA	1	1	1	1	1	1	1	1
chr15:36941203-36941271	NA	1	1	1	1	1	1	1	1
chr15:36941814-36942313	NA	1	1	1	1	1	1	1	1
chr15:36942408-36942783	NA	1	1	1	1	1	1	1	1
chr15:36942815-36942935	1	1	1	1	1	1	1	1	1
chr15:36943057-36943108	NA	1	1	1	1	1	1	1	1
chr15:36943125-36943429	NA	1	1	1	1	1	1	1	1
chr15:36943480-36944015	NA	1	1	1	1	1	1	1	1
chr15:36944239-36944344	NA	1	1	1	1	1	1	1	1
chr15:36944568-36945158	NA	1	1	1	1	1	1	1	1
chr15:36945757-36945890	NA	1	1	1	1	1	1	1	1
chr15:36946022-36946418	1	1	1	1	1	1	1	1	1
chr15:36947283-36947567	NA	1	1	1	1	1	1	1	1
chr15:36947966-36948384	NA	1	1	1	1	1	1	1	1
chr15:36948590-36948727	NA	1	1	1	1	1	1	1	1
chr15:36948814-36949941	1	1	1	1	1	1	1	1	1
chr15:36950808-36950868	NA	1	1	1	1	1	1	1	1
chr15:36951013-36951119	NA	1	1	1	1	1	1	1	1
chr15:36951261-36952240	1	1	1	1	1	1	1	1	1
chr15:36952291-36952385	NA	1	1	1	1	1	1	1	1
chr15:36952749-36953669	1	1	1	1	1	1	1	1	1
chr15:36957244-36957332	NA	NA	1	1	1	1	1	1	1
chr15:36957787-36958399	NA	1	1	1	1	1	1	1	1
chr15:36958577-36959161	NA	1	1	1	1	1	1	1	1
chr15:36959765-36960073	1	1	1	1	1	1	1	1	1
chr15:36960087-36960423	NA	1	1	1	1	1	1	1	1
chr15:36960861-36961086	1	1	1	1	1	1	1	1	1
chr15:36961602-36961761	NA	NA	1	1	1	1	1	1	1
chr15:36962655-36962897	NA	NA	1	1	1	1	1	1	1
chr15:36964009-36964248	NA	NA	1	1	1	1	1	1	1
chr15:36964515-36964648	NA	1	1	1	1	1	1	1	1
chr15:36964664-36965132	NA	1	1	1	1	1	1	1	1
chr15:36965614-36966323	NA	1	1	1	1	1	1	1	1
chr15:36966789-36966919	NA	NA	1	1	1	1	1	1	1
chr15:36966997-36967092	NA	NA	1	1	1	1	1	1	1
chr15:36967179-36967272	NA	NA	1	1	1	1	1	1	1
chr15:36969140-36969591	NA	1	1	1	1	1	1	1	1
chr15:36969612-36969668	NA	1	1	1	1	1	1	1	1
chr15:36970580-36971953	NA	1	1	1	1	1	1	1	1
chr15:36974476-36974566	NA	NA	1	1	1	1	1	1	1
chr15:36974896-36975417	NA	1	1	1	1	1	1	1	1
chr15:36978122-36978415	NA	NA	1	1	1	1	1	1	1
chr15:36985668-36985953	NA	NA	1	1	1	1	1	1	1
chr15:36988367-36988836	NA	1	1	1	1	1	1	1	1
chr15:36989018-36989076	NA	NA	1	1	1	1	1	1	1
chr15:36990318-36990412	NA	1	1	1	1	1	1	1	1
chr15:36990656-36990761	NA	NA	1	1	1	1	1	1	1
chr15:36990813-36991483	NA	1	1	1	1	1	1	1	1
chr15:36991613-36991701	NA	NA	1	1	1	1	1	1	1
chr15:36992088-36992495	NA	1	1	1	1	1	1	1	1
chr15:36992590-36993105	NA	1	1	1	1	1	1	1	1
chr15:36993848-36995339	1	1	1	1	1	1	1	1	1
chr15:36995350-36995413	1	1	1	1	1	1	1	1	1
chr15:36995437-36995698	1	1	1	1	1	1	1	1	1
chr15:36995760-36995856	1	1	1	1	1	1	1	1	1
chr15:36996094-36996601	1	1	1	1	1	1	1	1	1
chr15:36996776-36996851	NA	1	1	1	1	1	1	1	1
chr15:36996886-36997317	NA	1	1	1	1	1	1	1	1
chr15:36999385-36999480	NA	NA	1	1	1	1	1	1	1
chr15:36999637-36999743	NA	NA	1	1	1	1	1	1	1
chr15:37000862-37001106	NA	NA	1	1	1	1	1	1	1
chr15:37002465-37002617	NA	NA	1	1	1	1	1	1	1
chr15:37004412-37004525	NA	1	1	1	1	1	1	1	1
chr15:37004596-37004647	1	1	1	1	1	1	1	1	1
chr15:37008005-37008061	1	1	1	1	1	1	1	1	1
chr15:37008305-37009006	1	1	1	1	1	1	1	1	1
chr15:37009311-37009602	NA	1	1	1	1	1	1	1	1
chr15:37011361-37011430	NA	1	1	1	1	1	1	1	1
chr15:37011467-37011620	NA	1	1	1	1	1	1	1	1
chr15:37011917-37012405	1	1	1	1	1	1	1	1	1
chr15:37014080-37014332	NA	1	1	1	1	1	1	1	1
chr15:37014488-37014626	1	1	1	1	1	1	1	1	1
chr15:37014936-37014990	1	1	1	1	1	1	1	1	1
chr15:37015051-37015889	1	1	1	1	1	1	1	1	1
chr15:37016061-37016571	NA	1	1	1	1	1	1	1	1
chr15:37016630-37017160	NA	1	1	1	1	1	1	1	1
chr15:37019724-37020261	NA	1	1	1	1	1	1	1	1
chr15:37020357-37020547	NA	1	1	1	1	1	1	1	1
chr15:37023154-37023242	NA	NA	1	1	1	1	1	1	1
chr15:37024171-37024287	NA	NA	1	1	1	1	1	1	1
chr15:37025910-37026317	NA	1	1	1	1	1	1	1	1
chr15:37026776-37027316	NA	1	1	1	1	1	1	1	1
chr15:37027436-37027766	NA	1	1	1	1	1	1	1	1
chr15:37028353-37029271	1	1	1	1	1	1	1	1	1
chr15:37029313-37029493	NA	1	1	1	1	1	1	1	1
chr15:37032148-37032709	NA	1	1	1	1	1	1	1	1
chr15:37032931-37034143	1	1	1	1	1	1	1	1	1
chr15:37035179-37036269	1	1	1	1	1	1	1	1	1
chr15:37038862-37039824	1	1	1	1	1	1	1	1	1
chr15:37040829-37040984	NA	NA	1	1	1	1	1	1	1
chr15:37045303-37045471	1	1	1	1	1	1	1	1	1
chr15:37045636-37046236	NA	1	1	1	1	1	1	1	1
chr15:37046252-37046826	1	1	1	1	1	1	1	1	1
chr15:37046898-37048181	1	1	1	1	1	1	1	1	1
chr15:37048271-37048422	NA	1	1	1	1	1	1	1	1
chr15:37049026-37049102	NA	1	1	1	1	1	1	1	1
chr15:37049869-37050005	NA	NA	1	1	1	1	1	1	1
chr15:37050059-37050150	NA	NA	1	1	1	1	1	1	1
chr15:37052624-37052680	NA	NA	1	1	1	1	1	1	1
chr15:37053124-37053688	NA	1	1	1	1	1	1	1	1
chr15:37054730-37054965	NA	NA	1	1	1	1	1	1	1
chr15:37057835-37058135	NA	1	1	1	1	1	1	1	1
chr15:37058317-37058831	NA	1	1	1	1	1	1	1	1
chr15:37058843-37058920	NA	1	1	1	1	1	1	1	1
chr15:37059111-37059481	NA	1	1	1	1	1	1	1	1
chr15:37060328-37060571	NA	1	1	1	1	1	1	1	1
chr15:37060760-37061034	NA	1	1	1	1	1	1	1	1
chr15:37061743-37061822	NA	NA	1	1	1	1	1	1	1
chr15:37061843-37061908	NA	NA	1	1	1	1	1	1	1
chr15:37063690-37063793	NA	NA	1	1	1	1	1	1	1
chr15:37063830-37063881	NA	NA	1	1	1	1	1	1	1
chr15:37064550-37064604	1	1	1	1	1	1	1	1	1
chr15:37064633-37064978	NA	1	1	1	1	1	1	1	1
chr15:37065004-37065963	NA	1	1	1	1	1	1	1	1
chr15:37066132-37066402	1	1	1	1	1	1	1	1	1
chr15:37067823-37067914	NA	NA	1	1	1	1	1	1	1
chr15:37068622-37068734	1	1	1	1	1	1	1	1	1
chr15:37069090-37069146	NA	NA	1	1	1	1	1	1	1
chr15:37070089-37070756	NA	1	1	1	1	1	1	1	1
chr15:37070782-37071272	1	1	1	1	1	1	1	1	1
chr15:37073650-37073889	NA	1	1	1	1	1	1	1	1
chr15:37073943-37074008	NA	1	1	1	1	1	1	1	1
chr15:37074110-37074178	NA	1	1	1	1	1	1	1	1
chr15:37074276-37074497	NA	1	1	1	1	1	1	1	1
chr15:37074517-37074591	NA	1	1	1	1	1	1	1	1
chr15:37074847-37075084	NA	1	1	1	1	1	1	1	1
chr15:37075109-37075247	NA	NA	1	1	1	1	1	1	1
chr15:37078380-37078498	1	1	1	1	1	1	1	1	1
chr15:37081625-37081889	NA	1	1	1	1	1	1	1	1
chr15:37081989-37082451	1	1	1	1	1	1	1	1	1
chr15:37082711-37082801	1	1	1	1	1	1	1	1	1
chr15:37082812-37083299	1	1	1	1	1	1	1	1	1
chr15:37084607-37084935	1	1	1	1	1	1	1	1	1
chr15:37085460-37085574	NA	1	1	1	1	1	1	1	1
chr15:37085601-37086274	NA	1	1	1	1	1	1	1	1
chr15:37086924-37087746	1	1	1	1	1	1	1	1	1
chr15:37087841-37087941	NA	1	1	1	1	1	1	1	1
chr15:37088469-37088657	NA	1	1	1	1	1	1	1	1
chr15:37088898-37089058	NA	1	1	1	1	1	1	1	1
chr15:37089348-37089409	NA	1	1	1	1	1	1	1	1
chr15:37089477-37089681	NA	1	1	1	1	1	1	1	1
chr15:37089847-37090242	NA	1	1	1	1	1	1	1	1
chr15:37090380-37090580	NA	1	1	1	1	1	1	1	1
chr15:37090655-37091166	1	1	1	1	1	1	1	1	1
chr15:37091212-37091825	NA	1	1	1	1	1	1	1	1
chr15:37091923-37092003	NA	1	1	1	1	1	1	1	1
chr15:37092275-37093446	1	1	1	1	1	1	1	1	1
chr15:37096892-37097841	1	1	1	1	1	1	1	1	1
chr15:37100712-37101033	1	1	1	1	1	1	1	1	1
chr15:37101098-37101285	1	1	1	1	1	1	1	1	1
chr15:37101359-37101821	1	1	1	1	1	1	1	1	1
chr15:37101930-37102073	1	1	1	1	1	1	1	1	1
chr15:37102956-37103081	NA	1	1	1	1	1	1	1	1
chr15:37103122-37103173	NA	1	1	1	1	1	1	1	1
chr15:37103733-37104090	NA	1	1	1	1	1	1	1	1
chr15:37104109-37104352	NA	NA	1	1	1	1	1	1	1
chr15:37104467-37105731	NA	1	1	1	1	1	1	1	1
chr15:37105866-37106242	1	1	1	1	1	1	1	1	1
chr15:37106453-37106587	1	1	1	1	1	1	1	1	1
chr15:37106930-37107045	1	1	1	1	1	1	1	1	1
chr15:37107654-37107788	1	1	1	1	1	1	1	1	1
chr15:37107959-37108511	NA	1	1	1	1	1	1	1	1
chr15:37108700-37109385	NA	1	1	1	1	1	1	1	1
chr15:37110569-37111147	1	1	1	1	1	1	1	1	1
chr15:37111163-37111292	NA	NA	1	1	1	1	1	1	1
chr15:37112496-37112885	NA	NA	1	1	1	1	1	1	1
chr15:37113758-37114152	NA	NA	1	1	1	1	1	1	1
chr15:37114283-37114612	NA	NA	1	1	1	1	1	1	1
chr15:37115012-37115533	NA	NA	1	1	1	1	1	1	1
chr15:37120767-37120861	NA	NA	1	1	1	1	1	1	1
chr15:37121638-37121836	NA	NA	1	1	1	1	1	1	1
chr15:37122025-37122079	NA	NA	1	1	1	1	1	1	1
chr15:37124194-37125470	1	1	1	1	1	1	1	1	1
chr15:37125864-37125965	1	1	1	1	1	1	1	1	1
chr15:37126010-37126206	NA	1	1	1	1	1	1	1	1
chr15:37126265-37126325	NA	NA	1	1	1	1	1	1	1
chr15:37127653-37128028	NA	NA	1	1	1	1	1	1	1
chr15:37129552-37129649	NA	NA	1	1	1	1	1	1	1
chr15:37129919-37130268	NA	1	1	1	1	1	1	1	1
chr15:37132041-37133071	1	1	1	1	1	1	1	1	1
chr15:37133342-37133407	NA	1	1	1	1	1	1	1	1
chr15:37133419-37133566	NA	1	1	1	1	1	1	1	1
chr15:37133621-37133941	1	1	1	1	1	1	1	1	1
chr15:37134768-37134824	1	1	1	1	1	1	1	1	1
chr15:37135174-37135629	NA	1	1	1	1	1	1	1	1
chr15:37135643-37135954	NA	NA	1	1	1	1	1	1	1
chr15:37135965-37136092	NA	NA	1	1	1	1	1	1	1
chr15:37136682-37136927	NA	NA	1	1	1	1	1	1	1
chr15:37137436-37137578	NA	NA	1	1	1	1	1	1	1
chr15:37140431-37140529	NA	NA	1	1	1	1	1	1	1
chr15:37141240-37141363	NA	NA	1	1	1	1	1	1	1
chr15:37141861-37141915	NA	NA	1	1	1	1	1	1	1
chr15:37142018-37142089	NA	NA	1	1	1	1	1	1	1
chr15:37142122-37142202	NA	NA	1	1	1	1	1	1	1
chr15:37143525-37143685	NA	1	1	1	1	1	1	1	1
chr15:37143774-37143830	NA	1	1	1	1	1	1	1	1
chr15:37143848-37144298	1	1	1	1	1	1	1	1	1
chr15:37146050-37146129	NA	NA	1	1	1	1	1	1	1
chr15:37146504-37146899	NA	1	1	1	1	1	1	1	1
chr15:37147435-37147766	NA	1	1	1	1	1	1	1	1
chr15:37147793-37149277	1	1	1	1	1	1	1	1	1
chr15:37156071-37156545	NA	1	1	1	1	1	1	1	1
chr15:37156955-37157151	NA	NA	1	1	1	1	1	1	1
chr15:37161069-37161140	1	1	1	1	1	1	1	1	1
chr15:37165137-37165828	NA	NA	1	1	1	1	1	1	1
chr15:37169868-37170192	1	1	1	1	1	1	1	1	1
chr15:37170264-37170325	NA	NA	1	1	1	1	1	1	1
chr15:37171969-37172286	1	1	1	1	1	1	1	1	1
chr15:37172311-37172430	1	1	1	1	1	1	1	1	1
chr15:37172565-37172721	NA	NA	1	1	1	1	1	1	1
chr15:37178286-37178364	NA	NA	1	1	1	1	1	1	1
chr15:37178561-37178945	1	1	1	1	1	1	1	1	1
chr15:37180198-37180391	NA	NA	1	1	1	1	1	1	1
chr15:37184413-37184487	NA	NA	1	1	1	1	1	1	1
chr15:37184866-37185097	NA	NA	1	1	1	1	1	1	1
chr15:37191290-37191349	NA	NA	NA	1	1	1	1	1	1
chr15:37195917-37196069	NA	NA	1	1	1	1	1	1	1
chr15:37198954-37199480	NA	1	1	1	1	1	1	1	1
chr15:37199520-37200474	1	1	1	1	1	1	1	1	1
chr15:37203235-37203716	NA	1	1	1	1	1	1	1	1
chr15:37204385-37204838	NA	1	1	1	1	1	1	1	1
chr15:37205720-37205776	NA	1	1	1	1	1	1	1	1
chr15:37205864-37206069	1	1	1	1	1	1	1	1	1
chr15:37206556-37206887	1	1	1	1	1	1	1	1	1
chr15:37208695-37208823	NA	1	1	1	1	1	1	1	1
chr15:37208876-37209455	NA	1	1	1	1	1	1	1	1
chr15:37210723-37210849	NA	NA	1	1	1	1	1	1	1
chr15:37211018-37211102	NA	NA	1	1	1	1	1	1	1
chr15:37218953-37219078	NA	1	1	1	1	1	1	1	1
chr15:37219128-37219183	NA	1	1	1	1	1	1	1	1
chr15:37219330-37219592	1	1	1	1	1	1	1	1	1
chr15:37222475-37222934	NA	1	1	1	1	1	1	1	1
chr15:37222943-37223733	NA	1	1	1	1	1	1	1	1
chr15:37223805-37224217	NA	1	1	1	1	1	1	1	1
chr15:37228816-37229113	NA	1	1	1	1	1	1	1	1
chr15:37229528-37230776	1	1	1	1	1	1	1	1	1
chr15:37234955-37235177	1	1	1	1	1	1	1	1	1
chr15:37246131-37246551	NA	1	1	1	1	1	1	1	1
chr15:37247483-37247882	NA	NA	1	1	1	1	1	1	1
chr15:37249034-37250508	1	1	1	1	1	1	1	1	1
chr15:37253881-37254148	NA	NA	NA	NA	NA	NA	1	1	1
chr15:37254295-37254370	NA	NA	NA	NA	NA	NA	1	1	1
chr15:37259748-37260136	1	1	1	1	1	1	1	1	1
chr15:37262352-37262757	NA	NA	1	1	1	1	1	1	1
chr15:37268000-37268425	1	1	1	1	1	1	1	1	1
chr15:37268434-37268533	1	1	1	1	1	1	1	1	1
chr15:37268616-37268674	1	1	1	1	1	1	1	1	1
chr15:37271450-37271815	1	1	1	1	1	1	1	1	1
chr15:37271883-37271990	1	1	1	1	1	1	1	1	1
chr15:37275122-37275868	1	1	1	1	1	1	1	1	1
chr15:37276134-37276207	1	1	1	1	1	1	1	1	1
chr15:37286099-37286177	NA	NA	1	1	1	1	1	1	1
chr15:37287289-37287977	1	1	1	1	1	1	1	1	1
chr15:37288086-37288184	1	1	1	1	1	1	1	1	1
chr15:37288647-37288899	NA	NA	1	1	1	1	1	1	1
chr15:37293759-37293930	NA	NA	1	1	1	1	1	1	1
chr15:37294754-37295130	NA	NA	1	1	1	1	1	1	1
chr15:37299760-37300016	1	1	1	1	1	1	1	1	1
chr15:37300182-37300310	1	1	1	1	1	1	1	1	1
chr15:37300341-37300473	1	1	1	1	1	1	1	1	1
chr15:37300550-37300614	NA	NA	1	1	1	1	1	1	1
chr15:37302852-37302922	NA	NA	NA	1	1	1	1	1	1
chr15:37303091-37303197	NA	NA	NA	1	1	1	1	1	1
chr15:37329779-37329841	1	1	1	1	1	1	1	1	1
chr15:37330187-37330257	1	1	1	1	1	1	1	1	1
chr15:37330274-37330399	1	1	1	1	1	1	1	1	1
chr15:37330834-37331076	NA	NA	1	1	1	1	1	1	1
chr15:37331767-37331837	NA	NA	1	1	1	1	1	1	1
chr15:37332799-37333344	NA	1	1	1	1	1	1	1	1
chr15:37333354-37333416	NA	NA	1	1	1	1	1	1	1
chr15:37335170-37335245	NA	NA	1	1	1	1	1	1	1
chr15:37335302-37335427	NA	NA	1	1	1	1	1	1	1
chr15:37338569-37338647	NA	NA	1	1	1	1	1	1	1
chr15:37339516-37341078	1	1	1	1	1	1	1	1	1
chr15:37343669-37343723	1	1	1	1	1	1	1	1	1
chr15:37344876-37345079	NA	1	1	1	1	1	1	1	1
chr15:37345327-37346026	1	1	1	1	1	1	1	1	1
chr15:37346118-37346179	NA	NA	1	1	1	1	1	1	1
chr15:37347090-37347253	NA	NA	1	1	1	1	1	1	1
chr15:37347664-37348037	NA	1	1	1	1	1	1	1	1
chr15:37348104-37349397	1	1	1	1	1	1	1	1	1
chr15:37350487-37350678	NA	NA	1	1	1	1	1	1	1
chr15:37352590-37353939	1	1	1	1	1	1	1	1	1
chr15:37357083-37357688	1	1	1	1	1	1	1	1	1
chr15:37359021-37360347	1	1	1	1	1	1	1	1	1
chr15:37363127-37363221	NA	1	1	1	1	1	1	1	1
chr15:37363370-37363752	NA	1	1	1	1	1	1	1	1
chr15:37491988-37492064	NA	NA	1	1	1	1	1	1	1
chr15:37492691-37493219	1	1	1	1	1	1	1	1	1
chr15:37493534-37493597	NA	NA	1	1	1	1	1	1	1
chr15:37494268-37494321	1	1	1	1	1	1	1	1	1
chr15:37494481-37494651	1	1	1	1	1	1	1	1	1
chr15:37494709-37494953	1	1	1	1	1	1	1	1	1
chr15:37496489-37496548	NA	NA	1	1	1	1	1	1	1
chr15:37496770-37496842	1	1	1	1	1	1	1	1	1
chr15:37496863-37497172	1	1	1	1	1	1	1	1	1
chr15:37497571-37498102	1	1	1	1	1	1	1	1	1
chr15:37498281-37498351	NA	NA	1	1	1	1	1	1	1
chr15:37500885-37501059	1	1	1	1	1	1	1	1	1
chr15:37509961-37510026	NA	NA	NA	NA	NA	NA	NA	1	1
chr15:37516592-37517003	1	1	1	1	1	1	1	1	1
chr15:37517175-37517794	1	1	1	1	1	1	1	1	1
chr15:37519409-37519709	NA	NA	1	1	1	1	1	1	1
chr15:37522547-37522619	NA	NA	NA	NA	NA	NA	1	1	1
chr15:37527171-37527243	1	1	1	1	1	1	1	1	1
chr15:37527294-37527351	1	1	1	1	1	1	1	1	1
chr15:37527764-37528129	1	1	1	1	1	1	1	1	1
chr15:37530556-37530905	NA	NA	1	1	1	1	1	1	1
chr15:37538258-37538454	NA	NA	1	1	1	1	1	1	1
chr15:37538585-37538655	1	1	1	1	1	1	1	1	1
chr15:37538668-37538985	NA	1	1	1	1	1	1	1	1
chr15:37544557-37544613	NA	NA	NA	NA	NA	NA	1	1	1
chr15:37544859-37544970	NA	NA	1	1	1	1	1	1	1
chr15:37545623-37545691	NA	NA	NA	1	1	1	1	1	1
chr15:37551006-37551061	NA	NA	1	1	1	1	1	1	1
chr15:37551104-37551182	NA	NA	1	1	1	1	1	1	1
chr15:37551532-37552129	NA	NA	1	1	1	1	1	1	1
chr15:37557111-37557468	NA	NA	1	1	1	1	1	1	1
chr15:37561496-37561552	NA	NA	NA	NA	NA	NA	1	1	1
chr15:37566669-37566807	NA	NA	NA	1	1	1	1	1	1
chr15:37573307-37573626	NA	NA	1	1	1	1	1	1	1
chr15:37576055-37576117	NA	NA	1	1	1	1	1	1	1
chr15:37576132-37576232	NA	NA	1	1	1	1	1	1	1
chr15:37576324-37577652	1	1	1	1	1	1	1	1	1
chr15:37577858-37577940	1	1	1	1	1	1	1	1	1
chr15:37583413-37583623	NA	NA	1	1	1	1	1	1	1
chr15:37585598-37585850	1	1	1	1	1	1	1	1	1
chr15:37586376-37586443	NA	1	1	1	1	1	1	1	1
chr15:37586662-37586715	1	1	1	1	1	1	1	1	1
chr15:37586937-37587521	NA	1	1	1	1	1	1	1	1
chr15:37592187-37592766	NA	1	1	1	1	1	1	1	1
chr15:37592959-37593010	NA	1	1	1	1	1	1	1	1
chr15:37593613-37593677	1	1	1	1	1	1	1	1	1
chr15:37594003-37594349	1	1	1	1	1	1	1	1	1
chr15:37595665-37595955	1	1	1	1	1	1	1	1	1
chr15:37596183-37596883	1	1	1	1	1	1	1	1	1
chr15:37598075-37599851	1	1	1	1	1	1	1	1	1
chr15:37600494-37600795	1	1	1	1	1	1	1	1	1
chr15:37601850-37602159	1	1	1	1	1	1	1	1	1
chr15:37604330-37604427	NA	NA	1	1	1	1	1	1	1
chr15:37608183-37608258	NA	NA	1	1	1	1	1	1	1
chr15:37609005-37609839	1	1	1	1	1	1	1	1	1
chr15:37610508-37610559	NA	NA	1	1	1	1	1	1	1
chr15:37610639-37610759	NA	NA	1	1	1	1	1	1	1
chr15:37611713-37611825	NA	NA	NA	NA	NA	1	1	1	1
chr15:37614457-37614718	NA	NA	1	1	1	1	1	1	1
chr15:37624940-37625720	1	1	1	1	1	1	1	1	1
chr15:37629539-37629902	1	1	1	1	1	1	1	1	1
chr15:37631123-37631405	1	1	1	1	1	1	1	1	1
chr15:37632553-37632715	1	1	1	1	1	1	1	1	1
chr15:37632800-37633795	1	1	1	1	1	1	1	1	1
chr15:37635967-37636563	1	1	1	1	1	1	1	1	1
chr15:37637109-37637460	1	1	1	1	1	1	1	1	1
chr15:37637482-37637540	NA	NA	1	1	1	1	1	1	1
chr15:37637557-37637671	NA	NA	1	1	1	1	1	1	1
chr15:37639940-37640133	NA	NA	NA	1	1	1	1	1	1
chr15:37643312-37643424	NA	NA	1	1	1	1	1	1	1
chr15:37643937-37644039	1	1	1	1	1	1	1	1	1
chr15:37659154-37659219	NA	NA	NA	NA	NA	NA	1	1	1
chr15:37667167-37667262	NA	NA	1	1	1	1	1	1	1
chr15:37669425-37670149	1	1	1	1	1	1	1	1	1
chr15:37672494-37672589	NA	NA	1	1	1	1	1	1	1
chr15:37677281-37677843	NA	1	1	1	1	1	1	1	1
chr15:37680281-37680347	NA	NA	1	1	1	1	1	1	1
chr15:37681749-37682551	NA	1	1	1	1	1	1	1	1
chr15:37685282-37685795	1	1	1	1	1	1	1	1	1
chr15:37692451-37692556	NA	NA	1	1	1	1	1	1	1
chr15:37693830-37693944	NA	NA	1	1	1	1	1	1	1
chr15:37694212-37694352	NA	NA	1	1	1	1	1	1	1
chr15:37695430-37695547	1	1	1	1	1	1	1	1	1
chr15:37695661-37695730	1	1	1	1	1	1	1	1	1
chr15:37700128-37700217	NA	NA	1	1	1	1	1	1	1
chr15:37709077-37709320	1	1	1	1	1	1	1	1	1
chr15:37709599-37710306	1	1	1	1	1	1	1	1	1
chr15:37710357-37710998	1	1	1	1	1	1	1	1	1
chr15:37711052-37711212	1	1	1	1	1	1	1	1	1
chr15:37715199-37715412	NA	NA	1	1	1	1	1	1	1
chr15:37725945-37726089	1	1	1	1	1	1	1	1	1
chr15:37729858-37730388	1	1	1	1	1	1	1	1	1
chr15:37730480-37730726	NA	NA	1	1	1	1	1	1	1
chr15:37731069-37732181	1	1	1	1	1	1	1	1	1
chr15:37734851-37735433	NA	1	1	1	1	1	1	1	1
chr15:37735527-37735629	NA	NA	1	1	1	1	1	1	1
chr15:37737722-37739242	1	1	1	1	1	1	1	1	1
chr15:37739473-37739670	NA	1	1	1	1	1	1	1	1
chr15:37740330-37741317	1	1	1	1	1	1	1	1	1
chr15:37741360-37741615	1	1	1	1	1	1	1	1	1
chr15:37742650-37742711	NA	NA	NA	NA	1	1	1	1	1
chr15:37743053-37743708	NA	NA	1	1	1	1	1	1	1
chr15:37744117-37744443	1	1	1	1	1	1	1	1	1
chr15:37755454-37755588	1	1	1	1	1	1	1	1	1
chr15:37756069-37757380	1	1	1	1	1	1	1	1	1
chr15:37758645-37758722	NA	NA	1	1	1	1	1	1	1
chr15:37762748-37762921	NA	NA	1	1	1	1	1	1	1
chr15:37762952-37763137	NA	NA	1	1	1	1	1	1	1
chr15:37764772-37765569	1	1	1	1	1	1	1	1	1
chr15:37765809-37766069	NA	1	1	1	1	1	1	1	1
chr15:37766163-37766356	NA	1	1	1	1	1	1	1	1
chr15:37766372-37766485	NA	1	1	1	1	1	1	1	1
chr15:37766495-37766972	1	1	1	1	1	1	1	1	1
chr15:37770112-37770701	1	1	1	1	1	1	1	1	1
chr15:37770824-37771238	1	1	1	1	1	1	1	1	1
chr15:37771373-37772012	1	1	1	1	1	1	1	1	1
chr15:37772031-37772358	1	1	1	1	1	1	1	1	1
chr15:37773208-37773409	1	1	1	1	1	1	1	1	1
chr15:37781023-37781249	NA	NA	1	1	1	1	1	1	1
chr15:37781849-37782008	NA	NA	1	1	1	1	1	1	1
chr15:37782896-37783059	NA	NA	1	1	1	1	1	1	1
chr15:37784417-37784793	NA	1	1	1	1	1	1	1	1
chr15:37785398-37785621	NA	1	1	1	1	1	1	1	1
chr15:37785819-37785932	NA	1	1	1	1	1	1	1	1
chr15:37785968-37786078	1	1	1	1	1	1	1	1	1
chr15:37786393-37786847	NA	1	1	1	1	1	1	1	1
chr15:37786899-37787211	NA	NA	1	1	1	1	1	1	1
chr15:37787220-37787317	NA	NA	1	1	1	1	1	1	1
chr15:37787948-37788037	NA	NA	1	1	1	1	1	1	1
chr15:37788756-37789470	NA	1	1	1	1	1	1	1	1
chr15:37790329-37790419	NA	NA	1	1	1	1	1	1	1
chr15:37790628-37790701	NA	NA	1	1	1	1	1	1	1
chr15:37791665-37791798	NA	NA	1	1	1	1	1	1	1
chr15:37792237-37792311	1	1	1	1	1	1	1	1	1
chr15:37792433-37792872	1	1	1	1	1	1	1	1	1
chr15:37793023-37794001	1	1	1	1	1	1	1	1	1
chr15:37794096-37794152	1	1	1	1	1	1	1	1	1
chr15:37794666-37796183	1	1	1	1	1	1	1	1	1
chr15:37800860-37800934	NA	NA	1	1	1	1	1	1	1
chr15:37803065-37803923	1	1	1	1	1	1	1	1	1
chr15:37805530-37805626	NA	NA	1	1	1	1	1	1	1
chr15:37807151-37807586	NA	NA	1	1	1	1	1	1	1
chr15:37808755-37808828	NA	NA	1	1	1	1	1	1	1
chr15:37811486-37811537	NA	NA	1	1	1	1	1	1	1
chr15:37812266-37812670	1	1	1	1	1	1	1	1	1
chr15:37813330-37813920	NA	1	1	1	1	1	1	1	1
chr15:37814258-37815675	1	1	1	1	1	1	1	1	1
chr15:37817968-37818805	1	1	1	1	1	1	1	1	1
chr15:37820583-37821513	1	1	1	1	1	1	1	1	1
chr15:37821582-37821773	1	1	1	1	1	1	1	1	1
chr15:37821787-37821864	NA	NA	1	1	1	1	1	1	1
chr15:37823293-37823359	1	1	1	1	1	1	1	1	1
chr15:37823381-37823521	1	1	1	1	1	1	1	1	1
chr15:37825908-37826620	1	1	1	1	1	1	1	1	1
chr15:37826846-37826915	NA	NA	1	1	1	1	1	1	1
chr15:37827627-37827834	NA	NA	1	1	1	1	1	1	1
chr15:37831386-37831489	NA	NA	1	1	1	1	1	1	1
chr15:37834791-37834858	NA	NA	NA	1	1	1	1	1	1
chr15:37835388-37835756	1	1	1	1	1	1	1	1	1
chr15:37836729-37837621	1	1	1	1	1	1	1	1	1
chr15:37837635-37837880	1	1	1	1	1	1	1	1	1
chr15:37838408-37838494	NA	NA	1	1	1	1	1	1	1
chr15:37845379-37845504	NA	NA	1	1	1	1	1	1	1
chr15:37845517-37845908	NA	NA	1	1	1	1	1	1	1
chr15:37847727-37848071	NA	NA	1	1	1	1	1	1	1
chr15:37854057-37854116	NA	NA	NA	1	1	1	1	1	1
chr15:37854172-37854226	NA	NA	NA	1	1	1	1	1	1
chr15:37855821-37856328	NA	NA	1	1	1	1	1	1	1
chr15:37857654-37857707	NA	NA	1	1	1	1	1	1	1
chr15:37858179-37858789	1	1	1	1	1	1	1	1	1
chr15:37858841-37858896	1	1	1	1	1	1	1	1	1
chr15:37859371-37859434	1	1	1	1	1	1	1	1	1
chr15:37861855-37861926	NA	NA	1	1	1	1	1	1	1
chr15:37867403-37868745	1	1	1	1	1	1	1	1	1
chr15:37868877-37869316	1	1	1	1	1	1	1	1	1
chr15:37870516-37870591	NA	1	1	1	1	1	1	1	1
chr15:37870615-37870688	1	1	1	1	1	1	1	1	1
chr15:37870731-37870782	1	1	1	1	1	1	1	1	1
chr15:37871107-37871655	NA	1	1	1	1	1	1	1	1
chr15:37872432-37874232	NA	1	1	1	1	1	1	1	1
chr15:37874300-37874906	1	1	1	1	1	1	1	1	1
chr15:37874977-37875030	NA	1	1	1	1	1	1	1	1
chr15:37875081-37875243	NA	1	1	1	1	1	1	1	1
chr15:37875493-37876330	1	1	1	1	1	1	1	1	1
chr15:37877011-37877246	NA	1	1	1	1	1	1	1	1
chr15:37877389-37877525	NA	1	1	1	1	1	1	1	1
chr15:37877878-37878824	1	1	1	1	1	1	1	1	1
chr15:37879023-37879139	NA	1	1	1	1	1	1	1	1
chr15:37879358-37879451	NA	1	1	1	1	1	1	1	1
chr15:37879486-37881022	1	1	1	1	1	1	1	1	1
chr15:37881395-37882158	1	1	1	1	1	1	1	1	1
chr15:37882518-37882746	1	1	1	1	1	1	1	1	1
chr15:37882802-37883079	NA	1	1	1	1	1	1	1	1
chr15:37883202-37884103	NA	1	1	1	1	1	1	1	1
chr15:37884180-37884735	1	1	1	1	1	1	1	1	1
chr15:37884957-37885142	NA	1	1	1	1	1	1	1	1
chr15:37885202-37885615	NA	1	1	1	1	1	1	1	1
chr15:37886015-37886439	NA	1	1	1	1	1	1	1	1
chr15:37891178-37891506	1	1	1	1	1	1	1	1	1
chr15:37891528-37891596	NA	NA	1	1	1	1	1	1	1
chr15:37891921-37892312	NA	1	1	1	1	1	1	1	1
chr15:37894099-37894194	NA	NA	1	1	1	1	1	1	1
chr15:37894353-37894597	1	1	1	1	1	1	1	1	1
chr15:37899000-37899111	NA	NA	1	1	1	1	1	1	1
chr15:37902535-37903045	1	1	1	1	1	1	1	1	1
chr15:37903482-37903533	NA	NA	1	1	1	1	1	1	1
chr15:37903848-37903923	NA	1	1	1	1	1	1	1	1
chr15:37904027-37904829	NA	1	1	1	1	1	1	1	1
chr15:37907185-37907554	NA	1	1	1	1	1	1	1	1
chr15:37912026-37912081	NA	NA	1	1	1	1	1	1	1
chr15:37913689-37914578	NA	1	1	1	1	1	1	1	1
chr15:37914627-37914699	1	1	1	1	1	1	1	1	1
chr15:37932357-37932957	NA	1	1	1	1	1	1	1	1
chr15:37934521-37934775	NA	1	1	1	1	1	1	1	1
chr15:37935228-37935319	NA	1	1	1	1	1	1	1	1
chr15:37935882-37936057	NA	NA	1	1	1	1	1	1	1
chr15:37936083-37936192	1	1	1	1	1	1	1	1	1
chr15:37944753-37944837	NA	NA	1	1	1	1	1	1	1
chr15:37948180-37948474	NA	NA	1	1	1	1	1	1	1
chr15:37949111-37949409	NA	NA	1	1	1	1	1	1	1
chr15:37953724-37953904	NA	NA	NA	NA	NA	NA	1	1	1
chr15:38062696-38063069	1	1	1	1	1	1	1	1	1
chr15:38063727-38063780	NA	NA	1	1	1	1	1	1	1
chr15:38064476-38064546	NA	NA	1	1	1	1	1	1	1
chr15:38067354-38067693	1	1	1	1	1	1	1	1	1
chr15:38067993-38068049	NA	NA	1	1	1	1	1	1	1
chr15:38068498-38068576	1	1	1	1	1	1	1	1	1
chr15:38073275-38073623	1	1	1	1	1	1	1	1	1
chr15:38073771-38073992	NA	1	1	1	1	1	1	1	1
chr15:38074152-38074247	NA	1	1	1	1	1	1	1	1
chr15:38074842-38074895	NA	NA	1	1	1	1	1	1	1
chr15:38075981-38076116	NA	NA	1	1	1	1	1	1	1
chr15:38076759-38077353	NA	NA	1	1	1	1	1	1	1
chr15:38078307-38078566	1	1	1	1	1	1	1	1	1
chr15:38078580-38078640	1	1	1	1	1	1	1	1	1
chr15:38078831-38078885	NA	NA	1	1	1	1	1	1	1
chr15:38079859-38080308	1	1	1	1	1	1	1	1	1
chr15:38080707-38081158	NA	NA	1	1	1	1	1	1	1
chr15:38082755-38082824	NA	NA	1	1	1	1	1	1	1
chr15:38084391-38084575	NA	NA	1	1	1	1	1	1	1
chr15:38085294-38085531	NA	1	1	1	1	1	1	1	1
chr15:38085869-38086429	NA	1	1	1	1	1	1	1	1
chr15:38088421-38088550	NA	NA	1	1	1	1	1	1	1
chr15:38089061-38089489	NA	1	1	1	1	1	1	1	1
chr15:38089664-38089944	NA	NA	1	1	1	1	1	1	1
chr15:38090525-38090626	NA	NA	1	1	1	1	1	1	1
chr15:38091085-38091631	NA	1	1	1	1	1	1	1	1
chr15:38103807-38103883	NA	NA	1	1	1	1	1	1	1
chr15:38106918-38107053	NA	1	1	1	1	1	1	1	1
chr15:38107071-38108040	NA	1	1	1	1	1	1	1	1
chr15:38110714-38110789	NA	NA	1	1	1	1	1	1	1
chr15:38111254-38111307	1	1	1	1	1	1	1	1	1
chr15:38114198-38114251	NA	NA	1	1	1	1	1	1	1
chr15:38114759-38114978	NA	NA	1	1	1	1	1	1	1
chr15:38115410-38116120	1	1	1	1	1	1	1	1	1
chr15:38117484-38117718	NA	NA	1	1	1	1	1	1	1
chr15:38126526-38126589	NA	NA	1	1	1	1	1	1	1
chr15:38127480-38127597	NA	NA	1	1	1	1	1	1	1
chr15:38128204-38128630	1	1	1	1	1	1	1	1	1
chr15:38129324-38130360	NA	1	1	1	1	1	1	1	1
chr15:38130563-38130625	NA	NA	1	1	1	1	1	1	1
chr15:38130742-38131453	NA	1	1	1	1	1	1	1	1
chr15:38131535-38131587	NA	NA	1	1	1	1	1	1	1
chr15:38131710-38131783	NA	NA	1	1	1	1	1	1	1
chr15:38132020-38132248	NA	NA	1	1	1	1	1	1	1
chr15:38133264-38133334	1	1	1	1	1	1	1	1	1
chr15:38228715-38228961	NA	NA	1	1	1	1	1	1	1
chr15:38230206-38230257	NA	NA	1	1	1	1	1	1	1
chr15:38231483-38231789	1	1	1	1	1	1	1	1	1
chr15:38236836-38237011	1	1	1	1	1	1	1	1	1
chr15:38242151-38242249	NA	NA	1	1	1	1	1	1	1
chr15:38242628-38242778	NA	NA	1	1	1	1	1	1	1
chr15:38242936-38243093	NA	NA	1	1	1	1	1	1	1
chr15:38243588-38243802	NA	NA	1	1	1	1	1	1	1
chr15:38243965-38244034	NA	NA	1	1	1	1	1	1	1
chr15:38247314-38248001	1	1	1	1	1	1	1	1	1
chr15:38248321-38248376	NA	NA	1	1	1	1	1	1	1
chr15:38249943-38250063	NA	NA	1	1	1	1	1	1	1
chr15:38251019-38251460	1	1	1	1	1	1	1	1	1
chr15:38251564-38251693	1	1	1	1	1	1	1	1	1
chr15:38251830-38252106	1	1	1	1	1	1	1	1	1
chr15:38252184-38252421	1	1	1	1	1	1	1	1	1
chr15:38252467-38252861	1	1	1	1	1	1	1	1	1
chr15:38253297-38253379	1	1	1	1	1	1	1	1	1
chr15:38253465-38253530	1	1	1	1	1	1	1	1	1
chr15:38253588-38253860	1	1	1	1	1	1	1	1	1
chr15:38253933-38255182	1	1	1	1	1	1	1	1	1
chr15:38255565-38255680	NA	1	1	1	1	1	1	1	1
chr15:38255850-38255968	NA	1	1	1	1	1	1	1	1
chr15:38256598-38256675	NA	NA	1	1	1	1	1	1	1
chr15:38258067-38258119	NA	NA	1	1	1	1	1	1	1
chr15:38258577-38258718	NA	NA	1	1	1	1	1	1	1
chr15:38258743-38258830	NA	NA	1	1	1	1	1	1	1
chr15:38260842-38261187	NA	NA	1	1	1	1	1	1	1
chr15:38261329-38261520	NA	NA	1	1	1	1	1	1	1
chr15:38261896-38261950	NA	NA	1	1	1	1	1	1	1
chr15:38262178-38262448	NA	NA	1	1	1	1	1	1	1
chr15:38263145-38263279	NA	NA	1	1	1	1	1	1	1
chr15:38264103-38264200	NA	NA	1	1	1	1	1	1	1
chr15:38264371-38264475	NA	NA	1	1	1	1	1	1	1
chr15:38264659-38264768	NA	NA	1	1	1	1	1	1	1
chr15:38264922-38265017	NA	NA	1	1	1	1	1	1	1
chr15:38265035-38265553	NA	NA	1	1	1	1	1	1	1
chr15:38265993-38266082	NA	NA	1	1	1	1	1	1	1
chr15:38266139-38266281	NA	NA	1	1	1	1	1	1	1
chr15:38268122-38268297	NA	NA	1	1	1	1	1	1	1
chr15:38270281-38270389	NA	NA	NA	NA	NA	1	1	1	1
chr15:38271240-38271469	NA	NA	1	1	1	1	1	1	1
chr15:38273779-38273832	NA	NA	1	1	1	1	1	1	1
chr15:38279536-38279693	NA	NA	1	1	1	1	1	1	1
chr15:38279858-38279916	NA	NA	1	1	1	1	1	1	1
chr15:38280624-38280736	NA	NA	1	1	1	1	1	1	1
chr15:38280990-38281063	NA	NA	1	1	1	1	1	1	1
chr15:38281135-38281240	NA	NA	1	1	1	1	1	1	1
chr15:38285822-38285901	NA	NA	NA	NA	1	1	1	1	1
chr15:38288927-38289014	NA	NA	1	1	1	1	1	1	1
chr15:38294390-38294488	NA	NA	NA	1	1	1	1	1	1
chr15:38296495-38296601	NA	NA	1	1	1	1	1	1	1
chr15:38299956-38300010	NA	NA	1	1	1	1	1	1	1
chr15:38300280-38300376	NA	NA	1	1	1	1	1	1	1
chr15:38300545-38300632	NA	NA	NA	1	1	1	1	1	1
chr15:38300664-38300736	NA	NA	NA	1	1	1	1	1	1
chr15:38301609-38301663	NA	NA	1	1	1	1	1	1	1
chr15:38302707-38302791	NA	NA	1	1	1	1	1	1	1
chr15:38303864-38303950	NA	NA	1	1	1	1	1	1	1
chr15:38304233-38304341	NA	NA	1	1	1	1	1	1	1
chr15:38304652-38304764	NA	NA	1	1	1	1	1	1	1
chr15:38306377-38306480	NA	NA	1	1	1	1	1	1	1
chr15:38311493-38311681	NA	NA	1	1	1	1	1	1	1
chr15:38315088-38315215	NA	NA	1	1	1	1	1	1	1
chr15:38315233-38315629	NA	1	1	1	1	1	1	1	1
chr15:38316440-38316496	1	1	1	1	1	1	1	1	1
chr15:38317163-38317275	NA	1	1	1	1	1	1	1	1
chr15:38319026-38319079	NA	NA	1	1	1	1	1	1	1
chr15:38325945-38326054	NA	NA	NA	NA	NA	1	1	1	1
chr15:38326125-38326199	NA	NA	NA	NA	NA	1	1	1	1
chr15:38326333-38326399	NA	NA	NA	NA	NA	1	1	1	1
chr15:38326425-38326509	NA	NA	NA	NA	NA	1	1	1	1
chr15:38326778-38326869	NA	NA	NA	NA	NA	1	1	1	1
chr15:38328285-38328338	NA	NA	1	1	1	1	1	1	1
chr15:38329194-38329251	1	1	1	1	1	1	1	1	1
chr15:38330969-38331072	1	1	1	1	1	1	1	1	1
chr15:38331088-38331184	1	1	1	1	1	1	1	1	1
chr15:38335438-38335491	NA	NA	NA	1	1	1	1	1	1
chr15:38336203-38336271	NA	NA	NA	1	1	1	1	1	1
chr15:38337057-38337152	NA	NA	1	1	1	1	1	1	1
chr15:38342790-38342862	NA	NA	1	1	1	1	1	1	1
chr15:38343910-38343995	NA	NA	NA	NA	NA	NA	1	1	1
chr15:38354481-38354550	NA	1	1	1	1	1	1	1	1
chr15:38354565-38354951	NA	1	1	1	1	1	1	1	1
chr15:38355286-38355860	1	1	1	1	1	1	1	1	1
chr15:38355871-38356530	1	1	1	1	1	1	1	1	1
chr15:38356901-38357056	NA	NA	1	1	1	1	1	1	1
chr15:38366807-38366875	NA	NA	1	1	1	1	1	1	1
chr15:38369104-38369155	NA	NA	NA	1	1	1	1	1	1
chr15:38369495-38369553	NA	NA	NA	1	1	1	1	1	1
chr15:38370370-38370466	1	1	1	1	1	1	1	1	1
chr15:38373322-38373375	NA	NA	1	1	1	1	1	1	1
chr15:38374052-38374386	NA	NA	1	1	1	1	1	1	1
chr15:38376083-38376176	NA	NA	1	1	1	1	1	1	1
chr15:38377593-38378417	1	1	1	1	1	1	1	1	1
chr15:38380131-38380190	NA	NA	1	1	1	1	1	1	1
chr15:38384566-38384624	NA	NA	NA	NA	NA	NA	1	1	1
chr15:38387863-38387940	NA	NA	1	1	1	1	1	1	1
chr15:38388037-38388131	NA	NA	1	1	1	1	1	1	1
chr15:38389187-38389404	NA	NA	1	1	1	1	1	1	1
chr15:38397966-38398475	1	1	1	1	1	1	1	1	1
chr15:38400874-38400966	NA	NA	1	1	1	1	1	1	1
chr15:38401170-38401527	NA	NA	1	1	1	1	1	1	1
chr15:38401701-38401894	NA	1	1	1	1	1	1	1	1
chr15:38406282-38406590	NA	NA	1	1	1	1	1	1	1
chr15:38408330-38408458	NA	NA	1	1	1	1	1	1	1
chr15:38408500-38408575	NA	NA	1	1	1	1	1	1	1
chr15:38412005-38412341	NA	NA	1	1	1	1	1	1	1
chr15:38414613-38414703	1	1	1	1	1	1	1	1	1
chr15:38420178-38420568	1	1	1	1	1	1	1	1	1
chr15:38420743-38420861	NA	NA	1	1	1	1	1	1	1
chr15:38424493-38424560	NA	NA	1	1	1	1	1	1	1
chr15:38431646-38431790	1	1	1	1	1	1	1	1	1
chr15:38454338-38454449	NA	NA	1	1	1	1	1	1	1
chr15:38455524-38455605	NA	NA	1	1	1	1	1	1	1
chr15:38455778-38455851	NA	NA	1	1	1	1	1	1	1
chr15:38457972-38458459	1	1	1	1	1	1	1	1	1
chr15:38458499-38459849	1	1	1	1	1	1	1	1	1
chr15:38460999-38461059	NA	NA	1	1	1	1	1	1	1
chr15:38464641-38464695	NA	NA	1	1	1	1	1	1	1
chr15:38465981-38466051	NA	NA	1	1	1	1	1	1	1
chr15:38467153-38467253	NA	NA	NA	1	1	1	1	1	1
chr15:38468531-38468635	NA	NA	NA	NA	NA	1	1	1	1
chr15:38471002-38471340	NA	NA	1	1	1	1	1	1	1
chr15:38473116-38473217	1	1	1	1	1	1	1	1	1
chr15:38478461-38478545	NA	NA	1	1	1	1	1	1	1
chr15:38479896-38480108	NA	NA	1	1	1	1	1	1	1
chr15:38482600-38482735	NA	NA	1	1	1	1	1	1	1
chr15:38483177-38483372	NA	NA	1	1	1	1	1	1	1
chr15:38485186-38485411	NA	1	1	1	1	1	1	1	1
chr15:38486060-38486379	1	1	1	1	1	1	1	1	1
chr15:38487741-38487809	NA	NA	1	1	1	1	1	1	1
chr15:38488003-38488357	NA	1	1	1	1	1	1	1	1
chr15:38488558-38488662	NA	NA	1	1	1	1	1	1	1
chr15:38489234-38489364	NA	NA	1	1	1	1	1	1	1
chr15:38489396-38489681	NA	1	1	1	1	1	1	1	1
chr15:38489784-38489926	NA	NA	1	1	1	1	1	1	1
chr15:38489987-38490306	NA	NA	1	1	1	1	1	1	1
chr15:38490323-38490384	NA	NA	1	1	1	1	1	1	1
chr15:38520515-38520613	NA	NA	1	1	1	1	1	1	1
chr15:38535665-38535898	NA	1	1	1	1	1	1	1	1
chr15:38538772-38538848	NA	NA	1	1	1	1	1	1	1
chr15:38550275-38550335	1	1	1	1	1	1	1	1	1
chr15:38550450-38550628	NA	1	1	1	1	1	1	1	1
chr15:38550867-38550925	NA	NA	1	1	1	1	1	1	1
chr15:38551124-38551192	NA	NA	1	1	1	1	1	1	1
chr15:38555644-38555710	NA	NA	1	1	1	1	1	1	1
chr15:38555930-38556261	1	1	1	1	1	1	1	1	1
chr15:38557940-38557995	NA	NA	1	1	1	1	1	1	1
chr15:38558503-38558570	NA	NA	1	1	1	1	1	1	1
chr15:38564188-38564258	NA	NA	1	1	1	1	1	1	1
chr15:38567183-38567284	NA	NA	1	1	1	1	1	1	1
chr15:38577372-38577526	NA	NA	1	1	1	1	1	1	1
chr15:38577545-38577763	NA	NA	1	1	1	1	1	1	1
chr15:38578693-38578780	NA	NA	1	1	1	1	1	1	1
chr15:38578798-38578866	NA	NA	1	1	1	1	1	1	1
chr15:38587806-38587887	NA	NA	1	1	1	1	1	1	1
chr15:38588682-38588881	1	1	1	1	1	1	1	1	1
chr15:38589652-38589742	NA	NA	1	1	1	1	1	1	1
chr15:38590792-38590852	NA	NA	1	1	1	1	1	1	1
chr15:38593822-38593890	NA	NA	1	1	1	1	1	1	1
chr15:38598415-38598546	NA	NA	1	1	1	1	1	1	1
chr15:38599532-38599583	NA	NA	1	1	1	1	1	1	1
chr15:38600277-38600458	NA	NA	1	1	1	1	1	1	1
chr15:38611228-38611455	1	1	1	1	1	1	1	1	1
chr15:38620145-38620246	NA	NA	1	1	1	1	1	1	1
chr15:38625996-38626523	1	1	1	1	1	1	1	1	1
chr15:38626607-38626692	1	1	1	1	1	1	1	1	1
chr15:38627295-38627617	NA	NA	1	1	1	1	1	1	1
chr15:39427338-39427464	NA	NA	1	1	1	1	1	1	1
chr15:39429882-39430207	NA	1	1	1	1	1	1	1	1
chr15:39430660-39430789	NA	NA	1	1	1	1	1	1	1
chr15:39431230-39431293	1	1	1	1	1	1	1	1	1
chr15:39433930-39433983	1	1	1	1	1	1	1	1	1
chr15:39434239-39434541	NA	1	1	1	1	1	1	1	1
chr15:39434711-39435244	NA	1	1	1	1	1	1	1	1
chr15:39435554-39435647	1	1	1	1	1	1	1	1	1
chr15:39435735-39435816	1	1	1	1	1	1	1	1	1
chr15:39438321-39438372	NA	NA	1	1	1	1	1	1	1
chr15:39438416-39438519	NA	NA	1	1	1	1	1	1	1
chr15:39438653-39438766	NA	NA	1	1	1	1	1	1	1
chr15:39438787-39438926	NA	NA	1	1	1	1	1	1	1
chr15:39439381-39439529	NA	NA	1	1	1	1	1	1	1
chr15:39444674-39444780	1	1	1	1	1	1	1	1	1
chr15:39445313-39445434	NA	NA	1	1	1	1	1	1	1
chr15:39447817-39447880	NA	NA	1	1	1	1	1	1	1
chr15:39448574-39448635	NA	NA	1	1	1	1	1	1	1
chr15:39452058-39452152	NA	NA	1	1	1	1	1	1	1
chr15:39452189-39452520	NA	NA	1	1	1	1	1	1	1
chr15:39455614-39455890	1	1	1	1	1	1	1	1	1
chr15:39456003-39456115	NA	1	1	1	1	1	1	1	1
chr15:39461641-39461710	NA	NA	1	1	1	1	1	1	1
chr15:39461729-39462022	1	1	1	1	1	1	1	1	1
chr15:39466375-39466521	NA	NA	1	1	1	1	1	1	1
chr15:39468447-39468737	NA	NA	1	1	1	1	1	1	1
chr15:39471603-39471774	NA	NA	1	1	1	1	1	1	1
chr15:39471994-39472061	NA	1	1	1	1	1	1	1	1
chr15:39498631-39498916	1	1	1	1	1	1	1	1	1
chr15:39498929-39499037	1	1	1	1	1	1	1	1	1
chr15:39501487-39501700	1	1	1	1	1	1	1	1	1
chr15:39502717-39503050	1	1	1	1	1	1	1	1	1
chr15:39504050-39504114	1	1	1	1	1	1	1	1	1
chr15:39504153-39504216	NA	1	1	1	1	1	1	1	1
chr15:39506329-39506387	NA	NA	1	1	1	1	1	1	1
chr15:39510037-39510600	NA	1	1	1	1	1	1	1	1
chr15:39531056-39531132	1	1	1	1	1	1	1	1	1
chr15:39532658-39532893	NA	NA	1	1	1	1	1	1	1
chr15:39535478-39535778	1	1	1	1	1	1	1	1	1
chr15:39539219-39539281	1	1	1	1	1	1	1	1	1
chr15:39539515-39540359	NA	1	1	1	1	1	1	1	1
chr15:39551027-39551182	NA	NA	1	1	1	1	1	1	1
chr15:39551354-39551461	NA	NA	1	1	1	1	1	1	1
chr15:39552638-39552886	NA	NA	1	1	1	1	1	1	1
chr15:39553976-39554364	NA	NA	1	1	1	1	1	1	1
chr15:39554377-39554594	NA	1	1	1	1	1	1	1	1
chr15:39556528-39556620	1	1	1	1	1	1	1	1	1
chr15:39558130-39558234	1	1	1	1	1	1	1	1	1
chr15:39561615-39561668	NA	NA	1	1	1	1	1	1	1
chr15:39570340-39570514	1	1	1	1	1	1	1	1	1
chr15:39570746-39571062	NA	NA	1	1	1	1	1	1	1
chr15:39571861-39571991	NA	NA	1	1	1	1	1	1	1
chr15:39573934-39574121	1	1	1	1	1	1	1	1	1
chr15:39574300-39574418	1	1	1	1	1	1	1	1	1
chr15:39579349-39580362	NA	1	1	1	1	1	1	1	1
chr15:39580810-39581098	1	1	1	1	1	1	1	1	1
chr15:39583284-39583502	1	1	1	1	1	1	1	1	1
chr15:39584579-39584735	NA	1	1	1	1	1	1	1	1
chr15:39598637-39598691	1	1	1	1	1	1	1	1	1
chr15:39600602-39600690	NA	NA	1	1	1	1	1	1	1
chr15:39607980-39608127	NA	NA	1	1	1	1	1	1	1
chr15:39608471-39608623	NA	NA	NA	1	1	1	1	1	1
chr15:39616174-39616347	NA	NA	1	1	1	1	1	1	1
chr15:39617379-39617436	NA	NA	1	1	1	1	1	1	1
chr15:39618557-39618681	NA	NA	1	1	1	1	1	1	1
chr15:39618702-39618785	NA	NA	1	1	1	1	1	1	1
chr15:39621375-39621462	NA	NA	1	1	1	1	1	1	1
chr15:39622128-39622376	NA	NA	1	1	1	1	1	1	1
chr15:39623049-39623141	NA	NA	1	1	1	1	1	1	1
chr15:39623208-39623302	1	1	1	1	1	1	1	1	1
chr15:39623338-39623467	1	1	1	1	1	1	1	1	1
chr15:39623516-39623575	1	1	1	1	1	1	1	1	1
chr15:39624792-39625037	NA	NA	1	1	1	1	1	1	1
chr15:39629869-39630226	1	1	1	1	1	1	1	1	1
chr15:39631629-39631917	1	1	1	1	1	1	1	1	1
chr15:39632804-39632914	NA	NA	1	1	1	1	1	1	1
chr15:39637199-39637320	NA	NA	1	1	1	1	1	1	1
chr15:39637978-39638243	NA	1	1	1	1	1	1	1	1
chr15:39639103-39639167	1	1	1	1	1	1	1	1	1
chr15:39639187-39639306	1	1	1	1	1	1	1	1	1
chr15:39639333-39639590	1	1	1	1	1	1	1	1	1
chr15:39641491-39641675	NA	1	1	1	1	1	1	1	1
chr15:39641872-39642119	NA	1	1	1	1	1	1	1	1
chr15:39642320-39642709	NA	1	1	1	1	1	1	1	1
chr15:39642887-39643002	1	1	1	1	1	1	1	1	1
chr15:39643319-39643386	NA	NA	1	1	1	1	1	1	1
chr15:39643809-39644076	NA	1	1	1	1	1	1	1	1
chr15:39644311-39644617	NA	1	1	1	1	1	1	1	1
chr15:39648237-39648332	NA	NA	1	1	1	1	1	1	1
chr15:39648978-39649040	NA	NA	1	1	1	1	1	1	1
chr15:39650115-39650220	NA	NA	1	1	1	1	1	1	1
chr15:39652352-39652547	NA	NA	1	1	1	1	1	1	1
chr15:39652565-39652706	NA	NA	1	1	1	1	1	1	1
chr15:39654541-39654602	NA	NA	1	1	1	1	1	1	1
chr15:39654671-39654953	NA	NA	1	1	1	1	1	1	1
chr15:39654965-39655185	NA	NA	1	1	1	1	1	1	1
chr15:39655551-39655645	NA	NA	1	1	1	1	1	1	1
chr15:39657475-39657576	NA	NA	1	1	1	1	1	1	1
chr15:39657591-39657654	NA	NA	1	1	1	1	1	1	1
chr15:39658681-39658749	NA	NA	1	1	1	1	1	1	1
chr15:39659749-39659838	NA	NA	1	1	1	1	1	1	1
chr15:39661400-39661544	NA	NA	1	1	1	1	1	1	1
chr15:39661600-39662099	1	1	1	1	1	1	1	1	1
chr15:39662695-39663014	1	1	1	1	1	1	1	1	1
chr15:39663497-39664076	1	1	1	1	1	1	1	1	1
chr15:39664274-39664332	NA	NA	1	1	1	1	1	1	1
chr15:39664352-39664428	NA	NA	1	1	1	1	1	1	1
chr15:39665329-39665458	NA	NA	1	1	1	1	1	1	1
chr15:39665749-39666099	1	1	1	1	1	1	1	1	1
chr15:39666449-39666588	1	1	1	1	1	1	1	1	1
chr15:39666649-39666964	1	1	1	1	1	1	1	1	1
chr15:39667176-39667242	NA	NA	1	1	1	1	1	1	1
chr15:39668427-39668483	NA	NA	1	1	1	1	1	1	1
chr15:39669462-39669562	1	1	1	1	1	1	1	1	1
chr15:39669595-39669664	1	1	1	1	1	1	1	1	1
chr15:39670825-39671953	1	1	1	1	1	1	1	1	1
chr15:39673924-39673978	NA	NA	1	1	1	1	1	1	1
chr15:39674815-39674900	NA	NA	1	1	1	1	1	1	1
chr15:39675639-39675690	NA	NA	1	1	1	1	1	1	1
chr15:39676320-39676561	1	1	1	1	1	1	1	1	1
chr15:39676666-39676747	1	1	1	1	1	1	1	1	1
chr15:39677482-39677575	NA	NA	1	1	1	1	1	1	1
chr15:39678168-39678722	1	1	1	1	1	1	1	1	1
chr15:39681336-39681433	NA	NA	1	1	1	1	1	1	1
chr15:39681948-39682490	1	1	1	1	1	1	1	1	1
chr15:39682552-39682943	1	1	1	1	1	1	1	1	1
chr15:39685542-39685600	NA	NA	1	1	1	1	1	1	1
chr15:39685941-39686069	NA	NA	1	1	1	1	1	1	1
chr15:39686153-39686242	NA	NA	1	1	1	1	1	1	1
chr15:39688857-39688999	NA	1	1	1	1	1	1	1	1
chr15:39689748-39689860	NA	NA	NA	1	1	1	1	1	1
chr15:39692214-39692280	NA	NA	1	1	1	1	1	1	1
chr15:39692297-39692384	NA	NA	1	1	1	1	1	1	1
chr15:39692521-39692732	1	1	1	1	1	1	1	1	1
chr15:39692788-39693437	1	1	1	1	1	1	1	1	1
chr15:39694298-39694370	NA	NA	1	1	1	1	1	1	1
chr15:39695726-39696219	NA	1	1	1	1	1	1	1	1
chr15:39696244-39696387	NA	NA	1	1	1	1	1	1	1
chr15:39697764-39697832	1	1	1	1	1	1	1	1	1
chr15:39699263-39699353	NA	NA	1	1	1	1	1	1	1
chr15:39699676-39699738	NA	NA	1	1	1	1	1	1	1
chr15:39700470-39700561	NA	NA	1	1	1	1	1	1	1
chr15:39701219-39701288	NA	NA	1	1	1	1	1	1	1
chr15:39701491-39701728	NA	NA	1	1	1	1	1	1	1
chr15:39702574-39702628	NA	NA	1	1	1	1	1	1	1
chr15:39703438-39703555	NA	NA	1	1	1	1	1	1	1
chr15:39703897-39703981	NA	NA	1	1	1	1	1	1	1
chr15:39704188-39704312	NA	NA	1	1	1	1	1	1	1
chr15:39704338-39704421	NA	NA	1	1	1	1	1	1	1
chr15:39704714-39705286	1	1	1	1	1	1	1	1	1
chr15:39705461-39705538	1	1	1	1	1	1	1	1	1
chr15:39710976-39711051	NA	NA	1	1	1	1	1	1	1
chr15:39716344-39716411	NA	NA	NA	1	1	1	1	1	1
chr15:39718114-39718194	NA	NA	NA	1	1	1	1	1	1
chr15:39719344-39719798	NA	NA	1	1	1	1	1	1	1
chr15:39720352-39721081	1	1	1	1	1	1	1	1	1
chr15:39723637-39724018	NA	NA	1	1	1	1	1	1	1
chr15:39727019-39727158	NA	NA	1	1	1	1	1	1	1
chr15:39730238-39730326	NA	NA	1	1	1	1	1	1	1
chr15:39731444-39731562	NA	NA	NA	NA	NA	1	1	1	1
chr15:39733357-39733441	NA	NA	NA	NA	NA	1	1	1	1
chr15:39738302-39738364	NA	NA	1	1	1	1	1	1	1
chr15:39739327-39739397	NA	NA	1	1	1	1	1	1	1
chr15:39741057-39741242	NA	NA	1	1	1	1	1	1	1
chr15:39751976-39752096	NA	NA	NA	NA	NA	NA	1	1	1
chr15:39753017-39753336	NA	NA	1	1	1	1	1	1	1
chr15:39755890-39755994	NA	NA	1	1	1	1	1	1	1
chr15:39764160-39764234	1	1	1	1	1	1	1	1	1
chr15:39770235-39770287	NA	NA	1	1	1	1	1	1	1
chr15:39803772-39803943	NA	NA	1	1	1	1	1	1	1
chr15:39804586-39804719	NA	NA	1	1	1	1	1	1	1
chr15:39806524-39806658	1	1	1	1	1	1	1	1	1
chr15:39810494-39810576	1	1	1	1	1	1	1	1	1
chr15:39810923-39811033	NA	NA	1	1	1	1	1	1	1
chr15:39816590-39816657	1	1	1	1	1	1	1	1	1
chr15:39818128-39818509	1	1	1	1	1	1	1	1	1
chr15:39819687-39819848	1	1	1	1	1	1	1	1	1
chr15:39819888-39819992	NA	NA	1	1	1	1	1	1	1
chr15:39820204-39820334	NA	NA	1	1	1	1	1	1	1
chr15:39820911-39821422	1	1	1	1	1	1	1	1	1
chr15:39821504-39821566	NA	NA	1	1	1	1	1	1	1
chr15:39824747-39824859	NA	NA	1	1	1	1	1	1	1
chr15:39825632-39825703	NA	NA	1	1	1	1	1	1	1
chr15:39828093-39828147	NA	NA	1	1	1	1	1	1	1
chr15:39828548-39828663	1	1	1	1	1	1	1	1	1
chr15:39833731-39833893	NA	NA	1	1	1	1	1	1	1
chr15:39834090-39834177	NA	NA	1	1	1	1	1	1	1
chr15:39843601-39843872	1	1	1	1	1	1	1	1	1
chr15:39845289-39845356	NA	NA	NA	1	1	1	1	1	1
chr15:39847150-39847456	NA	NA	NA	NA	NA	NA	1	1	1
chr15:39849310-39849368	NA	NA	NA	NA	NA	NA	1	1	1
chr15:39849598-39849694	NA	NA	NA	NA	NA	1	1	1	1
chr15:39851244-39851350	NA	NA	1	1	1	1	1	1	1
chr15:39851628-39852011	1	1	1	1	1	1	1	1	1
chr15:39862303-39862521	NA	NA	NA	NA	NA	NA	1	1	1
chr15:39866080-39866134	NA	NA	NA	NA	NA	1	1	1	1
chr15:39868466-39868558	NA	NA	1	1	1	1	1	1	1
chr15:39868658-39868731	NA	NA	1	1	1	1	1	1	1
chr15:39869274-39869354	NA	NA	1	1	1	1	1	1	1
chr15:39869427-39869524	NA	NA	1	1	1	1	1	1	1
chr15:39871218-39871430	NA	NA	1	1	1	1	1	1	1
chr15:39871795-39872116	NA	NA	1	1	1	1	1	1	1
chr15:39873171-39873234	NA	NA	1	1	1	1	1	1	1
chr15:39873817-39874008	NA	NA	1	1	1	1	1	1	1
chr15:39875113-39875180	NA	NA	1	1	1	1	1	1	1
chr15:39875264-39875406	NA	1	1	1	1	1	1	1	1
chr15:39875487-39875540	NA	1	1	1	1	1	1	1	1
chr15:39877048-39877270	1	1	1	1	1	1	1	1	1
chr15:39878784-39878846	NA	NA	1	1	1	1	1	1	1
chr15:39881164-39881227	NA	NA	1	1	1	1	1	1	1
chr15:39882002-39882107	NA	NA	1	1	1	1	1	1	1
chr15:39882189-39882246	NA	NA	1	1	1	1	1	1	1
chr15:39884863-39884914	NA	NA	1	1	1	1	1	1	1
chr15:39885366-39885559	1	1	1	1	1	1	1	1	1
chr15:39890244-39890296	NA	NA	1	1	1	1	1	1	1
chr15:39891899-39892078	NA	NA	1	1	1	1	1	1	1
chr15:39892975-39893077	NA	NA	1	1	1	1	1	1	1
chr15:39896912-39897051	NA	NA	1	1	1	1	1	1	1
chr15:39897151-39897291	1	1	1	1	1	1	1	1	1
chr15:39897523-39897605	NA	NA	1	1	1	1	1	1	1
chr15:39897736-39897801	NA	NA	1	1	1	1	1	1	1
chr15:39900497-39900629	NA	NA	1	1	1	1	1	1	1
chr15:39902287-39902403	1	1	1	1	1	1	1	1	1
chr15:39902421-39902909	1	1	1	1	1	1	1	1	1
chr15:39912656-39912730	NA	NA	1	1	1	1	1	1	1
chr15:39912782-39912843	NA	NA	1	1	1	1	1	1	1
chr15:39914760-39914823	NA	NA	1	1	1	1	1	1	1
chr15:39916466-39916608	NA	NA	1	1	1	1	1	1	1
chr15:39916619-39916691	NA	NA	1	1	1	1	1	1	1
chr15:39917643-39917720	NA	NA	1	1	1	1	1	1	1
chr15:39918551-39918635	NA	NA	1	1	1	1	1	1	1
chr15:39918741-39918917	1	1	1	1	1	1	1	1	1
chr15:39919264-39919362	1	1	1	1	1	1	1	1	1
chr15:39925888-39925987	NA	NA	1	1	1	1	1	1	1
chr15:39926073-39926185	NA	NA	1	1	1	1	1	1	1
chr15:39926385-39926456	NA	NA	NA	NA	NA	NA	1	1	1
chr15:39926801-39926870	NA	NA	NA	NA	NA	NA	1	1	1
chr15:39927243-39927345	NA	NA	1	1	1	1	1	1	1
chr15:39928669-39928753	NA	NA	1	1	1	1	1	1	1
chr15:39939308-39939375	NA	1	1	1	1	1	1	1	1
chr15:39942533-39942601	NA	NA	1	1	1	1	1	1	1
chr15:39946168-39946234	NA	NA	NA	NA	NA	NA	1	1	1
chr15:39947206-39947265	NA	NA	1	1	1	1	1	1	1
chr15:39950213-39950305	1	1	NA	NA	NA	NA	1	1	1
chr15:39950615-39950703	1	1	NA	NA	NA	NA	1	1	1
chr15:39950849-39951164	1	1	NA	NA	NA	NA	1	1	1
chr15:39951362-39951854	1	1	NA	NA	NA	NA	1	1	1
chr15:39956798-39957058	NA	NA	1	1	1	1	1	1	1
chr15:39959760-39959834	NA	NA	1	1	1	1	1	1	1
chr15:39963308-39963540	NA	1	1	1	1	1	1	1	1
chr15:39964676-39964728	NA	NA	1	1	1	1	1	1	1
chr15:39973980-39974215	1	1	1	1	1	1	1	1	1
chr15:39978578-39978669	NA	NA	1	1	1	1	1	1	1
chr15:39978725-39980650	1	1	1	1	1	1	1	1	1
chr15:39980942-39980998	NA	NA	1	1	1	1	1	1	1
chr15:39981482-39981596	NA	NA	1	1	1	1	1	1	1
chr15:39987571-39987676	NA	NA	1	1	1	1	1	1	1
chr15:39999398-39999498	NA	NA	1	1	1	1	1	1	1
chr15:40000427-40000519	NA	NA	1	1	1	1	1	1	1
chr15:40005263-40005355	NA	NA	1	1	1	1	1	1	1
chr15:40006493-40006557	NA	NA	1	1	1	1	1	1	1
chr15:40007324-40007508	1	1	1	1	1	1	1	1	1
chr15:40026650-40026768	NA	NA	1	1	1	1	1	1	1
chr15:40028811-40029287	NA	1	1	1	1	1	1	1	1
chr15:40035494-40035621	NA	NA	1	1	1	1	1	1	1
chr15:40036041-40036116	NA	NA	1	1	1	1	1	1	1
chr15:40036216-40036273	NA	NA	1	1	1	1	1	1	1
chr15:40081053-40081360	1	1	1	1	1	1	1	1	1
chr15:40081460-40082036	1	1	1	1	1	1	1	1	1
chr15:40083421-40083550	NA	NA	1	1	1	1	1	1	1
chr15:40085092-40085271	NA	NA	1	1	1	1	1	1	1
chr15:40086753-40087132	1	1	1	1	1	1	1	1	1
chr15:40087879-40088146	1	1	1	1	1	1	1	1	1
chr15:40088684-40088828	1	1	1	1	1	1	1	1	1
chr15:40089483-40089568	NA	NA	1	1	1	1	1	1	1
chr15:40089825-40090829	NA	NA	1	1	1	1	1	1	1
chr15:40090909-40091306	NA	NA	1	1	1	1	1	1	1
chr15:40091359-40091439	NA	1	1	1	1	1	1	1	1
chr15:40091999-40092437	1	1	1	1	1	1	1	1	1
chr15:40092488-40092982	1	1	1	1	1	1	1	1	1
chr15:40093326-40093722	1	1	1	1	1	1	1	1	1
chr15:40094884-40095057	NA	NA	1	1	1	1	1	1	1
chr15:40095177-40095248	1	1	1	1	1	1	1	1	1
chr15:40095267-40095515	NA	1	1	1	1	1	1	1	1
chr15:40095984-40096445	1	1	1	1	1	1	1	1	1
chr15:40096648-40096941	1	1	1	1	1	1	1	1	1
chr15:40097085-40097136	NA	NA	1	1	1	1	1	1	1
chr15:40098015-40098169	1	1	1	1	1	1	1	1	1
chr15:40098647-40098708	NA	NA	1	1	1	1	1	1	1
chr15:40098772-40099368	1	1	1	1	1	1	1	1	1
chr15:40099902-40100082	NA	NA	1	1	1	1	1	1	1
chr15:40101320-40101454	NA	NA	1	1	1	1	1	1	1
chr15:40102682-40102880	NA	NA	1	1	1	1	1	1	1
chr15:40103281-40103788	1	1	1	1	1	1	1	1	1
chr15:40104623-40104766	1	1	1	1	1	1	1	1	1
chr15:40105025-40105502	NA	1	1	1	1	1	1	1	1
chr15:40106373-40106447	NA	1	1	1	1	1	1	1	1
chr15:40106569-40106856	NA	1	1	1	1	1	1	1	1
chr15:40106932-40107114	NA	1	1	1	1	1	1	1	1
chr15:40107261-40107316	1	1	1	1	1	1	1	1	1
chr15:40107448-40107532	NA	1	1	1	1	1	1	1	1
chr15:40107593-40108074	NA	1	1	1	1	1	1	1	1
chr15:40108253-40109219	1	1	1	1	1	1	1	1	1
chr15:40109636-40109736	NA	NA	1	1	1	1	1	1	1
chr15:40110712-40110906	NA	NA	1	1	1	1	1	1	1
chr15:40111913-40112130	NA	1	1	1	1	1	1	1	1
chr15:40112361-40112819	1	1	1	1	1	1	1	1	1
chr15:40112836-40112890	NA	NA	1	1	1	1	1	1	1
chr15:40115618-40115695	NA	NA	1	1	1	1	1	1	1
chr15:40115721-40116077	NA	1	1	1	1	1	1	1	1
chr15:40118191-40118346	NA	NA	1	1	1	1	1	1	1
chr15:40118370-40118511	NA	NA	1	1	1	1	1	1	1
chr15:40118686-40118762	NA	NA	NA	1	1	1	1	1	1
chr15:40122249-40122479	NA	NA	1	1	1	1	1	1	1
chr15:40122731-40122916	NA	NA	1	1	1	1	1	1	1
chr15:40122982-40123106	NA	NA	1	1	1	1	1	1	1
chr15:40125092-40125299	NA	NA	1	1	1	1	1	1	1
chr15:40133794-40133983	1	1	NA	NA	NA	NA	1	1	1
chr15:40134000-40134289	1	1	NA	NA	NA	NA	1	1	1
chr15:40134508-40134788	1	1	NA	NA	NA	NA	1	1	1
chr15:40134972-40135067	1	1	NA	NA	NA	NA	1	1	1
chr15:40135092-40135184	1	1	NA	NA	NA	NA	1	1	1
chr15:40135285-40135363	NA	NA	1	1	1	1	1	1	1
chr15:40135537-40135722	NA	NA	1	1	1	1	1	1	1
chr15:40135788-40135922	NA	NA	1	1	1	1	1	1	1
chr15:40136872-40137270	1	1	1	1	1	1	1	1	1
chr15:40149087-40149229	NA	NA	1	1	1	1	1	1	1
chr15:40151636-40151690	NA	NA	NA	NA	NA	1	1	1	1
chr15:40152101-40152197	NA	NA	1	1	1	1	1	1	1
chr15:40152307-40152383	NA	NA	1	1	1	1	1	1	1
chr15:40155255-40155461	NA	NA	1	1	1	1	1	1	1
chr15:40157794-40157967	NA	NA	1	1	1	1	1	1	1
chr15:40159374-40159428	NA	NA	1	1	1	1	1	1	1
chr15:40159553-40159607	NA	NA	1	1	1	1	1	1	1
chr15:40160542-40160595	NA	NA	1	1	1	1	1	1	1
chr15:40160925-40161060	1	1	1	1	1	1	1	1	1
chr15:40162348-40162399	NA	NA	1	1	1	1	1	1	1
chr15:40162652-40162867	NA	NA	1	1	1	1	1	1	1
chr15:40164054-40164148	NA	NA	1	1	1	1	1	1	1
chr15:40165394-40165487	NA	NA	1	1	1	1	1	1	1
chr15:40165563-40165648	NA	NA	1	1	1	1	1	1	1
chr15:40171686-40171740	NA	NA	1	1	1	1	1	1	1
chr15:40172728-40172822	NA	NA	1	1	1	1	1	1	1
chr15:40173313-40173423	NA	NA	1	1	1	1	1	1	1
chr15:40173536-40173634	NA	NA	NA	NA	NA	NA	1	1	1
chr15:40173906-40174039	NA	NA	NA	NA	NA	NA	1	1	1
chr15:40174191-40174351	NA	NA	NA	1	1	1	1	1	1
chr15:40175162-40175223	NA	NA	1	1	1	1	1	1	1
chr15:40179065-40179134	NA	NA	NA	NA	NA	NA	1	1	1
chr15:40179489-40179547	NA	NA	NA	NA	NA	NA	1	1	1
chr15:40179593-40179729	NA	NA	NA	NA	NA	NA	1	1	1
chr15:40182738-40182943	NA	NA	1	1	1	1	1	1	1
chr15:40183182-40183241	NA	NA	1	1	1	1	1	1	1
chr15:40186301-40186412	NA	NA	1	1	1	1	1	1	1
chr15:40187980-40188050	NA	NA	1	1	1	1	1	1	1
chr15:40189590-40189658	NA	NA	1	1	1	1	1	1	1
chr15:40190209-40190260	NA	NA	NA	NA	NA	NA	1	1	1
chr15:40191742-40191801	NA	NA	NA	NA	NA	NA	1	1	1
chr15:40191943-40192021	NA	NA	NA	NA	NA	NA	1	1	1
chr15:40194863-40194914	NA	NA	1	1	1	1	1	1	1
chr15:40197594-40197680	NA	NA	1	1	1	1	1	1	1
chr15:40197700-40197755	NA	NA	1	1	1	1	1	1	1
chr15:40198400-40198465	NA	NA	1	1	1	1	1	1	1
chr15:40199803-40199907	NA	NA	1	1	1	1	1	1	1
chr15:40199932-40200036	NA	NA	1	1	1	1	1	1	1
chr15:40203802-40203908	NA	NA	1	1	1	1	1	1	1
chr15:40205855-40205910	NA	NA	1	1	1	1	1	1	1
chr15:40207478-40207669	NA	NA	1	1	1	1	1	1	1
chr15:40212985-40213084	NA	NA	1	1	1	1	1	1	1
chr15:40214564-40214680	NA	NA	1	1	1	1	1	1	1
chr15:40216043-40216156	NA	NA	1	1	1	1	1	1	1
chr15:40218239-40218322	1	1	1	1	1	1	1	1	1
chr15:40219233-40219374	NA	NA	1	1	1	1	1	1	1
chr15:40221054-40221211	NA	1	1	1	1	1	1	1	1
chr15:40221302-40221369	NA	NA	1	1	1	1	1	1	1
chr15:40221837-40221924	NA	NA	1	1	1	1	1	1	1
chr15:40222476-40222613	NA	NA	1	1	1	1	1	1	1
chr15:40223465-40223569	NA	NA	1	1	1	1	1	1	1
chr15:40230188-40230255	NA	NA	1	1	1	1	1	1	1
chr15:40238880-40239866	1	1	1	1	1	1	1	1	1
chr15:40240007-40240077	NA	NA	1	1	1	1	1	1	1
chr15:40245157-40245514	NA	NA	1	1	1	1	1	1	1
chr15:40247150-40247383	NA	1	1	1	1	1	1	1	1
chr15:40249549-40249804	NA	1	1	1	1	1	1	1	1
chr15:40255228-40255327	NA	NA	1	1	1	1	1	1	1
chr15:40258649-40258705	1	1	1	1	1	1	1	1	1
chr15:40260284-40260467	NA	NA	1	1	1	1	1	1	1
chr15:40260533-40260780	NA	NA	1	1	1	1	1	1	1
chr15:40276828-40276910	1	1	1	1	1	1	1	1	1
chr15:40277084-40277509	1	1	1	1	1	1	1	1	1
chr15:40277626-40277697	NA	NA	1	1	1	1	1	1	1
chr15:40278324-40278423	NA	1	1	1	1	1	1	1	1
chr15:40278505-40278581	NA	1	1	1	1	1	1	1	1
chr15:40278614-40278795	NA	1	1	1	1	1	1	1	1
chr15:40278906-40279060	NA	1	1	1	1	1	1	1	1
chr15:40279352-40279488	NA	NA	1	1	1	1	1	1	1
chr15:40279997-40280633	1	1	1	1	1	1	1	1	1
chr15:40282902-40283551	1	1	1	1	1	1	1	1	1
chr15:40283600-40283833	NA	NA	1	1	1	1	1	1	1
chr15:40285292-40285344	NA	NA	1	1	1	1	1	1	1
chr15:40286029-40286647	NA	1	1	1	1	1	1	1	1
chr15:40287260-40287416	1	1	1	1	1	1	1	1	1
chr15:40287635-40287759	NA	NA	1	1	1	1	1	1	1
chr15:40287885-40288004	1	1	1	1	1	1	1	1	1
chr15:40288125-40288214	NA	NA	1	1	1	1	1	1	1
chr15:40293969-40294185	1	1	1	1	1	1	1	1	1
chr15:40306459-40306532	NA	NA	1	1	1	1	1	1	1
chr15:40307428-40307505	NA	NA	1	1	1	1	1	1	1
chr15:40308283-40308409	1	1	1	1	1	1	1	1	1
chr15:40309004-40309140	1	1	1	1	1	1	1	1	1
chr15:40309489-40309617	1	1	1	1	1	1	1	1	1
chr15:40310134-40310246	NA	1	1	1	1	1	1	1	1
chr15:40317857-40317935	NA	NA	1	1	1	1	1	1	1
chr15:40320918-40321497	1	1	1	1	1	1	1	1	1
chr15:40321972-40322047	NA	NA	1	1	1	1	1	1	1
chr15:40322468-40322561	NA	NA	1	1	1	1	1	1	1
chr15:40325752-40326865	1	1	1	1	1	1	1	1	1
chr15:40327156-40327831	NA	1	1	1	1	1	1	1	1
chr15:40328179-40328484	NA	1	1	1	1	1	1	1	1
chr15:40328872-40329036	1	1	1	1	1	1	1	1	1
chr15:40329796-40329935	1	1	1	1	1	1	1	1	1
chr15:40330158-40330577	NA	1	1	1	1	1	1	1	1
chr15:40330651-40330752	NA	1	1	1	1	1	1	1	1
chr15:40333969-40334265	NA	NA	1	1	1	1	1	1	1
chr15:40338176-40338256	1	1	1	1	1	1	1	1	1
chr15:40340224-40340531	1	1	1	1	1	1	1	1	1
chr15:40343600-40343739	NA	NA	1	1	1	1	1	1	1
chr15:40354549-40354771	NA	1	1	1	1	1	1	1	1
chr15:40358770-40358918	NA	1	1	1	1	1	1	1	1
chr15:40359110-40359274	NA	1	1	1	1	1	1	1	1
chr15:40359584-40359668	NA	NA	1	1	1	1	1	1	1
chr15:40359888-40359944	NA	NA	1	1	1	1	1	1	1
chr15:40361070-40361352	NA	NA	1	1	1	1	1	1	1
chr15:40370420-40370510	NA	1	1	1	1	1	1	1	1
chr15:40370526-40370604	NA	NA	1	1	1	1	1	1	1
chr15:40372329-40372477	NA	NA	1	1	1	1	1	1	1
chr15:40373258-40373372	NA	NA	1	1	1	1	1	1	1
chr15:40375082-40375175	NA	NA	1	1	1	1	1	1	1
chr15:40375189-40375270	NA	NA	1	1	1	1	1	1	1
chr15:40377362-40377415	NA	NA	1	1	1	1	1	1	1
chr15:40378248-40378307	NA	NA	NA	NA	NA	NA	1	1	1
chr15:40380788-40380873	NA	NA	1	1	1	1	1	1	1
chr15:40391186-40391237	NA	NA	1	1	1	1	1	1	1
chr15:40394063-40394283	NA	NA	1	1	1	1	1	1	1
chr15:40420297-40420458	NA	NA	1	1	1	1	1	1	1
chr15:40424782-40425103	NA	NA	1	1	1	1	1	1	1
chr15:40426114-40426218	NA	NA	1	1	1	1	1	1	1
chr15:40427349-40427421	NA	NA	1	1	1	1	1	1	1
chr15:40427515-40427576	NA	NA	1	1	1	1	1	1	1
chr15:40429597-40429796	NA	NA	1	1	1	1	1	1	1
chr15:40430650-40431092	NA	NA	1	1	1	1	1	1	1
chr15:40433179-40433253	NA	NA	1	1	1	1	1	1	1
chr15:40435886-40435953	NA	NA	1	1	1	1	1	1	1
chr15:40436189-40437114	1	1	1	1	1	1	1	1	1
chr15:40437172-40438026	1	1	1	1	1	1	1	1	1
chr15:40438071-40438173	NA	NA	1	1	1	1	1	1	1
chr15:40438186-40438294	NA	NA	1	1	1	1	1	1	1
chr15:40438371-40438589	NA	NA	1	1	1	1	1	1	1
chr15:40438741-40438884	1	1	1	1	1	1	1	1	1
chr15:40439039-40439251	NA	NA	1	1	1	1	1	1	1
chr15:40442656-40442802	1	1	1	1	1	1	1	1	1
chr15:40442864-40442946	1	1	1	1	1	1	1	1	1
chr15:40443118-40443182	NA	1	1	1	1	1	1	1	1
chr15:40443206-40443515	NA	1	1	1	1	1	1	1	1
chr15:40443679-40443778	NA	NA	1	1	1	1	1	1	1
chr15:40443987-40444082	NA	NA	1	1	1	1	1	1	1
chr15:40444170-40444292	NA	NA	1	1	1	1	1	1	1
chr15:40444314-40445039	1	1	1	1	1	1	1	1	1
chr15:40445132-40445212	NA	1	1	1	1	1	1	1	1
chr15:40445229-40445863	1	1	1	1	1	1	1	1	1
chr15:40445917-40445971	NA	1	1	1	1	1	1	1	1
chr15:40446066-40446295	NA	1	1	1	1	1	1	1	1
chr15:40447649-40447706	NA	NA	1	1	1	1	1	1	1
chr15:40451616-40451672	NA	NA	1	1	1	1	1	1	1
chr15:40454927-40455280	1	1	1	1	1	1	1	1	1
chr15:40455675-40455959	NA	NA	1	1	1	1	1	1	1
chr15:40456238-40456569	1	1	1	1	1	1	1	1	1
chr15:40456665-40456890	1	1	1	1	1	1	1	1	1
chr15:40460747-40460909	1	1	1	1	1	1	1	1	1
chr15:40467656-40468263	1	1	1	1	1	1	1	1	1
chr15:40470806-40471040	1	1	1	1	1	1	1	1	1
chr15:40472772-40472943	NA	NA	1	1	1	1	1	1	1
chr15:40473045-40473177	NA	1	1	1	1	1	1	1	1
chr15:40480817-40480905	NA	NA	NA	NA	NA	NA	1	1	1
chr15:40558189-40558265	1	1	1	1	1	1	1	1	1
chr15:40558433-40558502	NA	1	1	1	1	1	1	1	1
chr15:40558678-40558751	NA	NA	1	1	1	1	1	1	1
chr15:40559572-40559705	NA	NA	1	1	1	1	1	1	1
chr15:40560349-40560418	NA	NA	NA	NA	NA	NA	1	1	1
chr15:40561074-40561126	NA	NA	NA	NA	NA	NA	1	1	1
chr15:40564380-40564433	NA	NA	1	1	1	1	1	1	1
chr15:40564609-40564660	NA	NA	1	1	1	1	1	1	1
chr15:40565006-40565063	1	1	1	1	1	1	1	1	1
chr15:40565141-40565196	1	1	1	1	1	1	1	1	1
chr15:40572782-40572892	NA	NA	1	1	1	1	1	1	1
chr15:40574398-40574454	NA	NA	1	1	1	1	1	1	1
chr15:40590436-40590542	NA	NA	1	1	1	1	1	1	1
chr15:40591393-40591444	NA	NA	1	1	1	1	1	1	1
chr15:40592558-40592704	NA	NA	1	1	1	1	1	1	1
chr15:40593824-40594044	1	1	1	1	1	1	1	1	1
chr15:40594194-40594278	1	1	1	1	1	1	1	1	1
chr15:40594339-40594397	NA	NA	1	1	1	1	1	1	1
chr15:40597100-40597166	NA	NA	NA	NA	NA	NA	1	1	1
chr15:40597797-40597887	NA	NA	1	1	1	1	1	1	1
chr15:40601377-40601506	NA	NA	1	1	1	1	1	1	1
chr15:40604002-40604057	NA	NA	NA	NA	NA	NA	1	1	1
chr15:40604677-40604818	NA	NA	1	1	1	1	1	1	1
chr15:40605248-40605321	NA	NA	1	1	1	1	1	1	1
chr15:40607423-40607533	NA	NA	1	1	1	1	1	1	1
chr15:40607610-40607699	NA	NA	1	1	1	1	1	1	1
chr15:40611602-40611841	NA	NA	1	1	1	1	1	1	1
chr15:40612845-40612955	NA	NA	1	1	1	1	1	1	1
chr15:40614577-40614664	NA	NA	1	1	1	1	1	1	1
chr15:40616439-40616539	NA	NA	1	1	1	1	1	1	1
chr15:40616591-40616689	NA	NA	1	1	1	1	1	1	1
chr15:40617579-40617694	NA	NA	1	1	1	1	1	1	1
chr15:40619720-40619937	NA	NA	1	1	1	1	1	1	1
chr15:40626002-40626096	NA	NA	1	1	1	1	1	1	1
chr15:40627778-40627867	NA	NA	1	1	1	1	1	1	1
chr15:40627886-40627992	1	1	1	1	1	1	1	1	1
chr15:40636359-40636418	NA	NA	NA	NA	NA	1	1	1	1
chr15:40640659-40640753	NA	NA	1	1	1	1	1	1	1
chr15:40641072-40641128	NA	NA	1	1	1	1	1	1	1
chr15:40641791-40642047	NA	NA	1	1	1	1	1	1	1
chr15:40647642-40647773	NA	NA	1	1	1	1	1	1	1
chr15:40650964-40651018	NA	NA	1	1	1	1	1	1	1
chr15:40652199-40652265	NA	NA	1	1	1	1	1	1	1
chr15:40652901-40652974	NA	NA	1	1	1	1	1	1	1
chr15:40654211-40654345	NA	NA	1	1	1	1	1	1	1
chr15:40657633-40657698	NA	NA	NA	1	1	1	1	1	1
chr15:40659805-40659891	NA	NA	1	1	1	1	1	1	1
chr15:40661563-40661665	NA	NA	1	1	1	1	1	1	1
chr15:40662524-40662630	1	1	1	1	1	1	1	1	1
chr15:40663359-40663461	NA	NA	1	1	1	1	1	1	1
chr15:40663655-40663814	NA	NA	1	1	1	1	1	1	1
chr15:40663851-40663971	NA	NA	1	1	1	1	1	1	1
chr15:40664093-40664352	NA	NA	1	1	1	1	1	1	1
chr15:40671029-40671101	NA	NA	NA	NA	NA	NA	1	1	1
chr15:40671713-40671831	NA	NA	NA	NA	NA	NA	1	1	1
chr15:40672894-40673006	NA	NA	NA	NA	NA	NA	1	1	1
chr15:40695117-40695184	NA	NA	1	1	1	1	1	1	1
chr15:40702297-40702365	1	1	1	1	1	1	1	1	1
chr15:40705195-40705280	NA	NA	NA	NA	1	1	1	1	1
chr15:40706351-40706404	NA	NA	1	1	1	1	1	1	1
chr15:40712669-40712728	NA	NA	NA	1	1	1	1	1	1
chr15:40714220-40714660	1	1	1	1	1	1	1	1	1
chr15:40714706-40714772	NA	NA	1	1	1	1	1	1	1
chr15:40715972-40716069	NA	NA	1	1	1	1	1	1	1
chr15:40717383-40717444	NA	NA	1	1	1	1	1	1	1
chr15:40720525-40720615	NA	NA	1	1	1	1	1	1	1
chr15:40727625-40727752	NA	NA	NA	NA	NA	NA	1	1	1
chr15:40730053-40730153	NA	NA	1	1	1	1	1	1	1
chr15:40730846-40730925	1	1	1	1	1	1	1	1	1
chr15:40731237-40731453	1	1	1	1	1	1	1	1	1
chr15:40731740-40731797	NA	NA	1	1	1	1	1	1	1
chr15:40732133-40732198	NA	NA	1	1	1	1	1	1	1
chr15:40734529-40734712	1	1	1	1	1	1	1	1	1
chr15:40735252-40735330	NA	NA	1	1	1	1	1	1	1
chr15:40735848-40736063	1	1	1	1	1	1	1	1	1
chr15:40736132-40736208	1	1	1	1	1	1	1	1	1
chr15:40736293-40736462	1	1	1	1	1	1	1	1	1
chr15:40739703-40739774	1	1	1	1	1	1	1	1	1
chr15:40745794-40745845	NA	NA	1	1	1	1	1	1	1
chr15:40753731-40753783	NA	NA	1	1	1	1	1	1	1
chr15:40755210-40755274	1	1	1	1	1	1	1	1	1
chr15:40757035-40757199	1	1	1	1	1	1	1	1	1
chr15:40760550-40761199	NA	NA	NA	NA	NA	NA	1	1	1
chr15:40761635-40761875	NA	NA	NA	NA	NA	NA	1	1	1
chr15:40763139-40763191	NA	NA	1	1	1	1	1	1	1
chr15:40763960-40764015	1	1	1	1	1	1	1	1	1
chr15:40767599-40767709	1	1	1	1	1	1	1	1	1
chr15:40768616-40768688	1	1	1	1	1	1	1	1	1
chr15:40769008-40769104	NA	1	1	1	1	1	1	1	1
chr15:40769385-40770020	NA	1	1	1	1	1	1	1	1
chr15:40770181-40770243	NA	1	1	1	1	1	1	1	1
chr15:40771246-40771314	NA	1	1	1	1	1	1	1	1
chr15:40776836-40776964	1	1	1	1	1	1	1	1	1
chr15:40777801-40777886	NA	NA	1	1	1	1	1	1	1
chr15:40785783-40786190	1	1	1	1	1	1	1	1	1
chr15:40786733-40786789	NA	NA	1	1	1	1	1	1	1
chr15:40787271-40787337	NA	NA	1	1	1	1	1	1	1
chr15:40787563-40787655	NA	NA	1	1	1	1	1	1	1
chr15:40787728-40788039	NA	1	1	1	1	1	1	1	1
chr15:40790615-40790893	NA	NA	1	1	1	1	1	1	1
chr15:40796067-40796177	NA	NA	1	1	1	1	1	1	1
chr15:40808619-40808740	NA	NA	1	1	1	1	1	1	1
chr15:40810385-40810490	NA	1	1	1	1	1	1	1	1
chr15:40811823-40811894	NA	NA	1	1	1	1	1	1	1
chr15:40815352-40815491	NA	NA	1	1	1	1	1	1	1
chr15:40825682-40825941	1	1	1	1	1	1	1	1	1
chr15:40831834-40831930	NA	NA	1	1	1	1	1	1	1
chr15:40845990-40846192	1	1	1	1	1	1	1	1	1
chr15:40846866-40847058	1	1	1	1	1	1	1	1	1
chr15:40847097-40847156	NA	NA	1	1	1	1	1	1	1
chr15:40847571-40847745	1	1	1	1	1	1	1	1	1
chr15:40857367-40857434	NA	1	1	1	1	1	1	1	1
chr15:40857634-40857848	NA	1	1	1	1	1	1	1	1
chr15:40862086-40862256	NA	NA	1	1	1	1	1	1	1
chr15:40863829-40863889	1	1	1	1	1	1	1	1	1
chr15:40863955-40864299	NA	NA	1	1	1	1	1	1	1
chr15:40865891-40866279	1	1	1	1	1	1	1	1	1
chr15:40866951-40867061	NA	NA	1	1	1	1	1	1	1
chr15:40870739-40870821	NA	NA	1	1	1	1	1	1	1
chr15:40871820-40872108	1	1	1	1	1	1	1	1	1
chr15:40872187-40872539	1	1	1	1	1	1	1	1	1
chr15:40874258-40874329	1	1	1	1	1	1	1	1	1
chr15:40876709-40877000	NA	NA	1	1	1	1	1	1	1
chr15:40878720-40878779	NA	NA	1	1	1	1	1	1	1
chr15:40878849-40879145	NA	NA	1	1	1	1	1	1	1
chr15:40884684-40884760	NA	NA	1	1	1	1	1	1	1
chr15:40887250-40887302	NA	NA	1	1	1	1	1	1	1
chr15:40887380-40887499	NA	NA	1	1	1	1	1	1	1
chr15:40894407-40894528	NA	1	1	1	1	1	1	1	1
chr15:40894617-40894703	NA	NA	1	1	1	1	1	1	1
chr15:40895035-40895122	NA	NA	1	1	1	1	1	1	1
chr15:40895150-40895246	NA	NA	1	1	1	1	1	1	1
chr15:40905932-40906600	1	1	1	1	1	1	1	1	1
chr15:40911161-40911501	1	1	1	1	1	1	1	1	1
chr15:40911543-40911628	NA	NA	1	1	1	1	1	1	1
chr15:40912334-40912545	NA	NA	1	1	1	1	1	1	1
chr15:40912636-40912867	1	1	1	1	1	1	1	1	1
chr15:40914947-40915531	1	1	1	1	1	1	1	1	1
chr15:40916203-40916455	NA	NA	1	1	1	1	1	1	1
chr15:40917697-40918596	1	1	1	1	1	1	1	1	1
chr15:40918857-40919396	1	1	1	1	1	1	1	1	1
chr15:40922255-40922990	NA	1	1	1	1	1	1	1	1
chr15:40923457-40923749	NA	1	1	1	1	1	1	1	1
chr15:40925452-40926309	1	1	1	1	1	1	1	1	1
chr15:40927517-40929423	1	1	1	1	1	1	1	1	1
chr15:40932025-40932082	1	1	1	1	1	1	1	1	1
chr15:40932622-40932981	NA	1	1	1	1	1	1	1	1
chr15:40933003-40933259	NA	NA	1	1	1	1	1	1	1
chr15:40933339-40933504	NA	NA	1	1	1	1	1	1	1
chr15:40940058-40940140	NA	1	1	1	1	1	1	1	1
chr15:40940178-40940276	NA	1	1	1	1	1	1	1	1
chr15:40940396-40940730	1	1	1	1	1	1	1	1	1
chr15:40941149-40941274	NA	NA	1	1	1	1	1	1	1
chr15:40941530-40941940	1	1	1	1	1	1	1	1	1
chr15:40941998-40942058	1	1	1	1	1	1	1	1	1
chr15:40943871-40943964	NA	NA	1	1	1	1	1	1	1
chr15:40948330-40948851	NA	NA	NA	NA	NA	1	1	1	1
chr15:40949094-40949264	NA	NA	1	1	1	1	1	1	1
chr15:40951642-40951762	NA	NA	1	1	1	1	1	1	1
chr15:40952760-40952927	1	1	1	1	1	1	1	1	1
chr15:40955957-40956109	NA	1	1	1	1	1	1	1	1
chr15:40956495-40956558	1	1	1	1	1	1	1	1	1
chr15:40957705-40957818	NA	NA	1	1	1	1	1	1	1
chr15:40960053-40960225	NA	NA	1	1	1	1	1	1	1
chr15:40966333-40966549	NA	NA	1	1	1	1	1	1	1
chr15:40966796-40966970	NA	NA	1	1	1	1	1	1	1
chr15:40970623-40970748	NA	NA	1	1	1	1	1	1	1
chr15:40978093-40978152	NA	NA	1	1	1	1	1	1	1
chr15:40978848-40979650	1	1	1	1	1	1	1	1	1
chr15:40979712-40980013	1	1	1	1	1	1	1	1	1
chr15:40991047-40991156	1	1	1	1	1	1	1	1	1
chr15:40991489-40991748	1	1	1	1	1	1	1	1	1
chr15:40992077-40992190	NA	1	1	1	1	1	1	1	1
chr15:40992421-40992665	1	1	1	1	1	1	1	1	1
chr15:40992682-40992783	NA	NA	1	1	1	1	1	1	1
chr15:40994157-40994269	NA	NA	1	1	1	1	1	1	1
chr15:40995310-40995443	NA	NA	1	1	1	1	1	1	1
chr15:40996779-40996857	NA	NA	1	1	1	1	1	1	1
chr15:40997310-40997407	1	1	1	1	1	1	1	1	1
chr15:40999136-40999198	NA	NA	1	1	1	1	1	1	1
chr15:41005939-41006002	NA	NA	1	1	1	1	1	1	1
chr15:41006241-41006411	NA	NA	1	1	1	1	1	1	1
chr15:41007612-41007758	1	1	1	1	1	1	1	1	1
chr15:41010671-41010802	NA	NA	1	1	1	1	1	1	1
chr15:41011271-41011324	NA	NA	1	1	1	1	1	1	1
chr15:41013400-41013497	NA	NA	1	1	1	1	1	1	1
chr15:41013742-41013883	1	1	1	1	1	1	1	1	1
chr15:41013976-41014090	NA	NA	1	1	1	1	1	1	1
chr15:41014371-41014456	NA	NA	1	1	1	1	1	1	1
chr15:41014647-41014786	NA	NA	1	1	1	1	1	1	1
chr15:41029023-41029161	NA	NA	1	1	1	1	1	1	1
chr15:41030122-41030185	NA	NA	1	1	1	1	1	1	1
chr15:41031027-41031140	NA	NA	1	1	1	1	1	1	1
chr15:41031258-41031309	NA	NA	1	1	1	1	1	1	1
chr15:41031704-41031871	1	1	1	1	1	1	1	1	1
chr15:41032189-41032563	NA	NA	1	1	1	1	1	1	1
chr15:41032644-41032697	NA	NA	1	1	1	1	1	1	1
chr15:41034398-41034520	1	1	1	1	1	1	1	1	1
chr15:41034844-41034946	NA	NA	1	1	1	1	1	1	1
chr15:41036513-41036603	NA	NA	1	1	1	1	1	1	1
chr15:41039026-41039109	NA	NA	NA	NA	NA	NA	1	1	1
chr15:41040899-41041010	NA	NA	NA	NA	NA	NA	1	1	1
chr15:41043469-41043562	NA	NA	1	1	1	1	1	1	1
chr15:41045931-41046019	NA	NA	1	1	1	1	1	1	1
chr15:41053782-41053847	NA	NA	1	1	1	1	1	1	1
chr15:41068022-41068087	NA	NA	1	1	1	1	1	1	1
chr15:41073802-41073855	NA	NA	1	1	1	1	1	1	1
chr15:41075149-41075206	NA	NA	1	1	1	1	1	1	1
chr15:41077276-41077353	NA	NA	1	1	1	1	1	1	1
chr15:41077498-41077566	NA	NA	1	1	1	1	1	1	1
chr15:41081560-41081612	NA	NA	1	1	1	1	1	1	1
chr15:41086685-41086793	1	1	1	1	1	1	1	1	1
chr15:41087833-41087935	NA	NA	1	1	1	1	1	1	1
chr15:41087990-41088042	NA	NA	1	1	1	1	1	1	1
chr15:41094041-41094108	NA	NA	1	1	1	1	1	1	1
chr15:41096047-41096103	NA	NA	1	1	1	1	1	1	1
chr15:41103087-41103138	NA	NA	NA	NA	NA	NA	1	1	1
chr15:41104924-41105058	NA	NA	1	1	1	1	1	1	1
chr15:41105092-41105150	NA	NA	1	1	1	1	1	1	1
chr15:41108681-41108754	NA	NA	1	1	1	1	1	1	1
chr15:41108866-41109012	NA	NA	NA	NA	NA	NA	1	1	1
chr15:41113791-41113897	NA	NA	1	1	1	1	1	1	1
chr15:41115041-41115126	1	1	1	1	1	1	1	1	1
chr15:41115157-41115530	1	1	1	1	1	1	1	1	1
chr15:41115551-41116668	1	1	1	1	1	1	1	1	1
chr15:41119587-41119650	NA	NA	NA	NA	NA	NA	1	1	1
chr15:41119948-41120053	NA	NA	NA	NA	NA	NA	1	1	1
chr15:41126184-41126298	NA	NA	NA	NA	NA	NA	1	1	1
chr15:41130550-41130737	NA	NA	NA	NA	NA	NA	1	1	1
chr15:41160919-41161441	1	1	1	1	1	1	1	1	1
chr15:41162968-41163021	NA	NA	1	1	1	1	1	1	1
chr15:41163108-41163424	NA	NA	NA	NA	1	1	1	1	1
chr15:41163757-41164366	NA	NA	NA	NA	1	1	1	1	1
chr15:41164431-41164533	NA	NA	NA	NA	1	1	1	1	1
chr15:41165455-41165592	NA	NA	NA	NA	1	1	1	1	1
chr15:41165637-41165697	NA	NA	NA	NA	NA	1	1	1	1
chr15:41169727-41169855	NA	NA	1	1	1	1	1	1	1
chr15:41171843-41172241	1	1	1	1	1	1	1	1	1
chr15:41182649-41182723	NA	NA	1	1	1	1	1	1	1
chr15:41183621-41183753	1	1	1	1	1	1	1	1	1
chr15:41185004-41185075	NA	NA	1	1	1	1	1	1	1
chr15:41194676-41194729	NA	NA	1	1	1	1	1	1	1
