## Supplementary Table 1 for "Multi-layered characterization of ∼700,000 conserved noncoding elements within the human genome" (part 11 of 31)

CNE	Mammals	Theria	Eutheria	Boreoeutheria	Euarchontiglires	Primates	Catarrhini	Hominoidea	Homininae
chr15:41201261-41201420	NA	NA	NA	NA	NA	1	1	1	1
chr15:41209789-41209872	NA	NA	1	1	1	1	1	1	1
chr15:41210933-41210997	NA	NA	1	1	1	1	1	1	1
chr15:41219427-41219517	NA	NA	1	1	1	1	1	1	1
chr15:41221100-41221200	NA	NA	1	1	1	1	1	1	1
chr15:41224387-41224490	NA	NA	1	1	1	1	1	1	1
chr15:41225148-41225271	NA	NA	NA	1	1	1	1	1	1
chr15:41226714-41226769	NA	NA	1	1	1	1	1	1	1
chr15:41226828-41226924	NA	NA	1	1	1	1	1	1	1
chr15:41228194-41228283	NA	NA	1	1	1	1	1	1	1
chr15:41228301-41228389	NA	NA	1	1	1	1	1	1	1
chr15:41228416-41228505	NA	NA	1	1	1	1	1	1	1
chr15:41231820-41231919	NA	NA	1	1	1	1	1	1	1
chr15:41232103-41232203	1	1	1	1	1	1	1	1	1
chr15:41233106-41233403	NA	1	1	1	1	1	1	1	1
chr15:41233576-41233709	NA	NA	1	1	1	1	1	1	1
chr15:41233784-41233845	NA	NA	1	1	1	1	1	1	1
chr15:41234513-41234647	NA	NA	1	1	1	1	1	1	1
chr15:41234927-41234982	NA	NA	1	1	1	1	1	1	1
chr15:41235035-41235129	NA	NA	1	1	1	1	1	1	1
chr15:41235558-41235767	NA	NA	1	1	1	1	1	1	1
chr15:41241151-41241310	NA	NA	1	1	1	1	1	1	1
chr15:41241738-41241847	NA	NA	1	1	1	1	1	1	1
chr15:41242989-41243058	NA	NA	NA	NA	NA	NA	1	1	1
chr15:41244791-41244909	NA	NA	1	1	1	1	1	1	1
chr15:41246103-41246206	NA	NA	1	1	1	1	1	1	1
chr15:41254291-41254693	1	1	1	1	1	1	1	1	1
chr15:41258608-41258848	NA	NA	1	1	1	1	1	1	1
chr15:41258860-41258930	NA	NA	1	1	1	1	1	1	1
chr15:41259211-41259301	NA	NA	1	1	1	1	1	1	1
chr15:41263466-41263583	NA	NA	1	1	1	1	1	1	1
chr15:41266481-41266619	NA	NA	1	1	1	1	1	1	1
chr15:41267965-41268090	NA	NA	NA	NA	NA	NA	1	1	1
chr15:41268127-41268199	NA	NA	NA	NA	NA	NA	1	1	1
chr15:41279877-41280505	1	1	1	1	1	1	1	1	1
chr15:41281157-41281944	1	1	1	1	1	1	1	1	1
chr15:41323105-41323163	NA	NA	1	1	1	1	1	1	1
chr15:41331087-41331144	NA	NA	1	1	1	1	1	1	1
chr15:41332774-41332898	1	1	1	1	1	1	1	1	1
chr15:41334887-41334961	NA	NA	NA	1	1	1	1	1	1
chr15:41334979-41335121	NA	NA	1	1	1	1	1	1	1
chr15:41339171-41339287	NA	NA	1	1	1	1	1	1	1
chr15:41357974-41358046	NA	NA	1	1	1	1	1	1	1
chr15:41358363-41358423	NA	NA	1	1	1	1	1	1	1
chr15:41372111-41372164	NA	NA	1	1	1	1	1	1	1
chr15:41380742-41380817	NA	NA	1	1	1	1	1	1	1
chr15:41380949-41381029	NA	NA	1	1	1	1	1	1	1
chr15:41381298-41381401	NA	NA	1	1	1	1	1	1	1
chr15:41404453-41404510	NA	NA	1	1	1	1	1	1	1
chr15:41417474-41418367	1	1	1	1	1	1	1	1	1
chr15:41419270-41419385	NA	NA	1	1	1	1	1	1	1
chr15:41419424-41419548	NA	NA	1	1	1	1	1	1	1
chr15:41420247-41420367	NA	NA	1	1	1	1	1	1	1
chr15:41420465-41420677	NA	NA	1	1	1	1	1	1	1
chr15:41420846-41420989	NA	NA	1	1	1	1	1	1	1
chr15:41423089-41423156	NA	NA	1	1	1	1	1	1	1
chr15:41423189-41423300	NA	NA	1	1	1	1	1	1	1
chr15:41424306-41424440	NA	NA	1	1	1	1	1	1	1
chr15:41424531-41424596	NA	NA	1	1	1	1	1	1	1
chr15:41425796-41425878	NA	NA	1	1	1	1	1	1	1
chr15:41425896-41425990	NA	NA	1	1	1	1	1	1	1
chr15:41433630-41433683	NA	NA	1	1	1	1	1	1	1
chr15:41435546-41435803	NA	NA	1	1	1	1	1	1	1
chr15:41443009-41443114	NA	NA	1	1	1	1	1	1	1
chr15:41443267-41443370	NA	NA	1	1	1	1	1	1	1
chr15:41445473-41445553	NA	NA	1	1	1	1	1	1	1
chr15:41446715-41446791	NA	NA	1	1	1	1	1	1	1
chr15:41450969-41451073	NA	NA	1	1	1	1	1	1	1
chr15:41452054-41452128	NA	NA	1	1	1	1	1	1	1
chr15:41459511-41459567	NA	NA	1	1	1	1	1	1	1
chr15:41459733-41459908	1	1	1	1	1	1	1	1	1
chr15:41459985-41460102	NA	NA	1	1	1	1	1	1	1
chr15:41482079-41483090	1	1	1	1	1	1	1	1	1
chr15:41483258-41483608	1	1	1	1	1	1	1	1	1
chr15:41486879-41487059	1	1	1	1	1	1	1	1	1
chr15:41487637-41487705	NA	NA	1	1	1	1	1	1	1
chr15:41494762-41494965	1	1	1	1	1	1	1	1	1
chr15:41495245-41495349	NA	NA	1	1	1	1	1	1	1
chr15:41495996-41496279	NA	1	1	1	1	1	1	1	1
chr15:41496637-41496940	NA	NA	1	1	1	1	1	1	1
chr15:41499055-41499475	NA	NA	1	1	1	1	1	1	1
chr15:41503774-41503831	NA	NA	1	1	1	1	1	1	1
chr15:41530465-41530684	1	1	1	1	1	1	1	1	1
chr15:41530836-41530904	1	1	1	1	1	1	1	1	1
chr15:41554838-41555274	1	1	1	1	1	1	1	1	1
chr15:41556976-41557169	NA	NA	NA	NA	NA	NA	NA	1	1
chr15:41557239-41557665	NA	NA	NA	NA	NA	NA	NA	1	1
chr15:41557751-41557897	1	1	1	1	1	1	1	1	1
chr15:41557995-41558209	1	1	1	1	1	1	1	1	1
chr15:41558911-41559157	1	1	1	1	1	1	1	1	1
chr15:41560216-41560337	NA	NA	1	1	1	1	1	1	1
chr15:41560466-41560813	1	1	1	1	1	1	1	1	1
chr15:41560877-41560938	1	1	1	1	1	1	1	1	1
chr15:41561792-41562079	1	1	1	1	1	1	1	1	1
chr15:41563502-41563744	NA	NA	1	1	1	1	1	1	1
chr15:41563800-41563924	NA	NA	1	1	1	1	1	1	1
chr15:41564372-41564655	1	1	1	1	1	1	1	1	1
chr15:41565328-41565408	NA	NA	1	1	1	1	1	1	1
chr15:41567061-41567146	NA	NA	1	1	1	1	1	1	1
chr15:41568542-41568744	1	1	1	1	1	1	1	1	1
chr15:41574399-41574549	NA	NA	1	1	1	1	1	1	1
chr15:41575385-41575602	1	1	1	1	1	1	1	1	1
chr15:41578916-41579348	1	1	1	1	1	1	1	1	1
chr15:41579651-41579755	NA	NA	1	1	1	1	1	1	1
chr15:41581210-41581453	1	1	1	1	1	1	1	1	1
chr15:41585350-41585473	NA	NA	1	1	1	1	1	1	1
chr15:41593809-41593861	NA	NA	NA	NA	NA	NA	1	1	1
chr15:41599169-41599576	1	1	1	1	1	1	1	1	1
chr15:41600348-41600504	NA	NA	NA	NA	NA	NA	1	1	1
chr15:41600735-41600876	NA	NA	NA	NA	NA	NA	1	1	1
chr15:41600894-41600963	NA	NA	NA	NA	NA	NA	1	1	1
chr15:41603308-41603384	NA	NA	1	1	1	1	1	1	1
chr15:41604200-41604475	NA	1	1	1	1	1	1	1	1
chr15:41604560-41605010	1	1	1	1	1	1	1	1	1
chr15:41607129-41607233	NA	NA	1	1	1	1	1	1	1
chr15:41634610-41634786	NA	NA	NA	1	NA	1	1	1	1
chr15:41637073-41637259	NA	NA	NA	1	1	1	1	1	1
chr15:41637355-41637547	NA	NA	1	1	1	1	1	1	1
chr15:41640304-41640362	NA	NA	NA	NA	NA	NA	NA	1	1
chr15:41645813-41646072	NA	NA	NA	NA	NA	NA	1	1	1
chr15:41646135-41646296	NA	NA	NA	NA	NA	NA	1	1	1
chr15:41648003-41648106	NA	NA	1	1	1	1	1	1	1
chr15:41648188-41648293	NA	NA	1	1	1	1	1	1	1
chr15:41648344-41648687	NA	NA	1	1	1	1	1	1	1
chr15:41648745-41648896	NA	NA	1	1	1	1	1	1	1
chr15:41652828-41653050	NA	NA	1	1	1	1	1	1	1
chr15:41653426-41653516	NA	NA	1	1	1	1	1	1	1
chr15:41654512-41654570	NA	NA	1	1	1	1	1	1	1
chr15:41655690-41655792	NA	NA	1	1	1	1	1	1	1
chr15:41655812-41655943	NA	NA	1	1	1	1	1	1	1
chr15:41657896-41657967	NA	NA	1	1	1	1	1	1	1
chr15:41657988-41658074	NA	NA	1	1	1	1	1	1	1
chr15:41658331-41658423	NA	NA	1	1	1	1	1	1	1
chr15:41658830-41659212	NA	NA	1	1	1	1	1	1	1
chr15:41659649-41659701	NA	NA	1	1	1	1	1	1	1
chr15:41659902-41660923	1	1	1	1	1	1	1	1	1
chr15:41660941-41661295	1	1	1	1	1	1	1	1	1
chr15:41661567-41662037	1	1	1	1	1	1	1	1	1
chr15:41662735-41662789	NA	NA	1	1	1	1	1	1	1
chr15:41662885-41662975	NA	NA	1	1	1	1	1	1	1
chr15:41663051-41663118	NA	NA	1	1	1	1	1	1	1
chr15:41663327-41663442	NA	NA	1	1	1	1	1	1	1
chr15:41664812-41664938	NA	NA	1	1	1	1	1	1	1
chr15:41664992-41665075	NA	NA	1	1	1	1	1	1	1
chr15:41665151-41665230	NA	NA	1	1	1	1	1	1	1
chr15:41671755-41671813	NA	NA	1	1	1	1	1	1	1
chr15:41684385-41684612	NA	NA	1	1	1	1	1	1	1
chr15:41692509-41692633	NA	NA	NA	1	1	1	1	1	1
chr15:41693449-41693634	NA	NA	1	1	1	1	1	1	1
chr15:41693732-41693804	NA	NA	NA	NA	NA	1	1	1	1
chr15:41695650-41695714	NA	NA	1	1	1	1	1	1	1
chr15:41700718-41700786	NA	NA	1	1	1	1	1	1	1
chr15:41701451-41701569	NA	NA	1	1	1	1	1	1	1
chr15:41702568-41702635	NA	NA	1	1	1	1	1	1	1
chr15:41712900-41712986	1	1	1	1	1	1	1	1	1
chr15:41718381-41718732	NA	NA	NA	NA	NA	NA	1	1	1
chr15:41719968-41720108	NA	NA	NA	NA	NA	NA	1	1	1
chr15:41721573-41721722	NA	NA	NA	NA	NA	NA	1	1	1
chr15:41721780-41721847	NA	NA	NA	NA	NA	NA	1	1	1
chr15:41724086-41724199	NA	NA	1	1	1	1	1	1	1
chr15:41725005-41725064	NA	NA	1	1	1	1	1	1	1
chr15:41725896-41725962	NA	NA	1	1	1	1	1	1	1
chr15:41728755-41728871	NA	NA	1	1	1	1	1	1	1
chr15:41728924-41728988	NA	NA	1	1	1	1	1	1	1
chr15:41730528-41730752	NA	NA	NA	NA	NA	NA	1	1	1
chr15:41730861-41730994	NA	NA	NA	NA	NA	NA	1	1	1
chr15:41731754-41731805	NA	NA	NA	NA	NA	NA	1	1	1
chr15:41734246-41734303	NA	NA	1	1	1	1	1	1	1
chr15:41735361-41735423	NA	NA	1	1	1	1	1	1	1
chr15:41737510-41737689	NA	NA	1	1	1	1	1	1	1
chr15:41738818-41738948	1	1	1	1	1	1	1	1	1
chr15:41739230-41739590	1	1	1	1	1	1	1	1	1
chr15:41740709-41741069	NA	NA	1	1	1	1	1	1	1
chr15:41741445-41741691	1	1	1	1	1	1	1	1	1
chr15:41742021-41742087	NA	NA	1	1	1	1	1	1	1
chr15:41743444-41743572	NA	NA	1	1	1	1	1	1	1
chr15:41743785-41743952	NA	NA	1	1	1	1	1	1	1
chr15:41744703-41744763	NA	NA	1	1	1	1	1	1	1
chr15:41745322-41745388	NA	NA	1	1	1	1	1	1	1
chr15:41746641-41746725	NA	NA	1	1	1	1	1	1	1
chr15:41746869-41746929	NA	NA	1	1	1	1	1	1	1
chr15:41747020-41747326	NA	NA	1	1	1	1	1	1	1
chr15:41747716-41747823	NA	NA	1	1	1	1	1	1	1
chr15:41747850-41747975	NA	NA	1	1	1	1	1	1	1
chr15:41751128-41751183	NA	NA	1	1	1	1	1	1	1
chr15:41751835-41752042	NA	NA	1	1	1	1	1	1	1
chr15:41752938-41753052	NA	NA	1	1	1	1	1	1	1
chr15:41753504-41753605	NA	NA	1	1	1	1	1	1	1
chr15:41753685-41753750	NA	NA	1	1	1	1	1	1	1
chr15:41755159-41755212	NA	NA	1	1	1	1	1	1	1
chr15:41758516-41758593	NA	NA	1	1	1	1	1	1	1
chr15:41760070-41760190	NA	NA	1	1	1	1	1	1	1
chr15:41761220-41761296	1	1	1	1	1	1	1	1	1
chr15:41765265-41765365	NA	NA	1	1	1	1	1	1	1
chr15:41770378-41770530	1	1	1	1	1	1	1	1	1
chr15:41774135-41774263	NA	NA	1	1	1	1	1	1	1
chr15:41774340-41774807	1	1	1	1	1	1	1	1	1
chr15:41774830-41774897	1	1	1	1	1	1	1	1	1
chr15:41775577-41775926	1	1	1	1	1	1	1	1	1
chr15:41776084-41776483	1	1	1	1	1	1	1	1	1
chr15:41776558-41776974	NA	NA	1	1	1	1	1	1	1
chr15:41777450-41777588	NA	NA	1	1	1	1	1	1	1
chr15:41777792-41777933	NA	NA	1	1	1	1	1	1	1
chr15:41778194-41778322	NA	NA	1	1	1	1	1	1	1
chr15:41778495-41778629	NA	NA	1	1	1	1	1	1	1
chr15:41778692-41778976	NA	NA	1	1	1	1	1	1	1
chr15:41779080-41779183	NA	NA	1	1	1	1	1	1	1
chr15:41779747-41780000	1	1	1	1	1	1	1	1	1
chr15:41780178-41780294	1	1	1	1	1	1	1	1	1
chr15:41780365-41780568	1	1	1	1	1	1	1	1	1
chr15:41781422-41781474	NA	NA	1	1	1	1	1	1	1
chr15:41781672-41781790	NA	1	1	1	1	1	1	1	1
chr15:41783392-41783567	NA	NA	1	1	1	1	1	1	1
chr15:41784136-41784259	NA	NA	1	1	1	1	1	1	1
chr15:41785008-41785390	NA	NA	1	1	1	1	1	1	1
chr15:41785510-41785748	NA	NA	1	1	1	1	1	1	1
chr15:41785843-41785981	NA	NA	1	1	1	1	1	1	1
chr15:41786045-41786471	NA	NA	1	1	1	1	1	1	1
chr15:41787138-41787263	NA	NA	1	1	1	1	1	1	1
chr15:41787680-41787828	NA	NA	1	1	1	1	1	1	1
chr15:41787879-41787938	NA	NA	1	1	1	1	1	1	1
chr15:41788519-41788794	NA	NA	1	1	1	1	1	1	1
chr15:41788931-41789002	NA	NA	1	1	1	1	1	1	1
chr15:41789124-41789180	NA	NA	1	1	1	1	1	1	1
chr15:41789547-41789606	1	1	1	1	1	1	1	1	1
chr15:41789648-41789738	1	1	1	1	1	1	1	1	1
chr15:41790417-41790678	NA	NA	1	1	1	1	1	1	1
chr15:41790771-41790825	NA	NA	1	1	1	1	1	1	1
chr15:41790884-41791366	1	1	1	1	1	1	1	1	1
chr15:41792108-41792475	1	1	1	1	1	1	1	1	1
chr15:41792709-41792766	NA	NA	1	1	1	1	1	1	1
chr15:41793006-41793125	NA	NA	1	1	1	1	1	1	1
chr15:41793568-41793641	NA	NA	1	1	1	1	1	1	1
chr15:41796403-41796805	1	1	1	1	1	1	1	1	1
chr15:41797078-41797238	NA	NA	1	1	1	1	1	1	1
chr15:41797883-41797958	NA	NA	1	1	1	1	1	1	1
chr15:41799066-41799445	1	1	1	1	1	1	1	1	1
chr15:41803036-41803109	NA	NA	NA	NA	NA	1	1	1	1
chr15:41804311-41804659	1	1	1	1	1	1	1	1	1
chr15:41805021-41805200	1	1	1	1	1	1	1	1	1
chr15:41806228-41806381	NA	NA	1	1	1	1	1	1	1
chr15:41806460-41806707	1	1	1	1	1	1	1	1	1
chr15:41811551-41811607	1	1	1	1	1	1	1	1	1
chr15:41831514-41831581	NA	NA	1	1	1	1	1	1	1
chr15:41837316-41837367	NA	NA	1	1	1	1	1	1	1
chr15:41838408-41838542	NA	NA	1	1	1	1	1	1	1
chr15:41838725-41838860	NA	1	1	1	1	1	1	1	1
chr15:41839214-41839271	NA	NA	1	1	1	1	1	1	1
chr15:41900101-41900196	1	1	1	1	1	1	1	1	1
chr15:41903995-41904269	NA	NA	1	1	1	1	1	1	1
chr15:41910870-41911079	1	1	1	1	1	1	1	1	1
chr15:41914433-41914571	NA	NA	1	1	1	1	1	1	1
chr15:41916756-41917046	NA	NA	1	1	1	1	1	1	1
chr15:41920086-41920455	NA	NA	1	1	1	1	1	1	1
chr15:41929471-41929547	NA	NA	1	1	1	1	1	1	1
chr15:41930234-41930585	1	1	1	1	1	1	1	1	1
chr15:41930656-41930809	NA	NA	1	1	1	1	1	1	1
chr15:41934851-41934970	NA	NA	1	1	1	1	1	1	1
chr15:41936695-41937091	1	1	1	1	1	1	1	1	1
chr15:41937641-41937761	NA	NA	1	1	1	1	1	1	1
chr15:41938705-41938773	NA	NA	1	1	1	1	1	1	1
chr15:41938877-41938959	NA	NA	1	1	1	1	1	1	1
chr15:41939299-41939363	NA	NA	1	1	1	1	1	1	1
chr15:41939805-41939866	NA	NA	1	1	1	1	1	1	1
chr15:41940600-41940758	1	1	1	1	1	1	1	1	1
chr15:41944405-41944508	1	1	1	1	1	1	1	1	1
chr15:41945250-41945306	NA	NA	1	1	1	1	1	1	1
chr15:41949607-41949761	NA	NA	1	1	1	1	1	1	1
chr15:41958049-41958152	NA	NA	1	1	1	1	1	1	1
chr15:41958171-41958340	NA	1	1	1	1	1	1	1	1
chr15:41962227-41962288	NA	NA	1	1	1	1	1	1	1
chr15:41962509-41962602	NA	NA	1	1	1	1	1	1	1
chr15:41965191-41965263	NA	NA	1	1	1	1	1	1	1
chr15:41966117-41966281	NA	NA	1	1	1	1	1	1	1
chr15:41967725-41967809	NA	NA	1	1	1	1	1	1	1
chr15:41968014-41968109	NA	NA	1	1	1	1	1	1	1
chr15:41968667-41968742	NA	NA	1	1	1	1	1	1	1
chr15:41970190-41970252	NA	NA	1	1	1	1	1	1	1
chr15:41971060-41971315	1	1	1	1	1	1	1	1	1
chr15:41971497-41971653	1	1	1	1	1	1	1	1	1
chr15:41972583-41972755	1	1	1	1	1	1	1	1	1
chr15:42010509-42010651	NA	NA	1	1	1	1	1	1	1
chr15:42021683-42021887	1	1	1	1	1	1	1	1	1
chr15:42041976-42042030	NA	NA	1	1	1	1	1	1	1
chr15:42045228-42045368	NA	NA	1	1	1	1	1	1	1
chr15:42046654-42046744	NA	NA	1	1	1	1	1	1	1
chr15:42047756-42047827	NA	NA	1	1	1	1	1	1	1
chr15:42050797-42050885	1	1	1	1	1	1	1	1	1
chr15:42051027-42051114	NA	NA	1	1	1	1	1	1	1
chr15:42057781-42057845	NA	NA	1	1	1	1	1	1	1
chr15:42074569-42074703	NA	NA	1	1	1	1	1	1	1
chr15:42075226-42075353	NA	NA	1	1	1	1	1	1	1
chr15:42076702-42076802	NA	NA	NA	1	1	1	1	1	1
chr15:42078388-42078464	NA	NA	NA	NA	1	NA	1	1	1
chr15:42094543-42094727	NA	1	1	1	1	1	1	1	1
chr15:42100529-42100614	NA	NA	1	1	1	1	1	1	1
chr15:42101092-42101722	1	1	1	1	1	1	1	1	1
chr15:42101738-42102373	1	1	1	1	1	1	1	1	1
chr15:42109323-42109407	NA	NA	1	1	1	1	1	1	1
chr15:42113550-42113709	NA	NA	NA	1	1	1	1	1	1
chr15:42115510-42115609	NA	NA	NA	NA	NA	1	1	1	1
chr15:42115954-42116020	NA	NA	NA	NA	NA	1	1	1	1
chr15:42118573-42118687	NA	NA	NA	NA	NA	1	1	1	1
chr15:42126121-42126182	NA	NA	NA	NA	NA	NA	1	1	1
chr15:42130049-42130132	NA	NA	NA	NA	NA	NA	1	1	1
chr15:42157905-42157983	NA	NA	1	1	1	1	1	1	1
chr15:42170115-42170185	NA	NA	1	1	1	1	1	1	1
chr15:42181570-42181651	NA	NA	1	1	1	1	1	1	1
chr15:42185095-42185166	NA	NA	1	1	1	1	1	1	1
chr15:42188331-42188420	NA	NA	1	1	1	1	1	1	1
chr15:42189727-42189780	NA	NA	NA	NA	1	1	1	1	1
chr15:42191731-42191942	1	1	1	1	1	1	1	1	1
chr15:42197788-42197855	NA	NA	1	1	1	1	1	1	1
chr15:42197999-42198062	NA	NA	1	1	1	1	1	1	1
chr15:42200408-42200482	NA	NA	1	1	1	1	1	1	1
chr15:42202306-42202395	NA	NA	1	1	1	1	1	1	1
chr15:42205133-42205213	NA	NA	1	1	1	1	1	1	1
chr15:42205338-42205395	NA	NA	1	1	1	1	1	1	1
chr15:42205662-42205734	NA	NA	1	1	1	1	1	1	1
chr15:42207256-42207309	NA	NA	1	1	1	1	1	1	1
chr15:42208269-42208358	1	1	1	1	1	1	1	1	1
chr15:42227309-42227434	NA	NA	1	1	1	1	1	1	1
chr15:42227986-42228068	NA	NA	1	1	1	1	1	1	1
chr15:42228549-42228612	NA	NA	1	1	1	1	1	1	1
chr15:42229693-42229744	NA	NA	1	1	1	1	1	1	1
chr15:42230497-42230554	NA	NA	1	1	1	1	1	1	1
chr15:42230714-42230842	1	1	1	1	1	1	1	1	1
chr15:42236762-42236860	NA	NA	1	1	1	1	1	1	1
chr15:42245228-42245314	NA	NA	1	1	1	1	1	1	1
chr15:42256480-42256601	NA	NA	1	1	1	1	1	1	1
chr15:42257944-42258091	NA	NA	1	1	1	1	1	1	1
chr15:42258145-42258204	NA	NA	NA	1	1	1	1	1	1
chr15:42266906-42266969	NA	NA	1	1	1	1	1	1	1
chr15:42267385-42267462	NA	NA	NA	1	1	1	1	1	1
chr15:42269334-42269464	NA	NA	1	1	1	1	1	1	1
chr15:42269962-42270046	NA	NA	1	1	1	1	1	1	1
chr15:42271068-42271401	NA	NA	1	1	1	1	1	1	1
chr15:42274934-42274990	NA	NA	1	1	1	1	1	1	1
chr15:42278130-42278210	NA	NA	1	1	1	1	1	1	1
chr15:42279130-42279231	NA	NA	1	1	1	1	1	1	1
chr15:42280748-42280803	1	1	1	1	1	1	1	1	1
chr15:42282441-42282617	NA	NA	1	1	1	1	1	1	1
chr15:42282656-42282739	NA	NA	1	1	1	1	1	1	1
chr15:42283283-42283343	NA	NA	1	1	1	1	1	1	1
chr15:42284429-42284573	1	1	1	1	1	1	1	1	1
chr15:42284916-42285121	NA	NA	1	1	1	1	1	1	1
chr15:42286326-42286481	NA	NA	1	1	1	1	1	1	1
chr15:42288011-42288556	NA	NA	1	1	1	1	1	1	1
chr15:42289075-42289180	NA	NA	1	1	1	1	1	1	1
chr15:42289340-42289411	NA	NA	1	1	1	1	1	1	1
chr15:42289937-42290068	NA	NA	1	1	1	1	1	1	1
chr15:42291190-42291251	NA	NA	NA	1	1	1	1	1	1
chr15:42291268-42291393	NA	NA	1	1	1	1	1	1	1
chr15:42292015-42292093	NA	NA	1	1	1	1	1	1	1
chr15:42293005-42293090	1	1	1	1	1	1	1	1	1
chr15:42293182-42293253	NA	NA	1	1	1	1	1	1	1
chr15:42295290-42295462	NA	NA	NA	NA	NA	1	1	1	1
chr15:42296904-42296984	NA	NA	NA	1	1	1	1	1	1
chr15:42298509-42298617	NA	NA	1	1	1	1	1	1	1
chr15:42307596-42307680	NA	NA	1	1	1	1	1	1	1
chr15:42309656-42309710	NA	NA	1	1	1	1	1	1	1
chr15:42310917-42310998	NA	NA	1	1	1	1	1	1	1
chr15:42312011-42312085	NA	NA	NA	NA	NA	NA	1	1	1
chr15:42312132-42312204	NA	NA	NA	NA	NA	NA	1	1	1
chr15:42313171-42313356	NA	NA	NA	NA	NA	NA	1	1	1
chr15:42313718-42313868	NA	NA	NA	NA	NA	NA	1	1	1
chr15:42315353-42315432	NA	NA	NA	NA	NA	1	1	1	1
chr15:42315463-42315747	NA	NA	NA	NA	NA	1	1	1	1
chr15:42317149-42317322	NA	NA	NA	NA	NA	NA	1	1	1
chr15:42317608-42317702	NA	NA	NA	NA	NA	NA	1	1	1
chr15:42318372-42318424	NA	NA	1	1	NA	NA	1	1	1
chr15:42319667-42319753	NA	NA	NA	NA	NA	NA	1	1	1
chr15:42320987-42321072	NA	NA	1	1	1	1	1	1	1
chr15:42322386-42322456	NA	NA	1	1	1	1	1	1	1
chr15:42324302-42324392	NA	NA	NA	1	1	1	1	1	1
chr15:42331240-42331544	1	1	1	1	1	1	1	1	1
chr15:42333348-42333436	NA	NA	1	1	1	1	1	1	1
chr15:42338801-42338867	NA	NA	1	1	1	1	1	1	1
chr15:42341062-42341178	NA	NA	1	1	1	1	1	1	1
chr15:42344625-42344742	NA	NA	1	1	1	1	1	1	1
chr15:42348626-42348699	NA	NA	1	1	1	1	1	1	1
chr15:42352699-42352755	NA	NA	1	1	1	1	1	1	1
chr15:42353563-42353690	NA	NA	1	1	1	1	1	1	1
chr15:42355081-42355158	NA	NA	1	1	1	1	1	1	1
chr15:42356629-42356690	NA	NA	1	1	1	1	1	1	1
chr15:42356773-42356826	NA	NA	1	1	1	1	1	1	1
chr15:42363267-42363382	NA	NA	1	1	1	1	1	1	1
chr15:42364871-42364931	NA	NA	NA	NA	NA	1	1	1	1
chr15:42368531-42368594	NA	NA	NA	NA	NA	NA	1	1	1
chr15:42369670-42369748	NA	NA	1	1	1	1	1	1	1
chr15:42373697-42374605	1	1	1	1	1	1	1	1	1
chr15:42383983-42384043	NA	NA	1	1	1	1	1	1	1
chr15:42386440-42386560	1	1	1	1	1	1	1	1	1
chr15:42412223-42412314	NA	NA	1	1	1	1	1	1	1
chr15:42412776-42413120	1	1	1	1	1	1	1	1	1
chr15:42413343-42413737	NA	NA	1	1	1	1	1	1	1
chr15:42413816-42413953	NA	NA	1	1	1	1	1	1	1
chr15:42414002-42414110	NA	NA	1	1	1	1	1	1	1
chr15:42414313-42414468	NA	NA	1	1	1	1	1	1	1
chr15:42414662-42414722	NA	NA	1	1	1	1	1	1	1
chr15:42416039-42416124	NA	NA	1	1	1	1	1	1	1
chr15:42421514-42421603	NA	NA	1	1	1	1	1	1	1
chr15:42421677-42421750	NA	NA	1	1	1	1	1	1	1
chr15:42423856-42423915	NA	NA	1	1	1	1	1	1	1
chr15:42427703-42427915	NA	NA	1	1	1	1	1	1	1
chr15:42428366-42428484	NA	NA	1	1	1	1	1	1	1
chr15:42440180-42440489	NA	NA	1	1	1	1	1	1	1
chr15:42441538-42441621	NA	NA	1	1	1	1	1	1	1
chr15:42443181-42443263	NA	NA	1	1	1	1	1	1	1
chr15:42447430-42447489	NA	NA	1	1	1	1	1	1	1
chr15:42447710-42447918	1	1	1	1	1	1	1	1	1
chr15:42452533-42452648	NA	NA	1	1	1	1	1	1	1
chr15:42452993-42453047	NA	NA	1	1	1	1	1	1	1
chr15:42453069-42453147	NA	NA	1	1	1	1	1	1	1
chr15:42454091-42454268	NA	NA	1	1	1	1	1	1	1
chr15:42455059-42455175	1	1	1	1	1	1	1	1	1
chr15:42455683-42455768	NA	NA	1	1	1	1	1	1	1
chr15:42456079-42456173	NA	NA	1	1	1	1	1	1	1
chr15:42458117-42458188	NA	NA	1	1	1	1	1	1	1
chr15:42458962-42459072	NA	NA	1	1	1	1	1	1	1
chr15:42461200-42461282	NA	NA	1	1	1	1	1	1	1
chr15:42461344-42461612	1	1	1	1	1	1	1	1	1
chr15:42463920-42463975	NA	NA	1	1	1	1	1	1	1
chr15:42464372-42464479	NA	NA	1	1	1	1	1	1	1
chr15:42465216-42465274	NA	NA	1	1	1	1	1	1	1
chr15:42466309-42466413	NA	NA	1	1	1	1	1	1	1
chr15:42469317-42469427	NA	NA	1	1	1	1	1	1	1
chr15:42471304-42471378	NA	NA	1	1	1	1	1	1	1
chr15:42471906-42472028	NA	NA	1	1	1	1	1	1	1
chr15:42476219-42476301	NA	NA	1	1	1	1	1	1	1
chr15:42477165-42477257	NA	NA	NA	NA	NA	NA	1	1	1
chr15:42477357-42477419	NA	NA	NA	1	1	1	1	1	1
chr15:42490314-42490409	NA	NA	1	1	1	1	1	1	1
chr15:42490687-42490793	NA	NA	1	1	1	1	1	1	1
chr15:42490919-42491231	NA	NA	1	1	1	1	1	1	1
chr15:42492258-42492312	NA	NA	1	1	1	1	1	1	1
chr15:42492742-42492815	NA	NA	1	1	1	1	1	1	1
chr15:42492897-42492977	NA	NA	1	1	1	1	1	1	1
chr15:42493800-42493891	NA	NA	1	1	1	1	1	1	1
chr15:42495190-42495246	NA	NA	1	1	1	1	1	1	1
chr15:42495495-42495699	NA	NA	1	1	1	1	1	1	1
chr15:42496177-42496309	NA	NA	1	1	1	1	1	1	1
chr15:42533404-42533514	NA	NA	1	1	1	1	1	1	1
chr15:42536335-42536429	NA	NA	1	1	1	1	1	1	1
chr15:42536474-42536597	NA	NA	1	1	1	1	1	1	1
chr15:42536686-42536759	NA	NA	1	1	1	1	1	1	1
chr15:42536979-42537056	NA	NA	1	1	1	1	1	1	1
chr15:42538222-42538333	NA	NA	1	1	1	1	1	1	1
chr15:42538645-42538817	NA	NA	1	1	1	1	1	1	1
chr15:42539720-42539888	NA	NA	1	1	1	1	1	1	1
chr15:42541060-42541141	NA	NA	1	1	1	1	1	1	1
chr15:42541570-42541686	NA	NA	1	1	1	1	1	1	1
chr15:42542438-42542872	NA	1	1	1	1	1	1	1	1
chr15:42544874-42544965	1	1	1	1	1	1	1	1	1
chr15:42545317-42545622	NA	NA	1	1	1	1	1	1	1
chr15:42547840-42547933	NA	NA	1	1	1	1	1	1	1
chr15:42548752-42548811	1	1	1	1	1	1	1	1	1
chr15:42553653-42553733	NA	NA	1	1	1	1	1	1	1
chr15:42553748-42553810	NA	NA	1	1	1	1	1	1	1
chr15:42553938-42554000	NA	NA	1	1	1	1	1	1	1
chr15:42555431-42555502	NA	NA	1	1	1	1	1	1	1
chr15:42555756-42555941	NA	NA	1	1	1	1	1	1	1
chr15:42557567-42557623	NA	NA	1	1	1	1	1	1	1
chr15:42557815-42557877	NA	NA	1	1	1	1	1	1	1
chr15:42560169-42560265	NA	NA	NA	1	1	1	1	1	1
chr15:42560973-42561026	NA	NA	1	1	1	1	1	1	1
chr15:42561498-42561690	NA	NA	1	1	1	1	1	1	1
chr15:42562648-42562769	NA	NA	1	1	1	1	1	1	1
chr15:42565226-42565357	NA	NA	1	1	1	1	1	1	1
chr15:42565642-42565760	NA	NA	1	1	1	1	1	1	1
chr15:42565772-42565863	NA	NA	1	1	1	1	1	1	1
chr15:42566294-42566364	NA	NA	1	1	1	1	1	1	1
chr15:42566954-42567022	1	1	1	1	1	1	1	1	1
chr15:42570611-42570681	NA	NA	NA	1	1	1	1	1	1
chr15:42571923-42572441	NA	NA	NA	NA	NA	NA	1	1	1
chr15:42572518-42572680	NA	NA	NA	NA	NA	NA	1	1	1
chr15:42572937-42572991	NA	NA	NA	NA	NA	NA	1	1	1
chr15:42577836-42578094	NA	NA	1	1	1	1	1	1	1
chr15:42578411-42578484	NA	NA	1	1	1	1	1	1	1
chr15:42578742-42579047	1	1	1	1	1	1	1	1	1
chr15:42579136-42579559	1	1	1	1	1	1	1	1	1
chr15:42579628-42579773	1	1	1	1	1	1	1	1	1
chr15:42580847-42581064	1	1	1	1	1	1	1	1	1
chr15:42581072-42581712	1	1	1	1	1	1	1	1	1
chr15:42582215-42582363	NA	NA	1	1	1	1	1	1	1
chr15:42583856-42584070	1	1	1	1	1	1	1	1	1
chr15:42584205-42584434	1	1	1	1	1	1	1	1	1
chr15:42586625-42586742	NA	NA	1	1	1	1	1	1	1
chr15:42588266-42588539	1	1	1	1	1	1	1	1	1
chr15:42591021-42591111	NA	NA	1	1	1	1	1	1	1
chr15:42591785-42591840	NA	NA	1	1	1	1	1	1	1
chr15:42591916-42591987	1	1	1	1	1	1	1	1	1
chr15:42593143-42593624	1	1	1	1	1	1	1	1	1
chr15:42594362-42594479	NA	NA	1	1	1	1	1	1	1
chr15:42594492-42594561	NA	NA	1	1	1	1	1	1	1
chr15:42594714-42594803	NA	NA	1	1	1	1	1	1	1
chr15:42595105-42595218	NA	NA	1	1	1	1	1	1	1
chr15:42595573-42596158	1	1	1	1	1	1	1	1	1
chr15:42599842-42599907	NA	NA	NA	NA	NA	NA	1	1	1
chr15:42600278-42600342	NA	NA	NA	NA	NA	NA	1	1	1
chr15:42601701-42601807	NA	NA	1	1	1	1	1	1	1
chr15:42602258-42602310	NA	NA	1	1	1	1	1	1	1
chr15:42602997-42603061	NA	NA	1	1	1	1	1	1	1
chr15:42603544-42603610	NA	NA	NA	NA	NA	NA	1	1	1
chr15:42604251-42604346	NA	NA	1	1	1	1	1	1	1
chr15:42605078-42605214	NA	NA	1	1	1	1	1	1	1
chr15:42605280-42605480	NA	NA	1	1	1	1	1	1	1
chr15:42605770-42606113	1	1	1	1	1	1	1	1	1
chr15:42606282-42606340	NA	NA	1	1	1	1	1	1	1
chr15:42607609-42607697	NA	NA	NA	NA	NA	1	1	1	1
chr15:42608363-42608613	1	1	1	1	1	1	1	1	1
chr15:42611041-42611112	NA	NA	NA	NA	1	1	1	1	1
chr15:42611681-42611810	NA	NA	1	1	1	1	1	1	1
chr15:42612395-42612483	NA	NA	1	1	1	1	1	1	1
chr15:42612549-42612691	NA	NA	1	1	1	1	1	1	1
chr15:42613521-42613594	NA	NA	1	1	1	1	1	1	1
chr15:42615321-42615464	NA	NA	NA	NA	NA	1	1	1	1
chr15:42616082-42616135	NA	NA	NA	1	1	1	1	1	1
chr15:42616274-42616512	NA	NA	1	1	1	1	1	1	1
chr15:42617001-42617065	NA	NA	NA	1	1	1	1	1	1
chr15:42622542-42622611	NA	NA	NA	NA	NA	NA	1	1	1
chr15:42634449-42634505	NA	NA	1	1	1	1	1	1	1
chr15:42635864-42635950	NA	NA	1	1	1	1	1	1	1
chr15:42642225-42642287	NA	NA	1	1	1	1	1	1	1
chr15:42642435-42642509	NA	NA	1	1	1	1	1	1	1
chr15:42647895-42647954	NA	NA	NA	NA	NA	NA	1	1	1
chr15:42650649-42650702	NA	NA	1	1	1	1	1	1	1
chr15:42653063-42653237	NA	NA	1	1	1	1	1	1	1
chr15:42653446-42653518	NA	NA	NA	1	1	1	1	1	1
chr15:42653701-42653810	NA	NA	NA	1	1	1	1	1	1
chr15:42659288-42659364	NA	NA	NA	NA	NA	1	1	1	1
chr15:42661007-42661067	NA	NA	1	1	1	1	1	1	1
chr15:42662519-42662615	NA	NA	1	1	1	1	1	1	1
chr15:42665635-42665691	1	1	1	1	1	1	1	1	1
chr15:42666666-42666733	NA	NA	1	1	1	1	1	1	1
chr15:42666749-42666802	NA	NA	1	1	1	1	1	1	1
chr15:42667778-42667895	NA	NA	1	1	1	1	1	1	1
chr15:42668251-42668302	NA	NA	1	1	1	1	1	1	1
chr15:42668316-42668433	NA	NA	1	1	1	1	1	1	1
chr15:42668906-42668976	NA	NA	1	1	1	1	1	1	1
chr15:42670637-42670741	1	1	1	1	1	1	1	1	1
chr15:42677971-42678029	1	1	1	1	1	1	1	1	1
chr15:42678453-42678548	1	1	1	1	1	1	1	1	1
chr15:42681686-42681798	NA	1	1	1	1	1	1	1	1
chr15:42707116-42707214	NA	NA	NA	NA	NA	NA	1	1	1
chr15:42707276-42707338	NA	NA	NA	NA	NA	NA	1	1	1
chr15:42708803-42708896	NA	NA	NA	NA	NA	NA	1	1	1
chr15:42709035-42709107	NA	NA	NA	NA	NA	NA	1	1	1
chr15:42720061-42720138	NA	1	1	1	1	1	1	1	1
chr15:42720760-42720964	NA	1	1	1	1	1	1	1	1
chr15:42723520-42723589	NA	NA	1	1	1	1	1	1	1
chr15:42732751-42732804	1	1	1	1	1	1	1	1	1
chr15:42743415-42744932	1	1	1	1	1	1	1	1	1
chr15:42745055-42745133	NA	1	1	1	1	1	1	1	1
chr15:42745198-42745265	NA	1	1	1	1	1	1	1	1
chr15:42746790-42746875	NA	NA	1	1	1	1	1	1	1
chr15:42753849-42754053	NA	NA	1	1	1	1	1	1	1
chr15:42755280-42755349	NA	NA	1	1	1	1	1	1	1
chr15:42755644-42755863	NA	NA	1	1	1	1	1	1	1
chr15:42756620-42756676	NA	NA	NA	NA	NA	NA	1	1	1
chr15:42757902-42757995	NA	NA	NA	NA	NA	NA	1	1	1
chr15:42758049-42758252	NA	NA	NA	1	1	1	1	1	1
chr15:42760435-42760523	NA	NA	NA	NA	NA	1	1	1	1
chr15:42763965-42764039	NA	NA	NA	NA	NA	NA	1	1	1
chr15:42771477-42771628	NA	NA	NA	NA	NA	1	1	1	1
chr15:42772453-42772592	NA	NA	NA	NA	NA	1	1	1	1
chr15:42773221-42773276	NA	NA	NA	NA	NA	1	1	1	1
chr15:42774590-42774719	NA	NA	1	1	1	1	1	1	1
chr15:42776345-42776408	NA	NA	1	1	1	1	1	1	1
chr15:42778151-42778213	NA	NA	1	1	1	1	1	1	1
chr15:42783025-42783079	NA	NA	1	1	1	1	1	1	1
chr15:42784131-42784185	NA	NA	1	1	1	1	1	1	1
chr15:42785570-42785638	NA	NA	1	1	1	1	1	1	1
chr15:42786385-42786437	NA	NA	NA	NA	NA	NA	1	1	1
chr15:42786825-42786884	NA	NA	NA	1	1	1	1	1	1
chr15:42792784-42792852	NA	NA	1	1	1	1	1	1	1
chr15:42792874-42793030	NA	NA	1	1	1	1	1	1	1
chr15:42794203-42794388	1	1	1	1	1	1	1	1	1
chr15:42794467-42794564	1	1	1	1	1	1	1	1	1
chr15:42794936-42794989	NA	NA	1	1	1	1	1	1	1
chr15:42797336-42797425	NA	NA	1	1	1	1	1	1	1
chr15:42797443-42797498	NA	NA	1	1	1	1	1	1	1
chr15:42797650-42797701	NA	NA	1	1	1	1	1	1	1
chr15:42798212-42798300	NA	NA	1	1	1	1	1	1	1
chr15:42798362-42798462	NA	NA	1	1	1	1	1	1	1
chr15:42798512-42798591	NA	NA	1	1	1	1	1	1	1
chr15:42800446-42800665	1	1	1	1	1	1	1	1	1
chr15:42800962-42802407	1	1	1	1	1	1	1	1	1
chr15:42803631-42803705	NA	NA	NA	NA	1	1	1	1	1
chr15:42805134-42805322	NA	NA	1	1	1	1	1	1	1
chr15:42805348-42805449	NA	NA	NA	NA	NA	1	1	1	1
chr15:42807036-42807143	NA	NA	1	1	1	1	1	1	1
chr15:42807279-42807384	NA	NA	1	1	1	1	1	1	1
chr15:42807844-42807900	NA	NA	NA	1	1	1	1	1	1
chr15:42808026-42808097	NA	NA	1	1	1	1	1	1	1
chr15:42808295-42808373	NA	NA	1	1	1	1	1	1	1
chr15:42808958-42809033	NA	NA	1	1	1	1	1	1	1
chr15:42809161-42809355	NA	NA	1	1	1	1	1	1	1
chr15:42809564-42809619	NA	NA	1	1	1	1	1	1	1
chr15:42809949-42810186	1	1	1	1	1	1	1	1	1
chr15:42810275-42810394	1	1	1	1	1	1	1	1	1
chr15:42811964-42812019	NA	NA	1	1	1	1	1	1	1
chr15:42812419-42812485	NA	NA	1	1	1	1	1	1	1
chr15:42815005-42815134	1	1	1	1	1	1	1	1	1
chr15:42815211-42815509	1	1	1	1	1	1	1	1	1
chr15:42815627-42815842	1	1	1	1	1	1	1	1	1
chr15:42817442-42817663	NA	NA	1	1	1	1	1	1	1
chr15:42818285-42818351	NA	NA	1	1	1	1	1	1	1
chr15:42819530-42819622	NA	NA	1	1	1	1	1	1	1
chr15:42820049-42820141	NA	NA	1	1	1	1	1	1	1
chr15:42820227-42820439	NA	NA	1	1	1	1	1	1	1
chr15:42822787-42822850	NA	NA	1	1	1	1	1	1	1
chr15:42823144-42823333	NA	NA	1	1	1	1	1	1	1
chr15:42825304-42825393	NA	NA	1	1	1	1	1	1	1
chr15:42829034-42829174	1	1	1	1	1	1	1	1	1
chr15:42830487-42830573	1	1	1	1	1	1	1	1	1
chr15:42831901-42832003	NA	NA	1	1	1	1	1	1	1
chr15:42833329-42833486	NA	NA	NA	NA	NA	1	1	1	1
chr15:42836608-42836695	NA	NA	1	1	1	1	1	1	1
chr15:42836718-42836845	NA	NA	1	1	1	1	1	1	1
chr15:42840141-42840250	NA	NA	1	1	1	1	1	1	1
chr15:42841522-42841616	NA	NA	1	1	1	1	1	1	1
chr15:42841718-42841809	NA	NA	1	1	1	1	1	1	1
chr15:42841822-42841935	NA	NA	1	1	1	1	1	1	1
chr15:42842907-42843013	NA	NA	1	1	1	1	1	1	1
chr15:42844741-42844875	NA	NA	1	1	1	1	1	1	1
chr15:42849102-42849220	NA	NA	NA	1	1	1	1	1	1
chr15:42849275-42849687	NA	NA	1	1	1	1	1	1	1
chr15:42849833-42849963	NA	NA	1	1	1	1	1	1	1
chr15:42850161-42850698	NA	NA	1	1	1	1	1	1	1
chr15:42852609-42852738	NA	NA	1	1	1	1	1	1	1
chr15:42854306-42854388	NA	NA	1	1	1	1	1	1	1
chr15:42854799-42854853	NA	NA	1	1	1	1	1	1	1
chr15:42856295-42856363	NA	NA	NA	NA	NA	NA	1	1	1
chr15:42870311-42870520	NA	NA	1	1	1	1	1	1	1
chr15:42871082-42871202	NA	NA	1	1	1	1	1	1	1
chr15:42871916-42872112	NA	NA	1	1	1	1	1	1	1
chr15:42872138-42872220	NA	NA	1	1	1	1	1	1	1
chr15:42876501-42876764	NA	NA	1	1	1	1	1	1	1
chr15:42877321-42877470	NA	NA	1	1	1	1	1	1	1
chr15:42879002-42879061	NA	NA	1	1	1	1	1	1	1
chr15:42893643-42893783	NA	NA	NA	NA	NA	1	1	1	1
chr15:42898769-42898820	NA	NA	NA	NA	NA	NA	1	1	1
chr15:42903463-42903521	NA	NA	1	1	1	1	1	1	1
chr15:42904279-42904357	NA	NA	1	1	1	1	1	1	1
chr15:42904465-42904796	1	1	1	1	1	1	1	1	1
chr15:42906228-42906326	NA	NA	1	1	1	1	1	1	1
chr15:42906338-42906485	NA	NA	1	1	1	1	1	1	1
chr15:42908102-42908156	NA	NA	1	1	1	1	1	1	1
chr15:42908475-42908577	NA	NA	1	1	1	1	1	1	1
chr15:42908689-42908789	NA	NA	NA	1	1	1	1	1	1
chr15:42910275-42910344	NA	NA	1	1	1	1	1	1	1
chr15:42911606-42911711	NA	NA	NA	1	1	1	1	1	1
chr15:42911753-42911808	NA	NA	1	1	1	1	1	1	1
chr15:42913240-42913294	NA	NA	1	1	1	1	1	1	1
chr15:42913655-42913865	NA	NA	1	1	1	1	1	1	1
chr15:42914470-42914563	NA	NA	1	1	1	1	1	1	1
chr15:42916041-42916234	NA	NA	1	1	1	1	1	1	1
chr15:42917331-42917613	1	1	1	1	1	1	1	1	1
chr15:42918485-42918558	NA	NA	1	1	1	1	1	1	1
chr15:42918621-42918712	1	1	1	1	1	1	1	1	1
chr15:42918738-42918870	1	1	1	1	1	1	1	1	1
chr15:42918884-42919257	1	1	1	1	1	1	1	1	1
chr15:42919395-42919501	1	1	1	1	1	1	1	1	1
chr15:42919627-42919935	1	1	1	1	1	1	1	1	1
chr15:42920105-42920206	1	1	1	1	1	1	1	1	1
chr15:42920365-42921106	1	1	1	1	1	1	1	1	1
chr15:42922013-42922397	1	1	1	1	1	1	1	1	1
chr15:42923051-42923108	NA	NA	1	1	1	1	1	1	1
chr15:42923906-42923965	NA	NA	1	1	1	1	1	1	1
chr15:42939265-42939367	NA	NA	NA	NA	NA	NA	1	1	1
chr15:42939403-42940385	NA	NA	NA	NA	NA	NA	1	1	1
chr15:42941704-42941757	NA	NA	1	1	1	1	1	1	1
chr15:42942684-42942743	NA	NA	1	1	1	1	1	1	1
chr15:42942795-42944668	1	1	1	1	1	1	1	1	1
chr15:42944736-42944895	NA	1	1	1	1	1	1	1	1
chr15:42945686-42945750	NA	NA	1	1	1	1	1	1	1
chr15:42947244-42947362	NA	NA	1	1	1	1	1	1	1
chr15:42952608-42952751	NA	1	1	1	1	1	1	1	1
chr15:42953249-42953341	NA	NA	1	1	1	1	1	1	1
chr15:42953734-42953785	NA	NA	1	1	1	1	1	1	1
chr15:42954352-42954428	NA	NA	1	1	1	1	1	1	1
chr15:42955865-42956011	NA	NA	1	1	1	1	1	1	1
chr15:42958256-42958320	NA	NA	1	1	1	1	1	1	1
chr15:42959513-42959597	NA	NA	1	1	1	1	1	1	1
chr15:42960453-42960555	NA	NA	1	1	1	1	1	1	1
chr15:42963134-42963190	NA	NA	1	1	1	1	1	1	1
chr15:42965121-42965306	NA	NA	1	1	1	1	1	1	1
chr15:42965326-42965377	NA	NA	1	1	1	1	1	1	1
chr15:42966718-42966790	NA	NA	1	1	1	1	1	1	1
chr15:42967485-42967568	NA	NA	1	1	1	1	1	1	1
chr15:42968135-42968288	NA	NA	1	1	1	1	1	1	1
chr15:42971044-42971188	1	1	1	1	1	1	1	1	1
chr15:42971527-42971582	NA	NA	1	1	1	1	1	1	1
chr15:42973765-42973838	NA	NA	NA	NA	NA	NA	1	1	1
chr15:42978050-42978123	NA	NA	1	1	1	1	1	1	1
chr15:42979358-42979429	NA	NA	1	1	1	1	1	1	1
chr15:42981132-42981240	NA	NA	1	1	1	1	1	1	1
chr15:42982217-42982297	NA	NA	1	1	1	1	1	1	1
chr15:42982441-42982545	NA	NA	1	1	1	1	1	1	1
chr15:42982782-42982939	NA	NA	1	1	1	1	1	1	1
chr15:42983123-42983223	NA	NA	1	1	1	1	1	1	1
chr15:42986429-42986533	NA	NA	1	1	1	1	1	1	1
chr15:42986635-42986714	NA	NA	1	1	1	1	1	1	1
chr15:42987369-42987421	NA	NA	NA	NA	NA	1	1	1	1
chr15:42992268-42992334	NA	NA	NA	1	1	1	1	1	1
chr15:42995722-42995849	NA	NA	1	1	1	1	1	1	1
chr15:42997953-42998016	1	1	1	1	1	1	1	1	1
chr15:42998411-42998465	NA	NA	1	1	1	1	1	1	1
chr15:43000347-43000425	NA	NA	1	1	1	1	1	1	1
chr15:43000479-43000572	NA	NA	1	1	1	1	1	1	1
chr15:43001881-43001948	NA	NA	1	1	1	1	1	1	1
chr15:43002789-43002842	NA	NA	1	1	1	1	1	1	1
chr15:43002862-43002925	NA	NA	1	1	1	1	1	1	1
chr15:43003042-43003146	NA	NA	1	1	1	1	1	1	1
chr15:43004085-43004216	NA	NA	1	1	1	1	1	1	1
chr15:43006212-43006295	NA	NA	1	1	1	1	1	1	1
chr15:43007791-43007953	NA	NA	1	1	1	1	1	1	1
chr15:43008002-43008067	NA	NA	1	1	1	1	1	1	1
chr15:43009613-43009789	NA	NA	1	1	1	1	1	1	1
chr15:43010518-43010663	NA	NA	1	1	1	1	1	1	1
chr15:43011210-43011279	NA	NA	1	1	1	1	1	1	1
chr15:43011342-43011441	NA	NA	1	1	1	1	1	1	1
chr15:43011563-43011655	NA	NA	1	1	1	1	1	1	1
chr15:43012494-43012592	NA	NA	1	1	1	1	1	1	1
chr15:43013700-43013804	NA	NA	1	1	1	1	1	1	1
chr15:43016007-43016204	NA	NA	1	1	1	1	1	1	1
chr15:43016353-43016462	NA	NA	1	1	1	1	1	1	1
chr15:43021119-43021179	NA	NA	1	1	1	1	1	1	1
chr15:43022100-43022252	NA	NA	1	1	1	1	1	1	1
chr15:43024281-43024407	NA	NA	1	1	1	1	1	1	1
chr15:43024581-43024668	NA	NA	1	1	1	1	1	1	1
chr15:43028128-43028215	NA	NA	1	1	1	1	1	1	1
chr15:43029152-43029248	NA	NA	1	1	1	1	1	1	1
chr15:43029704-43029782	NA	NA	1	1	1	1	1	1	1
chr15:43030361-43030610	1	1	1	1	1	1	1	1	1
chr15:43030837-43030895	NA	NA	1	1	1	1	1	1	1
chr15:43033749-43033809	NA	NA	1	1	1	1	1	1	1
chr15:43035120-43035183	NA	NA	1	1	1	1	1	1	1
chr15:43037601-43037731	NA	NA	1	1	1	1	1	1	1
chr15:43038642-43038716	NA	NA	1	1	1	1	1	1	1
chr15:43039124-43039272	NA	NA	NA	NA	NA	1	1	1	1
chr15:43041761-43041965	NA	NA	1	1	1	1	1	1	1
chr15:43045909-43046020	NA	NA	1	1	1	1	1	1	1
chr15:43046487-43046544	NA	NA	1	1	1	1	1	1	1
chr15:43049033-43049129	NA	NA	1	1	1	1	1	1	1
chr15:43051918-43051992	NA	NA	1	1	1	1	1	1	1
chr15:43052273-43052383	NA	NA	1	1	1	1	1	1	1
chr15:43052651-43052869	NA	NA	1	1	1	1	1	1	1
chr15:43052902-43053085	NA	NA	1	1	1	1	1	1	1
chr15:43056825-43056891	NA	NA	1	1	1	1	1	1	1
chr15:43057086-43057169	NA	NA	1	1	1	1	1	1	1
chr15:43057361-43057424	1	1	1	1	1	1	1	1	1
chr15:43059394-43059504	NA	1	1	1	1	1	1	1	1
chr15:43067539-43067622	NA	NA	1	1	1	1	1	1	1
chr15:43067727-43067795	NA	1	1	1	1	1	1	1	1
chr15:43069864-43069940	NA	NA	1	1	1	1	1	1	1
chr15:43069971-43070029	NA	NA	1	1	1	1	1	1	1
chr15:43070118-43070243	NA	NA	1	1	1	1	1	1	1
chr15:43073299-43073392	NA	NA	1	1	1	1	1	1	1
chr15:43073947-43074002	NA	NA	1	1	1	1	1	1	1
chr15:43074018-43074103	NA	NA	1	1	1	1	1	1	1
chr15:43082980-43083038	NA	NA	1	1	1	1	1	1	1
chr15:43084258-43084407	1	1	1	1	1	1	1	1	1
chr15:43085264-43085332	NA	NA	1	1	1	1	1	1	1
chr15:43086552-43086643	NA	NA	1	1	1	1	1	1	1
chr15:43086694-43086790	NA	NA	1	1	1	1	1	1	1
chr15:43088128-43088203	NA	NA	NA	NA	NA	NA	1	1	1
chr15:43088704-43088828	NA	NA	NA	NA	NA	NA	1	1	1
chr15:43089974-43090185	NA	NA	1	1	NA	NA	1	1	1
chr15:43090281-43090343	NA	NA	1	1	1	1	1	1	1
chr15:43090537-43090695	NA	NA	1	1	1	1	1	1	1
chr15:43093006-43093276	1	1	1	1	1	1	1	1	1
chr15:43093948-43094000	NA	NA	1	1	1	1	1	1	1
chr15:43095012-43095156	NA	NA	1	1	1	1	1	1	1
chr15:43095182-43095509	NA	NA	1	1	1	1	1	1	1
chr15:43095641-43095838	NA	NA	1	1	1	1	1	1	1
chr15:43098674-43098727	NA	NA	1	1	1	1	1	1	1
chr15:43098792-43098943	NA	NA	1	1	1	1	1	1	1
chr15:43101213-43101417	NA	NA	1	1	1	1	1	1	1
chr15:43102169-43102253	NA	NA	1	1	1	1	1	1	1
chr15:43102346-43102469	NA	NA	1	1	1	1	1	1	1
chr15:43103496-43103601	NA	NA	1	1	1	1	1	1	1
chr15:43104204-43104339	NA	NA	1	1	1	1	1	1	1
chr15:43214439-43214492	NA	NA	1	1	1	1	1	1	1
chr15:43219366-43219425	NA	NA	NA	NA	NA	1	1	1	1
chr15:43221034-43221099	NA	NA	1	1	1	1	1	1	1
chr15:43221344-43221497	NA	NA	1	1	1	1	1	1	1
chr15:43222732-43222804	NA	NA	1	1	1	1	1	1	1
chr15:43222837-43222985	NA	NA	1	1	1	1	1	1	1
chr15:43228009-43228064	NA	NA	1	1	1	1	1	1	1
chr15:43231292-43231390	NA	NA	1	1	1	1	1	1	1
chr15:43242717-43242868	NA	NA	1	1	1	1	1	1	1
chr15:43247307-43247392	NA	NA	1	1	1	1	1	1	1
chr15:43248528-43248637	NA	NA	1	1	1	1	1	1	1
chr15:43250807-43250995	NA	1	1	1	1	1	1	1	1
chr15:43265278-43265361	NA	NA	1	1	1	1	1	1	1
chr15:43267949-43268115	NA	NA	NA	NA	NA	NA	1	1	1
chr15:43274375-43274429	NA	NA	1	1	1	1	1	1	1
chr15:43291255-43291323	NA	NA	NA	NA	NA	NA	NA	NA	1
chr15:43294092-43294148	NA	NA	1	1	1	1	1	1	1
chr15:43296796-43297055	NA	1	1	1	1	1	1	1	1
chr15:43297078-43297129	NA	NA	1	1	1	1	1	1	1
chr15:43299221-43299281	NA	NA	1	1	1	1	1	1	1
chr15:43303607-43303739	1	1	1	1	1	1	1	1	1
chr15:43305922-43305975	NA	NA	1	1	1	1	1	1	1
chr15:43306035-43306101	NA	NA	1	1	1	1	1	1	1
chr15:43306167-43306262	NA	NA	1	1	1	1	1	1	1
chr15:43307767-43307828	NA	NA	1	1	1	1	1	1	1
chr15:43314666-43314746	NA	NA	1	1	1	NA	NA	1	1
chr15:43316199-43316644	1	1	1	1	1	1	1	1	1
chr15:43317229-43317290	NA	NA	1	1	1	1	1	1	1
chr15:43317629-43318010	NA	NA	1	1	1	1	1	1	1
chr15:43318394-43318521	NA	NA	1	1	1	1	1	1	1
chr15:43320008-43320076	NA	NA	1	1	1	1	1	1	1
chr15:43321832-43321954	NA	NA	1	1	1	1	1	1	1
chr15:43323192-43323772	1	1	1	1	1	1	1	1	1
chr15:43324061-43324202	1	1	1	1	1	1	1	1	1
chr15:43324853-43325222	NA	NA	1	1	1	1	1	1	1
chr15:43325274-43325349	NA	NA	1	1	1	1	1	1	1
chr15:43325424-43325729	NA	1	1	1	1	1	1	1	1
chr15:43327039-43327198	NA	NA	1	1	1	1	1	1	1
chr15:43327728-43327842	NA	NA	1	1	1	1	1	1	1
chr15:43332026-43332083	NA	NA	1	1	1	1	1	1	1
chr15:43332431-43332556	NA	NA	1	1	1	1	1	1	1
chr15:43332808-43332875	NA	NA	NA	1	1	1	1	1	1
chr15:43333848-43333976	NA	NA	1	1	1	1	1	1	1
chr15:43337679-43337757	NA	NA	1	1	1	1	1	1	1
chr15:43339700-43339834	NA	NA	1	1	1	1	1	1	1
chr15:43344171-43344289	NA	NA	NA	NA	NA	1	1	1	1
chr15:43344847-43344958	NA	NA	NA	1	1	1	1	1	1
chr15:43347754-43347853	NA	NA	1	1	1	1	1	1	1
chr15:43348594-43348670	NA	NA	1	1	1	1	1	1	1
chr15:43349331-43349406	NA	NA	1	1	1	1	1	1	1
chr15:43349505-43349607	NA	NA	1	1	1	1	1	1	1
chr15:43349670-43349749	NA	NA	1	1	1	1	1	1	1
chr15:43353880-43353936	NA	NA	NA	NA	NA	NA	1	1	1
chr15:43356213-43356276	NA	NA	1	1	1	1	1	1	1
chr15:43356354-43356454	NA	NA	NA	1	1	1	1	1	1
chr15:43357147-43357214	NA	NA	1	1	1	1	1	1	1
chr15:43358110-43358436	NA	1	1	1	1	1	1	1	1
chr15:43359034-43359168	1	1	1	1	1	1	1	1	1
chr15:43359325-43359452	NA	1	1	1	1	1	1	1	1
chr15:43359499-43359591	1	1	1	1	1	1	1	1	1
chr15:43359739-43359807	NA	1	1	1	1	1	1	1	1
chr15:43362286-43362373	NA	NA	1	1	1	1	1	1	1
chr15:43362500-43362871	NA	NA	1	1	1	1	1	1	1
chr15:43363310-43363395	NA	NA	1	1	1	1	1	1	1
chr15:43363500-43363578	NA	1	1	1	1	1	1	1	1
chr15:43365264-43365437	NA	NA	1	1	1	1	1	1	1
chr15:43365637-43365740	NA	NA	1	1	1	1	1	1	1
chr15:43365794-43365894	NA	NA	1	1	1	1	1	1	1
chr15:43367048-43367153	NA	NA	1	1	1	1	1	1	1
chr15:43367716-43368047	1	1	1	1	1	1	1	1	1
chr15:43369273-43369335	1	1	1	1	1	1	1	1	1
chr15:43370558-43370641	1	1	1	1	1	1	1	1	1
chr15:43370722-43370813	1	1	1	1	1	1	1	1	1
chr15:43371885-43371940	NA	NA	1	1	1	1	1	1	1
chr15:43372702-43372775	NA	NA	1	1	1	1	1	1	1
chr15:43372986-43373061	NA	NA	1	1	1	1	1	1	1
chr15:43374178-43374259	NA	NA	1	1	1	1	1	1	1
chr15:43375489-43375647	NA	NA	1	1	1	1	1	1	1
chr15:43375688-43375746	NA	NA	1	1	1	1	1	1	1
chr15:43378239-43378293	NA	NA	1	1	1	1	1	1	1
chr15:43378325-43378402	NA	NA	1	1	1	1	1	1	1
chr15:43378429-43378508	NA	NA	1	1	1	1	1	1	1
chr15:43378610-43378714	NA	NA	1	1	1	1	1	1	1
chr15:43380409-43380548	1	1	1	1	1	1	1	1	1
chr15:43380593-43380729	NA	NA	1	1	1	1	1	1	1
chr15:43381854-43381905	NA	NA	NA	NA	NA	1	1	1	1
chr15:43382873-43382953	NA	NA	1	1	1	1	1	1	1
chr15:43383107-43383220	1	1	1	1	1	1	1	1	1
chr15:43383607-43383700	NA	1	1	1	1	1	1	1	1
chr15:43384478-43384563	NA	NA	1	1	1	1	1	1	1
chr15:43388575-43388746	NA	NA	1	1	1	1	1	1	1
chr15:43396636-43396744	NA	NA	1	1	1	1	1	1	1
chr15:43402471-43402543	NA	NA	1	1	1	1	1	1	1
chr15:43402970-43403347	NA	NA	1	1	1	1	1	1	1
chr15:43403881-43404049	1	1	1	1	1	1	1	1	1
chr15:43409878-43410045	1	1	1	1	1	1	1	1	1
chr15:43410105-43410186	NA	1	1	1	1	1	1	1	1
chr15:43410231-43410670	1	1	1	1	1	1	1	1	1
chr15:43419838-43419923	NA	NA	1	1	1	1	1	1	1
chr15:43421362-43421448	NA	1	1	1	1	1	1	1	1
chr15:43426640-43426698	NA	NA	1	1	1	1	1	1	1
chr15:43428596-43428782	NA	NA	1	1	1	1	1	1	1
chr15:43429456-43429701	NA	NA	1	1	1	1	1	1	1
chr15:43430443-43430537	NA	NA	1	1	1	1	1	1	1
chr15:43430855-43430924	NA	NA	NA	NA	NA	NA	1	1	1
chr15:43433083-43433217	NA	NA	1	1	1	1	1	1	1
chr15:43436804-43436876	NA	NA	1	1	1	1	1	1	1
chr15:43437187-43437288	NA	NA	1	1	1	1	1	1	1
chr15:43438499-43438603	NA	NA	1	1	1	1	1	1	1
chr15:43440906-43440979	NA	NA	1	1	1	1	1	1	1
chr15:43440994-43441084	1	1	1	1	1	1	1	1	1
chr15:43443755-43443855	NA	NA	1	1	1	1	1	1	1
chr15:43446039-43446100	NA	NA	1	1	1	1	1	1	1
chr15:43448127-43448289	NA	NA	1	1	1	1	1	1	1
chr15:43460571-43460654	NA	NA	1	1	1	1	1	1	1
chr15:43461031-43461111	NA	NA	1	1	1	1	1	1	1
chr15:43463463-43463521	NA	NA	1	1	1	1	1	1	1
chr15:43468996-43469059	1	1	1	1	1	1	1	1	1
chr15:43469138-43469222	NA	NA	1	1	1	1	1	1	1
chr15:43471945-43472073	NA	NA	1	1	1	1	1	1	1
chr15:43472333-43472385	NA	NA	1	1	1	1	1	1	1
chr15:43472494-43472567	NA	1	1	1	1	1	1	1	1
chr15:43476289-43476626	NA	NA	1	1	1	1	1	1	1
chr15:43477386-43477466	NA	NA	1	1	1	1	1	1	1
chr15:43481170-43481237	1	1	1	1	1	1	1	1	1
chr15:43483363-43483537	NA	NA	1	1	1	1	1	1	1
chr15:43489686-43489805	NA	NA	1	1	1	1	1	1	1
chr15:43490942-43491012	NA	NA	1	1	1	1	1	1	1
chr15:43492700-43492806	NA	1	1	1	1	1	1	1	1
chr15:43492862-43492978	1	1	1	1	1	1	1	1	1
chr15:43493502-43493588	NA	NA	1	1	1	1	1	1	1
chr15:43493728-43494292	NA	1	1	1	1	1	1	1	1
chr15:43494357-43494542	NA	NA	1	1	1	1	1	1	1
chr15:43495868-43495997	NA	NA	1	1	1	1	1	1	1
chr15:43496112-43496308	NA	NA	1	1	1	1	1	1	1
chr15:43496447-43496597	NA	NA	1	1	1	1	1	1	1
chr15:43497934-43498096	NA	NA	NA	1	1	1	1	1	1
chr15:43498174-43498230	NA	NA	NA	1	1	1	1	1	1
chr15:43499655-43499737	NA	NA	1	1	1	1	1	1	1
chr15:43504505-43504568	NA	NA	1	1	1	1	1	1	1
chr15:43505615-43505771	NA	1	1	1	1	1	1	1	1
chr15:43505787-43506062	NA	1	1	1	1	1	1	1	1
chr15:43506224-43506299	NA	NA	1	1	1	1	1	1	1
chr15:43507507-43507574	NA	NA	1	1	1	1	1	1	1
chr15:43508777-43508883	NA	NA	1	1	1	1	1	1	1
chr15:43508947-43509218	NA	1	1	1	1	1	1	1	1
chr15:43510225-43510451	1	1	1	1	1	1	1	1	1
chr15:43510593-43510678	1	1	1	1	1	1	1	1	1
chr15:43511482-43511823	1	1	1	1	1	1	1	1	1
chr15:43512661-43512808	NA	NA	1	1	1	1	1	1	1
chr15:43512882-43512960	NA	NA	1	1	1	1	1	1	1
chr15:43513558-43513621	NA	NA	1	1	1	1	1	1	1
chr15:43513645-43513760	NA	NA	1	1	1	1	1	1	1
chr15:43513829-43514063	NA	1	1	1	1	1	1	1	1
chr15:43514211-43514435	NA	1	1	1	1	1	1	1	1
chr15:43514665-43514724	NA	NA	1	1	1	1	1	1	1
chr15:43515454-43515632	NA	NA	1	1	1	1	1	1	1
chr15:43515839-43516531	NA	NA	1	1	1	1	1	1	1
chr15:43516779-43516866	NA	NA	1	1	1	1	1	1	1
chr15:43517188-43517283	NA	1	1	1	1	1	1	1	1
chr15:43517402-43518264	1	1	1	1	1	1	1	1	1
chr15:43518294-43518691	1	1	1	1	1	1	1	1	1
chr15:43519404-43519493	NA	1	1	1	1	1	1	1	1
chr15:43520132-43520467	1	1	1	1	1	1	1	1	1
chr15:43530588-43531710	1	1	1	1	1	1	1	1	1
chr15:43533037-43533102	NA	NA	1	1	1	1	1	1	1
chr15:43536001-43536134	NA	NA	1	1	1	1	1	1	1
chr15:43536578-43536656	NA	NA	1	1	1	1	1	1	1
chr15:43536761-43536850	NA	NA	1	1	1	1	1	1	1
chr15:43536919-43536981	NA	NA	1	1	1	1	1	1	1
chr15:43537898-43537974	NA	NA	1	1	1	1	1	1	1
chr15:43539835-43539927	NA	NA	1	1	1	1	1	1	1
chr15:43541748-43541879	NA	NA	1	1	1	1	1	1	1
chr15:43542015-43542076	NA	NA	1	1	1	1	1	1	1
chr15:43542155-43542232	NA	NA	NA	NA	NA	1	1	1	1
chr15:43543085-43543144	NA	NA	1	1	1	1	1	1	1
chr15:43545772-43545830	NA	NA	NA	NA	NA	NA	1	1	1
chr15:43545885-43545938	NA	NA	NA	NA	NA	NA	1	1	1
chr15:43553106-43553248	NA	NA	NA	1	1	1	1	1	1
chr15:43554539-43554594	NA	NA	NA	NA	NA	1	1	1	1
chr15:43557035-43557110	NA	NA	1	1	1	1	1	1	1
chr15:43559816-43559903	NA	1	1	1	1	1	1	1	1
chr15:43560971-43561075	NA	1	1	1	1	1	1	1	1
chr15:43561303-43561366	NA	1	1	1	1	1	1	1	1
chr15:43561427-43561503	1	1	1	1	1	1	1	1	1
chr15:43561570-43561636	NA	1	1	1	1	1	1	1	1
chr15:43561853-43562623	NA	1	1	1	1	1	1	1	1
chr15:43562674-43562746	NA	1	1	1	1	1	1	1	1
chr15:43563014-43563074	NA	1	1	1	1	1	1	1	1
chr15:43564342-43564426	NA	1	1	1	1	1	1	1	1
chr15:43565899-43565958	NA	NA	1	1	1	1	1	1	1
chr15:43566014-43566096	NA	NA	1	1	1	1	1	1	1
chr15:43566176-43566319	NA	NA	1	1	1	1	1	1	1
chr15:43566712-43566893	NA	NA	1	1	1	1	1	1	1
chr15:43567443-43567651	NA	NA	1	1	1	1	1	1	1
chr15:43567700-43568318	NA	1	1	1	1	1	1	1	1
chr15:43569646-43569774	NA	NA	1	1	1	1	1	1	1
chr15:43570225-43570497	NA	NA	1	1	1	1	1	1	1
chr15:43570993-43571146	NA	NA	1	1	1	1	1	1	1
chr15:43571171-43571245	NA	NA	1	1	1	1	1	1	1
chr15:43574573-43574678	NA	NA	1	1	1	1	1	1	1
chr15:43580397-43580474	NA	NA	1	1	1	1	1	1	1
chr15:43584733-43585041	NA	1	1	1	1	1	1	1	1
chr15:43585067-43585123	NA	NA	1	1	1	1	1	1	1
chr15:43587655-43587810	NA	NA	1	1	1	1	1	1	1
chr15:43588494-43588603	NA	1	1	1	1	1	1	1	1
chr15:43588646-43589016	NA	1	1	1	1	1	1	1	1
chr15:43589933-43590392	1	1	1	1	1	1	1	1	1
chr15:43592228-43592429	1	1	1	1	1	1	1	1	1
chr15:43592799-43593245	NA	1	1	1	1	1	1	1	1
chr15:43597646-43597912	NA	NA	1	1	1	1	1	1	1
chr15:43616964-43617047	1	1	1	1	1	1	1	1	1
chr15:43620228-43620320	NA	NA	1	1	1	1	1	1	1
chr15:43630847-43630912	NA	NA	1	1	1	1	1	1	1
chr15:43635236-43635299	1	1	1	1	1	1	1	1	1
chr15:43646587-43646686	NA	NA	1	1	1	1	1	1	1
chr15:43648874-43649407	1	1	1	1	1	1	1	1	1
chr15:43649506-43649557	NA	1	1	1	1	1	1	1	1
chr15:43657217-43657329	1	1	1	1	1	1	1	1	1
chr15:43658492-43659454	NA	1	1	1	1	1	1	1	1
chr15:43659489-43660442	1	1	1	1	1	1	1	1	1
chr15:43660978-43661054	1	1	1	1	1	1	1	1	1
chr15:43661447-43661667	NA	1	1	1	1	1	1	1	1
chr15:43661679-43661767	NA	1	1	1	1	1	1	1	1
chr15:43661789-43662160	NA	1	1	1	1	1	1	1	1
chr15:43662917-43663834	1	1	1	1	1	1	1	1	1
chr15:43663893-43663977	NA	1	1	1	1	1	1	1	1
chr15:43664104-43664940	1	1	1	1	1	1	1	1	1
chr15:43665425-43665503	NA	NA	1	1	1	1	1	1	1
chr15:43665564-43665654	NA	NA	1	1	1	1	1	1	1
chr15:43665729-43665831	NA	NA	1	1	1	1	1	1	1
chr15:43666262-43666469	NA	NA	1	1	1	1	1	1	1
chr15:43667031-43667229	NA	NA	1	1	1	1	1	1	1
chr15:43667265-43667883	NA	1	1	1	1	1	1	1	1
chr15:43667891-43668276	1	1	1	1	1	1	1	1	1
chr15:43668338-43668420	NA	1	1	1	1	1	1	1	1
chr15:43668647-43669082	1	1	1	1	1	1	1	1	1
chr15:43669245-43669325	NA	NA	1	1	1	1	1	1	1
chr15:43669790-43670007	NA	NA	1	1	1	1	1	1	1
chr15:43670558-43670711	NA	NA	1	1	1	1	1	1	1
chr15:43670736-43670810	NA	NA	1	1	1	1	1	1	1
chr15:43670957-43671198	1	1	1	1	1	1	1	1	1
chr15:43671213-43671497	1	1	1	1	1	1	1	1	1
chr15:43672289-43672495	1	1	1	1	1	1	1	1	1
chr15:43672584-43672733	1	1	1	1	1	1	1	1	1
chr15:43672870-43673055	1	1	1	1	1	1	1	1	1
chr15:43673364-43673981	1	1	1	1	1	1	1	1	1
chr15:43674138-43674223	NA	NA	1	1	1	1	1	1	1
chr15:43675851-43676147	1	1	1	1	1	1	1	1	1
chr15:43676360-43676572	1	1	1	1	1	1	1	1	1
chr15:43676666-43676815	1	1	1	1	1	1	1	1	1
chr15:43677015-43677112	1	1	1	1	1	1	1	1	1
chr15:43677175-43677343	1	1	1	1	1	1	1	1	1
chr15:43677436-43677553	1	1	1	1	1	1	1	1	1
chr15:43677631-43677744	1	1	1	1	1	1	1	1	1
chr15:43678536-43678721	1	1	1	1	1	1	1	1	1
chr15:43680831-43680985	1	1	1	1	1	1	1	1	1
chr15:43681059-43681298	1	1	1	1	1	1	1	1	1
chr15:43681664-43681802	1	1	1	1	1	1	1	1	1
chr15:43681927-43682165	1	1	1	1	1	1	1	1	1
chr15:43682325-43682597	1	1	1	1	1	1	1	1	1
chr15:43682667-43682876	1	1	1	1	1	1	1	1	1
chr15:43683236-43683498	1	1	1	1	1	1	1	1	1
chr15:43684102-43684530	1	1	1	1	1	1	1	1	1
chr15:43684568-43684876	1	1	1	1	1	1	1	1	1
chr15:43684902-43684958	NA	NA	1	1	1	1	1	1	1
chr15:43687487-43687666	NA	NA	1	1	1	1	1	1	1
chr15:43688326-43688407	NA	1	1	1	1	1	1	1	1
chr15:43688478-43688848	1	1	1	1	1	1	1	1	1
chr15:43689759-43690224	1	1	1	1	1	1	1	1	1
chr15:43692060-43692130	1	1	1	1	1	1	1	1	1
chr15:43692145-43692255	1	1	1	1	1	1	1	1	1
chr15:43692631-43693077	NA	1	1	1	1	1	1	1	1
chr15:43694270-43694401	1	1	1	1	1	1	1	1	1
chr15:43697533-43697707	NA	NA	1	1	1	1	1	1	1
chr15:43719694-43719787	NA	NA	1	1	1	1	1	1	1
chr15:43720261-43720366	NA	NA	1	1	1	1	1	1	1
chr15:43747144-43747214	NA	1	1	1	1	1	1	1	1
chr15:43748531-43748731	1	1	1	1	1	1	1	1	1
chr15:43749394-43749447	NA	NA	1	1	1	1	1	1	1
chr15:43752912-43752969	NA	NA	1	1	1	1	1	1	1
chr15:43764842-43764899	NA	NA	1	1	1	1	1	1	1
chr15:43768135-43768192	NA	NA	1	1	1	1	1	1	1
chr15:43768358-43768424	NA	NA	1	1	1	1	1	1	1
chr15:43771825-43772110	NA	1	1	1	1	1	1	1	1
chr15:43772208-43772282	NA	1	1	1	1	1	1	1	1
chr15:43772575-43772661	NA	1	1	1	1	1	1	1	1
chr15:43772786-43772935	NA	1	1	1	1	1	1	1	1
chr15:43776249-43776410	1	1	1	1	1	1	1	1	1
chr15:43777754-43777870	NA	NA	1	1	1	1	1	1	1
chr15:43782278-43782344	NA	NA	NA	NA	NA	NA	NA	NA	1
chr15:43788702-43788768	NA	NA	1	1	1	1	1	1	1
chr15:43789587-43789699	NA	NA	1	1	1	1	1	1	1
chr15:43792010-43792152	NA	1	1	1	1	1	1	1	1
chr15:43792507-43792589	1	1	1	1	1	1	1	1	1
chr15:43796402-43796554	1	1	1	1	1	1	1	1	1
chr15:43800223-43800288	NA	1	1	1	1	1	1	1	1
chr15:43803407-43803464	NA	NA	NA	1	1	1	1	1	1
chr15:43808137-43808200	NA	NA	NA	NA	NA	1	1	1	1
chr15:43808498-43808652	NA	NA	1	1	1	1	1	1	1
chr15:43813833-43813921	NA	NA	1	1	1	1	1	1	1
chr15:43816597-43816670	NA	NA	1	1	1	1	1	1	1
chr15:43816824-43816907	NA	NA	1	1	1	1	1	1	1
chr15:43818374-43818434	NA	NA	1	1	1	1	1	1	1
chr15:43821159-43821253	NA	NA	NA	NA	NA	NA	1	1	1
chr15:43824693-43824761	1	1	1	1	1	1	1	1	1
chr15:43829235-43829334	NA	NA	1	1	1	1	1	1	1
chr15:43829820-43829936	NA	NA	1	1	1	1	1	1	1
chr15:43832068-43832132	NA	NA	NA	NA	NA	NA	1	1	1
chr15:43832148-43832204	NA	NA	NA	NA	NA	NA	1	1	1
chr15:43835539-43835593	NA	NA	1	1	1	1	1	1	1
chr15:43837155-43837308	NA	NA	1	1	1	1	1	1	1
chr15:43840500-43840648	NA	NA	1	1	1	1	1	1	1
chr15:43844124-43844299	1	1	1	1	1	1	1	1	1
chr15:43845623-43845698	NA	NA	1	1	1	1	1	1	1
chr15:43845753-43846156	NA	NA	1	1	1	1	1	1	1
chr15:43846594-43846652	NA	NA	NA	NA	1	1	1	1	1
chr15:43850727-43850940	1	1	1	1	1	1	1	1	1
chr15:43852085-43852173	NA	NA	1	1	1	1	1	1	1
chr15:43855003-43855101	NA	NA	1	1	1	1	1	1	1
chr15:43855121-43855195	NA	NA	1	1	1	1	1	1	1
chr15:43855223-43855428	NA	NA	1	1	1	1	1	1	1
chr15:43855450-43855561	NA	NA	1	1	1	1	1	1	1
chr15:43856257-43856334	NA	NA	1	1	1	1	1	1	1
chr15:43856393-43856513	NA	NA	1	1	1	1	1	1	1
chr15:43857359-43857436	NA	NA	1	1	1	1	1	1	1
chr15:43859350-43859416	NA	NA	1	1	1	1	1	1	1
chr15:43865983-43866046	1	1	1	1	1	1	1	1	1
chr15:43866955-43867146	NA	NA	1	1	1	1	1	1	1
chr15:43867901-43868103	NA	NA	1	1	1	1	1	1	1
chr15:43868449-43868670	NA	NA	1	1	1	1	1	1	1
chr15:43868687-43868754	NA	NA	1	1	1	1	1	1	1
chr15:43868846-43869064	NA	NA	1	1	1	1	1	1	1
chr15:43869278-43869427	NA	NA	1	1	1	1	1	1	1
chr15:43870123-43870174	NA	NA	1	1	1	1	1	1	1
chr15:43870687-43871875	1	1	1	1	1	1	1	1	1
chr15:43872074-43872203	NA	1	1	1	1	1	1	1	1
chr15:43872385-43872517	NA	1	1	1	1	1	1	1	1
chr15:43875845-43876220	NA	NA	NA	NA	NA	NA	NA	1	1
chr15:43879843-43880044	NA	NA	1	1	1	1	1	1	1
chr15:43889889-43889950	NA	1	1	1	1	1	1	1	1
chr15:43894009-43894124	1	1	1	1	1	1	1	1	1
chr15:43898885-43899303	NA	1	1	1	1	1	1	1	1
chr15:43901684-43901850	NA	1	1	1	1	1	1	1	1
chr15:43901902-43901959	NA	1	1	1	1	1	1	1	1
chr15:43907942-43908018	NA	NA	1	1	1	1	1	1	1
chr15:43908437-43908589	NA	NA	1	1	1	1	1	1	1
chr15:43909443-43909518	NA	NA	NA	NA	NA	1	1	1	1
chr15:43911738-43911801	NA	NA	1	1	1	1	1	1	1
chr15:43912243-43912474	NA	NA	1	1	1	1	1	1	1
chr15:43915529-43916001	NA	1	1	1	1	1	1	1	1
chr15:43920252-43920396	NA	NA	1	1	1	1	1	1	1
chr15:43920787-43921314	NA	1	1	1	1	1	1	1	1
chr15:43921500-43921561	NA	NA	1	1	1	1	1	1	1
chr15:43928782-43928885	NA	1	1	1	1	1	1	1	1
chr15:43929161-43929360	NA	NA	1	1	1	1	1	1	1
chr15:43929886-43930001	NA	1	1	1	1	1	1	1	1
chr15:43930125-43930262	1	1	1	1	1	1	1	1	1
chr15:43930755-43930966	1	1	1	1	1	1	1	1	1
chr15:43931206-43931349	1	1	1	1	1	1	1	1	1
chr15:43933669-43933796	NA	NA	1	1	1	1	1	1	1
chr15:43934479-43934663	1	1	1	1	1	1	1	1	1
chr15:43936876-43937109	NA	NA	NA	1	1	1	1	1	1
chr15:43938596-43938812	NA	NA	1	1	1	1	1	1	1
chr15:43940759-43941085	1	1	1	1	1	1	1	1	1
chr15:43941918-43942079	NA	NA	1	1	1	1	1	1	1
chr15:43942140-43942299	1	1	1	1	1	1	1	1	1
chr15:43942353-43942716	NA	NA	1	1	1	1	1	1	1
chr15:43944757-43944823	NA	NA	1	1	1	1	1	1	1
chr15:43945292-43945343	NA	NA	1	1	1	1	1	1	1
chr15:43946831-43946997	NA	NA	1	1	1	1	1	1	1
chr15:43947081-43947335	NA	NA	1	1	1	1	1	1	1
chr15:43947380-43947501	NA	NA	1	1	1	1	1	1	1
chr15:43948410-43948868	NA	1	1	1	1	1	1	1	1
chr15:43948887-43949008	NA	NA	1	1	1	1	1	1	1
chr15:43949671-43949982	NA	1	1	1	1	1	1	1	1
chr15:43950587-43950725	1	1	1	1	1	1	1	1	1
chr15:43950909-43951013	NA	NA	1	1	1	1	1	1	1
chr15:43952045-43952709	NA	1	1	1	1	1	1	1	1
chr15:43952805-43952973	NA	NA	1	1	1	1	1	1	1
chr15:43953408-43953508	NA	NA	1	1	1	1	1	1	1
chr15:43953684-43953851	NA	NA	1	1	1	1	1	1	1
chr15:43953938-43954066	1	1	1	1	1	1	1	1	1
chr15:43954458-43954671	NA	NA	1	1	1	1	1	1	1
chr15:43954954-43955131	NA	NA	1	1	1	1	1	1	1
chr15:43955153-43955524	NA	NA	1	1	1	1	1	1	1
chr15:43956026-43956676	1	1	1	1	1	1	1	1	1
chr15:43956725-43956791	NA	NA	1	1	1	1	1	1	1
chr15:43957039-43957102	NA	NA	1	1	1	1	1	1	1
chr15:43957656-43957713	NA	NA	1	1	1	1	1	1	1
chr15:43959073-43959519	1	1	1	1	1	1	1	1	1
chr15:43959703-43959796	NA	NA	1	1	1	1	1	1	1
chr15:43960683-43960898	NA	1	1	1	1	1	1	1	1
chr15:43964625-43964745	NA	NA	1	1	1	1	1	1	1
chr15:43964767-43964920	NA	NA	1	1	1	1	1	1	1
chr15:43965065-43965122	NA	NA	1	1	1	1	1	1	1
chr15:43968290-43968366	NA	NA	1	1	1	1	1	1	1
chr15:43968383-43968812	NA	NA	1	1	1	1	1	1	1
chr15:43968821-43968928	NA	NA	1	1	1	1	1	1	1
chr15:43970003-43970156	NA	1	1	1	1	1	1	1	1
chr15:43970768-43970957	1	1	1	1	1	1	1	1	1
chr15:43974651-43974879	NA	NA	1	1	1	1	1	1	1
chr15:43974913-43975383	NA	NA	1	1	1	1	1	1	1
chr15:43977570-43977642	NA	NA	NA	NA	NA	NA	1	1	1
chr15:43979944-43980318	NA	1	1	1	1	1	1	1	1
chr15:43982797-43982890	NA	NA	1	1	1	1	1	1	1
chr15:43983958-43984268	NA	1	1	1	1	1	1	1	1
chr15:43986449-43986569	NA	NA	1	1	1	1	1	1	1
chr15:43988477-43990193	1	1	1	1	1	1	1	1	1
chr15:43991044-43991417	1	1	1	1	1	1	1	1	1
chr15:43992190-43992270	NA	NA	1	1	1	1	1	1	1
chr15:43996957-43997036	NA	NA	1	1	1	1	1	1	1
chr15:43997517-43997624	1	1	1	1	1	1	1	1	1
chr15:43998684-43999019	1	1	1	1	1	1	1	1	1
chr15:44004135-44004260	NA	NA	1	1	1	1	1	1	1
chr15:44005110-44005167	NA	NA	NA	NA	NA	NA	1	1	1
chr15:44006794-44006869	NA	NA	NA	NA	NA	NA	1	1	1
chr15:44009897-44009959	NA	NA	1	1	1	1	1	1	1
chr15:44010036-44010309	NA	NA	1	1	1	1	1	1	1
chr15:44011343-44011437	NA	NA	1	1	1	1	1	1	1
chr15:44011520-44011576	NA	NA	1	1	1	1	1	1	1
chr15:44011961-44012234	NA	NA	1	1	1	1	1	1	1
chr15:44012304-44012753	NA	NA	1	1	1	1	1	1	1
chr15:44015048-44015105	NA	NA	1	1	1	1	1	1	1
chr15:44015448-44016305	NA	1	1	1	1	1	1	1	1
chr15:44017988-44018346	NA	1	1	1	1	1	1	1	1
chr15:44019317-44019419	NA	NA	1	1	1	1	1	1	1
chr15:44019813-44019874	NA	NA	1	1	1	1	1	1	1
chr15:44020606-44020657	NA	NA	1	1	1	1	1	1	1
chr15:44023346-44023403	NA	NA	1	1	1	1	1	1	1
chr15:44023722-44023887	NA	NA	1	1	1	1	1	1	1
chr15:44024098-44024252	NA	NA	1	1	1	1	1	1	1
chr15:44024447-44024538	NA	NA	1	1	1	1	1	1	1
chr15:44025822-44025892	NA	NA	1	1	1	1	1	1	1
chr15:44026643-44026751	1	1	1	1	1	1	1	1	1
chr15:44026770-44027000	1	1	1	1	1	1	1	1	1
chr15:44029210-44029282	NA	NA	1	1	1	1	1	1	1
chr15:44030419-44030496	1	1	1	1	1	1	1	1	1
chr15:44033476-44033598	NA	NA	1	1	1	1	1	1	1
chr15:44033702-44033787	NA	NA	1	1	1	1	1	1	1
chr15:44034040-44034299	NA	1	1	1	1	1	1	1	1
chr15:44035439-44035613	NA	NA	1	1	1	1	1	1	1
chr15:44035829-44036120	NA	NA	1	1	1	1	1	1	1
chr15:44036605-44036713	NA	NA	1	1	1	1	1	1	1
chr15:44044970-44045113	NA	NA	1	1	1	1	1	1	1
chr15:44045244-44045505	NA	1	1	1	1	1	1	1	1
chr15:44045808-44046018	1	1	1	1	1	1	1	1	1
chr15:44046120-44046235	NA	NA	1	1	1	1	1	1	1
chr15:44046505-44046839	NA	NA	1	1	1	1	1	1	1
chr15:44049368-44049574	NA	NA	1	1	1	1	1	1	1
chr15:44050057-44050359	NA	NA	1	1	1	1	1	1	1
chr15:44054668-44054751	NA	NA	1	1	1	1	1	1	1
chr15:44056408-44056471	NA	NA	1	1	1	1	1	1	1
chr15:44057852-44057933	1	1	1	1	1	1	1	1	1
chr15:44057957-44058247	1	1	1	1	1	1	1	1	1
chr15:44059887-44059964	NA	NA	1	1	1	1	1	1	1
chr15:44060103-44060179	NA	NA	1	1	1	1	1	1	1
chr15:44060278-44060366	NA	NA	1	1	1	1	1	1	1
chr15:44061283-44061342	NA	NA	1	1	1	1	1	1	1
chr15:44062129-44062196	NA	NA	NA	1	1	1	1	1	1
chr15:44063513-44064308	NA	NA	NA	NA	NA	NA	1	1	1
chr15:44064631-44064688	NA	NA	1	1	1	1	1	1	1
chr15:44064715-44065035	1	1	1	1	1	1	1	1	1
chr15:44065337-44065447	1	1	1	1	1	1	1	1	1
chr15:44065683-44065924	NA	1	1	1	1	1	1	1	1
chr15:44066396-44066473	NA	NA	1	1	1	1	1	1	1
chr15:44068491-44068554	NA	NA	1	1	1	1	1	1	1
chr15:44071612-44071693	NA	NA	1	1	1	1	1	1	1
chr15:44072434-44072505	1	1	1	1	1	1	1	1	1
chr15:44072576-44072632	1	1	1	1	1	1	1	1	1
chr15:44074321-44074423	NA	NA	1	1	1	1	1	1	1
chr15:44075187-44075345	NA	NA	1	1	1	1	1	1	1
chr15:44075429-44075516	NA	NA	1	1	1	1	1	1	1
chr15:44075529-44075587	NA	NA	1	1	1	1	1	1	1
chr15:44075679-44075784	NA	NA	1	1	1	1	1	1	1
chr15:44076882-44077126	1	1	1	1	1	1	1	1	1
chr15:44077348-44077410	NA	NA	1	1	1	1	1	1	1
chr15:44078772-44078930	NA	NA	NA	1	1	1	1	1	1
chr15:44080855-44080912	1	1	1	1	1	1	1	1	1
chr15:44081046-44081458	NA	1	1	1	1	1	1	1	1
chr15:44081581-44082034	NA	1	1	1	1	1	1	1	1
chr15:44082426-44083126	NA	1	1	1	1	1	1	1	1
chr15:44083565-44083990	NA	NA	1	1	1	1	1	1	1
chr15:44084138-44084213	NA	NA	1	1	1	1	1	1	1
chr15:44084430-44084525	NA	NA	1	1	1	1	1	1	1
chr15:44085023-44085201	NA	1	1	1	1	1	1	1	1
chr15:44090057-44090149	NA	NA	1	1	1	1	1	1	1
chr15:44090739-44091282	NA	1	1	1	1	1	1	1	1
chr15:44091507-44091615	NA	NA	1	1	1	1	1	1	1
chr15:44094707-44094924	NA	NA	1	1	1	1	1	1	1
chr15:44097654-44097931	NA	1	1	1	1	1	1	1	1
chr15:44097940-44098103	1	1	1	1	1	1	1	1	1
chr15:44099084-44099183	NA	NA	1	1	1	1	1	1	1
chr15:44099202-44099294	NA	NA	1	1	1	1	1	1	1
chr15:44099646-44099711	NA	1	1	1	1	1	1	1	1
chr15:44100539-44100607	1	1	1	1	1	1	1	1	1
chr15:44101331-44101589	NA	1	1	1	1	1	1	1	1
chr15:44101665-44101770	NA	NA	1	1	1	1	1	1	1
chr15:44102411-44102589	NA	NA	1	1	1	1	1	1	1
chr15:44102868-44103106	1	1	1	1	1	1	1	1	1
chr15:44103331-44103402	1	1	1	1	1	1	1	1	1
chr15:44104913-44105032	NA	NA	1	1	1	1	1	1	1
chr15:44105602-44105849	NA	1	1	1	1	1	1	1	1
chr15:44107584-44107758	NA	1	1	1	1	1	1	1	1
chr15:44110757-44111127	NA	NA	1	1	1	1	1	1	1
chr15:44111191-44111537	NA	1	1	1	1	1	1	1	1
chr15:44112204-44112308	NA	NA	1	1	1	1	1	1	1
chr15:44114209-44114260	NA	NA	1	1	1	1	1	1	1
chr15:44114974-44115432	NA	NA	1	1	1	1	1	1	1
chr15:44115584-44115788	NA	NA	1	1	1	1	1	1	1
chr15:44115817-44115868	NA	NA	NA	1	1	1	1	1	1
chr15:44116719-44116788	NA	NA	1	1	1	1	1	1	1
chr15:44117787-44117900	NA	NA	1	1	1	1	1	1	1
chr15:44118109-44118161	NA	NA	1	1	1	1	1	1	1
chr15:44119460-44119624	NA	NA	1	1	1	1	1	1	1
chr15:44120190-44120343	NA	NA	NA	1	1	1	1	1	1
chr15:44122071-44122264	NA	NA	NA	NA	1	1	1	1	1
chr15:44122941-44123011	NA	NA	NA	1	1	1	1	1	1
chr15:44123425-44123492	NA	NA	1	1	1	1	1	1	1
chr15:44125071-44125148	NA	NA	1	1	1	1	1	1	1
chr15:44125368-44125655	1	1	1	1	1	1	1	1	1
chr15:44125895-44126267	1	1	1	1	1	1	1	1	1
chr15:44127999-44128071	NA	NA	1	1	1	1	1	1	1
chr15:44129182-44129422	NA	1	1	1	1	1	1	1	1
chr15:44129444-44129731	NA	1	1	1	1	1	1	1	1
chr15:44130893-44130983	NA	NA	1	1	1	1	1	1	1
chr15:44135199-44135362	NA	NA	1	1	1	1	1	1	1
chr15:44136350-44136818	1	1	1	1	1	1	1	1	1
chr15:44137022-44137075	NA	NA	1	1	1	1	1	1	1
chr15:44137247-44137338	NA	NA	1	1	1	1	1	1	1
chr15:44137663-44137899	NA	NA	1	1	1	1	1	1	1
chr15:44138177-44138329	NA	NA	1	1	1	1	1	1	1
chr15:44138997-44139060	NA	NA	1	1	1	1	1	1	1
chr15:44141230-44141342	NA	NA	1	1	1	1	1	1	1
chr15:44142017-44142115	NA	NA	1	1	1	1	1	1	1
chr15:44143475-44143562	NA	NA	1	1	1	1	1	1	1
chr15:44144659-44144714	NA	NA	1	1	1	1	1	1	1
chr15:44144731-44144803	NA	NA	1	1	1	1	1	1	1
chr15:44144946-44145280	NA	NA	1	1	1	1	1	1	1
chr15:44145622-44146012	NA	NA	1	1	1	1	1	1	1
chr15:44146617-44146669	NA	NA	NA	NA	NA	NA	1	1	1
chr15:44154395-44154645	NA	NA	1	1	1	1	1	1	1
chr15:44156625-44156742	NA	NA	1	1	1	1	1	1	1
chr15:44157542-44158216	1	1	1	1	1	1	1	1	1
chr15:44158364-44158416	NA	1	1	1	1	1	1	1	1
chr15:44158590-44158892	NA	1	1	1	1	1	1	1	1
chr15:44160700-44160769	NA	NA	1	1	1	1	1	1	1
chr15:44160869-44161072	NA	NA	1	1	1	1	1	1	1
chr15:44161507-44161627	NA	NA	1	1	1	1	1	1	1
chr15:44161846-44161956	NA	NA	1	1	1	1	1	1	1
chr15:44163816-44163956	1	1	1	1	1	1	1	1	1
chr15:44166847-44166925	NA	NA	1	1	1	1	1	1	1
chr15:44167989-44168088	NA	NA	1	1	1	1	1	1	1
chr15:44168361-44168412	NA	NA	1	1	1	1	1	1	1
chr15:44168546-44168619	NA	NA	1	1	1	1	1	1	1
chr15:44168908-44168978	1	1	1	1	1	1	1	1	1
chr15:44171195-44171432	1	1	1	1	1	1	1	1	1
chr15:44171515-44171598	1	1	1	1	1	1	1	1	1
chr15:44172417-44172612	NA	1	1	1	1	1	1	1	1
chr15:44173040-44173206	NA	NA	1	1	1	1	1	1	1
chr15:44174042-44174130	1	1	1	1	1	1	1	1	1
chr15:44174142-44174694	NA	1	1	1	1	1	1	1	1
chr15:44176076-44176157	NA	NA	1	1	1	1	1	1	1
chr15:44177690-44177770	NA	NA	1	1	1	1	1	1	1
chr15:44179246-44179411	NA	NA	NA	1	1	1	1	1	1
chr15:44180107-44180381	NA	NA	NA	1	1	1	1	1	1
chr15:44180929-44180994	NA	NA	NA	1	1	1	1	1	1
chr15:44181950-44182012	NA	NA	1	1	1	1	1	1	1
chr15:44182625-44182740	NA	NA	1	1	1	1	1	1	1
chr15:44183291-44183386	NA	NA	NA	1	1	1	1	1	1
chr15:44184797-44184900	NA	NA	1	1	1	1	1	1	1
chr15:44184959-44185067	NA	NA	1	1	1	1	1	1	1
chr15:44186236-44186381	NA	NA	1	1	1	1	1	1	1
chr15:44186503-44187122	NA	1	1	1	1	1	1	1	1
chr15:44187176-44187527	NA	NA	1	1	1	1	1	1	1
chr15:44188287-44188366	NA	NA	1	1	1	1	1	1	1
chr15:44188703-44189347	NA	NA	1	1	1	1	1	1	1
chr15:44190149-44190306	NA	NA	1	1	1	1	1	1	1
chr15:44190470-44190763	NA	1	1	1	1	1	1	1	1
chr15:44191029-44191225	NA	NA	1	1	1	1	1	1	1
chr15:44191755-44192440	1	1	1	1	1	1	1	1	1
chr15:44192464-44192516	NA	1	1	1	1	1	1	1	1
chr15:44192626-44192721	NA	1	1	1	1	1	1	1	1
chr15:44192850-44193056	NA	1	1	1	1	1	1	1	1
chr15:44193108-44193795	NA	1	1	1	1	1	1	1	1
chr15:44193854-44194046	NA	1	1	1	1	1	1	1	1
chr15:44194055-44194648	NA	1	1	1	1	1	1	1	1
chr15:44195517-44195708	1	1	1	1	1	1	1	1	1
chr15:44195737-44196021	NA	NA	1	1	1	1	1	1	1
chr15:44197257-44197401	NA	NA	1	1	1	1	1	1	1
chr15:44197746-44198018	NA	NA	1	1	1	1	1	1	1
chr15:44198747-44198897	NA	NA	1	1	1	1	1	1	1
chr15:44199433-44199486	NA	NA	1	1	1	1	1	1	1
chr15:44200845-44201356	1	1	1	1	1	1	1	1	1
chr15:44203940-44204397	NA	NA	1	1	1	1	1	1	1
chr15:44204438-44204496	NA	NA	1	1	1	1	1	1	1
chr15:44206495-44206632	NA	NA	1	1	1	1	1	1	1
chr15:44210084-44210139	NA	NA	1	1	1	1	1	1	1
chr15:44210948-44211008	NA	NA	1	1	1	1	1	1	1
chr15:44211871-44211940	NA	NA	1	1	1	1	1	1	1
chr15:44212584-44212646	NA	NA	1	1	1	1	1	1	1
chr15:44212702-44212869	1	1	1	1	1	1	1	1	1
chr15:44213159-44213969	NA	1	1	1	1	1	1	1	1
chr15:44214738-44215209	NA	1	1	1	1	1	1	1	1
chr15:44215523-44215890	NA	1	1	1	1	1	1	1	1
chr15:44217939-44218042	1	1	1	1	1	1	1	1	1
chr15:44219861-44219920	NA	NA	1	1	1	1	1	1	1
chr15:44220436-44220581	NA	NA	1	1	1	1	1	1	1
chr15:44220817-44221042	NA	NA	1	1	1	1	1	1	1
chr15:44222449-44222724	1	1	1	1	1	1	1	1	1
chr15:44225957-44226012	NA	NA	NA	NA	NA	1	1	1	1
chr15:44228019-44228143	NA	NA	1	1	1	1	1	1	1
chr15:44229731-44229789	NA	NA	1	1	1	1	1	1	1
chr15:44232028-44232081	NA	NA	NA	NA	NA	1	1	1	1
chr15:44233131-44233407	NA	NA	NA	NA	NA	NA	1	1	1
chr15:44233981-44234063	NA	NA	NA	NA	NA	NA	1	1	1
chr15:44236659-44236769	NA	NA	1	1	1	1	1	1	1
chr15:44236814-44236881	NA	NA	1	1	1	1	1	1	1
chr15:44237559-44237618	NA	NA	1	1	1	NA	1	1	1
chr15:44243912-44244084	1	1	1	1	1	1	1	1	1
chr15:44246519-44246945	1	1	1	1	1	1	1	1	1
chr15:44247192-44247249	1	1	1	1	1	1	1	1	1
chr15:44249151-44249202	NA	NA	1	1	1	NA	1	1	1
chr15:44250656-44251071	NA	1	1	1	1	1	1	1	1
chr15:44251146-44251432	1	1	1	1	1	1	1	1	1
chr15:44251979-44252037	NA	NA	NA	NA	NA	1	1	1	1
chr15:44267798-44267920	NA	NA	1	1	1	1	1	1	1
chr15:44268165-44268307	NA	NA	1	1	1	1	1	1	1
chr15:44268447-44268644	NA	NA	1	1	1	1	1	1	1
chr15:44270263-44270428	NA	NA	1	1	1	1	1	1	1
chr15:44270946-44271012	NA	NA	1	1	1	1	1	1	1
chr15:44271532-44271599	NA	NA	1	1	1	1	1	1	1
chr15:44272575-44272682	NA	NA	NA	NA	NA	NA	1	1	1
chr15:44288586-44288745	1	1	1	1	1	1	1	1	1
chr15:44289564-44289754	NA	1	1	1	1	1	1	1	1
chr15:44289910-44290163	NA	NA	1	1	1	1	1	1	1
chr15:44290602-44290665	NA	NA	1	1	1	1	1	1	1
chr15:44291498-44291563	NA	NA	1	1	1	1	1	1	1
chr15:44291708-44291824	NA	NA	1	1	1	1	1	1	1
chr15:44296917-44296980	NA	NA	1	1	1	1	1	1	1
chr15:44298641-44298707	NA	NA	1	1	1	1	1	1	1
chr15:44299645-44299725	NA	NA	1	1	1	1	1	1	1
chr15:44300372-44300539	NA	NA	1	1	1	1	1	1	1
chr15:44302060-44302115	NA	NA	1	1	1	1	1	1	1
chr15:44303172-44303351	NA	NA	NA	NA	NA	NA	1	1	1
chr15:44303402-44303507	NA	NA	NA	NA	NA	NA	1	1	1
chr15:44305870-44305937	NA	NA	NA	NA	NA	1	1	1	1
chr15:44307524-44307624	NA	NA	NA	NA	NA	1	1	1	1
chr15:44307793-44307857	NA	NA	NA	NA	NA	1	1	1	1
chr15:44309703-44309794	NA	NA	NA	1	1	1	1	1	1
chr15:44310194-44310282	NA	NA	NA	NA	NA	1	1	1	1
chr15:44312205-44312277	NA	NA	NA	NA	1	1	1	1	1
chr15:44313765-44313950	NA	NA	1	1	1	1	1	1	1
chr15:44315150-44315606	NA	NA	1	1	1	1	1	1	1
chr15:44316113-44316244	NA	NA	1	1	1	1	1	1	1
chr15:44317070-44317142	NA	NA	1	1	1	1	1	1	1
chr15:44318065-44318166	NA	NA	1	1	1	1	1	1	1
chr15:44324289-44324383	NA	NA	1	1	1	1	1	1	1
chr15:44324539-44324723	NA	NA	1	1	1	1	1	1	1
chr15:44325290-44325412	NA	NA	1	1	1	1	1	1	1
chr15:44326427-44326506	NA	NA	1	1	1	1	1	1	1
chr15:44327470-44327557	NA	NA	1	1	1	1	1	1	1
chr15:44327676-44328011	NA	NA	1	1	1	1	1	1	1
chr15:44328911-44328982	1	1	1	1	1	1	1	1	1
chr15:44329279-44329374	NA	NA	1	1	1	1	1	1	1
chr15:44330767-44330897	NA	NA	1	1	1	1	1	1	1
chr15:44331615-44331752	1	1	1	1	1	1	1	1	1
chr15:44334311-44334364	NA	NA	1	1	1	1	1	1	1
chr15:44335420-44335494	NA	NA	1	1	1	1	1	1	1
chr15:44338965-44339045	NA	NA	1	1	1	1	1	1	1
chr15:44340696-44340778	NA	NA	1	1	1	1	1	1	1
chr15:44341431-44341519	NA	NA	NA	NA	NA	NA	1	1	1
chr15:44342562-44342701	NA	NA	NA	NA	NA	NA	1	1	1
chr15:44345631-44345759	NA	NA	NA	NA	NA	NA	1	1	1
chr15:44346721-44346782	NA	NA	NA	NA	NA	NA	1	1	1
chr15:44354702-44355365	1	1	NA	NA	NA	NA	1	1	1
chr15:44355381-44355649	1	1	NA	NA	NA	NA	1	1	1
chr15:44365348-44365408	NA	NA	NA	NA	NA	NA	1	1	1
chr15:44369826-44369963	NA	NA	NA	NA	NA	NA	1	1	1
chr15:44371620-44371692	NA	NA	NA	NA	NA	NA	1	1	1
chr15:44379086-44379189	NA	NA	NA	NA	NA	NA	1	1	1
chr15:44381073-44381137	NA	NA	1	1	1	1	1	1	1
chr15:44381155-44381246	NA	NA	1	1	1	1	1	1	1
chr15:44381966-44382184	NA	NA	1	1	1	1	1	1	1
chr15:44383419-44383659	NA	NA	1	1	1	1	1	1	1
chr15:44394649-44394893	NA	NA	1	1	1	1	1	1	1
chr15:44395336-44395476	NA	NA	1	1	1	1	1	1	1
chr15:44396579-44396658	NA	NA	1	1	1	1	1	1	1
chr15:44396904-44397038	NA	NA	1	1	1	1	1	1	1
chr15:44397828-44397958	NA	NA	1	1	1	1	1	1	1
chr15:44398465-44398575	NA	NA	1	1	1	1	1	1	1
chr15:44400956-44401033	NA	NA	1	1	1	1	1	1	1
chr15:44401651-44401718	NA	NA	1	1	1	1	1	1	1
chr15:44427476-44428816	1	1	1	1	1	1	1	1	1
chr15:44428919-44429301	1	1	1	1	1	1	1	1	1
chr15:44429415-44429504	1	1	1	1	1	1	1	1	1
chr15:44429972-44430121	NA	NA	1	1	1	1	1	1	1
chr15:44430574-44430634	NA	NA	1	1	1	1	1	1	1
chr15:44431506-44431569	NA	NA	1	1	1	1	1	1	1
chr15:44436075-44436152	NA	NA	1	1	1	1	1	1	1
chr15:44436365-44436559	NA	NA	1	1	1	1	1	1	1
chr15:44437248-44437305	NA	NA	1	1	1	1	1	1	1
chr15:44437345-44437659	NA	NA	1	1	1	1	1	1	1
chr15:44437809-44437868	NA	NA	1	1	1	1	1	1	1
chr15:44438357-44438433	NA	NA	1	1	1	1	1	1	1
chr15:44438667-44438797	NA	NA	1	1	1	1	1	1	1
chr15:44445524-44445604	NA	NA	1	1	1	1	1	1	1
chr15:44452485-44452566	NA	NA	NA	NA	NA	1	1	1	1
chr15:44452650-44452718	NA	NA	NA	NA	NA	NA	1	1	1
chr15:44458277-44458358	NA	NA	1	1	1	1	1	1	1
chr15:44466323-44466380	NA	NA	NA	NA	NA	1	1	1	1
chr15:44468129-44468233	NA	NA	NA	NA	NA	1	1	1	1
chr15:44475684-44475737	NA	NA	NA	NA	NA	NA	1	1	1
chr15:44486225-44486291	NA	NA	1	1	1	1	1	1	1
chr15:44487541-44487604	NA	NA	1	1	1	1	1	1	1
chr15:44488950-44489047	NA	NA	1	1	1	1	1	1	1
chr15:44490034-44490109	NA	NA	1	1	1	1	1	1	1
chr15:44491481-44491619	NA	NA	1	1	1	1	1	1	1
chr15:44492607-44492709	NA	NA	1	1	1	1	1	1	1
chr15:44496205-44496319	1	1	1	1	1	1	1	1	1
chr15:44500445-44500499	NA	1	1	1	1	1	1	1	1
chr15:44500733-44500921	NA	1	1	1	1	1	1	1	1
chr15:44501010-44501149	NA	1	1	1	1	1	1	1	1
chr15:44502281-44502391	NA	1	1	1	1	1	1	1	1
chr15:44502466-44502565	1	1	1	1	1	1	1	1	1
chr15:44502640-44504041	1	1	1	1	1	1	1	1	1
chr15:44504370-44504491	NA	NA	1	1	1	1	1	1	1
chr15:44504842-44504962	NA	NA	1	1	1	1	1	1	1
chr15:44505040-44505127	NA	NA	1	1	1	1	1	1	1
chr15:44506347-44506400	NA	NA	1	1	1	1	1	1	1
chr15:44507563-44507657	NA	NA	1	1	1	1	1	1	1
chr15:44513730-44513793	NA	NA	1	1	1	1	1	1	1
chr15:44513987-44514497	1	1	1	1	1	1	1	1	1
chr15:44515357-44515459	NA	1	1	1	1	1	1	1	1
chr15:44518126-44518228	1	1	1	1	1	1	1	1	1
chr15:44537648-44537711	1	1	1	1	1	1	1	1	1
chr15:44538847-44538941	NA	NA	1	1	1	1	1	1	1
chr15:44540895-44541005	NA	NA	1	1	1	1	1	1	1
chr15:44541080-44541168	NA	NA	1	1	1	1	1	1	1
chr15:44542413-44542618	NA	NA	1	1	1	1	1	1	1
chr15:44542644-44543077	NA	NA	1	1	1	1	1	1	1
chr15:44546208-44546607	NA	1	1	1	1	1	1	1	1
chr15:44548925-44549103	NA	NA	1	1	1	1	1	1	1
chr15:44562556-44562918	NA	1	1	1	1	1	1	1	1
chr15:44568208-44568300	NA	NA	1	1	1	1	1	1	1
chr15:44578803-44578874	NA	NA	1	1	1	1	1	1	1
chr15:44579672-44579767	NA	NA	NA	1	1	1	1	1	1
chr15:44584998-44585096	NA	NA	1	1	1	1	1	1	1
chr15:44588110-44588230	NA	NA	1	1	1	1	1	1	1
chr15:44599087-44599220	NA	NA	1	1	1	1	1	1	1
chr15:44600757-44600869	NA	NA	1	1	1	1	1	1	1
chr15:44603554-44603636	NA	NA	1	1	1	1	1	1	1
chr15:44605442-44605500	NA	NA	1	1	1	1	1	1	1
chr15:44608008-44608085	NA	NA	1	1	1	1	1	1	1
chr15:44608813-44608886	NA	1	1	1	1	1	1	1	1
chr15:44615834-44615972	NA	NA	1	1	1	1	1	1	1
chr15:44634226-44634302	NA	NA	NA	1	1	1	1	1	1
chr15:44640594-44640721	NA	NA	NA	NA	NA	1	1	1	1
chr15:44676523-44676588	NA	NA	1	1	1	1	1	1	1
chr15:44676898-44677069	NA	1	1	1	1	1	1	1	1
chr15:44677170-44677244	NA	NA	1	1	1	1	1	1	1
chr15:44677617-44677670	NA	NA	1	1	1	1	1	1	1
chr15:44677694-44677769	NA	NA	1	1	1	1	1	1	1
chr15:44678158-44678264	NA	1	1	1	1	1	1	1	1
chr15:44682663-44682764	NA	NA	1	1	1	1	1	1	1
chr15:44684302-44684376	NA	NA	NA	NA	NA	NA	1	1	1
chr15:44692275-44692336	NA	NA	1	1	1	1	1	1	1
chr15:44695278-44695343	NA	NA	NA	NA	NA	NA	1	1	1
chr15:44701120-44701257	NA	NA	NA	NA	NA	NA	1	1	1
chr15:44702001-44702065	NA	NA	NA	NA	NA	NA	1	1	1
chr15:44706942-44707004	NA	NA	NA	NA	NA	NA	1	1	1
chr15:44707408-44707529	NA	NA	NA	NA	NA	NA	1	1	1
chr15:44710180-44710305	NA	NA	1	1	1	1	1	1	1
chr15:44711357-44711445	1	1	1	1	1	1	1	1	1
chr15:44712649-44712710	NA	NA	1	1	1	1	1	1	1
chr15:44715219-44715299	NA	NA	1	1	1	1	1	1	1
chr15:44718221-44718382	NA	NA	1	1	1	1	1	1	1
chr15:44722436-44722548	NA	NA	NA	NA	NA	NA	1	1	1
chr15:44726898-44727038	NA	NA	1	1	1	1	1	1	1
chr15:44730360-44730470	NA	NA	1	1	1	1	1	1	1
chr15:44730657-44730712	NA	NA	1	1	1	1	1	1	1
chr15:44731191-44731252	NA	NA	1	1	1	1	1	1	1
chr15:44731331-44731515	NA	NA	1	1	1	1	1	1	1
chr15:44731595-44732182	NA	NA	1	1	1	1	1	1	1
chr15:44732355-44732414	NA	NA	1	1	1	1	1	1	1
chr15:44732428-44732506	NA	NA	1	1	1	1	1	1	1
chr15:44734525-44734620	NA	NA	1	1	1	1	1	1	1
chr15:44734647-44734724	NA	NA	1	1	1	1	1	1	1
chr15:44734909-44734965	NA	NA	1	1	1	1	1	1	1
chr15:44736333-44736595	NA	NA	1	1	1	1	1	1	1
chr15:44736761-44736965	NA	NA	1	1	1	1	1	1	1
chr15:44737092-44737198	NA	NA	1	1	1	1	1	1	1
chr15:44737562-44737635	NA	NA	1	1	1	1	1	1	1
chr15:44737746-44737895	NA	NA	1	1	1	1	1	1	1
chr15:44738617-44738713	NA	NA	1	1	1	1	1	1	1
chr15:44746797-44746925	NA	NA	1	1	1	1	1	1	1
chr15:44747480-44747598	NA	NA	1	1	1	1	1	1	1
chr15:44752823-44752901	NA	NA	NA	NA	NA	NA	1	1	1
chr15:44755434-44755505	1	1	1	1	1	1	1	1	1
chr15:44760262-44760334	NA	NA	1	1	1	1	1	1	1
chr15:44760390-44760471	NA	NA	1	1	1	1	1	1	1
chr15:44760607-44760692	NA	NA	1	1	1	1	1	1	1
chr15:44763501-44763874	NA	NA	NA	NA	NA	NA	1	1	1
chr15:44763925-44764003	NA	NA	NA	NA	NA	NA	1	1	1
chr15:44764137-44764312	NA	NA	NA	NA	NA	NA	1	1	1
chr15:44765440-44765529	NA	NA	1	1	1	1	1	1	1
chr15:44778737-44778830	NA	NA	1	1	1	1	1	1	1
chr15:44782621-44782676	NA	NA	1	1	1	1	1	1	1
chr15:44788428-44789333	NA	NA	1	1	1	1	1	1	1
chr15:44794769-44795120	NA	NA	1	1	1	1	1	1	1
chr15:44797799-44797872	NA	NA	1	1	1	1	1	1	1
chr15:44799118-44799271	NA	NA	1	1	1	1	1	1	1
chr15:44799357-44799550	NA	NA	1	1	1	1	1	1	1
chr15:44807842-44808038	NA	NA	1	1	1	1	1	1	1
chr15:44809597-44809702	NA	NA	1	1	1	1	1	1	1
chr15:44809713-44810086	NA	NA	1	1	1	1	1	1	1
chr15:44812190-44812680	NA	NA	1	1	1	1	1	1	1
chr15:44813030-44813700	NA	NA	1	1	1	1	1	1	1
chr15:44822011-44822286	NA	NA	NA	NA	NA	NA	1	1	1
chr15:44822667-44822880	NA	NA	1	1	1	1	1	1	1
chr15:44824304-44824409	NA	NA	1	1	1	1	1	1	1
chr15:44824445-44824513	NA	NA	1	1	1	1	1	1	1
chr15:44888661-44888716	NA	NA	NA	NA	NA	1	1	1	1
chr15:44888800-44888976	NA	NA	NA	NA	NA	NA	1	1	1
chr15:44889040-44889314	NA	NA	NA	NA	NA	NA	1	1	1
chr15:44889641-44889751	NA	NA	NA	NA	NA	NA	1	1	1
chr15:44896688-44896743	NA	NA	NA	NA	NA	NA	1	1	1
chr15:44898449-44898532	NA	NA	1	1	1	1	1	1	1
chr15:44900094-44900186	NA	NA	1	1	1	1	1	1	1
chr15:44901174-44901226	NA	NA	1	1	1	1	1	1	1
chr15:44901279-44901373	NA	NA	1	1	1	1	1	1	1
chr15:44903771-44903827	NA	NA	1	1	1	1	1	1	1
chr15:44904661-44904752	NA	NA	1	1	1	1	1	1	1
chr15:44904981-44905034	1	1	1	1	1	1	1	1	1
chr15:44905840-44905899	NA	NA	NA	NA	NA	NA	1	1	1
chr15:44908005-44908074	NA	NA	1	1	1	1	1	1	1
chr15:44910179-44910405	NA	NA	NA	NA	NA	NA	1	1	1
chr15:44911492-44911572	NA	NA	1	1	1	1	1	1	1
chr15:44912040-44912108	NA	NA	1	1	1	1	1	1	1
chr15:44912246-44912421	NA	NA	1	1	1	1	1	1	1
chr15:44912547-44912609	NA	NA	1	1	1	1	1	1	1
chr15:44912698-44912819	NA	NA	1	1	1	1	1	1	1
chr15:44913886-44913979	NA	NA	1	1	1	1	1	1	1
chr15:44914295-44914381	NA	NA	1	1	1	1	1	1	1
chr15:44914534-44914680	NA	1	1	1	1	1	1	1	1
chr15:44914730-44915067	1	1	1	1	1	1	1	1	1
chr15:44915419-44915475	NA	NA	1	1	1	1	1	1	1
chr15:44915535-44915691	NA	NA	1	1	1	1	1	1	1
chr15:44915716-44915827	NA	NA	1	1	1	1	1	1	1
chr15:44915981-44916102	NA	NA	1	1	1	1	1	1	1
chr15:44918141-44918309	NA	NA	1	1	1	1	1	1	1
chr15:44918672-44918774	NA	NA	NA	NA	1	1	1	1	1
chr15:44919097-44919197	NA	NA	NA	NA	NA	NA	1	1	1
chr15:44919261-44919638	NA	NA	NA	NA	NA	NA	1	1	1
chr15:44919956-44920245	NA	NA	NA	NA	NA	NA	1	1	1
chr15:44920305-44920837	NA	NA	NA	NA	NA	NA	1	1	1
chr15:44922318-44922372	NA	NA	1	1	1	1	1	1	1
chr15:44922793-44922886	1	1	1	1	1	1	1	1	1
chr15:44924085-44924167	NA	NA	1	1	1	1	1	1	1
chr15:44924485-44924772	1	1	1	1	1	1	1	1	1
chr15:44925115-44925168	NA	NA	1	1	1	1	1	1	1
chr15:44925943-44926222	NA	NA	1	1	1	1	1	1	1
chr15:44927751-44927829	NA	NA	1	1	1	1	1	1	1
chr15:44928124-44928206	NA	NA	1	1	1	1	1	1	1
chr15:44928571-44928790	1	1	1	1	1	1	1	1	1
chr15:44928803-44928886	NA	NA	1	1	1	1	1	1	1
chr15:44929467-44929525	NA	NA	1	1	1	1	1	1	1
chr15:44929584-44929641	NA	NA	1	1	1	1	1	1	1
chr15:44930471-44930684	1	1	1	1	1	1	1	1	1
chr15:44940519-44940876	1	1	1	1	1	1	1	1	1
chr15:44941354-44942860	1	1	1	1	1	1	1	1	1
chr15:44954183-44954294	NA	NA	NA	NA	NA	NA	1	1	1
chr15:44959225-44959313	NA	NA	1	1	1	1	1	1	1
chr15:44962009-44962127	NA	NA	1	1	1	1	1	1	1
chr15:44962719-44962789	NA	NA	1	1	1	1	1	1	1
chr15:44964405-44964569	NA	NA	1	1	1	1	1	1	1
chr15:44964630-44964719	NA	NA	1	1	1	1	1	1	1
chr15:44965219-44965303	NA	NA	1	1	1	1	1	1	1
chr15:44966323-44966411	NA	NA	1	1	1	1	1	1	1
chr15:44967900-44967956	NA	NA	1	1	1	1	1	1	1
chr15:44968014-44968082	1	1	1	1	1	1	1	1	1
chr15:44970027-44970546	NA	NA	NA	NA	NA	NA	1	1	1
chr15:44970612-44971166	NA	NA	NA	NA	NA	NA	1	1	1
chr15:44971911-44971966	NA	NA	1	1	1	1	1	1	1
chr15:44973307-44973447	NA	NA	1	1	1	1	1	1	1
chr15:44974599-44974672	NA	NA	1	1	1	1	1	1	1
chr15:44975102-44975171	NA	NA	1	1	1	1	1	1	1
chr15:44975229-44975305	NA	NA	1	1	1	1	1	1	1
chr15:44975854-44975937	NA	NA	1	1	1	1	1	1	1
chr15:44977577-44977652	NA	NA	1	1	1	1	1	1	1
chr15:44977730-44977977	NA	NA	1	1	1	1	1	1	1
chr15:44979054-44979203	NA	NA	1	1	1	1	1	1	1
chr15:44980246-44980304	NA	NA	1	1	1	1	1	1	1
chr15:44980415-44980554	NA	NA	1	1	1	1	1	1	1
chr15:44980593-44980662	NA	NA	1	1	1	1	1	1	1
chr15:44980913-44981006	NA	NA	1	1	1	1	1	1	1
chr15:44984155-44984271	NA	NA	1	1	1	1	1	1	1
chr15:44986452-44986565	NA	NA	1	1	1	1	1	1	1
chr15:44987688-44987802	NA	NA	1	1	1	1	1	1	1
chr15:44988022-44988080	NA	NA	1	1	1	1	1	1	1
chr15:44997134-44997240	NA	NA	NA	NA	NA	NA	1	1	1
chr15:44997553-44998075	NA	NA	NA	NA	NA	NA	1	1	1
chr15:45002486-45002592	NA	NA	NA	1	1	1	1	1	1
chr15:45003068-45003126	NA	NA	NA	1	1	1	1	1	1
chr15:45003199-45003274	NA	NA	1	1	1	1	1	1	1
chr15:45003500-45003590	NA	NA	1	1	1	1	1	1	1
chr15:45023505-45023604	NA	NA	1	1	1	1	1	1	1
chr15:45024054-45024185	NA	NA	1	1	1	1	1	1	1
chr15:45029085-45029146	NA	NA	1	1	1	1	1	1	1
chr15:45031983-45032090	NA	NA	NA	NA	NA	NA	1	1	1
chr15:45032649-45032729	NA	NA	1	1	1	1	1	1	1
chr15:45034067-45034166	NA	NA	1	1	1	1	1	1	1
chr15:45036856-45036917	NA	NA	1	1	1	1	1	1	1
chr15:45041497-45041564	NA	NA	1	1	1	1	1	1	1
chr15:45041616-45041668	NA	NA	1	1	1	1	1	1	1
chr15:45062527-45062648	NA	NA	1	1	1	1	1	1	1
chr15:45062669-45062725	NA	NA	1	1	1	1	1	1	1
chr15:45063270-45063381	NA	NA	1	1	1	1	1	1	1
chr15:45064304-45064525	NA	NA	1	1	1	1	1	1	1
chr15:45069687-45069752	NA	NA	1	1	1	1	1	1	1
chr15:45076016-45076237	NA	NA	1	1	1	1	1	1	1
chr15:45077783-45077923	NA	NA	NA	NA	NA	NA	1	1	1
chr15:45078398-45078521	NA	NA	NA	NA	NA	NA	1	1	1
chr15:45078588-45078653	NA	NA	NA	NA	NA	NA	1	1	1
chr15:45079846-45079974	NA	NA	1	1	1	1	1	1	1
chr15:45084433-45084486	NA	NA	1	1	1	1	1	1	1
chr15:45123326-45123530	NA	NA	1	1	1	1	1	1	1
chr15:45126351-45126485	NA	NA	1	1	1	1	1	1	1
chr15:45126930-45127054	NA	NA	1	1	1	1	1	1	1
chr15:45127274-45127492	NA	NA	1	1	1	1	1	1	1
chr15:45130500-45130610	NA	NA	1	1	1	1	1	1	1
chr15:45133301-45133464	1	1	1	1	1	1	1	1	1
chr15:45134794-45134924	1	1	1	1	1	1	1	1	1
chr15:45146561-45146809	NA	NA	1	1	1	1	1	1	1
chr15:45149150-45149230	1	1	1	1	1	1	1	1	1
chr15:45167776-45167866	NA	1	1	1	1	1	1	1	1
chr15:45168313-45168394	NA	NA	1	1	1	1	1	1	1
chr15:45168802-45168886	NA	NA	1	1	1	1	1	1	1
chr15:45169790-45170031	1	1	1	1	1	1	1	1	1
chr15:45201104-45201257	NA	NA	1	1	1	1	1	1	1
chr15:45201812-45201898	NA	NA	1	1	1	1	1	1	1
chr15:45203607-45203664	NA	NA	1	1	1	1	1	1	1
chr15:45204611-45204673	NA	NA	1	1	1	1	1	1	1
chr15:45205832-45205895	NA	NA	1	1	1	1	1	1	1
chr15:45208735-45208810	NA	NA	1	1	1	1	1	1	1
chr15:45215420-45216455	1	1	NA	NA	NA	NA	1	1	1
chr15:45224870-45224928	NA	NA	1	1	1	1	1	1	1
chr15:45227064-45227127	NA	NA	NA	NA	NA	NA	1	1	1
chr15:45233574-45233640	NA	NA	1	1	1	1	1	1	1
chr15:45233655-45233745	NA	NA	1	1	1	1	1	1	1
chr15:45281094-45281643	NA	NA	1	1	1	1	1	1	1
chr15:45291249-45291362	NA	NA	1	1	1	1	1	1	1
chr15:45291427-45291486	NA	NA	1	1	1	1	1	1	1
chr15:45294640-45294758	NA	NA	NA	NA	NA	NA	1	1	1
chr15:45295220-45295294	NA	NA	NA	NA	NA	NA	1	1	1
chr15:45295331-45295396	NA	NA	1	1	1	1	1	1	1
chr15:45296660-45296778	NA	NA	NA	NA	NA	NA	1	1	1
chr15:45297063-45297212	NA	NA	NA	NA	NA	NA	1	1	1
chr15:45305186-45305257	NA	NA	1	1	1	1	1	1	1
chr15:45310786-45311062	NA	NA	1	1	1	1	1	1	1
chr15:45318088-45318263	NA	NA	NA	NA	NA	NA	1	1	1
chr15:45319333-45319682	NA	NA	NA	NA	NA	NA	1	1	1
chr15:45319696-45319924	NA	NA	NA	NA	NA	NA	1	1	1
chr15:45320590-45320724	NA	NA	NA	NA	NA	NA	NA	1	1
chr15:45321057-45321391	NA	NA	NA	NA	NA	NA	1	1	1
chr15:45326397-45326703	NA	NA	NA	NA	NA	NA	1	1	1
chr15:45326975-45327074	NA	NA	NA	NA	NA	NA	1	1	1
chr15:45327336-45327394	NA	NA	NA	NA	NA	NA	1	1	1
chr15:45328510-45328728	1	1	1	1	1	1	1	1	1
chr15:45330132-45330976	NA	1	1	1	1	1	1	1	1
chr15:45331100-45331476	NA	1	1	1	1	1	1	1	1
chr15:45331806-45332601	NA	1	1	1	1	1	1	1	1
chr15:45334509-45334569	NA	NA	1	1	1	1	1	1	1
chr15:45334636-45334781	NA	NA	1	1	1	1	1	1	1
chr15:45335197-45335313	NA	NA	1	1	1	1	1	1	1
chr15:45337304-45337362	NA	NA	NA	NA	NA	1	1	1	1
chr15:45337854-45337916	NA	NA	NA	NA	NA	1	1	1	1
chr15:45338562-45338649	1	1	1	1	1	1	1	1	1
chr15:45341987-45342038	NA	NA	NA	NA	1	1	1	1	1
chr15:45343597-45343740	NA	NA	NA	NA	1	1	1	1	1
chr15:45351696-45351804	NA	NA	NA	1	1	1	NA	NA	1
chr15:45355124-45355179	NA	NA	NA	NA	NA	1	1	1	1
chr15:45357742-45357869	NA	NA	NA	NA	NA	NA	1	1	1
chr15:45360057-45360150	NA	NA	NA	NA	NA	1	1	1	1
chr15:45360993-45361650	NA	1	1	1	1	1	1	1	1
chr15:45362468-45362571	NA	NA	1	1	1	1	1	1	1
chr15:45364950-45365039	1	1	1	1	1	1	1	1	1
chr15:45367381-45367520	NA	NA	1	1	1	1	1	1	1
chr15:45369141-45369228	1	1	1	1	1	1	1	1	1
chr15:45372398-45373156	1	1	1	1	1	1	1	1	1
chr15:45373995-45374376	NA	NA	1	1	1	1	1	1	1
chr15:45374431-45374565	NA	NA	1	1	1	1	1	1	1
chr15:45386232-45386378	NA	NA	1	1	1	1	1	1	1
chr15:45386399-45386585	NA	NA	1	1	1	1	1	1	1
chr15:45386613-45386692	NA	NA	1	1	1	1	1	1	1
chr15:45386912-45387007	NA	NA	1	1	1	1	1	1	1
chr15:45387076-45387240	1	1	1	1	1	1	1	1	1
chr15:45389231-45389367	NA	NA	1	1	1	1	1	1	1
chr15:45391463-45391578	1	1	1	1	1	1	1	1	1
chr15:45392175-45392278	NA	NA	1	1	1	1	1	1	1
chr15:45392955-45393009	NA	NA	1	1	1	1	1	1	1
chr15:45394600-45394900	1	1	1	1	1	1	1	1	1
chr15:45395305-45395395	NA	NA	1	1	1	1	1	1	1
chr15:45397984-45398095	NA	NA	1	1	1	1	1	1	1
chr15:45399256-45399311	NA	NA	1	1	1	1	1	1	1
chr15:45422187-45422274	NA	NA	1	1	1	1	1	1	1
chr15:45422852-45422924	NA	NA	1	1	1	1	1	1	1
chr15:45423590-45423684	NA	NA	1	1	1	1	1	1	1
chr15:45445510-45445622	NA	NA	1	1	1	1	1	1	1
chr15:45448198-45448295	NA	NA	1	1	1	1	1	1	1
chr15:45590244-45590339	NA	NA	1	1	1	1	1	1	1
chr15:45590932-45591022	NA	NA	1	1	1	1	1	1	1
chr15:45592598-45592659	NA	NA	1	1	1	1	1	1	1
chr15:45595702-45595784	NA	NA	NA	NA	1	1	1	1	1
chr15:45597526-45597607	NA	NA	NA	1	1	1	1	1	1
chr15:45597724-45597890	NA	NA	NA	1	1	1	1	1	1
chr15:45600411-45600506	NA	NA	NA	1	1	1	1	1	1
chr15:45600573-45600747	NA	NA	NA	1	1	1	1	1	1
chr15:45602431-45602488	NA	NA	1	1	1	1	1	1	1
chr15:45603921-45603986	NA	NA	1	1	1	1	1	1	1
chr15:45605004-45605116	NA	1	1	1	1	1	1	1	1
chr15:45606670-45606788	NA	1	1	1	1	1	1	1	1
chr15:45608085-45608275	1	1	1	1	1	1	1	1	1
chr15:45608898-45609030	NA	NA	1	1	1	1	1	1	1
chr15:45609392-45609724	1	1	1	1	1	1	1	1	1
chr15:45613672-45613739	NA	NA	NA	1	1	1	1	1	1
chr15:45634983-45635036	NA	NA	1	1	1	1	1	1	1
chr15:45635106-45635167	NA	NA	1	1	1	1	1	1	1
chr15:45637738-45637844	NA	1	1	1	1	1	1	1	1
chr15:45640237-45640355	NA	NA	1	1	1	1	1	1	1
chr15:45641494-45641612	NA	1	1	1	1	1	1	1	1
chr15:45643904-45644004	NA	NA	1	1	1	1	1	1	1
chr15:45644382-45644510	NA	NA	1	1	1	1	1	1	1
chr15:45649341-45649467	NA	NA	1	1	1	1	1	1	1
chr15:45654259-45654324	NA	NA	1	1	1	1	1	1	1
chr15:45655526-45655578	NA	NA	1	1	1	1	1	1	1
chr15:45657338-45657428	NA	NA	1	1	1	1	1	1	1
chr15:45658081-45658273	NA	1	1	1	1	1	1	1	1
chr15:45660088-45660157	NA	NA	1	1	1	1	1	1	1
chr15:45665405-45665486	NA	NA	NA	NA	1	1	1	1	1
chr15:45683274-45683681	NA	NA	1	1	1	1	1	1	1
chr15:45691198-45691295	NA	NA	1	1	1	1	1	1	1
chr15:45692016-45692101	NA	NA	1	1	1	1	1	1	1
chr15:45695465-45695579	NA	NA	1	1	1	1	1	1	1
chr15:45699779-45699860	NA	NA	NA	NA	NA	NA	1	1	1
chr15:45703564-45703617	NA	NA	1	1	1	1	1	1	1
chr15:45937572-45937903	NA	NA	1	1	1	1	1	1	1
chr15:45943004-45943059	NA	NA	1	1	1	1	1	1	1
chr15:45943148-45943235	NA	NA	1	1	1	1	1	1	1
chr15:45943276-45943327	NA	NA	1	1	1	1	1	1	1
chr15:45947526-45947587	1	1	1	1	1	1	1	1	1
chr15:45947600-45947729	1	1	1	1	1	1	1	1	1
chr15:45948403-45948604	NA	NA	1	1	1	1	1	1	1
chr15:45949777-45950161	1	1	1	1	1	1	1	1	1
chr15:45952540-45953167	NA	NA	1	1	1	1	1	1	1
chr15:45958943-45960234	NA	1	1	1	1	1	1	1	1
chr15:45965294-45965349	NA	NA	NA	1	1	1	1	1	1
chr15:45971153-45971228	NA	NA	NA	NA	NA	1	1	1	1
chr15:45979869-45979958	NA	NA	1	1	1	1	1	1	1
chr15:45980097-45980325	1	1	1	1	1	1	1	1	1
chr15:45982313-45982609	NA	1	1	1	1	1	1	1	1
chr15:45982792-45982965	NA	NA	1	1	1	1	1	1	1
chr15:45993916-45994430	NA	NA	1	1	1	1	1	1	1
chr15:45996988-45997167	NA	NA	1	1	1	1	1	1	1
chr15:46003816-46003883	NA	NA	1	1	1	1	1	1	1
chr15:46003897-46003966	NA	NA	1	1	1	1	1	1	1
chr15:46004865-46005148	1	1	1	1	1	1	1	1	1
chr15:46005245-46005303	1	1	1	1	1	1	1	1	1
chr15:46005362-46005452	NA	1	1	1	1	1	1	1	1
chr15:46015691-46015743	NA	NA	NA	NA	NA	NA	1	1	1
chr15:46021450-46021503	NA	NA	NA	1	1	1	1	1	1
chr15:46022689-46022838	NA	NA	1	1	1	1	1	1	1
chr15:46022855-46023002	NA	NA	1	1	1	1	1	1	1
chr15:46023038-46023122	NA	NA	1	1	1	1	1	1	1
chr15:46025425-46025583	NA	NA	1	1	1	1	1	1	1
chr15:46043467-46043654	NA	NA	1	1	1	1	1	1	1
chr15:46061946-46062129	NA	NA	1	1	1	1	1	1	1
chr15:46079104-46079157	1	1	1	1	1	1	1	1	1
chr15:46079445-46080001	NA	1	1	1	1	1	1	1	1
chr15:46080105-46080766	NA	1	1	1	1	1	1	1	1
chr15:46081866-46081957	NA	NA	1	1	1	1	1	1	1
chr15:46083160-46083758	1	1	1	1	1	1	1	1	1
chr15:46084354-46084446	NA	NA	1	1	1	1	1	1	1
chr15:46085500-46085904	NA	NA	1	1	1	1	1	1	1
chr15:46087458-46087581	NA	NA	1	1	1	1	1	1	1
chr15:46089456-46090141	NA	1	1	1	1	1	1	1	1
chr15:46091006-46091074	NA	NA	1	1	1	1	1	1	1
chr15:46091174-46091528	NA	NA	1	1	1	1	1	1	1
chr15:46092124-46092213	NA	NA	1	1	1	1	1	1	1
chr15:46096539-46096709	NA	NA	1	1	1	1	1	1	1
chr15:46099198-46099483	NA	NA	NA	NA	NA	1	1	1	1
chr15:46099916-46100366	NA	NA	NA	NA	NA	1	1	1	1
chr15:46101868-46102099	NA	NA	1	1	1	1	1	1	1
chr15:46102269-46102334	NA	NA	1	1	1	1	1	1	1
chr15:46102672-46102844	NA	NA	1	1	1	1	1	1	1
chr15:46112585-46112649	NA	NA	1	1	1	1	1	1	1
chr15:46115157-46115494	NA	NA	1	1	1	1	1	1	1
chr15:46120026-46120153	NA	NA	1	1	1	1	1	1	1
chr15:46138738-46138889	NA	NA	1	1	1	1	1	1	1
chr15:46173827-46173900	NA	NA	NA	NA	NA	NA	1	1	1
chr15:46174002-46174105	NA	NA	NA	NA	NA	NA	1	1	1
chr15:46196546-46196639	NA	NA	NA	NA	NA	NA	1	1	1
chr15:46202220-46202300	NA	NA	NA	NA	NA	NA	1	1	1
chr15:46208550-46208622	NA	NA	NA	NA	NA	NA	1	1	1
chr15:46214104-46214198	NA	NA	NA	NA	NA	1	1	1	1
chr15:46216346-46216698	NA	NA	1	1	1	1	1	1	1
chr15:46224449-46224551	NA	NA	1	1	1	1	1	1	1
chr15:46224627-46224812	NA	NA	1	1	1	1	1	1	1
chr15:46231866-46232035	NA	NA	1	1	1	1	1	1	1
chr15:46232080-46232162	NA	NA	1	1	1	1	1	1	1
chr15:46240224-46240849	1	1	1	1	1	1	1	1	1
chr15:46265281-46265649	NA	NA	1	1	1	1	1	1	1
chr15:46266517-46266673	NA	NA	1	1	1	1	1	1	1
chr15:46267742-46267797	NA	NA	1	1	1	1	1	1	1
chr15:46267871-46267956	NA	NA	1	1	1	1	1	1	1
chr15:46270124-46270183	NA	1	1	1	1	1	1	1	1
chr15:46270209-46270792	NA	1	1	1	1	1	1	1	1
chr15:46270860-46271498	NA	1	1	1	1	1	1	1	1
chr15:46275340-46275434	NA	NA	1	1	1	1	1	1	1
chr15:46275444-46275897	NA	1	1	1	1	1	1	1	1
chr15:46275946-46276019	NA	NA	1	1	1	1	1	1	1
chr15:46277907-46278821	NA	1	1	1	1	1	1	1	1
chr15:46278839-46279230	NA	1	1	1	1	1	1	1	1
chr15:46293903-46294061	1	1	1	1	1	1	1	1	1
chr15:46297147-46297367	NA	1	1	1	1	1	1	1	1
chr15:46297892-46298399	NA	1	1	1	1	1	1	1	1
chr15:46300457-46300589	NA	NA	1	1	1	1	1	1	1
chr15:46302050-46302338	NA	1	1	1	1	1	1	1	1
chr15:46307689-46307753	NA	NA	1	1	1	1	1	1	1
chr15:46307798-46307851	NA	NA	1	1	1	1	1	1	1
chr15:46308319-46308413	NA	NA	1	1	1	1	1	1	1
chr15:46310561-46310877	NA	NA	1	1	1	1	1	1	1
chr15:46312319-46312371	NA	NA	1	1	1	1	1	1	1
chr15:46312410-46312545	NA	NA	1	1	1	1	1	1	1
chr15:46313117-46313280	NA	NA	1	1	1	1	1	1	1
chr15:46315478-46315544	1	1	1	1	1	1	1	1	1
chr15:46315614-46315678	1	1	1	1	1	1	1	1	1
chr15:46315699-46315968	1	1	1	1	1	1	1	1	1
chr15:46316942-46317314	1	1	1	1	1	1	1	1	1
chr15:46353735-46353801	NA	NA	1	1	1	1	1	1	1
chr15:46361051-46361116	NA	NA	1	1	1	1	1	1	1
chr15:46381191-46381284	NA	NA	1	1	1	1	1	1	1
chr15:46381923-46382014	NA	NA	1	1	1	1	1	1	1
chr15:46384907-46385147	NA	NA	1	1	1	1	1	1	1
chr15:46386664-46387475	NA	1	1	1	1	1	1	1	1
chr15:46399359-46399416	NA	NA	1	1	1	1	1	1	1
chr15:46404943-46405535	NA	1	1	1	1	1	1	1	1
chr15:46408448-46408614	NA	NA	1	1	1	1	1	1	1
chr15:46807405-46807602	1	1	1	1	1	1	1	1	1
chr15:46807751-46807878	1	1	1	1	1	1	1	1	1
chr15:46819188-46819418	NA	NA	1	1	1	1	1	1	1
chr15:46819436-46819520	NA	NA	1	1	1	1	1	1	1
chr15:46827685-46827809	NA	NA	NA	NA	NA	NA	1	1	1
chr15:46827864-46827960	NA	NA	NA	NA	NA	NA	1	1	1
chr15:46829055-46829220	NA	NA	NA	NA	NA	NA	1	1	1
chr15:46829973-46830195	1	1	1	1	1	1	1	1	1
chr15:46830577-46830637	NA	NA	1	1	1	1	1	1	1
chr15:46851110-46851438	NA	1	1	1	1	1	1	1	1
chr15:46852066-46852131	NA	1	1	1	1	1	1	1	1
chr15:46852198-46852643	NA	1	1	1	1	1	1	1	1
chr15:46856775-46856922	NA	NA	1	1	1	1	1	1	1
chr15:46858238-46858553	NA	NA	1	1	1	1	1	1	1
chr15:46860636-46860714	NA	NA	1	1	1	1	1	1	1
chr15:46863512-46863783	NA	NA	1	1	1	1	1	1	1
chr15:46864361-46864457	NA	NA	1	1	1	1	1	1	1
chr15:46866706-46866763	NA	NA	1	1	1	1	1	1	1
chr15:46867429-46867539	NA	NA	1	1	1	1	1	1	1
chr15:46872371-46873253	1	1	1	1	1	1	1	1	1
chr15:46892522-46893114	1	1	1	1	1	1	1	1	1
chr15:46896872-46897023	NA	NA	1	1	1	1	1	1	1
chr15:46898514-46898635	NA	NA	1	1	1	1	1	1	1
chr15:46899185-46899297	NA	NA	1	1	1	1	1	1	1
chr15:46904586-46904931	NA	NA	1	1	1	1	1	1	1
chr15:46916574-46916700	1	1	1	1	1	1	1	1	1
chr15:46917068-46917279	1	1	1	1	1	1	1	1	1
chr15:46918111-46918178	NA	NA	1	1	1	1	1	1	1
chr15:46935558-46935809	1	1	1	1	1	1	1	1	1
chr15:46936510-46936629	NA	NA	1	1	1	1	1	1	1
chr15:46939529-46939891	NA	NA	1	1	1	1	1	1	1
chr15:46941367-46941487	1	1	1	1	1	1	1	1	1
chr15:46944425-46944478	NA	NA	1	1	1	1	1	1	1
chr15:46945400-46945654	1	1	1	1	1	1	1	1	1
chr15:46956943-46957054	NA	NA	1	1	1	1	1	1	1
chr15:46957203-46957394	NA	NA	1	1	1	1	1	1	1
chr15:46961877-46962182	NA	NA	1	1	1	1	1	1	1
chr15:46988329-46988391	NA	NA	NA	NA	NA	NA	1	1	1
chr15:46990560-46990661	NA	NA	1	1	1	1	1	1	1
chr15:46997653-46997909	NA	NA	1	1	1	1	1	1	1
chr15:47003216-47003293	NA	NA	NA	NA	NA	1	1	1	1
chr15:47027668-47027748	NA	NA	NA	NA	NA	NA	1	1	1
chr15:47034971-47035076	NA	NA	1	1	1	1	1	1	1
chr15:47035533-47035749	1	1	1	1	1	1	1	1	1
chr15:47036030-47036473	NA	1	1	1	1	1	1	1	1
chr15:47039142-47039673	NA	NA	1	1	1	1	1	1	1
chr15:47049116-47049597	NA	1	1	1	1	1	1	1	1
chr15:47051604-47051731	NA	NA	1	1	1	1	1	1	1
chr15:47061351-47061435	NA	NA	1	1	1	1	1	1	1
chr15:47067588-47067765	1	1	1	1	1	1	1	1	1
chr15:47075206-47075367	1	1	1	1	1	1	1	1	1
chr15:47076134-47076315	1	1	1	1	1	1	1	1	1
chr15:47076427-47076858	1	1	1	1	1	1	1	1	1
chr15:47076995-47077214	1	1	1	1	1	1	1	1	1
chr15:47082547-47082797	NA	NA	1	1	1	1	1	1	1
chr15:47097012-47097783	1	1	1	1	1	1	1	1	1
chr15:47103080-47103408	NA	1	1	1	1	1	1	1	1
chr15:47103727-47104108	NA	NA	1	1	1	1	1	1	1
chr15:47113299-47113687	NA	NA	1	1	1	1	1	1	1
chr15:47113743-47113847	NA	NA	1	1	1	1	1	1	1
chr15:47114600-47114858	1	1	1	1	1	1	1	1	1
chr15:47135276-47135980	NA	1	1	1	1	1	1	1	1
chr15:47137476-47137568	NA	NA	1	1	1	1	1	1	1
chr15:47137596-47137649	NA	NA	1	1	1	1	1	1	1
chr15:47137927-47138468	NA	1	1	1	1	1	1	1	1
chr15:47138544-47138663	NA	1	1	1	1	1	1	1	1
chr15:47138974-47139286	NA	NA	1	1	1	1	1	1	1
chr15:47139683-47139737	NA	NA	NA	1	1	1	1	1	1
chr15:47140778-47140901	NA	NA	1	1	1	1	1	1	1
chr15:47142232-47142328	NA	NA	1	1	1	1	1	1	1
chr15:47142341-47142453	NA	NA	1	1	1	1	1	1	1
chr15:47142474-47142571	NA	NA	1	1	1	1	1	1	1
chr15:47151938-47152060	NA	NA	1	1	1	1	1	1	1
chr15:47152715-47152874	NA	NA	1	1	1	1	1	1	1
chr15:47153942-47154197	NA	NA	1	1	1	1	1	1	1
chr15:47155661-47155950	NA	NA	1	1	1	1	1	1	1
chr15:47157981-47158136	NA	NA	1	1	1	1	1	1	1
chr15:47158967-47159232	NA	NA	1	1	1	1	1	1	1
chr15:47161813-47161900	NA	NA	NA	NA	NA	NA	1	1	1
chr15:47163516-47163608	NA	NA	1	1	1	1	1	1	1
chr15:47175123-47175573	NA	1	1	1	1	1	1	1	1
chr15:47179511-47179806	NA	1	1	1	1	1	1	1	1
chr15:47183997-47184424	1	1	1	1	1	1	1	1	1
chr15:47184531-47184949	1	1	1	1	1	1	1	1	1
chr15:47185011-47185487	NA	1	1	1	1	1	1	1	1
chr15:47186142-47186250	NA	1	1	1	1	1	1	1	1
chr15:47186294-47186396	NA	1	1	1	1	1	1	1	1
chr15:47186670-47187285	NA	1	1	1	1	1	1	1	1
chr15:47187297-47187862	NA	1	1	1	1	1	1	1	1
chr15:47188159-47188263	NA	NA	1	1	1	1	1	1	1
chr15:47188288-47188352	NA	NA	1	1	1	1	1	1	1
chr15:47188712-47188852	NA	NA	1	1	1	1	1	1	1
chr15:47189240-47189461	NA	1	1	1	1	1	1	1	1
chr15:47189539-47189607	NA	1	1	1	1	1	1	1	1
chr15:47189687-47190496	NA	1	1	1	1	1	1	1	1
chr15:47192376-47192487	NA	NA	1	1	1	1	1	1	1
chr15:47194819-47194932	NA	1	1	1	1	1	1	1	1
chr15:47196122-47196355	NA	1	1	1	1	1	1	1	1
chr15:47196525-47197048	NA	1	1	1	1	1	1	1	1
chr15:47199140-47199264	1	1	1	1	1	1	1	1	1
chr15:47200450-47200513	NA	NA	1	1	1	1	1	1	1
chr15:47200572-47200722	1	1	1	1	1	1	1	1	1
chr15:47201056-47201535	NA	1	1	1	1	1	1	1	1
chr15:47201662-47201751	NA	NA	NA	NA	NA	NA	1	1	1
chr15:47203802-47203859	NA	NA	1	1	1	1	1	1	1
chr15:47205909-47205974	NA	NA	1	1	1	1	1	1	1
chr15:47206828-47207027	NA	NA	1	1	1	1	1	1	1
chr15:47210807-47210874	NA	NA	1	1	1	1	1	1	1
chr15:47211339-47211493	NA	NA	1	1	1	1	1	1	1
chr15:47211775-47211898	NA	NA	1	1	1	1	1	1	1
chr15:47212103-47212251	NA	NA	1	1	1	1	1	1	1
chr15:47212295-47212459	NA	NA	1	1	1	1	1	1	1
chr15:47213606-47213680	NA	NA	1	1	1	1	1	1	1
chr15:47213693-47213902	NA	NA	1	1	1	1	1	1	1
chr15:47214018-47214093	NA	NA	1	1	1	1	1	1	1
chr15:47214203-47214720	NA	1	1	1	1	1	1	1	1
chr15:47214743-47215509	NA	1	1	1	1	1	1	1	1
chr15:47215992-47216074	NA	1	1	1	1	1	1	1	1
chr15:47218420-47218678	NA	NA	1	1	1	1	1	1	1
chr15:47222739-47223084	NA	NA	1	1	1	1	1	1	1
chr15:47228876-47229008	NA	NA	1	1	1	1	1	1	1
chr15:47230307-47230373	NA	NA	1	1	1	1	1	1	1
chr15:47231525-47231744	NA	NA	1	1	1	1	1	1	1
chr15:47236602-47236664	NA	NA	1	1	1	1	1	1	1
chr15:47237907-47238458	NA	1	1	1	1	1	1	1	1
chr15:47240623-47241198	NA	1	1	1	1	1	1	1	1
chr15:47242443-47242657	NA	NA	1	1	1	1	1	1	1
chr15:47243434-47243596	NA	NA	1	1	1	1	1	1	1
chr15:47245688-47245853	NA	NA	1	1	1	1	1	1	1
chr15:47246084-47246151	NA	NA	1	1	1	1	1	1	1
chr15:47248327-47248685	NA	NA	1	1	1	1	1	1	1
chr15:47273171-47273225	NA	NA	1	1	1	1	1	1	1
chr15:47283622-47283755	NA	NA	1	1	1	1	1	1	1
chr15:47284690-47285219	NA	1	1	1	1	1	1	1	1
chr15:47285295-47285360	1	1	1	1	1	1	1	1	1
chr15:47288805-47289147	NA	1	1	1	1	1	1	1	1
chr15:47289441-47289704	NA	1	1	1	1	1	1	1	1
chr15:47290027-47290395	NA	1	1	1	1	1	1	1	1
chr15:47292332-47292579	NA	1	1	1	1	1	1	1	1
chr15:47292781-47293088	NA	1	1	1	1	1	1	1	1
chr15:47293566-47293651	NA	1	1	1	1	1	1	1	1
chr15:47293675-47294186	NA	1	1	1	1	1	1	1	1
chr15:47294567-47294654	NA	NA	1	1	1	1	1	1	1
chr15:47294812-47295046	NA	NA	1	1	1	1	1	1	1
chr15:47295998-47296070	NA	NA	1	1	1	1	1	1	1
chr15:47296497-47297018	NA	1	1	1	1	1	1	1	1
chr15:47298368-47298435	NA	1	1	1	1	1	1	1	1
chr15:47299273-47299713	NA	1	1	1	1	1	1	1	1
chr15:47299898-47300110	NA	1	1	1	1	1	1	1	1
chr15:47300193-47300382	NA	1	1	1	1	1	1	1	1
chr15:47301451-47301549	1	1	1	1	1	1	1	1	1
chr15:47301622-47301895	1	1	1	1	1	1	1	1	1
chr15:47304805-47305092	NA	NA	1	1	1	1	1	1	1
chr15:47307074-47307165	NA	NA	1	1	1	1	1	1	1
chr15:47307732-47307851	1	1	1	1	1	1	1	1	1
chr15:47310108-47310185	NA	NA	1	1	1	1	1	1	1
chr15:47311281-47311954	NA	1	1	1	1	1	1	1	1
chr15:47325950-47326352	NA	1	1	1	1	1	1	1	1
chr15:47326364-47326489	NA	1	1	1	1	1	1	1	1
chr15:47326578-47326662	NA	1	1	1	1	1	1	1	1
chr15:47332062-47332117	NA	NA	1	1	1	1	1	1	1
chr15:47332220-47332308	NA	NA	1	1	1	1	1	1	1
chr15:47332372-47332503	NA	NA	1	1	1	1	1	1	1
chr15:47332573-47332624	NA	NA	1	1	1	1	1	1	1
chr15:47342423-47342547	NA	NA	1	1	1	1	1	1	1
chr15:47346381-47346447	NA	NA	1	1	1	1	1	1	1
chr15:47346467-47346825	1	1	1	1	1	1	1	1	1
chr15:47347212-47347388	NA	NA	1	1	1	1	1	1	1
chr15:47349229-47349870	NA	1	1	1	1	1	1	1	1
chr15:47351659-47352039	NA	1	1	1	1	1	1	1	1
chr15:47352232-47352457	NA	1	1	1	1	1	1	1	1
chr15:47354662-47354831	1	1	1	1	1	1	1	1	1
chr15:47355727-47356013	1	1	1	1	1	1	1	1	1
chr15:47358567-47358726	NA	NA	1	1	1	1	1	1	1
chr15:47400759-47400868	NA	NA	1	1	1	1	1	1	1
chr15:47403061-47403157	NA	NA	1	1	1	1	1	1	1
chr15:47405707-47406031	1	1	1	1	1	1	1	1	1
chr15:47408671-47408757	NA	NA	1	1	1	1	1	1	1
chr15:47408980-47409399	NA	NA	1	1	1	1	1	1	1
chr15:47412040-47412550	NA	1	1	1	1	1	1	1	1
chr15:47413919-47414296	NA	1	1	1	1	1	1	1	1
chr15:47414365-47414436	1	1	1	1	1	1	1	1	1
chr15:47415525-47416110	NA	1	1	1	1	1	1	1	1
chr15:47416441-47416508	NA	NA	1	1	1	1	1	1	1
chr15:47416736-47417169	NA	1	1	1	1	1	1	1	1
chr15:47417674-47417777	NA	NA	1	1	1	1	1	1	1
chr15:47421018-47421186	NA	NA	1	1	1	1	1	1	1
chr15:47422264-47423053	1	1	1	1	1	1	1	1	1
chr15:47423308-47423835	NA	1	1	1	1	1	1	1	1
chr15:47425815-47425993	NA	NA	1	1	1	1	1	1	1
chr15:47426572-47426692	1	1	1	1	1	1	1	1	1
chr15:47426767-47427169	1	1	1	1	1	1	1	1	1
chr15:47427934-47428014	NA	NA	1	1	1	1	1	1	1
chr15:47431796-47431890	1	1	1	1	1	1	1	1	1
chr15:47434577-47435074	NA	1	1	1	1	1	1	1	1
chr15:47435103-47435201	NA	1	1	1	1	1	1	1	1
chr15:47437716-47437786	1	1	1	1	1	1	1	1	1
chr15:47439154-47440030	NA	1	1	1	1	1	1	1	1
chr15:47440286-47440448	1	1	1	1	1	1	1	1	1
chr15:47440923-47441014	NA	NA	1	1	1	1	1	1	1
chr15:47441272-47441340	NA	NA	1	1	1	1	1	1	1
chr15:47441380-47441821	NA	1	1	1	1	1	1	1	1
chr15:47445690-47445744	NA	NA	1	1	1	1	1	1	1
chr15:47449486-47450196	NA	1	1	1	1	1	1	1	1
chr15:47452796-47452884	NA	NA	1	1	1	1	1	1	1
chr15:47452906-47453032	NA	NA	1	1	1	1	1	1	1
chr15:47453047-47453771	1	1	1	1	1	1	1	1	1
chr15:47456400-47456495	NA	NA	1	1	1	1	1	1	1
chr15:47459733-47459826	NA	NA	1	1	1	1	1	1	1
chr15:47459883-47460449	1	1	1	1	1	1	1	1	1
chr15:47461568-47461753	NA	NA	1	1	1	1	1	1	1
chr15:47462098-47462250	NA	NA	1	1	1	1	1	1	1
chr15:47462481-47462853	NA	1	1	1	1	1	1	1	1
chr15:47462866-47462970	NA	1	1	1	1	1	1	1	1
chr15:47463026-47463180	NA	NA	1	1	1	1	1	1	1
chr15:47467149-47467523	NA	NA	1	1	1	1	1	1	1
chr15:47473556-47474343	NA	1	1	1	1	1	1	1	1
chr15:47474526-47474582	NA	1	1	1	1	1	1	1	1
chr15:47477854-47478541	NA	1	1	1	1	1	1	1	1
chr15:47481176-47481597	1	1	1	1	1	1	1	1	1
chr15:47484087-47484444	NA	NA	1	1	1	1	1	1	1
chr15:47486091-47486438	NA	1	1	1	1	1	1	1	1
chr15:47486524-47486633	NA	NA	1	1	1	1	1	1	1
chr15:47488156-47488319	NA	NA	NA	1	1	1	1	1	1
chr15:47492162-47492263	NA	NA	1	1	1	1	1	1	1
chr15:47492314-47492604	1	1	1	1	1	1	1	1	1
chr15:47492851-47492913	1	1	1	1	1	1	1	1	1
chr15:47492985-47493092	1	1	1	1	1	1	1	1	1
chr15:47493917-47494003	NA	NA	1	1	1	1	1	1	1
chr15:47494015-47494069	NA	1	1	1	1	1	1	1	1
chr15:47494201-47494497	NA	1	1	1	1	1	1	1	1
chr15:47494840-47495194	NA	1	1	1	1	1	1	1	1
chr15:47495792-47496258	NA	1	1	1	1	1	1	1	1
chr15:47498617-47498703	NA	NA	1	1	1	1	1	1	1
chr15:47499656-47499854	NA	NA	1	1	1	1	1	1	1
chr15:47500222-47500434	NA	1	1	1	1	1	1	1	1
chr15:47500951-47501028	NA	NA	1	1	1	1	1	1	1
chr15:47501244-47501303	NA	NA	1	1	1	1	1	1	1
chr15:47501637-47501847	1	1	1	1	1	1	1	1	1
chr15:47501930-47502397	NA	1	1	1	1	1	1	1	1
chr15:47502534-47502688	NA	1	1	1	1	1	1	1	1
chr15:47503909-47504000	1	1	1	1	1	1	1	1	1
chr15:47504576-47504640	NA	NA	1	1	1	1	1	1	1
chr15:47506241-47506502	1	1	1	1	1	1	1	1	1
chr15:47506670-47507103	NA	1	1	1	1	1	1	1	1
chr15:47507408-47508450	NA	1	1	1	1	1	1	1	1
chr15:47509281-47509412	NA	NA	1	1	1	1	1	1	1
chr15:47510827-47511082	1	1	1	1	1	1	1	1	1
chr15:47512987-47513154	NA	NA	1	1	1	1	1	1	1
chr15:47513587-47513656	NA	NA	1	1	1	1	1	1	1
chr15:47515758-47516029	NA	NA	1	1	1	1	1	1	1
chr15:47516451-47516512	NA	1	1	1	1	1	1	1	1
chr15:47516684-47516806	1	1	1	1	1	1	1	1	1
chr15:47517223-47517544	NA	NA	1	1	1	1	1	1	1
chr15:47519435-47519511	NA	1	1	1	1	1	1	1	1
chr15:47520203-47520275	NA	NA	1	1	1	1	1	1	1
chr15:47523723-47524778	NA	1	1	1	1	1	1	1	1
chr15:47529637-47529740	NA	NA	1	1	1	1	1	1	1
chr15:47529776-47529905	NA	NA	1	1	1	1	1	1	1
chr15:47530527-47530588	1	1	1	1	1	1	1	1	1
chr15:47530600-47530683	1	1	1	1	1	1	1	1	1
chr15:47531066-47531398	NA	1	1	1	1	1	1	1	1
chr15:47531431-47531531	NA	1	1	1	1	1	1	1	1
chr15:47532978-47533115	NA	NA	1	1	1	1	1	1	1
chr15:47536611-47536688	1	1	1	1	1	1	1	1	1
chr15:47538853-47539362	NA	1	1	1	1	1	1	1	1
chr15:47539985-47540383	NA	1	1	1	1	1	1	1	1
chr15:47541491-47542282	NA	1	1	1	1	1	1	1	1
chr15:47544932-47545446	NA	1	1	1	1	1	1	1	1
chr15:47545527-47545587	NA	1	1	1	1	1	1	1	1
chr15:47546776-47547041	NA	1	1	1	1	1	1	1	1
chr15:47547424-47547833	NA	1	1	1	1	1	1	1	1
chr15:47547899-47547971	NA	NA	1	1	1	1	1	1	1
chr15:47548031-47548595	NA	1	1	1	1	1	1	1	1
chr15:47550883-47550968	NA	NA	1	1	1	1	1	1	1
chr15:47550981-47551216	NA	NA	1	1	1	1	1	1	1
chr15:47551744-47551813	NA	NA	1	1	1	1	1	1	1
chr15:47552092-47552338	NA	NA	1	1	1	1	1	1	1
chr15:47552642-47552771	NA	NA	1	1	1	1	1	1	1
chr15:47553200-47553622	NA	1	1	1	1	1	1	1	1
chr15:47554628-47554981	NA	1	1	1	1	1	1	1	1
chr15:47556028-47556223	NA	NA	1	1	1	1	1	1	1
chr15:47557352-47557980	NA	1	1	1	1	1	1	1	1
chr15:47558512-47558909	NA	NA	1	1	1	1	1	1	1
chr15:47561331-47561430	NA	NA	1	1	1	1	1	1	1
chr15:47564318-47564644	NA	NA	1	1	1	1	1	1	1
chr15:47566059-47566191	NA	NA	1	1	1	1	1	1	1
chr15:47570720-47570964	NA	1	1	1	1	1	1	1	1
chr15:47570977-47571037	NA	1	1	1	1	1	1	1	1
chr15:47571117-47571176	NA	1	1	1	1	1	1	1	1
chr15:47571283-47571793	NA	1	1	1	1	1	1	1	1
chr15:47571897-47572032	1	1	1	1	1	1	1	1	1
chr15:47575034-47575229	NA	NA	1	1	1	1	1	1	1
chr15:47576942-47577546	NA	NA	1	1	1	1	1	1	1
chr15:47577562-47577952	NA	NA	1	1	1	1	1	1	1
chr15:47579551-47580184	NA	1	1	1	1	1	1	1	1
chr15:47582036-47582172	NA	1	1	1	1	1	1	1	1
chr15:47582266-47582525	NA	1	1	1	1	1	1	1	1
chr15:47584442-47584959	NA	1	1	1	1	1	1	1	1
chr15:47585040-47585587	NA	1	1	1	1	1	1	1	1
chr15:47586651-47586990	1	1	1	1	1	1	1	1	1
chr15:47587667-47587720	NA	NA	1	1	1	1	1	1	1
chr15:47592438-47592771	NA	1	1	1	1	1	1	1	1
chr15:47592847-47592931	1	1	1	1	1	1	1	1	1
chr15:47593068-47593120	NA	NA	1	1	1	1	1	1	1
chr15:47593445-47593566	NA	NA	1	1	1	1	1	1	1
chr15:47594112-47594180	NA	NA	1	1	1	1	1	1	1
chr15:47598262-47598532	1	1	1	1	1	1	1	1	1
chr15:47598545-47598604	1	1	1	1	1	1	1	1	1
chr15:47598626-47598718	1	1	1	1	1	1	1	1	1
chr15:47599691-47599913	NA	1	1	1	1	1	1	1	1
chr15:47599923-47600086	NA	1	1	1	1	1	1	1	1
chr15:47600362-47600437	NA	NA	1	1	1	1	1	1	1
chr15:47600787-47600900	NA	NA	1	1	1	1	1	1	1
chr15:47601148-47601286	1	1	1	1	1	1	1	1	1
chr15:47601361-47602010	NA	1	1	1	1	1	1	1	1
chr15:47602146-47602479	NA	1	1	1	1	1	1	1	1
chr15:47607775-47607884	1	1	1	1	1	1	1	1	1
chr15:47607901-47608194	1	1	1	1	1	1	1	1	1
chr15:47609510-47609702	1	1	1	1	1	1	1	1	1
chr15:47610644-47610780	1	1	1	1	1	1	1	1	1
chr15:47612268-47612319	NA	NA	1	1	1	1	1	1	1
chr15:47612363-47612418	NA	NA	1	1	1	1	1	1	1
chr15:47612905-47613091	NA	NA	1	1	1	1	1	1	1
chr15:47615487-47615890	NA	1	1	1	1	1	1	1	1
chr15:47616893-47617101	1	1	1	1	1	1	1	1	1
chr15:47617238-47617304	NA	1	1	1	1	1	1	1	1
chr15:47617909-47618706	NA	1	1	1	1	1	1	1	1
chr15:47620424-47620685	NA	1	1	1	1	1	1	1	1
chr15:47621266-47621559	NA	1	1	1	1	1	1	1	1
chr15:47624331-47624973	NA	NA	1	1	1	1	1	1	1
chr15:47624985-47625153	NA	NA	1	1	1	1	1	1	1
chr15:47625204-47625312	NA	NA	1	1	1	1	1	1	1
chr15:47626798-47626982	1	1	1	1	1	1	1	1	1
chr15:47630898-47630991	NA	NA	1	1	1	1	1	1	1
chr15:47638346-47638899	NA	1	1	1	1	1	1	1	1
chr15:47640744-47641083	NA	1	1	1	1	1	1	1	1
chr15:47641187-47641280	NA	NA	1	1	1	1	1	1	1
chr15:47644886-47645063	NA	NA	1	1	1	1	1	1	1
chr15:47646782-47647414	NA	1	1	1	1	1	1	1	1
chr15:47649182-47649429	1	1	1	1	1	1	1	1	1
chr15:47649737-47649841	NA	NA	1	1	1	1	1	1	1
chr15:47652272-47652451	NA	NA	1	1	1	1	1	1	1
chr15:47653027-47653509	NA	1	1	1	1	1	1	1	1
chr15:47657205-47657269	NA	NA	1	1	1	1	1	1	1
chr15:47658453-47658552	NA	NA	1	1	1	1	1	1	1
chr15:47659048-47659102	NA	NA	1	1	1	1	1	1	1
chr15:47661333-47661792	NA	NA	1	1	1	1	1	1	1
chr15:47663261-47663499	NA	NA	1	1	1	1	1	1	1
chr15:47663631-47663730	NA	NA	1	1	1	1	1	1	1
chr15:47666194-47666375	NA	NA	1	1	1	1	1	1	1
chr15:47668176-47668581	1	1	1	1	1	1	1	1	1
chr15:47670819-47671230	NA	NA	1	1	1	1	1	1	1
chr15:47671643-47671766	NA	NA	1	1	1	1	1	1	1
chr15:47672514-47673522	NA	1	1	1	1	1	1	1	1
chr15:47674621-47675003	NA	NA	1	1	1	1	1	1	1
chr15:47677656-47678354	NA	NA	1	1	1	1	1	1	1
chr15:47681948-47682005	NA	NA	1	1	1	1	1	1	1
chr15:47683777-47683853	NA	1	1	1	1	1	1	1	1
chr15:47684648-47684798	NA	NA	1	1	1	1	1	1	1
chr15:47688874-47689002	NA	NA	1	1	1	1	1	1	1
chr15:47689909-47689986	NA	1	1	1	1	1	1	1	1
chr15:47692427-47692673	1	1	1	1	1	1	1	1	1
chr15:47694624-47694909	NA	1	1	1	1	1	1	1	1
chr15:47694961-47695107	NA	1	1	1	1	1	1	1	1
chr15:47695629-47695932	NA	1	1	1	1	1	1	1	1
chr15:47698221-47698611	NA	1	1	1	1	1	1	1	1
chr15:47698662-47698723	NA	NA	1	1	1	1	1	1	1
chr15:47703188-47703417	NA	NA	1	1	1	1	1	1	1
chr15:47703513-47703650	NA	NA	1	1	1	1	1	1	1
chr15:47706017-47706680	NA	1	1	1	1	1	1	1	1
chr15:47706942-47707313	NA	1	1	1	1	1	1	1	1
chr15:47708714-47708770	NA	NA	1	1	1	1	1	1	1
chr15:47709349-47709572	NA	NA	1	1	1	1	1	1	1
chr15:47709823-47709956	NA	NA	1	1	1	1	1	1	1
chr15:47710217-47710575	NA	NA	1	1	1	1	1	1	1
chr15:47710707-47710787	NA	1	1	1	1	1	1	1	1
chr15:47711809-47711863	1	1	1	1	1	1	1	1	1
chr15:47711992-47712043	1	1	1	1	1	1	1	1	1
chr15:47713118-47713775	NA	1	1	1	1	1	1	1	1
chr15:47715555-47715622	1	1	1	1	1	1	1	1	1
chr15:47715841-47716269	NA	1	1	1	1	1	1	1	1
chr15:47716283-47717698	1	1	1	1	1	1	1	1	1
chr15:47717873-47718100	1	1	1	1	1	1	1	1	1
chr15:47718436-47718967	NA	1	1	1	1	1	1	1	1
chr15:47718978-47719139	NA	1	1	1	1	1	1	1	1
chr15:47719290-47719425	NA	NA	1	1	1	1	1	1	1
chr15:47719775-47720075	NA	1	1	1	1	1	1	1	1
chr15:47720296-47720643	NA	1	1	1	1	1	1	1	1
chr15:47720662-47721083	NA	NA	1	1	1	1	1	1	1
chr15:47721422-47721548	NA	1	1	1	1	1	1	1	1
chr15:47721690-47722103	1	1	1	1	1	1	1	1	1
chr15:47723423-47723551	NA	1	1	1	1	1	1	1	1
chr15:47723750-47724032	NA	1	1	1	1	1	1	1	1
chr15:47724179-47724335	NA	NA	1	1	1	1	1	1	1
chr15:47724401-47724767	NA	NA	1	1	1	1	1	1	1
chr15:47725708-47726292	NA	1	1	1	1	1	1	1	1
chr15:47726690-47726805	NA	NA	1	1	1	1	1	1	1
chr15:47727588-47727995	NA	1	1	1	1	1	1	1	1
chr15:47729169-47729241	NA	NA	1	1	1	1	1	1	1
chr15:47730106-47730974	1	1	NA	NA	NA	NA	NA	NA	NA
chr15:47731003-47731420	NA	NA	1	1	1	1	1	1	1
chr15:47732003-47732056	NA	NA	1	1	1	1	1	1	1
chr15:47732851-47733099	NA	1	1	1	1	1	1	1	1
chr15:47733291-47733500	NA	NA	1	1	1	1	1	1	1
chr15:47734936-47735124	NA	1	1	1	1	1	1	1	1
chr15:47735791-47735946	1	1	1	1	1	1	1	1	1
chr15:47736250-47736514	1	1	1	1	1	1	1	1	1
chr15:47736796-47736851	NA	NA	1	1	1	1	1	1	1
chr15:47736880-47737075	NA	NA	1	1	1	1	1	1	1
chr15:47738511-47738669	NA	1	1	1	1	1	1	1	1
chr15:47742145-47742227	NA	NA	1	1	1	1	1	1	1
chr15:47742240-47742321	NA	NA	1	1	1	1	1	1	1
chr15:47744717-47744849	NA	NA	1	1	1	1	1	1	1
chr15:47745016-47745077	NA	NA	1	1	1	1	1	1	1
chr15:47746573-47746789	NA	1	1	1	1	1	1	1	1
chr15:47747259-47747488	NA	1	1	1	1	1	1	1	1
chr15:47747535-47747604	NA	NA	1	1	1	1	1	1	1
chr15:47748703-47748758	NA	NA	1	1	1	1	1	1	1
chr15:47748781-47748892	NA	NA	1	1	1	1	1	1	1
chr15:47756804-47757130	NA	1	1	1	1	1	1	1	1
chr15:47758612-47758685	NA	NA	1	1	1	1	1	1	1
chr15:47758864-47759156	NA	1	1	1	1	1	1	1	1
chr15:47759316-47759557	1	1	1	1	1	1	1	1	1
chr15:47759589-47759677	1	1	1	1	1	1	1	1	1
chr15:47765237-47765302	NA	1	1	1	1	1	1	1	1
chr15:47767874-47767972	NA	1	1	1	1	1	1	1	1
chr15:47768970-47769050	NA	1	1	1	1	1	1	1	1
chr15:47769266-47770155	NA	1	1	1	1	1	1	1	1
chr15:48051431-48051486	NA	NA	NA	NA	NA	NA	1	1	1
chr15:48058862-48059070	1	1	1	1	1	1	1	1	1
chr15:48060134-48060254	NA	NA	1	1	1	1	1	1	1
chr15:48062102-48062747	NA	1	1	1	1	1	1	1	1
chr15:48064138-48064338	NA	NA	1	1	1	1	1	1	1
chr15:48064596-48064788	NA	NA	1	1	1	1	1	1	1
chr15:48068346-48068471	NA	NA	1	1	1	1	1	1	1
chr15:48069478-48069700	1	1	1	1	1	1	1	1	1
chr15:48072291-48072516	NA	NA	1	1	1	1	1	1	1
chr15:48076401-48076642	NA	1	1	1	1	1	1	1	1
chr15:48076651-48076735	NA	1	1	1	1	1	1	1	1
chr15:48077591-48077661	NA	NA	1	1	1	1	1	1	1
chr15:48078703-48078898	NA	NA	1	1	1	1	1	1	1
chr15:48081641-48081711	NA	NA	1	1	1	1	1	1	1
chr15:48081722-48081968	NA	NA	1	1	1	1	1	1	1
chr15:48083981-48084429	NA	NA	1	1	1	1	1	1	1
chr15:48084639-48084874	NA	NA	1	1	1	1	1	1	1
chr15:48085247-48085513	1	1	1	1	1	1	1	1	1
chr15:48085533-48085610	1	1	1	1	1	1	1	1	1
chr15:48085763-48085886	1	1	1	1	1	1	1	1	1
chr15:48086420-48086983	1	1	1	1	1	1	1	1	1
chr15:48091335-48091394	1	1	1	1	1	1	1	1	1
chr15:48091512-48091583	1	1	1	1	1	1	1	1	1
chr15:48092794-48092881	NA	NA	1	1	1	1	1	1	1
chr15:48097833-48098213	NA	1	1	1	1	1	1	1	1
chr15:48099959-48100031	NA	NA	1	1	1	1	1	1	1
chr15:48100106-48100171	NA	NA	1	1	1	1	1	1	1
chr15:48101480-48101665	NA	NA	1	1	1	1	1	1	1
chr15:48102046-48102115	NA	NA	1	1	1	1	1	1	1
chr15:48104634-48104803	NA	NA	1	1	1	1	1	1	1
chr15:48106032-48106091	NA	NA	1	1	1	1	1	1	1
chr15:48106343-48106401	NA	NA	1	1	1	1	1	1	1
chr15:48110638-48110872	NA	1	1	1	1	1	1	1	1
chr15:48112339-48112438	NA	NA	1	1	1	1	1	1	1
chr15:48119520-48119620	1	1	1	1	1	1	1	1	1
chr15:48124865-48124959	NA	NA	1	1	1	1	1	1	1
chr15:48128353-48128710	NA	1	1	1	1	1	1	1	1
chr15:48129324-48129517	NA	NA	1	1	1	1	1	1	1
chr15:48130165-48130434	NA	NA	1	1	1	1	1	1	1
chr15:48130677-48130740	NA	NA	1	1	1	1	1	1	1
chr15:48138028-48138210	NA	NA	1	1	1	1	1	1	1
chr15:48139616-48139719	NA	NA	1	1	1	1	1	1	1
chr15:48140100-48140359	NA	1	1	1	1	1	1	1	1
chr15:48140428-48140644	NA	1	1	1	1	1	1	1	1
chr15:48144420-48144477	NA	NA	1	1	1	1	1	1	1
chr15:48145244-48145371	NA	NA	1	1	1	1	1	1	1
chr15:48145489-48145613	NA	NA	1	1	1	1	1	1	1
chr15:48145792-48145852	NA	NA	1	1	1	1	1	1	1
chr15:48149874-48149942	NA	1	1	1	1	1	1	1	1
chr15:48150122-48150283	NA	NA	1	1	1	1	1	1	1
chr15:48150730-48150781	1	1	1	1	1	1	1	1	1
chr15:48152802-48152857	NA	NA	1	1	1	1	1	1	1
chr15:48154225-48154307	NA	NA	1	1	1	1	1	1	1
chr15:48154593-48154705	NA	NA	1	1	1	1	1	1	1
chr15:48158301-48158356	1	1	1	1	1	1	1	1	1
chr15:48159220-48159397	1	1	1	1	1	1	1	1	1
chr15:48160816-48160909	NA	NA	1	1	1	1	1	1	1
chr15:48165394-48165541	1	1	1	1	1	1	1	1	1
chr15:48165602-48165658	1	1	1	1	1	1	1	1	1
chr15:48171891-48171958	NA	NA	1	1	1	1	1	1	1
chr15:48173921-48173976	NA	NA	NA	NA	1	1	1	1	1
chr15:48177660-48177732	NA	1	1	1	1	1	1	1	1
chr15:48179126-48179245	NA	1	1	1	1	1	1	1	1
chr15:48179739-48179892	NA	NA	1	1	1	1	1	1	1
chr15:48180111-48180208	NA	NA	1	1	1	1	1	1	1
chr15:48180249-48180355	NA	NA	1	1	1	1	1	1	1
chr15:48182215-48182339	1	1	1	1	1	1	1	1	1
chr15:48184264-48184352	NA	NA	1	1	1	1	1	1	1
chr15:48185933-48186065	NA	NA	1	1	1	1	1	1	1
chr15:48186081-48186549	NA	1	1	1	1	1	1	1	1
chr15:48202411-48202525	NA	NA	1	1	1	1	1	1	1
chr15:48202760-48202824	NA	NA	1	1	1	1	1	1	1
chr15:48203003-48203054	NA	NA	1	1	1	1	1	1	1
chr15:48204101-48204325	1	1	1	1	1	1	1	1	1
chr15:48205176-48205272	NA	NA	1	1	1	1	1	1	1
chr15:48205914-48205967	NA	1	1	1	1	1	1	1	1
chr15:48205980-48206360	NA	1	1	1	1	1	1	1	1
chr15:48206471-48206605	1	1	1	1	1	1	1	1	1
chr15:48206683-48206804	NA	1	1	1	1	1	1	1	1
chr15:48206896-48207007	NA	1	1	1	1	1	1	1	1
chr15:48207245-48207660	NA	1	1	1	1	1	1	1	1
chr15:48208833-48209038	NA	1	1	1	1	1	1	1	1
chr15:48209485-48209552	NA	NA	1	1	1	1	1	1	1
chr15:48210207-48210275	1	1	1	1	1	1	1	1	1
chr15:48211711-48211994	NA	NA	1	1	1	1	1	1	1
chr15:48212124-48212181	NA	NA	1	1	1	1	1	1	1
chr15:48212440-48212544	NA	NA	1	1	1	1	1	1	1
chr15:48212695-48212770	NA	NA	1	1	1	1	1	1	1
chr15:48215149-48215244	1	1	1	1	1	1	1	1	1
chr15:48215305-48215579	NA	1	1	1	1	1	1	1	1
chr15:48215694-48215749	NA	1	1	1	1	1	1	1	1
chr15:48215761-48215831	NA	1	1	1	1	1	1	1	1
chr15:48216214-48216292	NA	1	1	1	1	1	1	1	1
chr15:48216405-48216591	NA	1	1	1	1	1	1	1	1
chr15:48216742-48216816	NA	1	1	1	1	1	1	1	1
chr15:48219702-48219769	NA	NA	NA	NA	NA	NA	1	1	1
chr15:48221057-48221210	NA	1	1	1	1	1	1	1	1
chr15:48221929-48222398	1	1	1	1	1	1	1	1	1
chr15:48240608-48241040	NA	NA	1	1	1	1	1	1	1
chr15:48242064-48242177	1	1	1	1	1	1	1	1	1
chr15:48242834-48242940	NA	NA	1	1	1	1	1	1	1
chr15:48246030-48246205	NA	NA	1	1	1	1	1	1	1
chr15:48250753-48250836	NA	NA	1	1	1	1	1	1	1
chr15:48254018-48254071	NA	NA	NA	1	1	1	1	1	1
chr15:48259397-48259650	1	1	1	1	1	1	1	1	1
chr15:48259676-48259797	NA	1	1	1	1	1	1	1	1
chr15:48260973-48261318	NA	1	1	1	1	1	1	1	1
chr15:48261495-48261641	NA	1	1	1	1	1	1	1	1
chr15:48264500-48264603	NA	NA	1	1	1	1	1	1	1
chr15:48264802-48265408	NA	1	1	1	1	1	1	1	1
chr15:48267826-48268227	NA	1	1	1	1	1	1	1	1
chr15:48268646-48268844	1	1	1	1	1	1	1	1	1
chr15:48271548-48271601	NA	NA	1	1	1	1	1	1	1
chr15:48272000-48272070	NA	NA	1	1	1	1	1	1	1
chr15:48274852-48275192	NA	1	1	1	1	1	1	1	1
chr15:48278694-48278754	NA	NA	1	1	1	1	1	1	1
chr15:48278816-48280087	NA	1	1	1	1	1	1	1	1
chr15:48280204-48280256	NA	NA	1	1	1	1	1	1	1
chr15:48282013-48282110	NA	NA	1	1	1	1	1	1	1
chr15:48282320-48282483	NA	1	1	1	1	1	1	1	1
chr15:48283252-48283335	NA	NA	1	1	1	1	1	1	1
chr15:48283411-48283816	NA	1	1	1	1	1	1	1	1
chr15:48283952-48284057	NA	NA	1	1	1	1	1	1	1
chr15:48285845-48285944	NA	1	1	1	1	1	1	1	1
chr15:48286845-48287163	NA	1	1	1	1	1	1	1	1
chr15:48290785-48290854	NA	NA	1	1	1	1	1	1	1
chr15:48294537-48294624	1	1	1	1	1	1	1	1	1
chr15:48296307-48296588	NA	1	1	1	1	1	1	1	1
chr15:48298071-48298352	NA	1	1	1	1	1	1	1	1
chr15:48298372-48298568	1	1	1	1	1	1	1	1	1
chr15:48299490-48299560	NA	1	1	1	1	1	1	1	1
chr15:48303168-48303630	NA	1	1	1	1	1	1	1	1
chr15:48303645-48304102	NA	1	1	1	1	1	1	1	1
chr15:48307289-48307342	NA	NA	1	1	1	1	1	1	1
chr15:48307965-48308062	NA	NA	1	1	1	1	1	1	1
chr15:48310257-48310341	NA	NA	NA	1	1	1	1	1	1
chr15:48310405-48310491	NA	NA	NA	1	1	1	1	1	1
chr15:48311885-48312076	NA	NA	1	1	1	1	1	1	1
chr15:48312137-48312220	NA	NA	1	1	1	1	1	1	1
chr15:48337601-48338088	NA	1	1	1	1	1	1	1	1
chr15:48341079-48341142	NA	NA	1	1	1	1	1	1	1
chr15:48354479-48354678	NA	NA	1	1	1	1	1	1	1
chr15:48354771-48355255	NA	NA	1	1	1	1	1	1	1
chr15:48357182-48357393	NA	NA	1	1	1	1	1	1	1
chr15:48358298-48359293	1	1	1	1	1	1	1	1	1
chr15:48363753-48363838	NA	NA	1	1	1	1	1	1	1
chr15:48364107-48364181	NA	NA	1	1	1	1	1	1	1
chr15:48366702-48366862	NA	1	1	1	1	1	1	1	1
chr15:48370357-48370778	NA	1	1	1	1	1	1	1	1
chr15:48370876-48371014	1	1	1	1	1	1	1	1	1
chr15:48371793-48371952	NA	NA	1	1	1	1	1	1	1
chr15:48372033-48372242	NA	NA	1	1	1	1	1	1	1
chr15:48380740-48380968	1	1	1	1	1	1	1	1	1
chr15:48384786-48385098	1	1	1	1	1	1	1	1	1
chr15:48385153-48385485	1	1	1	1	1	1	1	1	1
chr15:48385540-48385726	1	1	1	1	1	1	1	1	1
chr15:48389654-48390200	NA	1	1	1	1	1	1	1	1
chr15:48393784-48393845	1	1	1	1	1	1	1	1	1
chr15:48393865-48394126	1	1	1	1	1	1	1	1	1
chr15:48395470-48395748	NA	1	1	1	1	1	1	1	1
chr15:48395805-48396010	NA	NA	1	1	1	1	1	1	1
chr15:48400163-48400544	NA	NA	1	1	1	1	1	1	1
chr15:48402406-48402470	NA	NA	1	1	1	1	1	1	1
chr15:48403697-48403756	NA	NA	1	1	1	1	1	1	1
chr15:48406707-48406912	NA	NA	1	1	1	1	1	1	1
chr15:48407630-48407888	1	1	1	1	1	1	1	1	1
chr15:48408239-48409067	1	1	1	1	1	1	1	1	1
chr15:48409541-48409869	NA	1	1	1	1	1	1	1	1
chr15:48413327-48413701	NA	NA	1	1	1	1	1	1	1
chr15:48414024-48414352	NA	1	1	1	1	1	1	1	1
chr15:48416319-48416684	1	1	1	1	1	1	1	1	1
chr15:48422347-48422485	1	1	1	1	1	1	1	1	1
chr15:48423946-48424008	NA	NA	1	1	1	1	1	1	1
chr15:48435317-48435648	NA	NA	1	1	1	1	1	1	1
chr15:48438732-48438878	1	1	1	1	1	1	1	1	1
chr15:48439985-48440106	NA	1	1	1	1	1	1	1	1
chr15:48440160-48440545	NA	1	1	1	1	1	1	1	1
chr15:48442979-48443035	NA	NA	1	1	1	1	1	1	1
chr15:48443532-48443632	NA	NA	1	1	1	1	1	1	1
chr15:48447012-48447298	1	1	1	1	1	1	1	1	1
chr15:48451160-48451785	NA	1	1	1	1	1	1	1	1
chr15:48455888-48455971	NA	NA	1	1	1	1	1	1	1
chr15:48455987-48456394	NA	1	1	1	1	1	1	1	1
chr15:48458284-48458360	NA	NA	1	1	1	1	1	1	1
chr15:48458513-48459690	NA	1	1	1	1	1	1	1	1
chr15:48459779-48460187	NA	1	1	1	1	1	1	1	1
chr15:48463432-48463746	NA	1	1	1	1	1	1	1	1
chr15:48468660-48468776	1	1	1	1	1	1	1	1	1
chr15:48469145-48469323	NA	NA	1	1	1	1	1	1	1
chr15:48469428-48469522	NA	1	1	1	1	1	1	1	1
chr15:48471301-48471888	NA	NA	1	1	1	1	1	1	1
chr15:48475488-48475802	1	1	1	1	1	1	1	1	1
chr15:48475831-48475942	1	1	1	1	1	1	1	1	1
chr15:48475964-48476113	1	1	1	1	1	1	1	1	1
chr15:48477553-48477874	NA	1	1	1	1	1	1	1	1
chr15:48478133-48478355	NA	1	1	1	1	1	1	1	1
chr15:48478624-48479001	NA	1	1	1	1	1	1	1	1
chr15:48479063-48479315	NA	1	1	1	1	1	1	1	1
chr15:48480284-48480368	1	1	1	1	1	1	1	1	1
chr15:48480561-48480868	1	1	1	1	1	1	1	1	1
chr15:48481085-48481224	1	1	1	1	1	1	1	1	1
chr15:48482818-48482907	NA	NA	1	1	1	1	1	1	1
chr15:48482946-48483201	NA	NA	1	1	1	1	1	1	1
chr15:48483291-48483346	NA	NA	1	1	1	1	1	1	1
chr15:48486178-48486522	NA	1	1	1	1	1	1	1	1
chr15:48493241-48493392	NA	1	1	1	1	1	1	1	1
chr15:48493462-48493906	1	1	1	1	1	1	1	1	1
chr15:48496624-48496726	NA	NA	1	1	1	1	1	1	1
chr15:48500006-48500104	1	1	1	1	1	1	1	1	1
chr15:48501585-48501664	NA	NA	1	1	1	1	1	1	1
chr15:48502472-48502611	NA	NA	1	1	1	1	1	1	1
chr15:48503334-48503518	1	1	1	1	1	1	1	1	1
chr15:48504227-48504401	NA	NA	1	1	1	1	1	1	1
chr15:48504516-48504573	1	1	1	1	1	1	1	1	1
chr15:48505626-48505682	NA	1	1	1	1	1	1	1	1
chr15:48506259-48506503	NA	1	1	1	1	1	1	1	1
chr15:48507199-48507280	1	1	1	1	1	1	1	1	1
chr15:48507433-48507669	1	1	1	1	1	1	1	1	1
chr15:48507932-48508002	1	1	1	1	1	1	1	1	1
chr15:48509162-48509224	NA	1	1	1	1	1	1	1	1
chr15:48509313-48509413	NA	1	1	1	1	1	1	1	1
chr15:48511090-48511519	NA	NA	1	1	1	1	1	1	1
chr15:48513824-48513935	NA	NA	1	1	1	1	1	1	1
chr15:48521008-48521372	NA	1	1	1	1	1	1	1	1
chr15:48521519-48521606	NA	1	1	1	1	1	1	1	1
chr15:48522708-48522950	1	1	1	1	1	1	1	1	1
chr15:48523069-48523410	1	1	1	1	1	1	1	1	1
chr15:48527592-48527777	1	1	1	1	1	1	1	1	1
chr15:48527798-48527874	1	1	1	1	1	1	1	1	1
chr15:48530783-48531101	NA	NA	1	1	1	1	1	1	1
chr15:48531856-48532039	NA	NA	1	1	1	1	1	1	1
chr15:48532181-48532243	NA	NA	1	1	1	1	1	1	1
chr15:48533699-48534005	NA	1	1	1	1	1	1	1	1
chr15:48535712-48535844	NA	1	1	1	1	1	1	1	1
chr15:48536204-48536281	NA	NA	1	1	1	1	1	1	1
chr15:48536851-48537300	NA	1	1	1	1	1	1	1	1
chr15:48537359-48537478	NA	1	1	1	1	1	1	1	1
chr15:48540440-48540496	NA	NA	1	1	1	1	1	1	1
chr15:48540514-48540676	NA	NA	1	1	1	1	1	1	1
chr15:48540734-48540789	NA	NA	1	1	1	1	1	1	1
chr15:48540895-48540961	NA	NA	1	1	1	1	1	1	1
chr15:48541032-48541241	NA	NA	1	1	1	1	1	1	1
chr15:48541414-48542583	1	1	1	1	1	1	1	1	1
chr15:48543494-48543642	NA	NA	1	1	1	1	1	1	1
chr15:48544534-48544778	NA	1	1	1	1	1	1	1	1
chr15:48544880-48545182	NA	1	1	1	1	1	1	1	1
chr15:48547207-48547675	NA	1	1	1	1	1	1	1	1
chr15:48547799-48547955	NA	NA	1	1	1	1	1	1	1
chr15:48548591-48549021	NA	1	1	1	1	1	1	1	1
chr15:48550962-48551032	NA	NA	1	1	1	1	1	1	1
chr15:48552744-48552948	NA	NA	1	1	1	1	1	1	1
chr15:48553228-48553456	NA	1	1	1	1	1	1	1	1
chr15:48553658-48553881	NA	1	1	1	1	1	1	1	1
chr15:48555762-48556010	NA	1	1	1	1	1	1	1	1
chr15:48556220-48556621	NA	1	1	1	1	1	1	1	1
chr15:48557273-48557751	NA	1	1	1	1	1	1	1	1
chr15:48558245-48558423	NA	NA	1	1	1	1	1	1	1
chr15:48558441-48558556	NA	NA	1	1	1	1	1	1	1
chr15:48559018-48559683	NA	1	1	1	1	1	1	1	1
chr15:48561000-48561085	NA	NA	1	1	1	1	1	1	1
chr15:48561163-48561235	NA	NA	1	1	1	1	1	1	1
chr15:48562488-48562637	NA	NA	1	1	1	1	1	1	1
chr15:48563462-48563537	NA	NA	1	1	1	1	1	1	1
chr15:48563922-48564198	NA	NA	1	1	1	1	1	1	1
chr15:48564272-48564460	NA	NA	1	1	1	1	1	1	1
chr15:48564496-48564628	NA	NA	1	1	1	1	1	1	1
chr15:48565491-48565681	NA	1	1	1	1	1	1	1	1
chr15:48565895-48566684	NA	1	1	1	1	1	1	1	1
chr15:48566696-48566866	NA	NA	1	1	1	1	1	1	1
chr15:48567291-48567385	NA	NA	1	1	1	1	1	1	1
chr15:48570706-48570779	NA	NA	1	1	1	1	1	1	1
chr15:48570800-48571039	NA	NA	1	1	1	1	1	1	1
chr15:48573427-48573583	NA	NA	1	1	1	1	1	1	1
chr15:48573657-48573744	NA	NA	1	1	1	1	1	1	1
chr15:48576954-48577795	NA	1	1	1	1	1	1	1	1
chr15:48577946-48578009	NA	NA	1	1	1	1	1	1	1
chr15:48578362-48578482	NA	NA	1	1	1	1	1	1	1
chr15:48579974-48580124	NA	1	1	1	1	1	1	1	1
chr15:48580501-48580849	1	1	1	1	1	1	1	1	1
chr15:48582410-48582798	NA	NA	1	1	1	1	1	1	1
chr15:48584472-48584536	NA	1	1	1	1	1	1	1	1
chr15:48584618-48584756	NA	1	1	1	1	1	1	1	1
chr15:48585303-48585362	1	1	1	1	1	1	1	1	1
chr15:48585953-48586013	NA	NA	1	1	1	1	1	1	1
chr15:48586078-48586230	NA	NA	1	1	1	1	1	1	1
chr15:48586993-48587190	NA	NA	1	1	1	1	1	1	1
chr15:48589463-48589565	1	1	1	1	1	1	1	1	1
chr15:48590887-48590966	1	1	1	1	1	1	1	1	1
chr15:48591073-48591149	1	1	1	1	1	1	1	1	1
chr15:48591533-48591587	1	1	1	1	1	1	1	1	1
chr15:48592369-48592527	NA	NA	1	1	1	1	1	1	1
chr15:48602591-48603132	NA	1	1	1	1	1	1	1	1
chr15:48603145-48603227	NA	1	1	1	1	1	1	1	1
chr15:48603535-48603622	1	1	1	1	1	1	1	1	1
chr15:48604285-48604397	1	1	1	1	1	1	1	1	1
chr15:48608479-48608556	NA	NA	1	1	1	1	1	1	1
chr15:48613482-48613643	NA	1	1	1	1	1	1	1	1
chr15:48615101-48615360	NA	1	1	1	1	1	1	1	1
chr15:48616399-48616542	NA	1	1	1	1	1	1	1	1
chr15:48617652-48617975	1	1	1	1	1	1	1	1	1
chr15:48618449-48618618	NA	NA	1	1	1	1	1	1	1
chr15:48619163-48619255	NA	NA	1	1	1	1	1	1	1
chr15:48622418-48622533	NA	NA	1	1	1	1	1	1	1
chr15:48623357-48623487	NA	NA	1	1	1	1	1	1	1
chr15:48624908-48625425	1	1	1	1	1	1	1	1	1
chr15:48626955-48627210	NA	NA	1	1	1	1	1	1	1
chr15:48630566-48630670	NA	1	1	1	1	1	1	1	1
chr15:48630895-48630981	NA	1	1	1	1	1	1	1	1
chr15:48631074-48631301	1	1	1	1	1	1	1	1	1
chr15:48632419-48633087	NA	1	1	1	1	1	1	1	1
chr15:48634919-48635349	1	1	1	1	1	1	1	1	1
chr15:48635541-48635623	NA	NA	1	1	1	1	1	1	1
chr15:48636579-48636648	NA	NA	1	1	1	1	1	1	1
chr15:48636798-48636924	NA	NA	1	1	1	1	1	1	1
chr15:48639032-48639260	NA	NA	1	1	1	1	1	1	1
chr15:48640364-48640714	1	1	1	1	1	1	1	1	1
chr15:48640726-48641341	1	1	1	1	1	1	1	1	1
chr15:48641491-48641929	NA	1	1	1	1	1	1	1	1
chr15:48644219-48644417	NA	NA	1	1	1	1	1	1	1
chr15:48652370-48652807	1	1	1	1	1	1	1	1	1
chr15:48653285-48653618	NA	NA	1	1	1	1	1	1	1
chr15:48653633-48653714	NA	NA	1	1	1	1	1	1	1
chr15:48653892-48654157	NA	NA	1	1	1	1	1	1	1
chr15:48654918-48655168	NA	NA	1	1	1	1	1	1	1
chr15:48657309-48657482	NA	NA	1	1	1	1	1	1	1
chr15:48657536-48657598	NA	NA	1	1	1	1	1	1	1
chr15:48658024-48658325	NA	NA	1	1	1	1	1	1	1
chr15:48663492-48663639	NA	NA	1	1	1	1	1	1	1
chr15:48667455-48667563	NA	NA	1	1	1	1	1	1	1
chr15:48667699-48668137	1	1	1	1	1	1	1	1	1
chr15:48668984-48669399	1	1	1	1	1	1	1	1	1
chr15:48670273-48670471	NA	NA	1	1	1	1	1	1	1
chr15:48671405-48671982	NA	1	1	1	1	1	1	1	1
chr15:48675037-48675489	1	1	1	1	1	1	1	1	1
chr15:48675540-48675685	1	1	1	1	1	1	1	1	1
chr15:48678559-48678661	NA	NA	1	1	1	1	1	1	1
chr15:48681600-48681659	NA	NA	1	1	1	1	1	1	1
chr15:48684508-48684621	NA	NA	NA	NA	NA	NA	1	1	1
chr15:48691832-48691983	NA	NA	1	1	1	1	1	1	1
chr15:48695130-48695406	NA	NA	1	1	1	1	1	1	1
chr15:48698554-48698719	NA	NA	1	1	1	1	1	1	1
chr15:48699509-48699587	NA	NA	1	1	1	1	1	1	1
chr15:48700438-48700534	NA	NA	1	1	1	1	1	1	1
chr15:48703384-48704066	1	1	1	1	1	1	1	1	1
chr15:48705397-48705535	NA	NA	1	1	1	1	1	1	1
chr15:48717572-48717707	NA	1	1	1	1	1	1	1	1
chr15:48720929-48721027	1	1	1	1	1	1	1	1	1
chr15:48721184-48721617	1	1	1	1	1	1	1	1	1
chr15:48724403-48724848	1	1	1	1	1	1	1	1	1
chr15:48725026-48725153	NA	NA	1	1	1	1	1	1	1
chr15:48733344-48733400	NA	NA	NA	NA	NA	NA	1	1	1
chr15:48734510-48734564	NA	NA	NA	NA	NA	NA	1	1	1
chr15:48744086-48744150	NA	NA	1	1	1	1	1	1	1
chr15:48750145-48750234	NA	NA	1	1	1	1	1	1	1
chr15:48751177-48751326	NA	NA	1	1	1	1	1	1	1
chr15:48754074-48754274	1	1	1	1	1	1	1	1	1
chr15:48754467-48754555	NA	NA	1	1	1	1	1	1	1
chr15:48755370-48755447	NA	NA	1	1	1	1	1	1	1
chr15:48755705-48755798	NA	1	1	1	1	1	1	1	1
chr15:48759516-48759673	NA	NA	1	1	1	1	1	1	1
chr15:48763885-48763940	NA	1	1	1	1	1	1	1	1
chr15:48764156-48764416	1	1	1	1	1	1	1	1	1
chr15:48765440-48765632	NA	NA	1	1	1	1	1	1	1
chr15:48765997-48766059	1	1	1	1	1	1	1	1	1
chr15:48767791-48768072	1	1	1	1	1	1	1	1	1
chr15:48770694-48770800	NA	NA	1	1	1	1	1	1	1
chr15:48773111-48773221	NA	NA	1	1	1	1	1	1	1
chr15:48773887-48773964	NA	NA	NA	1	1	1	1	1	1
chr15:48776239-48776299	NA	NA	1	1	1	1	1	1	1
chr15:48776909-48777037	NA	NA	1	1	1	1	1	1	1
chr15:48777773-48778343	NA	1	1	1	1	1	1	1	1
chr15:48779697-48779812	NA	NA	1	1	1	1	1	1	1
chr15:48782767-48782864	NA	NA	1	1	1	1	1	1	1
chr15:48784557-48784616	NA	NA	1	1	1	1	1	1	1
chr15:48785225-48785462	NA	NA	1	1	1	1	1	1	1
chr15:48787509-48787797	NA	NA	1	1	1	1	1	1	1
chr15:48789287-48789403	1	1	1	1	1	1	1	1	1
chr15:48790101-48790260	NA	NA	1	1	1	1	1	1	1
chr15:48792340-48792430	NA	NA	1	1	1	1	1	1	1
chr15:48798457-48798519	NA	1	1	1	1	1	1	1	1
chr15:48798534-48798616	NA	1	1	1	1	1	1	1	1
chr15:48799036-48799098	1	1	1	1	1	1	1	1	1
chr15:48799831-48800055	1	1	1	1	1	1	1	1	1
chr15:48800472-48800536	1	1	1	1	1	1	1	1	1
chr15:48800996-48801099	1	1	1	1	1	1	1	1	1
chr15:48801225-48801280	1	1	1	1	1	1	1	1	1
chr15:48807797-48807873	NA	NA	1	1	1	1	1	1	1
chr15:48807916-48808072	NA	NA	1	1	1	1	1	1	1
chr15:48810611-48810677	NA	NA	1	1	1	1	1	1	1
chr15:48823616-48823851	NA	1	1	1	1	1	1	1	1
chr15:48824120-48824401	NA	1	1	1	1	1	1	1	1
chr15:48825374-48825915	NA	1	1	1	1	1	1	1	1
chr15:48835155-48835316	NA	NA	1	1	1	1	1	1	1
chr15:48836850-48836973	NA	NA	1	1	1	1	1	1	1
chr15:48837116-48837375	NA	NA	1	1	1	1	1	1	1
chr15:48842008-48842101	NA	NA	1	1	1	1	1	1	1
chr15:48845678-48845763	NA	NA	1	1	1	1	1	1	1
chr15:48847109-48847701	1	1	1	1	1	1	1	1	1
chr15:48848694-48848769	NA	NA	1	1	1	1	1	1	1
chr15:48850834-48850899	1	1	1	1	1	1	1	1	1
chr15:48855788-48855878	NA	1	1	1	1	1	1	1	1
chr15:48856218-48856316	NA	1	1	1	1	1	1	1	1
chr15:48856444-48856833	NA	1	1	1	1	1	1	1	1
chr15:48868460-48868875	NA	1	1	1	1	1	1	1	1
chr15:48873294-48873416	NA	NA	1	1	1	1	1	1	1
chr15:48878044-48878109	NA	NA	1	1	1	1	1	1	1
chr15:48879160-48879814	NA	NA	1	1	1	1	1	1	1
chr15:48881882-48881947	NA	NA	1	1	1	1	1	1	1
chr15:48882000-48882090	NA	NA	1	1	1	1	1	1	1
chr15:48883765-48883820	1	1	1	1	1	1	1	1	1
chr15:48891253-48891682	NA	1	1	1	1	1	1	1	1
chr15:48892496-48892568	NA	NA	1	1	1	1	1	1	1
chr15:48896774-48896975	1	1	1	1	1	1	1	1	1
chr15:48897162-48897566	1	1	1	1	1	1	1	1	1
chr15:48897837-48897913	1	1	1	1	1	1	1	1	1
chr15:48898098-48898555	1	1	1	1	1	1	1	1	1
chr15:48905675-48905745	NA	NA	1	1	1	1	1	1	1
chr15:48905898-48906099	NA	NA	1	1	1	1	1	1	1
chr15:48906181-48906239	NA	NA	1	1	1	1	1	1	1
chr15:48908794-48908887	NA	NA	NA	NA	NA	NA	1	1	1
chr15:48910260-48910313	NA	NA	NA	NA	NA	NA	1	1	1
chr15:48916341-48916498	1	1	1	1	1	1	1	1	1
chr15:48917517-48917631	NA	NA	1	1	1	1	1	1	1
chr15:48925343-48925452	NA	NA	1	1	1	1	1	1	1
chr15:48925759-48926141	NA	NA	1	1	1	1	1	1	1
chr15:48926158-48926355	NA	NA	1	1	1	1	1	1	1
chr15:48929350-48929517	NA	NA	1	1	1	1	1	1	1
chr15:48929711-48929806	NA	NA	1	1	1	1	1	1	1
chr15:48929861-48929970	NA	NA	1	1	1	1	1	1	1
chr15:48932974-48933070	NA	NA	1	1	1	1	1	1	1
chr15:48935380-48935601	NA	NA	1	1	1	1	1	1	1
chr15:48936777-48936943	1	1	1	1	1	1	1	1	1
chr15:48937824-48937880	NA	NA	1	1	1	1	1	1	1
chr15:48952131-48952224	NA	NA	1	1	1	1	1	1	1
chr15:48960108-48960188	NA	NA	1	1	1	1	1	1	1
chr15:48963136-48963247	1	1	1	1	1	1	1	1	1
chr15:48963407-48963702	1	1	1	1	1	1	1	1	1
chr15:48963756-48964464	NA	1	1	1	1	1	1	1	1
chr15:48968283-48968353	NA	NA	1	1	1	1	1	1	1
chr15:48971797-48971878	1	1	1	1	1	1	1	1	1
chr15:48972042-48973209	1	1	1	1	1	1	1	1	1
chr15:48973286-48973365	1	1	1	1	1	1	1	1	1
chr15:48976001-48976524	NA	1	1	1	1	1	1	1	1
chr15:48983510-48983705	NA	NA	1	1	1	1	1	1	1
chr15:48984823-48984899	NA	NA	1	1	1	1	1	1	1
chr15:48985172-48985314	NA	NA	1	1	1	1	1	1	1
chr15:48990960-48991258	NA	1	1	1	1	1	1	1	1
chr15:48991307-48991566	NA	1	1	1	1	1	1	1	1
chr15:48998433-48998545	NA	NA	1	1	1	1	1	1	1
chr15:49006258-49006312	NA	NA	NA	NA	NA	NA	1	1	1
chr15:49008307-49008587	NA	NA	1	1	1	1	1	1	1
chr15:49015762-49015830	NA	NA	1	1	1	1	1	1	1
chr15:49017870-49017963	NA	NA	1	1	1	1	1	1	1
chr15:49021983-49022080	NA	NA	1	1	1	1	1	1	1
chr15:49024588-49024719	NA	NA	1	1	1	1	1	1	1
chr15:49025027-49025175	NA	NA	1	1	1	1	1	1	1
chr15:49026732-49026784	NA	NA	1	1	1	1	1	1	1
chr15:49034079-49034157	NA	NA	1	1	1	1	1	1	1
chr15:49035052-49035115	NA	NA	1	1	1	1	1	1	1
chr15:49035146-49035274	NA	NA	1	1	1	1	1	1	1
chr15:49037323-49037448	1	1	1	1	1	1	1	1	1
chr15:49037924-49038261	NA	1	1	1	1	1	1	1	1
chr15:49038923-49038998	NA	NA	1	1	1	1	1	1	1
chr15:49040236-49040442	1	1	1	1	1	1	1	1	1
chr15:49040891-49040986	NA	NA	1	1	1	1	1	1	1
chr15:49041178-49041268	NA	NA	1	1	1	1	1	1	1
chr15:49041554-49041845	NA	NA	1	1	1	1	1	1	1
chr15:49042221-49042297	NA	NA	1	1	1	1	1	1	1
chr15:49043348-49043441	NA	NA	1	1	1	1	1	1	1
chr15:49043478-49043585	NA	NA	1	1	1	1	1	1	1
chr15:49043895-49044023	NA	NA	1	1	1	1	1	1	1
chr15:49044321-49044483	NA	NA	1	1	1	1	1	1	1
chr15:49044751-49044978	1	1	1	1	1	1	1	1	1
chr15:49048302-49048480	NA	NA	1	1	1	1	1	1	1
chr15:49048501-49048616	NA	NA	1	1	1	1	1	1	1
chr15:49048917-49048998	NA	NA	1	1	1	1	1	1	1
chr15:49052247-49052330	NA	NA	1	1	1	1	1	1	1
chr15:49055885-49055983	NA	NA	NA	NA	NA	1	1	1	1
chr15:49059530-49059651	NA	NA	1	1	1	1	1	1	1
chr15:49059921-49060004	NA	NA	1	1	1	1	1	1	1
chr15:49060476-49060560	NA	NA	1	1	1	1	1	1	1
chr15:49060751-49060823	NA	NA	1	1	1	1	1	1	1
chr15:49063269-49063326	NA	NA	1	1	1	1	1	1	1
chr15:49066461-49066532	NA	NA	1	1	1	1	1	1	1
chr15:49084194-49084319	NA	NA	1	1	1	1	1	1	1
chr15:49084397-49084560	NA	NA	1	1	1	1	1	1	1
chr15:49085906-49086096	NA	NA	1	1	1	1	1	1	1
chr15:49086180-49086267	NA	NA	1	1	1	1	1	1	1
chr15:49087130-49087183	NA	NA	1	1	1	1	1	1	1
chr15:49089214-49089587	1	1	1	1	1	1	1	1	1
chr15:49091736-49091794	NA	NA	1	1	1	1	1	1	1
chr15:49092308-49092438	NA	NA	1	1	1	1	1	1	1
chr15:49098659-49098766	NA	NA	1	1	1	1	1	1	1
chr15:49103397-49103499	NA	NA	1	1	1	1	1	1	1
chr15:49108012-49108067	NA	NA	1	1	1	1	1	1	1
chr15:49109124-49109184	NA	NA	NA	NA	NA	NA	1	1	1
chr15:49109497-49109587	NA	NA	1	1	1	1	1	1	1
chr15:49109847-49109915	NA	NA	NA	NA	NA	NA	1	1	1
chr15:49118565-49118663	NA	NA	NA	1	1	1	1	1	1
chr15:49122438-49122599	NA	NA	1	1	1	1	1	1	1
chr15:49122674-49122726	NA	NA	1	1	1	1	1	1	1
chr15:49125894-49125973	1	1	1	1	1	1	1	1	1
chr15:49125985-49126817	NA	1	1	1	1	1	1	1	1
chr15:49128263-49128368	1	1	1	1	1	1	1	1	1
chr15:49128429-49128530	1	1	1	1	1	1	1	1	1
chr15:49131175-49131391	NA	1	1	1	1	1	1	1	1
chr15:49131446-49131855	NA	1	1	1	1	1	1	1	1
chr15:49133378-49133429	NA	NA	1	1	1	1	1	1	1
chr15:49135327-49135422	NA	NA	NA	1	1	1	1	1	1
chr15:49144382-49144453	NA	1	1	1	1	1	1	1	1
chr15:49145722-49145814	NA	NA	1	1	1	1	1	1	1
chr15:49146137-49146220	NA	NA	1	1	1	1	1	1	1
chr15:49146787-49146853	NA	NA	1	1	1	1	1	1	1
chr15:49149508-49149621	NA	NA	1	1	1	1	1	1	1
chr15:49151422-49151535	NA	NA	1	1	1	1	1	1	1
chr15:49155088-49155182	1	1	1	1	1	1	1	1	1
chr15:49156326-49156863	NA	NA	NA	NA	1	1	1	1	1
chr15:49158333-49158395	NA	NA	NA	NA	NA	1	1	1	1
chr15:49161224-49161303	NA	NA	1	1	1	1	1	1	1
chr15:49162388-49162486	NA	NA	1	1	1	1	1	1	1
chr15:49163614-49163735	NA	NA	NA	1	1	1	1	1	1
chr15:49165126-49165335	NA	NA	NA	NA	NA	NA	1	1	1
chr15:49166868-49166920	NA	NA	NA	NA	NA	NA	1	1	1
chr15:49167243-49167344	NA	NA	1	1	1	1	1	1	1
chr15:49168213-49168292	NA	NA	1	1	1	1	1	1	1
chr15:49169724-49169777	NA	NA	1	1	1	1	1	1	1
chr15:49171700-49171752	NA	NA	1	1	1	1	1	1	1
chr15:49172365-49172483	NA	NA	1	1	1	1	1	1	1
chr15:49172843-49172957	NA	NA	NA	1	1	1	1	1	1
chr15:49175235-49175295	NA	NA	NA	NA	NA	NA	1	1	1
chr15:49177323-49177866	NA	NA	NA	NA	NA	NA	1	1	1
chr15:49178394-49178778	NA	NA	NA	NA	NA	NA	1	1	1
chr15:49179119-49179304	NA	NA	NA	1	1	1	1	1	1
chr15:49179852-49180050	1	1	1	1	1	1	1	1	1
chr15:49180156-49180228	NA	NA	1	1	1	1	1	1	1
chr15:49181727-49181801	NA	NA	NA	NA	NA	NA	1	1	1
chr15:49189235-49189344	NA	NA	NA	NA	NA	NA	1	1	1
chr15:49190430-49190521	NA	NA	NA	NA	NA	NA	NA	NA	1
chr15:49191724-49191808	NA	NA	NA	NA	NA	NA	NA	NA	1
chr15:49201493-49201575	NA	NA	1	1	1	1	1	1	1
chr15:49211305-49211406	NA	NA	NA	NA	NA	NA	1	1	1
chr15:49217070-49217128	1	1	1	1	1	1	1	1	1
chr15:49225605-49225659	NA	NA	NA	NA	NA	NA	1	1	1
chr15:49236969-49237437	1	1	1	1	1	1	1	1	1
chr15:49237773-49238256	NA	1	1	1	1	1	1	1	1
chr15:49238328-49238600	1	1	1	1	1	1	1	1	1
chr15:49238844-49238911	NA	NA	1	1	1	1	1	1	1
chr15:49239612-49240141	1	1	1	1	1	1	1	1	1
chr15:49242596-49242689	NA	NA	1	1	1	1	1	1	1
chr15:49242810-49243097	NA	NA	1	1	1	1	1	1	1
chr15:49243475-49243618	NA	NA	1	1	1	1	1	1	1
chr15:49245557-49245649	NA	NA	1	1	1	1	1	1	1
chr15:49247635-49248983	NA	1	1	1	1	1	1	1	1
chr15:49249434-49249574	NA	NA	1	1	1	1	1	1	1
chr15:49250496-49250577	NA	NA	1	1	1	1	1	1	1
chr15:49250905-49250985	NA	NA	1	1	1	1	1	1	1
chr15:49251081-49251138	NA	NA	1	1	1	1	1	1	1
chr15:49251303-49251357	NA	NA	1	1	1	1	1	1	1
chr15:49251716-49251779	NA	NA	1	1	1	1	1	1	1
chr15:49252676-49252773	NA	NA	1	1	1	1	1	1	1
chr15:49252911-49252965	NA	NA	1	1	1	1	1	1	1
chr15:49253359-49253415	1	1	1	1	1	1	1	1	1
chr15:49253547-49253604	NA	NA	1	1	1	1	1	1	1
chr15:49254041-49254106	NA	NA	1	1	1	1	1	1	1
chr15:49254140-49254517	NA	NA	1	1	1	1	1	1	1
chr15:49255805-49256529	NA	NA	1	1	1	1	1	1	1
chr15:49265874-49265978	NA	NA	1	1	1	1	1	1	1
chr15:49267633-49267721	NA	NA	NA	1	1	1	1	1	1
chr15:49268024-49268092	NA	NA	NA	1	1	1	1	1	1
chr15:49268790-49268970	1	1	1	1	1	1	1	1	1
chr15:49268984-49269151	NA	NA	1	1	1	1	1	1	1
chr15:49270102-49270344	NA	NA	1	1	1	1	1	1	1
chr15:49270997-49271348	NA	1	1	1	1	1	1	1	1
chr15:49271430-49271484	1	1	1	1	1	1	1	1	1
chr15:49271591-49271643	NA	NA	1	1	1	1	1	1	1
chr15:49273600-49273779	NA	NA	1	1	1	1	1	1	1
chr15:49275841-49275977	NA	NA	1	1	1	1	1	1	1
chr15:49275994-49276055	NA	NA	1	1	1	1	1	1	1
chr15:49276567-49276643	NA	1	1	1	1	1	1	1	1
chr15:49279800-49279989	NA	NA	1	1	1	1	1	1	1
chr15:49281315-49281432	NA	NA	1	1	1	1	1	1	1
chr15:49282318-49282890	NA	1	1	1	1	1	1	1	1
chr15:49286728-49286924	NA	NA	1	1	1	1	1	1	1
chr15:49287071-49287127	1	1	1	1	1	1	1	1	1
chr15:49287211-49287274	1	1	1	1	1	1	1	1	1
chr15:49287497-49287616	NA	NA	1	1	1	1	1	1	1
chr15:49287972-49288613	NA	NA	1	1	1	1	1	1	1
chr15:49289961-49290335	NA	1	1	1	1	1	1	1	1
chr15:49291188-49291612	NA	1	1	1	1	1	1	1	1
chr15:49291727-49292080	NA	1	1	1	1	1	1	1	1
chr15:49295879-49295972	NA	NA	1	1	1	1	1	1	1
chr15:49301038-49301159	NA	NA	1	1	1	1	1	1	1
chr15:49301230-49301334	NA	NA	1	1	1	1	1	1	1
chr15:49301789-49301840	NA	NA	1	1	1	1	1	1	1
chr15:49302536-49302647	NA	NA	1	1	1	1	1	1	1
chr15:49302717-49302809	NA	NA	1	1	1	1	1	1	1
chr15:49304733-49304821	NA	NA	1	1	1	1	1	1	1
chr15:49307730-49308318	1	1	1	1	1	1	1	1	1
chr15:49308408-49308506	NA	NA	1	1	1	1	1	1	1
chr15:49309269-49309351	NA	NA	1	1	1	1	1	1	1
chr15:49314269-49314360	NA	NA	1	1	1	1	1	1	1
chr15:49315334-49315646	NA	1	1	1	1	1	1	1	1
chr15:49315912-49316020	NA	NA	1	1	1	1	1	1	1
chr15:49316170-49316277	NA	NA	1	1	1	1	1	1	1
chr15:49320444-49320873	NA	1	1	1	1	1	1	1	1
chr15:49323788-49324259	NA	1	1	1	1	1	1	1	1
chr15:49325888-49325989	1	1	1	1	1	1	1	1	1
chr15:49326767-49327057	1	1	1	1	1	1	1	1	1
chr15:49334150-49334342	1	1	1	1	1	1	1	1	1
chr15:49339282-49339380	NA	NA	NA	NA	NA	NA	1	1	1
chr15:49341241-49341447	NA	NA	NA	NA	NA	NA	1	1	1
chr15:49341729-49341873	NA	NA	NA	NA	NA	NA	1	1	1
chr15:49345128-49345275	1	1	1	1	1	1	1	1	1
chr15:49345398-49345619	1	1	1	1	1	1	1	1	1
chr15:49345896-49346005	NA	NA	1	1	1	1	1	1	1
chr15:49348107-49348163	NA	NA	1	1	1	1	1	1	1
chr15:49348935-49349225	1	1	1	1	1	1	1	1	1
chr15:49349339-49349447	1	1	1	1	1	1	1	1	1
chr15:49354064-49354185	1	1	1	1	1	1	1	1	1
chr15:49367058-49367110	NA	NA	1	1	1	1	1	1	1
chr15:49367838-49368078	NA	NA	1	1	1	1	1	1	1
chr15:49368499-49368554	NA	NA	1	1	1	1	1	1	1
chr15:49370687-49370752	NA	NA	1	1	1	1	1	1	1
chr15:49372283-49372370	NA	NA	1	1	1	1	1	1	1
chr15:49374228-49374303	NA	1	1	1	1	1	1	1	1
chr15:49382650-49382750	NA	NA	NA	NA	NA	NA	1	1	1
chr15:49384686-49384821	NA	NA	NA	NA	NA	NA	1	1	1
chr15:49384928-49385012	NA	NA	NA	NA	NA	NA	1	1	1
chr15:49385294-49385426	NA	NA	NA	NA	NA	NA	1	1	1
chr15:49389514-49389605	NA	NA	NA	NA	NA	NA	1	1	1
chr15:49389678-49389748	NA	NA	NA	NA	NA	NA	1	1	1
chr15:49389835-49389888	NA	NA	NA	NA	NA	NA	1	1	1
chr15:49390014-49390140	NA	NA	NA	NA	NA	NA	1	1	1
chr15:49390524-49390577	NA	NA	NA	NA	NA	1	1	1	1
chr15:49391151-49391254	NA	NA	1	1	1	1	1	1	1
chr15:49391640-49391704	NA	NA	NA	NA	NA	NA	1	1	1
chr15:49392180-49392386	NA	NA	1	1	1	1	1	1	1
chr15:49392552-49392954	1	1	1	1	1	1	1	1	1
chr15:49393236-49393946	1	1	1	1	1	1	1	1	1
chr15:49405826-49405893	NA	NA	NA	NA	NA	NA	1	1	1
chr15:49410437-49410652	NA	NA	1	1	1	1	1	1	1
chr15:49410664-49410949	1	1	1	1	1	1	1	1	1
chr15:49411642-49411778	1	1	1	1	1	1	1	1	1
chr15:49411831-49411934	NA	NA	1	1	1	1	1	1	1
chr15:49412013-49412086	NA	NA	1	1	1	1	1	1	1
chr15:49412234-49412298	NA	NA	1	1	1	1	1	1	1
chr15:49414735-49414832	NA	NA	1	1	1	1	1	1	1
chr15:49415572-49415995	1	1	1	1	1	1	1	1	1
chr15:49416168-49416441	NA	NA	1	1	1	1	1	1	1
chr15:49418809-49418894	NA	NA	1	1	1	1	1	1	1
chr15:49421989-49422117	NA	1	1	1	1	1	1	1	1
chr15:49422285-49422361	NA	1	1	1	1	1	1	1	1
chr15:49422840-49422909	1	1	1	1	1	1	1	1	1
chr15:49422926-49423905	1	1	1	1	1	1	1	1	1
chr15:49424848-49425043	NA	1	1	1	1	1	1	1	1
chr15:49425151-49425283	NA	1	1	1	1	1	1	1	1
chr15:49425746-49425922	NA	NA	1	1	1	1	1	1	1
chr15:49426098-49426192	NA	NA	1	1	1	1	1	1	1
chr15:49426358-49426489	NA	NA	1	1	1	1	1	1	1
chr15:49427087-49427234	NA	NA	1	1	1	1	1	1	1
chr15:49428274-49428333	NA	NA	1	1	1	1	1	1	1
chr15:49428431-49428652	NA	1	1	1	1	1	1	1	1
chr15:49428771-49429030	NA	1	1	1	1	1	1	1	1
chr15:49429633-49429792	NA	NA	1	1	1	1	1	1	1
chr15:49431041-49431127	NA	NA	1	1	1	1	1	1	1
chr15:49432036-49432392	1	1	1	1	1	1	1	1	1
chr15:49433403-49433483	NA	NA	1	1	1	1	1	1	1
chr15:49435694-49435922	NA	NA	1	1	1	1	1	1	1
chr15:49436823-49437091	NA	1	1	1	1	1	1	1	1
chr15:49437196-49437418	1	1	1	1	1	1	1	1	1
chr15:49444301-49444352	NA	NA	NA	NA	1	1	1	1	1
chr15:49447829-49447895	NA	NA	1	1	1	1	1	1	1
chr15:49449821-49449884	NA	NA	1	1	1	1	1	1	1
chr15:49450616-49450744	NA	NA	1	1	1	1	1	1	1
chr15:49451053-49451119	NA	NA	1	1	1	1	1	1	1
chr15:49451242-49451312	NA	NA	1	1	1	1	1	1	1
chr15:49451508-49451564	NA	NA	1	1	1	1	1	1	1
chr15:49451623-49451725	NA	NA	1	1	1	1	1	1	1
chr15:49452589-49452721	NA	NA	1	1	1	1	1	1	1
chr15:49454170-49454223	NA	NA	NA	1	1	1	1	1	1
chr15:49456202-49456513	NA	NA	1	1	1	1	1	1	1
chr15:49457372-49457480	NA	NA	1	1	1	1	1	1	1
chr15:49457544-49457627	NA	NA	1	1	1	1	1	1	1
chr15:49457715-49457793	NA	NA	1	1	1	1	1	1	1
chr15:49458301-49458912	1	1	1	1	1	1	1	1	1
chr15:49460443-49460836	NA	NA	1	1	1	1	1	1	1
chr15:49464543-49464596	NA	NA	1	1	1	1	1	1	1
chr15:49464701-49464811	NA	NA	1	1	1	1	1	1	1
chr15:49465522-49465693	NA	NA	1	1	1	1	1	1	1
chr15:49466806-49466876	NA	NA	1	1	1	1	1	1	1
chr15:49467489-49467550	NA	NA	1	1	1	1	1	1	1
chr15:49467932-49468126	1	1	1	1	1	1	1	1	1
chr15:49468256-49468536	NA	1	1	1	1	1	1	1	1
chr15:49468649-49468710	NA	NA	1	1	1	1	1	1	1
chr15:49469050-49469157	NA	NA	1	1	1	1	1	1	1
chr15:49469204-49469257	NA	NA	1	1	1	1	1	1	1
chr15:49469309-49469482	NA	NA	1	1	1	1	1	1	1
chr15:49470964-49471108	NA	NA	1	1	1	1	1	1	1
chr15:49471891-49472006	NA	NA	1	1	1	1	1	1	1
chr15:49481064-49481129	NA	NA	1	1	1	1	1	1	1
chr15:49483465-49483742	NA	NA	1	1	1	1	1	1	1
chr15:49486052-49486168	NA	NA	1	1	1	1	1	1	1
chr15:49486818-49486869	NA	NA	1	1	1	1	1	1	1
chr15:49489576-49489627	NA	NA	1	1	1	1	1	1	1
chr15:49490602-49490660	NA	NA	1	1	1	1	1	1	1
chr15:49495628-49495719	NA	NA	1	1	1	1	1	1	1
chr15:49496241-49496332	NA	NA	1	1	1	1	1	1	1
chr15:49496386-49496860	1	1	1	1	1	1	1	1	1
chr15:49498172-49498343	NA	NA	NA	1	1	1	1	1	1
chr15:49498449-49498623	NA	NA	NA	NA	NA	1	1	1	1
chr15:49500236-49500322	NA	NA	NA	NA	NA	NA	1	1	1
chr15:49505555-49505610	NA	NA	NA	NA	NA	NA	1	1	1
chr15:49506647-49506771	NA	NA	NA	NA	1	1	1	1	1
chr15:49516616-49516692	NA	NA	NA	NA	NA	NA	1	1	1
chr15:49517548-49517729	NA	NA	NA	NA	NA	NA	1	1	1
chr15:49520025-49520129	NA	NA	NA	NA	NA	NA	1	1	1
chr15:49520429-49520545	NA	NA	NA	NA	NA	NA	1	1	1
chr15:49522301-49522389	NA	NA	NA	NA	NA	NA	1	1	1
chr15:49522440-49522506	NA	NA	NA	NA	NA	NA	1	1	1
chr15:49522822-49522914	NA	NA	NA	NA	NA	NA	1	1	1
chr15:49524353-49524480	NA	NA	NA	NA	NA	NA	1	1	1
chr15:49528519-49528653	NA	NA	NA	NA	NA	NA	1	1	1
chr15:49529039-49529119	NA	NA	NA	NA	NA	NA	1	1	1
chr15:49530708-49530764	NA	NA	NA	NA	NA	NA	1	1	1
chr15:49554153-49554210	NA	NA	NA	NA	NA	NA	1	1	1
chr15:49554568-49554653	NA	NA	NA	NA	NA	NA	1	1	1
chr15:49557262-49557391	NA	NA	1	1	1	1	1	1	1
chr15:49566397-49566471	NA	NA	1	1	1	1	1	1	1
chr15:49566584-49566655	NA	NA	1	1	1	1	1	1	1
chr15:49567488-49567637	NA	NA	1	1	1	1	1	1	1
chr15:49568552-49568613	NA	NA	1	1	1	1	1	1	1
chr15:49579935-49579997	NA	NA	NA	NA	NA	1	1	1	1
chr15:49580155-49580245	NA	NA	NA	1	1	1	1	1	1
chr15:49590309-49590409	NA	NA	1	1	1	1	1	1	1
chr15:49609868-49609920	NA	NA	1	1	1	1	1	1	1
chr15:49610207-49610321	NA	NA	1	1	1	1	1	1	1
chr15:49610492-49610544	NA	NA	1	1	1	1	1	1	1
chr15:49611371-49611473	NA	NA	1	1	1	1	1	1	1
chr15:49611674-49611738	NA	NA	1	1	1	1	1	1	1
chr15:49614079-49614142	NA	NA	1	1	1	1	1	1	1
chr15:49614186-49614241	NA	NA	1	1	1	1	1	1	1
chr15:49616970-49617099	NA	NA	1	1	1	1	1	1	1
chr15:49617458-49617574	NA	NA	NA	1	1	1	1	1	1
chr15:49618204-49618329	NA	NA	1	1	1	1	1	1	1
chr15:49619069-49619139	NA	NA	1	1	1	1	1	1	1
chr15:49620983-49621129	1	1	1	1	1	1	1	1	1
chr15:49623787-49623974	1	1	1	1	1	1	1	1	1
chr15:49624038-49624238	1	1	1	1	1	1	1	1	1
chr15:49624249-49624462	1	1	1	1	1	1	1	1	1
chr15:49626895-49626973	NA	NA	1	1	1	1	1	1	1
chr15:49627197-49627456	NA	NA	1	1	1	1	1	1	1
chr15:49629378-49629450	NA	NA	1	1	1	1	1	1	1
chr15:49629598-49629776	NA	NA	1	1	1	NA	1	1	1
chr15:49631302-49631462	NA	NA	1	1	1	1	1	1	1
chr15:49632576-49632742	NA	NA	1	1	1	1	1	1	1
chr15:49633180-49633242	NA	NA	1	1	1	1	1	1	1
chr15:49633682-49633752	NA	NA	1	1	1	1	1	1	1
chr15:49633813-49633946	NA	NA	1	1	1	1	1	1	1
chr15:49634282-49634351	NA	NA	1	1	1	1	1	1	1
chr15:49637061-49637115	NA	NA	1	1	1	1	1	1	1
chr15:49637698-49637774	NA	NA	1	1	1	1	1	1	1
chr15:49638097-49638333	1	1	1	1	1	1	1	1	1
chr15:49640702-49640755	NA	NA	1	1	1	1	1	1	1
chr15:49645332-49645660	NA	NA	1	1	1	1	1	1	1
chr15:49647919-49647982	NA	NA	1	1	1	1	1	1	1
chr15:49648790-49648936	NA	NA	1	1	1	1	1	1	1
chr15:49655784-49655927	NA	NA	NA	NA	NA	1	1	1	1
chr15:49656011-49656148	NA	NA	1	1	1	1	1	1	1
chr15:49656269-49656495	NA	NA	1	1	1	1	1	1	1
chr15:49656620-49656700	NA	NA	1	1	1	1	1	1	1
chr15:49656949-49657245	1	1	1	1	1	1	1	1	1
chr15:49659297-49659365	NA	NA	NA	NA	NA	NA	1	1	1
chr15:49659908-49660074	NA	NA	NA	NA	NA	NA	1	1	1
chr15:49660609-49660767	NA	NA	NA	NA	NA	NA	1	1	1
chr15:49660989-49661116	NA	NA	NA	NA	NA	NA	1	1	1
chr15:49662443-49662523	NA	NA	1	1	1	1	1	1	1
chr15:49663685-49663757	NA	NA	1	1	1	1	1	1	1
chr15:49664264-49664333	NA	NA	1	1	1	1	1	1	1
chr15:49664530-49664918	1	1	1	1	1	1	1	1	1
chr15:49664978-49665313	1	1	1	1	1	1	1	1	1
chr15:49667801-49668257	1	1	1	1	1	1	1	1	1
chr15:49670016-49670753	1	1	1	1	1	1	1	1	1
chr15:49671763-49671870	NA	NA	1	1	1	1	1	1	1
chr15:49672491-49672550	NA	NA	NA	NA	1	1	1	1	1
chr15:49673881-49673998	NA	NA	1	1	1	1	1	1	1
chr15:49674017-49674087	NA	NA	1	1	1	1	1	1	1
chr15:49674512-49674875	NA	1	1	1	1	1	1	1	1
chr15:49675162-49675220	NA	NA	1	1	1	1	1	1	1
chr15:49676687-49676762	NA	NA	1	1	1	1	1	1	1
chr15:49676904-49677051	NA	NA	1	1	1	1	1	1	1
chr15:49678562-49679220	NA	1	1	1	1	1	1	1	1
chr15:49679236-49679448	1	1	1	1	1	1	1	1	1
chr15:49683670-49684048	1	1	1	1	1	1	1	1	1
chr15:49684069-49684206	1	1	1	1	1	1	1	1	1
chr15:49687142-49687276	NA	NA	1	1	1	1	1	1	1
chr15:49687468-49687536	NA	NA	1	1	1	1	1	1	1
chr15:49688135-49688424	NA	NA	1	1	1	1	1	1	1
chr15:49688498-49688576	NA	NA	1	1	1	1	1	1	1
chr15:49688646-49688707	NA	NA	1	1	1	1	1	1	1
chr15:49689463-49689766	1	1	1	1	1	1	1	1	1
chr15:49690171-49690227	NA	NA	1	1	1	1	1	1	1
chr15:49693198-49693359	NA	NA	1	1	1	1	1	1	1
chr15:49694929-49694981	NA	NA	NA	NA	NA	NA	1	1	1
chr15:49706956-49707097	NA	NA	1	1	1	1	1	1	1
chr15:49717338-49717456	NA	NA	1	1	1	1	1	1	1
chr15:49717471-49717538	NA	NA	1	1	1	1	1	1	1
chr15:49717589-49717687	NA	NA	1	1	1	1	1	1	1
chr15:49717703-49717998	NA	NA	1	1	1	1	1	1	1
chr15:49718294-49718487	NA	NA	1	1	1	1	1	1	1
chr15:49720254-49720354	NA	NA	1	1	1	1	1	1	1
chr15:49720409-49720962	1	1	1	1	1	1	1	1	1
chr15:49721115-49721314	1	1	1	1	1	1	1	1	1
chr15:49722285-49722369	NA	NA	NA	NA	NA	NA	1	1	1
chr15:49722543-49722747	NA	NA	1	1	1	1	1	1	1
chr15:49723844-49724279	1	1	1	1	1	1	1	1	1
chr15:49728027-49728084	NA	NA	NA	NA	NA	NA	1	1	1
chr15:49732693-49732748	NA	NA	NA	NA	NA	NA	1	1	1
chr15:49741083-49741142	NA	NA	NA	NA	NA	NA	1	1	1
chr15:49750660-49750887	1	1	1	1	1	1	1	1	1
chr15:49751293-49751488	1	1	1	1	1	1	1	1	1
chr15:49751771-49751875	NA	NA	1	1	1	1	1	1	1
chr15:49751943-49752155	NA	1	1	1	1	1	1	1	1
chr15:49752313-49752590	NA	1	1	1	1	1	1	1	1
chr15:49753352-49753411	NA	NA	1	1	1	1	1	1	1
chr15:49754047-49754277	1	1	1	1	1	1	1	1	1
chr15:49754597-49754709	1	1	1	1	1	1	1	1	1
chr15:49755912-49755972	NA	NA	1	1	1	1	1	1	1
chr15:49758926-49759158	NA	NA	1	1	1	1	1	1	1
chr15:49759171-49759223	NA	NA	1	1	1	1	1	1	1
chr15:49759266-49759419	NA	NA	1	1	1	1	1	1	1
chr15:49768533-49768638	1	1	1	1	1	1	1	1	1
chr15:49769213-49769635	1	1	1	1	1	1	1	1	1
chr15:49770899-49771154	NA	NA	1	1	1	1	1	1	1
chr15:49771529-49771591	NA	NA	1	1	1	1	1	1	1
chr15:49775766-49775823	NA	NA	1	1	1	1	1	1	1
chr15:49777009-49777422	NA	NA	1	1	1	1	1	1	1
chr15:49794023-49794173	NA	NA	1	1	1	1	1	1	1
chr15:49797779-49798939	1	1	1	1	1	1	1	1	1
chr15:49798994-49799181	1	1	1	1	1	1	1	1	1
chr15:49801485-49802143	NA	1	1	1	1	1	1	1	1
chr15:49804354-49804425	NA	NA	NA	NA	NA	NA	1	1	1
chr15:49809078-49809144	NA	NA	1	1	1	1	1	1	1
chr15:49809162-49809350	NA	NA	1	1	1	1	1	1	1
chr15:49810817-49811186	NA	NA	1	1	1	1	1	1	1
chr15:49815893-49816346	1	1	1	1	1	1	1	1	1
chr15:49817826-49817917	NA	NA	1	1	1	1	1	1	1
chr15:49824862-49825270	1	1	1	1	1	1	1	1	1
chr15:49829856-49829922	NA	NA	1	1	1	1	1	1	1
chr15:49831589-49831718	NA	NA	1	1	1	1	1	1	1
chr15:49831807-49831918	NA	NA	1	1	1	1	1	1	1
chr15:49845297-49845656	NA	1	1	1	1	1	1	1	1
chr15:49847928-49848517	NA	1	1	1	1	1	1	1	1
chr15:49855765-49856239	1	1	1	1	1	1	1	1	1
chr15:49857797-49858133	1	1	1	1	1	1	1	1	1
chr15:49858203-49858327	1	1	1	1	1	1	1	1	1
chr15:49858571-49858659	NA	NA	1	1	1	1	1	1	1
chr15:49858904-49858999	NA	NA	1	1	1	1	1	1	1
chr15:49859833-49859930	NA	1	1	1	1	1	1	1	1
chr15:49861225-49861310	1	1	1	1	1	1	1	1	1
chr15:49863591-49864263	NA	1	1	1	1	1	1	1	1
chr15:49866772-49866837	NA	NA	1	1	1	1	1	1	1
chr15:49867730-49867987	NA	NA	1	1	1	1	1	1	1
chr15:49868035-49868090	NA	NA	1	1	1	1	1	1	1
chr15:49868358-49868424	NA	NA	1	1	1	1	1	1	1
chr15:49870495-49870799	1	1	1	1	1	1	1	1	1
chr15:49886479-49886608	NA	1	1	1	1	1	1	1	1
chr15:49887707-49887886	1	1	1	1	1	1	1	1	1
chr15:49888020-49888693	1	1	1	1	1	1	1	1	1
chr15:49888757-49888913	NA	1	1	1	1	1	1	1	1
chr15:49889655-49890100	NA	1	1	1	1	1	1	1	1
chr15:49890594-49890762	1	1	1	1	1	1	1	1	1
chr15:49892449-49892628	NA	NA	1	1	1	1	1	1	1
chr15:49895695-49895748	NA	NA	1	1	1	1	1	1	1
chr15:49897083-49897139	NA	NA	1	1	1	1	1	1	1
chr15:49901375-49901465	1	1	1	1	1	1	1	1	1
chr15:49901541-49901631	1	1	1	1	1	1	1	1	1
chr15:49901649-49901737	1	1	1	1	1	1	1	1	1
chr15:49901787-49901872	1	1	1	1	1	1	1	1	1
chr15:49902298-49903074	NA	1	1	1	1	1	1	1	1
chr15:49903178-49903450	NA	1	1	1	1	1	1	1	1
chr15:49904942-49905434	1	1	1	1	1	1	1	1	1
chr15:49917410-49917484	NA	NA	1	1	1	1	1	1	1
chr15:49918041-49918144	NA	NA	1	1	1	1	1	1	1
chr15:49920052-49920196	NA	1	1	1	1	1	1	1	1
chr15:49921615-49921751	NA	NA	1	1	1	1	1	1	1
chr15:49921770-49922177	NA	1	1	1	1	1	1	1	1
chr15:49925678-49925739	NA	NA	1	1	1	1	1	1	1
chr15:49926705-49926782	NA	NA	1	1	1	1	1	1	1
chr15:49927373-49927778	1	1	1	1	1	1	1	1	1
chr15:49939507-49939558	NA	NA	NA	NA	NA	NA	1	1	1
chr15:49956088-49956139	NA	NA	NA	NA	NA	1	1	1	1
chr15:49956981-49957101	NA	NA	NA	NA	NA	1	1	1	1
chr15:49964684-49964772	NA	NA	1	1	1	1	1	1	1
chr15:49976576-49976757	1	1	1	1	1	1	1	1	1
chr15:49977040-49977137	NA	NA	1	1	1	1	1	1	1
chr15:49977853-49977924	NA	NA	1	1	1	1	1	1	1
chr15:49978028-49978639	NA	1	1	1	1	1	1	1	1
chr15:49979350-49979502	NA	1	1	1	1	1	1	1	1
chr15:49982182-49982442	NA	NA	1	1	1	1	1	1	1
chr15:49986372-49986771	1	1	1	1	1	1	1	1	1
chr15:49987866-49987948	NA	NA	1	1	1	1	1	1	1
chr15:49988007-49988369	1	1	1	1	1	1	1	1	1
chr15:49989305-49989753	1	1	1	1	1	1	1	1	1
chr15:49991129-49991711	1	1	1	1	1	1	1	1	1
chr15:49992718-49992812	NA	NA	1	1	1	1	1	1	1
chr15:49993483-49993959	1	1	1	1	1	1	1	1	1
chr15:49995254-49995652	1	1	1	1	1	1	1	1	1
chr15:49995720-49995775	NA	NA	1	1	1	1	1	1	1
chr15:49996909-49997293	NA	1	1	1	1	1	1	1	1
chr15:50000217-50000279	NA	NA	1	1	1	1	1	1	1
chr15:50006987-50007046	NA	NA	1	1	1	1	1	1	1
chr15:50011820-50012218	1	1	1	1	1	1	1	1	1
chr15:50013098-50013269	1	1	1	1	1	1	1	1	1
chr15:50015615-50015826	1	1	1	1	1	1	1	1	1
chr15:50023284-50023399	NA	NA	1	1	1	1	1	1	1
chr15:50024051-50024556	NA	1	1	1	1	1	1	1	1
chr15:50029894-50029965	NA	NA	1	1	1	1	1	1	1
chr15:50030727-50031123	1	1	1	1	1	1	1	1	1
chr15:50032833-50032920	NA	NA	1	1	1	1	1	1	1
chr15:50036902-50036988	NA	NA	NA	1	1	1	1	1	1
chr15:50039132-50039393	1	1	1	1	1	1	1	1	1
chr15:50039435-50039507	NA	NA	1	1	1	1	1	1	1
chr15:50045799-50045861	NA	NA	1	1	1	1	1	1	1
chr15:50046765-50046838	NA	NA	1	1	1	1	1	1	1
chr15:50047069-50047318	1	1	1	1	1	1	1	1	1
chr15:50051630-50051682	NA	NA	1	1	1	1	1	1	1
chr15:50051726-50051847	NA	NA	1	1	1	1	1	1	1
chr15:50051966-50052031	NA	NA	1	1	1	1	1	1	1
chr15:50054046-50054109	NA	NA	1	1	1	1	1	1	1
chr15:50055315-50055569	NA	1	1	1	1	1	1	1	1
chr15:50055700-50055952	NA	1	1	1	1	1	1	1	1
chr15:50057771-50057969	NA	1	1	1	1	1	1	1	1
chr15:50058335-50058538	1	1	1	1	1	1	1	1	1
chr15:50062650-50062998	1	1	1	1	1	1	1	1	1
chr15:50063140-50063221	NA	NA	1	1	1	1	1	1	1
chr15:50063919-50063990	NA	NA	1	1	1	1	1	1	1
chr15:50065326-50065580	1	1	1	1	1	1	1	1	1
chr15:50065778-50065856	NA	NA	1	1	1	1	1	1	1
chr15:50065968-50066420	NA	1	1	1	1	1	1	1	1
chr15:50068845-50069439	NA	NA	1	1	1	1	1	1	1
chr15:50071438-50071509	NA	NA	1	1	1	1	1	1	1
chr15:50071833-50071891	NA	NA	1	1	1	1	1	1	1
chr15:50077367-50077432	NA	NA	1	1	1	1	1	1	1
chr15:50079515-50079594	NA	NA	1	1	1	1	1	1	1
chr15:50081438-50081597	NA	NA	1	1	1	1	1	1	1
chr15:50081774-50082663	1	1	1	1	1	1	1	1	1
chr15:50083664-50083854	NA	NA	1	1	1	1	1	1	1
chr15:50088930-50089011	NA	NA	NA	NA	NA	NA	NA	1	1
chr15:50091070-50091135	NA	NA	NA	NA	NA	NA	1	1	1
chr15:50091469-50091563	NA	NA	NA	NA	NA	NA	1	1	1
chr15:50098882-50098983	NA	NA	1	1	1	1	1	1	1
chr15:50109483-50109620	NA	NA	1	1	1	1	1	1	1
chr15:50110403-50110509	1	1	1	1	1	1	1	1	1
chr15:50111228-50111411	NA	NA	1	1	1	1	1	1	1
chr15:50116554-50116622	NA	NA	1	1	1	1	1	1	1
chr15:50118996-50119052	1	1	1	1	1	1	1	1	1
chr15:50119116-50119604	NA	1	1	1	1	1	1	1	1
chr15:50119787-50119908	NA	1	1	1	1	1	1	1	1
chr15:50119957-50120036	NA	NA	1	1	1	1	1	1	1
chr15:50120072-50120128	NA	NA	1	1	1	1	1	1	1
chr15:50121746-50121805	NA	NA	1	1	1	1	1	1	1
chr15:50124241-50124416	NA	NA	1	1	1	1	1	1	1
chr15:50124794-50124992	NA	NA	1	1	1	1	1	1	1
chr15:50135108-50135186	NA	NA	1	1	1	1	1	1	1
chr15:50135726-50135850	NA	NA	1	1	1	1	1	1	1
chr15:50136049-50136314	1	1	1	1	1	1	1	1	1
chr15:50136363-50136673	1	1	1	1	1	1	1	1	1
chr15:50140681-50140745	NA	NA	1	1	1	1	1	1	1
chr15:50145124-50145185	NA	NA	1	1	1	1	1	1	1
chr15:50148787-50148840	NA	NA	NA	NA	NA	NA	1	1	1
chr15:50153254-50153312	NA	NA	NA	NA	1	1	1	1	1
chr15:50153702-50153779	NA	NA	NA	NA	1	1	1	1	1
chr15:50159109-50159343	NA	NA	NA	NA	NA	NA	1	1	1
chr15:50159412-50159478	NA	NA	NA	NA	NA	NA	1	1	1
chr15:50161823-50161974	NA	NA	NA	NA	NA	NA	1	1	1
chr15:50163169-50163228	NA	NA	NA	NA	NA	NA	1	1	1
chr15:50163637-50163805	NA	NA	NA	NA	NA	NA	1	1	1
chr15:50169866-50169990	NA	NA	NA	NA	NA	NA	1	1	1
chr15:50170552-50170635	NA	NA	NA	NA	NA	NA	1	1	1
chr15:50171764-50171957	NA	NA	NA	NA	NA	NA	1	1	1
chr15:50186323-50186392	NA	NA	1	1	1	1	1	1	1
chr15:50187681-50187782	NA	NA	1	1	1	1	1	1	1
chr15:50195719-50195799	1	1	1	1	1	1	1	1	1
chr15:50196074-50196128	NA	NA	NA	NA	NA	NA	1	1	1
chr15:50196784-50196839	NA	NA	1	1	1	1	1	1	1
chr15:50206785-50206860	NA	NA	1	1	1	1	1	1	1
chr15:50210885-50210945	NA	NA	NA	NA	NA	NA	1	1	1
chr15:50214696-50214748	NA	NA	NA	NA	NA	NA	1	1	1
chr15:50220021-50220225	NA	1	1	1	1	1	1	1	1
chr15:50222171-50222228	1	1	1	1	1	1	1	1	1
chr15:50222623-50222703	NA	NA	1	1	1	1	1	1	1
chr15:50232837-50233106	1	1	1	1	1	1	1	1	1
chr15:50236152-50236372	NA	1	1	1	1	1	1	1	1
chr15:50241929-50242038	1	1	1	1	1	1	1	1	1
chr15:50242123-50242206	NA	NA	1	1	1	1	1	1	1
chr15:50248103-50248158	NA	NA	1	1	1	1	1	1	1
chr15:50260984-50261448	1	1	1	1	1	1	1	1	1
chr15:50265729-50265794	NA	NA	1	1	1	1	1	1	1
chr15:50271834-50271888	NA	NA	NA	NA	NA	1	1	1	1
chr15:50274742-50275127	1	1	1	1	1	1	1	1	1
chr15:50284165-50284247	NA	NA	1	1	1	1	1	1	1
chr15:50284646-50284724	NA	NA	1	1	1	1	1	1	1
chr15:50284736-50284818	NA	NA	1	1	1	1	1	1	1
chr15:50289215-50289296	NA	NA	1	1	1	1	1	1	1
chr15:50291276-50291336	NA	NA	1	1	1	1	1	1	1
chr15:50292349-50292442	NA	NA	1	1	1	1	1	1	1
chr15:50293377-50293935	1	1	1	1	1	1	1	1	1
chr15:50293995-50294092	NA	NA	1	1	1	1	1	1	1
chr15:50302124-50302175	NA	NA	1	1	1	1	1	1	1
chr15:50309189-50309346	NA	NA	1	1	1	1	1	1	1
chr15:50314679-50314769	NA	NA	1	1	1	1	1	1	1
chr15:50315512-50315579	NA	NA	1	1	1	1	1	1	1
chr15:50322166-50322258	NA	NA	1	1	1	1	1	1	1
chr15:50337784-50337885	NA	NA	1	1	1	1	1	1	1
chr15:50338779-50338865	NA	NA	1	1	1	1	1	1	1
chr15:50343987-50344181	NA	NA	1	1	1	1	1	1	1
chr15:50344233-50344452	NA	NA	1	1	1	1	1	1	1
chr15:50372379-50372518	NA	NA	NA	1	1	1	1	1	1
chr15:50374266-50374356	NA	NA	1	1	1	1	1	1	1
chr15:50374517-50374592	NA	NA	1	1	1	1	1	1	1
chr15:50375044-50375160	NA	NA	1	1	1	1	1	1	1
chr15:50378642-50378705	NA	NA	1	1	1	1	1	1	1
chr15:50382274-50382384	NA	NA	NA	1	1	1	1	1	1
chr15:50392272-50392384	NA	NA	NA	NA	NA	NA	1	1	1
chr15:50393419-50393487	NA	NA	NA	NA	NA	NA	1	1	1
chr15:50402041-50402101	NA	NA	NA	NA	1	1	1	1	1
chr15:50403035-50403290	NA	NA	1	1	1	1	1	1	1
chr15:50404986-50405064	NA	NA	1	1	1	1	1	1	1
chr15:50405679-50405755	NA	NA	1	1	1	1	1	1	1
chr15:50410496-50410614	NA	NA	1	1	1	1	1	1	1
chr15:50412430-50412569	NA	NA	1	1	1	1	1	1	1
chr15:50413283-50413430	NA	NA	1	1	1	1	1	1	1
chr15:50413579-50413637	NA	NA	1	1	1	1	1	1	1
chr15:50416777-50416835	NA	NA	1	1	1	1	1	1	1
chr15:50417365-50418778	1	1	1	1	1	1	1	1	1
chr15:50419185-50419237	NA	NA	1	1	1	1	1	1	1
chr15:50419342-50419440	NA	NA	1	1	1	1	1	1	1
chr15:50424349-50424538	1	1	1	1	1	1	1	1	1
chr15:50424965-50425441	1	1	1	1	1	1	1	1	1
chr15:50425488-50425601	NA	NA	1	1	1	1	1	1	1
chr15:50425654-50425723	NA	NA	1	1	1	1	1	1	1
chr15:50426662-50426728	NA	NA	1	1	1	1	1	1	1
chr15:50426828-50426917	NA	NA	1	1	1	1	1	1	1
chr15:50427312-50427548	NA	NA	1	1	1	1	1	1	1
chr15:50435586-50435926	NA	NA	1	1	1	1	1	1	1
chr15:50438084-50438175	NA	NA	1	1	1	1	1	1	1
chr15:50444493-50444560	NA	NA	1	1	1	1	1	1	1
chr15:50461924-50462059	NA	NA	1	1	1	1	1	1	1
chr15:50466214-50466303	NA	NA	1	1	1	1	1	1	1
chr15:50466689-50467094	NA	NA	NA	NA	NA	NA	1	1	1
chr15:50467242-50467301	NA	NA	1	1	1	1	1	1	1
chr15:50472933-50473024	NA	NA	1	1	1	1	1	1	1
chr15:50477922-50477977	NA	NA	1	1	1	1	1	1	1
chr15:50478123-50478231	NA	NA	1	1	1	1	1	1	1
chr15:50480118-50480184	NA	NA	1	1	1	1	1	1	1
chr15:50485003-50485122	NA	NA	NA	NA	NA	1	1	1	1
chr15:50528468-50528523	NA	NA	1	1	1	1	1	1	1
chr15:50556928-50557007	NA	NA	NA	NA	NA	NA	1	1	1
chr15:50557429-50557505	NA	NA	1	1	1	1	1	1	1
chr15:50562258-50562327	NA	NA	1	1	1	1	1	1	1
chr15:50563526-50563584	NA	NA	1	1	1	1	1	1	1
chr15:50563620-50563712	NA	NA	1	1	1	1	1	1	1
chr15:50572723-50572802	NA	NA	1	1	1	1	1	1	1
chr15:50576633-50576821	NA	NA	1	1	1	1	1	1	1
chr15:50578908-50578961	NA	NA	1	1	1	1	1	1	1
chr15:50581651-50581792	NA	NA	1	1	1	1	1	1	1
chr15:50584307-50584367	NA	NA	1	1	1	1	1	1	1
chr15:50584486-50584542	NA	NA	1	1	1	1	1	1	1
chr15:50588186-50588339	1	1	1	1	1	1	1	1	1
chr15:50596075-50596135	NA	NA	1	1	1	1	1	1	1
chr15:50601018-50601086	NA	NA	1	1	1	1	1	1	1
chr15:50601186-50601269	NA	NA	1	1	1	1	1	1	1
chr15:50602402-50602575	NA	NA	NA	NA	NA	1	1	1	1
chr15:50603748-50603837	NA	NA	NA	NA	NA	1	1	1	1
chr15:50605402-50605526	NA	NA	1	1	1	1	1	1	1
chr15:50607625-50607679	NA	NA	1	1	1	1	1	1	1
chr15:50608474-50608541	NA	NA	1	1	1	1	1	1	1
chr15:50609431-50609490	NA	NA	1	1	1	1	1	1	1
chr15:50610308-50610585	1	1	1	1	1	1	1	1	1
chr15:50622411-50622545	NA	NA	1	1	1	1	1	1	1
chr15:50627121-50627177	NA	NA	1	1	1	1	1	1	1
chr15:50634974-50635025	NA	NA	NA	NA	NA	1	1	1	1
chr15:50636050-50636112	NA	NA	1	1	1	1	1	1	1
chr15:50636626-50636721	NA	NA	1	1	1	1	1	1	1
chr15:50637741-50637862	NA	NA	1	1	1	1	1	1	1
chr15:50638566-50638652	NA	NA	1	1	1	1	1	1	1
chr15:50639817-50639886	NA	NA	1	1	1	1	1	1	1
chr15:50640009-50640135	NA	NA	1	1	1	1	1	1	1
chr15:50641078-50641180	NA	NA	1	1	1	1	1	1	1
chr15:50642099-50642193	NA	NA	1	1	1	1	1	1	1
chr15:50642876-50643009	NA	NA	1	1	1	1	1	1	1
chr15:50646584-50646734	NA	NA	1	1	1	1	1	1	1
chr15:50656067-50656130	NA	NA	1	1	1	1	1	1	1
chr15:50675667-50675759	NA	NA	1	1	1	1	1	1	1
chr15:50675974-50676059	NA	NA	1	1	1	1	1	1	1
chr15:50676165-50676320	NA	NA	1	1	1	1	1	1	1
chr15:50676773-50676830	NA	NA	1	1	1	1	1	1	1
chr15:50678383-50678472	NA	NA	1	1	1	1	1	1	1
chr15:50681528-50681641	NA	NA	1	1	1	1	1	1	1
chr15:50681771-50681852	NA	NA	1	1	1	1	1	1	1
chr15:50685050-50685118	NA	NA	1	1	1	1	1	1	1
chr15:50685560-50685666	NA	1	1	1	1	1	1	1	1
chr15:50685939-50686271	1	1	1	1	1	1	1	1	1
chr15:50688184-50688239	NA	NA	1	1	1	1	1	1	1
chr15:50697504-50697785	NA	NA	1	1	1	1	1	1	1
chr15:50698310-50698381	1	1	1	1	1	1	1	1	1
chr15:50698749-50698822	NA	NA	1	1	1	1	1	1	1
chr15:50700149-50700206	NA	NA	NA	NA	1	1	1	1	1
chr15:50702224-50702619	1	1	1	1	1	1	1	1	1
chr15:50702730-50702850	NA	NA	1	1	1	1	1	1	1
chr15:50702919-50703004	NA	NA	1	1	1	1	1	1	1
chr15:50703235-50703316	NA	NA	1	1	1	1	1	1	1
chr15:50704431-50704499	NA	NA	1	1	1	1	1	1	1
chr15:50704575-50704767	NA	NA	1	1	1	1	1	1	1
chr15:50705407-50705634	NA	NA	1	1	1	1	1	1	1
chr15:50705744-50705989	NA	NA	1	1	1	1	1	1	1
chr15:50706685-50706836	NA	NA	1	1	1	1	1	1	1
chr15:50706900-50707023	NA	NA	1	1	1	1	1	1	1
chr15:50708269-50708414	NA	NA	1	1	1	1	1	1	1
chr15:50709090-50709304	NA	NA	1	1	1	1	1	1	1
chr15:50710542-50710675	1	1	1	1	1	1	1	1	1
chr15:50710686-50710884	1	1	1	1	1	1	1	1	1
chr15:50710992-50711084	1	1	1	1	1	1	1	1	1
chr15:50711509-50711580	NA	NA	1	1	1	1	1	1	1
chr15:50711943-50712005	NA	NA	1	1	1	1	1	1	1
chr15:50712170-50712331	NA	NA	1	1	1	1	1	1	1
chr15:50713608-50713836	NA	NA	1	1	1	1	1	1	1
chr15:50713935-50714030	NA	NA	1	1	1	1	NA	NA	1
chr15:50718626-50718698	NA	NA	1	1	1	1	1	1	1
chr15:50718885-50718944	NA	NA	1	1	1	1	1	1	1
chr15:50720225-50720315	1	1	1	1	1	1	1	1	1
chr15:50724863-50724921	NA	NA	1	1	1	1	1	1	1
chr15:50726797-50726889	1	1	1	1	1	1	1	1	1
chr15:50727215-50727430	NA	NA	1	1	1	1	1	1	1
chr15:50727794-50727887	NA	NA	1	1	1	1	1	1	1
chr15:50730795-50730856	NA	1	1	1	1	1	1	1	1
chr15:50731558-50731636	NA	NA	1	1	1	1	1	1	1
chr15:50733673-50733727	NA	NA	NA	NA	NA	NA	1	1	1
chr15:50735402-50735474	NA	NA	NA	NA	NA	1	1	1	1
chr15:50738824-50738978	NA	NA	1	1	1	1	1	1	1
chr15:50743720-50743811	NA	NA	1	1	1	1	1	1	1
chr15:50744261-50744415	NA	NA	1	1	1	1	1	1	1
chr15:50753562-50753656	NA	NA	1	1	1	1	1	1	1
chr15:50754544-50754679	NA	NA	1	1	1	1	1	1	1
chr15:50755673-50755737	NA	NA	1	1	1	1	1	1	1
chr15:50763322-50763382	NA	NA	1	1	1	1	1	1	1
chr15:50764028-50764088	NA	NA	1	1	1	1	1	1	1
chr15:50765702-50765761	NA	NA	1	1	1	1	1	1	1
chr15:50767433-50767707	NA	NA	1	1	1	1	1	1	1
chr15:50769609-50769718	NA	NA	NA	1	1	1	1	1	1
chr15:50770214-50770269	NA	NA	NA	NA	NA	1	1	1	1
chr15:50774456-50774618	NA	NA	1	1	1	1	1	1	1
chr15:50775471-50775560	NA	NA	1	1	1	1	1	1	1
chr15:50778121-50778437	NA	NA	1	1	1	1	1	1	1
chr15:50779427-50779516	NA	NA	1	1	1	1	1	1	1
chr15:50781257-50781640	NA	NA	1	1	1	1	1	1	1
chr15:50783444-50783758	1	1	1	1	1	1	1	1	1
chr15:50783930-50784468	1	1	1	1	1	1	1	1	1
chr15:50787656-50787733	NA	NA	1	1	1	1	1	1	1
chr15:50788524-50788642	NA	NA	1	1	1	1	1	1	1
chr15:50789363-50789451	NA	NA	1	1	1	1	1	1	1
chr15:50790992-50791209	NA	NA	1	1	1	1	1	1	1
chr15:50791254-50791309	NA	NA	1	1	1	1	1	1	1
chr15:50791416-50791544	NA	NA	1	1	1	1	1	1	1
chr15:50794089-50794157	NA	NA	1	1	1	1	1	1	1
chr15:50796476-50796562	NA	NA	1	1	1	1	1	1	1
chr15:50796669-50796774	NA	NA	1	1	1	1	1	1	1
chr15:50797340-50797401	NA	NA	1	1	1	1	1	1	1
chr15:50798374-50798470	NA	NA	1	1	1	1	1	1	1
chr15:50798709-50798950	NA	NA	NA	1	1	1	1	1	1
chr15:50800843-50800961	NA	NA	1	1	1	1	1	1	1
chr15:50806774-50806864	NA	NA	1	1	1	1	1	1	1
chr15:50808799-50808977	NA	NA	1	1	1	1	1	1	1
chr15:50809860-50809967	NA	NA	1	1	1	1	1	1	1
chr15:50810046-50810667	NA	1	1	1	1	1	1	1	1
chr15:50813912-50813966	NA	NA	1	1	1	1	1	1	1
chr15:50815462-50815559	NA	NA	1	1	1	1	1	1	1
chr15:50816194-50816271	NA	NA	1	1	1	1	1	1	1
chr15:50816764-50816826	NA	NA	1	1	1	1	1	1	1
chr15:50819442-50819562	NA	NA	1	1	1	1	1	1	1
chr15:50820954-50821027	1	1	1	1	1	1	1	1	1
chr15:50822291-50823211	NA	1	1	1	1	1	1	1	1
chr15:50823526-50823756	NA	NA	1	1	1	1	1	1	1
chr15:50824018-50824095	NA	NA	1	1	1	1	1	1	1
chr15:50824972-50825041	NA	NA	1	1	1	1	1	1	1
chr15:50828982-50829093	NA	NA	1	1	1	1	1	1	1
chr15:50829121-50829191	NA	NA	1	1	1	1	1	1	1
chr15:50831866-50832126	NA	NA	1	1	1	1	1	1	1
chr15:50833407-50833480	NA	NA	NA	NA	NA	NA	1	1	1
chr15:50913050-50913150	NA	NA	1	1	1	1	1	1	1
chr15:50914122-50914213	NA	NA	1	1	1	1	1	1	1
chr15:50914920-50915025	NA	NA	1	1	1	1	1	1	1
chr15:50915057-50915191	NA	NA	1	1	1	1	1	1	1
chr15:50915694-50915786	NA	NA	1	1	1	1	1	1	1
chr15:50916231-50916325	NA	NA	1	1	1	1	1	1	1
chr15:50921270-50921341	NA	NA	NA	NA	NA	NA	1	1	1
chr15:50924470-50925002	NA	1	1	1	1	1	1	1	1
chr15:50926961-50927268	NA	NA	1	1	1	1	1	1	1
chr15:50927685-50927876	NA	NA	1	1	1	1	1	1	1
chr15:50927941-50928064	NA	NA	1	1	1	1	1	1	1
chr15:50928623-50928754	NA	NA	1	1	1	1	1	1	1
chr15:50928769-50928866	NA	NA	1	1	1	1	1	1	1
chr15:50929356-50929453	NA	NA	1	1	1	1	1	1	1
chr15:50929595-50929677	NA	NA	1	1	1	1	1	1	1
chr15:50929786-50929936	NA	NA	1	1	1	1	1	1	1
chr15:50930440-50930645	1	1	1	1	1	1	1	1	1
chr15:50932510-50932562	NA	NA	1	1	1	1	1	1	1
chr15:50932821-50932958	NA	NA	1	1	1	1	1	1	1
chr15:50933258-50933374	NA	NA	1	1	1	1	1	1	1
chr15:50933447-50933725	NA	NA	1	1	1	1	1	1	1
chr15:50934142-50934218	NA	NA	1	1	1	1	1	1	1
chr15:50935071-50935139	NA	NA	1	1	1	1	1	1	1
chr15:50935217-50935294	NA	NA	1	1	1	1	1	1	1
chr15:50935443-50935588	NA	NA	1	1	1	1	1	1	1
chr15:50935823-50936039	NA	NA	1	1	1	1	1	1	1
chr15:50936281-50936342	NA	NA	1	1	1	1	1	1	1
chr15:50936364-50936508	NA	NA	1	1	1	1	1	1	1
chr15:50936561-50936622	NA	NA	1	1	1	1	1	1	1
chr15:50936983-50937060	NA	NA	1	1	1	1	1	1	1
chr15:50937159-50937473	NA	NA	1	1	1	1	1	1	1
chr15:50937827-50937958	NA	NA	1	1	1	1	1	1	1
chr15:50938182-50938239	NA	NA	1	1	1	1	1	1	1
chr15:50938939-50938997	NA	NA	1	1	1	1	1	1	1
chr15:50939733-50939845	NA	NA	1	1	1	1	1	1	1
chr15:50940766-50940945	NA	NA	1	1	1	1	1	1	1
chr15:50941128-50941200	NA	NA	1	1	1	1	1	1	1
chr15:50942375-50942570	1	1	1	1	1	1	1	1	1
chr15:50942736-50942825	NA	NA	1	1	1	1	1	1	1
chr15:50944347-50944521	NA	NA	1	1	1	1	1	1	1
chr15:50944658-50945998	1	1	1	1	1	1	1	1	1
chr15:50946661-50946804	NA	NA	1	1	1	1	1	1	1
chr15:50949564-50949644	NA	NA	1	1	1	1	1	1	1
chr15:50951082-50951150	NA	NA	1	1	1	1	1	1	1
chr15:50951364-50951447	NA	NA	1	1	1	1	1	1	1
chr15:50951528-50951638	NA	NA	NA	1	1	1	1	1	1
chr15:50953067-50953148	NA	NA	NA	NA	NA	1	1	1	1
chr15:50954169-50954269	NA	NA	NA	NA	NA	1	1	1	1
chr15:50954534-50954615	NA	NA	NA	NA	NA	1	1	1	1
chr15:50956718-50956826	NA	NA	NA	1	1	1	1	1	1
chr15:50958217-50958282	1	1	1	1	1	1	1	1	1
chr15:50960260-50960318	NA	NA	NA	NA	NA	NA	1	1	1
chr15:50962214-50962269	NA	NA	NA	NA	NA	NA	1	1	1
chr15:50977308-50977571	NA	NA	1	1	1	1	1	1	1
chr15:50978153-50978248	NA	NA	1	1	1	1	1	1	1
chr15:50979095-50979208	NA	NA	1	1	1	1	1	1	1
chr15:50980303-50980384	NA	NA	NA	NA	NA	1	1	1	1
chr15:50981455-50981521	NA	NA	NA	NA	NA	1	1	1	1
chr15:50982317-50982368	NA	NA	1	1	1	1	1	1	1
chr15:50982868-50982997	NA	NA	1	1	1	1	1	1	1
chr15:50983688-50983792	NA	NA	1	1	1	1	1	1	1
chr15:50988030-50988133	NA	NA	1	1	1	1	1	1	1
chr15:50988900-50988992	NA	NA	1	1	1	1	1	1	1
chr15:50989139-50989310	NA	NA	1	1	1	1	1	1	1
chr15:50989455-50989580	NA	NA	1	1	1	1	1	1	1
chr15:50990030-50990084	NA	NA	1	1	1	1	1	1	1
chr15:50990100-50990155	NA	NA	1	1	1	1	1	1	1
chr15:50991629-50991742	NA	NA	1	1	1	1	1	1	1
chr15:50992913-50993174	NA	NA	1	1	1	1	1	1	1
chr15:50994025-50994091	NA	NA	1	1	1	1	1	1	1
chr15:50996746-50996856	NA	NA	1	1	1	1	1	1	1
chr15:50999474-50999571	NA	NA	1	1	1	1	1	1	1
chr15:50999903-50999965	NA	NA	1	1	1	1	1	1	1
chr15:51000695-51000776	NA	NA	1	1	1	1	1	1	1
chr15:51001779-51001875	NA	NA	NA	1	1	1	1	1	1
chr15:51003158-51003545	NA	1	1	1	1	1	1	1	1
chr15:51003603-51003902	NA	1	1	1	1	1	1	1	1
chr15:51004032-51004159	NA	1	1	1	1	1	1	1	1
chr15:51004602-51004835	NA	1	1	1	1	1	1	1	1
chr15:51005466-51006069	NA	1	1	1	1	1	1	1	1
chr15:51006389-51006472	NA	NA	1	1	1	1	1	1	1
chr15:51011003-51011062	NA	NA	1	1	1	1	1	1	1
chr15:51011225-51011563	NA	NA	1	1	1	1	1	1	1
chr15:51011683-51011771	NA	NA	1	1	1	1	1	1	1
chr15:51013701-51013764	NA	NA	NA	NA	NA	1	1	1	1
chr15:51014606-51014776	NA	NA	NA	NA	NA	1	1	1	1
chr15:51014866-51014929	NA	NA	NA	NA	NA	1	1	1	1
chr15:51015235-51015309	NA	NA	NA	1	1	1	1	1	1
chr15:51015887-51015939	NA	NA	NA	1	1	1	1	1	1
chr15:51016621-51016702	NA	NA	NA	1	1	1	1	1	1
chr15:51016893-51017000	NA	NA	1	1	1	1	1	1	1
chr15:51017024-51017140	NA	NA	1	1	1	1	1	1	1
chr15:51023835-51023890	NA	NA	1	1	1	1	1	1	1
chr15:51024827-51025260	NA	NA	1	1	1	1	1	1	1
chr15:51025364-51025444	NA	NA	1	1	1	1	1	1	1
chr15:51030294-51030388	NA	NA	NA	NA	NA	NA	1	1	1
chr15:51031027-51031294	NA	NA	NA	NA	NA	NA	1	1	1
chr15:51294999-51295281	NA	1	1	1	1	1	1	1	1
chr15:51295842-51295910	NA	NA	1	1	1	1	1	1	1
chr15:51296241-51296325	NA	NA	1	1	1	1	1	1	1
chr15:51297962-51298036	NA	NA	1	1	1	1	1	1	1
chr15:51298526-51298652	NA	NA	1	1	1	1	1	1	1
chr15:51299140-51299514	NA	1	1	1	1	1	1	1	1
chr15:51300913-51300991	NA	NA	1	1	1	1	1	1	1
chr15:51302695-51302900	NA	NA	1	1	1	1	1	1	1
chr15:51303043-51303157	NA	NA	1	1	1	1	1	1	1
chr15:51306283-51306502	NA	NA	1	1	1	1	1	1	1
chr15:51307392-51307512	1	1	1	1	1	1	1	1	1
chr15:51313085-51313313	1	1	1	1	1	1	1	1	1
chr15:51322320-51322478	1	1	1	1	1	1	1	1	1
chr15:51322835-51322938	NA	NA	1	1	1	1	1	1	1
chr15:51324970-51325028	NA	NA	1	1	1	1	1	1	1
chr15:51325285-51325358	NA	NA	1	1	1	1	1	1	1
chr15:51327065-51327362	NA	NA	1	1	1	1	1	1	1
chr15:51332851-51332938	NA	NA	1	1	1	1	1	1	1
chr15:51334378-51334566	NA	NA	1	1	1	1	1	1	1
chr15:51335542-51335594	NA	NA	1	1	1	1	1	1	1
chr15:51336602-51337016	1	1	1	1	1	1	1	1	1
chr15:51338782-51338884	NA	NA	NA	NA	NA	NA	1	1	1
chr15:51341272-51341390	NA	NA	1	1	1	1	1	1	1
chr15:51343116-51343264	NA	1	1	1	1	1	1	1	1
chr15:51344680-51344869	NA	NA	1	1	1	1	1	1	1
chr15:51347174-51347314	NA	NA	1	1	1	1	1	1	1
chr15:51348841-51348906	NA	NA	1	1	1	1	1	1	1
chr15:51348978-51349069	NA	NA	1	1	1	1	1	1	1
chr15:51353781-51354170	NA	1	1	1	1	1	1	1	1
chr15:51355349-51355419	NA	NA	NA	NA	NA	NA	1	1	1
chr15:51360825-51361073	NA	NA	1	1	1	1	1	1	1
chr15:51361134-51361189	NA	1	1	1	1	1	1	1	1
chr15:51361390-51361499	NA	NA	1	1	1	1	1	1	1
chr15:51365917-51365988	NA	NA	1	1	1	1	1	1	1
chr15:51369255-51369399	NA	NA	1	1	1	1	1	1	1
chr15:51373853-51373944	NA	NA	1	1	1	1	1	1	1
chr15:51374006-51374091	NA	NA	1	1	1	1	1	1	1
chr15:51374204-51374488	NA	NA	1	1	1	1	1	1	1
chr15:51377620-51377758	NA	1	1	1	1	1	1	1	1
chr15:51378261-51378781	NA	1	1	1	1	1	1	1	1
chr15:51382844-51382960	1	1	1	1	1	1	1	1	1
chr15:51387645-51387723	NA	NA	1	1	1	1	1	1	1
chr15:51390454-51390705	NA	NA	1	1	1	1	1	1	1
chr15:51391303-51391579	1	1	1	1	1	1	1	1	1
chr15:51407385-51407588	1	1	1	1	1	1	1	1	1
chr15:51407954-51408013	1	1	1	1	1	1	1	1	1
chr15:51500439-51500554	NA	NA	1	1	1	1	1	1	1
chr15:51504628-51504685	NA	NA	1	1	1	1	1	1	1
chr15:51505863-51505919	NA	NA	1	1	1	1	1	1	1
chr15:51508722-51508787	NA	NA	1	1	1	1	1	1	1
chr15:51512216-51512299	NA	NA	1	1	1	1	1	1	1
chr15:51513629-51513748	NA	NA	1	1	1	1	1	1	1
chr15:51516039-51516176	NA	NA	1	1	1	1	1	1	1
chr15:51533468-51533539	NA	NA	NA	1	1	1	1	1	1
chr15:51533743-51533803	NA	NA	1	1	1	1	1	1	1
chr15:51535035-51535201	NA	NA	1	1	1	1	1	1	1
chr15:51535223-51535377	NA	NA	1	1	1	1	1	1	1
chr15:51537242-51537306	NA	NA	1	1	1	1	1	1	1
chr15:51537886-51537951	NA	1	1	1	1	1	1	1	1
chr15:51540015-51540069	NA	NA	1	1	1	1	1	1	1
chr15:51541738-51541795	NA	NA	1	1	1	1	1	1	1
chr15:51541918-51541984	NA	NA	1	1	1	1	1	1	1
chr15:51543527-51543612	NA	NA	1	1	1	1	1	1	1
chr15:51543715-51543805	NA	NA	1	1	1	1	1	1	1
chr15:51544816-51544908	NA	NA	1	1	1	1	1	1	1
chr15:51545141-51545230	NA	NA	1	1	1	1	1	1	1
chr15:51550756-51550968	NA	1	1	1	1	1	1	1	1
chr15:51551053-51551239	NA	1	1	1	1	1	1	1	1
chr15:51551249-51551302	NA	NA	1	1	1	1	1	1	1
chr15:51555730-51555869	NA	NA	NA	NA	NA	1	1	1	1
chr15:51558530-51558680	NA	NA	1	1	1	1	1	1	1
chr15:51558867-51558938	NA	NA	1	1	1	1	1	1	1
chr15:51562332-51562462	NA	NA	1	1	1	1	1	1	1
chr15:51565249-51565309	NA	NA	1	1	1	1	1	1	1
chr15:51566234-51566452	NA	NA	1	1	1	1	1	1	1
chr15:51566658-51566710	NA	NA	1	1	1	1	1	1	1
chr15:51568698-51568759	NA	NA	1	1	1	1	1	1	1
chr15:51573894-51574036	NA	NA	1	1	1	1	1	1	1
chr15:51575233-51575327	1	1	1	1	1	1	1	1	1
chr15:51575501-51575587	1	1	1	1	1	1	1	1	1
chr15:51576509-51576625	NA	NA	1	1	1	1	1	1	1
chr15:51576927-51577108	1	1	1	1	1	1	1	1	1
chr15:51577842-51577941	NA	NA	1	1	1	1	1	1	1
chr15:51578492-51578731	NA	NA	NA	NA	1	1	1	1	1
chr15:51579695-51579829	NA	NA	NA	NA	NA	NA	1	1	1
chr15:51580155-51580245	NA	NA	1	1	1	1	1	1	1
chr15:51580641-51580701	NA	NA	NA	NA	NA	NA	1	1	1
chr15:51581767-51581878	NA	NA	NA	NA	NA	NA	1	1	1
chr15:51582200-51582256	NA	NA	NA	NA	NA	NA	1	1	1
chr15:51582775-51582856	NA	NA	1	1	1	1	1	1	1
chr15:51585427-51585490	NA	NA	1	1	1	1	1	1	1
chr15:51586204-51586262	NA	NA	1	1	1	1	1	1	1
chr15:51586677-51586884	NA	NA	1	1	1	1	1	1	1
chr15:51587854-51587913	NA	NA	NA	NA	NA	NA	NA	1	1
chr15:51588564-51588785	NA	NA	1	1	1	1	1	1	1
chr15:51589267-51589329	NA	NA	NA	NA	NA	NA	1	1	1
chr15:51589708-51589802	NA	NA	1	1	1	1	1	1	1
chr15:51597657-51597731	NA	NA	NA	NA	NA	NA	1	1	1
chr15:51599301-51599352	NA	NA	NA	NA	NA	NA	1	1	1
chr15:51601890-51602139	NA	NA	NA	NA	NA	NA	1	1	1
chr15:51603064-51603129	NA	NA	NA	NA	NA	NA	1	1	1
chr15:51611526-51611588	NA	NA	1	1	1	1	1	1	1
chr15:51617958-51618012	NA	NA	1	1	1	1	1	1	1
chr15:51618288-51618433	NA	NA	1	1	1	1	1	1	1
chr15:51618522-51618581	NA	NA	1	1	1	1	1	1	1
chr15:51618877-51618937	NA	NA	1	1	1	1	1	1	1
chr15:51619281-51619332	NA	NA	1	1	1	1	1	1	1
chr15:51619630-51619727	NA	NA	1	1	1	1	1	1	1
chr15:51619909-51620003	NA	NA	1	1	1	1	1	1	1
chr15:51620151-51620328	NA	NA	1	1	1	1	1	1	1
chr15:51620448-51620548	NA	NA	1	1	1	1	1	1	1
chr15:51620719-51620793	NA	NA	1	1	1	1	1	1	1
chr15:51621162-51621468	NA	NA	1	1	1	1	1	1	1
chr15:51621732-51621803	NA	NA	1	1	1	1	1	1	1
chr15:51622099-51622187	NA	NA	1	1	1	1	1	1	1
chr15:51622988-51623101	1	1	1	1	1	1	1	1	1
chr15:51623354-51623548	NA	NA	1	1	1	1	1	1	1
chr15:51624822-51624920	NA	NA	1	1	1	1	1	1	1
chr15:51625342-51625571	NA	NA	1	1	1	1	1	1	1
chr15:51626699-51626764	NA	NA	1	1	1	1	1	1	1
chr15:51627002-51627067	NA	NA	1	1	1	1	1	1	1
chr15:51627447-51627513	NA	NA	1	1	1	1	1	1	1
chr15:51629314-51629443	NA	NA	1	1	1	1	1	1	1
chr15:51635821-51635890	NA	NA	NA	NA	NA	NA	1	1	1
chr15:51638332-51638418	NA	NA	NA	NA	NA	1	1	1	1
chr15:51639253-51639306	NA	NA	NA	NA	NA	NA	1	1	1
chr15:51642985-51643108	NA	NA	NA	NA	NA	NA	1	1	1
chr15:51648044-51648123	NA	NA	NA	NA	NA	NA	1	1	1
chr15:51649213-51649295	NA	NA	NA	NA	NA	1	1	1	1
chr15:51650105-51650291	NA	NA	1	1	1	1	1	1	1
chr15:51651248-51651356	NA	NA	NA	NA	NA	NA	1	1	1
chr15:51651692-51651772	NA	NA	NA	NA	NA	NA	1	1	1
chr15:51658023-51658133	NA	NA	NA	NA	NA	NA	1	1	1
chr15:51665126-51665201	NA	NA	NA	NA	NA	1	1	1	1
chr15:51667722-51667805	NA	NA	NA	NA	NA	1	1	1	1
chr15:51672486-51672569	NA	NA	1	1	1	1	1	1	1
chr15:51672671-51672730	NA	NA	1	1	1	1	1	1	1
chr15:51678323-51678414	NA	NA	1	1	1	1	1	1	1
chr15:51678421-51678484	NA	NA	1	1	1	1	1	1	1
chr15:51680227-51680699	NA	NA	1	1	1	1	1	1	1
chr15:51681242-51681553	1	1	1	1	1	1	1	1	1
chr15:51681891-51681942	1	1	1	1	1	1	1	1	1
chr15:51682142-51682270	NA	1	1	1	1	1	1	1	1
chr15:51683650-51683741	NA	NA	1	1	1	1	1	1	1
chr15:51685019-51685076	1	1	1	1	1	1	1	1	1
chr15:51685148-51685250	NA	NA	1	1	1	1	1	1	1
chr15:51686381-51686534	1	1	1	1	1	1	1	1	1
chr15:51687522-51687613	NA	1	1	1	1	1	1	1	1
chr15:51692484-51692593	NA	NA	1	1	1	1	1	1	1
chr15:51697581-51697664	NA	NA	1	1	1	1	1	1	1
chr15:51698156-51698232	NA	NA	NA	NA	NA	1	1	1	1
chr15:51702096-51702179	NA	NA	1	1	1	1	1	1	1
chr15:51706470-51706557	NA	NA	1	1	1	1	1	1	1
chr15:51706874-51707151	NA	NA	1	1	1	1	1	1	1
chr15:51717991-51718046	NA	NA	NA	NA	NA	1	1	1	1
chr15:51719891-51720001	1	1	1	1	1	1	1	1	1
chr15:51725939-51726061	NA	NA	1	1	1	1	1	1	1
chr15:51730041-51730104	NA	NA	1	1	1	1	1	1	1
chr15:51731855-51732014	NA	NA	1	1	1	1	1	1	1
chr15:51736064-51736154	NA	NA	1	1	1	1	1	1	1
chr15:51736418-51736959	1	1	1	1	1	1	1	1	1
chr15:51738638-51738746	NA	NA	1	1	1	1	1	1	1
chr15:51744776-51745083	NA	NA	NA	NA	NA	NA	1	1	1
chr15:51748444-51748601	NA	NA	1	1	1	1	1	1	1
chr15:51749115-51749166	NA	NA	1	1	1	1	1	1	1
chr15:51749640-51749698	NA	NA	1	1	1	1	1	1	1
chr15:51751527-51751717	NA	NA	1	1	1	1	1	1	1
chr15:51751933-51752075	NA	NA	1	1	1	1	1	1	1
chr15:51752106-51752219	NA	NA	1	1	1	1	1	1	1
chr15:51758845-51758975	NA	NA	1	1	1	1	1	1	1
chr15:51759619-51759801	NA	NA	1	1	1	1	1	1	1
chr15:51760992-51761088	NA	NA	1	1	1	1	1	1	1
chr15:51765838-51766056	1	1	1	1	1	1	1	1	1
chr15:51770839-51770896	1	1	1	1	1	1	1	1	1
chr15:51774798-51774885	NA	NA	1	1	1	1	1	1	1
chr15:51783018-51783129	NA	NA	1	1	1	1	1	1	1
chr15:51784318-51784383	NA	NA	1	1	1	1	1	1	1
chr15:51784529-51784667	NA	NA	1	1	1	1	1	1	1
chr15:51784730-51784812	NA	NA	1	1	1	1	1	1	1
chr15:51787055-51787129	NA	NA	NA	NA	NA	NA	1	1	1
chr15:51787387-51787463	NA	NA	NA	NA	NA	NA	1	1	1
chr15:51791358-51791419	NA	NA	NA	NA	NA	NA	1	1	1
chr15:51793526-51793963	NA	NA	1	1	1	1	1	1	1
chr15:51794371-51794447	NA	NA	1	1	1	1	1	1	1
chr15:51799845-51799927	NA	NA	1	1	1	1	1	1	1
chr15:51799987-51800047	NA	NA	1	1	1	1	1	1	1
chr15:51801340-51801483	NA	NA	1	1	1	1	1	1	1
chr15:51802702-51802882	NA	NA	1	1	1	1	1	1	1
chr15:51803818-51803893	NA	NA	1	1	1	1	1	1	1
chr15:51808500-51808992	NA	1	1	1	1	1	1	1	1
chr15:51809152-51809293	1	1	1	1	1	1	1	1	1
chr15:51810877-51811135	NA	NA	1	1	1	1	1	1	1
chr15:51811685-51811789	NA	NA	1	1	1	1	1	1	1
chr15:51811816-51811903	NA	NA	1	1	1	1	1	1	1
chr15:51811998-51812370	NA	NA	1	1	1	1	1	1	1
chr15:51813466-51813812	NA	NA	1	1	1	1	1	1	1
chr15:51813826-51813906	NA	NA	1	1	1	1	1	1	1
chr15:51814352-51814567	NA	NA	1	1	1	1	1	1	1
chr15:51815413-51816125	NA	1	1	1	1	1	1	1	1
chr15:51816185-51816450	NA	1	1	1	1	1	1	1	1
chr15:51816704-51816755	NA	NA	1	1	1	1	1	1	1
chr15:51818040-51818103	NA	NA	1	1	1	1	1	1	1
chr15:51819690-51819759	NA	NA	1	1	1	1	1	1	1
chr15:51820056-51820224	NA	NA	NA	NA	NA	NA	1	1	1
chr15:51820903-51820999	NA	NA	NA	NA	NA	NA	1	1	1
chr15:51824250-51824406	NA	NA	1	1	1	1	1	1	1
chr15:51824483-51824542	NA	NA	1	1	1	1	1	1	1
chr15:51825079-51825331	NA	NA	1	1	1	1	1	1	1
chr15:51825625-51825708	NA	NA	1	1	1	1	1	1	1
chr15:51828056-51828119	NA	NA	1	1	1	1	1	1	1
chr15:51828631-51828793	NA	NA	1	1	1	1	1	1	1
chr15:51829598-51829703	1	1	1	1	1	1	1	1	1
chr15:51829752-51829922	1	1	1	1	1	1	1	1	1
chr15:51829998-51830092	1	1	1	1	1	1	1	1	1
chr15:51830276-51830793	1	1	1	1	1	1	1	1	1
chr15:51832432-51832550	NA	NA	1	1	1	1	1	1	1
chr15:51835001-51835102	NA	NA	1	1	1	1	1	1	1
chr15:51836873-51836925	NA	NA	1	1	1	1	1	1	1
chr15:51837139-51837237	NA	NA	1	1	1	1	1	1	1
chr15:51838241-51838362	NA	NA	1	1	1	1	1	1	1
chr15:51841252-51841373	NA	NA	1	1	1	1	1	1	1
chr15:51841520-51841667	NA	NA	1	1	1	1	1	1	1
chr15:51843589-51843728	NA	NA	1	1	1	1	1	1	1
chr15:51844629-51844705	NA	NA	1	1	1	1	1	1	1
chr15:51844787-51844851	NA	NA	1	1	1	1	1	1	1
chr15:51844959-51845083	NA	NA	1	1	1	1	1	1	1
chr15:51846408-51846934	NA	1	1	1	1	1	1	1	1
chr15:51847104-51847287	NA	NA	1	1	1	1	1	1	1
chr15:51848526-51848736	NA	NA	1	1	1	1	1	1	1
chr15:51850052-51850190	NA	NA	1	1	1	1	1	1	1
chr15:51853972-51854197	NA	NA	1	1	1	1	1	1	1
chr15:51855415-51855468	NA	NA	1	1	1	1	1	1	1
chr15:51856387-51856455	NA	NA	1	1	1	1	1	1	1
chr15:51856723-51856853	NA	NA	1	1	1	1	1	1	1
chr15:51858479-51858541	NA	NA	NA	1	1	1	1	1	1
chr15:51859174-51860641	1	1	1	1	1	1	1	1	1
chr15:51860963-51861294	1	1	1	1	1	1	1	1	1
chr15:51861357-51861537	NA	NA	NA	1	1	1	1	1	1
chr15:51863846-51863910	NA	NA	1	1	1	1	1	1	1
chr15:51868630-51868683	NA	NA	1	1	1	1	1	1	1
chr15:51871402-51871541	NA	NA	1	1	1	1	1	1	1
chr15:51873296-51873370	NA	NA	1	1	1	1	1	1	1
chr15:51874260-51874358	NA	NA	1	1	1	1	1	1	1
chr15:51878698-51878779	NA	NA	1	1	1	1	1	1	1
chr15:51879070-51879338	NA	NA	1	1	1	1	1	1	1
chr15:51879415-51879493	NA	NA	1	1	1	1	1	1	1
chr15:51880350-51880478	NA	NA	NA	1	1	1	1	1	1
chr15:51882558-51882613	NA	NA	1	1	1	1	1	1	1
chr15:51882726-51882868	NA	NA	1	1	1	1	1	1	1
chr15:51883237-51883424	NA	NA	1	1	1	1	1	1	1
chr15:51883601-51883674	NA	NA	1	1	1	1	1	1	1
chr15:51883928-51884028	NA	NA	1	1	1	1	1	1	1
chr15:51903325-51903376	NA	NA	1	1	1	1	1	1	1
chr15:51906420-51906517	1	1	1	1	1	1	1	1	1
chr15:51911247-51911315	1	1	1	1	1	1	1	1	1
chr15:51911391-51911900	1	1	1	1	1	1	1	1	1
chr15:51911930-51912100	1	1	1	1	1	1	1	1	1
chr15:51915146-51915199	NA	NA	NA	NA	NA	1	1	1	1
chr15:51915660-51915743	1	1	1	1	1	1	1	1	1
chr15:51919048-51919145	1	1	1	1	1	1	1	1	1
chr15:51921781-51921890	1	1	1	1	1	1	1	1	1
chr15:51924037-51924181	1	1	1	1	1	1	1	1	1
chr15:51925740-51925882	1	1	1	1	1	1	1	1	1
chr15:51926772-51926904	1	1	1	1	1	1	1	1	1
chr15:51928167-51928322	1	1	1	1	1	1	1	1	1
chr15:51929327-51929462	1	1	1	1	1	1	1	1	1
chr15:51930521-51930611	1	1	1	1	1	1	1	1	1
chr15:51932275-51932528	1	1	1	1	1	1	1	1	1
chr15:51932857-51933113	1	1	1	1	1	1	1	1	1
chr15:51936204-51936312	NA	NA	1	1	1	1	1	1	1
chr15:51942387-51942610	1	1	1	1	1	1	1	1	1
chr15:51957228-51957355	NA	NA	1	1	1	1	1	1	1
chr15:51964570-51964640	NA	NA	1	1	1	1	1	1	1
chr15:51964667-51964815	NA	NA	1	1	1	1	1	1	1
chr15:51965140-51965252	NA	NA	1	1	1	1	1	1	1
chr15:51970779-51970831	NA	NA	1	1	1	1	1	1	1
chr15:51973030-51973113	NA	NA	1	1	1	1	NA	NA	1
chr15:51978503-51978571	NA	NA	1	1	1	1	1	1	1
chr15:51981058-51981153	NA	NA	1	1	1	1	1	1	1
chr15:51981628-51981768	NA	NA	1	1	1	1	1	1	1
chr15:51982419-51982482	NA	NA	1	1	1	1	1	1	1
chr15:51982805-51982981	NA	NA	1	1	1	1	1	1	1
chr15:51990228-51990524	NA	NA	1	1	1	1	1	1	1
chr15:51991240-51991321	NA	NA	1	1	1	1	1	1	1
chr15:51993090-51993341	NA	NA	NA	NA	1	1	1	1	1
chr15:51994268-51994340	NA	NA	1	1	1	1	1	1	1
chr15:51995021-51995215	NA	NA	1	1	1	1	1	1	1
chr15:52002411-52002551	NA	NA	1	1	1	1	1	1	1
chr15:52003724-52003963	NA	NA	1	1	1	1	1	1	1
chr15:52004075-52004438	NA	NA	1	1	1	1	1	1	1
chr15:52005719-52005779	NA	NA	1	1	1	1	1	1	1
chr15:52006054-52006175	NA	NA	1	1	1	1	1	1	1
chr15:52006853-52006994	NA	NA	1	1	1	1	1	1	1
chr15:52007004-52007144	NA	NA	1	1	1	1	1	1	1
chr15:52009625-52009744	1	1	1	1	1	1	1	1	1
chr15:52019770-52019980	1	1	1	1	1	1	1	1	1
chr15:52020206-52020405	1	1	1	1	1	1	1	1	1
chr15:52020847-52020945	1	1	1	1	1	1	1	1	1
chr15:52020981-52021439	1	1	1	1	1	1	1	1	1
chr15:52021491-52021721	NA	1	1	1	1	1	1	1	1
chr15:52021830-52021907	1	1	1	1	NA	NA	1	1	1
chr15:52023231-52023286	NA	NA	1	1	1	1	1	1	1
chr15:52023389-52023513	NA	NA	1	1	1	1	1	1	1
chr15:52025297-52025408	NA	NA	1	1	1	1	1	1	1
chr15:52025928-52026012	NA	NA	1	1	1	1	1	1	1
chr15:52026164-52026229	NA	NA	1	1	1	1	1	1	1
chr15:52026692-52026757	NA	NA	1	1	1	1	1	1	1
chr15:52027367-52027468	NA	NA	1	1	1	1	1	1	1
chr15:52028898-52028963	NA	NA	1	1	1	1	1	1	1
chr15:52029773-52029988	NA	NA	1	1	1	1	1	1	1
chr15:52030282-52030440	NA	NA	1	1	1	1	1	1	1
chr15:52033240-52033314	NA	NA	NA	NA	NA	NA	1	1	1
chr15:52040133-52040482	NA	NA	1	1	1	1	1	1	1
chr15:52040529-52040598	NA	NA	1	1	1	1	1	1	1
chr15:52041569-52041672	NA	NA	1	1	1	1	1	1	1
chr15:52042123-52042214	NA	NA	1	1	1	1	1	1	1
chr15:52043156-52043212	NA	NA	1	1	1	1	1	1	1
chr15:52049079-52049147	NA	NA	1	1	1	1	1	1	1
chr15:52054522-52054592	NA	NA	1	1	1	1	1	1	1
chr15:52102074-52102175	1	1	1	1	1	1	1	1	1
chr15:52109224-52109356	NA	NA	1	1	1	1	1	1	1
chr15:52114037-52114090	NA	NA	NA	1	1	1	1	1	1
chr15:52157706-52157780	NA	NA	1	1	1	1	1	1	1
chr15:52157793-52157846	NA	NA	1	1	1	1	1	1	1
chr15:52165781-52165835	NA	NA	NA	NA	NA	NA	1	1	1
chr15:52165949-52166002	NA	NA	NA	NA	NA	NA	1	1	1
chr15:52240759-52241248	NA	NA	NA	NA	NA	NA	1	1	1
chr15:52241653-52241710	NA	NA	NA	NA	NA	NA	1	1	1
chr15:52255083-52255227	NA	NA	NA	1	1	1	1	1	1
chr15:52259642-52259719	NA	NA	1	1	1	1	1	1	1
chr15:52281224-52281287	NA	NA	1	1	1	1	1	1	1
chr15:52288511-52288617	NA	NA	1	1	1	1	1	1	1
chr15:52288661-52288713	NA	NA	1	1	1	1	1	1	1
chr15:52307234-52307557	1	1	1	1	1	1	1	1	1
chr15:52307571-52308303	1	1	1	1	1	1	1	1	1
chr15:52308669-52308919	NA	1	1	1	1	1	1	1	1
chr15:52311764-52312370	NA	1	1	1	1	1	1	1	1
chr15:52312623-52313277	1	1	1	1	1	1	1	1	1
chr15:52313302-52313399	1	1	1	1	1	1	1	1	1
chr15:52313923-52314021	1	1	1	1	1	1	1	1	1
chr15:52318060-52318141	NA	NA	1	1	1	1	1	1	1
chr15:52324770-52324837	NA	NA	1	1	1	1	1	1	1
chr15:52326837-52327119	NA	NA	1	1	1	1	1	1	1
chr15:52327189-52327359	NA	NA	1	1	1	1	1	1	1
chr15:52329289-52329370	NA	NA	1	1	1	1	1	1	1
chr15:52331642-52331738	NA	NA	1	1	1	1	1	1	1
chr15:52332374-52332562	NA	NA	1	1	1	1	1	1	1
chr15:52333546-52333792	NA	NA	1	1	1	1	1	1	1
chr15:52333972-52334023	NA	NA	1	1	1	1	1	1	1
chr15:52334068-52334145	NA	NA	1	1	1	1	1	1	1
chr15:52334159-52334243	NA	NA	1	1	1	1	1	1	1
chr15:52334411-52334597	NA	NA	1	1	1	1	1	1	1
chr15:52334735-52334837	NA	NA	1	1	1	1	1	1	1
chr15:52338811-52339005	NA	NA	1	1	1	1	1	1	1
chr15:52339427-52339513	NA	NA	1	1	1	1	1	1	1
chr15:52341571-52341700	NA	1	1	1	1	1	1	1	1
chr15:52341714-52341833	NA	1	1	1	1	1	1	1	1
chr15:52346837-52346957	NA	NA	1	1	1	1	1	1	1
chr15:52347055-52347112	NA	NA	1	1	1	1	1	1	1
chr15:52347716-52347901	NA	NA	1	1	1	1	1	1	1
chr15:52350867-52350996	NA	NA	1	1	1	1	1	1	1
chr15:52354467-52354574	NA	NA	1	1	1	1	1	1	1
chr15:52355104-52355189	NA	NA	1	1	1	1	1	1	1
chr15:52355877-52355940	NA	NA	1	1	1	1	1	1	1
chr15:52356561-52356631	NA	NA	1	1	1	1	1	1	1
chr15:52357171-52357280	NA	NA	1	1	1	1	1	1	1
chr15:52357346-52357422	NA	NA	1	1	1	1	1	1	1
chr15:52359126-52359548	NA	1	1	1	1	1	1	1	1
chr15:52362637-52362742	NA	NA	1	1	1	1	1	1	1
chr15:52362961-52363056	NA	NA	1	1	1	1	1	1	1
chr15:52363484-52363613	NA	NA	1	1	1	1	1	1	1
chr15:52365752-52365830	NA	NA	1	1	1	1	1	1	1
chr15:52367929-52368066	NA	NA	1	1	1	1	1	1	1
chr15:52370619-52370722	NA	NA	1	1	1	1	1	1	1
chr15:52372656-52372728	1	1	1	1	1	1	1	1	1
chr15:52373043-52373130	1	1	1	1	1	1	1	1	1
chr15:52373373-52373449	NA	NA	1	1	1	1	1	1	1
chr15:52373817-52373894	NA	NA	1	1	1	1	1	1	1
chr15:52377872-52378013	NA	NA	1	1	1	1	1	1	1
chr15:52382786-52382918	NA	NA	1	1	1	1	1	1	1
chr15:52384470-52384658	1	1	1	1	1	1	1	1	1
chr15:52384932-52385014	NA	NA	1	1	1	1	1	1	1
chr15:52386352-52386441	NA	NA	1	1	1	1	1	1	1
chr15:52386860-52387010	NA	NA	1	1	1	1	1	1	1
chr15:52387062-52387122	NA	NA	1	1	1	1	1	1	1
chr15:52388928-52389091	NA	NA	1	1	1	1	1	1	1
chr15:52391446-52391680	NA	NA	1	1	1	1	1	1	1
chr15:52393700-52393910	NA	NA	1	1	1	1	1	1	1
chr15:52394832-52394898	NA	NA	1	1	1	1	1	1	1
chr15:52396819-52396934	NA	NA	1	1	1	1	1	1	1
chr15:52398358-52398468	NA	NA	1	1	1	1	1	1	1
chr15:52401585-52401670	NA	NA	NA	1	1	1	1	1	1
chr15:52411491-52411695	NA	NA	1	1	1	1	1	1	1
chr15:52412682-52412738	NA	NA	1	1	1	1	1	1	1
chr15:52412774-52412831	NA	NA	1	1	1	1	1	1	1
chr15:52413381-52413451	NA	NA	1	1	1	1	1	1	1
chr15:52413712-52413796	NA	NA	1	1	1	1	1	1	1
chr15:52414662-52414776	1	1	1	1	1	1	1	1	1
chr15:52417265-52417329	NA	NA	1	1	1	1	1	1	1
chr15:52418862-52418946	NA	NA	1	1	1	1	1	1	1
chr15:52418979-52419051	NA	NA	1	1	1	1	1	1	1
chr15:52420643-52420719	NA	NA	1	1	1	1	1	1	1
chr15:52420806-52420873	NA	NA	1	1	1	1	1	1	1
chr15:52423622-52423683	NA	NA	NA	NA	1	1	1	1	1
chr15:52424423-52424484	NA	NA	1	1	1	1	1	1	1
chr15:52424548-52424605	NA	NA	1	1	1	1	1	1	1
chr15:52426067-52426123	NA	NA	1	1	1	1	1	1	1
chr15:52426202-52426296	NA	NA	1	1	1	1	1	1	1
chr15:52427482-52427540	NA	NA	1	1	1	1	1	1	1
chr15:52430023-52430080	NA	NA	1	1	1	1	1	1	1
chr15:52432901-52432984	NA	NA	1	1	1	1	1	1	1
chr15:52434541-52434654	NA	NA	1	1	1	1	1	1	1
chr15:52436962-52437014	NA	NA	1	1	1	1	1	1	1
chr15:52437977-52438108	NA	NA	1	1	1	1	1	1	1
chr15:52439723-52439781	NA	NA	1	1	1	1	1	1	1
chr15:52439852-52440029	NA	NA	1	1	1	1	1	1	1
chr15:52440630-52440689	NA	NA	1	1	1	1	1	1	1
chr15:52441878-52442018	NA	NA	1	1	1	1	1	1	1
chr15:52443315-52443366	NA	NA	1	1	1	1	1	1	1
chr15:52443983-52444364	1	1	1	1	1	1	1	1	1
chr15:52444789-52444900	NA	NA	1	1	1	1	1	1	1
chr15:52445561-52445642	NA	NA	NA	NA	NA	NA	1	1	1
chr15:52445804-52445868	NA	NA	NA	NA	NA	NA	1	1	1
chr15:52448740-52448842	NA	NA	NA	NA	NA	NA	1	1	1
chr15:52461405-52461487	NA	NA	1	1	1	1	1	1	1
chr15:52463121-52463224	NA	NA	1	1	1	1	1	1	1
chr15:52463619-52463737	NA	NA	1	1	1	1	1	1	1
chr15:52464905-52464976	NA	NA	1	1	1	1	1	1	1
chr15:52465361-52465467	NA	NA	1	1	1	1	1	1	1
chr15:52468951-52469134	NA	NA	1	1	1	1	1	1	1
chr15:52480151-52480468	NA	NA	1	1	1	1	1	1	1
chr15:52480588-52480647	NA	NA	1	1	1	1	1	1	1
chr15:52480808-52480861	NA	NA	1	1	1	1	1	1	1
chr15:52481648-52481755	NA	NA	1	1	1	1	1	1	1
chr15:52481928-52482123	NA	NA	1	1	1	1	1	1	1
chr15:52484497-52484599	NA	NA	1	1	1	1	1	1	1
chr15:52485091-52485222	NA	NA	1	1	1	1	1	1	1
chr15:52485361-52485566	1	1	1	1	1	1	1	1	1
chr15:52486840-52486960	NA	NA	1	1	1	1	1	1	1
chr15:52491149-52491210	NA	NA	1	1	1	1	1	1	1
chr15:52491292-52491381	NA	NA	1	1	1	1	1	1	1
chr15:52491491-52491735	NA	NA	1	1	1	1	1	1	1
chr15:52493157-52493212	NA	NA	1	1	1	1	1	1	1
chr15:52493253-52493311	NA	NA	1	1	1	1	1	1	1
chr15:52493868-52493938	NA	NA	1	1	1	1	1	1	1
chr15:52496230-52496313	NA	NA	1	1	1	1	1	1	1
chr15:52498676-52498728	NA	NA	NA	NA	NA	1	1	1	1
chr15:52498953-52499025	NA	NA	NA	NA	NA	1	1	1	1
chr15:52502725-52502846	1	1	1	1	1	1	1	1	1
chr15:52505187-52505905	NA	NA	NA	NA	NA	NA	1	1	1
chr15:52507256-52507401	NA	NA	1	1	1	1	1	1	1
chr15:52507430-52507506	NA	NA	1	1	1	1	1	1	1
chr15:52509584-52509717	NA	NA	1	1	1	1	1	1	1
chr15:52509726-52510074	1	1	1	1	1	1	1	1	1
chr15:52511201-52511294	NA	NA	1	1	1	1	1	1	1
chr15:52511733-52511804	NA	NA	1	1	1	1	1	1	1
chr15:52512188-52512341	NA	NA	1	1	1	1	1	1	1
chr15:52512684-52512843	NA	NA	1	1	1	1	1	1	1
chr15:52517024-52517329	NA	1	1	1	1	1	1	1	1
chr15:52518373-52518489	NA	NA	1	1	1	1	1	1	1
chr15:52520050-52520127	NA	NA	1	1	1	1	1	1	1
chr15:52521605-52521660	NA	NA	1	1	1	1	1	1	1
chr15:52521714-52521768	1	1	1	1	1	1	1	1	1
chr15:52522908-52523012	NA	NA	1	1	1	1	1	1	1
chr15:52523882-52523966	NA	NA	1	1	1	1	1	1	1
chr15:52525026-52525152	NA	NA	1	1	1	1	1	1	1
chr15:52525259-52525510	1	1	1	1	1	1	1	1	1
chr15:52525570-52525673	NA	NA	1	1	1	1	1	1	1
chr15:52525760-52525913	NA	1	1	1	1	1	1	1	1
chr15:52525955-52526050	NA	NA	1	1	1	1	1	1	1
chr15:52527353-52527683	NA	NA	1	1	1	1	1	1	1
chr15:52527981-52528205	NA	NA	1	1	1	1	1	1	1
chr15:52529096-52529230	1	1	1	1	1	1	1	1	1
chr15:52538868-52538919	NA	NA	NA	NA	NA	NA	1	1	1
chr15:52541861-52541922	NA	NA	NA	1	1	1	1	1	1
chr15:52547018-52547523	1	1	1	1	1	1	1	1	1
chr15:52547722-52547797	1	1	1	1	1	1	1	1	1
chr15:52548773-52548979	NA	NA	1	1	1	1	1	1	1
chr15:52549181-52549800	NA	1	1	1	1	1	1	1	1
chr15:52550262-52550321	NA	1	1	1	1	1	1	1	1
chr15:52550373-52550534	1	1	1	1	1	1	1	1	1
chr15:52550660-52550726	1	1	1	1	1	1	1	1	1
chr15:52553228-52553281	NA	NA	1	1	1	1	1	1	1
chr15:52557958-52558026	NA	NA	1	1	1	1	1	1	1
chr15:52558665-52558719	NA	NA	1	1	1	1	1	1	1
chr15:52559630-52559687	NA	NA	1	1	1	1	1	1	1
chr15:52560415-52560543	NA	NA	1	1	1	1	1	1	1
chr15:52562760-52562812	NA	NA	1	1	1	1	1	1	1
chr15:52563704-52563827	NA	NA	1	1	1	1	1	1	1
chr15:52566878-52567239	NA	1	1	1	1	1	1	1	1
chr15:52569100-52569236	1	1	1	1	1	1	1	1	1
chr15:52570189-52570259	NA	NA	1	1	1	1	1	1	1
chr15:52599355-52599431	NA	NA	1	1	1	1	1	1	1
chr15:52599480-52599544	NA	NA	1	1	1	1	1	1	1
chr15:52600660-52600764	NA	NA	1	1	1	1	1	1	1
chr15:52601300-52601380	NA	NA	1	1	1	1	1	1	1
chr15:52602486-52602577	NA	NA	1	1	1	1	1	1	1
chr15:52603847-52604011	NA	NA	NA	NA	NA	NA	1	1	1
chr15:52604282-52604392	NA	NA	NA	NA	NA	1	1	1	1
chr15:52606178-52606234	NA	NA	1	1	1	1	1	1	1
chr15:52606269-52606372	NA	NA	1	1	1	1	1	1	1
chr15:52606965-52607154	NA	NA	1	1	1	1	1	1	1
chr15:52610544-52610670	NA	NA	1	1	1	1	1	1	1
chr15:52610934-52611000	NA	1	1	1	1	1	1	1	1
chr15:52612327-52612467	NA	NA	1	1	1	1	1	1	1
chr15:52612844-52612932	NA	NA	1	1	1	1	1	1	1
chr15:52615674-52615763	NA	NA	1	1	1	1	1	1	1
chr15:52619106-52619189	NA	NA	NA	NA	NA	1	1	1	1
chr15:52620091-52620154	NA	NA	NA	NA	NA	NA	1	1	1
chr15:52621034-52621201	NA	NA	1	1	1	1	1	1	1
chr15:52621305-52621453	NA	NA	1	1	1	1	1	1	1
chr15:52622652-52622713	NA	NA	NA	NA	1	1	1	1	1
chr15:52623578-52623961	NA	NA	1	1	1	1	1	1	1
chr15:52625283-52625354	NA	NA	1	1	1	1	1	1	1
chr15:52627094-52627205	NA	NA	NA	1	1	1	1	1	1
chr15:52628610-52628829	NA	NA	NA	NA	NA	NA	1	1	1
chr15:52631437-52631536	NA	NA	NA	NA	NA	1	1	1	1
chr15:52631601-52631658	NA	NA	NA	NA	NA	1	1	1	1
chr15:52632067-52632213	NA	NA	1	1	1	1	1	1	1
chr15:52632301-52632414	NA	NA	NA	NA	1	1	1	1	1
chr15:52632846-52632934	NA	NA	1	1	1	1	1	1	1
chr15:52636227-52636308	NA	NA	1	1	1	1	1	1	1
chr15:52638116-52638199	NA	NA	1	1	1	1	1	1	1
chr15:52638893-52638976	NA	NA	1	1	1	1	1	1	1
chr15:52640645-52640703	NA	NA	NA	NA	NA	NA	1	1	1
chr15:52641677-52641775	NA	NA	1	1	1	1	1	1	1
chr15:52641790-52642172	NA	NA	1	1	1	1	1	1	1
chr15:52645840-52646139	NA	NA	1	1	1	1	1	1	1
chr15:52646151-52646262	NA	NA	1	1	1	1	1	1	1
chr15:52646702-52646786	NA	NA	1	1	1	1	1	1	1
chr15:52647277-52647375	NA	NA	1	1	1	1	1	1	1
chr15:52647564-52647623	NA	NA	1	1	1	1	1	1	1
chr15:52650316-52650410	NA	NA	1	1	1	1	1	1	1
chr15:52650500-52650585	NA	NA	1	1	1	1	1	1	1
chr15:52650603-52650721	NA	NA	1	1	1	1	1	1	1
chr15:52650768-52650825	NA	NA	1	1	1	1	1	1	1
chr15:52650840-52651033	NA	NA	1	1	1	1	1	1	1
chr15:52651344-52651495	1	1	1	1	1	1	1	1	1
chr15:52652565-52652685	NA	NA	1	1	1	1	1	1	1
chr15:52653077-52653243	NA	NA	1	1	1	1	1	1	1
chr15:52653251-52653345	NA	NA	1	1	1	1	1	1	1
chr15:52654256-52654361	NA	NA	1	1	1	1	1	1	1
chr15:52654480-52654532	NA	NA	1	1	1	1	1	1	1
chr15:52654630-52654747	NA	NA	1	1	1	1	1	1	1
chr15:52655054-52655134	NA	NA	1	1	1	1	1	1	1
chr15:52656355-52656841	1	1	1	1	1	1	1	1	1
chr15:52657225-52657288	NA	NA	1	1	1	1	1	1	1
chr15:52657457-52657519	NA	NA	1	1	1	1	1	1	1
chr15:52657756-52657865	NA	NA	1	1	1	1	1	1	1
chr15:52658074-52658192	NA	NA	1	1	1	1	1	1	1
chr15:52659426-52659518	NA	NA	1	1	1	1	1	1	1
chr15:52661271-52661633	NA	NA	1	1	1	1	1	1	1
chr15:52665316-52665441	NA	NA	NA	NA	NA	NA	1	1	1
chr15:52666486-52666546	NA	NA	1	1	1	1	1	1	1
chr15:52666753-52666824	NA	NA	1	1	1	1	1	1	1
chr15:52667073-52667132	NA	NA	1	1	1	1	1	1	1
chr15:52667265-52667386	NA	NA	1	1	1	1	1	1	1
chr15:52668823-52668893	NA	NA	1	1	1	1	1	1	1
chr15:52669440-52669599	NA	NA	1	1	1	1	1	1	1
chr15:52672724-52673187	1	1	1	1	1	1	1	1	1
chr15:52674592-52674646	NA	NA	1	1	1	1	1	1	1
chr15:52674921-52675043	1	1	1	1	1	1	1	1	1
chr15:52676754-52676916	1	1	1	1	1	1	1	1	1
chr15:52677389-52677447	1	1	1	1	1	1	1	1	1
chr15:52678545-52678686	1	1	1	1	1	1	1	1	1
chr15:52690463-52690560	NA	NA	1	1	1	1	1	1	1
chr15:52690734-52691050	1	1	1	1	1	1	1	1	1
chr15:52692187-52692286	NA	NA	1	1	1	1	1	1	1
chr15:52696045-52696118	NA	NA	1	1	1	1	1	1	1
chr15:52698886-52699072	NA	NA	1	1	1	1	1	1	1
chr15:52700616-52700685	NA	NA	1	1	1	1	1	1	1
chr15:52710253-52710327	NA	NA	1	1	1	1	1	1	1
chr15:52711171-52711239	NA	NA	1	1	1	1	1	1	1
chr15:52711304-52711445	NA	NA	1	1	1	1	1	1	1
chr15:52713089-52713534	NA	NA	1	1	1	1	1	1	1
chr15:52716642-52716982	NA	NA	1	1	1	1	1	1	1
chr15:52718171-52718225	NA	NA	1	1	1	1	1	1	1
chr15:52719265-52719479	NA	NA	1	1	1	1	1	1	1
chr15:52721708-52721985	1	1	1	1	1	1	1	1	1
chr15:52722397-52722496	NA	NA	1	1	1	1	1	1	1
chr15:52723697-52723872	NA	NA	1	1	1	1	1	1	1
chr15:52728906-52729153	1	1	1	1	1	1	1	1	1
chr15:52730327-52730512	1	1	1	1	1	1	1	1	1
chr15:52730565-52730788	1	1	1	1	1	1	1	1	1
chr15:52734039-52734185	NA	NA	1	1	1	1	1	1	1
chr15:52735401-52735563	1	1	1	1	1	1	1	1	1
chr15:52735653-52735720	1	1	1	1	1	1	1	1	1
chr15:52747956-52748008	NA	NA	NA	NA	NA	1	1	1	1
chr15:52749782-52751203	1	1	1	1	1	1	1	1	1
chr15:52754368-52754689	1	1	1	1	1	1	1	1	1
chr15:52755092-52755539	1	1	1	1	1	1	1	1	1
chr15:52755673-52755725	NA	1	1	1	1	1	1	1	1
chr15:52755860-52756079	1	1	1	1	1	1	1	1	1
chr15:52761728-52762053	NA	NA	1	1	1	1	1	1	1
chr15:52762073-52762141	NA	NA	1	1	1	1	1	1	1
chr15:52768482-52768651	NA	NA	1	1	1	1	1	1	1
chr15:52778802-52778910	NA	NA	1	1	1	1	1	1	1
chr15:52780258-52781438	1	1	1	1	1	1	1	1	1
chr15:52782877-52783400	NA	1	1	1	1	1	1	1	1
chr15:52783579-52783676	NA	NA	1	1	1	1	1	1	1
chr15:52784898-52784971	NA	NA	1	1	1	1	1	1	1
chr15:52785129-52785327	1	1	1	1	1	1	1	1	1
chr15:52785612-52785879	1	1	1	1	1	1	1	1	1
chr15:52787331-52787615	NA	1	1	1	1	1	1	1	1
chr15:52790080-52790495	1	1	1	1	1	1	1	1	1
chr15:52790513-52790575	1	1	1	1	1	1	1	1	1
chr15:52791025-52791080	1	1	1	1	1	1	1	1	1
chr15:52791243-52791737	1	1	1	1	1	1	1	1	1
chr15:52792472-52792764	NA	1	1	1	1	1	1	1	1
chr15:52792840-52792967	NA	NA	1	1	1	1	1	1	1
chr15:52793431-52793482	NA	NA	1	1	1	1	1	1	1
chr15:52794040-52794091	NA	NA	1	1	1	1	1	1	1
chr15:52795296-52795467	1	1	1	1	1	1	1	1	1
chr15:52796707-52796895	NA	1	1	1	1	1	1	1	1
chr15:52797373-52798213	1	1	1	1	1	1	1	1	1
chr15:52798756-52798855	1	1	1	1	1	1	1	1	1
chr15:52806199-52806626	1	1	1	1	1	1	1	1	1
chr15:52807171-52807242	1	1	1	1	1	1	1	1	1
chr15:52807260-52807322	1	1	1	1	1	1	1	1	1
chr15:52807333-52807899	1	1	1	1	1	1	1	1	1
chr15:52808551-52808956	1	1	1	1	1	1	1	1	1
chr15:52811805-52811861	NA	NA	NA	1	1	1	1	1	1
chr15:52814380-52814435	1	1	1	1	1	1	1	1	1
chr15:52814795-52815228	1	1	1	1	1	1	1	1	1
chr15:52819383-52819436	NA	NA	NA	1	1	1	1	1	1
chr15:52820317-52820564	NA	NA	1	1	1	1	1	1	1
chr15:52820586-52820669	NA	NA	1	1	1	1	1	1	1
chr15:52831619-52831746	NA	NA	1	1	1	1	1	1	1
chr15:52832503-52832954	1	1	1	1	1	1	1	1	1
chr15:52833350-52833849	NA	NA	1	1	1	1	1	1	1
chr15:52834677-52835328	1	1	1	1	1	1	1	1	1
chr15:52835492-52835706	1	1	1	1	1	1	1	1	1
chr15:52836522-52836633	NA	NA	1	1	1	1	1	1	1
chr15:52836884-52836961	NA	NA	NA	NA	NA	NA	1	1	1
chr15:52836996-52837136	NA	NA	NA	NA	NA	NA	1	1	1
chr15:52840815-52840879	NA	NA	NA	NA	NA	1	1	1	1
chr15:52841276-52841398	NA	NA	NA	NA	NA	1	1	1	1
chr15:52841826-52841927	NA	NA	1	1	1	1	1	1	1
chr15:52844092-52844169	NA	NA	NA	NA	NA	1	1	1	1
chr15:52844776-52845171	1	1	1	1	1	1	1	1	1
chr15:52845298-52845353	NA	NA	1	1	1	1	1	1	1
chr15:52848055-52848647	1	1	1	1	1	1	1	1	1
chr15:52849024-52849168	NA	NA	1	1	1	1	1	1	1
chr15:52849693-52850187	1	1	1	1	1	1	1	1	1
chr15:52850771-52850972	1	1	1	1	1	1	1	1	1
chr15:52851469-52851526	1	1	1	1	1	1	1	1	1
chr15:52854425-52854490	NA	NA	1	1	1	1	1	1	1
chr15:52854839-52855114	1	1	1	1	1	1	1	1	1
chr15:52855178-52855650	1	1	1	1	1	1	1	1	1
chr15:52855708-52855890	1	1	1	1	1	1	1	1	1
chr15:52855912-52855970	NA	NA	1	1	1	1	1	1	1
chr15:52857492-52857669	NA	NA	1	1	1	1	1	1	1
chr15:52857842-52857956	1	1	1	1	1	1	1	1	1
chr15:52858093-52858182	1	1	1	1	1	1	1	1	1
chr15:52858197-52859048	1	1	1	1	1	1	1	1	1
chr15:52862303-52862630	NA	NA	1	1	1	1	1	1	1
chr15:52862940-52863267	NA	NA	1	1	1	1	1	1	1
chr15:52866075-52866158	NA	NA	1	1	1	1	1	1	1
chr15:52866317-52866395	NA	NA	1	1	1	1	1	1	1
chr15:52866643-52866721	NA	NA	1	1	1	1	1	1	1
chr15:52866750-52866931	NA	NA	1	1	1	1	1	1	1
chr15:52866942-52867161	NA	NA	1	1	1	1	1	1	1
chr15:52867251-52867330	NA	NA	1	1	1	1	1	1	1
chr15:52867440-52867527	NA	NA	1	1	1	1	1	1	1
chr15:52867580-52867659	NA	NA	1	1	1	1	1	1	1
chr15:52868035-52868385	NA	NA	1	1	1	1	1	1	1
chr15:52868439-52868506	NA	NA	1	1	1	1	1	1	1
chr15:52871526-52871787	NA	NA	1	1	1	1	1	1	1
chr15:52874663-52875158	1	1	1	1	1	1	1	1	1
chr15:52875220-52875282	NA	NA	1	1	1	1	1	1	1
chr15:52877219-52877436	1	1	1	1	1	1	1	1	1
chr15:52877944-52878262	NA	NA	1	1	1	1	1	1	1
chr15:52878907-52879705	1	1	1	1	1	1	1	1	1
chr15:52880504-52880564	NA	NA	1	1	1	1	1	1	1
chr15:52881457-52881978	1	1	1	1	1	1	1	1	1
chr15:52883716-52883782	NA	NA	1	1	1	1	1	1	1
chr15:52885552-52886528	1	1	NA	NA	NA	NA	1	1	1
chr15:52891252-52891631	1	1	1	1	1	1	1	1	1
chr15:52893273-52893719	1	1	1	1	1	1	1	1	1
chr15:52897284-52897465	NA	NA	1	1	1	1	1	1	1
chr15:52901140-52901232	1	1	1	1	1	1	NA	1	1
chr15:52901284-52901485	1	1	1	1	1	1	NA	1	1
chr15:52909261-52909316	NA	NA	NA	NA	NA	NA	NA	1	1
chr15:52913769-52913841	NA	NA	1	1	1	1	NA	1	1
chr15:52914943-52915010	NA	NA	1	1	1	1	1	1	1
chr15:52915062-52915198	1	1	1	1	1	1	1	1	1
chr15:52915316-52915406	1	1	1	1	1	1	1	1	1
chr15:52915939-52916276	1	1	1	1	1	1	1	1	1
chr15:52917553-52917931	1	1	1	1	1	1	1	1	1
chr15:52923153-52923655	1	1	1	1	1	1	1	1	1
chr15:52923726-52924016	1	1	1	1	1	1	1	1	1
chr15:52924196-52924623	1	1	1	1	1	1	1	1	1
chr15:52924711-52925187	1	1	1	1	1	1	1	1	1
chr15:52925245-52925368	NA	1	1	1	1	1	1	1	1
chr15:52925976-52926036	NA	NA	1	1	1	1	1	1	1
chr15:52926063-52926240	NA	NA	1	1	1	1	1	1	1
chr15:52927746-52927849	NA	NA	1	1	1	1	1	1	1
chr15:52931061-52931185	NA	NA	1	1	1	1	1	1	1
chr15:52931406-52931647	NA	NA	1	1	1	1	1	1	1
chr15:52934104-52934170	NA	NA	1	1	1	1	1	1	1
chr15:52934818-52934921	NA	NA	1	1	1	1	1	1	1
chr15:52935229-52935312	NA	NA	NA	1	1	1	1	1	1
chr15:52935614-52935746	NA	NA	1	1	1	1	1	1	1
chr15:52939569-52940333	1	1	1	1	1	1	1	1	1
chr15:52940350-52940428	1	1	1	1	1	1	1	1	1
chr15:52940487-52940549	NA	1	1	1	1	1	1	1	1
chr15:52940823-52941266	1	1	1	1	1	1	1	1	1
chr15:52943112-52943676	1	1	1	1	1	1	1	1	1
chr15:52943889-52944117	1	1	1	1	1	1	1	1	1
chr15:52944248-52944421	NA	NA	1	1	1	1	1	1	1
chr15:52948541-52948616	NA	NA	NA	1	1	1	1	1	1
chr15:52951023-52951387	1	1	1	1	1	1	1	1	1
chr15:52951886-52951951	NA	NA	1	1	1	1	1	1	1
chr15:52952306-52952377	NA	NA	1	1	1	1	1	1	1
chr15:52952950-52953141	NA	NA	1	1	1	1	1	1	1
chr15:52954004-52954559	1	1	1	1	1	1	1	1	1
chr15:52955165-52955217	NA	NA	1	1	1	1	1	1	1
chr15:52958740-52958853	NA	NA	1	1	1	1	1	1	1
chr15:52958915-52959189	NA	NA	1	1	1	1	1	1	1
chr15:52961048-52961111	NA	NA	1	1	1	1	1	1	1
chr15:52964327-52964835	1	1	1	1	1	1	1	1	1
chr15:52964942-52965103	NA	1	1	1	1	1	1	1	1
chr15:52971071-52971337	NA	1	1	1	1	1	1	1	1
chr15:52972156-52972511	NA	1	1	1	1	1	1	1	1
chr15:52972524-52972597	NA	NA	1	1	1	1	1	1	1
chr15:52973026-52973078	NA	NA	1	1	1	1	1	1	1
chr15:52973196-52973367	NA	NA	1	1	1	1	1	1	1
chr15:52973829-52974867	1	1	1	1	1	1	1	1	1
chr15:52975412-52975511	1	1	1	1	1	1	1	1	1
chr15:52976216-52976473	1	1	1	1	1	1	1	1	1
chr15:52976624-52977152	1	1	1	1	1	1	1	1	1
chr15:52977241-52977465	1	1	1	1	1	1	1	1	1
chr15:52979256-52979311	NA	NA	1	1	1	1	1	1	1
chr15:52979928-52980500	NA	NA	1	1	1	1	1	1	1
chr15:52981828-52982599	1	1	1	1	1	1	1	1	1
chr15:52982982-52983404	NA	1	1	1	1	1	1	1	1
chr15:52984189-52984309	NA	NA	1	1	1	1	1	1	1
chr15:52984439-52985070	1	1	1	1	1	1	1	1	1
chr15:52985189-52985276	NA	1	1	1	1	1	1	1	1
chr15:52985431-52985532	NA	1	1	1	1	1	1	1	1
chr15:52995587-52995665	NA	NA	1	1	1	1	1	1	1
chr15:52997659-52997768	NA	NA	1	1	1	1	1	1	1
chr15:53000515-53000688	NA	1	1	1	1	1	1	1	1
chr15:53000750-53001518	1	1	1	1	1	1	1	1	1
chr15:53003045-53003548	NA	NA	1	1	1	1	1	1	1
chr15:53005062-53005295	1	1	1	1	1	1	1	1	1
chr15:53005358-53005864	1	1	1	1	1	1	1	1	1
chr15:53008485-53008678	NA	NA	1	1	1	1	1	1	1
chr15:53008767-53008848	NA	NA	1	1	1	1	1	1	1
chr15:53012894-53013267	1	1	1	1	1	1	1	1	1
chr15:53014668-53014743	NA	NA	1	1	1	1	1	1	1
chr15:53020424-53020501	NA	NA	1	1	1	1	1	1	1
chr15:53020552-53020816	NA	NA	1	1	1	1	1	1	1
chr15:53021147-53021203	NA	NA	NA	NA	NA	NA	1	1	1
chr15:53021501-53021623	NA	NA	NA	NA	NA	NA	1	1	1
chr15:53021881-53021961	NA	NA	1	1	1	1	1	1	1
chr15:53022020-53022110	NA	NA	1	1	1	1	1	1	1
chr15:53028185-53028299	NA	NA	1	1	1	1	1	1	1
chr15:53028378-53028435	NA	NA	1	1	1	1	1	1	1
chr15:53031088-53031159	NA	NA	1	1	1	1	1	1	1
chr15:53031533-53031760	1	1	1	1	1	1	1	1	1
chr15:53032807-53033159	1	1	1	1	1	1	1	1	1
chr15:53034867-53034993	NA	NA	1	1	1	1	1	1	1
chr15:53131424-53131805	1	1	1	1	1	1	1	1	1
chr15:53133379-53133432	NA	NA	1	1	1	1	1	1	1
chr15:53133468-53133859	NA	1	1	1	1	1	1	1	1
chr15:53146019-53146102	NA	NA	1	1	1	1	1	1	1
chr15:53146240-53146367	NA	NA	1	1	1	1	1	1	1
chr15:53146943-53147020	NA	NA	1	1	1	1	1	1	1
chr15:53147853-53148158	NA	NA	1	1	1	1	1	1	1
chr15:53154760-53155022	NA	NA	1	1	1	1	1	1	1
chr15:53155683-53155779	NA	NA	1	1	1	1	1	1	1
chr15:53159472-53159937	1	1	1	1	1	1	1	1	1
chr15:53160315-53160481	1	1	1	1	1	1	1	1	1
chr15:53161156-53161348	NA	NA	1	1	1	1	1	1	1
chr15:53161405-53161594	1	1	1	1	1	1	1	1	1
chr15:53161829-53162328	1	1	1	1	1	1	1	1	1
chr15:53166220-53166822	1	1	1	1	1	1	1	1	1
chr15:53166834-53166999	1	1	1	1	1	1	1	1	1
chr15:53173898-53174220	1	1	1	1	1	1	1	1	1
chr15:53175685-53175905	NA	NA	1	1	1	1	1	1	1
chr15:53176468-53176526	NA	NA	1	1	1	1	1	1	1
chr15:53181697-53181776	NA	NA	1	1	1	1	1	1	1
chr15:53182307-53182378	NA	NA	1	1	1	1	1	1	1
chr15:53182432-53182865	NA	1	1	1	1	1	1	1	1
chr15:53189636-53190290	1	1	1	1	1	1	1	1	1
chr15:53190369-53191150	1	1	1	1	1	1	1	1	1
chr15:53192332-53192469	NA	NA	1	1	1	1	1	1	1
chr15:53193924-53194322	1	1	1	1	1	1	1	1	1
chr15:53196208-53196578	1	1	1	1	1	1	1	1	1
chr15:53196913-53197352	1	1	1	1	1	1	1	1	1
chr15:53200423-53200569	1	1	1	1	1	1	1	1	1
chr15:53203488-53203700	NA	NA	1	1	1	1	1	1	1
chr15:53204336-53204593	NA	1	1	1	1	1	1	1	1
chr15:53204714-53204789	NA	NA	1	1	1	1	1	1	1
chr15:53207070-53207167	NA	NA	1	1	1	1	1	1	1
chr15:53207562-53207752	1	1	1	1	1	1	1	1	1
chr15:53208337-53208568	1	1	1	1	1	1	1	1	1
chr15:53208746-53209111	1	1	1	1	1	1	1	1	1
chr15:53211313-53211542	1	1	1	1	1	1	1	1	1
chr15:53212228-53212778	NA	NA	1	1	1	1	1	1	1
chr15:53212992-53213050	NA	NA	1	1	1	1	1	1	1
chr15:53213489-53213770	1	1	1	1	1	1	1	1	1
chr15:53217273-53217638	1	1	1	1	1	1	1	1	1
chr15:53221635-53221862	NA	NA	1	1	1	1	1	1	1
chr15:53224367-53224733	1	1	1	1	1	1	1	1	1
chr15:53225647-53225728	1	1	1	1	1	1	1	1	1
chr15:53226003-53226429	1	1	1	1	1	1	1	1	1
chr15:53229025-53229242	NA	NA	1	1	1	1	1	1	1
chr15:53229769-53229988	1	1	1	1	1	1	1	1	1
chr15:53233318-53234377	1	1	1	1	1	1	1	1	1
chr15:53235395-53235671	NA	NA	1	1	1	1	1	1	1
chr15:53240188-53240254	1	1	1	1	1	1	1	1	1
chr15:53240370-53240633	1	1	1	1	1	1	1	1	1
chr15:53242454-53242523	NA	NA	1	1	1	1	1	1	1
chr15:53242621-53242675	NA	NA	1	1	1	1	1	1	1
chr15:53245428-53245490	NA	NA	1	1	1	1	1	1	1
chr15:53247131-53247651	1	1	1	1	1	1	1	1	1
chr15:53250698-53250885	NA	NA	1	1	1	1	1	1	1
chr15:53251398-53251667	NA	1	1	1	1	1	1	1	1
chr15:53251795-53252485	1	1	1	1	1	1	1	1	1
chr15:53253129-53253451	NA	NA	1	1	1	1	1	1	1
chr15:53254218-53254327	NA	NA	1	1	1	1	1	1	1
chr15:53257691-53258006	NA	NA	1	1	1	1	1	1	1
chr15:53260003-53260100	1	1	1	1	1	1	1	1	1
chr15:53260193-53260355	1	1	1	1	1	1	1	1	1
chr15:53260761-53261095	1	1	1	1	1	1	1	1	1
chr15:53262648-53262707	NA	NA	1	1	1	1	1	1	1
chr15:53265669-53266140	1	1	1	1	1	1	1	1	1
chr15:53266207-53266561	1	1	1	1	1	1	1	1	1
chr15:53272996-53273107	NA	NA	1	1	1	1	1	1	1
chr15:53273598-53273662	NA	NA	1	1	1	1	1	1	1
chr15:53274098-53274824	1	1	1	1	1	1	1	1	1
chr15:53275315-53275480	NA	NA	1	1	1	1	1	1	1
chr15:53275604-53275939	1	1	1	1	1	1	1	1	1
chr15:53283172-53283224	NA	NA	1	1	1	1	1	1	1
chr15:53283252-53283386	NA	NA	1	1	1	1	1	1	1
chr15:53283715-53284062	1	1	1	1	1	1	1	1	1
chr15:53288696-53288886	NA	NA	1	1	1	1	1	1	1
chr15:53289740-53289927	1	1	1	1	1	1	1	1	1
chr15:53292212-53292663	1	1	1	1	1	1	1	1	1
chr15:53294043-53294420	1	1	1	1	1	1	1	1	1
chr15:53295697-53296146	NA	NA	1	1	1	1	1	1	1
chr15:53296414-53296629	NA	NA	1	1	1	1	1	1	1
chr15:53296733-53296903	NA	NA	1	1	1	1	1	1	1
chr15:53297158-53297211	NA	NA	1	1	1	1	1	1	1
chr15:53297325-53297444	NA	NA	1	1	1	1	1	1	1
chr15:53297837-53298178	1	1	1	1	1	1	1	1	1
chr15:53303681-53303735	1	1	1	1	1	1	1	1	1
chr15:53303767-53303859	1	1	1	1	1	1	1	1	1
chr15:53306196-53306645	1	1	1	1	1	1	1	1	1
chr15:53311317-53311411	NA	NA	1	1	1	1	1	1	1
chr15:53312807-53313322	1	1	1	1	1	1	1	1	1
chr15:53315109-53315362	1	1	1	1	1	1	1	1	1
chr15:53320223-53320330	1	1	1	1	1	1	1	1	1
chr15:53320618-53321144	1	1	1	1	1	1	1	1	1
chr15:53323376-53323569	1	1	1	1	1	1	1	1	1
chr15:53324351-53324528	1	1	1	1	1	1	1	1	1
chr15:53324886-53324951	1	1	1	1	1	1	1	1	1
chr15:53325161-53325275	1	1	1	1	1	1	1	1	1
chr15:53325559-53325824	1	1	1	1	1	1	1	1	1
chr15:53326002-53326381	1	1	1	1	1	1	1	1	1
chr15:53327965-53328091	NA	NA	1	1	1	1	1	1	1
chr15:53331629-53332209	1	1	1	1	1	1	1	1	1
chr15:53334588-53334741	1	1	1	1	1	1	1	1	1
chr15:53334758-53335017	1	1	1	1	1	1	1	1	1
chr15:53335131-53335187	1	1	1	1	1	1	1	1	1
chr15:53335248-53335454	1	1	1	1	1	1	1	1	1
chr15:53344698-53344952	NA	NA	1	1	1	1	1	1	1
chr15:53345931-53346443	NA	NA	1	1	1	1	1	1	1
chr15:53346654-53346738	NA	NA	1	1	1	1	1	1	1
chr15:53351384-53351556	1	1	1	1	1	1	1	1	1
chr15:53351613-53351778	1	1	1	1	1	1	1	1	1
chr15:53354503-53354623	NA	NA	1	1	1	1	1	1	1
chr15:53354941-53355355	1	1	1	1	1	1	1	1	1
chr15:53357195-53357305	NA	NA	1	1	1	1	1	1	1
chr15:53360640-53361164	1	1	1	1	1	1	1	1	1
chr15:53361747-53361810	NA	NA	1	1	1	1	1	1	1
chr15:53362415-53362549	1	1	1	1	1	1	1	1	1
chr15:53362562-53362645	1	1	1	1	1	1	1	1	1
chr15:53365780-53366185	1	1	1	1	1	1	1	1	1
chr15:53366547-53366650	NA	NA	1	1	1	1	1	1	1
chr15:53368634-53368709	NA	NA	1	1	1	1	1	1	1
chr15:53373128-53373498	1	1	1	1	1	1	1	1	1
chr15:53376592-53376789	NA	NA	1	1	1	1	1	1	1
chr15:53376889-53377253	1	1	1	1	1	1	1	1	1
chr15:53378013-53378659	1	1	1	1	1	1	1	1	1
chr15:53382625-53383089	1	1	1	1	1	1	1	1	1
chr15:53389114-53389273	1	1	1	1	1	1	1	1	1
chr15:53389512-53389926	1	1	1	1	1	1	1	1	1
chr15:53390506-53391432	1	1	1	1	1	1	1	1	1
chr15:53393609-53393815	1	1	1	1	1	1	1	1	1
chr15:53396151-53396303	1	1	1	1	1	1	1	1	1
chr15:53397159-53397473	1	1	1	1	1	1	1	1	1
chr15:53401067-53401326	1	1	1	1	1	1	1	1	1
chr15:53408400-53408949	1	1	1	1	1	1	1	1	1
chr15:53411384-53411622	1	1	1	1	1	1	1	1	1
chr15:53411731-53411836	NA	NA	1	1	1	1	1	1	1
chr15:53414125-53414312	1	1	1	1	1	1	1	1	1
chr15:53453672-53453797	NA	NA	1	1	1	1	1	1	1
chr15:53453845-53453994	NA	NA	1	1	1	1	1	1	1
chr15:53454724-53455605	1	1	1	1	1	1	1	1	1
chr15:53456727-53457275	1	1	1	1	1	1	1	1	1
chr15:53459591-53459646	NA	NA	1	1	1	1	1	1	1
chr15:53462895-53463122	1	1	1	1	1	1	1	1	1
chr15:53465017-53465452	1	1	1	1	1	1	1	1	1
chr15:53471223-53471313	1	1	1	1	1	1	1	1	1
chr15:53472816-53472916	NA	NA	1	1	1	1	1	1	1
chr15:53472941-53473016	NA	NA	1	1	1	1	1	1	1
chr15:53474796-53475050	NA	1	1	1	1	1	1	1	1
chr15:53476108-53476750	1	1	1	1	1	1	1	1	1
chr15:53478259-53478602	NA	NA	1	1	1	1	1	1	1
chr15:53480837-53481109	1	1	1	1	1	1	1	1	1
chr15:53482062-53482523	NA	1	1	1	1	1	1	1	1
chr15:53487476-53487656	NA	NA	1	1	1	1	1	1	1
chr15:53489030-53489262	NA	NA	1	1	1	1	1	1	1
chr15:53490241-53490606	1	1	1	1	1	1	1	1	1
chr15:53503866-53503917	NA	NA	1	1	1	1	1	1	1
chr15:53504996-53505212	NA	NA	1	1	1	1	1	1	1
chr15:53511922-53512317	1	1	1	1	1	1	1	1	1
chr15:53512879-53513094	1	1	1	1	1	1	1	1	1
chr15:53514269-53514477	NA	NA	1	1	1	1	1	1	1
chr15:53515622-53515747	NA	NA	1	1	1	1	1	1	1
chr15:53516732-53516955	NA	NA	1	1	1	1	1	1	1
chr15:53517112-53517275	NA	1	1	1	1	1	1	1	1
chr15:53518519-53518983	1	1	1	1	1	1	1	1	1
chr15:53519284-53519831	NA	1	1	1	1	1	1	1	1
chr15:53519848-53519903	NA	NA	1	1	1	1	1	1	1
chr15:53520185-53520390	NA	1	1	1	1	1	1	1	1
chr15:53520727-53520785	NA	1	1	1	1	1	1	1	1
chr15:53520818-53521637	1	1	1	1	1	1	1	1	1
chr15:53522046-53522455	1	1	1	1	1	1	1	1	1
chr15:53525845-53526135	NA	NA	1	1	1	1	1	1	1
chr15:53526467-53526965	1	1	1	1	1	1	1	1	1
chr15:53527626-53527683	1	1	1	1	1	1	1	1	1
chr15:53528014-53528147	NA	1	1	1	1	1	1	1	1
chr15:53528161-53528304	1	1	1	1	1	1	1	1	1
chr15:53530522-53530843	1	1	1	1	1	1	1	1	1
chr15:53530894-53531265	1	1	1	1	1	1	1	1	1
chr15:53534366-53534810	NA	1	1	1	1	1	1	1	1
chr15:53534938-53535218	NA	1	1	1	1	1	1	1	1
chr15:53535374-53535446	NA	1	1	1	1	1	1	1	1
chr15:53535586-53536308	1	1	1	1	1	1	1	1	1
chr15:53536712-53537453	1	1	1	1	1	1	1	1	1
chr15:53548413-53548625	NA	1	1	1	1	1	1	1	1
chr15:53551933-53552033	1	1	1	1	1	1	1	1	1
chr15:53552314-53552456	1	1	1	1	1	1	1	1	1
chr15:53552517-53552575	1	1	1	1	1	1	1	1	1
chr15:53552624-53552683	1	1	1	1	1	1	1	1	1
chr15:53553065-53553414	1	1	1	1	1	1	1	1	1
chr15:53553892-53554134	1	1	1	1	1	1	1	1	1
chr15:53556320-53556681	NA	NA	1	1	1	1	1	1	1
chr15:53557081-53557164	1	1	1	1	1	1	1	1	1
chr15:53558463-53558725	NA	NA	1	1	1	1	1	1	1
chr15:53559366-53560298	1	1	1	1	1	1	1	1	1
chr15:53562680-53562816	NA	NA	1	1	1	1	1	1	1
chr15:53562827-53563225	1	1	1	1	1	1	1	1	1
chr15:53563608-53564261	1	1	1	1	1	1	1	1	1
chr15:53566905-53567389	1	1	1	1	1	1	1	1	1
chr15:53572507-53572572	NA	NA	NA	1	1	1	1	1	1
chr15:53575336-53575398	1	1	1	1	1	1	1	1	1
chr15:53577137-53577461	NA	NA	1	1	1	1	1	1	1
chr15:53580344-53580583	1	1	1	1	1	1	1	1	1
chr15:53582015-53583090	1	1	1	1	1	1	1	1	1
chr15:53583736-53584049	NA	NA	1	1	1	1	1	1	1
chr15:53589386-53590005	1	1	1	1	1	1	1	1	1
chr15:53591826-53591885	NA	NA	1	1	1	1	1	1	1
chr15:53592500-53592908	1	1	1	1	1	1	1	1	1
chr15:53593135-53593344	NA	NA	1	1	1	1	1	1	1
chr15:53595006-53595103	NA	NA	1	1	1	1	1	1	1
chr15:53595657-53595764	NA	NA	1	1	1	1	1	1	1
chr15:53596281-53596384	1	1	1	1	1	1	1	1	1
chr15:53596398-53596483	1	1	1	1	1	1	1	1	1
chr15:53596711-53596805	1	1	1	1	1	1	1	1	1
chr15:53598604-53598660	NA	NA	1	1	1	1	1	1	1
chr15:53599958-53600015	1	1	1	1	1	1	1	1	1
chr15:53600266-53600371	1	1	1	1	1	1	1	1	1
chr15:53600469-53600597	1	1	1	1	1	1	1	1	1
chr15:53601656-53601725	NA	NA	NA	NA	NA	NA	1	1	1
chr15:53606035-53606233	NA	NA	1	1	1	1	1	1	1
chr15:53610066-53610388	NA	1	1	1	1	1	1	1	1
chr15:53610797-53611149	1	1	1	1	1	1	1	1	1
chr15:53625526-53625659	NA	NA	1	1	1	1	1	1	1
chr15:53625925-53626026	NA	NA	1	1	1	1	1	1	1
chr15:53628627-53628710	NA	NA	NA	NA	NA	1	1	1	1
chr15:53636084-53636189	1	1	NA	NA	NA	NA	1	1	1
chr15:53640057-53640297	1	1	1	1	1	1	1	1	1
chr15:53642526-53643007	1	1	1	1	1	1	1	1	1
chr15:53644323-53644460	1	1	1	1	1	1	1	1	1
chr15:53644602-53645452	1	1	1	1	1	1	1	1	1
chr15:53645841-53645914	NA	NA	1	1	1	1	1	1	1
chr15:53648192-53648371	1	1	1	1	1	1	1	1	1
chr15:53648428-53648509	1	1	1	1	1	1	1	1	1
chr15:53652420-53652778	NA	NA	1	1	1	1	1	1	1
chr15:53652989-53653092	NA	NA	1	1	1	1	1	1	1
chr15:53654085-53654235	1	1	1	1	1	1	1	1	1
chr15:53656458-53656711	1	1	1	1	1	1	1	1	1
chr15:53657711-53658173	1	1	1	1	1	1	1	1	1
chr15:53658290-53658682	1	1	1	1	1	1	1	1	1
chr15:53658695-53659553	1	1	1	1	1	1	1	1	1
chr15:53660513-53660583	1	1	1	1	1	1	1	1	1
chr15:53661998-53662342	NA	NA	1	1	1	1	1	1	1
chr15:53663372-53663612	NA	NA	1	1	1	1	1	1	1
chr15:53665879-53666135	1	1	1	1	1	1	1	1	1
chr15:53670990-53671127	NA	NA	1	1	1	1	1	1	1
chr15:53673432-53673494	NA	NA	1	1	1	1	1	1	1
chr15:53674215-53674291	1	1	1	1	1	1	1	1	1
chr15:53674335-53674551	1	1	1	1	1	1	1	1	1
chr15:53674623-53674857	1	1	1	1	1	1	1	1	1
chr15:53675704-53675785	NA	NA	1	1	1	1	1	1	1
chr15:53679983-53680034	NA	NA	1	1	1	1	1	1	1
chr15:53680908-53681380	1	1	1	1	1	1	1	1	1
chr15:53681578-53681835	1	1	1	1	1	1	1	1	1
chr15:53692727-53692996	NA	1	1	1	1	1	1	1	1
chr15:53694345-53694611	NA	NA	1	1	1	1	1	1	1
chr15:53695208-53695629	1	1	1	1	1	1	1	1	1
chr15:53698979-53699153	NA	1	1	1	1	1	1	1	1
chr15:53699279-53699650	1	1	1	1	1	1	1	1	1
chr15:53700131-53700581	NA	1	1	1	1	1	1	1	1
chr15:53707023-53707119	NA	NA	1	1	1	1	1	1	1
chr15:53709869-53709977	1	1	1	1	1	1	1	1	1
chr15:53710155-53710206	NA	NA	1	1	1	1	1	1	1
chr15:53722389-53722442	NA	NA	1	1	1	1	1	1	1
chr15:53723115-53723192	NA	NA	1	1	1	1	1	1	1
chr15:53732132-53732865	1	1	1	1	1	1	1	1	1
chr15:53734708-53734795	NA	NA	1	1	1	1	1	1	1
chr15:53739902-53739973	NA	NA	NA	1	1	1	1	1	1
chr15:53744213-53744312	NA	NA	1	1	1	1	1	1	1
chr15:53746256-53746345	1	1	1	1	1	1	1	1	1
chr15:53747172-53747278	1	1	1	1	1	1	1	1	1
chr15:53754177-53754233	NA	NA	1	1	1	1	1	1	1
chr15:53754528-53755168	1	1	1	1	1	1	1	1	1
chr15:53758462-53758523	NA	NA	1	1	1	1	1	1	1
chr15:53767488-53767539	NA	NA	NA	1	1	1	1	1	1
chr15:53774821-53775122	1	1	1	1	1	1	1	1	1
chr15:53775142-53775425	1	1	1	1	1	1	1	1	1
chr15:53790322-53790507	NA	NA	1	1	1	1	1	1	1
chr15:53793455-53793512	NA	NA	1	1	1	1	1	1	1
chr15:53793575-53793682	NA	NA	1	1	1	1	1	1	1
chr15:53793734-53793798	NA	NA	1	1	1	1	1	1	1
chr15:53817109-53817167	NA	NA	NA	NA	NA	NA	1	1	1
chr15:53818233-53818292	NA	NA	NA	1	1	1	1	1	1
chr15:53822855-53822915	NA	NA	NA	NA	NA	NA	1	1	1
chr15:53830118-53830288	NA	NA	1	1	1	1	1	1	1
chr15:53833319-53833523	1	1	1	1	1	1	1	1	1
chr15:53841645-53841943	1	1	1	1	1	1	1	1	1
chr15:53842198-53842261	NA	NA	1	1	1	1	1	1	1
chr15:53857727-53857796	NA	NA	1	1	1	1	1	1	1
chr15:53857812-53858132	NA	NA	1	1	1	1	1	1	1
chr15:53864482-53864661	NA	NA	1	1	1	1	1	1	1
chr15:53876017-53876074	NA	NA	1	1	1	1	1	1	1
chr15:53880248-53880327	NA	NA	1	1	1	1	1	1	1
chr15:53880854-53880940	NA	NA	1	1	1	1	1	1	1
chr15:53883473-53883837	1	1	1	1	1	1	1	1	1
chr15:53898263-53898323	NA	NA	1	1	1	1	1	1	1
chr15:53903223-53903464	1	1	1	1	1	1	1	1	1
chr15:53909689-53910290	NA	NA	NA	NA	NA	NA	1	1	1
chr15:53914789-53915438	NA	NA	1	1	1	1	1	1	1
chr15:53918524-53918575	NA	NA	1	1	1	1	1	1	1
chr15:53921434-53921520	NA	NA	1	1	1	1	1	1	1
chr15:53921573-53921636	NA	NA	1	1	1	1	1	1	1
chr15:53924959-53925077	NA	NA	1	1	1	1	1	1	1
chr15:53925337-53925451	NA	1	1	1	1	1	1	1	1
chr15:53925601-53925833	NA	1	1	1	1	1	1	1	1
chr15:53926005-53926060	NA	NA	1	1	1	1	1	1	1
chr15:53929710-53929856	NA	NA	1	1	1	1	1	1	1
chr15:53930838-53930903	NA	NA	1	1	1	1	1	1	1
chr15:53930954-53931030	NA	NA	1	1	1	1	1	1	1
chr15:53986491-53986549	NA	NA	1	1	1	1	1	1	1
chr15:53987797-53987991	1	1	1	1	1	1	1	1	1
chr15:53989242-53989440	1	1	1	1	1	1	1	1	1
chr15:53994406-53994509	1	1	1	1	1	1	1	1	1
chr15:53994564-53994665	1	1	1	1	1	1	1	1	1
chr15:54008278-54008400	NA	NA	NA	1	1	1	1	1	1
chr15:54012573-54012688	NA	1	1	1	1	1	1	1	1
chr15:54016028-54016089	1	1	1	1	1	1	1	1	1
chr15:54017950-54018281	1	1	1	1	1	1	1	1	1
chr15:54028968-54029164	NA	NA	1	1	1	1	1	1	1
chr15:54032189-54032356	1	1	1	1	1	1	1	1	1
chr15:54046671-54046885	NA	NA	NA	1	1	1	1	1	1
chr15:54047149-54047221	NA	NA	1	1	1	1	1	1	1
chr15:54050271-54050357	1	1	1	1	1	1	1	1	1
chr15:54050426-54050940	1	1	1	1	1	1	1	1	1
chr15:54055493-54055574	1	1	1	1	1	1	1	1	1
chr15:54055604-54055662	1	1	1	1	1	1	1	1	1
chr15:54061353-54061423	NA	NA	1	1	1	1	1	1	1
chr15:54063133-54063210	NA	NA	1	1	1	1	1	1	1
chr15:54064505-54064620	1	1	1	1	1	1	1	1	1
chr15:54067029-54067213	1	1	1	1	1	1	1	1	1
chr15:54067377-54067434	NA	NA	1	1	1	1	1	1	1
chr15:54070137-54070387	NA	NA	1	1	1	1	1	1	1
chr15:54072601-54072682	1	1	1	1	1	1	1	1	1
chr15:54077673-54077784	1	1	1	1	1	1	1	1	1
chr15:54089976-54090114	NA	NA	1	1	1	1	1	1	1
chr15:54110502-54110732	NA	NA	1	1	1	1	1	1	1
chr15:54176621-54176783	1	1	1	1	1	1	1	1	1
chr15:54189251-54189507	NA	NA	1	1	1	1	1	1	1
chr15:54189549-54189627	NA	NA	1	1	1	1	1	1	1
chr15:54212683-54212834	1	1	1	1	1	1	1	1	1
chr15:54214524-54214841	1	1	1	1	1	1	1	1	1
chr15:54215419-54215677	NA	NA	1	1	1	1	1	1	1
chr15:54232602-54232709	NA	NA	1	1	1	1	1	1	1
chr15:54238790-54238855	NA	NA	1	1	1	1	1	1	1
chr15:54240183-54240318	1	1	1	1	1	1	1	1	1
chr15:54257725-54257862	1	1	1	1	1	1	1	1	1
chr15:54271339-54271443	NA	NA	1	1	1	1	1	1	1
chr15:54272351-54272440	NA	NA	1	1	1	1	1	1	1
chr15:54279264-54279321	NA	NA	1	1	1	1	1	1	1
chr15:54285454-54285595	1	1	1	1	1	1	1	1	1
chr15:54286652-54286709	NA	NA	1	1	1	1	1	1	1
chr15:54292093-54292147	NA	NA	1	1	1	1	1	1	1
chr15:54309884-54310033	1	1	1	1	1	1	1	1	1
chr15:54310160-54310269	NA	NA	1	1	1	1	1	1	1
chr15:54319810-54319966	1	1	1	1	1	1	1	1	1
chr15:54320398-54321669	1	1	NA	NA	NA	NA	1	1	1
chr15:54323766-54323873	1	1	1	1	1	1	1	1	1
chr15:54323889-54324004	NA	1	1	1	1	1	1	1	1
chr15:54329600-54329805	NA	NA	1	1	1	1	1	1	1
chr15:54357416-54357476	NA	NA	1	1	1	1	1	1	1
chr15:54364012-54364155	NA	NA	1	1	1	1	1	1	1
chr15:54364287-54364393	NA	NA	1	1	1	1	1	1	1
chr15:54366257-54366378	NA	NA	1	1	1	1	1	1	1
chr15:54369509-54369624	1	1	1	1	1	1	1	1	1
chr15:54390429-54390483	NA	NA	1	1	1	1	1	1	1
chr15:54404186-54404506	1	1	1	1	1	1	1	1	1
chr15:54405200-54405279	NA	NA	1	1	1	1	1	1	1
chr15:54407750-54407817	1	1	1	1	1	1	1	1	1
chr15:54418986-54419094	1	1	1	1	1	1	1	1	1
chr15:54419137-54419200	1	1	1	1	1	1	1	1	1
chr15:54423962-54424039	NA	NA	1	1	1	1	1	1	1
chr15:54424055-54424111	NA	NA	1	1	1	1	1	1	1
chr15:54424702-54424761	NA	NA	NA	NA	NA	NA	1	1	1
chr15:54430501-54430641	1	1	1	1	1	1	1	1	1
chr15:54430695-54430762	1	1	1	1	1	1	1	1	1
chr15:54430818-54430942	NA	1	1	1	1	1	1	1	1
chr15:54431566-54431656	NA	NA	1	1	1	1	1	1	1
chr15:54437161-54437509	1	1	1	1	1	1	1	1	1
chr15:54484757-54484923	NA	NA	1	1	1	1	1	1	1
chr15:54488693-54488928	1	1	1	1	1	1	1	1	1
chr15:54492367-54492422	NA	NA	1	1	1	1	1	1	1
chr15:54494250-54494310	NA	1	1	1	1	1	1	1	1
chr15:54508015-54508110	1	1	1	1	1	1	1	1	1
chr15:54510535-54510653	NA	NA	1	1	1	1	1	1	1
chr15:54510843-54510911	NA	NA	1	1	1	1	1	1	1
chr15:54515520-54515576	NA	NA	1	1	1	1	1	1	1
chr15:54518114-54518190	NA	NA	1	1	1	1	1	1	1
chr15:54523463-54523559	NA	NA	1	1	1	1	1	1	1
chr15:54525263-54525331	1	1	1	1	1	1	1	1	1
chr15:54568535-54568672	NA	NA	1	1	1	1	1	1	1
chr15:54573283-54573384	1	1	1	1	1	1	1	1	1
chr15:54574341-54574507	1	1	1	1	1	1	1	1	1
chr15:54574523-54574650	1	1	1	1	1	1	1	1	1
chr15:54574660-54574718	1	1	1	1	1	1	1	1	1
chr15:54574728-54574812	1	1	1	1	1	1	1	1	1
chr15:54579354-54579437	NA	NA	1	1	1	1	1	1	1
chr15:54579990-54580097	NA	NA	1	1	1	1	1	1	1
chr15:54584348-54584448	NA	NA	1	1	1	1	1	1	1
chr15:54609219-54609287	1	1	1	1	1	1	1	1	1
chr15:54620098-54620171	1	1	1	1	1	1	1	1	1
chr15:54627438-54627891	1	1	1	1	1	1	1	1	1
chr15:54627949-54628379	1	1	1	1	1	1	1	1	1
chr15:54628443-54628670	1	1	1	1	1	1	1	1	1
chr15:54653575-54653643	NA	NA	NA	NA	NA	NA	1	1	1
chr15:54662237-54662291	NA	NA	1	1	1	1	1	1	1
chr15:54664728-54664829	1	1	1	1	1	1	1	1	1
chr15:54668340-54668406	NA	NA	1	1	1	1	1	1	1
chr15:54687435-54687815	NA	1	1	1	1	1	1	1	1
chr15:54705337-54705510	NA	NA	1	1	1	1	1	1	1
chr15:54706682-54706788	NA	NA	1	1	1	1	1	1	1
chr15:54709855-54710057	1	1	1	1	1	1	1	1	1
chr15:54716679-54716878	NA	NA	1	1	1	1	1	1	1
chr15:54732756-54732878	1	1	1	1	1	1	1	1	1
chr15:54771573-54771720	NA	NA	1	1	1	1	1	1	1
chr15:54771730-54771790	NA	NA	1	1	1	1	1	1	1
chr15:54778699-54778928	1	1	1	1	1	1	1	1	1
chr15:54799513-54799774	1	1	1	1	1	1	1	1	1
chr15:54802022-54802228	1	1	1	1	1	1	1	1	1
chr15:54813843-54813901	NA	NA	NA	NA	NA	NA	1	1	1
chr15:54817016-54817261	1	1	1	1	1	1	1	1	1
chr15:54837174-54837342	1	1	1	1	1	1	1	1	1
chr15:54848532-54848673	NA	NA	1	1	1	1	1	1	1
chr15:54848697-54848817	NA	NA	1	1	1	1	1	1	1
chr15:54883401-54883734	1	1	1	1	1	1	1	1	1
chr15:54908014-54908076	NA	NA	1	1	1	1	1	1	1
chr15:54915409-54915598	NA	NA	1	1	1	1	1	1	1
chr15:54937141-54937213	1	1	1	1	1	1	1	1	1
chr15:54960313-54960581	1	1	1	1	1	1	1	1	1
chr15:54980145-54980247	NA	NA	1	1	1	1	1	1	1
chr15:54980327-54980443	1	1	1	1	1	1	1	1	1
chr15:54980475-54980556	1	1	1	1	1	1	1	1	1
chr15:55000325-55000408	NA	NA	1	1	1	1	1	1	1
chr15:55004640-55004755	NA	NA	1	1	1	1	1	1	1
chr15:55004909-55005024	NA	NA	1	1	1	1	1	1	1
chr15:55011164-55011245	NA	NA	1	1	1	1	1	1	1
chr15:55011262-55011335	NA	NA	1	1	1	1	1	1	1
chr15:55015718-55015935	1	1	1	1	1	1	1	1	1
chr15:55015953-55016049	1	1	1	1	1	1	1	1	1
chr15:55021205-55021345	NA	NA	1	1	1	1	1	1	1
chr15:55024833-55024963	NA	NA	1	1	1	1	1	1	1
chr15:55027328-55027628	1	1	1	1	1	1	1	1	1
chr15:55029931-55030284	NA	1	1	1	1	1	1	1	1
chr15:55035480-55035677	1	1	1	1	1	1	1	1	1
chr15:55044478-55044581	NA	NA	1	1	1	1	1	1	1
chr15:55047991-55048083	NA	NA	1	1	1	1	1	1	1
chr15:55050267-55050388	1	1	1	1	1	1	1	1	1
chr15:55054831-55055011	NA	NA	1	1	1	1	1	1	1
chr15:55056223-55056322	NA	NA	1	1	1	1	1	1	1
chr15:55094332-55094495	NA	NA	1	1	1	1	1	1	1
chr15:55099944-55100162	1	1	1	1	1	1	1	1	1
chr15:55100180-55100302	1	1	1	1	1	1	1	1	1
chr15:55102444-55102769	1	1	1	1	1	1	1	1	1
chr15:55104261-55104694	1	1	1	1	1	1	1	1	1
chr15:55107973-55108041	NA	NA	1	1	1	1	1	1	1
chr15:55108097-55108165	NA	NA	1	1	1	1	1	1	1
chr15:55108864-55108925	NA	NA	1	1	1	1	1	1	1
chr15:55109003-55109076	NA	NA	1	1	1	1	1	1	1
chr15:55109113-55109237	NA	NA	1	1	1	1	1	1	1
chr15:55110031-55110193	NA	NA	1	1	1	1	1	1	1
chr15:55110858-55110912	NA	NA	1	1	1	1	1	1	1
chr15:55112419-55112765	NA	NA	1	1	1	1	1	1	1
chr15:55118424-55118560	NA	NA	1	1	1	1	1	1	1
chr15:55118646-55118704	NA	NA	1	1	1	1	1	1	1
chr15:55134865-55134982	1	1	1	1	1	1	1	1	1
chr15:55149394-55149448	NA	NA	NA	NA	NA	NA	NA	1	1
chr15:55162729-55162807	NA	NA	1	1	1	1	1	1	1
chr15:55162926-55163139	1	1	1	1	1	1	1	1	1
chr15:55164385-55164501	1	1	1	1	1	1	1	1	1
chr15:55165160-55165244	NA	NA	1	1	1	1	1	1	1
chr15:55181710-55181829	1	1	1	1	1	1	1	1	1
chr15:55202940-55203151	1	1	1	1	1	1	1	1	1
chr15:55204161-55204217	1	1	1	1	1	1	1	1	1
chr15:55205270-55205341	NA	1	1	1	1	1	1	1	1
chr15:55214877-55215056	NA	NA	NA	NA	NA	NA	1	1	1
chr15:55221315-55221382	NA	NA	1	1	1	1	1	1	1
chr15:55224730-55224921	NA	NA	1	1	1	1	1	1	1
chr15:55237366-55237498	1	1	1	1	1	1	1	1	1
chr15:55238010-55238061	NA	NA	1	1	1	1	1	1	1
chr15:55241339-55241487	1	1	1	1	1	1	1	1	1
chr15:55246610-55246713	NA	NA	1	1	1	1	1	1	1
chr15:55248995-55249111	1	1	1	1	1	1	1	1	1
chr15:55252728-55252787	NA	NA	1	1	1	1	1	1	1
chr15:55255524-55255578	NA	NA	1	1	1	1	1	1	1
chr15:55263066-55263121	NA	NA	NA	NA	NA	NA	1	1	1
chr15:55267851-55267954	NA	NA	1	1	1	1	1	1	1
chr15:55270251-55270469	NA	NA	1	1	1	1	1	1	1
chr15:55278861-55278960	NA	NA	1	1	1	1	1	1	1
chr15:55278993-55279100	NA	NA	1	1	1	1	1	1	1
chr15:55280090-55280169	NA	NA	1	1	1	1	1	1	1
chr15:55282395-55282528	1	1	1	1	1	1	1	1	1
chr15:55283860-55284111	1	1	1	1	1	1	1	1	1
chr15:55285521-55285630	NA	NA	1	1	1	1	1	1	1
chr15:55289781-55289898	1	1	1	1	1	1	1	1	1
chr15:55292073-55292149	NA	NA	NA	NA	NA	NA	1	1	1
chr15:55297666-55297731	NA	NA	NA	NA	NA	NA	1	1	1
chr15:55316661-55316746	NA	NA	1	1	1	1	1	1	1
chr15:55317135-55317199	NA	NA	1	1	1	1	1	1	1
chr15:55319135-55319187	1	1	1	1	1	1	1	1	1
chr15:55322189-55322338	NA	NA	1	1	1	1	1	1	1
chr15:55323602-55323658	NA	NA	1	1	1	1	1	1	1
chr15:55323706-55323857	NA	NA	1	1	1	1	1	1	1
chr15:55324345-55324442	NA	NA	1	1	1	1	1	1	1
chr15:55324703-55324833	NA	NA	1	1	1	1	1	1	1
chr15:55324869-55325001	NA	NA	1	1	1	1	1	1	1
chr15:55333038-55333146	NA	NA	1	1	1	1	1	1	1
chr15:55342785-55342963	NA	NA	1	1	1	1	1	1	1
chr15:55500576-55500637	NA	NA	1	1	1	1	1	1	1
chr15:55509489-55509556	NA	NA	NA	NA	NA	1	1	1	1
chr15:55528142-55528203	NA	NA	NA	NA	NA	NA	1	1	1
chr15:55538534-55538635	NA	NA	1	1	1	1	1	1	1
chr15:55538825-55539785	1	1	1	1	1	1	1	1	1
chr15:55539803-55540067	1	1	1	1	1	1	1	1	1
chr15:55540107-55540177	1	1	1	1	1	1	1	1	1
chr15:55540313-55541171	1	1	1	1	1	1	1	1	1
chr15:55541816-55542636	1	1	1	1	1	1	1	1	1
chr15:55543299-55543559	NA	1	1	1	1	1	1	1	1
chr15:55543602-55543691	1	1	1	1	1	1	1	1	1
chr15:55543868-55543948	1	1	1	1	1	1	1	1	1
chr15:55543964-55544251	NA	1	1	1	1	1	1	1	1
chr15:55544264-55544387	NA	NA	1	1	1	1	1	1	1
chr15:55545175-55545521	NA	NA	1	1	1	1	1	1	1
chr15:55545571-55545969	1	1	1	1	1	1	1	1	1
chr15:55547520-55547686	1	1	1	1	1	1	1	1	1
chr15:55571870-55571966	NA	NA	1	1	1	1	1	1	1
chr15:55572333-55572401	NA	NA	NA	NA	NA	1	1	1	1
chr15:55578568-55578664	NA	NA	1	1	1	1	1	1	1
chr15:55580183-55580246	1	1	1	1	1	1	1	1	1
chr15:55581740-55581819	NA	NA	1	1	1	1	1	1	1
chr15:55582575-55582679	NA	NA	1	1	1	1	1	1	1
chr15:55584747-55584844	NA	NA	1	1	1	1	1	1	1
chr15:55585677-55586000	NA	1	1	1	1	1	1	1	1
chr15:55587152-55587264	NA	NA	1	1	1	1	1	1	1
chr15:55590597-55590815	NA	NA	1	1	1	1	1	1	1
chr15:55594560-55594617	NA	NA	1	1	1	1	1	1	1
chr15:55595347-55595406	NA	NA	1	1	1	1	1	1	1
chr15:55595418-55595557	NA	NA	1	1	1	1	1	1	1
chr15:55596785-55596871	NA	NA	1	1	1	1	1	1	1
chr15:55597499-55597680	NA	NA	1	1	1	1	1	1	1
chr15:55599512-55599880	1	1	1	1	1	1	1	1	1
chr15:55600198-55600265	NA	NA	1	1	1	1	1	1	1
chr15:55602536-55602598	NA	NA	NA	NA	NA	1	1	1	1
chr15:55611460-55612300	1	1	1	1	1	1	1	1	1
chr15:55612543-55612619	NA	NA	1	1	1	1	1	1	1
chr15:55612954-55613076	NA	NA	1	1	1	1	1	1	1
chr15:55615339-55615547	1	1	1	1	1	1	1	1	1
chr15:55615555-55615668	1	1	1	1	1	1	1	1	1
chr15:55615705-55615759	1	1	1	1	1	1	1	1	1
chr15:55616449-55618172	1	1	1	1	1	1	1	1	1
chr15:55618368-55618443	1	1	1	1	1	1	1	1	1
chr15:55618546-55619182	1	1	1	1	1	1	1	1	1
chr15:55622876-55622942	NA	NA	1	1	1	1	1	1	1
chr15:55623077-55623146	NA	NA	1	1	1	1	1	1	1
chr15:55625062-55625193	NA	NA	1	1	1	1	1	1	1
chr15:55630927-55631241	1	1	1	1	1	1	1	1	1
chr15:55631676-55631843	NA	NA	1	1	1	1	1	1	1
chr15:55633061-55633152	1	1	1	1	1	1	1	1	1
chr15:55633938-55634039	NA	NA	1	1	1	1	1	1	1
chr15:55643199-55643258	NA	NA	NA	1	1	1	1	1	1
chr15:55644444-55644522	NA	NA	1	1	1	1	1	1	1
chr15:55645799-55645903	NA	NA	1	1	1	1	1	1	1
chr15:55648079-55648243	NA	NA	1	1	1	1	1	1	1
chr15:55651753-55651816	1	1	1	1	1	1	1	1	1
chr15:55652360-55652743	1	1	1	1	1	1	1	1	1
chr15:55652964-55653019	NA	NA	1	1	1	1	1	1	1
chr15:55653245-55653405	1	1	1	1	1	1	1	1	1
chr15:55654527-55655045	1	1	1	1	1	1	1	1	1
chr15:55657253-55657457	1	1	1	1	1	1	1	1	1
chr15:55660203-55660614	1	1	1	1	1	1	1	1	1
chr15:55661342-55661858	1	1	1	1	1	1	1	1	1
chr15:55661928-55662022	1	1	1	1	1	1	1	1	1
chr15:55662041-55662114	NA	NA	1	1	1	1	1	1	1
chr15:55664883-55664964	NA	NA	1	1	1	1	1	1	1
chr15:55668279-55668437	1	1	1	1	1	1	1	1	1
chr15:55668813-55668973	NA	NA	1	1	1	1	1	1	1
chr15:55669085-55669559	1	1	1	1	1	1	1	1	1
chr15:55669929-55670036	NA	NA	1	1	1	1	1	1	1
chr15:55670565-55670621	NA	NA	1	1	1	1	1	1	1
chr15:55670985-55671096	NA	NA	1	1	1	1	1	1	1
chr15:55674571-55674670	NA	NA	1	1	1	1	1	1	1
chr15:55675903-55675967	1	1	1	1	1	1	1	1	1
chr15:55676068-55676960	1	1	1	1	1	1	1	1	1
chr15:55677638-55677702	1	1	1	1	1	1	1	1	1
chr15:55681671-55681722	NA	NA	1	1	1	1	1	1	1
chr15:55684816-55684953	NA	NA	1	1	1	1	1	1	1
chr15:55687750-55687830	NA	NA	1	1	1	1	1	1	1
chr15:55689218-55689288	NA	NA	1	1	1	1	1	1	1
chr15:55690184-55690252	NA	NA	1	1	1	1	1	1	1
chr15:55693868-55693972	NA	NA	1	1	1	1	1	1	1
chr15:55694772-55695187	1	1	1	1	1	1	1	1	1
chr15:55696840-55696909	NA	NA	1	1	1	1	1	1	1
chr15:55703733-55704437	1	1	1	1	1	1	1	1	1
chr15:55707488-55707832	1	1	1	1	1	1	1	1	1
chr15:55712009-55712085	1	1	1	1	1	1	1	1	1
chr15:55712126-55712752	1	1	1	1	1	1	1	1	1
chr15:55712855-55712963	1	1	1	1	1	1	1	1	1
chr15:55714776-55714871	NA	NA	1	1	1	1	1	1	1
chr15:55715260-55715771	NA	NA	1	1	1	1	1	1	1
chr15:55717275-55717695	1	1	1	1	1	1	1	1	1
chr15:55719190-55719258	NA	NA	1	1	1	1	1	1	1
chr15:55731220-55731355	NA	NA	1	1	1	1	1	1	1
chr15:55731680-55731734	NA	NA	1	1	1	1	1	1	1
chr15:55734644-55734856	1	1	1	1	1	1	1	1	1
chr15:55735196-55735289	1	1	1	1	1	1	1	1	1
chr15:55735338-55735637	1	1	1	1	1	1	1	1	1
chr15:55735759-55735858	1	1	1	1	1	1	1	1	1
chr15:55736656-55737129	1	1	1	1	1	1	1	1	1
chr15:55737155-55737989	1	1	1	1	1	1	1	1	1
chr15:55738254-55738461	NA	NA	1	1	1	1	1	1	1
chr15:55739715-55740047	1	1	1	1	1	1	1	1	1
chr15:55740892-55741603	1	1	1	1	1	1	1	1	1
chr15:55741780-55741949	1	1	1	1	1	1	1	1	1
chr15:55742357-55742557	1	1	1	1	1	1	1	1	1
chr15:55743055-55743684	1	1	1	1	1	1	1	1	1
chr15:55743810-55743879	NA	NA	1	1	1	1	1	1	1
chr15:55743946-55744246	NA	NA	1	1	1	1	1	1	1
chr15:55746632-55746759	NA	NA	NA	NA	NA	NA	1	1	1
chr15:55752435-55752493	NA	NA	1	1	1	1	1	1	1
chr15:55753243-55753314	NA	NA	NA	NA	NA	NA	1	1	1
chr15:55754555-55754827	NA	NA	1	1	1	1	1	1	1
chr15:55756722-55756812	1	1	1	1	1	1	1	1	1
chr15:55759321-55759472	NA	NA	1	1	1	1	1	1	1
chr15:55767042-55767123	NA	NA	1	1	1	1	1	1	1
chr15:55768537-55769057	NA	NA	1	1	1	1	1	1	1
chr15:55771003-55771194	NA	NA	1	1	1	1	1	1	1
chr15:55775336-55775444	NA	NA	1	1	1	1	1	1	1
chr15:55781933-55781986	NA	NA	1	1	1	1	1	1	1
chr15:55782809-55783211	NA	NA	1	1	1	1	1	1	1
chr15:55783676-55783864	1	1	1	1	1	1	1	1	1
chr15:55783929-55784005	1	1	1	1	1	1	1	1	1
chr15:55784191-55784640	1	1	1	1	1	1	1	1	1
chr15:55786232-55786648	1	1	1	1	1	1	1	1	1
chr15:55795227-55795491	NA	NA	1	1	1	1	1	1	1
chr15:55798269-55798378	1	1	1	1	1	1	1	1	1
chr15:55798547-55798617	1	1	1	1	1	1	1	1	1
chr15:55798822-55798969	1	1	1	1	1	1	1	1	1
chr15:55799416-55799602	1	1	1	1	1	1	1	1	1
chr15:55799891-55799945	1	1	1	1	1	1	1	1	1
chr15:55802998-55803300	NA	NA	1	1	1	1	1	1	1
chr15:55816181-55816406	NA	NA	1	1	1	1	1	1	1
chr15:55817051-55817123	NA	NA	1	1	1	1	1	1	1
chr15:55820014-55820331	NA	NA	1	1	1	1	1	1	1
chr15:55821005-55821102	NA	NA	NA	NA	NA	NA	1	1	1
chr15:55823378-55823597	NA	NA	1	1	1	1	1	1	1
chr15:55825350-55825498	NA	NA	1	1	1	1	1	1	1
chr15:55826824-55827256	1	1	1	1	1	1	1	1	1
chr15:55827506-55827684	NA	NA	1	1	1	1	1	1	1
chr15:55828736-55829088	1	1	1	1	1	1	1	1	1
chr15:55829188-55829609	1	1	1	1	1	1	1	1	1
chr15:55846225-55846327	NA	NA	1	1	1	1	1	1	1
chr15:55850156-55850256	NA	NA	1	1	1	1	1	1	1
chr15:55866565-55866694	NA	NA	1	1	1	1	1	1	1
chr15:55866756-55866813	NA	NA	1	1	1	1	1	1	1
chr15:55867121-55867581	1	1	1	1	1	1	1	1	1
chr15:55871501-55871590	1	1	1	1	1	1	1	1	1
chr15:55871726-55871780	1	1	1	1	1	1	1	1	1
chr15:55871870-55872053	1	1	1	1	1	1	1	1	1
chr15:55873752-55873842	1	1	1	1	1	1	1	1	1
chr15:55876591-55876685	NA	NA	NA	NA	1	1	1	1	1
chr15:55876739-55876804	NA	NA	NA	NA	1	1	1	1	1
chr15:55877249-55877393	NA	NA	1	1	1	1	1	1	1
chr15:55887767-55887823	NA	NA	NA	NA	NA	NA	1	1	1
chr15:55891214-55891733	1	1	1	1	1	1	1	1	1
chr15:55892978-55893068	NA	NA	1	1	1	1	1	1	1
chr15:55893365-55893420	NA	NA	1	1	1	1	1	1	1
chr15:55893513-55893611	1	1	1	1	1	1	1	1	1
chr15:55893621-55893677	1	1	1	1	1	1	1	1	1
chr15:55893956-55894177	NA	NA	1	1	1	1	1	1	1
chr15:55895133-55895184	NA	NA	1	1	1	1	1	1	1
chr15:55896718-55896772	NA	NA	1	1	1	1	1	1	1
chr15:55899246-55899577	NA	NA	1	1	1	1	1	1	1
chr15:55899841-55899989	NA	NA	1	1	1	1	1	1	1
chr15:55900797-55900965	NA	NA	NA	NA	1	1	1	1	1
chr15:55903184-55903258	NA	NA	1	1	1	1	1	1	1
chr15:55907263-55907333	NA	NA	1	1	1	1	1	1	1
chr15:55907503-55907781	NA	NA	1	1	1	1	1	1	1
chr15:55907805-55908036	NA	NA	1	1	1	1	1	1	1
chr15:55909481-55909536	NA	NA	1	1	1	1	1	1	1
chr15:55912097-55912298	NA	NA	1	1	1	1	1	1	1
chr15:55912561-55912686	NA	1	1	1	1	1	1	1	1
chr15:55912872-55913477	1	1	1	1	1	1	1	1	1
chr15:55913546-55913844	1	1	1	1	1	1	1	1	1
chr15:55913948-55914040	1	1	1	1	1	1	1	1	1
chr15:55914094-55914166	1	1	1	1	1	1	1	1	1
chr15:55914221-55914762	1	1	1	1	1	1	1	1	1
chr15:55914888-55915046	1	1	1	1	1	1	1	1	1
chr15:55915108-55915194	1	1	1	1	1	1	1	1	1
chr15:55925495-55925609	NA	NA	1	1	1	1	1	1	1
chr15:55927145-55927218	NA	NA	1	1	1	1	1	1	1
chr15:55934495-55934557	NA	NA	1	1	1	1	1	1	1
chr15:55937162-55937543	NA	NA	1	1	1	1	1	1	1
chr15:55943020-55943103	NA	NA	NA	NA	NA	NA	1	1	1
chr15:55943338-55943394	NA	NA	NA	NA	NA	NA	1	1	1
chr15:55949977-55950166	NA	NA	1	1	1	1	1	1	1
chr15:55956401-55956456	NA	NA	NA	NA	NA	NA	1	1	1
chr15:55956987-55957059	NA	NA	NA	NA	NA	NA	1	1	1
chr15:55959035-55959136	NA	NA	NA	NA	NA	NA	1	1	1
chr15:55963691-55963746	NA	NA	1	1	1	1	1	1	1
chr15:55963849-55963911	NA	NA	1	1	1	1	1	1	1
chr15:55964435-55964490	NA	NA	1	1	1	1	1	1	1
chr15:55966814-55966895	NA	NA	1	1	1	1	1	1	1
chr15:55968803-55968860	NA	NA	1	1	1	1	1	1	1
chr15:55978116-55978286	NA	NA	1	1	1	1	1	1	1
chr15:55981413-55981536	NA	NA	1	1	1	1	1	1	1
chr15:55982326-55982389	NA	NA	NA	NA	NA	NA	1	1	1
chr15:55990454-55990540	NA	NA	1	1	1	1	1	1	1
chr15:55991117-55991242	NA	NA	1	1	1	1	1	1	1
chr15:55991681-55991780	NA	NA	1	1	1	1	1	1	1
chr15:55992329-55992416	NA	NA	1	1	1	1	1	1	1
chr15:55995250-55995329	NA	NA	1	1	1	1	1	1	1
chr15:55998577-55998640	NA	NA	1	1	1	1	1	1	1
chr15:56000052-56000109	NA	NA	NA	1	1	1	1	1	1
chr15:56001466-56001563	NA	NA	1	1	1	1	1	1	1
chr15:56001575-56001682	NA	NA	1	1	1	1	1	1	1
chr15:56003304-56004778	1	1	1	1	1	1	1	1	1
chr15:56004812-56005021	1	1	1	1	1	1	1	1	1
chr15:56007549-56007626	NA	NA	1	1	1	1	1	1	1
chr15:56009493-56009622	NA	NA	NA	NA	NA	1	1	1	1
chr15:56010249-56010301	NA	NA	NA	NA	1	1	1	1	1
chr15:56019161-56019346	NA	NA	NA	NA	NA	NA	1	1	1
chr15:56031317-56031420	NA	NA	NA	NA	NA	1	1	1	1
chr15:56039099-56039173	NA	NA	1	1	1	1	1	1	1
chr15:56040419-56040603	NA	NA	1	1	1	1	1	1	1
chr15:56040622-56040763	NA	NA	1	1	1	1	1	1	1
chr15:56045153-56045246	NA	NA	1	1	1	1	1	1	1
chr15:56048821-56048886	NA	NA	1	1	1	1	1	1	1
chr15:56050205-56050334	NA	NA	1	1	1	1	1	1	1
chr15:56052944-56052996	NA	NA	1	1	1	1	1	1	1
chr15:56058523-56058604	NA	NA	1	1	1	1	1	1	1
chr15:56059005-56059430	1	1	1	1	1	1	1	1	1
chr15:56071417-56071496	NA	NA	1	1	1	1	1	1	1
chr15:56072216-56072280	NA	NA	1	1	1	1	1	1	1
chr15:56072566-56072695	NA	NA	1	1	1	1	1	1	1
chr15:56073388-56073846	NA	NA	1	1	1	1	1	1	1
chr15:56073875-56074091	NA	NA	1	1	1	1	1	1	1
chr15:56076616-56076932	NA	1	1	1	1	1	1	1	1
chr15:56077019-56077094	NA	NA	1	1	1	1	1	1	1
chr15:56082848-56082899	NA	NA	1	1	1	1	1	1	1
chr15:56084808-56084920	NA	NA	1	1	1	1	1	1	1
chr15:56084940-56085132	NA	NA	1	1	1	1	1	1	1
chr15:56088406-56088508	NA	NA	1	1	1	1	1	1	1
chr15:56098672-56099097	NA	NA	1	1	1	1	1	1	1
chr15:56099478-56099719	NA	NA	1	1	1	1	1	1	1
chr15:56100045-56100145	NA	NA	1	1	1	1	1	1	1
chr15:56100512-56100568	NA	NA	1	1	1	1	1	1	1
chr15:56100602-56100654	NA	NA	1	1	1	1	1	1	1
chr15:56101074-56101142	1	1	1	1	1	1	1	1	1
chr15:56102900-56102991	1	1	1	1	1	1	1	1	1
chr15:56104084-56104175	NA	NA	1	1	1	1	1	1	1
chr15:56104239-56104319	NA	NA	1	1	1	1	1	1	1
chr15:56104379-56104472	NA	NA	1	1	1	1	1	1	1
chr15:56106301-56106405	NA	NA	1	1	1	1	1	1	1
chr15:56106742-56106943	NA	NA	1	1	1	1	1	1	1
chr15:56107425-56107519	NA	NA	1	1	1	1	1	1	1
chr15:56108087-56108225	NA	NA	NA	NA	NA	NA	1	1	1
chr15:56108709-56108892	NA	NA	NA	NA	NA	NA	1	1	1
chr15:56112919-56113001	NA	NA	NA	NA	NA	NA	1	1	1
chr15:56113176-56113305	NA	NA	NA	NA	NA	NA	1	1	1
chr15:56114566-56114631	NA	NA	1	1	1	1	1	1	1
chr15:56115953-56116063	NA	NA	1	1	1	1	1	1	1
chr15:56116098-56116164	NA	NA	NA	1	1	1	1	1	1
chr15:56120861-56120938	NA	NA	NA	NA	NA	NA	1	1	1
chr15:56123511-56123591	NA	NA	NA	NA	NA	NA	1	1	1
chr15:56129927-56129984	NA	NA	NA	NA	NA	NA	1	1	1
chr15:56130573-56130691	NA	NA	NA	NA	1	1	1	1	1
chr15:56130859-56131186	NA	NA	1	1	1	1	1	1	1
chr15:56131602-56131686	NA	NA	1	1	1	1	1	1	1
chr15:56131705-56131786	NA	NA	1	1	1	1	1	1	1
chr15:56133228-56133319	NA	NA	1	1	1	1	1	1	1
chr15:56142105-56142161	NA	NA	1	1	1	1	1	1	1
chr15:56144047-56144216	1	1	1	1	1	1	1	1	1
chr15:56145327-56145395	NA	NA	1	1	1	1	1	1	1
chr15:56147939-56148051	NA	NA	1	1	1	1	1	1	1
chr15:56148171-56148247	NA	NA	1	1	1	1	1	1	1
chr15:56148343-56148433	NA	NA	1	1	1	1	1	1	1
chr15:56156109-56156236	NA	NA	1	1	1	1	1	1	1
chr15:56157176-56157246	NA	NA	1	1	1	1	1	1	1
chr15:56157272-56157397	NA	NA	1	1	1	1	1	1	1
chr15:56157459-56157577	NA	NA	1	1	1	1	1	1	1
chr15:56158132-56158252	NA	NA	1	1	1	1	1	1	1
chr15:56158356-56158436	NA	NA	1	1	1	1	1	1	1
chr15:56159536-56159866	NA	NA	1	1	1	1	1	1	1
chr15:56160168-56160509	NA	NA	1	1	1	1	1	1	1
chr15:56160691-56160852	NA	NA	1	1	1	1	1	1	1
chr15:56160961-56161067	NA	NA	1	1	1	1	1	1	1
chr15:56162456-56162614	NA	NA	1	1	1	1	1	1	1
chr15:56162890-56162990	NA	NA	1	1	1	1	1	1	1
chr15:56163391-56163464	NA	NA	1	1	1	1	1	1	1
chr15:56166264-56166563	NA	NA	1	1	1	1	1	1	1
chr15:56167473-56167562	NA	NA	1	1	1	1	1	1	1
chr15:56167890-56168231	NA	NA	1	1	1	1	1	1	1
chr15:56168372-56168568	NA	NA	1	1	1	1	1	1	1
chr15:56168987-56169160	NA	NA	1	1	1	1	1	1	1
chr15:56169337-56169445	NA	NA	1	1	1	1	1	1	1
chr15:56170994-56171083	NA	NA	1	1	1	1	1	1	1
chr15:56171470-56171538	NA	NA	1	1	1	1	1	1	1
chr15:56171725-56171795	NA	NA	1	1	1	1	1	1	1
chr15:56175328-56175456	NA	NA	1	1	1	1	1	1	1
chr15:56178692-56178744	1	1	1	1	1	1	1	1	1
chr15:56178979-56179099	NA	1	1	1	1	1	1	1	1
chr15:56179958-56180056	NA	NA	1	1	1	1	1	1	1
chr15:56180257-56180366	NA	NA	1	1	1	1	1	1	1
chr15:56181449-56181569	NA	NA	1	1	1	1	1	1	1
chr15:56187853-56187992	NA	NA	NA	1	1	1	1	1	1
chr15:56188231-56188293	NA	NA	NA	1	1	1	1	1	1
chr15:56188623-56188682	NA	NA	NA	NA	NA	1	1	1	1
chr15:56190108-56190171	NA	NA	NA	1	1	1	1	1	1
chr15:56191603-56191685	NA	NA	NA	NA	NA	NA	1	1	1
chr15:56192350-56193266	NA	NA	NA	NA	NA	NA	1	1	1
chr15:56193524-56193600	NA	NA	NA	NA	NA	1	1	1	1
chr15:56194221-56194492	NA	NA	1	1	1	1	1	1	1
chr15:56200024-56200155	NA	NA	1	1	1	1	1	1	1
chr15:56201177-56201393	NA	NA	1	1	1	1	1	1	1
chr15:56203345-56203401	NA	NA	1	1	1	1	1	1	1
chr15:56204804-56204907	NA	NA	1	1	1	1	1	1	1
chr15:56205429-56205605	NA	NA	1	1	1	1	1	1	1
chr15:56210736-56210892	NA	NA	NA	NA	NA	NA	1	1	1
chr15:56211918-56212026	NA	NA	NA	NA	NA	NA	1	1	1
chr15:56217275-56217384	NA	NA	NA	1	1	1	1	1	1
chr15:56222088-56222142	NA	NA	1	1	1	1	1	1	1
chr15:56225507-56225623	NA	NA	1	1	1	1	1	1	1
chr15:56226115-56226218	NA	NA	1	1	1	1	1	1	1
chr15:56226597-56226657	NA	NA	1	1	1	1	1	1	1
chr15:56227172-56227237	NA	NA	1	1	1	1	1	1	1
chr15:56228554-56228608	NA	NA	1	1	1	1	1	1	1
chr15:56228682-56228747	NA	NA	1	1	1	1	1	1	1
chr15:56230417-56230502	NA	NA	1	1	1	1	1	1	1
chr15:56233508-56233589	NA	NA	1	1	1	1	1	1	1
chr15:56234541-56234658	NA	NA	1	1	1	1	1	1	1
chr15:56234866-56234935	1	1	1	1	1	1	1	1	1
chr15:56235730-56235784	NA	NA	1	1	1	1	1	1	1
chr15:56236073-56236277	NA	NA	1	1	1	1	1	1	1
chr15:56236301-56236362	NA	NA	1	1	1	1	1	1	1
chr15:56236381-56236484	NA	NA	1	1	1	1	1	1	1
chr15:56236883-56237363	NA	1	1	1	1	1	1	1	1
chr15:56237578-56237638	NA	NA	1	1	1	1	1	1	1
chr15:56237674-56237896	NA	NA	1	1	1	1	1	1	1
chr15:56237961-56238032	NA	NA	1	1	1	1	1	1	1
chr15:56238056-56238225	NA	NA	1	1	1	1	1	1	1
chr15:56238512-56238648	NA	NA	1	1	1	1	1	1	1
chr15:56239797-56239876	NA	NA	1	1	1	1	1	1	1
chr15:56240340-56240734	1	1	1	1	1	1	1	1	1
chr15:56241039-56241293	1	1	1	1	1	1	1	1	1
chr15:56241443-56241551	1	1	1	1	1	1	1	1	1
chr15:56241610-56241677	1	1	1	1	1	1	1	1	1
chr15:56241697-56242447	1	1	1	1	1	1	1	1	1
chr15:56242462-56242942	1	1	1	1	1	1	1	1	1
chr15:56243400-56243979	1	1	1	1	1	1	1	1	1
chr15:56244061-56245249	1	1	1	1	1	1	1	1	1
chr15:56245674-56245805	NA	NA	1	1	1	1	1	1	1
chr15:56246035-56246269	NA	NA	1	1	1	1	1	1	1
chr15:56247669-56247735	NA	NA	1	1	1	1	1	1	1
chr15:56247922-56248055	NA	NA	1	1	1	1	1	1	1
chr15:56248128-56248262	1	1	1	1	1	1	1	1	1
chr15:56252490-56252608	NA	NA	1	1	1	1	1	1	1
chr15:56253681-56253739	NA	NA	1	1	1	1	1	1	1
chr15:56253925-56254127	NA	NA	1	1	1	1	1	1	1
chr15:56255766-56256024	NA	NA	1	1	1	1	1	1	1
chr15:56256184-56256270	NA	NA	1	1	1	1	1	1	1
chr15:56258334-56258413	NA	NA	NA	NA	NA	NA	1	1	1
chr15:56259125-56259221	NA	NA	NA	NA	NA	NA	1	1	1
chr15:56262129-56262294	NA	NA	NA	NA	NA	NA	1	1	1
chr15:56280408-56280540	NA	NA	1	1	1	1	1	1	1
chr15:56280606-56280998	NA	NA	1	1	1	1	1	1	1
chr15:56281850-56281926	NA	NA	1	1	1	1	1	1	1
chr15:56282048-56282181	NA	NA	NA	1	1	1	1	1	1
chr15:56282804-56282861	NA	NA	1	1	1	1	1	1	1
chr15:56283211-56283336	NA	NA	1	1	1	1	1	1	1
chr15:56283552-56283723	NA	NA	1	1	1	1	1	1	1
chr15:56285968-56286157	NA	NA	1	1	1	1	1	1	1
chr15:56294167-56294232	NA	NA	1	1	NA	NA	1	1	1
chr15:56294739-56294806	NA	NA	NA	NA	NA	NA	1	1	1
chr15:56294896-56294954	NA	NA	1	1	NA	NA	1	1	1
chr15:56296232-56296804	NA	NA	1	1	1	1	1	1	1
chr15:56296863-56297051	NA	NA	1	1	1	1	1	1	1
chr15:56298300-56298404	NA	NA	NA	NA	1	1	1	1	1
chr15:56298733-56298926	NA	NA	NA	NA	NA	1	1	1	1
chr15:56301669-56301824	NA	NA	NA	NA	NA	NA	1	1	1
chr15:56304244-56304466	NA	NA	NA	NA	NA	NA	1	1	1
chr15:56307470-56307540	NA	NA	1	1	1	1	1	1	1
chr15:56323008-56323695	1	1	NA	NA	NA	NA	1	1	1
chr15:56323780-56324247	1	1	NA	NA	NA	NA	1	1	1
chr15:56324661-56324844	NA	NA	NA	NA	NA	NA	1	1	1
chr15:56324869-56324941	NA	NA	NA	NA	NA	NA	1	1	1
chr15:56325222-56325282	NA	NA	NA	NA	NA	NA	1	1	1
chr15:56326152-56326204	NA	NA	NA	NA	NA	NA	1	1	1
chr15:56326451-56326518	NA	NA	NA	NA	NA	NA	1	1	1
chr15:56326619-56326780	NA	NA	NA	NA	NA	NA	1	1	1
chr15:56328102-56328167	NA	NA	NA	NA	NA	NA	1	1	1
chr15:56335853-56335991	NA	NA	NA	NA	NA	NA	1	1	1
chr15:56336121-56336220	NA	NA	NA	NA	NA	NA	1	1	1
chr15:56340430-56340494	NA	NA	NA	NA	NA	NA	1	1	1
chr15:56342465-56342593	NA	NA	NA	1	1	1	1	1	1
chr15:56342672-56342769	NA	NA	NA	1	1	1	1	1	1
chr15:56343473-56343533	NA	NA	NA	NA	NA	NA	1	1	1
chr15:56346324-56346378	NA	NA	NA	NA	NA	NA	1	1	1
chr15:56349134-56349223	NA	NA	NA	NA	NA	NA	1	1	1
chr15:56351089-56351168	NA	NA	1	1	1	1	1	1	1
chr15:56352048-56352116	NA	NA	1	1	1	1	1	1	1
chr15:56352135-56352199	NA	NA	1	1	1	1	1	1	1
chr15:56352558-56352730	1	1	1	1	1	1	1	1	1
chr15:56353432-56353617	NA	NA	1	1	1	1	1	1	1
chr15:56353953-56354027	NA	NA	NA	NA	NA	1	1	1	1
chr15:56354437-56354492	NA	NA	NA	NA	NA	1	1	1	1
chr15:56356573-56356757	NA	NA	1	1	1	1	1	1	1
chr15:56357119-56357190	NA	NA	1	1	1	1	1	1	1
chr15:56362041-56362128	NA	NA	1	1	1	1	1	1	1
chr15:56362977-56363043	NA	NA	NA	NA	NA	1	1	1	1
chr15:56367392-56367470	NA	NA	1	1	1	1	1	1	1
chr15:56370641-56370709	NA	NA	1	1	1	1	1	1	1
chr15:56371909-56372101	NA	NA	1	1	1	1	1	1	1
chr15:56380131-56380192	NA	NA	NA	NA	NA	NA	1	1	1
chr15:56383585-56383668	NA	NA	1	1	1	1	1	1	1
chr15:56387298-56387439	NA	NA	1	1	1	1	1	1	1
chr15:56388158-56388392	1	1	1	1	1	1	1	1	1
chr15:56388576-56388726	NA	NA	1	1	1	1	1	1	1
chr15:56391604-56391697	NA	NA	1	1	1	1	1	1	1
chr15:56391818-56391904	NA	NA	1	1	1	1	1	1	1
chr15:56393742-56393849	NA	NA	1	1	1	1	1	1	1
chr15:56399974-56400047	NA	NA	NA	NA	NA	NA	1	1	1
chr15:56405462-56405587	NA	NA	NA	NA	NA	NA	1	1	1
chr15:56410378-56410456	NA	NA	1	1	1	1	1	1	1
chr15:56410706-56411154	1	1	1	1	1	1	1	1	1
chr15:56411723-56411849	1	1	1	1	1	1	1	1	1
chr15:56413975-56414239	NA	NA	1	1	1	1	1	1	1
chr15:56428984-56429084	1	1	1	1	1	1	1	1	1
chr15:56429609-56429677	NA	NA	1	1	1	1	1	1	1
chr15:56434926-56434977	NA	NA	1	1	1	1	1	1	1
chr15:56439222-56439286	NA	NA	NA	NA	NA	NA	1	1	1
chr15:56440446-56440505	NA	NA	NA	NA	1	1	1	1	1
chr15:56441183-56441247	NA	NA	NA	NA	1	1	1	1	1
chr15:56455267-56455318	NA	NA	1	1	1	1	1	1	1
chr15:56457006-56457094	NA	NA	1	1	1	1	1	1	1
chr15:56459597-56459648	NA	NA	NA	NA	NA	NA	1	1	1
chr15:56460288-56460364	NA	NA	NA	NA	NA	NA	1	1	1
chr15:56460422-56460508	NA	NA	NA	NA	NA	NA	1	1	1
chr15:56462497-56462562	NA	NA	NA	1	1	1	1	1	1
chr15:56463238-56463298	NA	NA	1	1	1	1	1	1	1
chr15:56467556-56468598	1	1	1	1	1	1	1	1	1
chr15:56469237-56469294	NA	NA	1	1	1	1	1	1	1
chr15:56472927-56473376	NA	NA	1	1	1	1	1	1	1
chr15:56475701-56475756	NA	NA	1	1	1	1	1	1	1
chr15:56480939-56481066	NA	NA	1	1	1	1	1	1	1
chr15:56483277-56483342	NA	NA	1	1	1	1	1	1	1
chr15:56483477-56483691	1	1	1	1	1	1	1	1	1
chr15:56491312-56491369	1	1	1	1	1	1	1	1	1
chr15:56495414-56495982	1	1	1	1	1	1	1	1	1
chr15:56497589-56498067	1	1	1	1	1	1	1	1	1
chr15:56498683-56499089	1	1	1	1	1	1	1	1	1
chr15:56502396-56502498	NA	NA	NA	NA	NA	NA	1	1	1
chr15:56503071-56503141	NA	NA	NA	NA	NA	NA	1	1	1
chr15:56504180-56504245	NA	NA	NA	NA	NA	NA	1	1	1
chr15:56525989-56526448	1	1	1	1	1	1	1	1	1
chr15:56530608-56530673	NA	NA	1	1	1	1	1	1	1
chr15:56532766-56534088	1	1	1	1	1	1	1	1	1
chr15:56534433-56534570	1	1	1	1	1	1	1	1	1
chr15:56535995-56536052	NA	NA	1	1	1	1	1	1	1
chr15:56537879-56538110	NA	NA	1	1	1	1	1	1	1
chr15:56538444-56538668	1	1	1	1	1	1	1	1	1
chr15:56629724-56629914	1	1	1	1	1	1	1	1	1
chr15:56629930-56631190	1	1	1	1	1	1	1	1	1
chr15:56631225-56631338	1	1	1	1	1	1	1	1	1
chr15:56633018-56633186	NA	NA	1	1	1	1	1	1	1
chr15:56633289-56633421	NA	NA	1	1	1	1	1	1	1
chr15:56634283-56634401	NA	NA	1	1	1	1	1	1	1
chr15:56634549-56634634	1	1	1	1	1	1	1	1	1
chr15:56634880-56634933	1	1	1	1	1	1	1	1	1
chr15:56635000-56635080	1	1	1	1	1	1	1	1	1
chr15:56635416-56635560	1	1	1	1	1	1	1	1	1
chr15:56636109-56636162	NA	NA	1	1	1	1	1	1	1
chr15:56638285-56638338	NA	NA	1	1	1	1	1	1	1
chr15:56638506-56638622	NA	NA	1	1	1	1	1	1	1
chr15:56639104-56639196	NA	NA	1	1	1	1	1	1	1
chr15:56639667-56639735	NA	NA	1	1	1	1	1	1	1
chr15:56640918-56640994	NA	NA	1	1	1	1	1	1	1
chr15:56642546-56642696	1	1	1	1	1	1	1	1	1
chr15:56643811-56643900	1	1	1	1	1	1	1	1	1
chr15:56644473-56644541	NA	NA	1	1	1	1	1	1	1
chr15:56644661-56644748	NA	NA	1	1	1	1	1	1	1
chr15:56644904-56645068	NA	NA	1	1	1	1	1	1	1
chr15:56645081-56645523	1	1	1	1	1	1	1	1	1
chr15:56652105-56652164	NA	NA	1	1	1	1	1	1	1
chr15:56652443-56652556	NA	NA	1	1	1	1	1	1	1
chr15:56652662-56652772	NA	NA	1	1	1	1	1	1	1
chr15:56652836-56653058	NA	1	1	1	1	1	1	1	1
chr15:56655583-56655945	NA	NA	NA	1	1	1	1	1	1
chr15:56657400-56657472	NA	NA	1	1	1	1	1	1	1
chr15:56660596-56660670	NA	NA	1	1	1	1	1	1	1
chr15:56661291-56661345	NA	NA	1	1	1	1	1	1	1
chr15:56661748-56661813	NA	NA	1	1	1	1	1	1	1
chr15:56667185-56667370	NA	NA	1	1	1	1	1	1	1
chr15:56667642-56667781	NA	NA	1	1	1	1	1	1	1
chr15:56679238-56679734	1	1	1	1	1	1	1	1	1
chr15:56683737-56683893	NA	NA	NA	1	1	1	1	1	1
chr15:56684296-56684349	NA	NA	1	1	1	1	1	1	1
chr15:56693406-56693458	1	1	1	1	1	1	1	1	1
chr15:56700247-56700405	NA	NA	1	1	1	1	1	1	1
chr15:56705980-56706109	NA	NA	NA	1	1	1	1	1	1
chr15:56710042-56710094	NA	NA	NA	NA	NA	NA	1	1	1
chr15:56713450-56713734	NA	NA	1	1	1	1	1	1	1
chr15:56714704-56714781	NA	NA	NA	1	1	1	1	1	1
chr15:56715444-56715609	NA	NA	NA	1	1	1	1	1	1
chr15:56717308-56717413	NA	NA	NA	1	1	1	1	1	1
chr15:56717858-56717939	NA	NA	NA	1	1	1	1	1	1
chr15:56719751-56719806	NA	NA	NA	NA	NA	1	1	1	1
chr15:56720185-56720314	NA	NA	NA	NA	NA	NA	1	1	1
chr15:56723682-56723793	NA	NA	1	1	1	1	1	1	1
chr15:56724563-56724630	NA	NA	1	1	1	1	1	1	1
chr15:56724997-56725128	NA	NA	1	1	1	1	1	1	1
chr15:56725163-56725216	NA	NA	1	1	1	1	1	1	1
chr15:56725941-56726033	NA	NA	1	1	1	1	1	1	1
chr15:56726324-56726380	NA	NA	1	1	1	1	1	1	1
chr15:56730850-56730905	NA	NA	1	1	1	1	1	1	1
chr15:56733256-56733661	1	1	1	1	1	1	1	1	1
chr15:56733673-56733731	1	1	1	1	1	1	1	1	1
chr15:56736242-56736342	NA	NA	1	1	1	1	1	1	1
chr15:56737250-56737325	NA	NA	NA	1	1	1	1	1	1
chr15:56737631-56737836	NA	NA	1	1	1	1	1	1	1
chr15:56738475-56738538	NA	NA	1	1	1	1	1	1	1
chr15:56739661-56739756	NA	NA	1	1	1	1	1	1	1
chr15:56743261-56743360	NA	NA	1	1	1	1	1	1	1
chr15:56744641-56744803	NA	NA	1	1	1	1	1	1	1
chr15:56744939-56745003	NA	NA	1	1	1	1	1	1	1
chr15:56746554-56746994	NA	NA	1	1	1	1	1	1	1
chr15:56752596-56752672	NA	NA	NA	1	1	1	1	1	1
chr15:56753313-56753505	NA	NA	1	1	1	1	1	1	1
chr15:56754224-56754787	NA	NA	1	1	1	1	1	1	1
chr15:56754812-56754895	NA	NA	1	1	1	1	1	1	1
chr15:56755704-56755817	NA	NA	1	1	1	1	1	1	1
chr15:56758895-56758983	NA	NA	1	1	1	1	1	1	1
chr15:56760038-56760297	NA	NA	1	1	1	1	1	1	1
chr15:56760755-56760897	NA	NA	1	1	1	1	1	1	1
chr15:56760924-56760980	NA	NA	1	1	1	1	1	1	1
chr15:56762980-56763037	NA	NA	1	1	1	1	1	1	1
chr15:56763145-56763847	1	1	1	1	1	1	1	1	1
chr15:56764123-56764176	NA	NA	1	1	1	1	1	1	1
chr15:56765217-56765412	NA	NA	1	1	1	1	1	1	1
chr15:56766038-56766162	NA	NA	1	1	1	1	1	1	1
chr15:56767312-56767427	NA	NA	1	1	1	1	1	1	1
chr15:56769444-56769514	NA	NA	1	1	1	1	1	1	1
chr15:56770121-56770589	NA	NA	1	1	1	1	1	1	1
chr15:56771362-56771430	NA	NA	1	1	1	1	1	1	1
chr15:56775821-56776102	NA	NA	1	1	1	1	1	1	1
chr15:56779153-56779231	NA	NA	1	1	1	1	1	1	1
chr15:56779311-56779415	NA	NA	1	1	1	1	1	1	1
chr15:56780894-56780963	NA	NA	1	1	1	1	1	1	1
chr15:56782822-56783051	NA	NA	1	1	1	1	1	1	1
chr15:56785446-56785526	NA	NA	1	1	1	1	1	1	1
chr15:56786892-56786953	NA	NA	1	1	1	1	1	1	1
chr15:56786975-56787037	NA	NA	1	1	1	1	1	1	1
chr15:56791173-56791227	NA	NA	1	1	1	1	1	1	1
chr15:56794088-56794461	NA	NA	1	1	1	1	1	1	1
chr15:56794708-56794826	NA	NA	1	1	1	1	1	1	1
chr15:56794978-56795179	NA	NA	1	1	1	1	1	1	1
chr15:56918518-56919513	1	1	1	1	1	1	1	1	1
chr15:56919592-56919720	1	1	1	1	1	1	1	1	1
chr15:56920083-56920313	1	1	1	1	1	1	1	1	1
chr15:56920747-56920819	1	1	1	1	1	1	1	1	1
chr15:56921547-56921651	1	1	1	1	1	1	1	1	1
chr15:56921677-56921791	1	1	1	1	1	1	1	1	1
chr15:56921919-56922038	1	1	1	1	1	1	1	1	1
chr15:56922054-56922225	1	1	1	1	1	1	1	1	1
chr15:56922266-56922356	1	1	1	1	1	1	1	1	1
chr15:56922606-56922887	1	1	1	1	1	1	1	1	1
chr15:56922965-56923229	1	1	1	1	1	1	1	1	1
chr15:56923309-56923490	1	1	1	1	1	1	1	1	1
chr15:56923611-56923996	1	1	1	1	1	1	1	1	1
chr15:56924039-56924108	NA	NA	1	1	1	1	1	1	1
chr15:56924685-56924853	NA	NA	1	1	1	1	1	1	1
chr15:56925411-56925501	NA	NA	1	1	1	1	1	1	1
chr15:56925799-56925912	NA	NA	1	1	1	1	1	1	1
chr15:56926433-56926599	NA	NA	1	1	1	1	1	1	1
chr15:56926788-56926882	NA	NA	1	1	1	1	1	1	1
chr15:56927155-56927229	NA	NA	1	1	1	1	1	1	1
chr15:56927315-56927471	NA	NA	1	1	1	1	1	1	1
chr15:56927517-56928212	NA	NA	1	1	1	1	1	1	1
chr15:56928788-56928842	NA	NA	1	1	1	1	1	1	1
chr15:56928896-56928973	NA	NA	1	1	1	1	1	1	1
chr15:56929319-56929739	1	1	1	1	1	1	1	1	1
chr15:56929892-56930024	1	1	1	1	1	1	1	1	1
chr15:56930189-56930295	1	1	1	1	1	1	1	1	1
chr15:56930742-56930834	NA	NA	1	1	1	1	1	1	1
chr15:56931196-56931322	1	1	1	1	1	1	1	1	1
chr15:56931404-56931616	1	1	1	1	1	1	1	1	1
chr15:56931653-56931793	1	1	1	1	1	1	1	1	1
chr15:56931863-56931985	1	1	1	1	1	1	1	1	1
chr15:56932110-56932458	1	1	1	1	1	1	1	1	1
chr15:56932982-56933530	NA	NA	1	1	1	1	1	1	1
chr15:56933618-56933682	NA	NA	1	1	1	1	1	1	1
chr15:56934040-56934112	NA	NA	1	1	1	1	1	1	1
chr15:56934163-56934347	NA	NA	1	1	1	1	1	1	1
chr15:56934658-56934725	NA	NA	1	1	1	1	1	1	1
chr15:56935073-56935130	NA	NA	1	1	1	1	1	1	1
chr15:56938830-56938887	NA	NA	1	1	1	1	1	1	1
chr15:56939501-56939602	NA	NA	1	1	1	1	1	1	1
chr15:56939618-56939721	NA	NA	1	1	1	1	1	1	1
chr15:56939747-56939957	NA	NA	1	1	1	1	1	1	1
chr15:56940013-56940142	NA	NA	1	1	1	1	1	1	1
chr15:56940237-56940432	NA	NA	1	1	1	1	1	1	1
chr15:56941778-56941858	1	1	1	1	1	1	1	1	1
chr15:56941993-56942810	1	1	1	1	1	1	1	1	1
chr15:56943173-56943386	1	1	1	1	1	1	1	1	1
chr15:56943413-56943668	NA	NA	1	1	1	1	1	1	1
chr15:56943859-56943968	NA	NA	1	1	1	1	1	1	1
chr15:56944014-56944149	1	1	1	1	1	1	1	1	1
chr15:56944222-56944468	1	1	1	1	1	1	1	1	1
chr15:56947527-56947801	NA	NA	1	1	1	1	1	1	1
chr15:56948986-56949064	NA	NA	1	1	1	1	1	1	1
chr15:56957738-56957849	NA	NA	1	1	1	1	1	1	1
chr15:56959573-56959688	NA	NA	1	1	1	1	1	1	1
chr15:56959749-56959826	NA	NA	1	1	1	1	1	1	1
chr15:56962151-56962311	NA	NA	1	1	1	1	1	1	1
chr15:56962507-56962576	NA	NA	1	1	1	1	1	1	1
chr15:56962713-56962850	1	1	1	1	1	1	1	1	1
chr15:56962999-56963303	1	1	1	1	1	1	1	1	1
chr15:56963330-56963479	1	1	1	1	1	1	1	1	1
chr15:56963495-56964159	1	1	1	1	1	1	1	1	1
chr15:56964170-56964233	1	1	1	1	1	1	1	1	1
chr15:56965280-56965390	NA	NA	1	1	1	1	1	1	1
chr15:56965480-56965733	NA	NA	1	1	1	1	1	1	1
chr15:56965816-56965898	NA	NA	1	1	1	1	1	1	1
chr15:56968266-56968347	NA	NA	1	1	1	1	1	1	1
chr15:56969749-56969809	NA	NA	1	1	1	1	1	1	1
chr15:56972442-56972513	NA	NA	1	1	1	1	1	1	1
chr15:56972567-56972748	NA	NA	1	1	1	1	1	1	1
chr15:56972757-56972830	NA	NA	1	1	1	1	1	1	1
chr15:56974780-56974947	NA	NA	1	1	1	1	1	1	1
chr15:56974962-56975065	1	1	1	1	1	1	1	1	1
chr15:56975285-56975374	1	1	1	1	1	1	1	1	1
chr15:56975781-56975875	NA	NA	1	1	1	1	1	1	1
chr15:56976737-56976792	NA	NA	NA	1	1	1	1	1	1
chr15:56977044-56977095	NA	NA	NA	1	1	1	1	1	1
chr15:56977669-56977732	NA	NA	NA	1	1	1	1	1	1
chr15:56978902-56978955	NA	NA	NA	NA	1	1	1	1	1
chr15:56979430-56979642	NA	NA	1	1	1	1	1	1	1
chr15:56980905-56981049	NA	NA	1	1	1	1	1	1	1
chr15:56984364-56984551	NA	NA	1	1	1	1	1	1	1
chr15:56984561-56984996	1	1	1	1	1	1	1	1	1
chr15:56985132-56985364	1	1	1	1	1	1	1	1	1
chr15:56985874-56985954	1	1	1	1	1	1	1	1	1
chr15:56986023-56986718	1	1	1	1	1	1	1	1	1
chr15:56987023-56987094	1	1	1	1	1	1	1	1	1
chr15:56987705-56987870	1	1	1	1	1	1	1	1	1
chr15:56988640-56988704	NA	NA	1	1	1	1	1	1	1
chr15:56989524-56989701	1	1	1	1	1	1	1	1	1
chr15:56989858-56989947	1	1	1	1	1	1	1	1	1
chr15:56990017-56990135	1	1	1	1	1	1	1	1	1
chr15:56990441-56990542	1	1	1	1	1	1	1	1	1
chr15:56990559-56990611	1	1	1	1	1	1	1	1	1
chr15:56991621-56991725	1	1	1	1	1	1	1	1	1
chr15:56992422-56992566	NA	NA	1	1	1	1	1	1	1
chr15:56992844-56992938	NA	NA	1	1	1	1	1	1	1
chr15:56992992-56993051	NA	NA	1	1	1	1	1	1	1
chr15:56993492-56993561	NA	NA	1	1	1	1	1	1	1
chr15:56994562-56994654	NA	NA	1	1	1	1	1	1	1
chr15:56994685-56994736	NA	NA	1	1	1	1	1	1	1
chr15:56997765-56997901	NA	NA	1	1	1	1	1	1	1
chr15:56998003-56998074	NA	NA	1	1	1	1	1	1	1
chr15:57000835-57000897	NA	NA	1	1	1	1	1	1	1
chr15:57002548-57002695	1	1	1	1	1	1	1	1	1
chr15:57004061-57004120	NA	NA	NA	NA	NA	1	1	1	1
chr15:57007390-57007463	NA	NA	1	1	1	1	1	1	1
chr15:57009610-57009759	NA	NA	NA	NA	NA	1	1	1	1
chr15:57010629-57010682	NA	NA	NA	1	1	1	1	1	1
chr15:57011693-57012032	NA	NA	1	1	1	1	1	1	1
chr15:57012048-57012215	NA	NA	1	1	1	1	1	1	1
chr15:57018996-57019119	NA	NA	1	1	1	1	1	1	1
chr15:57020608-57020921	NA	NA	1	1	1	1	1	1	1
chr15:57021018-57021114	NA	NA	1	1	1	1	1	1	1
chr15:57022857-57022974	NA	NA	1	1	1	1	1	1	1
chr15:57023529-57023580	NA	NA	1	1	1	1	1	1	1
chr15:57024536-57024606	NA	NA	1	1	1	1	1	1	1
chr15:57024618-57024688	NA	NA	1	1	1	1	1	1	1
chr15:57025482-57025629	NA	NA	1	1	1	1	1	1	1
chr15:57030552-57030619	NA	NA	1	1	1	1	1	1	1
chr15:57031068-57031144	NA	NA	NA	1	1	1	1	1	1
chr15:57031297-57031455	NA	NA	NA	1	1	1	1	1	1
chr15:57033662-57033998	NA	NA	1	1	1	1	1	1	1
chr15:57034387-57034476	NA	NA	1	1	1	1	1	1	1
chr15:57035066-57035123	NA	NA	NA	1	1	1	1	1	1
chr15:57035631-57035791	NA	NA	NA	NA	NA	NA	1	1	1
chr15:57036285-57036351	NA	NA	NA	NA	NA	NA	1	1	1
chr15:57036728-57037036	NA	NA	1	1	1	1	1	1	1
chr15:57037958-57038042	NA	NA	1	1	1	1	1	1	1
chr15:57038572-57038643	NA	NA	1	1	1	1	1	1	1
chr15:57038696-57038767	NA	NA	1	1	1	1	1	1	1
chr15:57038785-57038836	NA	NA	1	1	1	1	1	1	1
chr15:57040238-57040295	NA	NA	1	1	1	1	1	1	1
chr15:57040307-57040828	NA	NA	1	1	1	1	1	1	1
chr15:57041332-57042014	1	1	1	1	1	1	1	1	1
chr15:57042034-57042099	NA	NA	1	1	1	1	1	1	1
chr15:57043612-57043669	NA	NA	1	1	1	1	1	1	1
chr15:57045222-57045288	NA	NA	1	1	1	1	1	1	1
chr15:57046000-57046051	NA	NA	1	1	1	1	1	1	1
chr15:57048096-57048165	NA	NA	1	1	1	1	1	1	1
chr15:57050715-57050823	NA	NA	NA	1	1	1	1	1	1
chr15:57051115-57051210	NA	NA	1	1	1	1	1	1	1
chr15:57053720-57053824	NA	NA	1	1	1	1	1	1	1
chr15:57053971-57054598	1	1	1	1	1	1	1	1	1
chr15:57054809-57054864	NA	NA	1	1	1	1	1	1	1
chr15:57056857-57057050	NA	NA	1	1	1	1	1	1	1
chr15:57057318-57057426	NA	NA	1	1	1	1	1	1	1
chr15:57058719-57059191	1	1	1	1	1	1	1	1	1
chr15:57060324-57060418	1	1	1	1	1	1	1	1	1
chr15:57060574-57060661	1	1	1	1	1	1	1	1	1
chr15:57060791-57061054	1	1	1	1	1	1	1	1	1
chr15:57061786-57061868	NA	NA	1	1	1	1	1	1	1
chr15:57062490-57062541	NA	NA	1	1	1	1	1	1	1
chr15:57062797-57062850	NA	NA	1	1	1	1	1	1	1
chr15:57063158-57063244	NA	NA	1	1	1	1	1	1	1
chr15:57064837-57064978	NA	NA	1	1	1	1	1	1	1
chr15:57065006-57065057	NA	NA	1	1	1	1	1	1	1
chr15:57065597-57065750	NA	NA	1	1	1	1	1	1	1
chr15:57066354-57066547	NA	NA	1	1	1	1	1	1	1
chr15:57067933-57068062	NA	NA	1	1	1	1	1	1	1
chr15:57068106-57068191	NA	NA	1	1	1	1	1	1	1
chr15:57068712-57068795	NA	NA	1	1	1	1	1	1	1
chr15:57069211-57069300	NA	NA	1	1	1	1	1	1	1
chr15:57070053-57070244	NA	NA	1	1	1	1	1	1	1
chr15:57070574-57070632	NA	NA	1	1	1	1	1	1	1
chr15:57070650-57070722	NA	NA	1	1	1	1	1	1	1
chr15:57071667-57071734	NA	NA	1	1	1	1	1	1	1
chr15:57072308-57072435	NA	NA	1	1	1	1	1	1	1
chr15:57073271-57073325	NA	NA	1	1	1	1	1	1	1
chr15:57078090-57078158	NA	NA	NA	1	1	1	1	1	1
chr15:57080078-57080195	NA	NA	NA	NA	NA	1	1	1	1
chr15:57085238-57085437	NA	NA	1	1	1	1	1	1	1
chr15:57085805-57086090	NA	NA	1	1	1	1	1	1	1
chr15:57086352-57086593	NA	NA	1	1	1	1	1	1	1
chr15:57087501-57087553	1	1	1	1	1	1	1	1	1
chr15:57090311-57090975	1	1	1	1	1	1	1	1	1
chr15:57091048-57091142	1	1	1	1	1	1	1	1	1
chr15:57092248-57092329	NA	1	1	1	1	1	1	1	1
chr15:57092577-57092718	1	1	1	1	1	1	1	1	1
chr15:57092732-57093132	1	1	1	1	1	1	1	1	1
chr15:57093142-57093234	NA	1	1	1	1	1	1	1	1
chr15:57093246-57093385	1	1	1	1	1	1	1	1	1
chr15:57093550-57093739	1	1	1	1	1	1	1	1	1
chr15:57094348-57094475	1	1	1	1	1	1	1	1	1
chr15:57094492-57094609	1	1	1	1	1	1	1	1	1
chr15:57094637-57095220	1	1	1	1	1	1	1	1	1
chr15:57097054-57097117	NA	NA	1	1	1	1	1	1	1
chr15:57097151-57097231	NA	NA	1	1	1	1	1	1	1
chr15:57097775-57097840	NA	NA	1	1	1	1	1	1	1
chr15:57099636-57099777	NA	NA	NA	1	1	1	1	1	1
chr15:57101726-57101903	1	1	1	1	1	1	1	1	1
chr15:57102698-57102821	NA	NA	1	1	1	1	1	1	1
chr15:57103316-57103400	1	1	1	1	1	1	1	1	1
chr15:57107989-57108043	NA	NA	NA	1	1	1	1	1	1
chr15:57108612-57108760	NA	NA	1	1	1	1	1	1	1
chr15:57109047-57109325	1	1	1	1	1	1	1	1	1
chr15:57109899-57110104	1	1	1	1	1	1	1	1	1
chr15:57110143-57110257	1	1	1	1	1	1	1	1	1
chr15:57112199-57112282	NA	NA	1	1	1	1	1	1	1
chr15:57112350-57112426	NA	NA	1	1	1	1	1	1	1
chr15:57112599-57112656	NA	1	1	1	1	1	1	1	1
chr15:57113590-57113652	NA	NA	1	1	1	1	1	1	1
chr15:57114066-57114305	1	1	1	1	1	1	1	1	1
chr15:57115539-57115615	NA	NA	1	1	1	1	1	1	1
chr15:57116836-57117042	1	1	1	1	1	1	1	1	1
chr15:57117414-57117493	NA	NA	1	1	1	1	1	1	1
chr15:57117920-57118395	1	1	1	1	1	1	1	1	1
chr15:57118698-57118766	NA	NA	1	1	1	1	1	1	1
chr15:57119509-57119603	NA	NA	1	1	1	1	1	1	1
chr15:57121307-57121379	NA	NA	1	1	1	1	1	1	1
chr15:57121818-57121892	NA	NA	1	1	1	1	1	1	1
chr15:57122175-57122236	NA	NA	1	1	1	1	1	1	1
chr15:57122666-57122771	1	1	1	1	1	1	1	1	1
chr15:57122848-57122965	NA	NA	1	1	1	1	1	1	1
chr15:57125389-57125535	1	1	1	1	1	1	1	1	1
chr15:57128202-57128362	NA	NA	1	1	1	1	1	1	1
chr15:57129688-57129795	NA	NA	1	1	1	1	1	1	1
chr15:57130435-57130510	NA	NA	1	1	1	1	1	1	1
chr15:57132316-57132715	NA	NA	1	1	1	1	1	1	1
chr15:57135677-57135844	1	1	1	1	1	1	1	1	1
chr15:57136205-57136288	1	1	1	1	1	1	1	1	1
chr15:57137361-57137418	NA	NA	1	1	1	1	1	1	1
chr15:57138575-57138627	NA	NA	1	1	1	1	1	1	1
chr15:57146491-57147342	1	1	1	1	1	1	1	1	1
chr15:57149324-57149623	1	1	1	1	1	1	1	1	1
chr15:57149681-57149750	1	1	1	1	1	1	1	1	1
chr15:57149815-57149868	1	1	1	1	1	1	1	1	1
chr15:57150572-57150663	NA	NA	1	1	1	1	1	1	1
chr15:57151354-57151428	NA	NA	1	1	1	1	1	1	1
chr15:57153362-57153429	NA	NA	1	1	1	1	1	1	1
chr15:57154732-57154785	NA	NA	1	1	1	1	1	1	1
chr15:57156447-57156865	NA	NA	1	1	1	1	1	1	1
chr15:57157263-57157336	NA	NA	1	1	1	1	1	1	1
chr15:57158062-57158180	NA	NA	1	1	1	1	1	1	1
chr15:57158482-57158974	1	1	1	1	1	1	1	1	1
chr15:57159026-57159258	NA	1	1	1	1	1	1	1	1
chr15:57159455-57159539	1	1	1	1	1	1	1	1	1
chr15:57159762-57159830	1	1	1	1	1	1	1	1	1
chr15:57161271-57161389	1	1	1	1	1	1	1	1	1
chr15:57162283-57162552	1	1	1	1	1	1	1	1	1
chr15:57163355-57163415	NA	NA	1	1	1	1	1	1	1
chr15:57164612-57164666	NA	NA	NA	NA	NA	NA	1	1	1
chr15:57165242-57165297	NA	NA	1	1	1	1	1	1	1
chr15:57169682-57169902	NA	NA	1	1	1	1	1	1	1
chr15:57171339-57172044	1	1	1	1	1	1	1	1	1
chr15:57174242-57174296	NA	NA	1	1	1	1	1	1	1
chr15:57176670-57176749	NA	NA	1	1	1	1	1	1	1
chr15:57177176-57177234	NA	NA	1	1	1	1	1	1	1
chr15:57178864-57178915	NA	NA	1	1	1	1	1	1	1
chr15:57179055-57179115	1	1	1	1	1	1	1	1	1
chr15:57179551-57180260	1	1	1	1	1	1	1	1	1
chr15:57180527-57180612	1	1	1	1	1	1	1	1	1
chr15:57180631-57180705	1	1	1	1	1	1	1	1	1
chr15:57181985-57182321	1	1	1	1	1	1	1	1	1
chr15:57183351-57183526	NA	NA	1	1	1	1	1	1	1
chr15:57184544-57184792	NA	NA	1	1	1	1	1	1	1
chr15:57184928-57184982	NA	NA	1	1	1	1	1	1	1
chr15:57186083-57186144	NA	NA	1	1	1	1	1	1	1
chr15:57195457-57195716	NA	1	1	1	1	1	1	1	1
chr15:57197910-57199569	1	1	1	1	1	1	1	1	1
chr15:57200449-57200585	NA	NA	1	1	1	1	1	1	1
chr15:57200918-57201022	NA	NA	1	1	1	1	1	1	1
chr15:57202216-57202395	NA	NA	1	1	1	1	1	1	1
chr15:57203153-57203245	1	1	1	1	1	1	1	1	1
chr15:57203285-57203397	1	1	1	1	1	1	1	1	1
chr15:57204052-57204147	NA	NA	1	1	1	1	1	1	1
chr15:57205548-57205868	1	1	1	1	1	1	1	1	1
chr15:57207276-57207351	NA	NA	1	1	1	1	1	1	1
chr15:57207858-57208031	NA	NA	1	1	1	1	1	1	1
chr15:57211425-57211635	NA	NA	1	1	1	1	1	1	1
chr15:57212089-57212233	NA	NA	1	1	1	1	1	1	1
chr15:57212645-57212783	NA	NA	1	1	1	1	1	1	1
chr15:57213213-57213623	1	1	1	1	1	1	1	1	1
chr15:57213785-57213899	NA	1	1	1	1	1	1	1	1
chr15:57213986-57214585	1	1	1	1	1	1	1	1	1
chr15:57215437-57215707	1	1	1	1	1	1	1	1	1
chr15:57215719-57215787	NA	NA	1	1	1	1	1	1	1
chr15:57215846-57216074	NA	NA	1	1	1	1	1	1	1
chr15:57216157-57216220	NA	NA	1	1	1	1	1	1	1
chr15:57216326-57216827	1	1	1	1	1	1	1	1	1
chr15:57217658-57217716	1	1	1	1	1	1	1	1	1
chr15:57217772-57218230	1	1	1	1	1	1	1	1	1
chr15:57218411-57218532	NA	NA	1	1	1	1	1	1	1
chr15:57220045-57220775	1	1	1	1	1	1	1	1	1
chr15:57220798-57221156	1	1	1	1	1	1	1	1	1
chr15:57221225-57221349	1	1	1	1	1	1	1	1	1
chr15:57221422-57221745	1	1	1	1	1	1	1	1	1
chr15:57221841-57222133	NA	1	1	1	1	1	1	1	1
chr15:57222283-57222453	NA	1	1	1	1	1	1	1	1
chr15:57222578-57222749	NA	1	1	1	1	1	1	1	1
chr15:57222843-57223010	NA	1	1	1	1	1	1	1	1
chr15:57223671-57223988	1	1	1	1	1	1	1	1	1
chr15:57224589-57224658	1	1	1	1	1	1	1	1	1
chr15:57226176-57226313	NA	NA	1	1	1	1	1	1	1
chr15:57227227-57227632	NA	1	1	1	1	1	1	1	1
chr15:57227747-57228442	1	1	1	1	1	1	1	1	1
chr15:57229012-57229063	1	1	1	1	1	1	1	1	1
chr15:57229171-57229224	1	1	1	1	1	1	1	1	1
chr15:57229393-57229514	1	1	1	1	1	1	1	1	1
chr15:57230331-57230672	1	1	1	1	1	1	1	1	1
chr15:57230700-57230854	1	1	1	1	1	1	1	1	1
chr15:57230890-57230965	1	1	1	1	1	1	1	1	1
chr15:57231354-57231832	NA	1	1	1	1	1	1	1	1
chr15:57231851-57232064	1	1	1	1	1	1	1	1	1
chr15:57234336-57234493	1	1	1	1	1	1	1	1	1
chr15:57235080-57235438	1	1	1	1	1	1	1	1	1
chr15:57235834-57236448	1	1	1	1	1	1	1	1	1
chr15:57236471-57237125	1	1	1	1	1	1	1	1	1
chr15:57237180-57237885	1	1	1	1	1	1	1	1	1
chr15:57238013-57238083	1	1	1	1	1	1	1	1	1
chr15:57240928-57241043	NA	NA	1	1	1	1	1	1	1
chr15:57242209-57242320	1	1	1	1	1	1	1	1	1
chr15:57242849-57242936	1	1	1	1	1	1	1	1	1
chr15:57243762-57243821	NA	NA	1	1	1	1	1	1	1
chr15:57245105-57245498	1	1	1	1	1	1	1	1	1
chr15:57248362-57248525	NA	NA	1	1	1	1	1	1	1
chr15:57249206-57249366	1	1	1	1	1	1	1	1	1
chr15:57253628-57254330	1	1	1	1	1	1	1	1	1
chr15:57256633-57256719	NA	NA	1	1	1	1	1	1	1
chr15:57256770-57256848	1	1	1	1	1	1	1	1	1
chr15:57257257-57257314	NA	NA	1	1	1	1	1	1	1
chr15:57257828-57257893	1	1	1	1	1	1	1	1	1
chr15:57258463-57258553	1	1	1	1	1	1	1	1	1
chr15:57258671-57258828	1	1	1	1	1	1	1	1	1
chr15:57258843-57258898	1	1	1	1	1	1	1	1	1
chr15:57258952-57259143	NA	1	1	1	1	1	1	1	1
chr15:57259277-57260070	1	1	1	1	1	1	1	1	1
chr15:57260126-57260329	NA	NA	1	1	1	1	1	1	1
chr15:57261280-57261624	1	1	1	1	1	1	1	1	1
chr15:57266466-57266517	NA	NA	1	1	1	1	1	1	1
chr15:57266533-57266594	NA	NA	1	1	1	1	1	1	1
chr15:57268624-57268685	NA	NA	1	1	1	1	1	1	1
chr15:57268744-57268842	NA	NA	1	1	1	1	1	1	1
chr15:57272215-57272357	NA	NA	1	1	1	1	1	1	1
chr15:57278146-57278270	NA	NA	1	1	1	1	1	1	1
chr15:57279680-57279780	NA	NA	1	1	1	1	1	1	1
chr15:57280896-57280976	NA	NA	NA	NA	1	1	1	1	1
chr15:57281990-57282041	1	1	1	1	1	1	1	1	1
chr15:57282119-57282241	1	1	1	1	1	1	1	1	1
chr15:57285031-57285127	NA	NA	1	1	1	1	1	1	1
chr15:57289157-57289259	NA	NA	1	1	1	1	1	1	1
chr15:57289459-57289862	NA	NA	1	1	1	1	1	1	1
chr15:57296738-57297030	1	1	1	1	1	1	1	1	1
chr15:57299533-57299893	1	1	1	1	1	1	1	1	1
chr15:57310313-57310386	NA	NA	1	1	1	1	1	1	1
chr15:57312667-57312732	NA	1	1	1	1	1	1	1	1
chr15:57312743-57312965	NA	1	1	1	1	1	1	1	1
chr15:57325611-57325746	NA	NA	NA	NA	NA	NA	1	1	1
chr15:57326225-57326420	NA	NA	NA	NA	NA	NA	1	1	1
chr15:57327406-57327671	1	1	1	1	1	1	1	1	1
chr15:57328095-57328291	NA	NA	1	1	1	1	1	1	1
chr15:57330801-57331303	NA	NA	1	1	1	1	1	1	1
chr15:57332236-57332381	1	1	1	1	1	1	1	1	1
chr15:57335728-57335803	NA	NA	1	1	1	1	1	1	1
chr15:57344310-57344505	1	1	1	1	1	1	1	1	1
chr15:57344820-57344908	1	1	1	1	1	1	1	1	1
chr15:57350775-57350955	1	1	1	1	1	1	1	1	1
chr15:57351989-57352056	NA	NA	1	1	1	1	1	1	1
chr15:57352704-57352888	NA	NA	1	1	1	1	1	1	1
chr15:57355424-57355491	NA	NA	1	1	1	1	1	1	1
chr15:57356075-57356134	NA	NA	1	1	1	1	1	1	1
chr15:57363777-57363983	NA	1	1	1	1	1	1	1	1
chr15:57376423-57376540	NA	NA	1	1	1	1	1	1	1
chr15:57377103-57377199	NA	NA	1	1	1	1	1	1	1
chr15:57377632-57377763	1	1	1	1	1	1	1	1	1
chr15:57377786-57377861	1	1	1	1	1	1	1	1	1
chr15:57378887-57379033	NA	1	1	1	1	1	1	1	1
chr15:57379633-57379765	NA	NA	1	1	1	1	1	1	1
chr15:57381994-57382072	NA	NA	1	1	1	1	1	1	1
chr15:57382137-57382221	1	1	1	1	1	1	1	1	1
chr15:57383088-57383266	NA	NA	1	1	1	1	1	1	1
chr15:57383937-57383995	NA	NA	1	1	1	1	1	1	1
chr15:57387442-57387908	NA	1	1	1	1	1	1	1	1
chr15:57393157-57393420	1	1	1	1	1	1	1	1	1
chr15:57395256-57395367	NA	NA	1	1	1	1	1	1	1
chr15:57398372-57398489	NA	NA	1	1	1	1	1	1	1
chr15:57398688-57398753	NA	NA	1	1	1	1	1	1	1
chr15:57402997-57403340	NA	1	1	1	1	1	1	1	1
chr15:57403592-57403774	NA	1	1	1	1	1	1	1	1
chr15:57404333-57404537	NA	1	1	1	1	1	1	1	1
chr15:57409762-57409895	NA	NA	1	1	1	1	1	1	1
chr15:57420765-57420827	NA	NA	1	1	1	1	1	1	1
chr15:57422136-57422310	NA	NA	1	1	1	1	1	1	1
chr15:57422525-57422606	NA	NA	1	1	1	1	1	1	1
chr15:57427648-57427762	NA	NA	1	1	1	1	1	1	1
chr15:57429627-57429747	NA	NA	1	1	1	1	1	1	1
chr15:57432273-57433096	NA	1	1	1	1	1	1	1	1
chr15:57434767-57434823	NA	NA	1	1	1	1	1	1	1
chr15:57435070-57435176	NA	NA	1	1	1	1	1	1	1
chr15:57436569-57436696	NA	NA	1	1	1	1	1	1	1
chr15:57437526-57437606	NA	NA	1	1	1	1	1	1	1
chr15:57439980-57440085	NA	NA	1	1	1	1	1	1	1
chr15:57440924-57441113	NA	NA	1	1	1	1	1	1	1
chr15:57445402-57445525	NA	1	1	1	1	1	1	1	1
chr15:57451681-57451754	NA	NA	1	1	1	1	1	1	1
chr15:57455216-57455334	NA	NA	1	1	1	1	1	1	1
chr15:57456138-57456241	NA	NA	1	1	1	1	1	1	1
chr15:57458309-57458627	1	1	1	1	1	1	1	1	1
chr15:57459974-57460097	NA	NA	1	1	1	1	1	1	1
chr15:57462330-57462563	NA	NA	1	1	1	1	1	1	1
chr15:57462673-57462905	1	1	1	1	1	1	1	1	1
chr15:57465700-57465774	NA	NA	1	1	1	1	1	1	1
chr15:57469889-57470053	NA	NA	1	1	1	1	1	1	1
chr15:57473220-57473423	1	1	1	1	1	1	1	1	1
chr15:57476520-57476704	NA	1	1	1	1	1	1	1	1
chr15:57476870-57477256	NA	1	1	1	1	1	1	1	1
chr15:57477362-57477424	NA	NA	1	1	1	1	1	1	1
chr15:57485275-57485383	NA	NA	1	1	1	1	1	1	1
chr15:57485956-57486110	NA	NA	1	1	1	1	1	1	1
chr15:57487227-57487293	NA	NA	1	1	1	1	1	1	1
chr15:57488703-57488946	NA	NA	NA	NA	NA	NA	1	1	1
chr15:57494530-57494909	NA	NA	1	1	1	1	1	1	1
chr15:57495844-57496097	NA	NA	1	1	1	1	1	1	1
chr15:57497180-57497342	1	1	1	1	1	1	1	1	1
chr15:57500796-57500914	NA	NA	1	1	1	1	1	1	1
chr15:57505167-57505227	NA	NA	1	1	1	1	1	1	1
chr15:57505971-57506148	NA	NA	1	1	1	1	1	1	1
chr15:57508242-57508308	NA	NA	1	1	1	1	1	1	1
chr15:57509210-57509400	1	1	1	1	1	1	1	1	1
chr15:57509739-57509836	1	1	1	1	1	1	1	1	1
chr15:57510752-57511008	1	1	1	1	1	1	1	1	1
chr15:57518933-57518987	1	1	1	1	1	1	1	1	1
chr15:57519039-57519122	1	1	1	1	1	1	1	1	1
chr15:57522178-57522230	NA	NA	1	1	1	1	1	1	1
chr15:57525140-57525243	NA	NA	1	1	1	1	1	1	1
chr15:57525633-57525761	NA	NA	1	1	1	1	1	1	1
chr15:57529693-57529884	NA	1	1	1	1	1	1	1	1
chr15:57537569-57537694	1	1	1	1	1	1	1	1	1
chr15:57537746-57537864	1	1	1	1	1	1	1	1	1
chr15:57538235-57538308	NA	NA	1	1	1	1	1	1	1
chr15:57538358-57538415	NA	NA	1	1	1	1	1	1	1
chr15:57547889-57547983	1	1	1	1	1	1	1	1	1
chr15:57550319-57550737	NA	1	1	1	1	1	1	1	1
chr15:57578507-57578784	1	1	1	1	1	1	1	1	1
chr15:57584298-57584375	NA	NA	1	1	1	1	1	1	1
chr15:57587211-57587263	NA	NA	1	1	1	1	1	1	1
chr15:57588539-57588900	NA	1	1	1	1	1	1	1	1
chr15:57591188-57591250	NA	NA	1	1	1	1	1	1	1
chr15:57592317-57592379	NA	NA	1	1	1	1	1	1	1
chr15:57594941-57595542	NA	1	1	1	1	1	1	1	1
chr15:57597026-57597282	NA	NA	1	1	1	1	1	1	1
chr15:57597947-57598051	NA	NA	1	1	1	1	1	1	1
chr15:57598212-57598413	NA	NA	1	1	1	1	1	1	1
chr15:57604567-57604702	1	1	1	1	1	1	1	1	1
chr15:57607666-57607890	NA	NA	1	1	1	1	1	1	1
chr15:57609821-57609875	NA	NA	1	1	1	1	1	1	1
chr15:57610246-57610429	1	1	1	1	1	1	1	1	1
chr15:57612036-57612100	1	1	1	1	1	1	1	1	1
chr15:57613851-57613937	NA	NA	1	1	1	1	1	1	1
chr15:57615537-57615680	NA	1	1	1	1	1	1	1	1
chr15:57617455-57617517	NA	NA	1	1	1	1	1	1	1
chr15:57626654-57626769	NA	NA	1	1	1	1	1	1	1
chr15:57626797-57626956	NA	NA	1	1	1	1	1	1	1
chr15:57640438-57640552	1	1	1	1	1	1	1	1	1
chr15:57646419-57646602	NA	1	1	1	1	1	1	1	1
chr15:57649939-57649991	NA	NA	1	1	1	1	1	1	1
chr15:57650005-57650101	NA	NA	1	1	1	1	1	1	1
chr15:57650657-57650848	NA	NA	1	1	1	1	1	1	1
chr15:57651868-57652391	NA	1	1	1	1	1	1	1	1
chr15:57655956-57656030	NA	NA	1	1	1	1	1	1	1
chr15:57657495-57657942	NA	NA	1	1	1	1	1	1	1
chr15:57657967-57658141	NA	NA	1	1	1	1	1	1	1
chr15:57662117-57662363	NA	NA	1	1	1	1	1	1	1
chr15:57667334-57667469	NA	NA	1	1	1	1	1	1	1
chr15:57669673-57669743	NA	NA	1	1	1	1	1	1	1
chr15:57669783-57670209	NA	NA	1	1	1	1	1	1	1
chr15:57674250-57674674	NA	NA	1	1	1	1	1	1	1
chr15:57676517-57677112	NA	1	1	1	1	1	1	1	1
chr15:57680697-57680856	NA	NA	1	1	1	1	1	1	1
chr15:57680874-57681340	NA	NA	1	1	1	1	1	1	1
chr15:57684748-57684953	NA	1	1	1	1	1	1	1	1
chr15:57685074-57685378	NA	1	1	1	1	1	1	1	1
chr15:57690131-57690239	NA	NA	1	1	1	1	1	1	1
chr15:57690405-57690501	NA	NA	1	1	1	1	1	1	1
chr15:57692538-57693422	1	1	1	1	1	1	1	1	1
chr15:57694141-57694626	NA	1	1	1	1	1	1	1	1
chr15:57695622-57695797	NA	NA	1	1	1	1	1	1	1
chr15:57695975-57696026	NA	NA	1	1	1	1	1	1	1
chr15:57696117-57696778	1	1	1	1	1	1	1	1	1
chr15:57715656-57715830	NA	NA	1	1	1	1	1	1	1
chr15:57731498-57732020	1	1	1	1	1	1	1	1	1
chr15:57732449-57732567	NA	NA	1	1	1	1	1	1	1
chr15:57732625-57732733	NA	NA	1	1	1	1	1	1	1
chr15:57733686-57733774	NA	NA	1	1	1	1	1	1	1
chr15:57733858-57734180	1	1	1	1	1	1	1	1	1
chr15:57734522-57734677	1	1	1	1	1	1	1	1	1
chr15:57736568-57736622	NA	NA	1	1	1	1	1	1	1
chr15:57740892-57741464	1	1	1	1	1	1	1	1	1
chr15:57742087-57742355	NA	1	1	1	1	1	1	1	1
chr15:57745256-57745726	NA	NA	1	1	1	1	1	1	1
chr15:57746976-57747334	NA	1	1	1	1	1	1	1	1
chr15:57747615-57748257	1	1	1	1	1	1	1	1	1
chr15:57749630-57749684	NA	NA	1	1	1	1	1	1	1
chr15:57750559-57750834	1	1	1	1	1	1	1	1	1
chr15:57751346-57751446	1	1	1	1	1	1	1	1	1
chr15:57751504-57751900	1	1	1	1	1	1	1	1	1
chr15:57752808-57752892	1	1	1	1	1	1	1	1	1
chr15:57757460-57757953	1	1	1	1	1	1	1	1	1
chr15:57761649-57761832	NA	NA	1	1	1	1	1	1	1
chr15:57762966-57763099	NA	NA	1	1	1	1	1	1	1
chr15:57765577-57765645	1	1	1	1	1	1	1	1	1
chr15:57765667-57765762	1	1	1	1	1	1	1	1	1
chr15:57769136-57769380	NA	NA	1	1	1	1	1	1	1
chr15:57769391-57769452	NA	NA	1	1	1	1	1	1	1
chr15:57770527-57770782	NA	1	1	1	1	1	1	1	1
chr15:57773712-57773814	NA	NA	1	1	1	1	1	1	1
chr15:57775880-57776460	1	1	1	1	1	1	1	1	1
chr15:57776514-57776566	1	1	1	1	1	1	1	1	1
chr15:57778002-57778520	NA	1	1	1	1	1	1	1	1
chr15:57778545-57778601	NA	NA	1	1	1	1	1	1	1
chr15:57780357-57781212	NA	1	1	1	1	1	1	1	1
chr15:57781671-57781826	NA	1	1	1	1	1	1	1	1
chr15:57781963-57782108	1	1	1	1	1	1	1	1	1
chr15:57784563-57784679	NA	NA	1	1	1	1	1	1	1
chr15:57788747-57788913	NA	1	1	1	1	1	1	1	1
chr15:57789295-57789492	NA	1	1	1	1	1	1	1	1
chr15:57792639-57793012	NA	1	1	1	1	1	1	1	1
chr15:57797407-57798240	1	1	1	1	1	1	1	1	1
chr15:57803901-57804008	NA	NA	1	1	1	1	1	1	1
chr15:57804118-57804180	NA	NA	1	1	1	1	1	1	1
chr15:57806236-57806516	NA	NA	1	1	1	1	1	1	1
chr15:57807212-57807277	NA	NA	1	1	1	1	1	1	1
chr15:57820998-57821352	NA	NA	1	1	1	1	1	1	1
chr15:57823966-57824183	NA	NA	1	1	1	1	1	1	1
chr15:57824248-57824531	1	1	1	1	1	1	1	1	1
chr15:57825370-57825666	1	1	1	1	1	1	1	1	1
chr15:57826064-57826526	NA	1	1	1	1	1	1	1	1
chr15:57830615-57830681	NA	NA	1	1	1	1	1	1	1
chr15:57839438-57839529	NA	NA	1	1	1	1	1	1	1
chr15:57850347-57850591	1	1	1	1	1	1	1	1	1
chr15:57850659-57850872	NA	NA	1	1	1	1	1	1	1
chr15:57850977-57851030	NA	NA	1	1	1	1	1	1	1
chr15:57851123-57851241	NA	NA	1	1	1	1	1	1	1
chr15:57854155-57854597	NA	1	1	1	1	1	1	1	1
chr15:57854644-57854711	1	1	1	1	1	1	1	1	1
chr15:57854721-57854911	NA	NA	1	1	1	1	1	1	1
chr15:57855059-57855116	1	1	1	1	1	1	1	1	1
chr15:57857737-57857821	NA	NA	1	1	1	1	1	1	1
chr15:57857926-57858052	NA	NA	1	1	1	1	1	1	1
chr15:57860855-57860957	NA	NA	1	1	1	1	1	1	1
chr15:57861195-57861292	NA	NA	1	1	1	1	1	1	1
chr15:57861491-57861545	NA	NA	1	1	1	1	1	1	1
chr15:57861728-57862490	NA	1	1	1	1	1	1	1	1
chr15:57862653-57863029	NA	1	1	1	1	1	1	1	1
chr15:57864230-57864627	NA	1	1	1	1	1	1	1	1
chr15:57872699-57872886	1	1	1	1	1	1	1	1	1
chr15:57873143-57873231	1	1	1	1	1	1	1	1	1
chr15:57883738-57883988	1	1	1	1	1	1	1	1	1
chr15:57885120-57885220	NA	NA	1	1	1	1	1	1	1
chr15:57889247-57889660	1	1	1	1	1	1	1	1	1
chr15:57893027-57893340	NA	NA	1	1	1	1	1	1	1
chr15:57894689-57894910	1	1	1	1	1	1	1	1	1
chr15:57901335-57901400	NA	NA	NA	NA	NA	NA	1	1	1
chr15:57903563-57904202	1	1	1	1	1	1	1	1	1
chr15:57905901-57906429	1	1	1	1	1	1	1	1	1
chr15:57911185-57911248	NA	NA	1	1	1	1	1	1	1
chr15:57911259-57911583	1	1	1	1	1	1	1	1	1
chr15:57912515-57912664	NA	NA	1	1	1	1	1	1	1
chr15:57914515-57914573	1	1	1	1	1	1	1	1	1
chr15:57914674-57914989	1	1	1	1	1	1	1	1	1
chr15:57916358-57917009	1	1	1	1	1	1	1	1	1
chr15:57917724-57918001	1	1	1	1	1	1	1	1	1
chr15:57920839-57921201	NA	NA	1	1	1	1	1	1	1
chr15:57922722-57923036	NA	1	1	1	1	1	1	1	1
chr15:57923113-57923675	NA	1	1	1	1	1	1	1	1
chr15:57926256-57926538	1	1	1	1	1	1	1	1	1
chr15:57926550-57926619	1	1	1	1	1	1	1	1	1
chr15:57926792-57926888	NA	NA	1	1	1	1	1	1	1
chr15:57927250-57927415	1	1	1	1	1	1	1	1	1
chr15:57927433-57927499	1	1	1	1	1	1	1	1	1
chr15:57932411-57932669	1	1	1	1	1	1	1	1	1
chr15:57933089-57933225	NA	NA	1	1	1	1	1	1	1
chr15:57943198-57943289	NA	NA	1	1	1	1	1	1	1
chr15:57943335-57943610	1	1	1	1	1	1	1	1	1
chr15:57944836-57944926	NA	NA	1	1	1	1	1	1	1
chr15:57947388-57947881	1	1	1	1	1	1	1	1	1
chr15:57949018-57949204	1	1	1	1	1	1	1	1	1
chr15:57949642-57949899	1	1	1	1	1	1	1	1	1
chr15:57953387-57953939	1	1	1	1	1	1	1	1	1
chr15:57954573-57954840	NA	1	1	1	1	1	1	1	1
chr15:57955059-57955168	1	1	1	1	1	1	1	1	1
chr15:57956665-57956830	1	1	1	1	1	1	1	1	1
chr15:57957831-57957888	NA	NA	1	1	1	1	1	1	1
chr15:57959167-57959294	NA	NA	1	1	1	1	1	1	1
chr15:57968082-57968191	NA	NA	1	1	1	1	1	1	1
chr15:57968846-57969085	1	1	1	1	1	1	1	1	1
chr15:57970141-57970562	NA	1	1	1	1	1	1	1	1
chr15:57972956-57973392	1	1	1	1	1	1	1	1	1
chr15:57979825-57980648	NA	NA	NA	NA	NA	1	1	1	1
chr15:57981185-57981290	NA	NA	1	1	1	1	1	1	1
chr15:57981347-57981534	NA	NA	1	1	1	1	1	1	1
chr15:57985124-57985183	NA	NA	1	1	1	1	1	1	1
chr15:57985886-57985963	NA	NA	1	1	1	1	1	1	1
chr15:57989809-57989877	NA	NA	1	1	1	1	1	1	1
chr15:57993720-57994195	1	1	1	1	1	1	1	1	1
chr15:57997666-57997786	1	1	1	1	1	1	1	1	1
chr15:58003533-58003620	NA	NA	1	1	1	1	1	1	1
chr15:58003826-58003940	NA	NA	1	1	1	1	1	1	1
chr15:58010084-58010222	NA	NA	1	1	1	1	1	1	1
chr15:58011001-58011561	NA	1	1	1	1	1	1	1	1
chr15:58015089-58015216	NA	NA	1	1	1	1	1	1	1
chr15:58018466-58018633	NA	NA	1	1	1	1	1	1	1
chr15:58019681-58019782	NA	NA	1	1	1	1	1	1	1
chr15:58020362-58020480	NA	NA	1	1	1	1	1	1	1
chr15:58021116-58021201	NA	NA	1	1	1	1	1	1	1
chr15:58036597-58037007	NA	NA	1	1	1	1	1	1	1
chr15:58038192-58038271	NA	NA	1	1	1	1	1	1	1
chr15:58038538-58039721	1	1	1	1	1	1	1	1	1
chr15:58043617-58043713	NA	1	1	1	1	1	1	1	1
chr15:58044484-58044580	NA	1	1	1	1	1	1	1	1
chr15:58044858-58044989	NA	1	1	1	1	1	1	1	1
chr15:58045846-58046113	1	1	1	1	1	1	1	1	1
chr15:58047026-58047305	1	1	1	1	1	1	1	1	1
chr15:58047604-58047663	NA	NA	1	1	1	1	1	1	1
chr15:58047683-58048040	NA	NA	1	1	1	1	1	1	1
chr15:58048381-58048489	NA	NA	1	1	1	1	1	1	1
chr15:58049776-58050388	1	1	1	1	1	1	1	1	1
chr15:58050826-58050892	NA	1	1	1	1	1	1	1	1
chr15:58051397-58051922	1	1	1	1	1	1	1	1	1
chr15:58053315-58053367	NA	1	1	1	1	1	1	1	1
chr15:58053388-58053454	NA	1	1	1	1	1	1	1	1
chr15:58053641-58054212	1	1	1	1	1	1	1	1	1
chr15:58058783-58059042	1	1	1	1	1	1	1	1	1
chr15:58059165-58059220	NA	NA	1	1	1	1	1	1	1
chr15:58059276-58059345	NA	NA	1	1	1	1	1	1	1
chr15:58061008-58061083	NA	NA	1	1	1	1	1	1	1
chr15:58062362-58062472	NA	NA	1	1	1	1	1	1	1
chr15:58062504-58062562	NA	NA	1	1	1	1	1	1	1
chr15:58063487-58064081	1	1	1	1	1	1	1	1	1
chr15:58064119-58064455	NA	1	1	1	1	1	1	1	1
chr15:58073062-58073396	1	1	1	1	1	1	1	1	1
chr15:58073871-58073930	NA	NA	1	1	1	1	1	1	1
chr15:58073953-58074018	NA	NA	1	1	1	1	1	1	1
chr15:58075597-58075743	NA	NA	1	1	1	1	1	1	1
chr15:58077739-58077841	NA	NA	1	1	1	1	1	1	1
chr15:58086696-58086866	NA	NA	1	1	1	1	1	1	1
chr15:58087965-58088070	NA	NA	1	1	1	1	1	1	1
chr15:58117589-58117863	1	1	1	1	1	1	1	1	1
chr15:58125339-58125482	NA	NA	1	1	1	1	1	1	1
chr15:58125559-58125652	NA	NA	NA	NA	NA	NA	1	1	1
chr15:58132621-58132716	NA	NA	1	1	1	1	1	1	1
chr15:58136827-58136994	NA	NA	1	1	1	1	1	1	1
chr15:58138964-58139080	NA	NA	1	1	1	1	1	1	1
chr15:58140125-58140268	NA	NA	1	1	1	1	1	1	1
chr15:58147170-58147248	NA	NA	1	1	1	1	1	1	1
chr15:58148737-58149156	NA	NA	1	1	1	1	1	1	1
chr15:58150219-58150426	1	1	1	1	1	1	1	1	1
chr15:58150433-58150717	1	1	1	1	1	1	1	1	1
chr15:58150733-58150822	1	1	1	1	1	1	1	1	1
chr15:58150928-58151009	1	1	1	1	1	1	1	1	1
chr15:58151260-58151329	1	1	1	1	1	1	1	1	1
chr15:58151960-58152012	1	1	1	1	1	1	1	1	1
chr15:58152173-58152267	1	1	1	1	1	1	1	1	1
chr15:58152470-58152536	1	1	1	1	1	1	1	1	1
chr15:58152845-58152919	1	1	1	1	1	1	1	1	1
chr15:58152984-58153072	1	1	1	1	1	1	1	1	1
chr15:58153252-58153370	1	1	1	1	1	1	1	1	1
chr15:58153478-58153616	1	1	1	1	1	1	1	1	1
chr15:58153711-58153775	1	1	1	1	1	1	1	1	1
chr15:58153918-58153971	1	1	1	1	1	1	1	1	1
chr15:58155145-58155237	1	1	1	1	1	1	1	1	1
chr15:58155253-58155381	1	1	1	1	1	1	1	1	1
chr15:58155605-58155787	1	1	1	1	1	1	1	1	1
chr15:58156041-58156102	1	1	1	1	1	1	1	1	1
chr15:58157824-58157912	NA	NA	1	1	1	1	1	1	1
chr15:58184720-58184987	NA	NA	1	1	1	1	1	1	1
chr15:58185167-58185226	NA	NA	1	1	1	1	1	1	1
chr15:58190901-58190958	NA	NA	1	1	1	1	1	1	1
chr15:58190978-58191031	NA	NA	1	1	1	1	1	1	1
chr15:58200746-58200911	NA	NA	NA	NA	NA	NA	1	1	1
chr15:58205416-58205599	NA	NA	1	1	1	1	1	1	1
chr15:58213880-58214086	NA	NA	1	1	1	1	1	1	1
chr15:58214184-58214398	1	1	1	1	1	1	1	1	1
chr15:58220911-58220986	NA	NA	NA	NA	NA	NA	1	1	1
chr15:58223957-58224174	NA	NA	1	1	1	1	1	1	1
chr15:58225199-58225322	NA	NA	1	1	1	1	1	1	1
chr15:58226072-58226132	NA	NA	1	1	1	1	1	1	1
chr15:58228910-58229071	NA	NA	1	1	1	1	1	1	1
chr15:58229541-58229710	NA	NA	1	1	1	1	1	1	1
chr15:58234460-58234612	NA	NA	1	1	1	1	1	1	1
chr15:58235048-58235142	NA	NA	1	1	1	1	1	1	1
chr15:58238436-58238651	1	1	1	1	1	1	1	1	1
chr15:58243169-58243351	NA	NA	1	1	1	1	1	1	1
chr15:58244411-58244502	NA	1	1	1	1	1	1	1	1
chr15:58244644-58244738	1	1	1	1	1	1	1	1	1
chr15:58249729-58249964	1	1	1	1	1	1	1	1	1
chr15:58253605-58253821	1	1	1	1	1	1	1	1	1
chr15:58257716-58258005	1	1	1	1	1	1	1	1	1
chr15:58262139-58262228	NA	NA	1	1	1	1	1	1	1
chr15:58263942-58264055	NA	NA	1	1	1	1	1	1	1
chr15:58266677-58266834	NA	NA	1	1	1	1	1	1	1
chr15:58266887-58267003	NA	NA	1	1	1	1	1	1	1
chr15:58268752-58268957	NA	NA	1	1	1	1	1	1	1
chr15:58277864-58277941	NA	NA	1	1	1	1	1	1	1
chr15:58278126-58278320	NA	NA	1	1	1	1	1	1	1
chr15:58283508-58283572	NA	NA	1	1	1	1	1	1	1
chr15:58283731-58283834	NA	NA	1	1	1	1	1	1	1
chr15:58283857-58283964	NA	NA	1	1	1	1	1	1	1
chr15:58285411-58285520	NA	NA	1	1	1	1	1	1	1
chr15:58289674-58290022	NA	NA	1	1	1	1	1	1	1
chr15:58293094-58293148	NA	NA	1	1	1	1	1	1	1
chr15:58294746-58294993	1	1	1	1	1	1	1	1	1
chr15:58297676-58297920	NA	NA	1	1	1	1	1	1	1
chr15:58299012-58299063	NA	NA	1	1	1	1	1	1	1
chr15:58299118-58299211	1	1	1	1	1	1	1	1	1
chr15:58303833-58304057	NA	NA	1	1	1	1	1	1	1
chr15:58304669-58304784	NA	NA	1	1	1	1	1	1	1
chr15:58306971-58307026	NA	NA	1	1	1	1	1	1	1
chr15:58312183-58312319	NA	NA	1	1	1	1	1	1	1
chr15:58331671-58331735	NA	NA	1	1	1	1	1	1	1
chr15:58332178-58332359	NA	NA	1	1	1	1	1	1	1
chr15:58332492-58332601	NA	NA	1	1	1	1	1	1	1
chr15:58337274-58337335	NA	NA	1	1	1	1	1	1	1
chr15:58337765-58337938	NA	NA	1	1	1	1	1	1	1
chr15:58338950-58339021	NA	NA	1	1	1	1	1	1	1
chr15:58343313-58343392	1	1	1	1	1	1	1	1	1
chr15:58350119-58350310	NA	NA	1	1	1	1	1	1	1
chr15:58358209-58358422	NA	1	1	1	1	1	1	1	1
chr15:58361282-58361578	1	1	1	1	1	1	1	1	1
chr15:58375972-58376220	NA	NA	1	1	1	1	1	1	1
chr15:58377091-58377239	NA	NA	NA	NA	1	1	1	1	1
chr15:58383102-58383172	NA	NA	1	1	1	1	1	1	1
chr15:58385280-58385375	NA	NA	1	1	1	1	1	1	1
chr15:58386380-58386491	NA	NA	1	1	1	1	1	1	1
chr15:58388345-58388401	NA	NA	1	1	1	1	1	1	1
chr15:58390322-58390426	1	1	1	1	1	1	1	1	1
chr15:58390453-58391043	1	1	1	1	1	1	1	1	1
chr15:58395940-58396625	NA	1	1	1	1	1	1	1	1
chr15:58396761-58397039	NA	NA	1	1	1	1	1	1	1
chr15:58398120-58398478	NA	NA	1	1	1	1	1	1	1
chr15:58401351-58401666	NA	NA	1	1	1	1	1	1	1
chr15:58403623-58404044	1	1	1	1	1	1	1	1	1
chr15:58407359-58407711	1	1	1	1	1	1	1	1	1
chr15:58410687-58410772	NA	NA	1	1	1	1	1	1	1
chr15:58410789-58410854	NA	NA	1	1	1	1	1	1	1
chr15:58412306-58412360	NA	NA	1	1	1	1	1	1	1
chr15:58414964-58415021	NA	NA	1	1	1	1	1	1	1
chr15:58417865-58418468	NA	NA	1	1	1	1	1	1	1
chr15:58425946-58426147	1	1	1	1	1	1	1	1	1
chr15:58432381-58432467	NA	NA	1	1	1	1	1	1	1
chr15:58501420-58501772	1	1	1	1	1	1	1	1	1
chr15:58504652-58504747	1	1	1	1	1	1	1	1	1
chr15:58506647-58506710	NA	NA	1	1	1	1	1	1	1
chr15:58510592-58510644	NA	NA	1	1	1	1	1	1	1
chr15:58510660-58510729	NA	NA	1	1	1	1	1	1	1
chr15:58513144-58513509	NA	1	1	1	1	1	1	1	1
chr15:58513521-58513613	NA	1	1	1	1	1	1	1	1
chr15:58513842-58514062	NA	1	1	1	1	1	1	1	1
chr15:58517565-58517683	NA	NA	1	1	1	1	1	1	1
chr15:58519648-58519811	1	1	1	1	1	1	1	1	1
chr15:58531407-58531466	1	1	1	1	1	1	1	1	1
chr15:58532299-58532515	NA	NA	1	1	1	1	1	1	1
chr15:58535596-58535648	NA	NA	1	1	1	1	1	1	1
chr15:58536691-58537024	1	1	1	1	1	1	1	1	1
chr15:58538593-58538715	NA	NA	1	1	1	1	1	1	1
chr15:58545003-58545113	NA	NA	1	1	1	1	1	1	1
chr15:58545129-58545285	NA	NA	1	1	1	1	1	1	1
chr15:58546777-58546874	NA	NA	1	1	1	1	1	1	1
chr15:58549063-58549285	1	1	1	1	1	1	1	1	1
chr15:58551674-58551924	NA	NA	1	1	1	1	1	1	1
chr15:58554289-58554461	1	1	1	1	1	1	1	1	1
chr15:58556431-58556505	NA	NA	1	1	1	1	1	1	1
chr15:58556676-58556731	NA	NA	1	1	1	1	1	1	1
chr15:58568983-58569085	NA	NA	1	1	1	1	1	1	1
chr15:58569108-58569194	NA	NA	1	1	1	1	1	1	1
chr15:58571459-58571562	1	1	1	1	1	1	1	1	1
chr15:58571622-58571927	1	1	1	1	1	1	1	1	1
chr15:58578580-58578666	NA	NA	1	1	1	1	1	1	1
chr15:58580535-58580703	NA	NA	1	1	1	1	1	1	1
chr15:58582728-58582797	NA	NA	1	1	1	1	1	1	1
chr15:58583200-58583354	NA	NA	1	1	1	1	1	1	1
chr15:58583469-58583583	NA	NA	1	1	1	1	1	1	1
chr15:58583676-58583829	NA	NA	1	1	1	1	1	1	1
chr15:58587101-58587448	NA	NA	1	1	1	1	1	1	1
chr15:58593693-58593823	NA	NA	1	1	1	1	1	1	1
chr15:58593871-58593989	NA	NA	1	1	1	1	1	1	1
chr15:58594967-58595086	NA	NA	1	1	1	1	1	1	1
chr15:58602909-58602991	NA	NA	1	1	1	1	1	1	1
chr15:58605271-58605399	NA	NA	1	1	1	1	1	1	1
chr15:58605799-58605916	NA	NA	1	1	1	1	1	1	1
chr15:58607754-58607896	NA	NA	1	1	1	1	1	1	1
chr15:58608767-58608823	NA	NA	1	1	1	1	1	1	1
chr15:58611417-58611563	NA	NA	1	1	1	1	1	1	1
chr15:58614636-58614694	NA	NA	NA	NA	NA	NA	1	1	1
chr15:58615634-58615732	NA	NA	NA	NA	NA	NA	1	1	1
chr15:58620124-58620175	NA	NA	1	1	1	1	1	1	1
chr15:58620479-58620541	NA	NA	1	1	1	1	1	1	1
chr15:58622398-58622485	NA	NA	1	1	1	1	1	1	1
chr15:58622801-58622905	NA	NA	1	1	1	1	1	1	1
chr15:58624832-58624893	NA	NA	1	1	1	1	1	1	1
chr15:58629029-58629105	NA	NA	1	1	1	1	1	1	1
chr15:58632091-58632163	NA	NA	1	1	1	1	1	1	1
chr15:58632347-58632404	NA	NA	1	1	1	1	1	1	1
chr15:58633461-58633545	1	1	1	1	1	1	1	1	1
chr15:58633646-58633706	NA	NA	1	1	1	1	1	1	1
chr15:58635526-58635804	1	1	1	1	1	1	1	1	1
chr15:58635833-58635915	1	1	1	1	1	1	1	1	1
chr15:58637360-58637446	NA	NA	1	1	1	1	1	1	1
chr15:58639769-58639837	NA	NA	1	1	1	1	1	1	1
chr15:58640522-58640598	NA	NA	1	1	1	1	1	1	1
chr15:58641129-58641320	NA	NA	1	1	1	1	1	1	1
chr15:58641644-58641695	NA	NA	1	1	1	1	1	1	1
chr15:58641711-58641812	NA	NA	1	1	1	1	1	1	1
chr15:58643316-58643413	NA	NA	1	1	1	1	1	1	1
chr15:58644784-58644840	NA	NA	1	1	1	1	1	1	1
chr15:58644913-58644999	NA	NA	1	1	1	1	1	1	1
chr15:58645031-58645173	NA	NA	1	1	1	1	1	1	1
chr15:58647919-58648050	NA	NA	NA	1	1	1	1	1	1
chr15:58649533-58649586	NA	NA	NA	NA	1	1	1	1	1
chr15:58649964-58650103	NA	NA	NA	NA	1	1	1	1	1
chr15:58660070-58660176	NA	NA	NA	NA	NA	NA	1	1	1
chr15:58664348-58664519	NA	NA	1	1	1	1	1	1	1
chr15:58665386-58665468	NA	NA	1	1	1	1	1	1	1
chr15:58666793-58666871	NA	1	1	1	1	1	1	1	1
chr15:58666881-58667322	1	1	1	1	1	1	1	1	1
chr15:58668779-58668851	NA	NA	1	1	1	1	1	1	1
chr15:58669280-58669334	NA	NA	1	1	1	1	1	1	1
chr15:58672060-58672121	NA	NA	NA	NA	1	1	1	1	1
chr15:58672192-58673101	1	1	NA	NA	NA	1	1	1	1
chr15:58673183-58673478	1	1	NA	NA	NA	1	1	1	1
chr15:58675506-58675629	NA	NA	1	1	1	1	1	1	1
chr15:58676107-58676165	NA	NA	1	1	1	1	1	1	1
chr15:58677301-58677521	NA	NA	1	1	1	1	1	1	1
chr15:58677740-58677812	NA	NA	1	1	1	1	1	1	1
chr15:58678283-58678420	NA	NA	1	1	1	1	1	1	1
chr15:58678439-58678504	NA	NA	1	1	1	1	1	1	1
chr15:58678886-58678949	1	1	1	1	1	1	1	1	1
chr15:58681839-58681909	NA	NA	1	1	1	1	1	1	1
chr15:58681965-58682026	NA	NA	1	1	1	1	1	1	1
chr15:58682485-58682552	NA	NA	1	1	1	1	1	1	1
chr15:58682890-58683009	NA	NA	NA	1	1	1	1	1	1
chr15:58686407-58687237	NA	NA	NA	NA	NA	NA	NA	1	1
chr15:58687320-58687575	NA	NA	NA	NA	NA	NA	NA	1	1
chr15:58690468-58691673	1	1	1	1	1	1	1	1	1
chr15:58691951-58693199	1	1	1	1	1	1	1	1	1
chr15:58702624-58702719	NA	NA	1	1	1	1	1	1	1
chr15:58702902-58703049	NA	NA	1	1	1	1	1	1	1
chr15:58705065-58705128	NA	NA	1	1	1	1	1	1	1
chr15:58705299-58705472	NA	NA	1	1	1	1	1	1	1
chr15:58709784-58709856	NA	NA	1	1	1	1	1	1	1
chr15:58711296-58711391	NA	NA	NA	NA	NA	NA	1	1	1
chr15:58713601-58713684	NA	NA	1	1	1	1	1	1	1
chr15:58715804-58715882	NA	NA	1	1	1	1	1	1	1
chr15:58717361-58717496	NA	NA	1	1	1	1	1	1	1
chr15:58718273-58718339	NA	NA	1	1	1	1	1	1	1
chr15:58719551-58719621	NA	NA	1	1	1	1	1	1	1
chr15:58720008-58720065	NA	NA	NA	1	1	1	1	1	1
chr15:58721138-58721209	NA	NA	1	1	1	1	1	1	1
chr15:58725991-58726071	NA	NA	NA	NA	NA	1	1	1	1
chr15:58728741-58728803	NA	NA	1	1	1	1	1	1	1
chr15:58728903-58729027	NA	NA	1	1	1	1	1	1	1
chr15:58730255-58730327	NA	NA	1	1	1	1	1	1	1
chr15:58733873-58734076	NA	NA	1	1	1	1	1	1	1
chr15:58734764-58735095	NA	NA	1	1	1	1	1	1	1
chr15:58737954-58738217	1	1	1	1	1	1	1	1	1
chr15:58738571-58738798	NA	NA	1	1	1	1	1	1	1
chr15:58740800-58740969	NA	NA	1	1	1	1	1	1	1
chr15:58741047-58741113	NA	NA	1	1	1	1	1	1	1
chr15:58741153-58741217	NA	NA	1	1	1	1	1	1	1
chr15:58741656-58741745	NA	NA	1	1	1	1	1	1	1
chr15:58742012-58742149	NA	NA	1	1	1	1	1	1	1
chr15:58745931-58745993	NA	NA	1	1	1	1	1	1	1
chr15:58746043-58746105	NA	NA	1	1	1	1	1	1	1
chr15:58746182-58746237	NA	NA	1	1	1	1	1	1	1
chr15:58747326-58747390	NA	NA	1	1	1	1	1	1	1
chr15:58747623-58747705	NA	NA	1	1	1	1	1	1	1
chr15:58747909-58747967	NA	NA	1	1	1	1	1	1	1
chr15:58748579-58748657	NA	NA	1	1	1	1	1	1	1
chr15:58762803-58763101	NA	NA	1	1	1	1	1	1	1
chr15:58763984-58764038	NA	NA	1	1	1	1	1	1	1
chr15:58766005-58766156	NA	NA	NA	1	1	1	1	1	1
chr15:58767236-58767303	NA	NA	1	1	1	1	1	1	1
chr15:58772608-58772934	NA	1	1	1	1	1	1	1	1
chr15:58773484-58773682	NA	NA	1	1	1	1	1	1	1
chr15:58773745-58773965	NA	NA	1	1	1	1	1	1	1
chr15:58774802-58774925	NA	NA	1	1	1	1	1	1	1
chr15:58774987-58775075	NA	NA	1	1	1	1	1	1	1
chr15:58775139-58775279	NA	NA	1	1	1	1	1	1	1
chr15:58775294-58775362	NA	NA	1	1	1	1	1	1	1
chr15:58775565-58775809	NA	NA	1	1	1	1	1	1	1
chr15:58777006-58777073	NA	NA	1	1	1	1	1	1	1
chr15:58777231-58777364	NA	NA	1	1	1	1	1	1	1
chr15:58778212-58778288	NA	NA	1	1	1	1	1	1	1
chr15:58778369-58778497	NA	NA	1	1	1	1	1	1	1
chr15:58779471-58779691	NA	NA	1	1	1	1	1	1	1
chr15:58780420-58780486	NA	NA	1	1	1	1	1	1	1
chr15:58780518-58780605	NA	NA	1	1	1	1	1	1	1
chr15:58781392-58781495	NA	NA	1	1	1	1	1	1	1
chr15:58783929-58784005	NA	NA	1	1	1	1	1	1	1
chr15:58784343-58784492	NA	NA	1	1	1	1	1	1	1
chr15:58784965-58785053	NA	NA	1	1	1	1	1	1	1
chr15:58786175-58786314	NA	NA	1	1	1	1	1	1	1
chr15:58786449-58786568	NA	NA	1	1	1	1	1	1	1
chr15:58786596-58786654	NA	NA	1	1	1	1	1	1	1
chr15:58788255-58788307	NA	NA	1	1	1	1	1	1	1
chr15:58788481-58788637	NA	NA	1	1	1	1	1	1	1
chr15:58789367-58789461	NA	NA	1	1	1	1	1	1	1
chr15:58791947-58792012	NA	NA	1	1	1	1	1	1	1
chr15:58793798-58793856	NA	NA	1	1	1	1	1	1	1
chr15:58794015-58794080	NA	NA	1	1	1	1	1	1	1
chr15:58797835-58797951	NA	NA	1	1	1	1	1	1	1
chr15:58798903-58799001	NA	NA	1	1	1	1	1	1	1
chr15:58799135-58799272	NA	NA	1	1	1	1	1	1	1
chr15:58804222-58804314	NA	NA	1	1	1	1	1	1	1
chr15:58805492-58805614	NA	NA	1	1	1	1	1	1	1
chr15:58805664-58805747	NA	NA	1	1	1	1	1	1	1
chr15:58806579-58806717	NA	NA	1	1	1	1	1	1	1
chr15:58806841-58807130	NA	NA	1	1	1	1	1	1	1
chr15:58815080-58815154	NA	NA	1	1	1	1	1	1	1
chr15:58818057-58818200	NA	NA	1	1	1	1	1	1	1
chr15:58819646-58819928	NA	NA	1	1	1	1	1	1	1
chr15:58820460-58820513	NA	NA	NA	1	1	1	1	1	1
chr15:58820673-58820754	NA	NA	1	1	1	1	1	1	1
chr15:58820812-58821305	1	1	1	1	1	1	1	1	1
chr15:58821409-58821488	1	1	1	1	1	1	1	1	1
chr15:58821519-58821577	1	1	1	1	1	1	1	1	1
chr15:58822270-58822375	NA	NA	1	1	1	1	1	1	1
chr15:58826051-58826105	NA	NA	1	1	1	1	1	1	1
chr15:58827150-58827253	NA	NA	1	1	1	1	1	1	1
chr15:58829322-58829373	NA	NA	1	1	1	1	1	1	1
chr15:58831130-58831189	NA	NA	1	1	1	1	1	1	1
chr15:58831254-58831356	NA	NA	1	1	1	1	1	1	1
chr15:58831546-58831619	NA	NA	1	1	1	1	1	1	1
chr15:58834748-58834827	NA	NA	1	1	1	1	1	1	1
chr15:58836377-58836468	NA	NA	1	1	1	1	1	1	1
chr15:58838019-58838115	NA	NA	NA	NA	NA	1	1	1	1
chr15:58838989-58839051	NA	NA	NA	NA	NA	1	1	1	1
chr15:58842613-58842665	NA	NA	NA	1	1	1	1	1	1
chr15:58844207-58844261	NA	NA	NA	1	1	1	1	1	1
chr15:58848756-58848871	NA	NA	1	1	1	1	1	1	1
chr15:58850282-58850394	NA	NA	1	1	1	1	1	1	1
chr15:58853858-58853925	NA	NA	1	1	1	1	1	1	1
chr15:58855940-58856573	NA	1	1	1	1	1	1	1	1
chr15:58865147-58865308	NA	NA	NA	NA	NA	NA	1	1	1
chr15:58869645-58870109	NA	NA	NA	NA	NA	NA	1	1	1
chr15:58882889-58882960	NA	NA	1	1	1	1	1	1	1
chr15:58897948-58898025	NA	NA	1	1	1	1	1	1	1
chr15:58901550-58901609	NA	NA	1	1	1	1	1	1	1
chr15:58901956-58902077	NA	NA	1	1	1	1	1	1	1
chr15:58903836-58903946	NA	NA	1	1	1	1	1	1	1
chr15:58904342-58904436	NA	NA	NA	1	1	1	1	1	1
chr15:58911110-58911162	NA	NA	1	1	1	1	1	1	1
chr15:58912979-58913032	NA	NA	1	1	1	1	1	1	1
chr15:58915366-58915420	NA	NA	1	1	1	1	1	1	1
chr15:58915449-58915516	NA	NA	1	1	1	1	1	1	1
chr15:58916474-58916530	NA	NA	1	1	1	1	1	1	1
chr15:58919901-58920009	NA	NA	1	1	1	1	1	1	1
chr15:58925001-58925052	NA	NA	1	1	1	1	1	1	1
chr15:58925862-58925965	NA	NA	1	1	1	1	1	1	1
chr15:58928191-58928431	NA	NA	1	1	1	1	1	1	1
chr15:58928937-58929028	NA	NA	1	1	1	1	1	1	1
chr15:58929960-58930046	1	1	1	1	1	1	1	1	1
chr15:58930896-58930949	NA	NA	1	1	1	1	1	1	1
chr15:58931619-58931773	NA	NA	1	1	1	1	1	1	1
chr15:58932733-58933198	1	1	1	1	1	1	1	1	1
chr15:58934547-58934620	NA	NA	1	1	1	1	1	1	1
chr15:58934657-58934865	NA	NA	1	1	1	1	1	1	1
chr15:58951182-58951253	NA	NA	1	1	1	1	1	1	1
chr15:58951696-58951841	NA	NA	1	1	1	1	1	1	1
chr15:58980458-58980560	NA	NA	1	1	1	1	1	1	1
chr15:58980668-58980724	NA	NA	1	1	1	1	1	1	1
chr15:58981205-58981258	NA	NA	1	1	1	1	1	1	1
chr15:58981278-58981362	NA	NA	1	1	1	1	1	1	1
chr15:58982032-58982168	NA	NA	1	1	1	1	1	1	1
chr15:58986043-58986110	NA	NA	1	1	1	1	1	1	1
chr15:58987529-58988572	1	1	1	1	1	1	1	1	1
chr15:58988589-58988658	1	1	1	1	1	1	1	1	1
chr15:58988676-58989042	1	1	1	1	1	1	1	1	1
chr15:58989314-58989371	NA	NA	1	1	1	1	1	1	1
chr15:58989631-58989721	NA	NA	1	1	1	1	1	1	1
chr15:58989979-58990052	NA	NA	1	1	1	1	1	1	1
chr15:58990784-58990951	NA	NA	1	1	1	1	1	1	1
chr15:58991489-58991547	NA	NA	1	1	1	1	1	1	1
chr15:58991783-58991972	NA	NA	1	1	1	1	1	1	1
chr15:58993558-58993942	NA	NA	1	1	1	1	1	1	1
chr15:58995199-58995259	NA	NA	1	1	1	1	1	1	1
chr15:58995914-58996046	NA	NA	1	1	1	1	1	1	1
chr15:58997358-58997432	NA	NA	1	1	1	1	1	1	1
chr15:58998461-58998866	NA	NA	1	1	1	1	1	1	1
chr15:58999136-58999244	NA	NA	1	1	1	1	1	1	1
chr15:59000867-59000954	NA	NA	1	1	1	1	1	1	1
chr15:59002320-59002530	NA	NA	NA	1	1	1	1	1	1
chr15:59002618-59002699	NA	NA	NA	1	1	1	1	1	1
chr15:59004590-59004717	NA	NA	1	1	1	1	1	1	1
chr15:59004782-59004916	NA	NA	1	1	1	1	1	1	1
chr15:59005390-59005486	NA	NA	1	1	1	1	1	1	1
chr15:59008526-59008611	NA	NA	NA	NA	NA	NA	1	1	1
chr15:59010047-59010154	NA	NA	1	1	1	1	1	1	1
chr15:59014611-59014701	NA	NA	NA	1	1	1	1	1	1
chr15:59017495-59017605	NA	NA	1	1	1	1	1	1	1
chr15:59020335-59020437	NA	NA	NA	NA	NA	NA	1	1	1
chr15:59020548-59020756	NA	NA	NA	NA	NA	NA	1	1	1
chr15:59025509-59025569	NA	NA	NA	1	1	1	1	1	1
chr15:59026979-59027124	NA	NA	1	1	1	1	1	1	1
chr15:59034292-59034343	NA	NA	1	1	1	1	1	1	1
chr15:59037290-59037419	NA	NA	NA	NA	NA	1	1	1	1
chr15:59037944-59038036	NA	NA	NA	NA	NA	1	1	1	1
chr15:59040444-59040500	NA	NA	NA	NA	NA	NA	1	1	1
chr15:59044592-59044645	NA	NA	NA	1	NA	1	1	1	1
chr15:59048010-59048068	NA	NA	NA	1	1	1	1	1	1
chr15:59049414-59049721	NA	NA	NA	NA	NA	1	1	1	1
chr15:59050250-59050380	NA	NA	NA	NA	NA	NA	1	1	1
chr15:59054621-59054676	NA	NA	1	1	1	1	1	1	1
chr15:59056304-59056395	NA	NA	NA	1	1	1	1	1	1
chr15:59056602-59056720	NA	NA	1	1	1	1	1	1	1
chr15:59056811-59056884	NA	NA	NA	NA	NA	1	1	1	1
chr15:59057579-59057660	NA	NA	1	1	1	1	1	1	1
chr15:59063197-59063299	NA	NA	1	1	1	1	1	1	1
chr15:59063488-59063608	NA	NA	1	1	1	1	1	1	1
chr15:59064645-59064750	NA	NA	1	1	1	1	1	1	1
chr15:59064977-59065151	NA	NA	1	1	1	1	1	1	1
chr15:59065273-59065340	NA	NA	1	1	1	1	1	1	1
chr15:59071739-59071804	NA	NA	1	1	1	1	1	1	1
chr15:59079318-59079385	NA	NA	1	1	1	1	1	1	1
chr15:59079569-59079644	NA	NA	1	1	1	1	1	1	1
chr15:59080718-59080785	NA	NA	1	1	1	1	1	1	1
chr15:59088361-59088514	NA	NA	1	1	1	1	1	1	1
chr15:59089467-59089557	NA	NA	1	1	1	1	1	1	1
chr15:59092270-59092326	NA	NA	1	1	1	1	1	1	1
chr15:59094249-59094307	1	1	1	1	1	1	1	1	1
chr15:59096925-59097584	NA	NA	1	1	1	1	1	1	1
chr15:59097895-59097954	NA	NA	1	1	1	1	1	1	1
chr15:59104988-59105124	1	1	1	1	1	1	1	1	1
chr15:59110813-59110935	NA	NA	1	1	1	1	1	1	1
chr15:59113052-59113121	NA	NA	1	1	1	1	1	1	1
chr15:59136906-59137044	NA	1	1	1	1	1	1	1	1
chr15:59137103-59137190	NA	1	1	1	1	1	1	1	1
chr15:59140913-59141135	1	1	1	1	1	1	1	1	1
chr15:59148373-59148855	NA	NA	1	1	1	1	1	1	1
chr15:59149626-59149716	NA	NA	1	1	1	1	1	1	1
chr15:59150337-59150589	1	1	1	1	1	1	1	1	1
chr15:59154171-59154251	NA	NA	1	1	1	1	1	1	1
chr15:59155540-59155615	NA	NA	1	1	1	1	1	1	1
chr15:59166013-59166124	NA	NA	1	1	1	1	1	1	1
chr15:59166238-59166403	1	1	1	1	1	1	1	1	1
chr15:59169542-59169614	NA	NA	1	1	1	1	1	1	1
chr15:59170741-59170845	1	1	1	1	1	1	1	1	1
chr15:59175698-59175789	1	1	1	1	1	1	1	1	1
chr15:59176939-59177258	1	1	1	1	1	1	1	1	1
chr15:59186973-59187074	NA	NA	1	1	1	1	1	1	1
chr15:59191849-59192042	1	1	1	1	1	1	1	1	1
chr15:59195079-59195164	1	1	1	1	1	1	1	1	1
chr15:59195224-59195286	1	1	1	1	1	1	1	1	1
chr15:59196482-59196690	NA	NA	1	1	1	1	1	1	1
chr15:59200184-59200397	NA	1	1	1	1	1	1	1	1
chr15:59201971-59202143	1	1	1	1	1	1	1	1	1
chr15:59204060-59204149	NA	NA	1	1	1	1	1	1	1
chr15:59206607-59206658	NA	NA	NA	NA	1	1	1	1	1
chr15:59213854-59213933	1	1	1	1	1	1	1	1	1
chr15:59213956-59214124	NA	1	1	1	1	1	1	1	1
chr15:59218382-59218536	NA	NA	1	1	1	1	1	1	1
chr15:59219450-59219543	NA	NA	1	1	1	1	1	1	1
chr15:59222079-59222364	1	1	1	1	1	1	1	1	1
chr15:59230483-59230545	NA	NA	1	1	1	1	1	1	1
chr15:59230771-59230928	NA	NA	1	1	1	1	1	1	1
chr15:59232488-59232800	1	1	1	1	1	1	1	1	1
chr15:59236367-59236462	NA	NA	1	1	1	1	1	1	1
chr15:59237267-59237484	1	1	1	1	1	1	1	1	1
chr15:59239582-59239880	1	1	1	1	1	1	1	1	1
chr15:59240310-59240496	1	1	1	1	1	1	1	1	1
chr15:59243753-59243853	1	1	1	1	1	1	1	1	1
chr15:59245163-59245228	NA	NA	1	1	1	1	1	1	1
chr15:59249592-59249695	NA	NA	1	1	1	1	1	1	1
chr15:59249931-59249982	NA	NA	1	1	1	1	1	1	1
chr15:59251509-59251631	NA	NA	1	1	1	1	1	1	1
chr15:59251756-59251845	NA	NA	1	1	1	1	1	1	1
chr15:59256601-59256655	NA	1	1	1	1	1	1	1	1
chr15:59260211-59260532	1	1	1	1	1	1	1	1	1
chr15:59266227-59266336	NA	NA	1	1	1	1	1	1	1
chr15:59271518-59271677	1	1	1	1	1	1	1	1	1
chr15:59274235-59274372	NA	NA	1	1	1	1	1	1	1
chr15:59276776-59276860	1	1	1	1	1	1	1	1	1
chr15:59286034-59286148	NA	NA	1	1	1	1	1	1	1
chr15:59291727-59291990	1	1	1	1	1	1	1	1	1
chr15:59292472-59292857	1	1	1	1	1	1	1	1	1
chr15:59295374-59295592	NA	NA	1	1	1	1	1	1	1
chr15:59295866-59296445	NA	1	1	1	1	1	1	1	1
chr15:59297889-59298043	NA	NA	1	1	1	1	1	1	1
chr15:59298080-59298171	NA	NA	1	1	1	1	1	1	1
chr15:59298393-59298491	NA	NA	1	1	1	1	1	1	1
chr15:59299636-59299704	1	1	1	1	1	1	1	1	1
chr15:59299917-59300080	1	1	1	1	1	1	1	1	1
chr15:59300138-59300242	NA	NA	1	1	1	1	1	1	1
chr15:59300538-59300609	NA	NA	1	1	1	1	1	1	1
chr15:59305875-59305945	NA	NA	1	1	1	1	1	1	1
chr15:59306545-59306718	NA	NA	1	1	1	1	1	1	1
chr15:59308839-59308935	NA	NA	NA	1	1	1	1	1	1
chr15:59313657-59314047	1	1	1	1	1	1	1	1	1
chr15:59316138-59316485	NA	1	1	1	1	1	1	1	1
chr15:59316823-59316900	NA	NA	1	1	1	1	1	1	1
chr15:59322527-59322719	NA	NA	1	1	1	1	1	1	1
chr15:59323246-59323304	NA	NA	NA	1	1	1	1	1	1
chr15:59326091-59326215	NA	NA	1	1	1	1	1	1	1
chr15:59329419-59330316	1	1	1	1	1	1	1	1	1
chr15:59331894-59332068	NA	NA	1	1	1	1	1	1	1
chr15:59333826-59333898	NA	NA	1	1	1	1	1	1	1
chr15:59334583-59334638	NA	NA	1	1	1	1	1	1	1
chr15:59335240-59335635	NA	NA	1	1	1	1	1	1	1
chr15:59337338-59337514	1	1	1	1	1	1	1	1	1
chr15:59337843-59338087	1	1	1	1	1	1	1	1	1
chr15:59338192-59338277	NA	NA	1	1	1	1	1	1	1
chr15:59339355-59339417	NA	NA	1	1	1	1	1	1	1
chr15:59342330-59342394	NA	NA	NA	NA	NA	NA	1	1	1
chr15:59347470-59347542	NA	NA	NA	1	1	1	1	1	1
chr15:59360291-59360423	NA	NA	1	1	1	1	1	1	1
chr15:59360489-59360581	NA	NA	1	1	1	1	1	1	1
chr15:59361041-59361119	NA	NA	1	1	1	1	1	1	1
chr15:59361164-59361225	NA	NA	1	1	1	1	1	1	1
chr15:59362748-59362828	1	1	1	1	1	1	1	1	1
chr15:59363431-59363566	NA	NA	NA	1	1	1	1	1	1
chr15:59364510-59364622	NA	NA	1	1	1	1	1	1	1
chr15:59365380-59365435	NA	NA	1	1	1	1	1	1	1
chr15:59366737-59366974	NA	1	1	1	1	1	1	1	1
chr15:59369030-59369153	NA	NA	1	1	1	1	1	1	1
chr15:59370156-59370254	1	1	1	1	1	1	1	1	1
chr15:59370432-59370583	1	1	1	1	1	1	1	1	1
chr15:59370801-59370912	1	1	1	1	1	1	1	1	1
chr15:59371403-59371541	1	1	1	1	1	1	1	1	1
chr15:59371881-59372007	1	1	1	1	1	1	1	1	1
chr15:59372205-59372443	1	1	1	1	1	1	1	1	1
chr15:59372797-59373025	1	1	1	1	1	1	1	1	1
chr15:59373193-59373368	1	1	1	1	1	1	1	1	1
chr15:59376871-59376941	NA	NA	1	1	1	1	1	1	1
chr15:59384537-59384618	NA	NA	1	1	1	1	1	1	1
chr15:59385297-59385377	NA	NA	1	1	1	1	1	1	1
chr15:59387161-59387223	NA	NA	NA	NA	NA	NA	1	1	1
chr15:59388704-59388901	NA	NA	1	1	1	1	1	1	1
chr15:59391107-59391186	NA	NA	1	1	1	1	1	1	1
chr15:59394917-59394977	NA	NA	1	1	1	1	1	1	1
chr15:59396246-59396328	NA	NA	1	1	1	1	1	1	1
chr15:59397730-59397903	NA	NA	1	1	1	1	1	1	1
chr15:59401191-59402005	NA	NA	NA	NA	NA	NA	1	1	1
chr15:59402106-59402170	NA	NA	1	1	1	1	1	1	1
chr15:59406648-59406735	NA	NA	1	1	1	1	1	1	1
chr15:59406926-59407243	NA	NA	NA	NA	NA	1	1	1	1
chr15:59407659-59408213	NA	NA	NA	NA	NA	NA	1	1	1
chr15:59410573-59410670	NA	NA	1	1	1	1	1	1	1
chr15:59417077-59417210	NA	NA	1	1	1	1	1	1	1
chr15:59420045-59420183	NA	NA	1	1	1	1	1	1	1
chr15:59420314-59420542	NA	NA	1	1	1	1	1	1	1
chr15:59422943-59423004	NA	NA	1	1	1	1	1	1	1
chr15:59425929-59426191	NA	NA	1	1	1	1	1	1	1
chr15:59432285-59432354	NA	NA	1	1	1	1	1	1	1
chr15:59433509-59433638	NA	NA	1	1	1	1	1	1	1
chr15:59435704-59435903	NA	NA	1	1	1	1	1	1	1
chr15:59437350-59437471	NA	NA	1	1	1	1	1	1	1
chr15:59437809-59438314	1	1	1	1	1	1	1	1	1
chr15:59438330-59438638	NA	1	1	1	1	1	1	1	1
chr15:59438875-59439326	NA	1	1	1	1	1	1	1	1
chr15:59439630-59439772	NA	NA	1	1	1	1	1	1	1
chr15:59444457-59444554	NA	NA	1	1	1	1	1	1	1
chr15:59445237-59445548	1	1	1	1	1	1	1	1	1
chr15:59445735-59446008	1	1	1	1	1	1	1	1	1
chr15:59446025-59446084	1	1	1	1	1	1	1	1	1
chr15:59446185-59446345	NA	NA	1	1	1	1	1	1	1
chr15:59447018-59447083	NA	NA	1	1	1	1	1	1	1
chr15:59454139-59454368	NA	NA	1	1	1	1	1	1	1
chr15:59457576-59457922	NA	NA	1	1	1	1	1	1	1
chr15:59458338-59458403	NA	1	1	1	1	1	1	1	1
chr15:59460349-59460735	NA	NA	1	1	1	1	1	1	1
chr15:59463110-59463181	NA	NA	1	1	1	1	1	1	1
chr15:59463258-59463394	NA	NA	NA	1	1	1	1	1	1
chr15:59472813-59473040	NA	NA	1	1	1	1	1	1	1
chr15:59475494-59475900	NA	NA	1	1	1	1	1	1	1
chr15:59477903-59478025	NA	NA	1	1	1	1	1	1	1
chr15:59482810-59483014	NA	NA	1	1	1	1	1	1	1
chr15:59484708-59484781	NA	NA	NA	NA	NA	NA	1	1	1
chr15:59485794-59485890	NA	NA	NA	NA	NA	NA	1	1	1
chr15:59486803-59486858	NA	NA	NA	NA	NA	NA	1	1	1
chr15:59494628-59494692	NA	NA	1	1	1	1	1	1	1
chr15:59504412-59504470	NA	NA	NA	NA	NA	NA	1	1	1
chr15:59517701-59517823	NA	NA	1	1	1	1	1	1	1
chr15:59517870-59517929	NA	NA	1	1	1	1	1	1	1
chr15:59522730-59522897	1	1	1	1	1	1	1	1	1
chr15:59523464-59523575	1	1	1	1	1	1	1	1	1
chr15:59552615-59553116	NA	NA	NA	NA	NA	NA	NA	1	1
chr15:59615139-59615203	NA	NA	1	1	1	1	1	1	1
chr15:59616615-59616666	NA	NA	1	1	1	1	1	1	1
chr15:59618056-59618179	1	1	1	1	1	1	1	1	1
chr15:59642441-59642573	NA	1	1	1	1	1	1	1	1
chr15:59674504-59674649	NA	NA	1	1	1	1	1	1	1
chr15:59676522-59676633	NA	NA	1	1	1	1	1	1	1
chr15:59676756-59677476	NA	NA	NA	NA	NA	NA	1	1	1
chr15:59677602-59677689	NA	NA	NA	NA	NA	NA	1	1	1
chr15:59679091-59679153	1	1	1	1	1	1	1	1	1
chr15:59683137-59683250	NA	NA	1	1	1	1	1	1	1
chr15:59684745-59684837	NA	NA	1	1	1	1	1	1	1
chr15:59684989-59685066	NA	NA	1	1	1	1	1	1	1
chr15:59685770-59685974	1	1	1	1	1	1	1	1	1
chr15:59691240-59691291	1	1	1	1	1	1	1	1	1
chr15:59691305-59691436	1	1	1	1	1	1	1	1	1
chr15:59691500-59691566	NA	NA	1	1	1	1	1	1	1
chr15:59697283-59697674	1	1	1	1	1	1	1	1	1
chr15:59699303-59699358	1	1	1	1	1	1	1	1	1
chr15:59699399-59699598	1	1	1	1	1	1	1	1	1
chr15:59700011-59700175	NA	NA	1	1	1	1	1	1	1
chr15:59701337-59701857	1	1	1	1	1	1	1	1	1
chr15:59701938-59702100	1	1	1	1	1	1	1	1	1
chr15:59702255-59703133	1	1	1	1	1	1	1	1	1
chr15:59703741-59703833	NA	NA	1	1	1	1	1	1	1
chr15:59703887-59704005	NA	NA	1	1	1	1	1	1	1
chr15:59704134-59704191	NA	NA	1	1	1	1	1	1	1
chr15:59704852-59705582	1	1	1	1	1	1	1	1	1
chr15:59707878-59707939	NA	NA	NA	NA	NA	NA	1	1	1
chr15:59711103-59711869	1	1	1	1	1	1	1	1	1
chr15:59718545-59718603	1	1	1	1	1	1	1	1	1
chr15:59719043-59719154	1	1	1	1	1	1	1	1	1
chr15:59719595-59719801	NA	NA	1	1	1	1	1	1	1
chr15:59722302-59723015	1	1	1	1	1	1	1	1	1
chr15:59725713-59725821	NA	1	1	1	1	1	1	1	1
chr15:59725837-59726166	1	1	1	1	1	1	1	1	1
chr15:59731152-59731214	1	1	1	1	1	1	1	1	1
chr15:59731354-59731468	1	1	1	1	1	1	1	1	1
chr15:59732304-59732955	1	1	1	1	1	1	1	1	1
chr15:59734474-59734810	1	1	1	1	1	1	1	1	1
chr15:59735130-59735296	1	1	1	1	1	1	1	1	1
chr15:59738807-59738998	1	1	1	1	1	1	1	1	1
chr15:59741053-59741997	1	1	1	1	1	1	1	1	1
chr15:59745194-59745316	NA	NA	1	1	1	1	1	1	1
chr15:59746634-59746704	NA	NA	1	1	1	1	1	1	1
chr15:59751933-59752089	1	1	1	1	1	1	1	1	1
chr15:59756645-59756700	NA	NA	1	1	1	1	1	1	1
chr15:59757035-59757389	1	1	1	1	1	1	1	1	1
chr15:59763059-59763634	1	1	1	1	1	1	1	1	1
chr15:59768329-59769197	NA	NA	NA	NA	NA	NA	1	1	1
chr15:59771368-59771759	1	1	1	1	1	1	1	1	1
chr15:59777735-59778480	1	1	1	1	1	1	1	1	1
chr15:59778925-59779524	1	1	1	1	1	1	1	1	1
chr15:59781036-59781095	NA	NA	NA	NA	NA	NA	1	1	1
chr15:59787940-59788005	NA	NA	1	1	1	1	NA	1	1
chr15:59793275-59793533	1	1	1	1	1	1	1	1	1
chr15:59793625-59793974	1	1	1	1	1	1	1	1	1
chr15:59795321-59795713	1	1	1	1	1	1	1	1	1
chr15:59796511-59796714	NA	NA	1	1	1	1	1	1	1
chr15:59798038-59798124	NA	NA	1	1	1	1	1	1	1
chr15:59815142-59815505	NA	NA	1	1	1	1	1	1	1
chr15:59817461-59817632	1	1	1	1	1	1	1	1	1
chr15:59817962-59819159	1	1	1	1	1	1	1	1	1
chr15:59828214-59828641	1	1	1	1	1	1	1	1	1
chr15:59834385-59834639	NA	1	1	1	1	1	1	1	1
chr15:59841162-59841230	NA	NA	1	1	1	1	1	1	1
chr15:59843734-59843856	1	1	1	1	1	1	1	1	1
chr15:59844100-59844237	1	1	1	1	1	1	1	1	1
chr15:59848098-59848404	1	1	1	1	1	1	1	1	1
chr15:59848444-59848517	1	1	1	1	1	1	1	1	1
chr15:59854329-59854386	NA	NA	1	1	1	1	1	1	1
chr15:59854472-59854822	1	1	1	1	1	1	1	1	1
chr15:59856579-59856641	NA	NA	NA	NA	NA	1	1	1	1
chr15:59856678-59856736	NA	NA	NA	NA	NA	1	1	1	1
chr15:59861277-59861495	NA	NA	1	1	1	1	1	1	1
chr15:59861550-59861892	1	1	1	1	1	1	1	1	1
chr15:59862015-59862312	1	1	1	1	1	1	1	1	1
chr15:59867111-59867471	NA	NA	1	1	1	1	1	1	1
chr15:59867971-59868137	NA	NA	1	1	1	1	1	1	1
chr15:59868191-59868461	NA	NA	1	1	1	1	1	1	1
chr15:59870011-59870076	NA	NA	1	1	1	1	1	1	1
chr15:59871508-59873495	1	1	1	1	1	1	1	1	1
chr15:59876278-59876364	1	1	1	1	1	1	1	1	1
chr15:59877608-59877749	NA	NA	1	1	1	1	1	1	1
chr15:59877805-59877869	NA	NA	1	1	1	1	1	1	1
chr15:59877997-59879090	1	1	1	1	1	1	1	1	1
chr15:59881539-59881590	NA	NA	1	1	1	1	1	1	1
chr15:59886055-59886115	NA	NA	1	1	1	1	1	1	1
chr15:59890374-59890525	1	1	1	1	1	1	1	1	1
chr15:59890558-59890816	1	1	1	1	1	1	1	1	1
chr15:59893552-59893810	1	1	1	1	1	1	1	1	1
chr15:59896481-59897076	1	1	1	1	1	1	1	1	1
chr15:59897989-59898392	1	1	1	1	1	1	1	1	1
chr15:59902583-59902711	NA	NA	1	1	1	1	1	1	1
chr15:59903588-59903641	NA	NA	1	1	1	1	1	1	1
chr15:59904861-59906166	1	1	1	1	1	1	1	1	1
chr15:59906291-59906393	1	1	1	1	1	1	1	1	1
chr15:59906534-59906765	1	1	1	1	1	1	1	1	1
chr15:59906780-59906988	1	1	1	1	1	1	1	1	1
chr15:59909585-59909674	1	1	1	1	1	1	1	1	1
chr15:59918156-59918240	1	1	1	1	1	1	1	1	1
chr15:59918510-59918713	1	1	1	1	1	1	1	1	1
chr15:59924779-59925346	1	1	1	1	1	1	1	1	1
chr15:59925558-59926033	1	1	1	1	1	1	1	1	1
chr15:59928790-59928942	1	1	1	1	1	1	1	1	1
chr15:59930564-59930647	NA	NA	1	1	1	1	1	1	1
chr15:59931111-59931409	NA	1	1	1	1	1	1	1	1
chr15:59931510-59931808	1	1	1	1	1	1	1	1	1
chr15:59932251-59932787	1	1	1	1	1	1	1	1	1
chr15:59932958-59933050	1	1	1	1	1	1	1	1	1
chr15:59933101-59933188	1	1	1	1	1	1	1	1	1
chr15:59934978-59935072	NA	1	1	1	1	1	1	1	1
chr15:59935853-59936472	1	1	1	1	1	1	1	1	1
chr15:59936655-59937298	1	1	1	1	1	1	1	1	1
chr15:59937487-59937538	1	1	1	1	1	1	1	1	1
chr15:59940502-59940766	1	1	1	1	1	1	1	1	1
chr15:59945148-59945302	1	1	1	1	1	1	1	1	1
chr15:59945486-59945562	1	1	1	1	1	1	1	1	1
chr15:59945607-59946191	1	1	1	1	1	1	1	1	1
chr15:59946208-59946327	1	1	1	1	1	1	1	1	1
chr15:59946570-59946914	NA	NA	1	1	1	1	1	1	1
chr15:59950330-59950599	NA	NA	1	1	1	1	1	1	1
chr15:59953419-59953833	1	1	1	1	1	1	1	1	1
chr15:59956121-59956296	NA	NA	NA	1	1	1	1	1	1
chr15:59958137-59958226	NA	NA	1	1	1	1	1	1	1
chr15:59964916-59965123	1	1	1	1	1	1	1	1	1
chr15:59965432-59966059	1	1	1	1	1	1	1	1	1
chr15:59974595-59975175	1	1	1	1	1	1	1	1	1
chr15:59977370-59977499	1	1	1	1	1	1	1	1	1
chr15:59977544-59977725	1	1	1	1	1	1	1	1	1
chr15:59977878-59977962	1	1	1	1	1	1	1	1	1
chr15:59978008-59978060	1	1	1	1	1	1	1	1	1
chr15:59978134-59978915	1	1	1	1	1	1	1	1	1
chr15:59980460-59980658	NA	1	1	1	1	1	1	1	1
chr15:59991545-59991851	1	1	1	1	1	1	1	1	1
chr15:59991902-59992283	1	1	1	1	1	1	1	1	1
chr15:59993393-59993488	1	1	1	1	1	1	1	1	1
chr15:59993618-59993925	1	1	1	1	1	1	1	1	1
chr15:59994446-59994963	1	1	1	1	1	1	1	1	1
chr15:60004597-60004649	1	1	1	1	1	1	1	1	1
chr15:60006088-60006148	1	1	1	1	1	1	1	1	1
chr15:60006435-60007487	1	1	1	1	1	1	1	1	1
chr15:60007916-60008806	1	1	1	1	1	1	1	1	1
chr15:60008965-60009173	1	1	1	1	1	1	1	1	1
chr15:60009233-60009382	1	1	1	1	1	1	1	1	1
chr15:60009768-60009825	1	1	1	1	1	1	1	1	1
chr15:60009956-60011004	1	1	1	1	1	1	1	1	1
chr15:60011182-60011242	1	1	1	1	1	1	1	1	1
chr15:60011770-60012563	1	1	1	1	1	1	1	1	1
chr15:60013045-60013450	1	1	1	1	1	1	1	1	1
chr15:60013584-60013782	NA	NA	1	1	1	1	1	1	1
chr15:60023550-60023623	NA	NA	1	1	1	1	1	1	1
chr15:60024874-60025864	1	1	1	1	1	1	1	1	1
chr15:60028631-60028691	NA	NA	1	1	1	1	1	1	1
chr15:60031061-60031343	NA	NA	1	1	1	1	1	1	1
chr15:60038009-60038277	1	1	1	1	1	1	1	1	1
chr15:60039441-60039545	NA	NA	1	1	1	1	1	1	1
chr15:60041257-60041337	1	1	1	1	1	1	1	1	1
chr15:60041534-60042224	1	1	1	1	1	1	1	1	1
chr15:60042538-60042863	NA	NA	1	1	1	1	1	1	1
chr15:60044090-60044335	NA	NA	1	1	1	1	1	1	1
chr15:60044362-60044423	NA	NA	1	1	1	1	1	1	1
chr15:60044631-60044683	NA	NA	1	1	1	1	1	1	1
chr15:60048455-60048619	NA	NA	1	1	1	1	1	1	1
chr15:60048758-60048821	NA	NA	NA	NA	1	1	1	1	1
chr15:60051674-60051751	1	1	1	1	1	1	1	1	1
chr15:60052073-60052258	1	1	1	1	1	1	1	1	1
chr15:60052404-60052498	1	1	1	1	1	1	1	1	1
chr15:60052525-60052619	1	1	1	1	1	1	1	1	1
chr15:60052641-60052721	1	1	1	1	1	1	1	1	1
chr15:60052898-60052971	1	1	1	1	1	1	1	1	1
chr15:60053061-60054075	1	1	1	1	1	1	1	1	1
chr15:60057488-60057596	NA	1	1	1	1	1	1	1	1
chr15:60063494-60063744	NA	NA	1	1	1	1	1	1	1
chr15:60064129-60064697	1	1	1	1	1	1	1	1	1
chr15:60066445-60066607	1	1	1	1	1	1	1	1	1
chr15:60067013-60067083	NA	NA	1	1	1	1	1	1	1
chr15:60067192-60067262	NA	NA	1	1	1	1	1	1	1
chr15:60069550-60069634	1	1	1	1	1	1	1	1	1
chr15:60070235-60070287	NA	NA	1	1	1	1	1	1	1
chr15:60072112-60072283	NA	NA	1	1	1	1	1	1	1
chr15:60073201-60073394	NA	NA	1	1	1	1	1	1	1
chr15:60120090-60120648	1	1	1	1	1	1	1	1	1
chr15:60121906-60122182	NA	NA	1	1	1	1	1	1	1
chr15:60125149-60125204	NA	NA	1	1	1	1	1	1	1
chr15:60127972-60128109	NA	NA	1	1	1	1	1	1	1
chr15:60129490-60129593	1	1	1	1	1	1	1	1	1
chr15:60133566-60133833	1	1	1	1	1	1	1	1	1
chr15:60136669-60137380	1	1	1	1	1	1	1	1	1
chr15:60137688-60137757	1	1	1	1	1	1	1	1	1
chr15:60138751-60139209	NA	NA	1	1	1	1	1	1	1
chr15:60148807-60149050	1	1	1	1	1	1	1	1	1
chr15:60151415-60151494	NA	NA	1	1	1	1	1	1	1
chr15:60152707-60152758	NA	NA	1	1	1	1	1	1	1
chr15:60154254-60155170	1	1	1	1	1	1	1	1	1
chr15:60155777-60156204	NA	NA	1	1	1	1	1	1	1
chr15:60156920-60157537	1	1	1	1	1	1	1	1	1
chr15:60160291-60160392	NA	NA	1	1	1	1	1	1	1
chr15:60161683-60162397	1	1	1	1	1	1	1	1	1
chr15:60163021-60163196	1	1	1	1	1	1	1	1	1
chr15:60168104-60168445	1	1	1	1	1	1	1	1	1
chr15:60171025-60171240	NA	NA	1	1	1	1	1	1	1
chr15:60171684-60171811	1	1	1	1	1	1	1	1	1
chr15:60171877-60171942	1	1	1	1	1	1	1	1	1
chr15:60172097-60172747	1	1	1	1	1	1	1	1	1
chr15:60174833-60175143	1	1	1	1	1	1	1	1	1
chr15:60179677-60180002	NA	NA	1	1	1	1	1	1	1
chr15:60182839-60183983	1	1	1	1	1	1	1	1	1
chr15:60187759-60188077	1	1	1	1	1	1	1	1	1
chr15:60189007-60189668	1	1	1	1	1	1	1	1	1
chr15:60190916-60190995	1	1	1	1	1	1	1	1	1
chr15:60191165-60191447	1	1	1	1	1	1	1	1	1
chr15:60191641-60191720	NA	NA	1	1	1	1	1	1	1
chr15:60195057-60195148	1	1	1	1	1	1	1	1	1
chr15:60195290-60195346	1	1	1	1	1	1	1	1	1
chr15:60196752-60196847	NA	NA	1	1	1	1	1	1	1
chr15:60197849-60198243	1	1	1	1	1	1	1	1	1
chr15:60199292-60199397	NA	NA	1	1	1	1	1	1	1
chr15:60204003-60204875	1	1	1	1	1	1	1	1	1
chr15:60204945-60205020	1	1	1	1	1	1	1	1	1
chr15:60207486-60207996	1	1	1	1	1	1	1	1	1
chr15:60208268-60208569	1	1	1	1	1	1	1	1	1
chr15:60212545-60212614	NA	NA	1	1	1	1	1	1	1
chr15:60226824-60227324	1	1	1	1	1	1	1	1	1
chr15:60228271-60228662	1	1	1	1	1	1	1	1	1
chr15:60229682-60229733	NA	NA	1	1	1	1	1	1	1
chr15:60230239-60230560	1	1	1	1	1	1	1	1	1
chr15:60235140-60235430	1	1	1	1	1	1	1	1	1
chr15:60246558-60246772	NA	NA	1	1	1	1	1	1	1
chr15:60248838-60248925	NA	NA	1	1	1	1	1	1	1
chr15:60251428-60251882	1	1	1	1	1	1	1	1	1
chr15:60251961-60252112	1	1	1	1	1	1	1	1	1
chr15:60254260-60254315	NA	NA	1	1	1	1	1	1	1
chr15:60255440-60255787	NA	NA	1	1	1	1	1	1	1
chr15:60256162-60256250	1	1	1	1	1	1	1	1	1
chr15:60256377-60256719	NA	NA	1	1	1	1	1	1	1
chr15:60259882-60259940	NA	NA	1	1	1	1	1	1	1
chr15:60263967-60264753	1	1	1	1	1	1	1	1	1
chr15:60280990-60281071	1	1	1	1	1	1	1	1	1
chr15:60281185-60281508	1	1	1	1	1	1	1	1	1
chr15:60283434-60283764	1	1	1	1	1	1	1	1	1
chr15:60289546-60289640	NA	NA	1	1	1	1	1	1	1
chr15:60290389-60290462	NA	NA	1	1	1	1	1	1	1
chr15:60290499-60290773	NA	NA	1	1	1	1	1	1	1
chr15:60291270-60291947	1	1	1	1	1	1	1	1	1
chr15:60299208-60300039	1	1	1	1	1	1	1	1	1
chr15:60318253-60318861	1	1	1	1	1	1	1	1	1
chr15:60323610-60323695	1	1	1	1	1	1	1	1	1
chr15:60324709-60324807	1	1	1	1	1	1	1	1	1
chr15:60325119-60325753	1	1	1	1	1	1	1	1	1
chr15:60325896-60326461	1	1	1	1	1	1	1	1	1
chr15:60326894-60327040	1	1	1	1	1	1	1	1	1
chr15:60344072-60344956	1	1	1	1	1	1	1	1	1
chr15:60345393-60345458	NA	NA	1	1	1	1	1	1	1
chr15:60357937-60358691	1	1	1	1	1	1	1	1	1
chr15:60358932-60359241	1	1	1	1	1	1	1	1	1
chr15:60359272-60359372	1	1	1	1	1	1	1	1	1
chr15:60362169-60362297	NA	NA	1	1	1	1	1	1	1
chr15:60363275-60363335	1	1	1	1	1	1	1	1	1
chr15:60363474-60363659	NA	1	1	1	1	1	1	1	1
chr15:60364755-60365444	1	1	1	1	1	1	1	1	1
chr15:60370036-60370184	1	1	1	1	1	1	1	1	1
chr15:60370452-60370576	1	1	1	1	1	1	1	1	1
chr15:60371388-60371658	1	1	1	1	1	1	1	1	1
chr15:60375140-60375716	1	1	1	1	1	1	1	1	1
chr15:60379828-60380107	1	1	1	1	1	1	1	1	1
chr15:60384316-60384426	1	1	1	1	1	1	1	1	1
chr15:60386627-60386707	NA	NA	1	1	1	1	1	1	1
chr15:60386986-60387086	NA	NA	1	1	1	1	1	1	1
chr15:60390807-60390890	1	1	1	1	1	1	1	1	1
chr15:60391857-60391929	1	1	1	1	1	1	1	1	1
chr15:60392697-60392876	1	1	1	1	1	1	1	1	1
chr15:60393289-60393369	1	1	1	1	1	1	1	1	1
chr15:60394220-60394278	1	1	1	1	1	1	1	1	1
chr15:60394855-60394963	1	1	1	1	1	1	1	1	1
chr15:60395549-60395757	1	1	1	1	1	1	1	1	1
chr15:60399995-60400058	NA	NA	1	1	1	1	1	1	1
chr15:60404465-60404950	NA	NA	NA	NA	NA	NA	1	1	1
chr15:60407566-60407757	1	1	1	1	1	1	1	1	1
chr15:60413327-60413823	1	1	1	1	1	1	1	1	1
chr15:60414370-60414423	NA	NA	1	1	1	1	1	1	1
chr15:60418448-60418559	NA	NA	1	1	1	1	1	1	1
chr15:60421697-60421752	1	1	1	1	1	1	1	1	1
chr15:60423335-60423417	1	1	1	1	1	1	1	1	1
chr15:60426736-60426913	1	1	1	1	1	1	1	1	1
chr15:60427840-60427896	NA	1	1	1	1	1	1	1	1
chr15:60427978-60428068	NA	NA	1	1	1	1	1	1	1
chr15:60437970-60438031	NA	NA	1	1	1	1	1	1	1
chr15:60438313-60438459	NA	NA	1	1	1	1	1	1	1
chr15:60438499-60438563	NA	NA	1	1	1	1	1	1	1
chr15:60439154-60439241	NA	NA	1	1	1	1	1	1	1
chr15:60443356-60443423	NA	NA	1	1	1	1	1	1	1
chr15:60444288-60444439	1	1	1	1	1	1	1	1	1
chr15:60445739-60445906	1	1	1	1	1	1	1	1	1
chr15:60446125-60446194	1	1	1	1	1	1	1	1	1
chr15:60450722-60450792	NA	NA	1	1	1	1	1	1	1
chr15:60451248-60451472	NA	NA	1	1	1	1	1	1	1
chr15:60452134-60452265	NA	NA	1	1	1	1	1	1	1
chr15:60452593-60452697	NA	NA	1	1	1	1	1	1	1
chr15:60457236-60457336	NA	NA	1	1	1	1	1	1	1
chr15:60459395-60459641	NA	NA	NA	NA	NA	1	1	1	1
chr15:60460744-60460940	NA	NA	NA	NA	NA	1	1	1	1
chr15:60462162-60462214	NA	NA	NA	NA	NA	1	1	1	1
chr15:60463322-60463440	NA	NA	1	1	1	1	1	1	1
chr15:60463960-60464019	NA	NA	1	1	1	1	1	1	1
chr15:60464324-60464427	NA	NA	1	1	1	1	1	1	1
chr15:60465031-60465163	NA	NA	1	1	1	1	1	1	1
chr15:60466165-60466314	NA	NA	1	1	1	1	1	1	1
chr15:60471011-60471934	1	1	1	1	1	1	1	1	1
chr15:60473666-60473717	NA	NA	1	1	1	1	1	1	1
chr15:60477173-60477232	NA	NA	1	1	1	1	1	1	1
chr15:60631424-60631616	1	1	1	1	1	1	1	1	1
chr15:60631645-60631773	1	1	1	1	1	1	1	1	1
chr15:60632639-60632948	NA	NA	1	1	1	1	1	1	1
chr15:60633438-60633864	NA	1	1	1	1	1	1	1	1
chr15:60660260-60660338	1	1	1	1	1	1	1	1	1
chr15:60660626-60661343	1	1	1	1	1	1	1	1	1
chr15:60661352-60661831	1	1	1	1	1	1	1	1	1
chr15:60662394-60662769	1	1	1	1	1	1	1	1	1
chr15:60663984-60664235	NA	NA	1	1	1	1	1	1	1
chr15:60664566-60664933	1	1	1	1	1	1	1	1	1
chr15:60665016-60665167	1	1	1	1	1	1	1	1	1
chr15:60667272-60667341	NA	1	1	1	1	1	1	1	1
chr15:60667983-60668819	1	1	1	1	1	1	1	1	1
chr15:60668940-60669235	NA	1	1	1	1	1	1	1	1
chr15:60671433-60671491	NA	NA	1	1	1	1	1	1	1
chr15:60673063-60673205	NA	NA	1	1	1	1	1	1	1
chr15:60673256-60673470	NA	NA	1	1	1	1	1	1	1
chr15:60673969-60674696	1	1	1	1	1	1	1	1	1
chr15:60675093-60675488	NA	1	1	1	1	1	1	1	1
chr15:60675734-60676450	1	1	1	1	1	1	1	1	1
chr15:60676614-60676679	1	1	1	1	1	1	1	1	1
chr15:60678974-60679140	1	1	1	1	1	1	1	1	1
chr15:60679515-60680057	1	1	1	1	1	1	1	1	1
chr15:60680071-60680566	1	1	1	1	1	1	1	1	1
chr15:60681457-60681564	NA	NA	1	1	1	1	1	1	1
chr15:60688431-60688560	NA	NA	1	1	1	1	1	1	1
chr15:60691624-60691941	1	1	1	1	1	1	1	1	1
chr15:60694080-60694140	NA	NA	1	1	1	1	1	1	1
chr15:60694164-60694245	NA	NA	1	1	1	1	1	1	1
chr15:60694299-60694359	NA	NA	1	1	1	1	1	1	1
chr15:60694779-60694887	NA	NA	1	1	1	1	1	1	1
chr15:60695776-60695888	NA	NA	1	1	1	1	1	1	1
chr15:60696045-60696485	1	1	1	1	1	1	1	1	1
chr15:60696768-60697019	1	1	1	1	1	1	1	1	1
chr15:60697696-60697955	1	1	1	1	1	1	1	1	1
chr15:60699330-60699420	NA	NA	1	1	1	1	1	1	1
chr15:60700009-60700095	1	1	1	1	1	1	1	1	1
chr15:60702825-60703397	1	1	1	1	1	1	1	1	1
chr15:60703532-60703684	NA	1	1	1	1	1	1	1	1
chr15:60704241-60704444	NA	1	1	1	1	1	1	1	1
chr15:60704866-60704946	1	1	1	1	1	1	1	1	1
chr15:60705223-60705622	NA	1	1	1	1	1	1	1	1
chr15:60705739-60706111	NA	1	1	1	1	1	1	1	1
chr15:60706559-60706715	1	1	1	1	1	1	1	1	1
chr15:60706770-60707009	1	1	1	1	1	1	1	1	1
chr15:60708441-60708656	1	1	1	1	1	1	1	1	1
chr15:60708728-60708911	1	1	1	1	1	1	1	1	1
chr15:60711310-60711499	NA	NA	1	1	1	1	1	1	1
chr15:60711785-60711900	NA	NA	1	1	1	1	1	1	1
chr15:60711920-60712143	NA	NA	1	1	1	1	1	1	1
chr15:60712971-60713205	1	1	1	1	1	1	1	1	1
chr15:60713290-60713522	1	1	1	1	1	1	1	1	1
chr15:60715556-60715655	NA	NA	1	1	1	1	1	1	1
chr15:60715825-60716186	NA	NA	1	1	1	1	1	1	1
chr15:60718542-60718608	1	1	1	1	1	1	1	1	1
chr15:60718618-60718769	1	1	1	1	1	1	1	1	1
chr15:60718784-60718875	1	1	1	1	1	1	1	1	1
chr15:60719536-60719872	1	1	1	1	1	1	1	1	1
chr15:60720637-60721192	1	1	1	1	1	1	1	1	1
chr15:60721324-60721434	NA	1	1	1	1	1	1	1	1
chr15:60722275-60722330	NA	NA	1	1	1	1	1	1	1
chr15:60722681-60722763	NA	NA	1	1	1	1	1	1	1
chr15:60726665-60727056	1	1	1	1	1	1	1	1	1
chr15:60727113-60728191	1	1	1	1	1	1	1	1	1
chr15:60731793-60731895	NA	NA	1	1	1	1	1	1	1
chr15:60732878-60733259	1	1	1	1	1	1	1	1	1
chr15:60734757-60735503	1	1	1	1	1	1	1	1	1
chr15:60735610-60735663	NA	NA	1	1	1	1	1	1	1
chr15:60737781-60738124	NA	NA	1	1	1	1	1	1	1
chr15:60740053-60740504	1	1	1	1	1	1	1	1	1
chr15:60741838-60742065	NA	NA	1	1	1	1	1	1	1
chr15:60744787-60745267	1	1	1	1	1	1	1	1	1
chr15:60745428-60746354	1	1	1	1	1	1	1	1	1
chr15:60746377-60746654	1	1	1	1	1	1	1	1	1
chr15:60747718-60748147	1	1	1	1	1	1	1	1	1
chr15:60749133-60749503	NA	NA	1	1	1	1	1	1	1
chr15:60751341-60751408	NA	NA	1	1	1	1	1	1	1
chr15:60752290-60752888	1	1	1	1	1	1	1	1	1
chr15:60753681-60753794	NA	NA	1	1	1	1	1	1	1
chr15:60756602-60757130	NA	NA	1	1	1	1	1	1	1
chr15:60757699-60757752	NA	NA	1	1	1	1	1	1	1
chr15:60758223-60758645	NA	1	1	1	1	1	1	1	1
chr15:60758899-60758956	NA	NA	1	1	1	1	1	1	1
chr15:60759082-60759286	1	1	1	1	1	1	1	1	1
chr15:60759365-60759416	1	1	1	1	1	1	1	1	1
chr15:60759436-60759712	1	1	1	1	1	1	1	1	1
chr15:60760264-60760691	1	1	1	1	1	1	1	1	1
chr15:60760705-60760756	1	1	1	1	1	1	1	1	1
chr15:60761129-60761480	NA	NA	1	1	1	1	1	1	1
chr15:60761914-60762053	1	1	1	1	1	1	1	1	1
chr15:60762157-60762267	1	1	1	1	1	1	1	1	1
chr15:60762682-60763057	1	1	1	1	1	1	1	1	1
chr15:60763438-60763526	1	1	1	1	1	1	1	1	1
chr15:60765932-60767084	1	1	1	1	1	1	1	1	1
chr15:60768700-60768860	NA	1	1	1	1	1	1	1	1
chr15:60769081-60769576	1	1	1	1	1	1	1	1	1
chr15:60769790-60770402	1	1	1	1	1	1	1	1	1
chr15:60772779-60773167	NA	1	1	1	1	1	1	1	1
chr15:60774706-60775066	1	1	1	1	1	1	1	1	1
chr15:60775152-60775565	1	1	1	1	1	1	1	1	1
chr15:60775650-60775882	1	1	1	1	1	1	1	1	1
chr15:60775965-60776170	1	1	1	1	1	1	1	1	1
chr15:60777546-60778204	1	1	1	1	1	1	1	1	1
chr15:60778469-60778546	1	1	1	1	1	1	1	1	1
chr15:60778818-60779116	1	1	1	1	1	1	1	1	1
chr15:60779308-60779378	1	1	1	1	1	1	1	1	1
chr15:60780522-60780606	1	1	1	1	1	1	1	1	1
chr15:60781447-60781521	1	1	1	1	1	1	1	1	1
chr15:60781535-60781787	1	1	1	1	1	1	1	1	1
chr15:60782692-60783043	NA	NA	1	1	1	1	1	1	1
chr15:60784961-60785291	1	1	1	1	1	1	1	1	1
chr15:60785348-60785462	1	1	1	1	1	1	1	1	1
chr15:60787990-60788067	NA	NA	1	1	1	1	1	1	1
chr15:60788077-60788148	NA	NA	1	1	1	1	1	1	1
chr15:60788506-60788673	NA	1	1	1	1	1	1	1	1
chr15:60788724-60789187	1	1	1	1	1	1	1	1	1
chr15:60790803-60790875	1	1	1	1	1	1	1	1	1
chr15:60791567-60791647	NA	NA	1	1	1	1	1	1	1
chr15:60793549-60793808	1	1	1	1	1	1	1	1	1
chr15:60794070-60794327	1	1	1	1	1	1	1	1	1
chr15:60794523-60794678	1	1	1	1	1	1	1	1	1
chr15:60796022-60796092	NA	NA	1	1	1	1	1	1	1
chr15:60797412-60797674	1	1	1	1	1	1	1	1	1
chr15:60800346-60800581	1	1	1	1	1	1	1	1	1
chr15:60800595-60800646	NA	NA	1	1	1	1	1	1	1
chr15:60801240-60801738	1	1	1	1	1	1	1	1	1
chr15:60802685-60803282	1	1	1	1	1	1	1	1	1
chr15:60804606-60805098	1	1	1	1	1	1	1	1	1
chr15:60805126-60805340	1	1	1	1	1	1	1	1	1
chr15:60805995-60806200	1	1	1	1	1	1	1	1	1
chr15:60809522-60809604	NA	NA	1	1	1	1	1	1	1
chr15:60811806-60811957	1	1	1	1	1	1	1	1	1
chr15:60813974-60814129	NA	NA	1	1	1	1	1	1	1
chr15:60814958-60815578	1	1	1	1	1	1	1	1	1
chr15:60818733-60818897	1	1	1	1	1	1	1	1	1
chr15:60819016-60819306	1	1	1	1	1	1	1	1	1
chr15:60819385-60819625	1	1	1	1	1	1	1	1	1
chr15:60820069-60820330	NA	1	1	1	1	1	1	1	1
chr15:60820563-60820735	NA	1	1	1	1	1	1	1	1
chr15:60821003-60821112	1	1	1	1	1	1	1	1	1
chr15:60822414-60822579	1	1	1	1	1	1	1	1	1
chr15:60823891-60823974	NA	NA	1	1	1	1	1	1	1
chr15:60824252-60824554	NA	1	1	1	1	1	1	1	1
chr15:60825364-60825561	NA	NA	1	1	1	1	1	1	1
chr15:60826444-60826923	1	1	1	1	1	1	1	1	1
chr15:60828624-60828986	NA	NA	1	1	1	1	1	1	1
chr15:60829500-60829684	1	1	1	1	1	1	1	1	1
chr15:60830366-60830889	1	1	1	1	1	1	1	1	1
chr15:60834432-60834675	1	1	1	1	1	1	1	1	1
chr15:60835193-60835439	NA	1	1	1	1	1	1	1	1
chr15:60837389-60837536	NA	NA	1	1	1	1	1	1	1
chr15:60840844-60841075	1	1	1	1	1	1	1	1	1
chr15:60841231-60841405	1	1	1	1	1	1	1	1	1
chr15:60844566-60845202	1	1	1	1	1	1	1	1	1
chr15:60846447-60846595	NA	NA	1	1	1	1	1	1	1
chr15:60846749-60847194	1	1	1	1	1	1	1	1	1
chr15:60850764-60851174	1	1	1	1	1	1	1	1	1
chr15:60851193-60851280	1	1	1	1	1	1	1	1	1
chr15:60852904-60853650	1	1	1	1	1	1	1	1	1
chr15:60854591-60854697	NA	1	1	1	1	1	1	1	1
chr15:60854986-60855363	1	1	1	1	1	1	1	1	1
chr15:60857535-60857665	1	1	1	1	1	1	1	1	1
chr15:60857713-60857780	1	1	1	1	1	1	1	1	1
chr15:60858627-60858685	1	1	1	1	1	1	1	1	1
chr15:60859974-60860515	1	1	1	1	1	1	1	1	1
chr15:60861917-60862013	NA	NA	1	1	1	1	1	1	1
chr15:60862638-60863003	1	1	1	1	1	1	1	1	1
chr15:60863705-60863779	NA	NA	1	1	1	1	1	1	1
chr15:60864105-60864709	1	1	1	1	1	1	1	1	1
chr15:60865274-60865623	NA	1	1	1	1	1	1	1	1
chr15:60869624-60869676	NA	NA	1	1	1	1	1	1	1
chr15:60869975-60870041	NA	NA	1	1	1	1	1	1	1
chr15:60871026-60871449	NA	NA	1	1	1	1	1	1	1
chr15:60873543-60873891	1	1	1	1	1	1	1	1	1
chr15:60873910-60874016	1	1	1	1	1	1	1	1	1
chr15:60875816-60876473	NA	1	1	1	1	1	1	1	1
chr15:60877733-60878003	1	1	1	1	1	1	1	1	1
chr15:60881670-60882014	1	1	1	1	1	1	1	1	1
chr15:60883975-60884516	NA	1	1	1	1	1	1	1	1
chr15:60886482-60886673	1	1	1	1	1	1	1	1	1
chr15:60886747-60886920	1	1	1	1	1	1	1	1	1
chr15:60887038-60887121	1	1	1	1	1	1	1	1	1
chr15:60887177-60887500	1	1	1	1	1	1	1	1	1
chr15:60887605-60887681	NA	NA	1	1	1	1	1	1	1
chr15:60889917-60889985	NA	NA	1	1	1	1	1	1	1
chr15:60890605-60891265	1	1	1	1	1	1	1	1	1
chr15:60892713-60892835	NA	NA	1	1	1	1	1	1	1
chr15:60893087-60893422	1	1	1	1	1	1	1	1	1
chr15:60894188-60894393	NA	NA	1	1	1	1	1	1	1
chr15:60894949-60895701	1	1	1	1	1	1	1	1	1
chr15:60896660-60896776	NA	NA	1	1	1	1	1	1	1
chr15:60897268-60897505	NA	NA	1	1	1	1	1	1	1
chr15:60899343-60899541	1	1	1	1	1	1	1	1	1
chr15:60899601-60899897	1	1	1	1	1	1	1	1	1
chr15:60900136-60900219	1	1	1	1	1	1	1	1	1
chr15:60901831-60901964	NA	NA	1	1	1	1	1	1	1
chr15:60903303-60903361	NA	NA	1	1	1	1	1	1	1
chr15:60903712-60903772	NA	NA	1	1	1	1	1	1	1
chr15:60903857-60903992	NA	NA	1	1	1	1	1	1	1
chr15:60905269-60905806	1	1	1	1	1	1	1	1	1
chr15:60905901-60906675	1	1	1	1	1	1	1	1	1
chr15:60908269-60908674	1	1	1	1	1	1	1	1	1
chr15:60908725-60908796	1	1	1	1	1	1	1	1	1
chr15:60909849-60910380	1	1	1	1	1	1	1	1	1
chr15:60911312-60911487	NA	NA	1	1	1	1	1	1	1
chr15:60913336-60913450	1	1	1	1	1	1	1	1	1
chr15:60913477-60913732	1	1	1	1	1	1	1	1	1
chr15:60914140-60914268	NA	NA	1	1	1	1	1	1	1
chr15:60916101-60916228	NA	NA	1	1	1	1	1	1	1
chr15:60916801-60917024	1	1	1	1	1	1	1	1	1
chr15:60917075-60917450	1	1	1	1	1	1	1	1	1
chr15:60917587-60917909	1	1	1	1	1	1	1	1	1
chr15:60918336-60918659	1	1	1	1	1	1	1	1	1
chr15:60918668-60918811	1	1	1	1	1	1	1	1	1
chr15:60928967-60929639	1	1	1	1	1	1	1	1	1
chr15:60931445-60931566	1	1	1	1	1	1	1	1	1
chr15:60932505-60932875	1	1	1	1	1	1	1	1	1
chr15:60933688-60934024	NA	1	1	1	1	1	1	1	1
chr15:60934069-60934171	NA	1	1	1	1	1	1	1	1
chr15:60934911-60935839	NA	NA	1	1	1	1	1	1	1
chr15:60937361-60937495	NA	NA	1	1	1	1	1	1	1
chr15:60939400-60939793	1	1	1	1	1	1	1	1	1
chr15:60939914-60940010	1	1	1	1	1	1	1	1	1
chr15:60941610-60941861	1	1	1	1	1	1	1	1	1
chr15:60942550-60942608	NA	NA	1	1	1	1	1	1	1
chr15:60945287-60945477	1	1	1	1	1	1	1	1	1
chr15:60948308-60948488	1	1	1	1	1	1	1	1	1
chr15:60949756-60949886	1	1	1	1	1	1	1	1	1
chr15:60955847-60956453	1	1	1	1	1	1	1	1	1
chr15:60957081-60957160	NA	NA	1	1	1	1	1	1	1
chr15:60957189-60957362	NA	NA	1	1	1	1	1	1	1
chr15:60957906-60958333	1	1	1	1	1	1	1	1	1
chr15:60961618-60961782	1	1	1	1	1	1	1	1	1
chr15:60962089-60962269	1	1	1	1	1	1	1	1	1
chr15:60962333-60962478	1	1	1	1	1	1	1	1	1
chr15:60963668-60963797	NA	NA	1	1	1	1	1	1	1
chr15:60963838-60963909	NA	NA	1	1	1	1	1	1	1
chr15:60965572-60965720	1	1	1	1	1	1	1	1	1
chr15:60966805-60966869	NA	NA	1	1	1	1	1	1	1
chr15:60967479-60967891	1	1	1	1	1	1	1	1	1
chr15:60970583-60970712	1	1	1	1	1	1	1	1	1
chr15:60970812-60970938	1	1	1	1	1	1	1	1	1
chr15:60971590-60971798	1	1	1	1	1	1	1	1	1
chr15:60973443-60973836	1	1	1	1	1	1	1	1	1
chr15:60973848-60973986	NA	1	1	1	1	1	1	1	1
chr15:60983403-60983612	NA	NA	NA	NA	NA	NA	1	1	1
chr15:60984308-60984418	NA	NA	1	1	1	1	1	1	1
chr15:60985199-60985587	NA	NA	1	1	1	1	1	1	1
chr15:60988230-60988648	NA	1	1	1	1	1	1	1	1
chr15:60990010-60990456	1	1	1	1	1	1	1	1	1
chr15:60994005-60994091	NA	NA	1	1	1	1	1	1	1
chr15:60994688-60995381	1	1	1	1	1	1	1	1	1
chr15:60997435-60997557	NA	NA	1	1	1	1	1	1	1
chr15:60999148-60999211	NA	NA	1	1	1	1	1	1	1
chr15:60999853-61000332	1	1	1	1	1	1	1	1	1
chr15:61001193-61001245	NA	NA	1	1	1	1	1	1	1
chr15:61002340-61002842	1	1	1	1	1	1	1	1	1
chr15:61003271-61003598	1	1	1	1	1	1	1	1	1
chr15:61004313-61004720	1	1	1	1	1	1	1	1	1
chr15:61004738-61004990	NA	NA	1	1	1	1	1	1	1
chr15:61008011-61008077	NA	NA	1	1	1	1	1	1	1
chr15:61009476-61009626	1	1	1	1	1	1	1	1	1
chr15:61009868-61010236	NA	1	1	1	1	1	1	1	1
chr15:61011527-61011591	1	1	1	1	1	1	1	1	1
chr15:61011674-61011895	1	1	1	1	1	1	1	1	1
chr15:61013424-61013524	NA	NA	1	1	1	1	1	1	1
chr15:61013640-61013748	NA	NA	1	1	1	1	1	1	1
chr15:61014082-61014175	NA	NA	1	1	1	1	1	1	1
chr15:61014418-61015497	NA	1	1	1	1	1	1	1	1
chr15:61016813-61017064	NA	1	1	1	1	1	1	1	1
chr15:61017125-61017965	1	1	1	1	1	1	1	1	1
chr15:61018885-61019375	1	1	1	1	1	1	1	1	1
chr15:61020683-61020763	NA	NA	1	1	1	1	1	1	1
chr15:61025655-61025738	1	1	1	1	1	1	1	1	1
chr15:61025814-61026457	1	1	1	1	1	1	1	1	1
chr15:61028164-61028286	NA	NA	1	1	1	1	1	1	1
chr15:61028344-61028403	NA	NA	1	1	1	1	1	1	1
chr15:61031027-61031103	NA	NA	1	1	1	1	1	1	1
chr15:61031121-61031184	NA	NA	1	1	1	1	1	1	1
chr15:61032122-61032310	1	1	1	1	1	1	1	1	1
chr15:61033038-61033102	NA	NA	1	1	1	1	1	1	1
chr15:61034412-61035468	1	1	1	1	1	1	1	1	1
chr15:61037591-61037742	NA	NA	1	1	1	1	1	1	1
chr15:61037782-61038083	1	1	1	1	1	1	1	1	1
chr15:61038314-61038715	1	1	1	1	1	1	1	1	1
chr15:61039195-61039292	1	1	1	1	1	1	1	1	1
chr15:61041780-61041875	NA	NA	1	1	1	1	1	1	1
chr15:61042534-61042659	1	1	1	1	1	1	1	1	1
chr15:61044902-61044963	NA	NA	1	1	1	1	1	1	1
chr15:61045790-61045882	NA	NA	1	1	1	1	1	1	1
chr15:61047428-61047569	NA	NA	1	1	1	1	1	1	1
chr15:61049146-61049270	1	1	1	1	1	1	1	1	1
chr15:61051571-61051756	1	1	1	1	1	1	1	1	1
chr15:61052477-61052631	1	1	1	1	1	1	1	1	1
chr15:61052998-61053053	NA	1	1	1	1	1	1	1	1
chr15:61053149-61053370	NA	1	1	1	1	1	1	1	1
chr15:61053671-61053819	1	1	1	1	1	1	1	1	1
chr15:61053945-61054101	1	1	1	1	1	1	1	1	1
chr15:61055785-61055956	NA	NA	1	1	1	1	1	1	1
chr15:61056469-61056779	NA	NA	1	1	1	1	1	1	1
chr15:61056898-61057152	1	1	1	1	1	1	1	1	1
chr15:61057219-61057333	1	1	1	1	1	1	1	1	1
chr15:61057393-61057493	NA	NA	1	1	1	1	1	1	1
chr15:61060362-61060517	NA	NA	1	1	1	1	1	1	1
chr15:61064056-61064186	NA	NA	1	1	1	1	1	1	1
chr15:61068344-61068421	NA	NA	1	1	1	1	1	1	1
chr15:61068787-61068948	1	1	1	1	1	1	1	1	1
chr15:61068999-61069963	1	1	1	1	1	1	1	1	1
chr15:61070832-61070963	NA	NA	1	1	1	1	1	1	1
chr15:61072028-61072289	1	1	1	1	1	1	1	1	1
chr15:61075553-61075775	NA	NA	1	1	1	1	1	1	1
chr15:61076469-61076655	NA	1	1	1	1	1	1	1	1
chr15:61076697-61077088	1	1	1	1	1	1	1	1	1
chr15:61080448-61080502	NA	NA	1	1	1	1	1	1	1
chr15:61080706-61081408	NA	NA	1	1	1	1	1	1	1
chr15:61083479-61083622	1	1	1	1	1	1	1	1	1
chr15:61084575-61085116	1	1	1	1	1	1	1	1	1
chr15:61087269-61087336	NA	NA	1	1	1	1	1	1	1
chr15:61087416-61087958	NA	1	1	1	1	1	1	1	1
chr15:61089061-61089179	1	1	1	1	1	1	1	1	1
chr15:61090930-61091471	1	1	1	1	1	1	1	1	1
chr15:61091978-61092158	1	1	1	1	1	1	1	1	1
chr15:61092315-61092840	NA	1	1	1	1	1	1	1	1
chr15:61095373-61095655	NA	NA	1	1	1	1	1	1	1
chr15:61096276-61096492	NA	1	1	1	1	1	1	1	1
chr15:61096683-61096806	1	1	1	1	1	1	1	1	1
chr15:61098710-61099180	1	1	1	1	1	1	1	1	1
chr15:61099598-61099917	NA	1	1	1	1	1	1	1	1
chr15:61100773-61100833	1	1	1	1	1	1	1	1	1
chr15:61102314-61102645	1	1	1	1	1	1	1	1	1
chr15:61103668-61103720	1	1	1	1	1	1	1	1	1
chr15:61103982-61104411	1	1	1	1	1	1	1	1	1
chr15:61107039-61107205	NA	NA	1	1	1	1	1	1	1
chr15:61107232-61107326	NA	NA	1	1	1	1	1	1	1
chr15:61107340-61107748	NA	NA	1	1	1	1	1	1	1
chr15:61109526-61109631	NA	NA	1	1	1	1	1	1	1
chr15:61111702-61111883	1	1	1	1	1	1	1	1	1
chr15:61112677-61112738	NA	NA	1	1	1	1	1	1	1
chr15:61113427-61113494	NA	NA	1	1	1	1	1	1	1
chr15:61113791-61114302	1	1	1	1	1	1	1	1	1
chr15:61115174-61115577	NA	NA	1	1	1	1	1	1	1
chr15:61116747-61117295	1	1	1	1	1	1	1	1	1
chr15:61117482-61117704	NA	NA	1	1	1	1	1	1	1
chr15:61118362-61118561	1	1	1	1	1	1	1	1	1
chr15:61121383-61122200	NA	1	1	1	1	1	1	1	1
chr15:61122876-61123194	1	1	1	1	1	1	1	1	1
chr15:61124155-61124416	1	1	1	1	1	1	1	1	1
chr15:61125099-61125244	1	1	1	1	1	1	1	1	1
chr15:61125908-61126091	1	1	1	1	1	1	1	1	1
chr15:61126854-61127356	1	1	1	1	1	1	1	1	1
chr15:61127651-61127789	1	1	1	1	1	1	1	1	1
chr15:61127849-61128156	1	1	1	1	1	1	1	1	1
chr15:61128217-61128612	NA	1	1	1	1	1	1	1	1
chr15:61128665-61128755	NA	1	1	1	1	1	1	1	1
chr15:61128974-61129247	1	1	1	1	1	1	1	1	1
chr15:61132044-61132348	1	1	1	1	1	1	1	1	1
chr15:61132489-61133120	1	1	1	1	1	1	1	1	1
chr15:61135359-61135671	1	1	1	1	1	1	1	1	1
chr15:61137648-61138596	1	1	1	1	1	1	1	1	1
chr15:61139934-61140115	1	1	1	1	1	1	1	1	1
chr15:61140798-61141161	1	1	1	1	1	1	1	1	1
chr15:61142410-61142623	NA	NA	1	1	1	1	1	1	1
chr15:61143327-61143998	NA	NA	1	1	1	1	1	1	1
chr15:61146224-61146354	1	1	1	1	1	1	1	1	1
chr15:61146492-61147193	1	1	1	1	1	1	1	1	1
chr15:61148662-61148788	1	1	1	1	1	1	1	1	1
chr15:61149483-61149583	NA	NA	1	1	1	1	1	1	1
chr15:61150453-61150754	NA	1	1	1	1	1	1	1	1
chr15:61152003-61152175	NA	NA	1	1	1	1	1	1	1
chr15:61153397-61153848	NA	NA	1	1	1	1	1	1	1
chr15:61155576-61155869	1	1	1	1	1	1	1	1	1
chr15:61155942-61156145	NA	1	1	1	1	1	1	1	1
chr15:61156222-61156293	1	1	1	1	1	1	1	1	1
chr15:61156309-61156679	NA	1	1	1	1	1	1	1	1
chr15:61157965-61158278	1	1	1	1	1	1	1	1	1
chr15:61159131-61159191	1	1	1	1	1	1	1	1	1
chr15:61159367-61159660	1	1	1	1	1	1	1	1	1
chr15:61160264-61160454	NA	NA	1	1	1	1	1	1	1
chr15:61160725-61160777	NA	NA	1	1	1	1	1	1	1
chr15:61161592-61161852	NA	NA	1	1	1	1	1	1	1
chr15:61167102-61167285	NA	NA	1	1	1	1	1	1	1
chr15:61168614-61168723	NA	NA	1	1	1	1	1	1	1
chr15:61169265-61169353	NA	NA	1	1	1	1	1	1	1
chr15:61171863-61172471	1	1	1	1	1	1	1	1	1
chr15:61172549-61172817	1	1	1	1	1	1	1	1	1
chr15:61173451-61173661	NA	NA	1	1	1	1	1	1	1
chr15:61174399-61174466	NA	NA	1	1	1	1	1	1	1
chr15:61177329-61177522	1	1	1	1	1	1	1	1	1
chr15:61178154-61178626	NA	1	1	1	1	1	1	1	1
chr15:61179286-61179511	NA	NA	1	1	1	1	1	1	1
chr15:61196557-61197093	1	1	1	1	1	1	1	1	1
chr15:61197101-61197368	1	1	1	1	1	1	1	1	1
chr15:61197588-61197685	NA	NA	1	1	1	1	1	1	1
chr15:61199581-61199867	1	1	1	1	1	1	1	1	1
chr15:61200334-61200602	1	1	1	1	1	1	1	1	1
chr15:61200625-61201034	1	1	1	1	1	1	1	1	1
chr15:61201055-61201128	1	1	1	1	1	1	1	1	1
chr15:61201440-61201623	1	1	1	1	1	1	1	1	1
chr15:61203570-61203703	NA	NA	1	1	1	1	1	1	1
chr15:61203757-61203848	NA	NA	1	1	1	1	1	1	1
chr15:61204708-61204769	NA	NA	1	1	1	1	1	1	1
chr15:61204825-61205121	1	1	1	1	1	1	1	1	1
chr15:61205132-61205287	1	1	1	1	1	1	1	1	1
chr15:61205423-61205722	1	1	1	1	1	1	1	1	1
chr15:61206876-61207024	1	1	1	1	1	1	1	1	1
chr15:61207606-61207739	1	1	1	1	1	1	1	1	1
chr15:61209106-61209434	1	1	1	1	1	1	1	1	1
chr15:61209744-61210134	1	1	1	1	1	1	1	1	1
chr15:61210236-61210296	1	1	1	1	1	1	1	1	1
chr15:61210907-61211691	1	1	1	1	1	1	1	1	1
chr15:61215786-61216062	1	1	1	1	1	1	1	1	1
chr15:61216121-61216563	1	1	1	1	1	1	1	1	1
chr15:61217774-61217891	NA	1	1	1	1	1	1	1	1
chr15:61218438-61218533	NA	NA	1	1	1	1	1	1	1
chr15:61220143-61220292	1	1	1	1	1	1	1	1	1
chr15:61220349-61220468	1	1	1	1	1	1	1	1	1
chr15:61220524-61220944	1	1	1	1	1	1	1	1	1
chr15:61221013-61221333	1	1	1	1	1	1	1	1	1
chr15:61221409-61221771	1	1	1	1	1	1	1	1	1
chr15:61223446-61223720	NA	NA	1	1	1	1	1	1	1
chr15:61223755-61223815	NA	NA	1	1	1	1	1	1	1
chr15:61223832-61223913	NA	NA	1	1	1	1	1	1	1
chr15:61224924-61225340	1	1	1	1	1	1	1	1	1
chr15:61225474-61225909	1	1	1	1	1	1	1	1	1
chr15:61226054-61226174	1	1	1	1	1	1	1	1	1
chr15:61226232-61227388	1	1	1	1	1	1	1	1	1
chr15:61227451-61228003	1	1	1	1	1	1	1	1	1
chr15:61228059-61228383	1	1	1	1	1	1	1	1	1
chr15:61230004-61230271	1	1	1	1	1	1	1	1	1
chr15:61230514-61231035	1	1	1	1	1	1	1	1	1
chr15:61231059-61231266	1	1	1	1	1	1	1	1	1
chr15:61231438-61231889	1	1	1	1	1	1	1	1	1
chr15:61232193-61232534	NA	NA	1	1	1	1	1	1	1
chr15:61232893-61233318	1	1	1	1	1	1	1	1	1
chr15:61238422-61238532	1	1	1	1	1	1	1	1	1
chr15:61238587-61238826	1	1	1	1	1	1	1	1	1
chr15:61239519-61239794	1	1	1	1	1	1	1	1	1
chr15:61240426-61240939	1	1	1	1	1	1	1	1	1
chr15:61241097-61241224	NA	NA	1	1	1	1	1	1	1
chr15:61246574-61246882	NA	1	1	1	1	1	1	1	1
chr15:61248731-61249120	1	1	1	1	1	1	1	1	1
chr15:61249829-61250166	NA	NA	1	1	1	1	1	1	1
chr15:61250773-61250943	NA	NA	1	1	1	1	1	1	1
chr15:61251562-61251908	NA	NA	1	1	1	1	1	1	1
chr15:61257358-61257958	NA	NA	1	1	1	1	1	1	1
chr15:61263053-61263132	NA	NA	1	1	1	1	1	1	1
chr15:61265575-61265734	NA	NA	NA	NA	NA	1	1	1	1
chr15:61267123-61267390	1	1	1	1	1	1	1	1	1
chr15:61270192-61270477	1	1	1	1	1	1	1	1	1
chr15:61273472-61273669	NA	NA	1	1	1	1	1	1	1
chr15:61273678-61273741	NA	NA	1	1	1	1	1	1	1
chr15:61273808-61273904	NA	NA	1	1	1	1	1	1	1
chr15:61275866-61276451	1	1	1	1	1	1	1	1	1
chr15:61279229-61279402	NA	NA	1	1	1	1	1	1	1
chr15:61280073-61280756	1	1	1	1	1	1	1	1	1
chr15:61286372-61286468	NA	NA	1	1	1	1	1	1	1
chr15:61292722-61292797	NA	NA	1	1	1	1	1	1	1
chr15:61293399-61293546	NA	NA	1	1	1	1	1	1	1
chr15:61638486-61638677	NA	NA	1	1	1	1	1	1	1
chr15:61715559-61715621	NA	NA	1	1	1	1	1	1	1
chr15:61719115-61719200	NA	1	1	1	1	1	1	1	1
chr15:61719262-61719543	1	1	1	1	1	1	1	1	1
chr15:61720872-61721251	NA	NA	1	1	1	1	1	1	1
chr15:61724134-61724979	1	1	1	1	1	1	1	1	1
chr15:61725432-61725630	NA	NA	1	1	1	1	1	1	1
chr15:61731804-61731911	1	1	1	1	1	1	1	1	1
chr15:61733615-61733684	NA	NA	1	1	1	1	1	1	1
chr15:61733725-61734052	NA	NA	1	1	1	1	1	1	1
chr15:61735584-61736265	1	1	1	1	1	1	1	1	1
chr15:61746025-61746181	NA	NA	1	1	1	1	1	1	1
chr15:61746303-61746651	1	1	1	1	1	1	1	1	1
chr15:61746660-61747065	1	1	1	1	1	1	1	1	1
chr15:61750061-61750976	1	1	1	1	1	1	1	1	1
chr15:61751099-61751439	1	1	1	1	1	1	1	1	1
chr15:61754359-61755551	1	1	1	1	1	1	1	1	1
chr15:61756087-61756839	1	1	1	1	1	1	1	1	1
chr15:61758413-61758529	NA	NA	1	1	1	1	1	1	1
chr15:61762221-61763260	1	1	1	1	1	1	1	1	1
chr15:61765015-61765912	1	1	1	1	1	1	1	1	1
chr15:61769166-61769225	NA	NA	1	1	1	1	1	1	1
chr15:61769276-61769395	NA	NA	1	1	1	1	1	1	1
chr15:61770095-61770576	1	1	1	1	1	1	1	1	1
chr15:61774263-61774336	NA	NA	NA	1	1	1	1	1	1
chr15:61774942-61774996	NA	NA	1	1	1	1	1	1	1
chr15:61779088-61779152	NA	1	1	1	1	1	1	1	1
chr15:61779163-61779774	1	1	1	1	1	1	1	1	1
chr15:61780101-61780160	1	1	1	1	1	1	1	1	1
chr15:61785485-61785661	NA	NA	1	1	1	1	1	1	1
chr15:61785719-61785822	NA	NA	1	1	1	1	1	1	1
chr15:61787215-61787424	NA	NA	1	1	1	1	1	1	1
chr15:61790669-61790845	1	1	1	1	1	1	1	1	1
chr15:61791142-61791670	1	1	1	1	1	1	1	1	1
chr15:61797105-61797168	NA	NA	1	1	1	1	1	1	1
chr15:61798182-61798575	1	1	1	1	1	1	1	1	1
chr15:61802583-61802798	1	1	1	1	1	1	1	1	1
chr15:61803669-61803734	NA	NA	1	1	1	1	1	1	1
chr15:61807232-61807667	1	1	1	1	1	1	1	1	1
chr15:61809559-61809733	1	1	1	1	1	1	1	1	1
chr15:61809833-61810209	1	1	1	1	1	1	1	1	1
chr15:61812068-61812180	1	1	1	1	1	1	1	1	1
chr15:61816212-61816382	NA	NA	1	1	1	1	1	1	1
chr15:61817282-61817815	1	1	1	1	1	1	1	1	1
chr15:61819882-61820261	1	1	1	1	1	1	1	1	1
chr15:61822366-61822456	NA	NA	1	1	1	1	1	1	1
chr15:61824368-61824628	NA	NA	1	1	1	1	1	1	1
chr15:61829237-61829468	1	1	1	1	1	1	1	1	1
chr15:61834257-61834342	1	1	1	1	1	1	1	1	1
chr15:61938949-61939023	NA	NA	1	1	1	1	1	1	1
chr15:61939417-61939487	NA	NA	1	1	1	1	1	1	1
chr15:61944212-61944274	NA	NA	NA	NA	NA	NA	1	1	1
chr15:61945294-61945350	NA	NA	1	1	1	1	1	1	1
chr15:61947417-61947522	NA	NA	1	1	1	1	1	1	1
chr15:61950086-61950173	NA	1	1	1	1	1	1	1	1
chr15:61952552-61952684	NA	NA	1	1	1	1	1	1	1
chr15:61962962-61963059	NA	NA	1	1	1	1	1	1	1
chr15:61969706-61969909	NA	NA	1	1	1	1	1	1	1
chr15:61970877-61970935	NA	NA	1	1	1	1	1	1	1
chr15:61980933-61981072	NA	NA	1	1	1	1	1	1	1
chr15:62010946-62011035	NA	1	1	1	1	1	1	1	1
chr15:62021661-62021754	NA	NA	1	1	1	1	1	1	1
chr15:62024131-62024294	NA	1	1	1	1	1	1	1	1
chr15:62025413-62025465	NA	NA	1	1	1	1	1	1	1
chr15:62028672-62028783	NA	NA	1	1	1	1	1	1	1
chr15:62029693-62029752	NA	NA	1	1	1	1	1	1	1
chr15:62030948-62031028	NA	NA	1	1	1	1	1	1	1
chr15:62031565-62031667	NA	NA	1	1	1	1	1	1	1
chr15:62040816-62040970	1	1	1	1	1	1	1	1	1
chr15:62041877-62041963	NA	NA	1	1	1	1	1	1	1
chr15:62044463-62044591	NA	NA	1	1	1	1	1	1	1
chr15:62045085-62045161	NA	NA	1	1	1	1	1	1	1
chr15:62047484-62047630	NA	NA	1	1	1	1	1	1	1
chr15:62052035-62052122	NA	NA	1	1	1	1	1	1	1
chr15:62054040-62054245	1	1	1	1	1	1	1	1	1
chr15:62057192-62057249	NA	NA	1	1	1	1	1	1	1
chr15:62062739-62062819	NA	NA	1	1	1	1	1	1	1
chr15:62063978-62064199	1	1	1	1	1	1	1	1	1
chr15:62065397-62065468	NA	NA	1	1	1	1	1	1	1
chr15:62066435-62066537	NA	NA	1	1	1	1	1	1	1
chr15:62066844-62066927	NA	NA	1	1	1	1	1	1	1
chr15:62075988-62076081	NA	NA	1	1	1	1	1	1	1
chr15:62082144-62083314	NA	NA	NA	NA	NA	1	1	1	1
chr15:62083545-62083779	1	1	1	1	1	1	1	1	1
chr15:62087676-62087944	1	1	1	1	1	1	1	1	1
chr15:62089079-62089228	NA	NA	1	1	1	1	1	1	1
chr15:62093251-62093457	NA	NA	1	1	1	1	1	1	1
chr15:62095927-62095980	NA	NA	1	1	1	1	1	1	1
chr15:62099056-62099243	NA	1	1	1	1	1	1	1	1
chr15:62099292-62099680	NA	1	1	1	1	1	1	1	1
chr15:62110448-62110884	1	1	1	1	1	1	1	1	1
chr15:62119527-62119730	NA	NA	1	1	1	1	1	1	1
chr15:62122342-62122443	1	1	1	1	1	1	1	1	1
chr15:62122542-62122635	1	1	1	1	1	1	1	1	1
chr15:62122704-62122849	1	1	1	1	1	1	1	1	1
chr15:62123868-62123962	NA	NA	1	1	1	1	1	1	1
chr15:62124496-62124640	NA	NA	1	1	1	1	1	1	1
chr15:62126032-62126093	NA	NA	1	1	1	1	1	1	1
chr15:62135561-62135849	1	1	1	1	1	1	1	1	1
chr15:62145113-62145227	1	1	1	1	1	1	1	1	1
chr15:62147786-62148052	1	1	1	1	1	1	1	1	1
chr15:62148904-62149019	1	1	1	1	1	1	1	1	1
chr15:62150620-62150757	1	1	1	1	1	1	1	1	1
chr15:62154337-62154407	NA	NA	NA	NA	NA	NA	1	1	1
chr15:62156053-62156239	1	1	1	1	1	1	1	1	1
chr15:62165274-62165334	NA	NA	1	1	1	1	1	1	1
chr15:62166630-62166772	NA	NA	1	1	1	1	1	1	1
chr15:62167861-62167962	NA	NA	1	1	1	1	1	1	1
chr15:62243261-62243387	1	1	1	1	1	1	1	1	1
chr15:62243445-62243563	1	1	1	1	1	1	1	1	1
chr15:62243732-62243854	1	1	1	1	1	1	1	1	1
chr15:62244628-62244720	1	1	1	1	1	1	1	1	1
chr15:62244776-62245011	1	1	1	1	1	1	1	1	1
chr15:62248865-62248956	1	1	1	1	1	1	1	1	1
chr15:62250319-62250418	1	1	1	1	1	1	1	1	1
chr15:62250505-62250613	1	1	1	1	1	1	1	1	1
chr15:62250686-62250741	1	1	1	1	1	1	1	1	1
chr15:62250991-62251092	1	1	1	1	1	1	1	1	1
chr15:62251719-62252257	1	1	1	1	1	1	1	1	1
chr15:62252643-62252744	1	1	1	1	1	1	1	1	1
chr15:62252823-62252882	1	1	1	1	1	1	1	1	1
chr15:62253113-62253269	1	1	1	1	1	1	1	1	1
chr15:62253746-62253844	1	1	1	1	1	1	1	1	1
chr15:62254095-62254375	1	1	1	1	1	1	1	1	1
chr15:62255031-62255130	1	1	1	1	1	1	1	1	1
chr15:62255315-62255403	1	1	1	1	1	1	1	1	1
chr15:62255530-62255589	1	1	1	1	1	1	1	1	1
chr15:62255670-62255789	1	1	1	1	1	1	1	1	1
chr15:62255857-62255988	1	1	1	1	1	1	1	1	1
chr15:62256358-62256475	NA	NA	1	1	1	1	1	1	1
chr15:62257568-62257701	1	1	1	1	1	1	1	1	1
chr15:62258050-62258141	1	1	1	1	1	1	1	1	1
chr15:62259914-62260032	1	1	1	1	1	1	1	1	1
chr15:62260106-62260343	1	1	1	1	1	1	1	1	1
chr15:62260586-62260700	NA	NA	1	1	1	1	1	1	1
chr15:62261934-62262409	1	1	1	1	1	1	1	1	1
chr15:62262797-62262980	NA	NA	NA	NA	NA	NA	1	1	1
chr15:62263072-62263138	NA	NA	1	1	1	1	1	1	1
chr15:62267025-62267470	1	1	1	1	1	1	1	1	1
chr15:62268321-62268481	1	1	1	1	1	1	1	1	1
chr15:62269506-62269577	NA	NA	1	1	1	1	1	1	1
chr15:62270304-62270454	1	1	1	1	1	1	1	1	1
chr15:62270489-62270757	1	1	1	1	1	1	1	1	1
chr15:62271485-62271557	NA	NA	1	1	1	1	1	1	1
chr15:62271813-62271881	NA	NA	1	1	1	1	1	1	1
chr15:62272123-62272337	NA	NA	1	1	1	1	1	1	1
chr15:62272379-62272478	NA	NA	1	1	1	1	1	1	1
chr15:62278817-62278941	NA	NA	1	1	1	1	1	1	1
chr15:62278964-62279041	NA	NA	1	1	1	1	1	1	1
chr15:62279268-62279330	NA	NA	1	1	1	1	1	1	1
chr15:62279389-62279482	NA	NA	1	1	1	1	1	1	1
chr15:62279499-62279574	NA	NA	1	1	1	1	1	1	1
chr15:62279690-62279744	NA	NA	1	1	1	1	1	1	1
chr15:62279766-62279906	NA	NA	1	1	1	1	1	1	1
chr15:62280423-62280487	NA	NA	NA	NA	NA	NA	1	1	1
chr15:62282165-62282385	1	1	1	1	1	1	1	1	1
chr15:62291638-62291746	NA	NA	NA	1	1	1	1	1	1
chr15:62292831-62292947	NA	NA	NA	NA	NA	NA	1	1	1
chr15:62295110-62295185	NA	NA	1	1	1	1	1	1	1
chr15:62295590-62295756	NA	NA	1	1	1	1	1	1	1
chr15:62309084-62309137	NA	NA	1	1	1	1	1	1	1
chr15:62320342-62320445	1	1	1	1	1	1	1	1	1
chr15:62321014-62321081	1	1	1	1	1	1	1	1	1
chr15:62324139-62324404	NA	NA	1	1	1	1	1	1	1
chr15:62326827-62327100	NA	NA	NA	1	1	1	1	1	1
chr15:62327675-62327750	NA	NA	1	1	1	1	1	1	1
chr15:62328436-62328600	NA	NA	1	1	1	1	1	1	1
chr15:62329938-62330347	1	1	1	1	1	1	1	1	1
chr15:62343745-62344015	NA	NA	1	1	1	1	1	1	1
chr15:62350194-62350405	NA	NA	NA	NA	NA	NA	1	1	1
chr15:62354821-62354980	1	1	1	1	1	1	1	1	1
chr15:62356709-62356787	NA	NA	1	1	1	1	1	1	1
chr15:62357791-62357849	NA	NA	1	1	1	1	1	1	1
chr15:62360360-62360442	1	1	1	1	1	1	1	1	1
chr15:62360463-62360881	1	1	1	1	1	1	1	1	1
chr15:62361240-62361406	NA	NA	NA	NA	NA	NA	1	1	1
chr15:62361502-62362348	NA	NA	NA	NA	NA	NA	1	1	1
chr15:62362634-62362728	1	1	1	1	1	1	1	1	1
chr15:62375231-62375318	NA	NA	1	1	1	1	1	1	1
chr15:62377644-62377701	NA	NA	1	1	1	1	1	1	1
chr15:62377735-62377791	NA	NA	1	1	1	1	1	1	1
chr15:62377808-62377910	NA	NA	1	1	1	1	1	1	1
chr15:62377983-62378233	NA	NA	1	1	1	1	1	1	1
chr15:62379056-62379583	1	1	1	1	1	1	1	1	1
chr15:62380013-62380200	1	1	1	1	1	1	1	1	1
chr15:62382037-62382188	1	1	1	1	1	1	1	1	1
chr15:62382260-62382316	NA	NA	1	1	1	1	1	1	1
chr15:62382567-62382747	1	1	1	1	1	1	1	1	1
chr15:62390445-62391260	1	1	1	1	1	1	1	1	1
chr15:62391270-62391768	1	1	1	1	1	1	1	1	1
chr15:62392094-62392236	NA	NA	1	1	1	1	1	1	1
chr15:62392521-62392707	1	1	1	1	1	1	1	1	1
chr15:62393025-62393086	NA	NA	1	1	1	1	1	1	1
chr15:62394107-62394191	NA	NA	1	1	1	1	1	1	1
chr15:62394233-62394686	1	1	1	1	1	1	1	1	1
chr15:62394839-62395041	NA	1	1	1	1	1	1	1	1
chr15:62399857-62399914	NA	NA	NA	NA	NA	NA	1	1	1
chr15:62400554-62400690	NA	NA	1	1	1	1	1	1	1
chr15:62404173-62404432	1	1	1	1	1	1	1	1	1
chr15:62404616-62404841	1	1	1	1	1	1	1	1	1
chr15:62405508-62405611	1	1	1	1	1	1	1	1	1
chr15:62409515-62409717	NA	NA	1	1	1	1	1	1	1
chr15:62410448-62410543	NA	NA	1	1	1	1	1	1	1
chr15:62412580-62413418	1	1	1	1	1	1	1	1	1
chr15:62414655-62414768	1	1	1	1	1	1	1	1	1
chr15:62415421-62415575	1	1	1	1	1	1	1	1	1
chr15:62419178-62419386	NA	NA	1	1	1	1	1	1	1
chr15:62428339-62428482	1	1	1	1	1	1	1	1	1
chr15:62430151-62430444	NA	NA	1	1	1	1	1	1	1
chr15:62431308-62431490	1	1	1	1	1	1	1	1	1
chr15:62431548-62431736	1	1	1	1	1	1	1	1	1
chr15:62432881-62433044	1	1	1	1	1	1	1	1	1
chr15:62437091-62437158	NA	NA	1	1	1	1	1	1	1
chr15:62437795-62438215	1	1	1	1	1	1	1	1	1
chr15:62440880-62440973	NA	NA	1	1	1	1	1	1	1
chr15:62443344-62443468	NA	NA	1	1	1	1	1	1	1
chr15:62446934-62447058	NA	NA	1	1	1	1	1	1	1
chr15:62448892-62448953	NA	1	1	1	1	1	1	1	1
chr15:62449005-62449212	NA	1	1	1	1	1	1	1	1
chr15:62452355-62452415	NA	NA	1	1	1	1	1	1	1
chr15:62452851-62452985	NA	NA	1	1	1	1	1	1	1
chr15:62453546-62453616	NA	NA	1	1	1	1	1	1	1
chr15:62454113-62454266	1	1	1	1	1	1	1	1	1
chr15:62456416-62456734	NA	1	1	1	1	1	1	1	1
chr15:62458068-62458229	1	1	1	1	1	1	1	1	1
chr15:62462413-62462534	NA	1	1	1	1	1	1	1	1
chr15:62462603-62462681	NA	1	1	1	1	1	1	1	1
chr15:62462767-62462945	NA	1	1	1	1	1	1	1	1
chr15:62464581-62464982	1	1	1	1	1	1	1	1	1
chr15:62468974-62469350	1	1	1	1	1	1	1	1	1
chr15:62470000-62470383	NA	NA	1	1	1	1	1	1	1
chr15:62472989-62473207	NA	NA	1	1	1	1	1	1	1
chr15:62474793-62474895	NA	NA	1	1	1	1	1	1	1
chr15:62474909-62475066	1	1	1	1	1	1	1	1	1
chr15:62475138-62475201	NA	NA	1	1	1	1	1	1	1
chr15:62475720-62475933	1	1	1	1	1	1	1	1	1
chr15:62476255-62476421	1	1	1	1	1	1	1	1	1
chr15:62483139-62483292	1	1	1	1	1	1	1	1	1
chr15:62483707-62483845	1	1	1	1	1	1	1	1	1
chr15:62483890-62483951	1	1	1	1	1	1	1	1	1
chr15:62483977-62484180	1	1	1	1	1	1	1	1	1
chr15:62484235-62484344	1	1	1	1	1	1	1	1	1
chr15:62488490-62488865	NA	NA	1	1	1	1	1	1	1
chr15:62490273-62490457	1	1	1	1	1	1	1	1	1
chr15:62490477-62490548	1	1	1	1	1	1	1	1	1
chr15:62493057-62493237	1	1	1	1	1	1	1	1	1
chr15:62494271-62494595	NA	NA	1	1	1	1	1	1	1
chr15:62495137-62495272	NA	NA	1	1	1	1	1	1	1
chr15:62495735-62495942	NA	1	1	1	1	1	1	1	1
chr15:62496001-62496080	NA	NA	1	1	1	1	1	1	1
chr15:62500662-62500997	1	1	1	1	1	1	1	1	1
chr15:62502242-62502294	1	1	1	1	1	1	1	1	1
chr15:62502352-62502424	NA	NA	1	1	1	1	1	1	1
chr15:62502714-62502787	NA	NA	1	1	1	1	1	1	1
chr15:62502868-62502965	NA	NA	1	1	1	1	1	1	1
chr15:62505393-62505484	NA	NA	1	1	1	1	1	1	1
chr15:62506367-62506455	NA	NA	1	1	1	1	1	1	1
chr15:62506467-62506544	1	1	1	1	1	1	1	1	1
chr15:62506558-62506870	1	1	1	1	1	1	1	1	1
chr15:62507537-62507890	1	1	1	1	1	1	1	1	1
chr15:62509899-62509995	NA	NA	1	1	1	1	1	1	1
chr15:62514410-62514562	1	1	1	1	1	1	1	1	1
chr15:62514596-62514821	1	1	1	1	1	1	1	1	1
chr15:62516320-62516566	1	1	1	1	1	1	1	1	1
chr15:62519397-62519500	1	1	1	1	1	1	1	1	1
chr15:62522603-62522906	1	1	1	1	1	1	1	1	1
chr15:62524160-62524322	NA	NA	1	1	1	1	1	1	1
chr15:62538692-62538943	NA	NA	1	1	1	1	1	1	1
chr15:62541366-62541453	NA	NA	1	1	1	1	1	1	1
chr15:62545462-62545714	NA	NA	1	1	1	1	1	1	1
chr15:62546378-62546522	NA	NA	1	1	1	1	1	1	1
chr15:62547667-62547994	NA	NA	1	1	1	1	1	1	1
chr15:62548102-62548239	NA	NA	1	1	1	1	1	1	1
chr15:62550248-62550536	NA	NA	1	1	1	1	1	1	1
chr15:62551907-62551969	NA	NA	1	1	1	1	1	1	1
chr15:62553710-62553929	NA	NA	1	1	1	1	1	1	1
chr15:62554112-62554169	NA	NA	1	1	1	1	1	1	1
chr15:62555071-62555287	NA	NA	1	1	1	1	1	1	1
chr15:62559233-62559365	NA	NA	1	1	1	1	1	1	1
chr15:62561090-62561564	NA	1	1	1	1	1	1	1	1
chr15:62564985-62565055	NA	NA	1	1	1	1	1	1	1
chr15:62565352-62565629	NA	NA	1	1	1	1	1	1	1
chr15:62570235-62570400	1	1	1	1	1	1	1	1	1
chr15:62571122-62571404	1	1	1	1	1	1	1	1	1
chr15:62575895-62576194	NA	NA	1	1	1	1	1	1	1
chr15:62579166-62579372	NA	NA	1	1	1	1	1	1	1
chr15:62583279-62583395	NA	NA	1	1	1	1	1	1	1
chr15:62586376-62586735	1	1	1	1	1	1	1	1	1
chr15:62589360-62589768	1	1	1	1	1	1	1	1	1
chr15:62592508-62592788	NA	NA	1	1	1	1	1	1	1
chr15:62592875-62593043	NA	NA	1	1	1	1	1	1	1
chr15:62593110-62593189	1	1	1	1	1	1	1	1	1
chr15:62593703-62593762	NA	NA	1	1	1	1	1	1	1
chr15:62605014-62605474	1	1	1	1	1	1	1	1	1
chr15:62607169-62607296	NA	1	1	1	1	1	1	1	1
chr15:62607314-62607417	NA	1	1	1	1	1	1	1	1
chr15:62612222-62612308	1	1	1	1	1	1	1	1	1
chr15:62612414-62612708	1	1	1	1	1	1	1	1	1
chr15:62614270-62614395	NA	NA	NA	1	1	1	1	1	1
chr15:62617150-62617213	NA	NA	1	1	1	1	1	1	1
chr15:62619569-62619627	NA	NA	1	1	1	1	1	1	1
chr15:62620252-62620440	NA	NA	1	1	1	1	1	1	1
chr15:62622171-62622253	NA	NA	1	1	1	1	1	1	1
chr15:62622714-62623209	1	1	1	1	1	1	1	1	1
chr15:62624878-62624944	NA	1	1	1	1	1	1	1	1
chr15:62625218-62625315	1	1	1	1	1	1	1	1	1
chr15:62625392-62625469	NA	NA	1	1	1	1	1	1	1
chr15:62625559-62625652	NA	NA	1	1	1	1	1	1	1
chr15:62626945-62627253	NA	NA	1	1	1	1	1	1	1
chr15:62627351-62627682	NA	1	1	1	1	1	1	1	1
chr15:62627751-62628000	1	1	1	1	1	1	1	1	1
chr15:62628038-62628137	1	1	1	1	1	1	1	1	1
chr15:62630526-62630957	1	1	1	1	1	1	1	1	1
chr15:62634566-62634733	NA	NA	1	1	1	1	1	1	1
chr15:62634863-62635153	1	1	1	1	1	1	1	1	1
chr15:62647881-62647972	NA	NA	1	1	1	1	1	1	1
chr15:62655027-62655160	NA	NA	1	1	1	1	1	1	1
chr15:62659710-62659861	1	1	1	1	1	1	1	1	1
chr15:62665625-62665784	1	1	1	1	1	1	1	1	1
chr15:62673951-62674222	1	1	1	1	1	1	1	1	1
chr15:62674321-62674420	NA	NA	1	1	1	1	1	1	1
chr15:62698499-62698608	NA	NA	1	1	1	1	1	1	1
chr15:62701297-62701396	1	1	1	1	1	1	1	1	1
chr15:62705295-62705656	NA	NA	1	1	1	1	1	1	1
chr15:62706030-62706269	NA	1	1	1	1	1	1	1	1
chr15:62706498-62706594	NA	1	1	1	1	1	1	1	1
chr15:62712878-62712964	NA	NA	1	1	1	1	1	1	1
chr15:62722031-62722097	NA	NA	1	1	1	1	1	1	1
chr15:62722936-62723106	NA	NA	1	1	1	1	1	1	1
chr15:62726360-62726537	1	1	1	1	1	1	1	1	1
chr15:62726549-62726818	1	1	1	1	1	1	1	1	1
chr15:62730625-62730709	NA	NA	NA	1	1	1	1	1	1
chr15:62740198-62740307	1	1	1	1	1	1	1	1	1
chr15:62742301-62742459	1	1	1	1	1	1	1	1	1
chr15:62746531-62746691	1	1	1	1	1	1	1	1	1
chr15:62755114-62755166	NA	NA	1	1	1	1	1	1	1
chr15:62757591-62757711	1	1	1	1	1	1	1	1	1
chr15:62758433-62758620	1	1	1	1	1	1	1	1	1
chr15:62758631-62758698	NA	1	1	1	1	1	1	1	1
chr15:62760233-62760371	NA	NA	1	1	1	1	1	1	1
chr15:62760451-62760579	NA	NA	1	1	1	1	1	1	1
chr15:62767078-62767230	NA	NA	1	1	1	1	1	1	1
chr15:62774153-62774280	NA	NA	1	1	1	1	1	1	1
chr15:62777880-62778144	1	1	1	1	1	1	1	1	1
chr15:62782164-62782285	NA	1	1	1	1	1	1	1	1
chr15:62784972-62785181	NA	NA	1	1	1	1	1	1	1
chr15:62785969-62786483	1	1	1	1	1	1	1	1	1
chr15:62787346-62787617	NA	1	1	1	1	1	1	1	1
chr15:62793933-62794049	1	1	1	1	1	1	1	1	1
chr15:62804976-62805111	1	1	1	1	1	1	1	1	1
chr15:62805425-62805512	1	1	1	1	1	1	1	1	1
chr15:62816409-62816481	1	1	1	1	1	1	1	1	1
chr15:62823746-62823802	1	1	1	1	1	1	1	1	1
chr15:62824545-62824792	NA	1	1	1	1	1	1	1	1
chr15:62886382-62886446	NA	NA	1	1	1	1	1	1	1
chr15:62887018-62887147	NA	1	1	1	1	1	1	1	1
chr15:62887154-62887373	NA	1	1	1	1	1	1	1	1
chr15:62892274-62892464	NA	NA	NA	1	1	1	1	1	1
chr15:62901075-62901203	1	1	1	1	1	1	1	1	1
chr15:62901253-62901325	1	1	1	1	1	1	1	1	1
chr15:62903613-62903742	NA	NA	1	1	1	1	1	1	1
chr15:62908373-62908469	NA	NA	1	1	1	1	1	1	1
chr15:62913087-62913151	1	1	1	1	1	1	1	1	1
chr15:62913387-62913455	1	1	1	1	1	1	1	1	1
chr15:62920865-62920916	NA	NA	1	1	1	1	1	1	1
chr15:62920928-62921119	NA	NA	1	1	1	1	1	1	1
chr15:62927417-62927497	NA	NA	1	1	1	1	1	1	1
chr15:62927613-62927716	NA	NA	1	1	1	1	1	1	1
chr15:62931679-62931735	NA	NA	NA	NA	NA	1	1	1	1
chr15:62934474-62934535	1	1	1	1	1	1	1	1	1
chr15:62940894-62940956	1	1	1	1	1	1	1	1	1
chr15:62941969-62942188	1	1	1	1	1	1	1	1	1
chr15:62942566-62942727	NA	1	1	1	1	1	1	1	1
chr15:62950859-62950990	1	1	1	1	1	1	1	1	1
chr15:62953034-62954549	1	1	1	1	1	1	1	1	1
chr15:62959472-62959609	NA	NA	1	1	1	1	1	1	1
chr15:62959787-62959899	1	1	1	1	1	1	1	1	1
chr15:62962360-62962493	1	1	1	1	1	1	1	1	1
chr15:62967294-62967417	NA	NA	1	1	1	1	1	1	1
chr15:62968787-62968839	NA	NA	NA	1	NA	1	1	1	1
chr15:62974302-62974496	NA	NA	1	1	1	1	1	1	1
chr15:62976504-62976643	1	1	1	1	1	1	1	1	1
chr15:62976684-62976752	1	1	1	1	1	1	1	1	1
chr15:62978105-62978275	NA	NA	1	1	1	1	1	1	1
chr15:62978330-62978412	NA	NA	1	1	1	1	1	1	1
chr15:62978517-62978689	NA	NA	1	1	1	1	1	1	1
chr15:62979426-62979632	NA	NA	1	1	1	1	1	1	1
chr15:62983051-62983402	1	1	1	1	1	1	1	1	1
chr15:62985856-62985993	1	1	1	1	1	1	1	1	1
chr15:62988617-62988671	NA	NA	1	1	1	1	1	1	1
chr15:62989813-62989876	NA	NA	1	1	1	1	1	1	1
chr15:62993233-62993287	NA	NA	1	1	1	1	1	1	1
chr15:63000108-63000264	1	1	1	1	1	1	1	1	1
chr15:63003234-63003295	NA	NA	1	1	1	1	1	1	1
chr15:63003357-63003676	1	1	1	1	1	1	1	1	1
chr15:63004373-63004468	1	1	1	1	1	1	1	1	1
chr15:63013314-63013749	1	1	1	1	1	1	1	1	1
chr15:63019969-63020186	NA	1	1	1	1	1	1	1	1
chr15:63023441-63023724	1	1	1	1	1	1	1	1	1
chr15:63025362-63025448	NA	NA	NA	1	1	1	1	1	1
chr15:63028231-63028305	NA	NA	1	1	1	1	1	1	1
chr15:63028639-63028722	1	1	1	1	1	1	1	1	1
chr15:63029662-63029818	NA	NA	1	1	1	1	1	1	1
chr15:63033447-63033550	NA	NA	1	1	1	1	1	1	1
chr15:63033831-63033882	NA	NA	1	1	1	1	1	1	1
chr15:63034744-63034885	NA	NA	1	1	1	1	1	1	1
chr15:63035298-63035633	1	1	1	1	1	1	1	1	1
chr15:63036247-63036444	NA	1	1	1	1	1	1	1	1
chr15:63038194-63038471	1	1	1	1	1	1	1	1	1
chr15:63040145-63040223	NA	NA	1	1	1	1	1	1	1
chr15:63041250-63041427	NA	1	1	1	1	1	1	1	1
chr15:63044676-63044940	1	1	1	1	1	1	1	1	1
chr15:63044953-63045354	1	1	1	1	1	1	1	1	1
chr15:63045366-63045973	1	1	1	1	1	1	1	1	1
chr15:63049675-63049743	1	1	1	1	1	1	1	1	1
chr15:63050767-63050894	NA	NA	1	1	1	1	1	1	1
chr15:63050945-63051100	NA	NA	1	1	1	1	1	1	1
chr15:63051177-63051744	1	1	1	1	1	1	1	1	1
chr15:63052109-63052171	1	1	1	1	1	1	1	1	1
chr15:63055888-63056088	NA	NA	1	1	1	1	1	1	1
chr15:63059316-63059376	NA	NA	1	1	1	1	1	1	1
chr15:63063599-63063695	1	1	1	1	1	1	1	1	1
chr15:63074972-63075349	1	1	1	1	1	1	1	1	1
chr15:63078455-63078568	1	1	1	1	1	1	1	1	1
chr15:63080430-63080494	NA	NA	1	1	1	1	1	1	1
chr15:63080766-63081014	1	1	1	1	1	1	1	1	1
chr15:63086348-63086486	NA	NA	1	1	1	1	1	1	1
chr15:63119654-63119713	NA	NA	NA	NA	NA	NA	1	1	1
chr15:63121003-63121094	NA	NA	1	1	1	1	1	1	1
chr15:63122320-63122441	NA	NA	1	1	1	1	1	1	1
chr15:63124519-63124585	NA	NA	1	1	1	1	1	1	1
chr15:63124593-63124672	NA	NA	1	1	1	1	1	1	1
chr15:63125481-63125560	NA	NA	1	1	1	1	1	1	1
chr15:63126522-63126623	NA	NA	1	1	1	1	1	1	1
chr15:63127201-63127259	1	1	1	1	1	1	1	1	1
chr15:63129124-63129215	NA	NA	1	1	1	1	1	1	1
chr15:63132301-63132358	NA	NA	NA	NA	NA	NA	1	1	1
chr15:63134978-63135092	NA	NA	1	1	1	1	1	1	1
chr15:63135232-63135371	NA	NA	1	1	1	1	1	1	1
chr15:63136851-63136913	NA	NA	1	1	1	1	1	1	1
chr15:63137256-63137342	NA	NA	1	1	1	1	1	1	1
chr15:63137866-63137923	NA	NA	1	1	1	1	1	1	1
chr15:63138447-63138752	NA	NA	1	1	1	1	1	1	1
chr15:63144307-63144416	NA	NA	1	1	1	1	1	1	1
chr15:63145906-63145967	NA	NA	1	1	1	1	1	1	1
chr15:63150174-63150290	NA	NA	NA	NA	NA	1	1	1	1
chr15:63150559-63150626	NA	NA	NA	NA	NA	1	1	1	1
chr15:63152400-63152462	NA	NA	NA	NA	NA	NA	1	1	1
chr15:63153268-63153325	NA	NA	NA	NA	NA	1	1	1	1
chr15:63153435-63153545	NA	NA	1	1	1	1	1	1	1
chr15:63154655-63154715	NA	NA	1	1	1	1	1	1	1
chr15:63157211-63157267	NA	NA	1	1	1	1	1	1	1
chr15:63157488-63157560	1	1	1	1	1	1	1	1	1
chr15:63160661-63160717	NA	NA	1	1	1	1	1	1	1
chr15:63165466-63165530	NA	NA	1	1	1	1	1	1	1
chr15:63165541-63165747	NA	NA	1	1	1	1	1	1	1
chr15:63168565-63168660	NA	NA	1	1	1	1	1	1	1
chr15:63169961-63170184	NA	NA	1	1	1	1	1	1	1
chr15:63170219-63170345	NA	NA	1	1	1	1	1	1	1
chr15:63170894-63171003	NA	NA	1	1	1	1	1	1	1
chr15:63172828-63172881	NA	NA	1	1	1	1	1	1	1
chr15:63173084-63173442	1	1	1	1	1	1	1	1	1
chr15:63174994-63175106	NA	NA	1	1	1	1	1	1	1
chr15:63177173-63177279	NA	NA	1	1	1	1	1	1	1
chr15:63177354-63177936	NA	NA	1	1	1	1	1	1	1
chr15:63178312-63178395	NA	NA	1	1	1	1	1	1	1
chr15:63180031-63180085	NA	NA	1	1	1	1	1	1	1
chr15:63180226-63180334	NA	NA	1	1	1	1	1	1	1
chr15:63180633-63181397	1	1	1	1	1	1	1	1	1
chr15:63181697-63181958	1	1	1	1	1	1	1	1	1
chr15:63182032-63182158	NA	NA	1	1	1	1	1	1	1
chr15:63183101-63183257	NA	NA	1	1	1	1	1	1	1
chr15:63183586-63183684	1	1	1	1	1	1	1	1	1
chr15:63184651-63185119	NA	NA	1	1	1	1	1	1	1
chr15:63185247-63185473	NA	NA	1	1	1	1	1	1	1
chr15:63185973-63186064	NA	NA	1	1	1	1	1	1	1
chr15:63186882-63187151	1	1	1	1	1	1	1	1	1
chr15:63187730-63187820	NA	NA	1	1	1	1	1	1	1
chr15:63188041-63188165	NA	NA	1	1	1	1	1	1	1
chr15:63188392-63188482	NA	NA	1	1	1	1	1	1	1
chr15:63188659-63188715	NA	NA	1	1	1	1	1	1	1
chr15:63189035-63189114	NA	NA	1	1	1	1	1	1	1
chr15:63189162-63189268	1	1	1	1	1	1	1	1	1
chr15:63189863-63190012	1	1	1	1	1	1	1	1	1
chr15:63190029-63190285	1	1	1	1	1	1	1	1	1
chr15:63190340-63190400	1	1	1	1	1	1	1	1	1
chr15:63190410-63190984	1	1	1	1	1	1	1	1	1
chr15:63191007-63191177	1	1	1	1	1	1	1	1	1
chr15:63191375-63191627	1	1	1	1	1	1	1	1	1
chr15:63191827-63191895	1	1	1	1	1	1	1	1	1
chr15:63191978-63192276	NA	1	1	1	1	1	1	1	1
chr15:63192483-63192559	NA	NA	1	1	1	1	1	1	1
chr15:63193945-63194246	NA	NA	1	1	1	1	1	1	1
chr15:63194470-63195269	1	1	1	1	1	1	1	1	1
chr15:63195283-63195668	NA	1	1	1	1	1	1	1	1
chr15:63196550-63196643	NA	NA	1	1	1	1	1	1	1
chr15:63196659-63197244	1	1	1	1	1	1	1	1	1
chr15:63197991-63198094	NA	NA	1	1	1	1	1	1	1
chr15:63198119-63198211	NA	NA	1	1	1	1	1	1	1
chr15:63198270-63198379	1	1	1	1	1	1	1	1	1
chr15:63198622-63198710	1	1	1	1	1	1	1	1	1
chr15:63198931-63199064	1	1	1	1	1	1	1	1	1
chr15:63199499-63199577	NA	NA	1	1	1	1	1	1	1
chr15:63200333-63200494	NA	NA	1	1	1	1	1	1	1
chr15:63202297-63202798	NA	1	1	1	1	1	1	1	1
chr15:63203232-63203338	NA	NA	1	1	1	1	1	1	1
chr15:63204434-63204831	1	1	1	1	1	1	1	1	1
chr15:63205670-63205722	NA	NA	1	1	1	1	1	1	1
chr15:63205997-63206219	NA	NA	1	1	1	1	1	1	1
chr15:63206953-63207162	NA	NA	1	1	1	1	1	1	1
chr15:63209606-63209732	NA	NA	1	1	1	1	1	1	1
chr15:63210043-63210187	NA	NA	1	1	1	1	1	1	1
chr15:63210787-63210874	NA	NA	1	1	1	1	1	1	1
chr15:63210909-63210971	NA	NA	1	1	1	1	1	1	1
chr15:63211156-63211381	1	1	1	1	1	1	1	1	1
chr15:63211463-63211602	1	1	1	1	1	1	1	1	1
chr15:63212291-63213011	1	1	1	1	1	1	1	1	1
chr15:63213520-63213711	NA	NA	1	1	1	1	1	1	1
chr15:63214129-63214273	NA	NA	1	1	1	1	1	1	1
chr15:63214638-63214714	NA	NA	1	1	1	1	1	1	1
chr15:63214728-63214808	NA	NA	1	1	1	1	1	1	1
chr15:63215271-63215386	NA	NA	1	1	1	1	1	1	1
chr15:63215538-63215714	NA	NA	1	1	1	1	1	1	1
chr15:63217735-63217836	NA	NA	1	1	1	1	1	1	1
chr15:63218247-63218374	NA	NA	1	1	1	1	1	1	1
chr15:63218396-63218544	NA	NA	1	1	1	1	1	1	1
chr15:63219345-63219442	1	1	1	1	1	1	1	1	1
chr15:63219739-63219929	NA	NA	1	1	1	1	1	1	1
chr15:63219960-63220044	NA	NA	1	1	1	1	1	1	1
chr15:63220630-63220777	NA	NA	1	1	1	1	1	1	1
chr15:63221443-63221608	NA	1	1	1	1	1	1	1	1
chr15:63224151-63224256	NA	NA	1	1	1	1	1	1	1
chr15:63225405-63225585	1	1	1	1	1	1	1	1	1
chr15:63226614-63226707	NA	NA	1	1	1	1	1	1	1
chr15:63227251-63227460	1	1	1	1	1	1	1	1	1
chr15:63227565-63227686	NA	NA	1	1	1	1	1	1	1
chr15:63228324-63228455	NA	NA	1	1	1	1	1	1	1
chr15:63228556-63228617	NA	NA	1	1	1	1	1	1	1
chr15:63229346-63229445	NA	NA	1	1	1	1	1	1	1
chr15:63229973-63230136	1	1	1	1	1	1	1	1	1
chr15:63230180-63230256	1	1	1	1	1	1	1	1	1
chr15:63231010-63231105	NA	NA	1	1	1	1	1	1	1
chr15:63231229-63231580	1	1	1	1	1	1	1	1	1
chr15:63231763-63232048	1	1	1	1	1	1	1	1	1
chr15:63232221-63232297	1	1	1	1	1	1	1	1	1
chr15:63232341-63232667	1	1	1	1	1	1	1	1	1
chr15:63232827-63232916	NA	NA	1	1	1	1	1	1	1
chr15:63233385-63233541	NA	NA	1	1	1	1	1	1	1
chr15:63233594-63233891	NA	NA	1	1	1	1	1	1	1
chr15:63234102-63234283	NA	NA	1	1	1	1	1	1	1
chr15:63236211-63236369	NA	NA	1	1	1	1	1	1	1
chr15:63236464-63236598	NA	NA	1	1	1	1	1	1	1
chr15:63238587-63238640	NA	NA	1	1	1	1	1	1	1
chr15:63238722-63239275	NA	NA	1	1	1	1	1	1	1
chr15:63240679-63240906	NA	NA	1	1	1	1	1	1	1
chr15:63242105-63242185	NA	NA	1	1	1	1	1	1	1
chr15:63247470-63247538	NA	NA	1	1	1	1	1	1	1
chr15:63248732-63248789	NA	NA	1	1	1	1	1	1	1
chr15:63248804-63249079	1	1	1	1	1	1	1	1	1
chr15:63249189-63249353	1	1	1	1	1	1	1	1	1
chr15:63249371-63249487	1	1	1	1	1	1	1	1	1
chr15:63253153-63253249	NA	NA	1	1	1	1	1	1	1
chr15:63255145-63255372	NA	NA	1	1	1	1	1	1	1
chr15:63256063-63256178	1	1	1	1	1	1	1	1	1
chr15:63257163-63257214	1	1	1	1	1	1	1	1	1
chr15:63257671-63257737	NA	NA	1	1	1	1	1	1	1
chr15:63258399-63258503	NA	NA	1	1	1	1	1	1	1
chr15:63259415-63259519	NA	NA	1	1	1	1	1	1	1
chr15:63260211-63260270	1	1	1	1	1	1	1	1	1
chr15:63260393-63260514	NA	NA	1	1	1	1	1	1	1
chr15:63260881-63261071	NA	NA	1	1	1	1	1	1	1
chr15:63264269-63264328	1	1	1	1	1	1	1	1	1
chr15:63264368-63264464	1	1	1	1	1	1	1	1	1
chr15:63264603-63265142	1	1	1	1	1	1	1	1	1
chr15:63265300-63265361	1	1	1	1	1	1	1	1	1
chr15:63280204-63280360	NA	NA	1	1	1	1	1	1	1
chr15:63280496-63280667	NA	NA	1	1	1	1	1	1	1
chr15:63281861-63282126	NA	NA	1	1	1	1	1	1	1
chr15:63282224-63282328	1	1	1	1	1	1	1	1	1
chr15:63282945-63283225	NA	NA	1	1	1	1	1	1	1
chr15:63284981-63285215	NA	NA	1	1	1	1	1	1	1
chr15:63285278-63285380	NA	NA	1	1	1	1	1	1	1
chr15:63286792-63286865	1	1	1	1	1	1	1	1	1
chr15:63287755-63287823	NA	NA	1	1	1	1	1	1	1
chr15:63288964-63289027	1	1	1	1	1	1	1	1	1
chr15:63289260-63289320	NA	NA	1	1	1	1	1	1	1
chr15:63290322-63290378	NA	NA	1	1	1	1	1	1	1
chr15:63296081-63296135	NA	NA	1	1	1	1	1	1	1
chr15:63296975-63297046	NA	NA	1	1	1	1	1	1	1
chr15:63297563-63297646	NA	NA	1	1	1	1	1	1	1
chr15:63299141-63299286	NA	NA	1	1	1	1	1	1	1
chr15:63306198-63306272	1	1	1	1	1	1	1	1	1
chr15:63306373-63306537	1	1	1	1	1	1	1	1	1
chr15:63306941-63307000	1	1	1	1	1	1	1	1	1
chr15:63308874-63308966	1	1	1	1	1	1	1	1	1
chr15:63308999-63309117	1	1	1	1	1	1	1	1	1
chr15:63313824-63313911	NA	NA	NA	NA	NA	NA	1	1	1
chr15:63318481-63318620	1	1	1	1	1	1	1	1	1
chr15:63320562-63320645	NA	NA	1	1	1	1	1	1	1
chr15:63323535-63323716	NA	1	1	1	1	1	1	1	1
chr15:63327371-63327493	NA	1	1	1	1	1	1	1	1
chr15:63327528-63327650	NA	1	1	1	1	1	1	1	1
chr15:63327722-63327778	1	1	1	1	1	1	1	1	1
chr15:63331726-63331990	1	1	1	1	1	1	1	1	1
chr15:63333418-63333623	NA	NA	1	1	1	1	1	1	1
chr15:63333837-63333889	1	1	1	1	1	1	1	1	1
chr15:63335974-63336170	1	1	1	1	1	1	1	1	1
chr15:63336210-63336481	1	1	1	1	1	1	1	1	1
chr15:63344388-63344675	1	1	1	1	1	1	1	1	1
chr15:63347492-63347550	1	1	1	1	1	1	1	1	1
chr15:63347561-63347811	1	1	1	1	1	1	1	1	1
chr15:63350450-63350686	NA	NA	1	1	1	1	1	1	1
chr15:63354124-63354181	1	1	1	1	1	1	1	1	1
chr15:63365132-63365329	NA	NA	1	1	1	1	1	1	1
chr15:63367722-63367832	NA	NA	1	1	1	1	1	1	1
chr15:63369930-63370085	1	1	1	1	1	1	1	1	1
chr15:63372429-63372582	NA	NA	1	1	1	1	1	1	1
chr15:63374466-63374524	NA	NA	1	1	1	1	1	1	1
chr15:63375206-63375319	NA	1	1	1	1	1	1	1	1
chr15:63379570-63379628	1	1	1	1	1	1	1	1	1
chr15:63379646-63379713	1	1	1	1	1	1	1	1	1
chr15:63380014-63380090	NA	NA	1	1	1	1	1	1	1
chr15:63381117-63381170	1	1	1	1	1	1	1	1	1
chr15:63381813-63381997	1	1	1	1	1	1	1	1	1
chr15:63385066-63385231	1	1	1	1	1	1	1	1	1
chr15:63387863-63387986	NA	NA	1	1	1	1	1	1	1
chr15:63388154-63388217	NA	NA	1	1	1	1	1	1	1
chr15:63389625-63389679	NA	NA	1	1	1	1	1	1	1
chr15:63439754-63439996	1	1	1	1	1	1	1	1	1
chr15:63442085-63442393	1	1	1	1	1	1	1	1	1
chr15:63447181-63447467	1	1	1	1	1	1	1	1	1
chr15:63449426-63449538	NA	NA	NA	1	1	1	1	1	1
chr15:63453411-63453506	1	1	1	1	1	1	1	1	1
chr15:63473036-63473206	NA	NA	1	1	1	1	1	1	1
chr15:63474480-63474552	NA	NA	1	1	1	1	1	1	1
chr15:63474570-63474626	NA	NA	1	1	1	1	1	1	1
chr15:63476318-63476430	NA	NA	1	1	1	1	1	1	1
chr15:63479802-63479915	NA	NA	1	1	1	1	1	1	1
chr15:63480811-63480879	NA	NA	1	1	1	1	1	1	1
chr15:63483913-63484102	NA	NA	1	1	1	1	1	1	1
chr15:63484172-63484287	NA	NA	1	1	1	1	1	1	1
chr15:63484839-63484910	NA	NA	1	1	1	1	1	1	1
chr15:63487206-63487393	NA	NA	1	1	1	1	1	1	1
chr15:63488849-63488961	NA	NA	1	1	1	1	1	1	1
chr15:63491464-63491525	NA	NA	1	1	1	1	1	1	1
chr15:63497852-63498008	NA	NA	1	1	1	1	1	1	1
chr15:63498610-63498662	NA	NA	1	1	1	1	1	1	1
chr15:63499628-63499684	NA	NA	1	1	1	1	1	1	1
chr15:63499900-63499952	NA	NA	1	1	1	1	1	1	1
chr15:63503322-63503412	1	1	1	1	1	1	1	1	1
chr15:63505157-63505312	1	1	1	1	1	1	1	1	1
chr15:63505348-63505529	1	1	1	1	1	1	1	1	1
chr15:63505580-63506239	1	1	1	1	1	1	1	1	1
chr15:63506398-63507032	1	1	1	1	1	1	1	1	1
chr15:63507129-63507378	NA	NA	1	1	1	1	1	1	1
chr15:63507470-63507943	NA	NA	1	1	1	1	1	1	1
chr15:63507995-63508160	NA	NA	1	1	1	1	1	1	1
chr15:63508184-63508916	1	1	1	1	1	1	1	1	1
chr15:63508946-63509320	1	1	1	1	1	1	1	1	1
chr15:63509355-63509526	NA	NA	1	1	1	1	1	1	1
chr15:63509826-63510297	NA	NA	1	1	1	1	1	1	1
chr15:63510456-63511523	1	1	1	1	1	1	1	1	1
chr15:63511712-63511938	NA	NA	1	1	1	1	1	1	1
chr15:63512755-63513224	NA	1	1	1	1	1	1	1	1
chr15:63513285-63513345	NA	NA	1	1	1	1	1	1	1
chr15:63513947-63514208	1	1	1	1	1	1	1	1	1
chr15:63514587-63514642	NA	1	1	1	1	1	1	1	1
chr15:63514704-63515710	NA	1	1	1	1	1	1	1	1
chr15:63518083-63518260	1	1	1	1	1	1	1	1	1
chr15:63518383-63518470	1	1	1	1	1	1	1	1	1
chr15:63519867-63519924	NA	NA	1	1	1	1	1	1	1
chr15:63520289-63520348	NA	NA	1	1	1	1	1	1	1
chr15:63521258-63521335	NA	NA	1	1	1	1	1	1	1
chr15:63521454-63521629	NA	NA	1	1	1	1	1	1	1
chr15:63521726-63521852	NA	NA	1	1	1	1	1	1	1
chr15:63521864-63521937	NA	NA	1	1	1	1	1	1	1
chr15:63522392-63522473	NA	NA	1	1	1	1	1	1	1
chr15:63522863-63522932	NA	NA	1	1	1	1	1	1	1
chr15:63523077-63523168	NA	NA	1	1	1	1	1	1	1
chr15:63523787-63523959	NA	NA	NA	1	1	1	1	1	1
chr15:63524900-63525032	NA	NA	1	1	1	1	1	1	1
chr15:63525898-63525958	NA	NA	1	1	1	1	1	1	1
chr15:63525996-63526109	NA	NA	1	1	1	1	1	1	1
chr15:63526721-63526879	NA	NA	1	1	1	1	1	1	1
chr15:63527336-63527417	NA	NA	1	1	1	1	1	1	1
chr15:63528695-63528788	NA	NA	1	1	1	1	1	1	1
chr15:63531244-63531385	NA	NA	NA	1	1	1	1	1	1
chr15:63531551-63531617	NA	NA	1	1	1	1	1	1	1
chr15:63532097-63532230	NA	NA	1	1	1	1	1	1	1
chr15:63532269-63532343	NA	NA	1	1	1	1	1	1	1
chr15:63534249-63534361	1	1	1	1	1	1	1	1	1
chr15:63534458-63534557	NA	NA	1	1	1	1	1	1	1
chr15:63535559-63535629	NA	NA	1	1	1	1	1	1	1
chr15:63535796-63535912	NA	NA	1	1	1	1	1	1	1
chr15:63536103-63536351	NA	NA	1	1	1	1	1	1	1
chr15:63536517-63536585	NA	NA	1	1	1	1	1	1	1
chr15:63538143-63538242	NA	NA	1	1	1	1	1	1	1
chr15:63539352-63539477	NA	NA	1	1	1	1	1	1	1
chr15:63539529-63539907	NA	NA	1	1	1	1	1	1	1
chr15:63540951-63541300	NA	NA	1	1	1	1	1	1	1
chr15:63541420-63541739	1	1	1	1	1	1	1	1	1
chr15:63543315-63543418	NA	NA	1	1	1	1	1	1	1
chr15:63603937-63603989	NA	NA	1	1	1	1	1	1	1
chr15:63610400-63610674	1	1	1	1	1	1	1	1	1
chr15:63611381-63611464	NA	NA	1	1	1	1	1	1	1
chr15:63614627-63614688	NA	NA	1	1	1	1	1	1	1
chr15:63627106-63627160	NA	NA	1	1	1	1	1	1	1
chr15:63628467-63628529	1	1	1	1	1	1	1	1	1
chr15:63629259-63629409	NA	1	1	1	1	1	1	1	1
chr15:63629424-63629477	NA	NA	1	1	1	1	1	1	1
chr15:63633216-63633326	NA	NA	1	1	1	1	1	1	1
chr15:63635553-63635622	1	1	1	1	1	1	1	1	1
chr15:63637239-63637333	1	1	1	1	1	1	1	1	1
chr15:63639736-63639815	NA	NA	1	1	1	1	1	1	1
chr15:63643116-63643171	1	1	1	1	1	1	1	1	1
chr15:63643789-63643924	NA	NA	1	1	1	1	1	1	1
chr15:63644223-63644383	NA	NA	1	1	1	1	1	1	1
chr15:63646407-63646458	NA	NA	1	1	1	1	1	1	1
chr15:63648638-63648694	NA	NA	1	1	1	1	1	1	1
chr15:63650717-63650837	NA	NA	1	1	1	1	1	1	1
chr15:63650881-63650942	NA	NA	1	1	1	1	1	1	1
chr15:63652100-63652205	1	1	1	1	1	1	1	1	1
chr15:63652973-63653042	NA	NA	1	1	1	1	1	1	1
chr15:63654907-63654995	NA	NA	1	1	1	1	1	1	1
chr15:63659509-63659602	NA	NA	1	1	1	1	1	1	1
chr15:63660382-63660440	NA	NA	1	1	1	1	1	1	1
chr15:63662336-63662388	NA	1	1	1	1	1	1	1	1
chr15:63664083-63664156	NA	NA	1	1	1	1	1	1	1
chr15:63664799-63664907	NA	NA	1	1	1	1	1	1	1
chr15:63666541-63666596	NA	NA	1	1	1	1	1	1	1
chr15:63669304-63669407	1	1	1	1	1	1	1	1	1
chr15:63670031-63670208	NA	NA	1	1	1	1	1	1	1
chr15:63670675-63670727	NA	NA	1	1	1	1	1	1	1
chr15:63671881-63671961	NA	NA	1	1	1	1	1	1	1
chr15:63671981-63672050	NA	NA	1	1	1	1	1	1	1
chr15:63673006-63673139	1	1	1	1	1	1	1	1	1
chr15:63673514-63673625	NA	NA	1	1	1	1	1	1	1
chr15:63674080-63674216	NA	NA	1	1	1	1	1	1	1
chr15:63714080-63714159	NA	NA	1	1	1	1	1	1	1
chr15:63714398-63714505	NA	NA	1	1	1	1	1	1	1
chr15:63715265-63715409	NA	NA	1	1	1	1	1	1	1
chr15:63715465-63715797	NA	NA	1	1	1	1	1	1	1
chr15:63717134-63717349	NA	NA	1	1	1	1	1	1	1
chr15:63717378-63717442	NA	NA	1	1	1	1	1	1	1
chr15:63719959-63720064	NA	NA	1	1	1	1	1	1	1
chr15:63720334-63720593	NA	NA	1	1	1	1	1	1	1
chr15:63720698-63720952	1	1	1	1	1	1	1	1	1
chr15:63721016-63721069	NA	NA	1	1	1	1	1	1	1
chr15:63721581-63721716	NA	NA	1	1	1	1	1	1	1
chr15:63724387-63724441	NA	NA	1	1	1	1	1	1	1
chr15:63724619-63724673	NA	NA	1	1	1	1	1	1	1
chr15:63727443-63727518	NA	NA	1	1	1	1	1	1	1
chr15:63727956-63728109	NA	NA	1	1	1	1	1	1	1
chr15:63730753-63730852	NA	NA	1	1	1	1	1	1	1
chr15:63731317-63731411	NA	NA	1	1	1	1	1	1	1
chr15:63732579-63732745	NA	NA	1	1	1	1	1	1	1
chr15:63733449-63733541	NA	NA	1	1	1	1	1	1	1
chr15:63734266-63734332	NA	NA	1	1	1	1	1	1	1
chr15:63734372-63734590	NA	NA	1	1	1	1	1	1	1
chr15:63734913-63735036	NA	NA	1	1	1	1	1	1	1
chr15:63737734-63737794	NA	NA	NA	NA	NA	NA	1	1	1
chr15:63737835-63738020	NA	NA	NA	1	1	1	1	1	1
chr15:63738645-63738707	NA	NA	NA	NA	NA	NA	1	1	1
chr15:63738814-63738909	NA	NA	NA	NA	NA	NA	1	1	1
chr15:63738968-63739099	NA	NA	NA	NA	NA	NA	1	1	1
chr15:63746722-63746793	NA	NA	1	1	1	1	1	1	1
chr15:63747484-63747552	1	1	1	1	1	1	1	1	1
chr15:63749065-63749204	1	1	1	1	1	1	1	1	1
chr15:63749215-63749294	1	1	1	1	1	1	1	1	1
chr15:63750230-63750353	NA	NA	1	1	1	1	1	1	1
chr15:63751743-63751833	NA	NA	1	1	1	1	1	1	1
chr15:63752045-63752112	NA	NA	1	1	1	1	1	1	1
chr15:63756945-63757017	NA	NA	1	1	1	1	1	1	1
chr15:63757118-63757255	NA	NA	1	1	1	1	1	1	1
chr15:63757567-63757676	NA	NA	1	1	1	1	1	1	1
chr15:63758475-63758545	NA	1	1	1	1	1	1	1	1
chr15:63759626-63759691	NA	NA	1	1	1	1	1	1	1
chr15:63762638-63762747	NA	NA	1	1	1	1	1	1	1
chr15:63768244-63768353	NA	NA	NA	NA	NA	NA	1	1	1
chr15:63768543-63768748	NA	NA	1	1	1	1	1	1	1
chr15:63768885-63769023	NA	NA	1	1	1	1	1	1	1
chr15:63771267-63771427	NA	NA	1	1	1	1	1	1	1
chr15:63771841-63771923	NA	NA	1	1	1	1	1	1	1
chr15:63772355-63772475	NA	NA	1	1	1	1	1	1	1
chr15:63772526-63772653	NA	NA	1	1	1	1	1	1	1
chr15:63772814-63772953	NA	NA	1	1	1	1	1	1	1
chr15:63773866-63773921	NA	NA	1	1	1	1	1	1	1
chr15:63777181-63777303	NA	NA	1	1	1	1	1	1	1
chr15:63782165-63782232	NA	NA	NA	NA	NA	NA	1	1	1
chr15:63783159-63783226	NA	NA	NA	NA	NA	NA	1	1	1
chr15:63788369-63788495	NA	NA	NA	NA	NA	1	1	1	1
chr15:63790783-63790887	NA	NA	NA	NA	NA	NA	1	1	1
chr15:63792512-63792580	NA	NA	NA	NA	NA	NA	1	1	1
chr15:63796764-63796838	NA	NA	NA	NA	NA	NA	1	1	1
chr15:63797669-63797736	NA	NA	NA	NA	NA	NA	1	1	1
chr15:63798712-63798769	NA	NA	NA	NA	NA	NA	1	1	1
chr15:63801600-63801698	NA	NA	1	1	1	1	1	1	1
chr15:63801910-63801986	NA	NA	1	1	1	1	1	1	1
chr15:63802179-63802750	NA	NA	1	1	1	1	1	1	1
chr15:63807486-63807594	NA	NA	1	1	1	1	1	1	1
chr15:63807972-63808074	NA	NA	1	1	1	1	1	1	1
chr15:63808161-63808219	NA	NA	1	1	1	1	1	1	1
chr15:63808605-63808709	NA	NA	1	1	1	1	1	1	1
chr15:63808922-63809023	NA	NA	1	1	1	1	1	1	1
chr15:63809719-63809777	NA	NA	1	1	1	1	1	1	1
chr15:63811863-63812199	NA	NA	1	1	1	1	1	1	1
chr15:63812211-63812353	NA	NA	1	1	1	1	1	1	1
chr15:63812458-63812613	NA	NA	1	1	1	1	1	1	1
chr15:63812971-63813085	NA	NA	1	1	1	1	1	1	1
chr15:63813110-63813187	NA	NA	1	1	1	1	1	1	1
chr15:63813689-63813774	NA	NA	1	1	1	1	1	1	1
chr15:63814285-63814362	NA	NA	1	1	1	1	1	1	1
chr15:63814972-63815218	NA	NA	1	1	1	1	1	1	1
chr15:63815319-63815441	NA	NA	1	1	1	1	1	1	1
chr15:63816316-63816509	NA	NA	1	1	1	1	1	1	1
chr15:63816570-63816656	NA	NA	1	1	1	1	1	1	1
chr15:63818016-63818073	NA	NA	1	1	1	1	1	1	1
chr15:63818145-63818720	NA	NA	1	1	1	1	1	1	1
chr15:63818843-63818924	NA	NA	1	1	1	1	1	1	1
chr15:63818970-63819043	NA	NA	1	1	1	1	1	1	1
chr15:63819421-63819501	NA	NA	1	1	1	1	1	1	1
chr15:63819826-63819967	NA	NA	1	1	1	1	1	1	1
chr15:63820171-63820322	NA	NA	1	1	1	1	1	1	1
chr15:63820377-63820454	NA	NA	1	1	1	1	1	1	1
chr15:63820507-63820597	NA	NA	1	1	1	1	1	1	1
chr15:63821826-63821966	NA	NA	1	1	1	1	1	1	1
chr15:63822774-63822825	NA	NA	1	1	1	1	1	1	1
chr15:63822971-63823026	NA	NA	1	1	1	1	1	1	1
chr15:63823575-63823678	NA	NA	1	1	1	1	1	1	1
chr15:63826172-63826318	NA	NA	1	1	1	1	1	1	1
chr15:63826429-63826585	1	1	1	1	1	1	1	1	1
chr15:63826628-63826703	NA	NA	1	1	1	1	1	1	1
chr15:63828835-63828953	NA	NA	1	1	1	1	1	1	1
chr15:63829839-63829914	NA	NA	1	1	1	1	1	1	1
chr15:63829962-63830039	NA	NA	1	1	1	1	1	1	1
chr15:63830126-63830247	NA	NA	1	1	1	1	1	1	1
chr15:63830324-63830432	NA	NA	1	1	1	1	1	1	1
chr15:63830599-63830834	NA	NA	1	1	1	1	1	1	1
chr15:63830905-63831014	NA	NA	1	1	1	1	1	1	1
chr15:63831430-63831531	NA	NA	1	1	1	1	1	1	1
chr15:63831747-63832242	NA	1	1	1	1	1	1	1	1
chr15:63832342-63832503	NA	1	1	1	1	1	1	1	1
chr15:63832609-63832675	1	1	1	1	1	1	1	1	1
chr15:63832687-63832934	NA	1	1	1	1	1	1	1	1
chr15:63833006-63833186	1	1	1	1	1	1	1	1	1
chr15:63833197-63833332	1	1	1	1	1	1	1	1	1
chr15:63833432-63833568	1	1	1	1	1	1	1	1	1
chr15:63833649-63833737	1	1	1	1	1	1	1	1	1
chr15:63833809-63834038	1	1	1	1	1	1	1	1	1
chr15:63837721-63837978	NA	NA	1	1	1	1	1	1	1
chr15:63838795-63838851	NA	NA	1	1	1	1	1	1	1
chr15:63839085-63839215	NA	NA	1	1	1	1	1	1	1
chr15:63839240-63839295	NA	NA	1	1	1	1	1	1	1
chr15:63839439-63839761	NA	NA	1	1	1	1	1	1	1
chr15:63839866-63839973	NA	NA	1	1	1	1	1	1	1
chr15:63842069-63842150	NA	NA	1	1	1	1	1	1	1
chr15:63843796-63843878	NA	NA	1	1	1	1	1	1	1
chr15:63844110-63844173	NA	NA	1	1	1	1	1	1	1
chr15:63851597-63851673	NA	NA	1	1	1	1	1	1	1
chr15:63856014-63856068	NA	NA	1	1	1	1	1	1	1
chr15:63857138-63857190	NA	NA	1	1	1	1	1	1	1
chr15:63860301-63860395	NA	NA	1	1	1	1	1	1	1
chr15:63866297-63866367	NA	NA	1	1	1	1	1	1	1
chr15:63870120-63870404	NA	NA	1	1	1	1	1	1	1
chr15:63873320-63873413	NA	NA	1	1	1	1	1	1	1
chr15:63873783-63873884	NA	NA	1	1	1	1	1	1	1
chr15:63877891-63878037	NA	NA	1	1	1	1	1	1	1
chr15:63880042-63880141	NA	NA	1	1	1	1	1	1	1
chr15:63880911-63880986	NA	NA	1	1	1	1	1	1	1
chr15:63894318-63894505	NA	1	1	1	1	1	1	1	1
chr15:63896725-63897025	1	1	1	1	1	1	1	1	1
chr15:63904665-63904758	NA	1	1	1	1	1	1	1	1
chr15:63905005-63905278	1	1	1	1	1	1	1	1	1
chr15:63905486-63905559	NA	NA	1	1	1	1	1	1	1
chr15:63907869-63908063	NA	NA	1	1	1	1	1	1	1
chr15:63908302-63908482	NA	1	1	1	1	1	1	1	1
chr15:63909961-63910140	NA	NA	1	1	1	1	1	1	1
chr15:63911305-63911382	NA	NA	1	1	1	1	1	1	1
chr15:63915786-63915884	NA	NA	1	1	1	1	1	1	1
chr15:63916055-63916165	NA	NA	1	1	1	1	1	1	1
chr15:63916294-63916349	NA	NA	1	1	1	1	1	1	1
chr15:63917952-63918157	NA	NA	1	1	1	1	1	1	1
chr15:63922202-63922273	NA	NA	1	1	1	1	1	1	1
chr15:63923549-63923646	1	1	1	1	1	1	1	1	1
chr15:63924567-63924618	NA	NA	1	1	1	1	1	1	1
chr15:63938795-63938915	NA	1	1	1	1	1	1	1	1
chr15:63939813-63940004	1	1	1	1	1	1	1	1	1
chr15:63941621-63941685	1	1	1	1	1	1	1	1	1
chr15:63941699-63941750	1	1	1	1	1	1	1	1	1
chr15:63945887-63945945	1	1	1	1	1	1	1	1	1
chr15:63946134-63946196	1	1	1	1	1	1	1	1	1
chr15:63951237-63951342	NA	NA	1	1	1	1	1	1	1
chr15:63956381-63956451	NA	NA	NA	NA	NA	NA	1	1	1
chr15:63965229-63965303	NA	NA	NA	NA	NA	NA	1	1	1
chr15:63968881-63968939	NA	NA	1	1	1	1	1	1	1
chr15:63970802-63970920	NA	NA	1	1	1	1	1	1	1
chr15:63974520-63974577	NA	NA	NA	NA	NA	NA	1	1	1
chr15:63981121-63981177	NA	NA	NA	NA	NA	NA	1	1	1
chr15:63981830-63981936	NA	NA	1	1	1	1	1	1	1
chr15:63984797-63984915	NA	NA	1	1	1	1	1	1	1
chr15:63985343-63985453	NA	NA	1	1	1	1	1	1	1
chr15:63985845-63985936	1	1	1	1	1	1	1	1	1
chr15:63987934-63988072	1	1	1	1	1	1	1	1	1
chr15:63990642-63990761	1	1	1	1	1	1	1	1	1
chr15:63991123-63991206	NA	NA	1	1	1	1	1	1	1
chr15:63991870-63992117	NA	NA	1	1	1	1	1	1	1
chr15:63992143-63992223	NA	NA	1	1	1	1	1	1	1
chr15:63995967-63996026	NA	NA	1	1	1	1	1	1	1
chr15:63997017-63997259	NA	NA	1	1	1	1	1	1	1
chr15:63998245-63998386	NA	NA	1	1	1	1	1	1	1
chr15:64004787-64004883	NA	1	1	1	1	1	1	1	1
chr15:64005569-64005626	NA	NA	1	1	1	1	1	1	1
chr15:64006780-64006937	1	1	1	1	1	1	1	1	1
chr15:64009423-64009797	NA	NA	1	1	1	1	1	1	1
chr15:64011782-64011838	NA	NA	1	1	1	1	1	1	1
chr15:64013354-64013989	1	1	1	1	1	1	1	1	1
chr15:64015113-64015219	NA	NA	1	1	1	1	1	1	1
chr15:64017928-64018153	1	1	1	1	1	1	1	1	1
chr15:64019219-64019367	NA	NA	1	1	1	1	1	1	1
chr15:64019822-64020131	1	1	1	1	1	1	1	1	1
chr15:64020606-64020668	NA	NA	1	1	1	1	1	1	1
chr15:64021175-64021446	1	1	1	1	1	1	1	1	1
chr15:64023544-64023604	NA	NA	1	1	1	1	1	1	1
chr15:64024346-64024472	NA	NA	1	1	1	1	1	1	1
chr15:64027836-64027955	NA	NA	1	1	1	1	1	1	1
chr15:64029220-64029374	NA	NA	1	1	1	1	1	1	1
chr15:64032611-64032670	NA	NA	1	1	1	1	1	1	1
chr15:64039630-64039852	1	1	1	1	1	1	1	1	1
chr15:64041032-64041294	NA	NA	1	1	1	1	1	1	1
chr15:64043904-64043971	NA	NA	1	1	1	1	1	1	1
chr15:64044470-64044531	NA	NA	1	1	1	1	1	1	1
chr15:64046243-64046312	NA	NA	1	1	1	1	1	1	1
chr15:64046406-64046571	NA	NA	1	1	1	1	1	1	1
chr15:64050164-64050219	NA	NA	1	1	1	1	1	1	1
chr15:64065184-64065248	NA	NA	1	1	1	1	1	1	1
chr15:64074923-64075047	NA	NA	1	1	1	1	1	1	1
chr15:64076472-64076539	NA	NA	1	1	1	1	1	1	1
chr15:64077406-64077460	NA	NA	1	1	1	1	1	1	1
chr15:64090739-64090846	NA	NA	1	1	1	1	1	1	1
chr15:64094258-64094335	NA	1	1	1	1	1	1	1	1
chr15:64095576-64095657	NA	NA	1	1	1	1	1	1	1
chr15:64096536-64096611	NA	NA	1	1	1	1	1	1	1
chr15:64097020-64097086	NA	NA	NA	NA	NA	NA	1	1	1
chr15:64097575-64098001	NA	NA	1	1	1	1	1	1	1
chr15:64098277-64098332	NA	NA	1	1	1	1	1	1	1
chr15:64098799-64098993	1	1	1	1	1	1	1	1	1
chr15:64099025-64099107	NA	NA	1	1	1	1	1	1	1
chr15:64099390-64099443	NA	NA	1	1	1	1	1	1	1
chr15:64100057-64100306	NA	NA	1	1	1	1	1	1	1
chr15:64101665-64101733	NA	NA	1	1	1	1	1	1	1
chr15:64103948-64104023	NA	NA	1	1	1	1	1	1	1
chr15:64105376-64105658	NA	NA	1	1	1	1	1	1	1
chr15:64107328-64107399	NA	NA	1	1	1	1	1	1	1
chr15:64107592-64107699	1	1	1	1	1	1	1	1	1
chr15:64108537-64108589	NA	NA	1	1	1	1	1	1	1
chr15:64109917-64109997	NA	NA	1	1	1	1	1	1	1
chr15:64110833-64110887	NA	NA	1	1	1	1	1	1	1
chr15:64111615-64112066	1	1	1	1	1	1	1	1	1
chr15:64112146-64112383	1	1	1	1	1	1	1	1	1
chr15:64113019-64113103	NA	NA	1	1	1	1	1	1	1
chr15:64114145-64114222	NA	NA	1	1	1	1	1	1	1
chr15:64116550-64116719	NA	NA	1	1	1	1	1	1	1
chr15:64116740-64116868	NA	NA	1	1	1	1	1	1	1
chr15:64121561-64121612	NA	NA	NA	1	1	1	1	1	1
chr15:64121707-64121882	NA	1	1	1	1	1	1	1	1
chr15:64122735-64123417	1	1	1	1	1	1	1	1	1
chr15:64123890-64124039	NA	NA	1	1	1	1	1	1	1
chr15:64128088-64128213	NA	NA	1	1	1	1	1	1	1
chr15:64130604-64130850	NA	1	1	1	1	1	1	1	1
chr15:64132229-64132441	1	1	1	1	1	1	1	1	1
chr15:64132552-64132691	NA	NA	1	1	1	1	1	1	1
chr15:64132858-64133003	NA	NA	1	1	1	1	1	1	1
chr15:64134322-64134377	NA	NA	1	1	1	1	1	1	1
chr15:64139199-64139412	NA	NA	1	1	1	1	1	1	1
chr15:64140079-64140134	NA	NA	1	1	1	1	1	1	1
chr15:64143905-64144251	NA	NA	1	1	1	1	1	1	1
chr15:64144781-64144974	NA	NA	1	1	1	1	1	1	1
chr15:64146773-64146851	NA	NA	1	1	1	1	1	1	1
chr15:64147220-64147374	1	1	1	1	1	1	1	1	1
chr15:64148767-64148863	NA	NA	NA	1	1	1	1	1	1
chr15:64150000-64150093	NA	NA	1	1	1	1	1	1	1
chr15:64151591-64151707	1	1	1	1	1	1	1	1	1
chr15:64152059-64152164	NA	NA	1	1	1	1	1	1	1
chr15:64166593-64167292	1	1	1	1	1	1	1	1	1
chr15:64167480-64167648	1	1	1	1	1	1	1	1	1
chr15:64167709-64167927	1	1	1	1	1	1	1	1	1
chr15:64168233-64168315	NA	NA	1	1	1	1	1	1	1
chr15:64168953-64169239	NA	NA	1	1	1	1	1	1	1
chr15:64169539-64169864	NA	1	1	1	1	1	1	1	1
chr15:64170141-64170251	NA	1	1	1	1	1	1	1	1
chr15:64170309-64170419	NA	1	1	1	1	1	1	1	1
chr15:64172919-64173030	1	1	1	1	1	1	1	1	1
chr15:64173468-64173543	1	1	1	1	1	1	1	1	1
chr15:64175020-64175210	1	1	1	1	1	1	1	1	1
chr15:64175466-64175529	1	1	1	1	1	1	1	1	1
chr15:64175753-64175852	1	1	1	1	1	1	1	1	1
chr15:64176546-64176623	NA	1	1	1	1	1	1	1	1
chr15:64177270-64177362	NA	1	1	1	1	1	1	1	1
chr15:64177625-64177878	NA	1	1	1	1	1	1	1	1
chr15:64179557-64179775	NA	1	1	1	1	1	1	1	1
chr15:64179867-64179930	NA	1	1	1	1	1	1	1	1
chr15:64181964-64182018	NA	NA	1	1	1	1	1	1	1
chr15:64184872-64184928	NA	NA	1	1	1	1	1	1	1
chr15:64187683-64187869	1	1	1	1	1	1	1	1	1
chr15:64188092-64188196	NA	1	1	1	1	1	1	1	1
chr15:64190264-64190370	NA	NA	1	1	1	1	1	1	1
chr15:64190854-64190962	NA	NA	1	1	1	1	1	1	1
chr15:64191580-64191634	NA	NA	1	1	1	1	1	1	1
chr15:64192160-64192403	1	1	1	1	1	1	1	1	1
chr15:64192415-64192510	1	1	1	1	1	1	1	1	1
chr15:64193886-64193983	1	1	1	1	1	1	1	1	1
chr15:64195607-64195685	1	1	1	1	1	1	1	1	1
chr15:64196826-64196904	NA	NA	1	1	1	1	1	1	1
chr15:64198748-64198873	NA	NA	1	1	1	1	1	1	1
chr15:64199460-64199534	NA	NA	1	1	1	1	1	1	1
chr15:64204186-64204244	1	1	1	1	1	1	1	1	1
chr15:64205113-64205230	1	1	1	1	1	1	1	1	1
chr15:64206811-64206886	NA	NA	1	1	1	1	1	1	1
chr15:64206916-64207088	1	1	1	1	1	1	1	1	1
chr15:64207976-64208044	NA	NA	1	1	1	1	1	1	1
chr15:64209599-64209693	1	1	1	1	1	1	1	1	1
chr15:64209771-64209969	1	1	1	1	1	1	1	1	1
chr15:64212168-64212262	NA	NA	1	1	1	1	1	1	1
chr15:64213033-64213090	NA	NA	1	1	1	1	1	1	1
chr15:64213157-64213241	NA	NA	1	1	1	1	1	1	1
chr15:64213341-64213440	NA	NA	1	1	1	1	1	1	1
chr15:64216250-64216408	1	1	1	1	1	1	1	1	1
chr15:64216805-64217487	1	1	1	1	1	1	1	1	1
chr15:64218790-64218849	NA	NA	1	1	1	1	1	1	1
chr15:64219187-64219383	NA	NA	1	1	1	1	1	1	1
chr15:64221086-64221488	NA	NA	1	1	1	1	1	1	1
chr15:64222479-64222569	NA	NA	1	1	1	1	1	1	1
chr15:64222997-64223090	1	1	1	1	1	1	1	1	1
chr15:64223752-64224142	1	1	1	1	1	1	1	1	1
chr15:64224560-64224743	1	1	1	1	1	1	1	1	1
chr15:64226665-64226770	NA	NA	1	1	1	1	1	1	1
chr15:64227082-64227199	NA	NA	1	1	1	1	1	1	1
chr15:64231611-64231667	NA	NA	1	1	1	1	1	1	1
chr15:64232151-64232302	1	1	1	1	1	1	1	1	1
chr15:64232999-64233318	1	1	1	1	1	1	1	1	1
chr15:64233674-64233864	NA	NA	1	1	1	1	1	1	1
chr15:64236215-64236309	NA	NA	1	1	1	1	1	1	1
chr15:64237309-64237384	NA	NA	1	1	1	1	1	1	1
chr15:64238065-64238120	NA	NA	1	1	1	1	1	1	1
chr15:64238569-64238639	NA	NA	NA	NA	NA	NA	1	1	1
chr15:64246673-64246790	NA	NA	1	1	1	1	1	1	1
chr15:64247201-64247262	NA	NA	1	1	1	1	1	1	1
chr15:64248124-64248318	NA	NA	1	1	1	1	1	1	1
chr15:64248356-64248421	NA	NA	1	1	1	1	1	1	1
chr15:64250927-64250978	NA	NA	1	1	1	1	1	1	1
chr15:64251938-64252031	NA	NA	1	1	1	1	1	1	1
chr15:64254750-64254820	NA	NA	NA	1	1	1	1	1	1
chr15:64255452-64255505	NA	NA	1	1	1	1	1	1	1
chr15:64255917-64255976	1	1	1	1	1	1	1	1	1
chr15:64256768-64257120	1	1	1	1	1	1	1	1	1
chr15:64258628-64258822	NA	NA	1	1	1	1	1	1	1
chr15:64259534-64259606	NA	NA	1	1	1	1	1	1	1
chr15:64262265-64262330	NA	NA	1	1	1	1	1	1	1
chr15:64264086-64264237	NA	NA	1	1	1	1	1	1	1
chr15:64265484-64265544	NA	NA	NA	NA	NA	NA	1	1	1
chr15:64269160-64269272	NA	NA	NA	NA	NA	NA	1	1	1
chr15:64270016-64270143	NA	NA	NA	NA	NA	NA	1	1	1
chr15:64272698-64272770	NA	NA	NA	NA	NA	NA	1	1	1
chr15:64273397-64273488	NA	NA	1	1	1	1	1	1	1
chr15:64273948-64274035	NA	NA	1	1	1	1	1	1	1
chr15:64274333-64275040	1	1	1	1	1	1	1	1	1
chr15:64275911-64275970	NA	NA	1	1	1	1	1	1	1
chr15:64276472-64276553	NA	NA	1	1	1	1	1	1	1
chr15:64285594-64285672	NA	NA	NA	1	1	1	1	1	1
chr15:64286833-64286912	NA	NA	NA	1	1	1	1	1	1
chr15:64288719-64288770	NA	NA	1	1	1	1	1	1	1
chr15:64289375-64289517	NA	NA	1	1	1	1	1	1	1
chr15:64292256-64292564	1	1	1	1	1	1	1	1	1
chr15:64293194-64293361	NA	NA	1	1	1	1	1	1	1
chr15:64298126-64298207	NA	NA	1	1	1	1	1	1	1
chr15:64298225-64298665	1	1	1	1	1	1	1	1	1
chr15:64302781-64302858	NA	NA	1	1	1	1	1	1	1
chr15:64304714-64304805	NA	NA	NA	NA	NA	NA	1	1	1
chr15:64309256-64309382	NA	NA	1	1	1	1	1	1	1
chr15:64315562-64315759	NA	NA	1	1	1	1	1	1	1
chr15:64316634-64316700	NA	NA	NA	NA	NA	NA	1	1	1
chr15:64318364-64318415	NA	NA	1	1	1	1	1	1	1
chr15:64320890-64321205	NA	NA	1	1	1	1	1	1	1
chr15:64321963-64322053	NA	NA	1	1	1	1	1	1	1
chr15:64323293-64323356	1	1	1	1	1	1	1	1	1
chr15:64324878-64324939	NA	NA	1	1	1	1	1	1	1
chr15:64334919-64335118	NA	NA	NA	NA	NA	NA	1	1	1
chr15:64341831-64341935	NA	NA	NA	1	1	1	1	1	1
chr15:64343837-64343893	NA	NA	1	1	1	1	1	1	1
chr15:64343947-64344582	1	1	1	1	1	1	1	1	1
chr15:64344686-64344824	1	1	1	1	1	1	1	1	1
chr15:64344840-64345034	1	1	1	1	1	1	1	1	1
chr15:64345247-64345419	1	1	1	1	1	1	1	1	1
chr15:64348255-64348389	NA	NA	1	1	1	1	1	1	1
chr15:64348683-64348739	NA	NA	1	1	1	1	1	1	1
chr15:64349245-64349480	NA	NA	1	1	1	1	1	1	1
chr15:64349496-64349643	NA	NA	1	1	1	1	1	1	1
chr15:64350542-64351061	1	1	1	1	1	1	1	1	1
chr15:64351131-64351286	1	1	1	1	1	1	1	1	1
chr15:64351339-64351500	1	1	1	1	1	1	1	1	1
chr15:64354416-64354556	NA	NA	1	1	1	1	1	1	1
chr15:64354653-64355255	NA	1	1	1	1	1	1	1	1
chr15:64355312-64355581	NA	1	1	1	1	1	1	1	1
chr15:64355624-64355756	NA	1	1	1	1	1	1	1	1
chr15:64355785-64355877	NA	1	1	1	1	1	1	1	1
chr15:64355932-64356207	1	1	1	1	1	1	1	1	1
chr15:64356223-64356374	1	1	1	1	1	1	1	1	1
chr15:64356570-64356774	NA	1	1	1	1	1	1	1	1
chr15:64358169-64358235	NA	NA	1	1	1	1	1	1	1
chr15:64358275-64358523	1	1	1	1	1	1	1	1	1
chr15:64360281-64360357	NA	NA	1	1	1	1	1	1	1
chr15:64361737-64361865	NA	NA	1	1	1	1	1	1	1
chr15:64364174-64364574	NA	NA	1	1	1	1	1	1	1
chr15:64368497-64368562	NA	NA	1	1	1	1	1	1	1
chr15:64368647-64368715	NA	NA	1	1	1	1	1	1	1
chr15:64368825-64368916	NA	NA	1	1	1	1	1	1	1
chr15:64369799-64369856	NA	NA	1	1	1	1	1	1	1
chr15:64373123-64373212	NA	NA	1	1	1	1	1	1	1
chr15:64373230-64373329	NA	NA	1	1	1	1	1	1	1
chr15:64373604-64373670	NA	NA	1	1	1	1	1	1	1
chr15:64374991-64375098	NA	NA	1	1	1	1	1	1	1
chr15:64375692-64375942	NA	NA	1	1	1	1	1	1	1
chr15:64377641-64377724	NA	NA	1	1	1	1	1	1	1
chr15:64379708-64379809	NA	NA	1	1	1	1	1	1	1
chr15:64381566-64381649	1	1	1	1	1	1	1	1	1
chr15:64383013-64383325	NA	NA	1	1	1	1	1	1	1
chr15:64383783-64383841	NA	NA	1	1	1	1	1	1	1
chr15:64384060-64384138	NA	NA	1	1	1	1	1	1	1
chr15:64384762-64384843	NA	NA	1	1	1	1	1	1	1
chr15:64389157-64389295	NA	NA	1	1	1	1	1	1	1
chr15:64391452-64391634	NA	NA	1	1	1	1	NA	1	1
chr15:64410600-64410660	NA	NA	1	1	1	1	1	1	1
chr15:64414387-64414473	1	1	1	1	1	1	1	1	1
chr15:64415248-64415330	NA	NA	1	1	1	1	1	1	1
chr15:64416899-64416954	NA	NA	1	1	1	1	1	1	1
chr15:64417522-64417579	NA	NA	1	1	1	1	1	1	1
chr15:64417845-64417991	1	1	1	1	1	1	1	1	1
chr15:64419755-64419814	NA	NA	1	1	1	1	1	1	1
chr15:64422603-64422789	1	1	1	1	1	1	1	1	1
chr15:64427045-64427275	1	1	1	1	1	1	1	1	1
chr15:64428160-64428390	1	1	1	1	1	1	1	1	1
chr15:64428455-64428541	1	1	1	1	1	1	1	1	1
chr15:64429365-64429532	NA	NA	1	1	1	1	1	1	1
chr15:64429790-64430253	1	1	1	1	1	1	1	1	1
chr15:64430288-64430876	1	1	1	1	1	1	1	1	1
chr15:64431063-64431186	1	1	1	1	1	1	1	1	1
chr15:64432215-64432324	NA	NA	1	1	1	1	1	1	1
chr15:64432990-64433088	NA	NA	1	1	1	1	1	1	1
chr15:64434525-64434633	NA	NA	1	1	1	1	1	1	1
chr15:64434725-64434923	NA	NA	1	1	1	1	1	1	1
chr15:64435547-64435724	NA	NA	1	1	1	1	1	1	1
chr15:64437808-64437949	NA	NA	1	1	1	1	1	1	1
chr15:64438082-64438297	NA	NA	1	1	1	1	1	1	1
chr15:64438602-64438765	NA	NA	1	1	1	1	1	1	1
chr15:64439133-64439491	1	1	1	1	1	1	1	1	1
chr15:64439872-64440009	NA	1	1	1	1	1	1	1	1
chr15:64440530-64440711	1	1	1	1	1	1	1	1	1
chr15:64443028-64443263	NA	NA	1	1	1	1	1	1	1
chr15:64443289-64443518	1	1	1	1	1	1	1	1	1
chr15:64444135-64444765	1	1	1	1	1	1	1	1	1
chr15:64447418-64447560	NA	NA	1	1	1	1	1	1	1
chr15:64448115-64448385	NA	NA	1	1	1	1	1	1	1
chr15:64449630-64449718	NA	NA	1	1	1	1	1	1	1
chr15:64449755-64450052	NA	NA	1	1	1	1	1	1	1
chr15:64452243-64452308	NA	NA	NA	NA	NA	1	1	1	1
chr15:64452567-64452750	NA	NA	1	1	1	1	1	1	1
chr15:64453345-64453716	NA	NA	1	1	1	1	1	1	1
chr15:64455591-64455855	1	1	1	1	1	1	1	1	1
chr15:64455867-64456413	1	1	1	1	1	1	1	1	1
chr15:64456465-64457206	1	1	1	1	1	1	1	1	1
chr15:64457230-64457333	1	1	1	1	1	1	1	1	1
chr15:64457476-64458002	NA	1	1	1	1	1	1	1	1
chr15:64459407-64459463	NA	NA	1	1	1	1	1	1	1
chr15:64459486-64459780	NA	NA	1	1	1	1	1	1	1
chr15:64459958-64460121	NA	NA	1	1	1	1	1	1	1
chr15:64462638-64462937	1	1	1	1	1	1	1	1	1
chr15:64463426-64463549	NA	NA	1	1	1	1	1	1	1
chr15:64463564-64463719	NA	NA	1	1	1	1	1	1	1
chr15:64463792-64464606	1	1	1	1	1	1	1	1	1
chr15:64464616-64465360	1	1	1	1	1	1	1	1	1
chr15:64465682-64465825	NA	NA	1	1	1	1	1	1	1
chr15:64466207-64466364	NA	NA	1	1	1	1	1	1	1
chr15:64466417-64466518	NA	NA	1	1	1	1	1	1	1
chr15:64466555-64467454	1	1	1	1	1	1	1	1	1
chr15:64467866-64467995	NA	NA	1	1	1	1	1	1	1
chr15:64468796-64468872	NA	NA	1	1	1	1	1	1	1
chr15:64469946-64470040	1	1	1	1	1	1	1	1	1
chr15:64471393-64471573	1	1	1	1	1	1	1	1	1
chr15:64472354-64472438	1	1	1	1	1	1	1	1	1
chr15:64472889-64472984	NA	NA	1	1	1	1	1	1	1
chr15:64475756-64476003	NA	NA	1	1	1	1	1	1	1
chr15:64476461-64476829	1	1	1	1	1	1	1	1	1
chr15:64476843-64477020	1	1	1	1	1	1	1	1	1
chr15:64477453-64477608	NA	NA	1	1	1	1	1	1	1
chr15:64478009-64478077	NA	NA	1	1	1	1	1	1	1
chr15:64478952-64479276	NA	NA	1	1	1	1	1	1	1
chr15:64480738-64480978	NA	NA	1	1	1	1	1	1	1
chr15:64481108-64481162	NA	NA	1	1	1	1	1	1	1
chr15:64482114-64482243	NA	NA	NA	1	1	1	1	1	1
chr15:64482309-64482362	NA	NA	NA	NA	NA	1	1	1	1
chr15:64482396-64482886	NA	NA	1	1	1	1	1	1	1
chr15:64484983-64485128	NA	NA	1	1	1	1	1	1	1
chr15:64485137-64485218	NA	NA	1	1	1	1	1	1	1
chr15:64488050-64488310	NA	NA	1	1	1	1	1	1	1
chr15:64488630-64488724	NA	NA	1	1	1	1	1	1	1
chr15:64489830-64489904	NA	NA	1	1	1	1	1	1	1
chr15:64490615-64490690	NA	NA	1	1	1	1	1	1	1
chr15:64490759-64491439	1	1	1	1	1	1	1	1	1
chr15:64492756-64492881	NA	NA	1	1	1	1	1	1	1
chr15:64493026-64493156	NA	NA	1	1	1	1	1	1	1
chr15:64493219-64493334	NA	NA	1	1	1	1	1	1	1
chr15:64493526-64493585	1	1	1	1	1	1	1	1	1
chr15:64493677-64494209	1	1	1	1	1	1	1	1	1
chr15:64495301-64495372	NA	NA	1	1	1	1	1	1	1
chr15:64496143-64496223	NA	NA	1	1	1	1	1	1	1
chr15:64496485-64496592	NA	NA	1	1	1	1	1	1	1
chr15:64500747-64501781	1	1	1	1	1	1	1	1	1
chr15:64501793-64502065	1	1	1	1	1	1	1	1	1
chr15:64502270-64502445	1	1	1	1	1	1	1	1	1
chr15:64502525-64502701	NA	1	1	1	1	1	1	1	1
chr15:64503137-64503601	1	1	1	1	1	1	1	1	1
chr15:64503652-64503723	NA	NA	1	1	1	1	1	1	1
chr15:64503855-64504387	NA	NA	1	1	1	1	1	1	1
chr15:64506804-64506879	NA	NA	1	1	1	1	1	1	1
chr15:64506935-64508057	1	1	1	1	1	1	1	1	1
chr15:64508414-64508533	NA	NA	1	1	1	1	1	1	1
chr15:64509367-64509504	NA	NA	1	1	1	1	1	1	1
chr15:64509552-64509622	NA	NA	1	1	1	1	1	1	1
chr15:64509765-64509819	NA	NA	1	1	1	1	1	1	1
chr15:64510700-64510917	NA	NA	1	1	1	1	1	1	1
chr15:64512394-64512493	NA	NA	1	1	1	1	1	1	1
chr15:64512509-64512594	NA	NA	1	1	1	1	1	1	1
chr15:64513151-64513451	NA	NA	1	1	1	1	1	1	1
chr15:64513576-64513651	NA	NA	1	1	1	1	1	1	1
chr15:64515191-64515336	NA	NA	1	1	1	1	1	1	1
chr15:64515351-64515564	1	1	1	1	1	1	1	1	1
chr15:64516075-64516166	NA	NA	1	1	1	1	1	1	1
chr15:64516803-64516874	NA	NA	1	1	1	1	1	1	1
chr15:64518995-64519064	NA	NA	1	1	1	1	1	1	1
chr15:64519142-64519243	NA	NA	1	1	1	1	1	1	1
chr15:64519548-64519601	NA	NA	1	1	1	1	1	1	1
chr15:64519978-64520049	NA	NA	1	1	1	1	1	1	1
chr15:64520101-64520225	NA	NA	1	1	1	1	1	1	1
chr15:64520434-64520494	NA	NA	1	1	1	1	1	1	1
chr15:64520666-64520826	NA	NA	1	1	1	1	1	1	1
chr15:64521102-64521450	1	1	1	1	1	1	1	1	1
chr15:64521506-64521721	1	1	1	1	1	1	1	1	1
chr15:64521733-64522221	1	1	1	1	1	1	1	1	1
chr15:64522246-64522687	1	1	1	1	1	1	1	1	1
chr15:64522890-64522950	NA	NA	1	1	1	1	1	1	1
chr15:64523131-64523197	1	1	1	1	1	1	1	1	1
chr15:64523378-64523482	1	1	1	1	1	1	1	1	1
chr15:64523793-64523958	1	1	1	1	1	1	1	1	1
chr15:64527924-64528025	NA	NA	1	1	1	1	1	1	1
chr15:64528547-64529740	1	1	NA	NA	NA	NA	1	1	1
chr15:64530385-64530455	NA	NA	1	1	1	1	1	1	1
chr15:64530652-64531123	NA	NA	1	1	1	1	1	1	1
chr15:64532588-64532640	NA	NA	1	1	1	1	1	1	1
chr15:64532709-64532763	NA	NA	1	1	1	1	1	1	1
chr15:64533619-64533730	NA	NA	NA	1	1	1	1	1	1
chr15:64537612-64537722	NA	NA	NA	1	1	1	1	1	1
chr15:64538222-64538359	NA	NA	1	1	1	1	1	1	1
chr15:64540135-64540356	1	1	1	1	1	1	1	1	1
chr15:64541065-64541130	NA	NA	1	1	1	1	1	1	1
chr15:64541462-64541533	NA	NA	1	1	1	1	1	1	1
chr15:64542234-64542313	NA	NA	1	1	1	1	1	1	1
chr15:64544341-64544450	NA	NA	1	1	1	1	1	1	1
chr15:64544630-64544841	1	1	1	1	1	1	1	1	1
chr15:64544971-64545084	1	1	1	1	1	1	1	1	1
chr15:64547353-64547561	NA	NA	1	1	1	1	1	1	1
chr15:64547857-64547963	NA	NA	1	1	1	1	1	1	1
chr15:64548286-64548379	NA	NA	1	1	1	1	1	1	1
chr15:64549036-64549131	NA	NA	1	1	1	1	1	1	1
chr15:64556876-64556943	NA	NA	1	1	1	1	1	1	1
chr15:64557004-64557078	NA	NA	1	1	1	1	1	1	1
chr15:64557392-64557466	NA	NA	NA	1	1	1	1	1	1
chr15:64557593-64557704	NA	NA	NA	1	1	1	1	1	1
chr15:64558592-64558778	NA	NA	1	1	1	1	1	1	1
chr15:64559136-64559209	NA	NA	1	1	1	1	1	1	1
chr15:64559682-64559754	NA	NA	1	1	1	1	1	1	1
chr15:64560394-64560469	NA	NA	1	1	1	1	1	1	1
chr15:64560487-64560576	NA	NA	1	1	1	1	1	1	1
chr15:64560629-64560691	NA	NA	1	1	1	1	1	1	1
chr15:64561820-64561919	NA	NA	1	1	1	1	1	1	1
chr15:64561979-64562052	NA	NA	1	1	1	1	1	1	1
chr15:64562148-64562447	NA	NA	1	1	1	1	1	1	1
chr15:64562458-64562521	NA	NA	1	1	1	1	1	1	1
chr15:64562540-64562654	NA	NA	1	1	1	1	1	1	1
chr15:64562675-64562758	NA	NA	1	1	1	1	1	1	1
chr15:64564449-64564556	NA	NA	1	1	1	1	1	1	1
chr15:64565409-64565632	NA	NA	1	1	1	1	1	1	1
chr15:64566524-64566650	NA	NA	NA	1	1	1	1	1	1
chr15:64566708-64567013	NA	NA	1	1	1	1	1	1	1
chr15:64567053-64567152	NA	NA	1	1	1	1	1	1	1
chr15:64568640-64568733	NA	NA	1	1	1	1	1	1	1
chr15:64569323-64569450	NA	NA	1	1	1	1	1	1	1
chr15:64569503-64569582	NA	NA	1	1	1	1	1	1	1
chr15:64569703-64569754	NA	NA	NA	NA	NA	NA	1	1	1
chr15:64570334-64570442	NA	NA	1	1	1	1	1	1	1
chr15:64571164-64571243	NA	NA	1	1	1	1	1	1	1
chr15:64571306-64571419	NA	NA	1	1	1	1	1	1	1
chr15:64574072-64575183	1	1	1	1	1	1	1	1	1
chr15:64576320-64576372	NA	NA	NA	1	1	1	1	1	1
chr15:64578051-64578128	NA	NA	NA	NA	NA	1	1	1	1
chr15:64580015-64580166	NA	NA	NA	NA	NA	1	1	1	1
chr15:64581812-64581890	NA	NA	1	1	1	1	1	1	1
chr15:64583519-64583603	NA	NA	NA	NA	NA	NA	1	1	1
chr15:64583903-64584010	NA	NA	NA	NA	NA	NA	1	1	1
chr15:64585475-64585534	NA	NA	1	1	1	1	1	1	1
chr15:64586724-64586878	NA	NA	1	1	1	1	1	1	1
chr15:64586946-64587237	NA	NA	1	1	1	1	1	1	1
chr15:64589269-64589536	NA	NA	1	1	1	1	1	1	1
chr15:64589732-64589895	NA	NA	1	1	1	1	1	1	1
chr15:64589922-64590039	NA	NA	1	1	1	1	1	1	1
chr15:64593831-64594014	NA	NA	1	1	1	1	1	1	1
chr15:64594030-64594106	NA	NA	1	1	1	1	1	1	1
chr15:64596903-64597766	1	1	1	1	1	1	1	1	1
chr15:64599359-64599540	NA	NA	1	1	1	1	1	1	1
chr15:64600792-64600910	1	1	1	1	1	1	1	1	1
chr15:64604329-64604504	NA	NA	1	1	1	1	1	1	1
chr15:64610643-64610696	NA	NA	NA	NA	NA	1	1	1	1
chr15:64610728-64610788	NA	NA	1	1	1	1	1	1	1
chr15:64611025-64611489	1	1	1	1	1	1	1	1	1
chr15:64612038-64612142	1	1	1	1	1	1	1	1	1
chr15:64612530-64612607	1	1	1	1	1	1	1	1	1
chr15:64615828-64615886	NA	NA	1	1	1	1	1	1	1
chr15:64616296-64616508	1	1	1	1	1	1	1	1	1
chr15:64617799-64617877	1	1	1	1	1	1	1	1	1
chr15:64618062-64618127	NA	NA	1	1	1	1	1	1	1
chr15:64619320-64619703	1	1	1	1	1	1	1	1	1
chr15:64619806-64619879	1	1	1	1	1	1	1	1	1
chr15:64620201-64620331	1	1	1	1	1	1	1	1	1
chr15:64620419-64620753	1	1	1	1	1	1	1	1	1
chr15:64621252-64621332	1	1	1	1	1	1	1	1	1
chr15:64623336-64623643	1	1	1	1	1	1	1	1	1
chr15:64623670-64623731	1	1	1	1	1	1	1	1	1
chr15:64623864-64624025	1	1	1	1	1	1	1	1	1
chr15:64624090-64624250	1	1	1	1	1	1	1	1	1
chr15:64624265-64624567	1	1	1	1	1	1	1	1	1
chr15:64625986-64626073	NA	NA	1	1	1	1	1	1	1
chr15:64626148-64626848	1	1	1	1	1	1	1	1	1
chr15:64627282-64627357	NA	NA	1	1	1	1	1	1	1
chr15:64629329-64629404	NA	NA	1	1	1	1	1	1	1
chr15:64631116-64631516	NA	NA	NA	NA	NA	NA	1	1	1
chr15:64634134-64634204	1	1	1	1	1	1	1	1	1
chr15:64634217-64634601	1	1	1	1	1	1	1	1	1
chr15:64634723-64635084	1	1	1	1	1	1	1	1	1
chr15:64635479-64635832	NA	1	1	1	1	1	1	1	1
chr15:64635883-64636646	1	1	1	1	1	1	1	1	1
chr15:64639202-64639293	NA	NA	1	1	1	1	1	1	1
chr15:64639764-64639865	NA	NA	1	1	1	1	1	1	1
chr15:64640423-64640505	1	1	1	1	1	1	1	1	1
chr15:64640745-64640840	1	1	1	1	1	1	1	1	1
chr15:64641556-64641668	NA	NA	1	1	1	1	1	1	1
chr15:64641749-64641868	NA	NA	1	1	1	1	1	1	1
chr15:64641886-64641970	NA	NA	1	1	1	1	1	1	1
chr15:64642082-64642166	NA	NA	1	1	1	1	1	1	1
chr15:64642943-64643041	NA	1	1	1	1	1	1	1	1
chr15:64645716-64645797	NA	NA	NA	NA	NA	NA	1	1	1
chr15:64647909-64648151	1	1	1	1	1	1	1	1	1
chr15:64648969-64649094	1	1	1	1	1	1	1	1	1
chr15:64649139-64649191	NA	NA	1	1	1	1	1	1	1
chr15:64651668-64651758	1	1	1	1	1	1	1	1	1
chr15:64656883-64656955	NA	NA	1	1	1	1	1	1	1
chr15:64659126-64659198	NA	NA	1	1	1	1	1	1	1
chr15:64661733-64661917	NA	NA	1	1	1	1	1	1	1
chr15:64663458-64663520	NA	NA	1	1	1	1	1	1	1
chr15:64664476-64665148	1	1	1	1	1	1	1	1	1
chr15:64665223-64665290	1	1	1	1	1	1	1	1	1
chr15:64669062-64669301	NA	NA	1	1	1	1	1	1	1
chr15:64671526-64671649	NA	NA	1	1	1	1	1	1	1
chr15:64681036-64681128	1	1	1	1	1	1	1	1	1
chr15:64681622-64682956	1	1	1	1	1	1	1	1	1
chr15:64683001-64683348	1	1	1	1	1	1	1	1	1
chr15:64683537-64684063	1	1	1	1	1	1	1	1	1
chr15:64684590-64685917	1	1	1	1	1	1	1	1	1
chr15:64685976-64686091	NA	NA	1	1	1	1	1	1	1
chr15:64687355-64687435	NA	NA	1	1	1	1	1	1	1
chr15:64687518-64687782	1	1	1	1	1	1	1	1	1
chr15:64690081-64690241	1	1	1	1	1	1	1	1	1
chr15:64695778-64695846	1	1	1	1	1	1	1	1	1
chr15:64696427-64696491	1	1	1	1	1	1	1	1	1
chr15:64697612-64697681	1	1	1	1	1	1	1	1	1
chr15:64697963-64698352	1	1	1	1	1	1	1	1	1
chr15:64698465-64698649	1	1	1	1	1	1	1	1	1
chr15:64698835-64699084	1	1	1	1	1	1	1	1	1
chr15:64699535-64700233	NA	1	1	1	1	1	1	1	1
chr15:64700557-64700687	NA	1	1	1	1	1	1	1	1
chr15:64700725-64700819	NA	1	1	1	1	1	1	1	1
chr15:64700831-64700945	NA	1	1	1	1	1	1	1	1
chr15:64722540-64722615	NA	NA	1	1	NA	NA	1	1	1
chr15:64726184-64726238	NA	NA	1	1	NA	NA	1	1	1
chr15:64738340-64738583	NA	NA	1	1	1	1	1	1	1
chr15:64739871-64740392	1	1	1	1	1	1	1	1	1
chr15:64740504-64740936	1	1	1	1	1	1	1	1	1
chr15:64740944-64741029	1	1	1	1	1	1	1	1	1
chr15:64754989-64755138	1	1	1	1	1	1	1	1	1
chr15:64761197-64761453	1	1	1	1	1	1	1	1	1
chr15:64763095-64763300	1	1	1	1	1	1	1	1	1
chr15:64774016-64774311	1	1	1	1	1	1	1	1	1
chr15:64774730-64774801	1	1	1	1	1	1	1	1	1
chr15:64775882-64775965	1	1	1	1	1	1	1	1	1
chr15:64776190-64776294	NA	NA	1	1	1	1	1	1	1
chr15:64779888-64779954	NA	NA	NA	NA	NA	NA	1	1	1
chr15:64782308-64782364	NA	NA	1	1	1	1	1	1	1
chr15:64782814-64782970	1	1	1	1	1	1	1	1	1
chr15:64785631-64785736	NA	NA	1	1	1	1	1	1	1
chr15:64801834-64801943	NA	NA	NA	1	1	1	1	1	1
chr15:64801967-64802237	NA	NA	1	1	1	1	1	1	1
chr15:64806563-64806718	1	1	1	1	1	1	1	1	1
chr15:64807404-64807613	1	1	1	1	1	1	1	1	1
chr15:64807799-64807932	1	1	1	1	1	1	1	1	1
chr15:64825656-64825748	1	1	1	1	1	1	1	1	1
chr15:64826308-64826360	NA	NA	1	1	1	1	1	1	1
chr15:64826885-64826958	NA	NA	NA	NA	NA	NA	1	1	1
chr15:64829580-64829683	NA	NA	1	1	1	1	1	1	1
chr15:64834539-64834604	NA	NA	NA	NA	NA	NA	1	1	1
chr15:64840819-64840956	1	1	1	1	1	1	1	1	1
chr15:64841583-64841635	1	1	1	1	1	1	1	1	1
chr15:64842204-64842328	NA	NA	1	1	1	1	1	1	1
chr15:64843145-64843524	NA	NA	1	1	1	1	1	1	1
chr15:64845278-64845642	NA	1	1	1	1	1	1	1	1
chr15:64845848-64845915	NA	NA	1	1	1	1	1	1	1
chr15:64846622-64846711	NA	NA	1	1	1	1	1	1	1
chr15:64847174-64847407	NA	1	1	1	1	1	1	1	1
chr15:64847471-64847553	NA	1	1	1	1	1	1	1	1
chr15:64851105-64851776	NA	1	1	1	1	1	1	1	1
chr15:64852253-64852356	NA	NA	1	1	1	1	1	1	1
chr15:64855611-64855915	NA	1	1	1	1	1	1	1	1
chr15:64856850-64857169	NA	1	1	1	1	1	1	1	1
chr15:64858127-64858560	NA	NA	1	1	1	1	1	1	1
chr15:64864159-64864355	NA	NA	1	1	1	1	1	1	1
chr15:64864638-64864710	NA	NA	1	1	1	1	1	1	1
chr15:64866171-64866347	NA	NA	1	1	1	1	1	1	1
chr15:64866651-64866827	NA	NA	1	1	1	1	1	1	1
chr15:64867122-64867237	NA	NA	1	1	1	1	1	1	1
chr15:64867927-64868041	1	1	1	1	1	1	1	1	1
chr15:64870436-64870637	NA	NA	1	1	1	1	1	1	1
chr15:64872825-64872932	NA	NA	1	1	1	1	1	1	1
chr15:64873023-64873287	NA	1	1	1	1	1	1	1	1
chr15:64877575-64877796	NA	NA	1	1	1	1	1	1	1
chr15:64884126-64884241	NA	NA	1	1	1	1	1	1	1
chr15:64884710-64884769	NA	NA	1	1	1	1	1	1	1
chr15:64884865-64884916	NA	NA	1	1	1	1	1	1	1
chr15:64888475-64888579	NA	NA	1	1	1	1	1	1	1
chr15:64888658-64888780	NA	NA	1	1	1	1	1	1	1
chr15:64891723-64891849	NA	NA	1	1	1	1	1	1	1
chr15:64892267-64892353	NA	NA	1	1	1	1	1	1	1
chr15:64893611-64893671	NA	NA	1	1	1	1	1	1	1
chr15:64893803-64894039	NA	NA	1	1	1	1	1	1	1
chr15:64894463-64894610	NA	NA	1	1	1	1	1	1	1
chr15:64894802-64894884	NA	NA	1	1	1	1	1	1	1
chr15:64897396-64897554	NA	NA	1	1	1	1	1	1	1
chr15:64899143-64899343	NA	NA	1	1	1	1	1	1	1
chr15:64899705-64899763	NA	NA	1	1	1	1	1	1	1
chr15:64900373-64900445	NA	NA	1	1	1	1	1	1	1
chr15:64902140-64902192	NA	NA	1	1	1	1	1	1	1
chr15:64905661-64905723	NA	NA	1	1	1	1	1	1	1
chr15:64908011-64908115	NA	NA	1	1	1	1	1	1	1
chr15:64910744-64910812	NA	NA	NA	NA	NA	NA	1	1	1
chr15:64928881-64928934	NA	NA	1	1	1	1	1	1	1
chr15:64936076-64936133	NA	NA	NA	NA	NA	NA	1	1	1
chr15:64942141-64942209	NA	NA	1	1	1	1	1	1	1
chr15:64958562-64958616	1	1	1	1	1	1	1	1	1
chr15:64962964-64963119	1	1	1	1	1	1	1	1	1
chr15:64970582-64970684	NA	NA	1	1	1	1	1	1	1
chr15:64978565-64978651	NA	NA	1	1	1	1	1	1	1
chr15:64979581-64979691	NA	NA	1	1	1	1	1	1	1
chr15:64984671-64984724	NA	NA	1	1	1	1	1	1	1
chr15:64985067-64985178	NA	NA	1	1	1	1	1	1	1
chr15:64985473-64985554	NA	NA	1	1	1	1	1	1	1
chr15:64985832-64986006	NA	NA	1	1	1	1	1	1	1
chr15:64986034-64986086	NA	NA	1	1	1	1	1	1	1
chr15:64986736-64986795	1	1	1	1	1	1	1	1	1
chr15:64986914-64987006	1	1	1	1	1	1	1	1	1
chr15:64987234-64987724	1	1	1	1	1	1	1	1	1
chr15:64988274-64988384	NA	NA	1	1	1	1	1	1	1
chr15:64989134-64989233	NA	NA	1	1	1	1	1	1	1
chr15:64989520-64989713	NA	NA	1	1	1	1	1	1	1
chr15:64989815-64989993	NA	NA	1	1	1	1	1	1	1
chr15:64991696-64992059	1	1	1	1	1	1	1	1	1
chr15:64995902-64995964	NA	NA	1	1	1	1	1	1	1
chr15:64996422-64996480	NA	NA	NA	NA	NA	NA	1	1	1
chr15:65002495-65002582	NA	NA	1	1	1	1	1	1	1
chr15:65008597-65008675	NA	NA	1	1	1	1	1	1	1
chr15:65012853-65012904	NA	NA	NA	NA	NA	1	1	1	1
chr15:65014164-65014294	NA	NA	NA	NA	NA	NA	1	1	1
chr15:65015060-65015162	NA	NA	1	1	1	1	1	1	1
chr15:65018922-65019005	NA	NA	NA	1	1	1	1	1	1
chr15:65023373-65023448	NA	NA	1	1	1	1	1	1	1
chr15:65026270-65026324	NA	NA	NA	NA	NA	NA	1	1	1
chr15:65026465-65026587	NA	NA	NA	NA	NA	NA	1	1	1
chr15:65032612-65032663	NA	NA	1	1	1	1	NA	1	1
chr15:65037456-65037618	1	1	1	1	1	1	1	1	1
chr15:65044987-65045114	NA	NA	1	1	1	1	1	1	1
chr15:65045234-65045394	1	1	1	1	1	1	1	1	1
chr15:65045477-65045613	NA	NA	1	1	1	1	1	1	1
chr15:65053332-65053418	NA	NA	1	1	1	1	1	1	1
chr15:65057442-65057637	NA	NA	1	1	1	1	1	1	1
chr15:65057765-65057860	NA	NA	1	1	1	1	1	1	1
chr15:65060281-65060356	NA	NA	1	1	1	1	1	1	1
chr15:65060708-65061067	NA	1	1	1	1	1	1	1	1
chr15:65063024-65063081	NA	NA	1	1	1	1	1	1	1
chr15:65065395-65065453	NA	NA	1	1	1	1	1	1	1
chr15:65066528-65066694	1	1	1	1	1	1	1	1	1
chr15:65066941-65067077	NA	NA	1	1	1	1	1	1	1
chr15:65068003-65068090	1	1	1	1	1	1	1	1	1
chr15:65069182-65069385	1	1	1	1	1	1	1	1	1
chr15:65071304-65071561	NA	NA	1	1	1	1	1	1	1
chr15:65072151-65072342	1	1	1	1	1	1	1	1	1
chr15:65085512-65085728	NA	NA	1	1	1	1	1	1	1
chr15:65088088-65088488	1	1	1	1	1	1	1	1	1
chr15:65089589-65089651	NA	NA	1	1	1	1	1	1	1
chr15:65091798-65091992	NA	NA	1	1	1	1	1	1	1
chr15:65095490-65095708	NA	NA	1	1	1	1	1	1	1
chr15:65103421-65103486	NA	NA	1	1	1	1	1	1	1
chr15:65103715-65103780	NA	NA	1	1	1	1	1	1	1
chr15:65104396-65104567	NA	NA	NA	NA	NA	1	1	1	1
chr15:65105611-65105803	NA	NA	NA	NA	NA	NA	1	1	1
chr15:65107957-65108036	NA	NA	1	1	1	1	1	1	1
chr15:65110910-65111018	NA	NA	1	1	1	1	1	1	1
chr15:65113242-65113299	NA	NA	1	1	1	1	1	1	1
chr15:65115119-65115415	NA	NA	1	1	1	1	1	1	1
chr15:65117269-65117512	NA	NA	1	1	1	1	1	1	1
chr15:65117834-65117913	NA	NA	1	1	1	1	1	1	1
chr15:65118420-65118591	NA	1	1	1	1	1	1	1	1
chr15:65123057-65123108	NA	NA	NA	NA	1	1	1	1	1
chr15:65139459-65139593	NA	NA	NA	NA	NA	NA	1	1	1
chr15:65141579-65141719	NA	NA	NA	NA	NA	NA	1	1	1
chr15:65148198-65148530	1	1	1	1	1	1	1	1	1
chr15:65148737-65149182	NA	1	1	1	1	1	1	1	1
chr15:65149503-65149561	NA	NA	1	1	1	1	1	1	1
chr15:65149877-65150036	1	1	1	1	1	1	1	1	1
chr15:65151584-65151635	NA	NA	1	1	1	1	1	1	1
chr15:65151692-65151818	NA	NA	1	1	1	1	1	1	1
chr15:65154561-65154624	NA	NA	1	1	1	1	1	1	1
chr15:65160973-65161028	NA	NA	1	1	1	1	1	1	1
chr15:65161499-65161636	NA	NA	1	1	1	1	1	1	1
chr15:65161690-65161877	NA	NA	1	1	1	1	1	1	1
chr15:65162074-65162125	NA	NA	1	1	1	1	1	1	1
chr15:65162206-65162258	NA	NA	1	1	1	1	1	1	1
chr15:65163786-65163838	NA	NA	1	1	1	1	1	1	1
chr15:65164249-65164402	1	1	1	1	1	1	1	1	1
chr15:65164445-65164503	1	1	1	1	1	1	1	1	1
chr15:65164941-65165041	NA	NA	1	1	1	1	1	1	1
chr15:65166292-65166398	NA	NA	1	1	1	1	1	1	1
chr15:65166979-65167030	NA	NA	1	1	1	1	1	1	1
chr15:65167415-65167492	NA	NA	1	1	1	1	1	1	1
chr15:65167908-65168021	NA	NA	1	1	1	1	1	1	1
chr15:65170347-65170411	1	1	1	1	1	1	1	1	1
chr15:65171470-65171596	NA	NA	1	1	1	1	1	1	1
chr15:65171652-65171949	1	1	1	1	1	1	1	1	1
chr15:65175761-65175832	NA	NA	1	1	1	1	1	1	1
chr15:65176452-65176516	NA	NA	1	1	1	1	1	1	1
chr15:65182739-65182818	NA	NA	1	1	1	1	1	1	1
chr15:65184205-65184289	NA	NA	1	1	1	1	1	1	1
chr15:65184513-65184572	NA	NA	1	1	1	1	1	1	1
chr15:65185273-65185552	1	1	1	1	1	1	1	1	1
chr15:65195015-65195194	1	1	1	1	1	1	1	1	1
chr15:65195428-65195517	NA	1	1	1	1	1	1	1	1
chr15:65195547-65196094	NA	1	1	1	1	1	1	1	1
chr15:65196108-65196349	1	1	1	1	1	1	1	1	1
chr15:65200387-65200519	NA	NA	1	1	1	1	1	1	1
chr15:65208744-65208975	1	1	1	1	1	1	1	1	1
chr15:65209209-65209314	NA	1	1	1	1	1	1	1	1
chr15:65209845-65209899	1	1	1	1	1	1	1	1	1
chr15:65210340-65210489	NA	1	1	1	1	1	1	1	1
chr15:65210626-65210683	1	1	1	1	1	1	1	1	1
chr15:65210936-65211054	NA	1	1	1	1	1	1	1	1
chr15:65211354-65211903	1	1	1	1	1	1	1	1	1
chr15:65214769-65215094	NA	NA	1	1	1	1	1	1	1
chr15:65218522-65218639	NA	NA	1	1	1	1	1	1	1
chr15:65218703-65218807	NA	NA	1	1	1	1	1	1	1
chr15:65225086-65225432	1	1	1	1	1	1	1	1	1
chr15:65237076-65237194	NA	NA	1	1	1	1	1	1	1
chr15:65245134-65245327	NA	NA	1	1	1	1	1	1	1
chr15:65245534-65245962	1	1	1	1	1	1	1	1	1
chr15:65246152-65246351	NA	NA	1	1	1	1	1	1	1
chr15:65246443-65246568	NA	NA	1	1	1	1	1	1	1
chr15:65248626-65248770	NA	NA	1	1	1	1	1	1	1
chr15:65248925-65249139	1	1	1	1	1	1	1	1	1
chr15:65249529-65249762	NA	1	1	1	1	1	1	1	1
chr15:65254143-65254859	NA	1	1	1	1	1	1	1	1
chr15:65258009-65258273	NA	NA	1	1	1	1	1	1	1
chr15:65258455-65259192	NA	1	1	1	1	1	1	1	1
chr15:65259911-65260072	1	1	1	1	1	1	1	1	1
chr15:65261862-65262084	1	1	1	1	1	1	1	1	1
chr15:65264965-65265116	1	1	1	1	1	1	1	1	1
chr15:65276190-65276250	NA	NA	1	1	1	1	1	1	1
chr15:65278797-65278853	NA	NA	1	1	1	1	1	1	1
chr15:65301920-65302330	NA	NA	NA	NA	NA	NA	1	1	1
chr15:65312212-65312798	1	1	1	1	1	1	1	1	1
chr15:65312940-65313044	NA	NA	1	1	1	1	1	1	1
chr15:65327124-65327191	1	1	1	1	1	1	1	1	1
chr15:65327330-65327752	1	1	1	1	1	1	1	1	1
chr15:65327981-65328071	1	1	1	1	1	1	1	1	1
chr15:65328107-65328266	1	1	1	1	1	1	1	1	1
chr15:65328319-65328664	1	1	1	1	1	1	1	1	1
chr15:65332317-65332631	1	1	1	1	1	1	1	1	1
chr15:65332855-65332915	1	1	1	1	1	1	1	1	1
chr15:65333850-65334416	NA	1	1	1	1	1	1	1	1
chr15:65336581-65336720	1	1	1	1	1	1	1	1	1
chr15:65336849-65337086	1	1	1	1	1	1	1	1	1
chr15:65337142-65337433	NA	NA	1	1	1	1	1	1	1
chr15:65337533-65337638	NA	NA	1	1	1	1	1	1	1
chr15:65337793-65338027	NA	NA	1	1	1	1	1	1	1
chr15:65339995-65340358	NA	NA	1	1	1	1	1	1	1
chr15:65343471-65343699	1	1	1	1	1	1	1	1	1
chr15:65344134-65344633	1	1	1	1	1	1	1	1	1
chr15:65346106-65346163	1	1	1	1	1	1	1	1	1
chr15:65346960-65347291	1	1	1	1	1	1	1	1	1
chr15:65352272-65352328	NA	NA	NA	NA	NA	NA	1	1	1
chr15:65355168-65355434	1	1	1	1	1	1	1	1	1
chr15:65357195-65357256	NA	NA	1	1	1	1	1	1	1
chr15:65357771-65357928	NA	NA	1	1	1	1	1	1	1
chr15:65359124-65359221	1	1	1	1	1	1	1	1	1
chr15:65360193-65360437	NA	NA	1	1	1	1	1	1	1
chr15:65360583-65360740	NA	NA	1	1	1	1	1	1	1
chr15:65363575-65363863	1	1	1	1	1	1	1	1	1
chr15:65364228-65364351	NA	NA	1	1	1	1	1	1	1
chr15:65365243-65365638	1	1	1	1	1	1	1	1	1
chr15:65367966-65368144	NA	NA	1	1	1	1	1	1	1
chr15:65368205-65368715	1	1	1	1	1	1	1	1	1
chr15:65368765-65368839	NA	NA	1	1	1	1	1	1	1
chr15:65368900-65369171	NA	NA	1	1	1	1	1	1	1
chr15:65371930-65372022	NA	NA	1	1	1	1	1	1	1
chr15:65372686-65372780	1	1	1	1	1	1	1	1	1
chr15:65372795-65372868	1	1	1	1	1	1	1	1	1
chr15:65372986-65373143	1	1	1	1	1	1	1	1	1
chr15:65373297-65373605	NA	NA	1	1	1	1	1	1	1
chr15:65376354-65376409	NA	NA	1	1	1	1	1	1	1
chr15:65379942-65380319	NA	NA	1	1	1	1	1	1	1
chr15:65381409-65382696	1	1	1	1	1	1	1	1	1
chr15:65383122-65383232	1	1	1	1	1	1	1	1	1
chr15:65383378-65383451	NA	1	1	1	1	1	1	1	1
chr15:65383496-65383709	1	1	1	1	1	1	1	1	1
chr15:65383840-65383907	NA	1	1	1	1	1	1	1	1
chr15:65385606-65385681	1	1	1	1	1	1	1	1	1
chr15:65394864-65394927	NA	NA	1	1	1	1	1	1	1
chr15:65398112-65398248	NA	NA	1	1	1	1	1	1	1
chr15:65401753-65401846	NA	NA	1	1	1	1	1	1	1
chr15:65405081-65405203	NA	NA	1	1	1	1	1	1	1
chr15:65405783-65405835	NA	NA	1	1	1	1	1	1	1
chr15:65406192-65406492	NA	NA	1	1	1	1	1	1	1
chr15:65406554-65406911	NA	NA	1	1	1	1	1	1	1
chr15:65408078-65408161	NA	NA	1	1	1	1	1	1	1
chr15:65411731-65411812	NA	NA	1	1	1	1	1	1	1
chr15:65411826-65411902	NA	NA	1	1	1	1	1	1	1
chr15:65415081-65415496	1	1	1	1	1	1	1	1	1
chr15:65416821-65416928	1	1	1	1	1	1	1	1	1
chr15:65417116-65417197	1	1	1	1	1	1	1	1	1
chr15:65417222-65417306	1	1	1	1	1	1	1	1	1
chr15:65418704-65418855	1	1	1	1	1	1	1	1	1
chr15:65421484-65421802	1	1	1	1	1	1	1	1	1
chr15:65421980-65422208	NA	1	1	1	1	1	1	1	1
chr15:65422266-65422350	NA	1	1	1	1	1	1	1	1
chr15:65422398-65422501	1	1	1	1	1	1	1	1	1
chr15:65433060-65433132	NA	NA	1	1	1	1	1	1	1
chr15:65435717-65435909	NA	NA	1	1	1	1	1	1	1
chr15:65436070-65436290	NA	NA	1	1	1	1	1	1	1
chr15:65442440-65442761	1	1	1	1	1	1	1	1	1
chr15:65442829-65443262	1	1	1	1	1	1	1	1	1
chr15:65443322-65443403	NA	NA	1	1	1	1	1	1	1
chr15:65443575-65443629	NA	NA	1	1	1	1	1	1	1
chr15:65443691-65443773	NA	NA	1	1	1	1	1	1	1
chr15:65444688-65444817	NA	1	1	1	1	1	1	1	1
chr15:65444923-65445152	NA	1	1	1	1	1	1	1	1
chr15:65445315-65445387	NA	1	1	1	1	1	1	1	1
chr15:65445523-65445795	NA	1	1	1	1	1	1	1	1
chr15:65447951-65448027	NA	NA	1	1	1	1	1	1	1
chr15:65449717-65449768	NA	NA	1	1	1	1	1	1	1
chr15:65449813-65449868	NA	NA	1	1	1	1	1	1	1
chr15:65454949-65455128	NA	NA	1	1	1	1	1	1	1
chr15:65458607-65458710	NA	NA	1	1	1	1	1	1	1
chr15:65462412-65462470	NA	NA	1	1	1	1	1	1	1
chr15:65463015-65463067	NA	NA	1	1	1	1	1	1	1
chr15:65467718-65467805	NA	NA	1	1	1	1	1	1	1
chr15:65467947-65468014	NA	NA	1	1	1	1	1	1	1
chr15:65468045-65468149	NA	NA	1	1	1	1	1	1	1
chr15:65471086-65471198	NA	NA	1	1	1	1	1	1	1
chr15:65472193-65472273	NA	NA	1	1	1	1	1	1	1
chr15:65472619-65472700	NA	NA	1	1	1	1	1	1	1
chr15:65474793-65474944	NA	NA	1	1	1	1	1	1	1
chr15:65475053-65475140	NA	NA	NA	NA	NA	NA	1	1	1
chr15:65475308-65475620	NA	NA	NA	NA	NA	NA	1	1	1
chr15:65476383-65476458	NA	NA	1	1	1	1	1	1	1
chr15:65476702-65476788	NA	NA	NA	1	1	1	1	1	1
chr15:65478083-65478176	NA	NA	1	1	1	1	1	1	1
chr15:65479295-65479458	1	1	1	1	1	1	1	1	1
chr15:65484857-65484973	NA	NA	1	1	1	1	1	1	1
chr15:65485572-65485627	NA	NA	NA	NA	NA	1	1	1	1
chr15:65488214-65488288	NA	NA	1	1	1	1	1	1	1
chr15:65488774-65488848	NA	NA	1	1	1	1	1	1	1
chr15:65492437-65492492	NA	NA	1	1	1	1	1	1	1
chr15:65493452-65493576	NA	NA	1	1	1	1	1	1	1
chr15:65494749-65494804	NA	NA	1	1	1	1	1	1	1
chr15:65496397-65496514	NA	NA	1	1	1	1	1	1	1
chr15:65496563-65496645	NA	NA	1	1	1	1	1	1	1
chr15:65501217-65501291	NA	NA	1	1	1	1	1	1	1
chr15:65501411-65501528	NA	NA	1	1	1	1	1	1	1
chr15:65501555-65501617	NA	NA	1	1	1	1	1	1	1
chr15:65506814-65506940	NA	NA	1	1	1	1	1	1	1
chr15:65510994-65511071	NA	NA	1	1	1	1	1	1	1
chr15:65512687-65513076	1	1	1	1	1	1	1	1	1
chr15:65513640-65513738	NA	NA	1	1	1	1	1	1	1
chr15:65516005-65516130	NA	NA	1	1	1	1	1	1	1
chr15:65517085-65517331	NA	NA	1	1	1	1	1	1	1
chr15:65517420-65517634	1	1	1	1	1	1	1	1	1
chr15:65517648-65517742	1	1	1	1	1	1	1	1	1
chr15:65518766-65518817	NA	NA	1	1	1	1	1	1	1
chr15:65530944-65531046	NA	NA	1	1	1	1	1	1	1
chr15:65532055-65532202	NA	NA	1	1	1	1	1	1	1
chr15:65532986-65533088	NA	NA	1	1	1	1	1	1	1
chr15:65533247-65533340	NA	NA	1	1	1	1	1	1	1
chr15:65533367-65533451	NA	NA	1	1	1	1	1	1	1
chr15:65534750-65534857	NA	NA	1	1	1	1	1	1	1
chr15:65535371-65535437	NA	NA	1	1	1	1	1	1	1
chr15:65538378-65538552	NA	NA	NA	NA	NA	1	1	1	1
chr15:65540545-65540748	NA	NA	NA	NA	1	1	1	1	1
chr15:65541678-65541737	NA	NA	1	1	1	1	1	1	1
chr15:65550952-65551023	NA	NA	1	1	1	1	1	1	1
chr15:65555727-65555808	NA	NA	1	1	1	1	1	1	1
chr15:65558206-65558295	NA	NA	1	1	1	1	1	1	1
chr15:65559472-65559537	NA	NA	1	1	1	1	1	1	1
chr15:65562271-65562346	NA	NA	NA	NA	NA	1	1	1	1
chr15:65563387-65563499	NA	NA	1	1	1	1	1	1	1
chr15:65574732-65574825	NA	NA	1	1	1	1	1	1	1
chr15:65576852-65576944	NA	1	1	1	1	1	1	1	1
chr15:65576953-65577114	NA	NA	1	1	1	1	1	1	1
chr15:65577821-65577944	NA	1	1	1	1	1	1	1	1
chr15:65578045-65578414	NA	1	1	1	1	1	1	1	1
chr15:65578708-65578952	NA	1	1	1	1	1	1	1	1
chr15:65580551-65580610	NA	NA	1	1	1	1	1	1	1
chr15:65585428-65585489	NA	NA	1	1	1	1	1	1	1
chr15:65586655-65586749	NA	NA	1	1	1	1	1	1	1
chr15:65591834-65591886	NA	NA	1	1	1	1	1	1	1
chr15:65593719-65593788	NA	NA	1	1	1	1	1	1	1
chr15:65595444-65595497	NA	NA	1	1	1	1	1	1	1
chr15:65596000-65596070	1	1	1	1	1	1	1	1	1
chr15:65597747-65597815	NA	NA	1	1	1	1	1	1	1
chr15:65599291-65599486	1	1	1	1	1	1	1	1	1
chr15:65601871-65601932	1	1	1	1	1	1	1	1	1
chr15:65603639-65603699	NA	NA	1	1	1	1	1	1	1
chr15:65603870-65603960	NA	NA	1	1	1	1	1	1	1
chr15:65604741-65604831	NA	NA	1	1	1	1	1	1	1
chr15:65604858-65605036	NA	1	1	1	1	1	1	1	1
chr15:65605481-65605539	NA	NA	1	1	1	1	1	1	1
chr15:65606830-65606933	NA	NA	1	1	1	1	1	1	1
chr15:65607018-65607082	NA	NA	1	1	1	1	1	1	1
chr15:65608467-65608530	NA	NA	1	1	1	1	1	1	1
chr15:65608772-65608827	NA	NA	1	1	1	1	1	1	1
chr15:65613104-65613256	1	1	1	1	1	1	1	1	1
chr15:65614586-65614685	NA	NA	NA	NA	1	1	1	1	1
chr15:65615251-65615351	NA	NA	1	1	1	1	1	1	1
chr15:65620686-65620771	NA	NA	1	1	1	1	1	1	1
chr15:65621500-65621668	NA	1	1	1	1	1	1	1	1
chr15:65621828-65622135	1	1	1	1	1	1	1	1	1
chr15:65623374-65623458	NA	NA	1	1	1	1	1	1	1
chr15:65626217-65626350	1	1	1	1	1	1	1	1	1
chr15:65626974-65627096	1	1	1	1	1	1	1	1	1
chr15:65627755-65627852	NA	NA	1	1	1	1	1	1	1
chr15:65629231-65629338	NA	NA	1	1	1	1	1	1	1
chr15:65634224-65634313	NA	NA	NA	1	1	1	1	1	1
chr15:65641846-65641962	1	1	1	1	1	1	1	1	1
chr15:65644124-65644209	NA	NA	1	1	1	1	1	1	1
chr15:65652933-65653139	NA	1	1	1	1	1	1	1	1
chr15:65654913-65655083	NA	NA	1	1	1	1	1	1	1
chr15:65655283-65655381	NA	NA	1	1	1	1	1	1	1
chr15:65655444-65655564	1	1	1	1	1	1	1	1	1
chr15:65656235-65656577	NA	NA	1	1	1	1	1	1	1
chr15:65658798-65659312	NA	NA	1	1	1	1	1	1	1
chr15:65659643-65659789	NA	NA	1	1	1	1	1	1	1
chr15:65660419-65661053	NA	1	1	1	1	1	1	1	1
chr15:65668826-65668998	NA	NA	1	1	1	1	1	1	1
chr15:65670788-65670950	NA	NA	1	1	1	1	1	1	1
chr15:65671115-65671179	NA	NA	1	1	1	1	1	1	1
chr15:65673491-65673547	NA	NA	1	1	1	1	1	1	1
chr15:65674011-65674094	NA	NA	1	1	1	1	1	1	1
chr15:65674806-65674887	NA	NA	1	1	1	1	1	1	1
chr15:65675251-65675304	NA	NA	NA	NA	NA	1	1	1	1
chr15:65675635-65675763	NA	NA	1	1	1	1	1	1	1
chr15:65680312-65680372	NA	NA	NA	NA	NA	NA	1	1	1
chr15:65687536-65687663	NA	NA	1	1	1	1	1	1	1
chr15:65689944-65690000	NA	NA	1	1	1	1	1	1	1
chr15:65692246-65692359	NA	NA	1	1	1	1	1	1	1
chr15:65692581-65692654	NA	NA	1	1	1	1	1	1	1
chr15:65694598-65694945	NA	NA	1	1	1	1	1	1	1
chr15:65697573-65697650	NA	NA	1	1	1	1	1	1	1
chr15:65698381-65698489	NA	NA	1	1	1	1	1	1	1
chr15:65698512-65698629	NA	NA	1	1	1	1	1	1	1
chr15:65699086-65699323	NA	NA	1	1	1	1	1	1	1
chr15:65700230-65700291	1	1	1	1	1	1	1	1	1
chr15:65704298-65704374	NA	NA	1	1	1	1	1	1	1
chr15:65705041-65705115	NA	NA	1	1	1	1	1	1	1
chr15:65705223-65705341	NA	NA	1	1	1	1	1	1	1
chr15:65707574-65707637	NA	NA	1	1	1	1	1	1	1
chr15:65708517-65708972	1	1	1	1	1	1	1	1	1
chr15:65709106-65709189	NA	NA	1	1	1	1	1	1	1
chr15:65710276-65710413	1	1	1	1	1	1	1	1	1
chr15:65711099-65711170	NA	NA	1	1	1	1	1	1	1
chr15:65712661-65712773	NA	NA	1	1	1	1	1	1	1
chr15:65715143-65715201	NA	NA	1	1	1	1	1	1	1
chr15:65717234-65717292	NA	NA	1	1	1	1	1	1	1
chr15:65717608-65717691	NA	NA	1	1	1	1	1	1	1
chr15:65718157-65718234	NA	NA	1	1	1	1	1	1	1
chr15:65720217-65720315	NA	NA	1	1	1	1	1	1	1
chr15:65720838-65720909	NA	NA	1	1	1	1	1	1	1
chr15:65721771-65721990	1	1	1	1	1	1	1	1	1
chr15:65722097-65722177	1	1	1	1	1	1	1	1	1
chr15:65722497-65722572	NA	NA	1	1	1	1	1	1	1
chr15:65723300-65723393	NA	NA	1	1	1	1	1	1	1
chr15:65723412-65723504	NA	NA	1	1	1	1	1	1	1
chr15:65724541-65724730	NA	NA	1	1	1	1	1	1	1
chr15:65725805-65725948	NA	NA	1	1	1	1	1	1	1
chr15:65726260-65726516	NA	NA	1	1	1	1	1	1	1
chr15:65726577-65726703	NA	NA	1	1	1	1	1	1	1
chr15:65727627-65727724	NA	NA	1	1	1	1	1	1	1
chr15:65728337-65728450	NA	NA	1	1	1	1	1	1	1
chr15:65729900-65729971	1	1	1	1	1	1	1	1	1
chr15:65730022-65730093	NA	NA	1	1	1	1	1	1	1
chr15:65730300-65730435	1	1	1	1	1	1	1	1	1
chr15:65730927-65731251	1	1	1	1	1	1	1	1	1
chr15:65731430-65731541	1	1	1	1	1	1	1	1	1
chr15:65731990-65732065	NA	NA	1	1	1	1	1	1	1
chr15:65737574-65737633	NA	1	1	1	1	1	1	1	1
chr15:65738259-65738345	1	1	1	1	1	1	1	1	1
chr15:65739336-65739405	NA	NA	1	1	1	1	1	1	1
chr15:65739841-65739894	NA	NA	1	1	1	1	1	1	1
chr15:65740154-65740259	1	1	1	1	1	1	1	1	1
chr15:65741227-65741347	NA	NA	1	1	1	1	1	1	1
chr15:65741495-65741594	NA	NA	1	1	1	1	1	1	1
chr15:65742026-65742097	NA	NA	1	1	1	1	1	1	1
chr15:65744265-65744345	NA	NA	1	1	1	1	1	1	1
chr15:65745669-65745776	NA	NA	NA	NA	NA	NA	1	1	1
chr15:65746280-65746351	NA	NA	NA	NA	NA	NA	1	1	1
chr15:65747240-65747319	NA	NA	NA	NA	NA	NA	1	1	1
chr15:65749939-65750000	NA	NA	1	1	1	1	1	1	1
chr15:65752907-65752992	NA	NA	1	1	1	1	1	1	1
chr15:65753225-65753336	NA	NA	1	1	1	1	1	1	1
chr15:65753716-65753799	NA	NA	1	1	1	1	1	1	1
chr15:65754578-65754663	NA	NA	1	1	1	1	1	1	1
chr15:65757124-65757185	NA	NA	1	1	1	1	1	1	1
chr15:65758065-65758183	NA	NA	1	1	1	1	1	1	1
chr15:65758659-65758770	NA	NA	1	1	1	1	1	1	1
chr15:65761229-65761518	NA	NA	1	1	1	1	1	1	1
chr15:65761561-65761661	NA	NA	1	1	1	1	1	1	1
chr15:65763001-65763065	NA	NA	1	1	1	1	1	1	1
chr15:65763948-65764142	NA	NA	1	1	1	1	1	1	1
chr15:65767712-65767819	NA	NA	1	1	1	1	1	1	1
chr15:65769583-65769743	NA	1	1	1	1	1	1	1	1
chr15:65769812-65770106	NA	1	1	1	1	1	1	1	1
chr15:65773822-65774019	NA	NA	1	1	1	1	1	1	1
chr15:65775680-65775867	NA	NA	1	1	1	1	1	1	1
chr15:65776314-65776384	NA	NA	1	1	1	1	1	1	1
chr15:65776682-65776772	NA	NA	1	1	1	1	1	1	1
chr15:65777277-65777339	NA	NA	1	1	1	1	1	1	1
chr15:65778035-65778181	NA	NA	1	1	1	1	1	1	1
chr15:65780042-65780121	NA	NA	1	1	1	1	1	1	1
chr15:65780232-65780502	NA	NA	1	1	1	1	1	1	1
chr15:65780531-65780618	NA	NA	1	1	1	1	1	1	1
chr15:65781157-65781306	NA	NA	1	1	1	1	1	1	1
chr15:65781937-65782000	NA	NA	1	1	1	1	1	1	1
chr15:65782686-65782798	NA	NA	1	1	1	1	1	1	1
chr15:65782850-65782955	1	1	1	1	1	1	1	1	1
chr15:65784738-65784827	NA	NA	1	1	1	1	1	1	1
chr15:65785812-65785931	NA	NA	1	1	1	1	1	1	1
chr15:65785973-65786064	NA	NA	1	1	1	1	1	1	1
chr15:65786998-65787178	NA	NA	1	1	1	1	1	1	1
chr15:65787288-65787418	NA	1	1	1	1	1	1	1	1
chr15:65787618-65787684	NA	1	1	1	1	1	1	1	1
chr15:65787810-65787861	NA	NA	1	1	1	1	1	1	1
chr15:65789564-65789696	NA	NA	1	1	1	1	1	1	1
chr15:65789749-65789807	NA	NA	1	1	1	1	1	1	1
chr15:65790095-65790976	NA	1	1	1	1	1	1	1	1
chr15:65791001-65791438	NA	NA	1	1	1	1	1	1	1
chr15:65791573-65791814	1	1	1	1	1	1	1	1	1
chr15:65791880-65792569	1	1	1	1	1	1	1	1	1
chr15:65792713-65793059	1	1	1	1	1	1	1	1	1
chr15:65794471-65794780	1	1	1	1	1	1	1	1	1
chr15:65795112-65795259	NA	NA	1	1	1	1	1	1	1
chr15:65795970-65796069	NA	NA	1	1	1	1	1	1	1
chr15:65805393-65805564	1	1	1	1	1	1	1	1	1
chr15:65805614-65805669	NA	NA	1	1	1	1	1	1	1
chr15:65805708-65805778	NA	NA	1	1	1	1	1	1	1
chr15:65805966-65806196	NA	1	1	1	1	1	1	1	1
chr15:65806382-65806739	NA	1	1	1	1	1	1	1	1
chr15:65806873-65807015	1	1	1	1	1	1	1	1	1
chr15:65809540-65809665	NA	NA	NA	NA	NA	NA	1	1	1
chr15:65810376-65810466	NA	NA	NA	NA	NA	NA	1	1	1
chr15:65814738-65814869	NA	NA	1	1	1	1	1	1	1
chr15:65815163-65815258	NA	NA	1	1	1	1	1	1	1
chr15:65815277-65815335	NA	NA	1	1	1	1	1	1	1
chr15:65815813-65816857	1	1	1	1	1	1	1	1	1
chr15:65817167-65817537	1	1	1	1	1	1	1	1	1
chr15:65818692-65819431	1	1	1	1	1	1	1	1	1
chr15:65819716-65819777	NA	NA	1	1	1	1	1	1	1
chr15:65820992-65821053	NA	NA	1	1	1	1	1	1	1
chr15:65821123-65821213	NA	NA	1	1	1	1	1	1	1
chr15:65821266-65821380	NA	1	1	1	1	1	1	1	1
chr15:65822286-65822586	1	1	1	1	1	1	1	1	1
chr15:65822625-65822782	NA	NA	1	1	1	1	1	1	1
chr15:65823442-65823565	NA	NA	1	1	1	1	1	1	1
chr15:65823588-65823720	NA	NA	1	1	1	1	1	1	1
chr15:65824882-65824975	NA	NA	1	1	1	1	1	1	1
chr15:65825141-65825221	NA	NA	1	1	1	1	1	1	1
chr15:65826471-65826621	NA	NA	1	1	1	1	1	1	1
chr15:65828652-65828710	NA	NA	1	1	1	1	1	1	1
chr15:65829324-65829393	NA	NA	1	1	1	1	1	1	1
chr15:65830875-65830949	NA	NA	1	1	1	1	1	1	1
chr15:65832647-65832966	NA	1	1	1	1	1	1	1	1
chr15:65832974-65833371	NA	1	1	1	1	1	1	1	1
chr15:65836461-65836551	NA	NA	1	1	1	1	1	1	1
chr15:65836859-65836940	NA	NA	1	1	1	1	1	1	1
chr15:65845200-65845268	NA	NA	1	1	1	1	1	1	1
chr15:65846108-65846523	1	1	1	1	1	1	1	1	1
chr15:65850761-65850955	NA	NA	1	1	1	1	1	1	1
chr15:65851486-65851597	NA	NA	1	1	1	1	1	1	1
chr15:65857612-65857981	NA	NA	1	1	1	1	1	1	1
chr15:65866644-65866728	NA	NA	NA	1	1	1	1	1	1
chr15:65868535-65868801	NA	NA	1	1	1	1	1	1	1
chr15:65869061-65869186	1	1	1	1	1	1	1	1	1
chr15:65870369-65870430	1	1	1	1	1	1	1	1	1
chr15:65870482-65871244	1	1	1	1	1	1	1	1	1
chr15:65872305-65872425	NA	NA	1	1	1	1	1	1	1
chr15:65872735-65872935	NA	NA	1	1	1	1	1	1	1
chr15:65873308-65873525	1	1	1	1	1	1	1	1	1
chr15:65873889-65873975	NA	NA	1	1	1	1	1	1	1
chr15:65874003-65874120	NA	NA	1	1	1	1	1	1	1
chr15:65874555-65874722	NA	NA	1	1	1	1	1	1	1
chr15:65875438-65875800	1	1	1	1	1	1	1	1	1
chr15:65875891-65876080	NA	1	1	1	1	1	1	1	1
chr15:65876713-65876806	1	1	1	1	1	1	1	1	1
chr15:65881474-65881589	NA	NA	1	1	1	1	1	1	1
chr15:65882379-65882460	NA	NA	1	1	1	1	1	1	1
chr15:65883327-65883401	NA	NA	1	1	1	1	1	1	1
chr15:65883506-65883583	NA	NA	1	1	1	1	1	1	1
chr15:65884016-65884088	NA	NA	1	1	1	1	1	1	1
chr15:65884346-65884616	NA	NA	1	1	1	1	1	1	1
chr15:65884790-65884842	NA	NA	1	1	1	1	1	1	1
chr15:65889805-65890039	NA	NA	1	1	1	1	1	1	1
chr15:65890530-65890628	NA	NA	1	1	1	1	1	1	1
chr15:65891311-65891388	NA	NA	1	1	1	1	1	1	1
chr15:65891601-65892008	NA	1	1	1	1	1	1	1	1
chr15:65892261-65892351	NA	NA	1	1	1	1	1	1	1
chr15:65892726-65892898	NA	NA	1	1	1	1	1	1	1
chr15:65894171-65894223	1	1	1	1	1	1	1	1	1
chr15:65894366-65894468	1	1	1	1	1	1	1	1	1
chr15:65895126-65895178	NA	NA	1	1	1	1	1	1	1
chr15:65895196-65895715	1	1	1	1	1	1	1	1	1
chr15:65895818-65896606	1	1	1	1	1	1	1	1	1
chr15:65896713-65897030	NA	1	1	1	1	1	1	1	1
chr15:65897131-65897215	NA	1	1	1	1	1	1	1	1
chr15:65897246-65897403	NA	1	1	1	1	1	1	1	1
chr15:65900969-65901031	1	1	1	1	1	1	1	1	1
chr15:65902451-65902720	NA	NA	1	1	1	1	1	1	1
chr15:65902811-65902911	NA	NA	1	1	1	1	1	1	1
chr15:65903658-65903729	NA	NA	1	1	1	1	1	1	1
chr15:65904127-65904203	NA	NA	1	1	1	1	1	1	1
chr15:65905216-65905459	NA	NA	1	1	1	1	1	1	1
chr15:65906436-65906495	NA	NA	1	1	1	1	1	1	1
chr15:65920521-65921258	1	1	1	1	1	1	1	1	1
chr15:65923951-65924040	NA	NA	1	1	1	1	1	1	1
chr15:65926656-65926863	1	1	1	1	1	1	1	1	1
chr15:65933193-65933265	1	1	1	1	1	1	1	1	1
chr15:65936413-65936474	NA	NA	1	1	1	1	1	1	1
chr15:65936486-65936550	NA	NA	1	1	1	1	1	1	1
chr15:65937621-65937849	NA	NA	1	1	1	1	1	1	1
chr15:65938651-65939082	1	1	1	1	1	1	1	1	1
chr15:65940458-65940513	1	1	1	1	1	1	1	1	1
chr15:65940530-65940652	1	1	1	1	1	1	1	1	1
chr15:65947112-65947238	1	1	1	1	1	1	1	1	1
chr15:65947962-65948087	1	1	1	1	1	1	1	1	1
chr15:65948908-65948985	NA	NA	1	1	1	1	1	1	1
chr15:65949190-65949817	1	1	1	1	1	1	1	1	1
chr15:65950865-65950922	NA	NA	1	1	1	1	1	1	1
chr15:65951168-65951235	NA	NA	1	1	1	1	1	1	1
chr15:65954208-65954293	NA	NA	1	1	1	1	1	1	1
chr15:65954366-65954465	1	1	1	1	1	1	1	1	1
chr15:65954493-65954729	1	1	1	1	1	1	1	1	1
chr15:65956667-65957054	NA	NA	1	1	1	1	1	1	1
chr15:65959166-65959768	NA	NA	1	1	1	1	1	1	1
chr15:65959794-65959854	NA	NA	1	1	1	1	1	1	1
chr15:65961302-65961626	1	1	1	1	1	1	1	1	1
chr15:65962816-65963102	1	1	1	1	1	1	1	1	1
chr15:65968513-65969056	1	1	1	1	1	1	1	1	1
chr15:65974040-65974218	NA	NA	1	1	1	1	1	1	1
chr15:65978287-65978502	1	1	1	1	1	1	1	1	1
chr15:65979121-65979235	NA	NA	1	1	1	1	1	1	1
chr15:65983175-65983287	NA	NA	1	1	1	1	1	1	1
chr15:65986395-65986654	NA	NA	1	1	1	1	1	1	1
chr15:65989511-65989605	1	1	1	1	1	1	1	1	1
chr15:65990834-65991090	1	1	1	1	1	1	1	1	1
chr15:65993369-65993563	1	1	1	1	1	1	1	1	1
chr15:65997061-65997243	NA	NA	1	1	1	1	1	1	1
chr15:66001727-66002004	1	1	1	1	1	1	1	1	1
chr15:66002062-66002304	NA	1	1	1	1	1	1	1	1
chr15:66005567-66005681	NA	1	1	1	1	1	1	1	1
chr15:66006616-66006816	NA	1	1	1	1	1	1	1	1
chr15:66008936-66009378	1	1	1	1	1	1	1	1	1
chr15:66010611-66010694	NA	NA	1	1	1	1	1	1	1
chr15:66012465-66012743	1	1	1	1	1	1	1	1	1
chr15:66016502-66017142	NA	1	1	1	1	1	1	1	1
chr15:66019282-66019498	1	1	1	1	1	1	1	1	1
chr15:66023327-66023738	1	1	1	1	1	1	1	1	1
chr15:66023746-66023878	1	1	1	1	1	1	1	1	1
chr15:66024997-66025217	1	1	1	1	1	1	1	1	1
chr15:66028299-66028978	NA	NA	1	1	1	1	1	1	1
chr15:66029897-66030146	NA	1	1	1	1	1	1	1	1
chr15:66030790-66030972	NA	1	1	1	1	1	1	1	1
chr15:66037923-66038213	NA	NA	1	1	1	1	1	1	1
chr15:66038730-66038852	NA	NA	1	1	1	1	1	1	1
chr15:66040406-66040534	1	1	1	1	1	1	1	1	1
chr15:66043318-66043594	1	1	1	1	1	1	1	1	1
chr15:66049259-66049650	1	1	1	1	1	1	1	1	1
chr15:66051817-66052222	1	1	1	1	1	1	1	1	1
chr15:66055232-66055506	1	1	1	1	1	1	1	1	1
chr15:66055574-66055789	NA	1	1	1	1	1	1	1	1
chr15:66056867-66057107	NA	1	1	1	1	1	1	1	1
chr15:66057267-66058513	1	1	1	1	1	1	1	1	1
chr15:66059294-66059475	1	1	1	1	1	1	1	1	1
chr15:66059791-66059907	1	1	1	1	1	1	1	1	1
chr15:66063130-66063279	NA	NA	1	1	1	1	1	1	1
chr15:66065594-66065852	1	1	1	1	1	1	1	1	1
chr15:66067649-66067860	1	1	1	1	1	1	1	1	1
chr15:66071629-66071890	1	1	1	1	1	1	1	1	1
chr15:66072893-66073295	1	1	1	1	1	1	1	1	1
chr15:66074311-66074426	NA	NA	1	1	1	1	1	1	1
chr15:66076318-66076582	NA	1	1	1	1	1	1	1	1
chr15:66076710-66076833	NA	NA	1	1	1	1	1	1	1
chr15:66078688-66078904	NA	1	1	1	1	1	1	1	1
chr15:66080694-66081026	1	1	1	1	1	1	1	1	1
chr15:66083479-66083577	NA	NA	NA	1	1	1	1	1	1
chr15:66089489-66089962	1	1	1	1	1	1	1	1	1
chr15:66090073-66090131	NA	NA	1	1	1	1	1	1	1
chr15:66090197-66090376	NA	NA	1	1	1	1	1	1	1
chr15:66094970-66095357	1	1	1	1	1	1	1	1	1
chr15:66097131-66097235	1	1	1	1	1	1	1	1	1
chr15:66098341-66098525	1	1	1	1	1	1	1	1	1
chr15:66098654-66098808	1	1	1	1	1	1	1	1	1
chr15:66101983-66102048	1	1	1	1	1	1	1	1	1
chr15:66104944-66105225	1	1	1	1	1	1	1	1	1
chr15:66105360-66106031	1	1	1	1	1	1	1	1	1
chr15:66106059-66106223	NA	NA	1	1	1	1	1	1	1
chr15:66110575-66110709	NA	NA	1	1	1	1	1	1	1
chr15:66112204-66112282	NA	NA	1	1	1	1	1	1	1
chr15:66112359-66112471	NA	NA	1	1	1	1	1	1	1
chr15:66117877-66117988	1	1	1	1	1	1	1	1	1
chr15:66119964-66120056	NA	NA	1	1	1	1	1	1	1
chr15:66120520-66120769	NA	1	1	1	1	1	1	1	1
chr15:66120992-66121221	1	1	1	1	1	1	1	1	1
chr15:66124860-66125037	NA	NA	1	1	1	1	1	1	1
chr15:66125917-66126223	1	1	1	1	1	1	1	1	1
chr15:66127533-66127741	1	1	1	1	1	1	1	1	1
chr15:66129409-66129598	NA	NA	1	1	1	1	1	1	1
chr15:66129707-66129920	NA	NA	1	1	1	1	1	1	1
chr15:66130847-66131059	1	1	1	1	1	1	1	1	1
chr15:66132206-66132385	NA	NA	1	1	1	1	1	1	1
chr15:66133153-66133208	NA	NA	1	1	1	1	1	1	1
chr15:66133233-66133540	NA	1	1	1	1	1	1	1	1
chr15:66133623-66133839	1	1	1	1	1	1	1	1	1
chr15:66133887-66134081	1	1	1	1	1	1	1	1	1
chr15:66134312-66134439	1	1	1	1	1	1	1	1	1
chr15:66138347-66138564	NA	NA	1	1	1	1	1	1	1
chr15:66139312-66139862	1	1	1	1	1	1	1	1	1
chr15:66140537-66140657	NA	NA	1	1	1	1	1	1	1
chr15:66142325-66142631	1	1	1	1	1	1	1	1	1
chr15:66145223-66145471	1	1	1	1	1	1	1	1	1
chr15:66145803-66145898	1	1	1	1	1	1	1	1	1
chr15:66149650-66149734	NA	1	1	1	1	1	1	1	1
chr15:66149917-66150526	1	1	1	1	1	1	1	1	1
chr15:66154138-66154270	1	1	1	1	1	1	1	1	1
chr15:66154478-66154616	1	1	1	1	1	1	1	1	1
chr15:66154938-66154999	NA	NA	1	1	1	1	1	1	1
chr15:66157613-66158023	1	1	1	1	1	1	1	1	1
chr15:66158030-66158124	1	1	1	1	1	1	1	1	1
chr15:66163589-66163906	1	1	1	1	1	1	1	1	1
chr15:66164736-66164943	NA	NA	1	1	1	1	1	1	1
chr15:66169473-66169709	1	1	1	1	1	1	1	1	1
chr15:66169940-66170097	1	1	1	1	1	1	1	1	1
chr15:66171816-66172260	1	1	1	1	1	1	1	1	1
chr15:66177240-66177623	NA	1	1	1	1	1	1	1	1
chr15:66178840-66179085	NA	1	1	1	1	1	1	1	1
chr15:66180569-66180890	1	1	1	1	1	1	1	1	1
chr15:66180981-66181187	NA	NA	1	1	1	1	1	1	1
chr15:66182263-66182810	NA	1	1	1	1	1	1	1	1
chr15:66183935-66184069	NA	NA	1	1	1	1	1	1	1
chr15:66185426-66185531	1	1	1	1	1	1	1	1	1
chr15:66187106-66187243	NA	NA	1	1	1	1	1	1	1
chr15:66188896-66189237	NA	1	1	1	1	1	1	1	1
chr15:66190780-66191014	NA	NA	1	1	1	1	1	1	1
chr15:66191247-66191334	NA	NA	1	1	1	1	1	1	1
chr15:66191360-66191429	NA	NA	1	1	1	1	1	1	1
chr15:66197724-66197776	NA	NA	1	1	NA	NA	NA	NA	NA
chr15:66198084-66198277	NA	NA	1	1	1	1	1	1	1
chr15:66205807-66205888	NA	NA	NA	NA	NA	1	1	1	1
chr15:66213732-66213851	NA	NA	1	1	1	1	1	1	1
chr15:66215344-66215666	1	1	1	1	1	1	1	1	1
chr15:66215798-66216239	NA	1	1	1	1	1	1	1	1
chr15:66218183-66218306	1	1	1	1	1	1	1	1	1
chr15:66221720-66222177	NA	1	1	1	1	1	1	1	1
chr15:66229448-66229538	NA	NA	1	1	1	1	1	1	1
chr15:66230480-66230695	NA	NA	1	1	1	1	1	1	1
chr15:66234662-66234997	1	1	1	1	1	1	1	1	1
chr15:66236257-66236389	NA	NA	1	1	1	1	1	1	1
chr15:66237779-66238135	1	1	1	1	1	1	1	1	1
chr15:66238206-66238470	NA	1	1	1	1	1	1	1	1
chr15:66241364-66241490	NA	1	1	1	1	1	1	1	1
chr15:66242869-66243091	NA	NA	1	1	1	1	1	1	1
chr15:66243530-66243779	1	1	1	1	1	1	1	1	1
chr15:66244776-66244836	NA	NA	1	1	1	1	1	1	1
chr15:66247313-66247371	NA	NA	1	1	1	1	1	1	1
chr15:66248692-66249159	1	1	1	1	1	1	1	1	1
chr15:66249250-66249707	1	1	1	1	1	1	1	1	1
chr15:66249999-66250251	NA	NA	1	1	1	1	1	1	1
chr15:66252834-66252913	NA	NA	1	1	1	1	1	1	1
chr15:66253281-66253833	1	1	1	1	1	1	1	1	1
chr15:66256131-66256340	NA	NA	1	1	1	1	1	1	1
chr15:66257901-66258129	1	1	1	1	1	1	1	1	1
chr15:66258339-66258918	1	1	1	1	1	1	1	1	1
chr15:66261188-66261405	NA	NA	1	1	1	1	1	1	1
chr15:66261629-66261891	NA	NA	1	1	1	1	1	1	1
chr15:66263557-66263608	NA	NA	1	1	1	1	1	1	1
chr15:66264341-66265013	1	1	1	1	1	1	1	1	1
chr15:66265178-66265307	NA	1	1	1	1	1	1	1	1
chr15:66266816-66266979	1	1	1	1	1	1	1	1	1
chr15:66268534-66268690	1	1	1	1	1	1	1	1	1
chr15:66268743-66268794	1	1	1	1	1	1	1	1	1
chr15:66269618-66270295	1	1	1	1	1	1	1	1	1
chr15:66276481-66276581	1	1	1	1	1	1	1	1	1
chr15:66276702-66276910	1	1	1	1	1	1	1	1	1
chr15:66277694-66277794	NA	1	1	1	1	1	1	1	1
chr15:66277819-66278128	1	1	1	1	1	1	1	1	1
chr15:66278140-66278320	1	1	1	1	1	1	1	1	1
chr15:66295224-66296420	1	1	1	1	1	1	1	1	1
chr15:66297603-66297746	1	1	1	1	1	1	1	1	1
chr15:66301750-66301919	NA	NA	1	1	1	1	1	1	1
chr15:66305318-66305414	NA	NA	NA	1	1	1	1	1	1
chr15:66310084-66310510	1	1	1	1	1	1	1	1	1
chr15:66342837-66342927	NA	NA	1	1	1	1	1	1	1
chr15:66353015-66353083	NA	NA	1	1	1	1	1	1	1
chr15:66368570-66368632	NA	NA	1	1	1	1	1	1	1
chr15:66368698-66368751	NA	NA	1	1	1	1	1	1	1
chr15:66369882-66369943	1	1	1	1	1	1	1	1	1
chr15:66370003-66370460	1	1	1	1	1	1	1	1	1
chr15:66370756-66370822	NA	NA	1	1	1	1	1	1	1
chr15:66373081-66373159	NA	NA	NA	NA	NA	NA	1	1	1
chr15:66379317-66379918	NA	NA	NA	NA	NA	NA	1	1	1
chr15:66382905-66382964	NA	NA	NA	NA	NA	1	1	1	1
chr15:66386703-66386880	1	1	1	1	1	1	1	1	1
chr15:66387812-66388015	NA	NA	1	1	1	1	1	1	1
chr15:66390048-66390285	1	1	1	1	1	1	1	1	1
chr15:66390818-66390875	NA	NA	1	1	1	1	1	1	1
chr15:66391644-66391698	NA	NA	1	1	1	1	1	1	1
chr15:66392058-66392119	NA	NA	1	1	1	1	1	1	1
chr15:66397311-66397381	NA	NA	1	1	1	1	1	1	1
chr15:66397529-66397623	NA	NA	1	1	1	1	1	1	1
chr15:66397645-66397816	NA	NA	1	1	1	1	1	1	1
chr15:66399232-66399285	NA	NA	1	1	1	1	1	1	1
chr15:66400500-66400731	1	1	1	1	1	1	1	1	1
chr15:66400780-66400840	1	1	1	1	1	1	1	1	1
chr15:66401094-66401346	NA	NA	1	1	1	1	1	1	1
chr15:66401711-66401872	NA	NA	1	1	1	1	1	1	1
chr15:66402337-66402419	NA	NA	1	1	1	1	1	1	1
chr15:66402681-66402760	NA	NA	1	1	1	1	1	1	1
chr15:66402974-66403033	NA	NA	1	1	1	1	1	1	1
chr15:66403248-66403638	1	1	1	1	1	1	1	1	1
chr15:66404152-66404262	NA	NA	1	1	1	1	1	1	1
chr15:66404476-66404562	NA	NA	1	1	1	1	1	1	1
chr15:66404588-66404865	NA	NA	1	1	1	1	1	1	1
chr15:66404977-66405028	NA	NA	1	1	1	1	1	1	1
chr15:66405712-66406141	1	1	1	1	1	1	1	1	1
chr15:66406294-66406637	NA	NA	1	1	1	1	1	1	1
chr15:66408001-66408086	NA	NA	1	1	1	1	1	1	1
chr15:66408212-66408459	1	1	1	1	1	1	1	1	1
chr15:66409396-66409827	NA	NA	1	1	1	1	1	1	1
chr15:66410280-66410351	NA	NA	1	1	1	1	1	1	1
chr15:66411313-66411544	1	1	1	1	1	1	1	1	1
chr15:66416601-66416720	NA	NA	1	1	1	1	1	1	1
chr15:66419552-66419838	NA	NA	1	1	1	1	1	1	1
chr15:66425403-66425511	1	1	1	1	1	1	1	1	1
chr15:66425632-66425864	NA	NA	NA	NA	NA	NA	1	1	1
chr15:66426233-66426313	NA	NA	NA	NA	NA	NA	1	1	1
chr15:66430777-66430991	NA	1	1	1	1	1	1	1	1
chr15:66431364-66431445	NA	NA	1	1	1	1	1	1	1
chr15:66434036-66434116	NA	NA	1	1	1	1	1	1	1
chr15:66434561-66434633	NA	NA	1	1	1	1	1	1	1
chr15:66440551-66440858	1	1	1	1	1	1	1	1	1
chr15:66446440-66446821	NA	NA	NA	NA	NA	NA	1	1	1
chr15:66452464-66452536	NA	NA	NA	NA	NA	1	1	1	1
chr15:66453319-66453402	1	1	1	1	1	1	1	1	1
chr15:66456183-66456235	NA	NA	1	1	1	1	1	1	1
chr15:66456329-66456383	NA	NA	1	1	1	1	1	1	1
chr15:66457436-66457542	NA	NA	1	1	1	1	1	1	1
chr15:66458285-66458379	NA	NA	1	1	1	1	1	1	1
chr15:66460149-66460294	NA	NA	1	1	1	1	1	1	1
chr15:66462538-66462595	NA	NA	1	1	1	1	1	1	1
chr15:66474206-66474263	1	1	1	1	1	1	1	1	1
chr15:66477124-66477303	NA	NA	1	1	1	1	1	1	1
chr15:66483447-66483512	NA	NA	1	1	1	1	1	1	1
chr15:66494064-66494123	1	1	1	1	1	1	1	1	1
chr15:66505032-66505095	1	1	1	1	1	1	1	1	1
chr15:66511112-66511170	NA	NA	NA	NA	NA	1	1	1	1
chr15:66516911-66517124	NA	NA	1	1	1	1	1	1	1
chr15:66519252-66519370	NA	NA	1	1	1	1	1	1	1
chr15:66533459-66533695	NA	NA	1	1	1	1	1	1	1
chr15:66536642-66536706	NA	NA	1	1	1	1	1	1	1
chr15:66541356-66541418	NA	NA	1	1	1	1	1	1	1
chr15:66541793-66541934	NA	NA	1	1	1	1	1	1	1
chr15:66545528-66545745	NA	NA	1	1	1	1	1	1	1
chr15:66546256-66546323	1	1	1	1	1	1	1	1	1
chr15:66547026-66547087	NA	NA	1	1	1	1	1	1	1
chr15:66548273-66548352	NA	NA	1	1	1	1	1	1	1
chr15:66565970-66566100	1	1	1	1	1	1	1	1	1
chr15:66569419-66569517	NA	NA	1	1	1	1	1	1	1
chr15:66574051-66574262	NA	NA	1	1	1	1	1	1	1
chr15:66579329-66579393	NA	NA	1	1	1	1	1	1	1
chr15:66580742-66580893	NA	NA	1	1	1	1	1	1	1
chr15:66690021-66690413	1	1	1	1	1	1	1	1	1
chr15:66692948-66693026	NA	NA	1	1	1	1	1	1	1
chr15:66697722-66697832	1	1	1	1	1	1	1	1	1
chr15:66698515-66698602	NA	NA	1	1	1	1	1	1	1
chr15:66700950-66701333	1	1	1	1	1	1	1	1	1
chr15:66701755-66701912	1	1	1	1	1	1	1	1	1
chr15:66704282-66704338	NA	NA	1	1	1	1	1	1	1
chr15:66704768-66704915	NA	NA	1	1	1	1	1	1	1
chr15:66706414-66706641	1	1	1	1	1	1	1	1	1
chr15:66707109-66707765	1	1	1	1	1	1	1	1	1
chr15:66707773-66708105	NA	1	1	1	1	1	1	1	1
chr15:66708444-66708538	NA	NA	1	1	1	1	1	1	1
chr15:66710390-66710820	1	1	1	1	1	1	1	1	1
chr15:66711285-66711340	1	1	1	1	1	1	1	1	1
chr15:66711356-66711450	1	1	1	1	1	1	1	1	1
chr15:66711825-66712051	1	1	1	1	1	1	1	1	1
chr15:66713146-66713314	NA	NA	1	1	1	1	1	1	1
chr15:66714235-66714296	NA	NA	1	1	1	1	1	1	1
chr15:66715056-66715544	NA	1	1	1	1	1	1	1	1
chr15:66715563-66715693	1	1	1	1	1	1	1	1	1
chr15:66715745-66716265	1	1	1	1	1	1	1	1	1
chr15:66719593-66719709	NA	NA	1	1	1	1	1	1	1
chr15:66723918-66723985	NA	NA	1	1	1	1	1	1	1
chr15:66724902-66725038	1	1	1	1	1	1	1	1	1
chr15:66725050-66725342	1	1	1	1	1	1	1	1	1
chr15:66725368-66725514	1	1	1	1	1	1	1	1	1
chr15:66729278-66729585	1	1	1	1	1	1	1	1	1
chr15:66729594-66730003	1	1	1	1	1	1	1	1	1
chr15:66730065-66730246	NA	NA	1	1	1	1	1	1	1
chr15:66734153-66734382	1	1	1	1	1	1	1	1	1
chr15:66735089-66735413	1	1	1	1	1	1	1	1	1
chr15:66737624-66737906	1	1	1	1	1	1	1	1	1
chr15:66739949-66740000	NA	NA	1	1	1	1	1	1	1
chr15:66744028-66744446	NA	NA	1	1	1	1	1	1	1
chr15:66745119-66745264	1	1	1	1	1	1	1	1	1
chr15:66745908-66746095	NA	NA	1	1	1	1	1	1	1
chr15:66746370-66746508	1	1	1	1	1	1	1	1	1
chr15:66747971-66748690	1	1	1	1	1	1	1	1	1
chr15:66748761-66748836	1	1	1	1	1	1	1	1	1
chr15:66751775-66751904	NA	NA	1	1	1	1	1	1	1
chr15:66751941-66752036	NA	NA	1	1	1	1	1	1	1
chr15:66755940-66756643	1	1	1	1	1	1	1	1	1
chr15:66757718-66757821	NA	NA	1	1	1	1	1	1	1
chr15:66758018-66758141	NA	NA	1	1	1	1	1	1	1
chr15:66760581-66761114	NA	NA	1	1	1	1	1	1	1
chr15:66761254-66761604	1	1	1	1	1	1	1	1	1
chr15:66761969-66762217	NA	NA	1	1	1	1	1	1	1
chr15:66762309-66762577	NA	NA	1	1	1	1	1	1	1
chr15:66763257-66763584	NA	NA	1	1	1	1	1	1	1
chr15:66763844-66763928	NA	NA	1	1	1	1	1	1	1
chr15:66764014-66764429	NA	NA	1	1	1	1	1	1	1
chr15:66765745-66766262	1	1	1	1	1	1	1	1	1
chr15:66767599-66767802	1	1	1	1	1	1	1	1	1
chr15:66768337-66768399	NA	NA	1	1	1	1	1	1	1
chr15:66769648-66769774	NA	NA	1	1	1	1	1	1	1
chr15:66770512-66770701	1	1	1	1	1	1	1	1	1
chr15:66771212-66771422	1	1	1	1	1	1	1	1	1
chr15:66773048-66773750	1	1	1	1	1	1	1	1	1
chr15:66774103-66774476	1	1	1	1	1	1	1	1	1
chr15:66774514-66774576	NA	NA	1	1	1	1	1	1	1
chr15:66775594-66775883	NA	1	1	1	1	1	1	1	1
chr15:66781607-66782023	1	1	1	1	1	1	1	1	1
chr15:66782580-66782667	NA	NA	1	1	1	1	1	1	1
chr15:66782721-66782855	NA	NA	1	1	1	1	1	1	1
chr15:66785817-66785950	1	1	1	1	1	1	1	1	1
chr15:66787196-66787362	NA	NA	1	1	1	1	1	1	1
chr15:66789659-66789791	NA	NA	1	1	1	1	1	1	1
chr15:66790535-66790609	NA	NA	1	1	1	1	1	1	1
chr15:66798875-66799133	NA	NA	1	1	1	1	1	1	1
chr15:66802550-66802713	NA	1	1	1	1	1	1	1	1
chr15:66802732-66803504	1	1	1	1	1	1	1	1	1
chr15:66808706-66808819	1	1	1	1	1	1	1	1	1
chr15:66808828-66810553	1	1	1	1	1	1	1	1	1
chr15:66813501-66813586	NA	NA	NA	NA	NA	NA	1	1	1
chr15:66821419-66821698	1	1	1	1	1	1	1	1	1
chr15:66827472-66827535	NA	NA	1	1	1	1	1	1	1
chr15:66835031-66835259	NA	NA	1	1	1	1	1	1	1
chr15:66842288-66842705	NA	NA	1	1	1	1	1	1	1
chr15:66850067-66850698	1	1	1	1	1	1	1	1	1
chr15:66851600-66851688	NA	NA	1	1	1	1	1	1	1
chr15:66853540-66853592	NA	NA	1	1	1	1	1	1	1
chr15:66868092-66868307	NA	NA	NA	NA	NA	NA	1	1	1
chr15:66871413-66871465	NA	NA	NA	NA	NA	NA	1	1	1
chr15:66871955-66872176	NA	NA	NA	NA	NA	NA	1	1	1
chr15:66872644-66872726	NA	NA	NA	NA	NA	NA	1	1	1
chr15:66879807-66880253	1	1	1	1	1	1	1	1	1
chr15:66883478-66883784	NA	1	1	1	1	1	1	1	1
chr15:66886299-66886887	1	1	1	1	1	1	1	1	1
chr15:66897658-66898092	1	1	1	1	1	1	1	1	1
chr15:66900251-66900523	1	1	1	1	1	1	1	1	1
chr15:66906762-66907675	1	1	1	1	1	1	1	1	1
chr15:66910318-66910399	1	1	1	1	1	1	1	1	1
chr15:66910494-66911218	1	1	1	1	1	1	1	1	1
chr15:66960125-66960180	1	1	1	1	1	1	1	1	1
chr15:66961763-66961932	1	1	1	1	1	1	1	1	1
chr15:66964472-66964651	1	1	1	1	1	1	1	1	1
chr15:66977537-66977588	NA	NA	1	1	1	1	1	1	1
chr15:66978165-66978218	NA	NA	1	1	1	1	1	1	1
chr15:66981937-66982374	1	1	1	1	1	1	1	1	1
chr15:66982630-66982687	NA	NA	1	1	1	1	1	1	1
chr15:67067515-67067852	1	1	1	1	1	1	1	1	1
chr15:67068006-67068156	NA	NA	1	1	1	1	1	1	1
chr15:67068664-67068859	1	1	1	1	1	1	1	1	1
chr15:67068882-67068946	1	1	1	1	1	1	1	1	1
chr15:67070468-67070542	NA	NA	1	1	1	1	1	1	1
chr15:67071365-67071524	NA	NA	1	1	1	1	1	1	1
chr15:67072018-67072355	1	1	1	1	1	1	1	1	1
chr15:67073063-67073495	NA	NA	1	1	1	1	1	1	1
chr15:67074183-67074544	NA	1	1	1	1	1	1	1	1
chr15:67074948-67075254	NA	1	1	1	1	1	1	1	1
chr15:67076194-67076517	NA	1	1	1	1	1	1	1	1
chr15:67077786-67078231	NA	NA	1	1	1	1	1	1	1
chr15:67080566-67080776	NA	1	1	1	1	1	1	1	1
chr15:67080928-67081156	1	1	1	1	1	1	1	1	1
chr15:67081269-67081321	NA	NA	1	1	1	1	1	1	1
chr15:67082300-67082398	1	1	1	1	1	1	1	1	1
chr15:67082455-67082632	1	1	1	1	1	1	1	1	1
chr15:67082765-67082826	1	1	1	1	1	1	1	1	1
chr15:67083086-67083138	1	1	1	1	1	1	1	1	1
chr15:67083233-67083492	1	1	1	1	1	1	1	1	1
chr15:67084787-67085014	NA	NA	1	1	1	1	1	1	1
chr15:67085316-67085551	NA	NA	1	1	1	1	1	1	1
chr15:67085941-67086126	1	1	1	1	1	1	1	1	1
chr15:67087594-67088059	1	1	1	1	1	1	1	1	1
chr15:67088523-67088614	1	1	1	1	1	1	1	1	1
chr15:67090870-67091116	1	1	1	1	1	1	1	1	1
chr15:67091419-67091578	NA	1	1	1	1	1	1	1	1
chr15:67091814-67091895	NA	NA	1	1	1	1	1	1	1
chr15:67093569-67093715	NA	NA	1	1	1	1	1	1	1
chr15:67094408-67094677	1	1	1	1	1	1	1	1	1
chr15:67098375-67098791	1	1	1	1	1	1	1	1	1
chr15:67099355-67099427	1	1	1	1	1	1	1	1	1
chr15:67101164-67101427	1	1	1	1	1	1	1	1	1
chr15:67102327-67102487	1	1	1	1	1	1	1	1	1
chr15:67103912-67104130	NA	NA	1	1	1	1	1	1	1
chr15:67104671-67104745	NA	NA	1	1	1	1	1	1	1
chr15:67105421-67105695	1	1	1	1	1	1	1	1	1
chr15:67106723-67106986	NA	NA	1	1	1	1	1	1	1
chr15:67107068-67107262	NA	NA	1	1	1	1	1	1	1
chr15:67109186-67109347	1	1	1	1	1	1	1	1	1
chr15:67109514-67109937	NA	1	1	1	1	1	1	1	1
chr15:67114268-67114414	NA	NA	1	1	1	1	1	1	1
chr15:67115269-67115339	NA	NA	1	1	1	1	1	1	1
chr15:67116874-67117011	NA	1	1	1	1	1	1	1	1
chr15:67121055-67121362	NA	1	1	1	1	1	1	1	1
chr15:67121537-67121631	NA	NA	1	1	1	1	1	1	1
chr15:67125005-67125073	NA	NA	1	1	1	1	1	1	1
chr15:67125478-67126045	NA	NA	1	1	1	1	1	1	1
chr15:67126947-67127342	NA	1	1	1	1	1	1	1	1
chr15:67128018-67128201	NA	1	1	1	1	1	1	1	1
chr15:67130933-67131069	NA	NA	1	1	1	1	1	1	1
chr15:67133360-67133698	NA	1	1	1	1	1	1	1	1
chr15:67135594-67135694	NA	NA	1	1	1	1	1	1	1
chr15:67140882-67141254	NA	NA	1	1	1	1	1	1	1
chr15:67142213-67142447	NA	NA	1	1	1	1	1	1	1
chr15:67149550-67149741	1	1	1	1	1	1	1	1	1
chr15:67150225-67150466	1	1	1	1	1	1	1	1	1
chr15:67150518-67150779	1	1	1	1	1	1	1	1	1
chr15:67157696-67158255	1	1	1	1	1	1	1	1	1
chr15:67161948-67162111	NA	NA	1	1	1	1	1	1	1
chr15:67165511-67165726	1	1	1	1	1	1	1	1	1
chr15:67165904-67165969	NA	NA	1	1	1	1	1	1	1
chr15:67167672-67167922	NA	1	1	1	1	1	1	1	1
chr15:67168370-67168476	1	1	1	1	1	1	1	1	1
chr15:67170677-67170914	1	1	1	1	1	1	1	1	1
chr15:67171798-67171888	1	1	1	1	1	1	1	1	1
chr15:67172322-67172427	NA	NA	1	1	1	1	1	1	1
chr15:67174936-67175237	NA	NA	1	1	1	1	1	1	1
chr15:67176514-67176789	1	1	1	1	1	1	1	1	1
chr15:67178101-67178179	1	1	1	1	1	1	1	1	1
chr15:67178314-67178391	NA	NA	1	1	1	1	1	1	1
chr15:67178608-67178817	NA	1	1	1	1	1	1	1	1
chr15:67183717-67183913	1	1	1	1	1	1	1	1	1
chr15:67186450-67186691	NA	NA	1	1	1	1	1	1	1
chr15:67188647-67188928	1	1	1	1	1	1	1	1	1
chr15:67188994-67189136	1	1	1	1	1	1	1	1	1
chr15:67189447-67190014	NA	1	1	1	1	1	1	1	1
chr15:67191454-67191577	1	1	1	1	1	1	1	1	1
chr15:67191594-67192235	NA	1	1	1	1	1	1	1	1
chr15:67193459-67193705	NA	1	1	1	1	1	1	1	1
chr15:67193715-67193922	NA	1	1	1	1	1	1	1	1
chr15:67194459-67194733	NA	1	1	1	1	1	1	1	1
chr15:67194932-67195204	NA	1	1	1	1	1	1	1	1
chr15:67199873-67200065	NA	1	1	1	1	1	1	1	1
chr15:67200198-67200480	NA	1	1	1	1	1	1	1	1
chr15:67201027-67201184	NA	1	1	1	1	1	1	1	1
chr15:67207748-67207816	NA	NA	1	1	1	1	1	1	1
chr15:67211686-67211798	NA	NA	1	1	1	1	1	1	1
chr15:67212534-67212736	1	1	1	1	1	1	1	1	1
chr15:67212845-67213129	1	1	1	1	1	1	1	1	1
chr15:67215684-67215757	1	1	1	1	1	1	1	1	1
chr15:67220084-67220138	1	1	1	1	1	1	1	1	1
chr15:67226748-67226848	NA	NA	NA	1	1	1	1	1	1
chr15:67226890-67226966	NA	1	1	1	1	1	1	1	1
chr15:67228182-67228324	NA	NA	1	1	1	1	1	1	1
chr15:67229022-67229089	NA	NA	NA	NA	NA	NA	1	1	1
chr15:67232447-67232826	NA	NA	NA	NA	NA	NA	1	1	1
chr15:67233426-67233536	NA	NA	1	1	1	1	1	1	1
chr15:67234872-67234960	NA	NA	1	1	1	1	1	1	1
chr15:67235558-67235636	NA	NA	1	1	1	1	1	1	1
chr15:67237208-67237461	NA	1	1	1	1	1	1	1	1
chr15:67238382-67238460	1	1	1	1	1	1	1	1	1
chr15:67239433-67239900	1	1	1	1	1	1	1	1	1
chr15:67240431-67240593	1	1	1	1	1	1	1	1	1
chr15:67241914-67242102	1	1	1	1	1	1	1	1	1
chr15:67242975-67243048	1	1	1	1	1	1	1	1	1
chr15:67243875-67244047	NA	NA	1	1	1	1	1	1	1
chr15:67246001-67246052	1	1	1	1	1	1	1	1	1
chr15:67246417-67246560	1	1	1	1	1	1	1	1	1
chr15:67247287-67247497	1	1	1	1	1	1	1	1	1
chr15:67248374-67248489	1	1	1	1	1	1	1	1	1
chr15:67254765-67254822	1	1	1	1	1	1	1	1	1
chr15:67258660-67258806	NA	NA	1	1	1	1	1	1	1
chr15:67258901-67259007	NA	NA	1	1	1	1	1	1	1
chr15:67259805-67260028	1	1	1	1	1	1	1	1	1
chr15:67260039-67260430	1	1	1	1	1	1	1	1	1
chr15:67262380-67262550	1	1	1	1	1	1	1	1	1
chr15:67268394-67268547	1	1	1	1	1	1	1	1	1
chr15:67276030-67276121	NA	NA	NA	1	1	1	1	1	1
chr15:67278973-67279087	1	1	1	1	1	1	1	1	1
chr15:67279146-67279231	1	1	1	1	1	1	1	1	1
chr15:67282344-67282401	NA	NA	1	1	1	1	1	1	1
chr15:67282416-67282889	1	1	1	1	1	1	1	1	1
chr15:67287620-67287765	NA	NA	NA	NA	NA	NA	1	1	1
chr15:67522033-67522098	NA	NA	1	1	1	1	1	1	1
chr15:67522616-67522789	NA	NA	1	1	1	1	1	1	1
chr15:67522871-67522961	NA	NA	1	1	1	1	1	1	1
chr15:67523096-67523192	NA	NA	1	1	1	1	1	1	1
chr15:67523333-67523739	1	1	1	1	1	1	1	1	1
chr15:67523954-67524013	1	1	1	1	1	1	1	1	1
chr15:67524024-67524107	NA	NA	1	1	1	1	1	1	1
chr15:67524406-67524721	NA	NA	1	1	1	1	1	1	1
chr15:67525145-67525260	NA	NA	1	1	1	1	1	1	1
chr15:67525297-67525371	NA	1	1	1	1	1	1	1	1
chr15:67525459-67525691	NA	1	1	1	1	1	1	1	1
chr15:67527160-67528661	1	1	1	1	1	1	1	1	1
chr15:67529196-67529255	1	1	1	1	1	1	1	1	1
chr15:67529762-67530530	1	1	1	1	1	1	1	1	1
chr15:67530918-67531011	NA	NA	1	1	1	1	1	1	1
chr15:67531292-67531379	NA	NA	1	1	1	1	1	1	1
chr15:67532694-67533792	1	1	1	1	1	1	1	1	1
chr15:67533873-67533941	NA	1	1	1	1	1	1	1	1
chr15:67534180-67534245	NA	NA	1	1	1	1	1	1	1
chr15:67534327-67534532	NA	NA	1	1	1	1	1	1	1
chr15:67543798-67543875	NA	NA	1	1	1	1	1	1	1
chr15:67548813-67549160	NA	1	1	1	1	1	1	1	1
chr15:67549342-67549393	1	1	1	1	1	1	1	1	1
chr15:67549555-67549634	NA	NA	1	1	1	1	1	1	1
chr15:67551188-67551276	NA	NA	1	1	1	1	1	1	1
chr15:67552108-67552171	NA	NA	1	1	1	1	1	1	1
chr15:67553522-67553623	NA	NA	1	1	1	1	1	1	1
chr15:67553994-67554048	NA	NA	1	1	1	1	1	1	1
chr15:67555692-67555744	NA	NA	1	1	1	1	1	1	1
chr15:67556123-67556364	NA	NA	1	1	1	1	1	1	1
chr15:67556884-67557182	1	1	1	1	1	1	1	1	1
chr15:67557487-67557551	NA	NA	1	1	1	1	1	1	1
chr15:67557776-67557855	NA	NA	1	1	1	1	1	1	1
chr15:67557985-67558040	NA	NA	1	1	1	1	1	1	1
chr15:67559101-67560016	1	1	1	1	1	1	1	1	1
chr15:67560460-67560537	NA	NA	1	1	1	1	1	1	1
chr15:67561120-67561216	NA	NA	1	1	1	1	1	1	1
chr15:67562244-67562315	NA	NA	1	1	1	1	1	1	1
chr15:67562344-67562484	NA	NA	1	1	1	1	1	1	1
chr15:67562515-67562571	NA	NA	1	1	1	1	1	1	1
chr15:67562592-67562697	NA	NA	1	1	1	1	1	1	1
chr15:67564134-67564346	1	1	1	1	1	1	1	1	1
chr15:67564403-67564891	1	1	1	1	1	1	1	1	1
chr15:67566488-67566573	NA	NA	1	1	1	1	1	1	1
chr15:67566653-67567365	1	1	1	1	1	1	1	1	1
chr15:67567663-67567830	1	1	1	1	1	1	1	1	1
chr15:67567939-67568113	1	1	1	1	1	1	1	1	1
chr15:67568221-67568461	1	1	1	1	1	1	1	1	1
chr15:67569860-67570018	1	1	1	1	1	1	1	1	1
chr15:67570108-67570366	1	1	1	1	1	1	1	1	1
chr15:67570517-67570957	1	1	1	1	1	1	1	1	1
chr15:67572598-67572663	NA	NA	NA	NA	NA	NA	1	1	1
chr15:67573263-67573385	NA	NA	NA	NA	NA	NA	1	1	1
chr15:67575036-67575265	NA	NA	1	1	1	1	1	1	1
chr15:67576233-67576759	1	1	1	1	1	1	1	1	1
chr15:67578706-67579462	1	1	1	1	1	1	1	1	1
chr15:67579477-67579555	1	1	1	1	1	1	1	1	1
chr15:67579608-67579690	NA	1	1	1	1	1	1	1	1
chr15:67580358-67580491	1	1	1	1	1	1	1	1	1
chr15:67581422-67581864	1	1	1	1	1	1	1	1	1
chr15:67583174-67583286	NA	NA	1	1	1	1	1	1	1
chr15:67584441-67584658	1	1	1	1	1	1	1	1	1
chr15:67585005-67585376	1	1	1	1	1	1	1	1	1
chr15:67586123-67586508	1	1	1	1	1	1	1	1	1
chr15:67589362-67589757	NA	NA	1	1	1	1	1	1	1
chr15:67592330-67592404	NA	NA	1	1	1	1	1	1	1
chr15:67593439-67594104	1	1	1	1	1	1	1	1	1
chr15:67594309-67594607	1	1	1	1	1	1	1	1	1
chr15:67594623-67594792	1	1	1	1	1	1	1	1	1
chr15:67594881-67595954	1	1	1	1	1	1	1	1	1
chr15:67597619-67597760	NA	NA	1	1	1	1	1	1	1
chr15:67598832-67598978	1	1	1	1	1	1	1	1	1
chr15:67599112-67599956	1	1	1	1	1	1	1	1	1
chr15:67602370-67602442	NA	NA	1	1	1	1	1	1	1
chr15:67603663-67604062	1	1	1	1	1	1	1	1	1
chr15:67606739-67606845	NA	NA	1	1	1	1	1	1	1
chr15:67607059-67607421	1	1	1	1	1	1	1	1	1
chr15:67607483-67608107	1	1	1	1	1	1	1	1	1
chr15:67610315-67610733	1	1	1	1	1	1	1	1	1
chr15:67610877-67611300	1	1	1	1	1	1	1	1	1
chr15:67612537-67613373	1	1	1	1	1	1	1	1	1
chr15:67613571-67613668	NA	1	1	1	1	1	1	1	1
chr15:67613688-67614073	NA	1	1	1	1	1	1	1	1
chr15:67614545-67614814	1	1	1	1	1	1	1	1	1
chr15:67614849-67614966	1	1	1	1	1	1	1	1	1
chr15:67615296-67615642	1	1	1	1	1	1	1	1	1
chr15:67615717-67615780	1	1	1	1	1	1	1	1	1
chr15:67616805-67616910	1	1	1	1	1	1	1	1	1
chr15:67617308-67617682	1	1	1	1	1	1	1	1	1
chr15:67620578-67620684	NA	NA	1	1	1	1	1	1	1
chr15:67625312-67626034	1	1	1	1	1	1	1	1	1
chr15:67626113-67626187	1	1	1	1	1	1	1	1	1
chr15:67627382-67627509	NA	NA	1	1	1	1	1	1	1
chr15:67627791-67628188	1	1	1	1	1	1	1	1	1
chr15:67628506-67629462	1	1	1	1	1	1	1	1	1
chr15:67630690-67630743	1	1	1	1	1	1	1	1	1
chr15:67633350-67633473	NA	NA	1	1	1	1	1	1	1
chr15:67636653-67636733	NA	NA	NA	NA	NA	NA	1	1	1
chr15:67640204-67640680	NA	1	1	1	1	1	1	1	1
chr15:67641820-67642028	NA	1	1	1	1	1	1	1	1
chr15:67642157-67642281	NA	NA	1	1	1	1	1	1	1
chr15:67643149-67643500	1	1	1	1	1	1	1	1	1
chr15:67643822-67643900	1	1	1	1	1	1	1	1	1
chr15:67644010-67644108	1	1	1	1	1	1	1	1	1
chr15:67645489-67645550	NA	NA	NA	NA	NA	1	1	1	1
chr15:67645868-67646086	1	1	1	1	1	1	1	1	1
chr15:67657056-67657150	NA	NA	1	1	1	1	1	1	1
chr15:67657399-67657534	1	1	1	1	1	1	1	1	1
chr15:67659177-67659921	1	1	1	1	1	1	1	1	1
chr15:67659966-67660060	1	1	1	1	1	1	1	1	1
chr15:67660126-67660199	NA	NA	1	1	1	1	1	1	1
chr15:67661278-67661634	1	1	1	1	1	1	1	1	1
chr15:67662127-67662284	1	1	1	1	1	1	1	1	1
chr15:67664799-67664896	1	1	1	1	1	1	1	1	1
chr15:67665286-67665492	1	1	1	1	1	1	1	1	1
chr15:67665658-67665712	1	1	1	1	1	1	1	1	1
chr15:67665984-67666080	NA	1	1	1	1	1	1	1	1
chr15:67666988-67667522	1	1	1	1	1	1	1	1	1
chr15:67668155-67668279	1	1	1	1	1	1	1	1	1
chr15:67668324-67668815	1	1	1	1	1	1	1	1	1
chr15:67671455-67671537	NA	NA	1	1	1	1	1	1	1
chr15:67674170-67674251	NA	NA	1	1	1	1	1	1	1
chr15:67674383-67674679	1	1	1	1	1	1	1	1	1
chr15:67677905-67678259	1	1	1	1	1	1	1	1	1
chr15:67678273-67678327	1	1	1	1	1	1	1	1	1
chr15:67679097-67679493	1	1	1	1	1	1	1	1	1
chr15:67681652-67682176	1	1	1	1	1	1	1	1	1
chr15:67683143-67683197	NA	NA	1	1	1	1	1	1	1
chr15:67683263-67683367	NA	NA	1	1	1	1	1	1	1
chr15:67684550-67684602	NA	NA	1	1	1	1	1	1	1
chr15:67684723-67684828	NA	NA	1	1	1	1	1	1	1
chr15:67685002-67685078	NA	NA	1	1	1	1	1	1	1
chr15:67685663-67685741	NA	NA	1	1	1	1	1	1	1
chr15:67688485-67688539	NA	NA	1	1	1	1	1	1	1
chr15:67690167-67690253	NA	NA	1	1	1	1	1	1	1
chr15:67691683-67691959	NA	NA	1	1	1	1	1	1	1
chr15:67692116-67692237	1	1	1	1	1	1	1	1	1
chr15:67692281-67692389	1	1	1	1	1	1	1	1	1
chr15:67694168-67694226	NA	1	1	1	1	1	1	1	1
chr15:67695271-67695340	NA	NA	NA	1	1	1	1	1	1
chr15:67695353-67695412	NA	NA	1	1	1	1	1	1	1
chr15:67695573-67695921	1	1	1	1	1	1	1	1	1
chr15:67696394-67696498	NA	NA	1	1	1	1	1	1	1
chr15:67704412-67704613	NA	1	1	1	1	1	1	1	1
chr15:67708769-67708873	1	1	1	1	1	1	1	1	1
chr15:67710195-67710497	1	1	1	1	1	1	1	1	1
chr15:67714942-67714998	NA	NA	1	1	1	1	1	1	1
chr15:67715206-67715680	NA	NA	1	1	1	1	1	1	1
chr15:67719129-67719247	NA	NA	1	1	1	1	1	1	1
chr15:67719799-67720070	1	1	1	1	1	1	1	1	1
chr15:67720387-67721136	1	1	1	1	1	1	1	1	1
chr15:67721190-67723020	1	1	1	1	1	1	1	1	1
chr15:67723306-67723424	1	1	1	1	1	1	1	1	1
chr15:67723464-67724369	1	1	1	1	1	1	1	1	1
chr15:67724595-67724697	NA	1	1	1	1	1	1	1	1
chr15:67726314-67726382	NA	NA	1	1	1	1	1	1	1
chr15:67726411-67726514	NA	NA	1	1	1	1	1	1	1
chr15:67727253-67727308	NA	NA	1	1	1	1	1	1	1
chr15:67728239-67728306	1	1	1	1	1	1	1	1	1
chr15:67728388-67729341	1	1	1	1	1	1	1	1	1
chr15:67731184-67731351	NA	NA	1	1	1	1	1	1	1
chr15:67731938-67732014	1	1	1	1	1	1	1	1	1
chr15:67732120-67732348	1	1	1	1	1	1	1	1	1
chr15:67734900-67735006	1	1	1	1	1	1	1	1	1
chr15:67736360-67736713	NA	1	1	1	1	1	1	1	1
chr15:67737082-67737607	NA	1	1	1	1	1	1	1	1
chr15:67742793-67743166	NA	1	1	1	1	1	1	1	1
chr15:67744341-67744625	1	1	1	1	1	1	1	1	1
chr15:67745026-67746072	1	1	1	1	1	1	1	1	1
chr15:67746322-67746378	1	1	1	1	1	1	1	1	1
chr15:67747398-67747550	NA	1	1	1	1	1	1	1	1
chr15:67749241-67749896	1	1	1	1	1	1	1	1	1
chr15:67750752-67750813	NA	NA	1	1	1	1	1	1	1
chr15:67751612-67751775	1	1	1	1	1	1	1	1	1
chr15:67758862-67758922	NA	NA	1	1	1	1	1	1	1
chr15:67759872-67760402	1	1	1	1	1	1	1	1	1
chr15:67760482-67761366	1	1	1	1	1	1	1	1	1
chr15:67761417-67761682	1	1	1	1	1	1	1	1	1
chr15:67761804-67762279	1	1	1	1	1	1	1	1	1
chr15:67762364-67762560	1	1	1	1	1	1	1	1	1
chr15:67762727-67763113	1	1	1	1	1	1	1	1	1
chr15:67765743-67766155	1	1	1	1	1	1	1	1	1
chr15:67766206-67766370	1	1	1	1	1	1	1	1	1
chr15:67766930-67767434	1	1	1	1	1	1	1	1	1
chr15:67767519-67767777	1	1	1	1	1	1	1	1	1
chr15:67767848-67767988	1	1	1	1	1	1	1	1	1
chr15:67768100-67768993	1	1	1	1	1	1	1	1	1
chr15:67769164-67769486	1	1	1	1	1	1	1	1	1
chr15:67770710-67771021	NA	1	1	1	1	1	1	1	1
chr15:67771395-67771840	1	1	1	1	1	1	1	1	1
chr15:67772015-67772150	1	1	1	1	1	1	1	1	1
chr15:67772347-67772439	1	1	1	1	1	1	1	1	1
chr15:67773105-67773418	1	1	1	1	1	1	1	1	1
chr15:67773630-67774150	1	1	1	1	1	1	1	1	1
chr15:67774236-67774404	1	1	1	1	1	1	1	1	1
chr15:67774607-67774903	1	1	1	1	1	1	1	1	1
chr15:67777117-67777229	NA	1	1	1	1	1	1	1	1
chr15:67777246-67778323	1	1	1	1	1	1	1	1	1
chr15:67779048-67779132	1	1	1	1	1	1	1	1	1
chr15:67779198-67779691	1	1	1	1	1	1	1	1	1
chr15:67781107-67782800	1	1	1	1	1	1	1	1	1
chr15:67787236-67787989	1	1	1	1	1	1	1	1	1
chr15:67790078-67790653	1	1	1	1	1	1	1	1	1
chr15:67792231-67792285	1	1	1	1	1	1	1	1	1
chr15:67792303-67792842	1	1	1	1	1	1	1	1	1
chr15:67794157-67794391	1	1	1	1	1	1	1	1	1
chr15:67798573-67798828	1	1	1	1	1	1	1	1	1
chr15:67802418-67802600	1	1	1	1	1	1	1	1	1
chr15:67804532-67804836	1	1	1	1	1	1	1	1	1
chr15:67805906-67805997	NA	NA	1	1	1	1	1	1	1
chr15:67806203-67806264	NA	NA	1	1	1	1	1	1	1
chr15:67806987-67807106	NA	NA	1	1	1	1	1	1	1
chr15:67812576-67813046	1	1	1	1	1	1	1	1	1
chr15:67819894-67820321	1	1	1	1	1	1	1	1	1
chr15:67821339-67821594	1	1	1	1	1	1	1	1	1
chr15:67823091-67823779	1	1	1	1	1	1	1	1	1
chr15:67824054-67824399	NA	NA	1	1	1	1	1	1	1
chr15:67824463-67824544	NA	NA	1	1	1	1	1	1	1
chr15:67825252-67825310	1	1	1	1	1	1	1	1	1
chr15:67828723-67828880	1	1	1	1	1	1	1	1	1
chr15:67828943-67828995	1	1	1	1	1	1	1	1	1
chr15:67875042-67875161	NA	NA	NA	1	1	1	1	1	1
chr15:67876317-67876409	NA	NA	NA	1	1	1	1	1	1
chr15:67876743-67876822	NA	NA	NA	1	1	1	1	1	1
chr15:67879713-67879767	NA	NA	NA	1	1	1	1	1	1
chr15:67884564-67884781	1	1	1	1	1	1	1	1	1
chr15:67896354-67896414	NA	NA	NA	NA	NA	NA	1	1	1
chr15:67915023-67915133	1	1	1	1	1	1	1	1	1
chr15:67915211-67916116	1	1	1	1	1	1	1	1	1
chr15:67917158-67917272	NA	NA	1	1	1	1	1	1	1
chr15:67923319-67923522	NA	NA	1	1	1	1	1	1	1
chr15:67925116-67925205	NA	NA	1	1	1	1	1	1	1
chr15:67927819-67928241	1	1	1	1	1	1	1	1	1
chr15:67933292-67933360	NA	NA	NA	NA	1	1	1	1	1
chr15:67941954-67942209	NA	NA	1	1	1	1	1	1	1
chr15:67946044-67946283	NA	1	1	1	1	1	1	1	1
chr15:67946359-67946451	NA	NA	1	1	1	1	1	1	1
chr15:67946822-67947311	NA	NA	1	1	1	1	1	1	1
chr15:67948676-67948731	NA	NA	1	1	1	1	1	1	1
chr15:67949125-67949211	NA	NA	1	1	1	1	1	1	1
chr15:67949230-67949352	NA	NA	1	1	1	1	1	1	1
chr15:67959100-67959180	1	1	1	1	1	1	1	1	1
chr15:67959486-67959689	NA	1	1	1	1	1	1	1	1
chr15:67963678-67963741	NA	NA	1	1	1	1	1	1	1
chr15:67968072-67968163	NA	NA	1	1	1	1	1	1	1
chr15:67968186-67968429	NA	NA	1	1	1	1	1	1	1
chr15:67969071-67969476	NA	NA	1	1	1	1	1	1	1
chr15:67973692-67974022	NA	NA	NA	NA	1	1	1	1	1
chr15:67974385-67974636	NA	NA	NA	NA	NA	NA	1	1	1
chr15:67979357-67979556	NA	NA	1	1	1	1	1	1	1
chr15:67979887-67979993	NA	NA	1	1	1	1	1	1	1
chr15:67980825-67981038	NA	NA	1	1	1	1	1	1	1
chr15:67985068-67985237	NA	NA	NA	NA	NA	NA	1	1	1
chr15:67985645-67985755	NA	NA	NA	NA	NA	NA	1	1	1
chr15:67986016-67986262	NA	NA	NA	NA	NA	NA	1	1	1
chr15:67986895-67987096	NA	NA	1	1	1	1	1	1	1
chr15:67990950-67991234	1	1	1	1	1	1	1	1	1
chr15:67991255-67991462	1	1	1	1	1	1	1	1	1
chr15:67991764-67991912	1	1	1	1	1	1	1	1	1
chr15:67993919-67993989	NA	NA	1	1	1	1	1	1	1
chr15:67995116-67995180	NA	NA	1	1	1	1	1	1	1
chr15:67995762-67995837	1	1	1	1	1	1	1	1	1
chr15:67998274-67998344	NA	NA	1	1	1	1	1	1	1
chr15:67998623-67999083	1	1	1	1	1	1	1	1	1
chr15:68002411-68002509	NA	NA	NA	NA	NA	NA	1	1	1
chr15:68003136-68003229	NA	NA	1	1	1	1	1	1	1
chr15:68011474-68011776	1	1	1	1	1	1	1	1	1
chr15:68013006-68013090	NA	NA	1	1	1	1	1	1	1
chr15:68013616-68013806	NA	NA	1	1	1	1	1	1	1
chr15:68014415-68014585	NA	NA	1	1	1	1	1	1	1
chr15:68015353-68015707	1	1	1	1	1	1	1	1	1
chr15:68017414-68017530	NA	NA	NA	NA	NA	NA	1	1	1
chr15:68018569-68018626	NA	NA	1	1	1	1	1	1	1
chr15:68019105-68019162	NA	NA	1	1	1	1	1	1	1
chr15:68020459-68020565	NA	NA	1	1	1	1	1	1	1
chr15:68022076-68022314	NA	NA	1	1	1	1	1	1	1
chr15:68026084-68026316	NA	NA	1	1	1	1	1	1	1
chr15:68027203-68027255	NA	NA	1	1	1	1	1	1	1
chr15:68035770-68035966	NA	NA	1	1	1	1	1	1	1
chr15:68042347-68042399	NA	NA	NA	1	1	1	1	1	1
chr15:68048565-68048662	NA	NA	NA	1	1	1	1	1	1
chr15:68051412-68051492	NA	NA	NA	NA	NA	1	1	1	1
chr15:68052667-68052761	NA	NA	1	1	1	1	1	1	1
chr15:68052798-68052854	NA	NA	1	1	1	1	1	1	1
chr15:68052920-68052991	NA	NA	1	1	1	1	1	1	1
chr15:68053008-68053194	NA	NA	1	1	1	1	1	1	1
chr15:68055969-68056694	1	1	1	1	1	1	1	1	1
chr15:68056745-68056858	NA	1	1	1	1	1	1	1	1
chr15:68057013-68057152	1	1	1	1	1	1	1	1	1
chr15:68058344-68058459	NA	NA	1	1	1	1	1	1	1
chr15:68058532-68058954	NA	NA	1	1	1	1	1	1	1
chr15:68059353-68059428	NA	NA	1	1	1	1	1	1	1
chr15:68059948-68060243	NA	NA	1	1	1	1	1	1	1
chr15:68060699-68060751	NA	NA	1	1	1	1	1	1	1
chr15:68061051-68061113	NA	NA	1	1	1	1	1	1	1
chr15:68061408-68061482	NA	NA	1	1	1	1	1	1	1
chr15:68061645-68061813	NA	NA	1	1	1	1	1	1	1
chr15:68063007-68063430	NA	NA	1	1	1	1	1	1	1
chr15:68063987-68064361	NA	NA	1	1	1	1	1	1	1
chr15:68065183-68065305	NA	NA	1	1	1	1	1	1	1
chr15:68066475-68066577	NA	NA	1	1	1	1	1	1	1
chr15:68066850-68066905	NA	NA	1	1	1	1	1	1	1
chr15:68067495-68067708	NA	NA	1	1	1	1	1	1	1
chr15:68067901-68068083	NA	NA	1	1	1	1	1	1	1
chr15:68068377-68068438	NA	NA	1	1	1	1	1	1	1
chr15:68068763-68068848	NA	NA	1	1	1	1	1	1	1
chr15:68070206-68070258	NA	NA	1	1	1	1	1	1	1
chr15:68072426-68072498	NA	NA	NA	1	1	1	1	1	1
chr15:68072755-68072886	NA	NA	NA	1	1	1	1	1	1
chr15:68074002-68074241	NA	NA	1	1	1	1	1	1	1
chr15:68074485-68074559	NA	NA	NA	1	1	1	1	1	1
chr15:68075454-68075717	NA	NA	NA	1	1	1	1	1	1
chr15:68076672-68076724	NA	NA	NA	1	1	1	1	1	1
chr15:68076799-68076897	NA	NA	NA	1	1	1	1	1	1
chr15:68077503-68077575	NA	NA	1	1	1	1	1	1	1
chr15:68079329-68079445	NA	NA	1	1	1	1	1	1	1
chr15:68080135-68080667	1	1	1	1	1	1	1	1	1
chr15:68080725-68081069	1	1	1	1	1	1	1	1	1
chr15:68082064-68082332	NA	NA	1	1	1	1	1	1	1
chr15:68082944-68083339	1	1	1	1	1	1	1	1	1
chr15:68084297-68084444	NA	NA	1	1	1	1	1	1	1
chr15:68085497-68085621	1	1	1	1	1	1	1	1	1
chr15:68085859-68085930	NA	NA	1	1	1	1	1	1	1
chr15:68086036-68086148	NA	1	1	1	1	1	1	1	1
chr15:68086997-68087084	1	1	1	1	1	1	1	1	1
chr15:68087094-68087249	1	1	1	1	1	1	1	1	1
chr15:68087356-68087460	NA	NA	1	1	1	1	1	1	1
chr15:68088548-68088728	NA	NA	1	1	1	1	1	1	1
chr15:68089153-68089367	NA	NA	1	1	1	1	1	1	1
chr15:68091413-68091618	NA	NA	1	1	1	1	1	1	1
chr15:68094015-68094086	NA	NA	NA	1	1	1	1	1	1
chr15:68094189-68094916	NA	NA	1	1	1	1	1	1	1
chr15:68098881-68098958	NA	NA	1	1	1	1	1	1	1
chr15:68104917-68105091	NA	NA	NA	NA	NA	NA	1	1	1
chr15:68105396-68105553	NA	NA	1	1	1	1	1	1	1
chr15:68107299-68107654	1	1	1	1	1	1	1	1	1
chr15:68107825-68107964	NA	NA	1	1	1	1	1	1	1
chr15:68108521-68108592	NA	NA	1	1	1	1	1	1	1
chr15:68109492-68109801	NA	NA	NA	1	1	1	1	1	1
chr15:68110766-68110826	NA	NA	NA	1	1	1	1	1	1
chr15:68111071-68111198	NA	NA	1	1	1	1	1	1	1
chr15:68111356-68111619	NA	NA	NA	1	1	1	1	1	1
chr15:68112449-68112500	NA	NA	NA	1	1	1	1	1	1
chr15:68112707-68112864	NA	NA	1	1	1	1	1	1	1
chr15:68113245-68113583	NA	NA	1	1	1	1	1	1	1
chr15:68113655-68113725	NA	NA	1	1	1	1	1	1	1
chr15:68113913-68113972	NA	NA	1	1	1	1	1	1	1
chr15:68114459-68114804	1	1	1	1	1	1	1	1	1
chr15:68115833-68115888	NA	NA	NA	NA	NA	NA	1	1	1
chr15:68116772-68116849	NA	NA	NA	NA	NA	NA	1	1	1
chr15:68123486-68123545	NA	NA	NA	NA	1	1	1	1	1
chr15:68133315-68133380	NA	NA	NA	NA	1	1	1	1	1
chr15:68136587-68136690	NA	NA	1	1	1	1	1	1	1
chr15:68137094-68137158	NA	NA	1	1	1	1	1	1	1
chr15:68137183-68137402	NA	NA	1	1	1	1	1	1	1
chr15:68140178-68140427	1	1	1	1	1	1	1	1	1
chr15:68140470-68140526	NA	NA	1	1	1	1	1	1	1
chr15:68141524-68141594	1	1	1	1	1	1	1	1	1
chr15:68143534-68143627	NA	NA	1	1	1	1	1	1	1
chr15:68144245-68144366	NA	NA	1	1	1	1	1	1	1
chr15:68145140-68145199	NA	NA	1	1	1	1	1	1	1
chr15:68146757-68146908	NA	1	1	1	1	1	1	1	1
chr15:68147122-68147247	NA	NA	1	1	1	1	1	1	1
chr15:68148152-68148220	NA	NA	1	1	1	1	1	1	1
chr15:68151266-68151535	1	1	1	1	1	1	1	1	1
chr15:68152341-68152392	NA	NA	1	1	1	1	1	1	1
chr15:68153814-68153993	NA	NA	1	1	1	1	1	1	1
chr15:68156063-68156279	NA	NA	1	1	1	1	1	1	1
chr15:68158548-68158771	NA	NA	1	1	1	1	1	1	1
chr15:68159632-68159700	NA	NA	1	1	1	1	1	1	1
chr15:68163159-68163245	NA	NA	1	1	1	1	1	1	1
chr15:68163318-68163430	NA	NA	1	1	1	1	1	1	1
chr15:68165550-68165635	NA	NA	1	1	1	1	1	1	1
chr15:68165744-68165925	NA	NA	1	1	1	1	1	1	1
chr15:68165997-68166050	NA	NA	1	1	1	1	1	1	1
chr15:68167228-68167599	1	1	1	1	1	1	1	1	1
chr15:68169185-68169390	NA	NA	1	1	1	1	1	1	1
chr15:68171660-68171856	NA	NA	1	1	1	1	1	1	1
chr15:68175889-68176037	1	1	1	1	1	1	1	1	1
chr15:68177538-68177591	NA	NA	1	1	1	1	1	1	1
chr15:68178795-68179045	NA	1	1	1	1	1	1	1	1
chr15:68179259-68179506	1	1	1	1	1	1	1	1	1
chr15:68182170-68182256	NA	NA	1	1	1	1	1	1	1
chr15:68190180-68190327	1	1	1	1	1	1	1	1	1
chr15:68190606-68191670	1	1	1	1	1	1	1	1	1
chr15:68194975-68195123	1	1	1	1	1	1	1	1	1
chr15:68202062-68202135	NA	NA	1	1	1	1	1	1	1
chr15:68205314-68205433	1	1	1	1	1	1	1	1	1
chr15:68231454-68231541	NA	NA	1	1	1	1	1	1	1
chr15:68231634-68231723	NA	NA	1	1	1	1	1	1	1
chr15:68236015-68236067	NA	NA	NA	NA	NA	1	1	1	1
chr15:68238446-68238501	NA	NA	NA	NA	NA	NA	1	1	1
chr15:68239555-68239636	NA	NA	NA	NA	NA	NA	1	1	1
chr15:68239668-68239760	NA	NA	NA	NA	NA	NA	1	1	1
chr15:68240061-68240132	NA	NA	NA	NA	NA	NA	1	1	1
chr15:68251159-68251321	NA	NA	NA	NA	NA	NA	1	1	1
chr15:68253043-68253118	NA	NA	1	1	1	1	1	1	1
chr15:68254627-68255198	NA	NA	NA	NA	NA	NA	1	1	1
chr15:68255219-68255326	NA	NA	NA	NA	NA	NA	1	1	1
chr15:68255384-68255716	NA	NA	NA	NA	NA	NA	1	1	1
chr15:68278898-68279073	NA	NA	1	1	1	1	1	1	1
chr15:68279217-68279463	NA	NA	1	1	1	1	1	1	1
chr15:68279542-68279722	NA	NA	1	1	1	1	1	1	1
chr15:68280056-68280237	NA	NA	1	1	1	1	1	1	1
chr15:68280992-68281132	NA	NA	1	1	1	1	1	1	1
chr15:68281273-68281344	NA	NA	1	1	1	1	1	1	1
chr15:68281970-68282109	1	1	1	1	1	1	1	1	1
chr15:68282350-68282565	1	1	1	1	1	1	1	1	1
chr15:68282785-68282934	1	1	1	1	1	1	1	1	1
chr15:68285592-68285673	NA	NA	1	1	1	1	1	1	1
chr15:68286574-68286755	NA	NA	1	1	1	1	1	1	1
chr15:68287458-68287550	NA	NA	1	1	1	1	1	1	1
chr15:68288506-68288559	NA	NA	1	1	1	1	1	1	1
chr15:68293950-68294074	1	1	1	1	1	1	1	1	1
chr15:68294275-68294397	1	1	1	1	1	1	1	1	1
chr15:68294613-68295986	1	1	1	1	1	1	1	1	1
chr15:68301678-68301933	NA	1	1	1	1	1	1	1	1
chr15:68301948-68302000	NA	NA	1	1	1	1	1	1	1
chr15:68334623-68334869	1	1	1	1	1	1	1	1	1
chr15:68341407-68341518	NA	NA	1	1	1	1	1	1	1
chr15:68353393-68353468	NA	NA	1	1	1	1	1	1	1
chr15:68355008-68355074	1	1	1	1	1	1	1	1	1
chr15:68360886-68361014	1	1	1	1	1	1	1	1	1
chr15:68362406-68362498	NA	NA	1	1	1	1	1	1	1
chr15:68366896-68366999	1	1	1	1	1	1	1	1	1
chr15:68367996-68368111	NA	NA	1	1	1	1	1	1	1
chr15:68370962-68371181	1	1	1	1	1	1	1	1	1
chr15:68372157-68372508	1	1	1	1	1	1	1	1	1
chr15:68374329-68374396	NA	NA	1	1	1	1	1	1	1
chr15:68375268-68375630	1	1	1	1	1	1	1	1	1
chr15:68379739-68379847	1	1	1	1	1	1	1	1	1
chr15:68383929-68384045	1	1	1	1	1	1	1	1	1
chr15:68384663-68384825	1	1	1	1	1	1	1	1	1
chr15:68389844-68390197	1	1	1	1	1	1	1	1	1
chr15:68391662-68391896	NA	NA	1	1	1	1	1	1	1
chr15:68394331-68394400	NA	NA	NA	NA	1	1	1	1	1
chr15:68395869-68395939	NA	NA	NA	NA	1	1	1	1	1
chr15:68407384-68407441	1	1	1	1	1	1	1	1	1
chr15:68407470-68407563	1	1	1	1	1	1	1	1	1
chr15:68413728-68413915	NA	NA	1	1	1	1	1	1	1
chr15:68414006-68414094	NA	NA	1	1	1	1	1	1	1
chr15:68415487-68415566	NA	NA	1	1	1	1	1	1	1
chr15:68416466-68416559	NA	NA	1	1	1	1	1	1	1
chr15:68418672-68419122	NA	1	1	1	1	1	1	1	1
chr15:68421865-68422104	NA	1	1	1	1	1	1	1	1
chr15:68425729-68425995	NA	NA	1	1	1	1	1	1	1
chr15:68430015-68430210	NA	NA	1	1	1	1	1	1	1
chr15:68435781-68435914	NA	NA	1	1	1	1	1	1	1
chr15:68437098-68437163	1	1	1	1	1	1	1	1	1
chr15:68437592-68437741	1	1	1	1	1	1	1	1	1
chr15:68441465-68441550	1	1	1	1	1	1	1	1	1
chr15:68442231-68442403	NA	NA	1	1	1	1	1	1	1
chr15:68445608-68445850	NA	NA	1	1	1	1	1	1	1
chr15:68446093-68446225	NA	NA	1	1	1	1	1	1	1
chr15:68449326-68449609	NA	NA	1	1	1	1	1	1	1
chr15:68451368-68451574	NA	NA	1	1	1	1	1	1	1
chr15:68459637-68459966	NA	NA	1	1	1	1	1	1	1
chr15:68463810-68463963	NA	NA	1	1	1	1	1	1	1
chr15:68464574-68464805	NA	1	1	1	1	1	1	1	1
chr15:68464945-68465197	NA	1	1	1	1	1	1	1	1
chr15:68469851-68469973	NA	NA	1	1	1	1	1	1	1
chr15:68477062-68477208	NA	NA	1	1	1	1	1	1	1
chr15:68479397-68479750	1	1	1	1	1	1	1	1	1
chr15:68487168-68487264	NA	NA	1	1	1	1	1	1	1
chr15:68487410-68487662	NA	NA	1	1	1	1	1	1	1
chr15:68489635-68489702	NA	NA	1	1	1	1	1	1	1
chr15:68492979-68493064	NA	NA	1	1	1	1	1	1	1
chr15:68497442-68497804	1	1	1	1	1	1	1	1	1
chr15:68501134-68501266	1	1	1	1	1	1	1	1	1
chr15:68501321-68501457	1	1	1	1	1	1	1	1	1
chr15:68505945-68506138	NA	NA	1	1	1	1	1	1	1
chr15:68517048-68517170	NA	NA	1	1	1	1	1	1	1
chr15:68517221-68517613	1	1	1	1	1	1	1	1	1
chr15:68517790-68517906	NA	1	1	1	1	1	1	1	1
chr15:68521237-68521292	NA	NA	1	1	1	1	1	1	1
chr15:68524869-68525452	1	1	1	1	1	1	1	1	1
chr15:68535928-68536088	NA	NA	1	1	1	1	1	1	1
chr15:68540314-68540470	NA	NA	1	1	1	1	1	1	1
chr15:68543290-68543468	1	1	1	1	1	1	1	1	1
chr15:68543546-68543658	NA	NA	1	1	1	1	1	1	1
chr15:68552386-68552633	NA	NA	1	1	1	1	1	1	1
chr15:68561290-68561364	NA	NA	1	1	1	1	1	1	1
chr15:68561452-68561524	NA	NA	1	1	1	1	1	1	1
chr15:68562460-68562534	NA	NA	1	1	1	1	1	1	1
chr15:68565912-68566022	1	1	1	1	1	1	1	1	1
chr15:68574816-68574872	NA	NA	1	1	1	1	1	1	1
chr15:68576282-68576586	NA	NA	1	1	1	1	1	1	1
chr15:68579426-68579733	1	1	1	1	1	1	1	1	1
chr15:68580250-68580344	NA	NA	1	1	1	1	1	1	1
chr15:68580694-68580750	NA	NA	1	1	1	1	1	1	1
chr15:68580873-68580978	1	1	1	1	1	1	1	1	1
chr15:68581222-68581323	NA	NA	1	1	1	1	1	1	1
chr15:68584403-68584680	NA	NA	1	1	1	1	1	1	1
chr15:68584806-68585104	NA	1	1	1	1	1	1	1	1
chr15:68586067-68586167	NA	NA	1	1	1	1	1	1	1
chr15:68586885-68586944	NA	NA	1	1	1	1	1	1	1
chr15:68588280-68588427	1	1	1	1	1	1	1	1	1
chr15:68588854-68588994	NA	NA	1	1	1	1	1	1	1
chr15:68590019-68590223	NA	NA	1	1	1	1	1	1	1
chr15:68594544-68594784	1	1	1	1	1	1	1	1	1
chr15:68594871-68594956	1	1	1	1	1	1	1	1	1
chr15:68595266-68595419	NA	1	1	1	1	1	1	1	1
chr15:68597008-68597217	1	1	1	1	1	1	1	1	1
chr15:68598413-68598495	1	1	1	1	1	1	1	1	1
chr15:68599710-68599934	1	1	1	1	1	1	1	1	1
chr15:68600878-68601010	1	1	1	1	1	1	1	1	1
chr15:68605227-68605409	NA	NA	1	1	1	1	1	1	1
chr15:68606573-68606637	NA	NA	1	1	1	1	1	1	1
chr15:68606686-68606740	NA	NA	1	1	1	1	1	1	1
chr15:68609740-68609972	NA	NA	1	1	1	1	1	1	1
chr15:68614697-68615010	NA	1	1	1	1	1	1	1	1
chr15:68616307-68616394	NA	NA	1	1	1	1	1	1	1
chr15:68618394-68618464	NA	NA	1	1	1	1	1	1	1
chr15:68619127-68619185	NA	NA	1	1	1	1	1	1	1
chr15:68623510-68623564	NA	NA	1	1	1	1	1	1	1
chr15:68635211-68635394	NA	1	1	1	1	1	1	1	1
chr15:68637825-68638197	1	1	1	1	1	1	1	1	1
chr15:68643092-68643148	NA	NA	1	1	1	1	1	1	1
chr15:68646176-68646499	1	1	1	1	1	1	1	1	1
chr15:68652179-68652470	1	1	1	1	1	1	1	1	1
chr15:68653921-68654267	1	1	1	1	1	1	1	1	1
chr15:68656294-68656410	1	1	1	1	1	1	1	1	1
chr15:68658206-68658476	NA	NA	1	1	1	1	1	1	1
chr15:68666507-68666601	NA	NA	1	1	1	1	1	1	1
chr15:68675081-68675173	NA	NA	1	1	1	1	1	1	1
chr15:68687102-68687229	NA	NA	1	1	1	1	1	1	1
chr15:68687282-68687454	NA	NA	1	1	1	1	1	1	1
chr15:68689959-68690042	NA	NA	1	1	1	1	1	1	1
chr15:68691851-68691910	NA	NA	1	1	1	1	1	1	1
chr15:68700549-68700837	1	1	1	1	1	1	1	1	1
chr15:68704793-68704924	NA	NA	1	1	1	1	1	1	1
chr15:68709354-68709438	NA	NA	1	1	1	1	1	1	1
chr15:68726232-68726361	1	1	1	1	1	1	1	1	1
chr15:68726416-68726723	1	1	1	1	1	1	1	1	1
chr15:68726747-68726962	1	1	1	1	1	1	1	1	1
chr15:68726973-68727211	NA	1	1	1	1	1	1	1	1
chr15:68727679-68727853	1	1	1	1	1	1	1	1	1
chr15:68729768-68729996	NA	NA	1	1	1	1	1	1	1
chr15:68730113-68730268	NA	NA	1	1	1	1	1	1	1
chr15:68730537-68730623	NA	1	1	1	1	1	1	1	1
chr15:68730891-68730992	NA	NA	1	1	1	1	1	1	1
chr15:68734504-68734560	1	1	1	1	1	1	1	1	1
chr15:68734971-68735202	NA	NA	1	1	1	1	1	1	1
chr15:68735697-68735760	1	1	1	1	1	1	1	1	1
chr15:68749597-68749782	NA	NA	NA	NA	NA	NA	1	1	1
chr15:68750064-68750168	NA	NA	NA	NA	NA	NA	1	1	1
chr15:68750591-68750701	NA	NA	NA	NA	NA	NA	1	1	1
chr15:68754950-68755004	NA	NA	1	1	1	1	1	1	1
chr15:68756961-68757159	NA	NA	1	1	1	1	1	1	1
chr15:68757637-68757807	NA	NA	1	1	1	1	1	1	1
chr15:68760835-68760902	NA	NA	NA	1	1	1	1	1	1
chr15:68765592-68765671	NA	NA	1	1	1	1	1	1	1
chr15:68765697-68765905	NA	NA	1	1	1	1	1	1	1
chr15:68766483-68766671	NA	NA	1	1	1	1	1	1	1
chr15:68772734-68772945	NA	NA	1	1	1	1	1	1	1
chr15:68776041-68776198	NA	NA	1	1	1	1	1	1	1
chr15:68778509-68778577	NA	NA	1	1	1	1	1	1	1
chr15:68789907-68789978	NA	NA	1	1	1	1	1	1	1
chr15:68790192-68790243	NA	NA	1	1	1	1	1	1	1
chr15:68792097-68792292	NA	1	1	1	1	1	1	1	1
chr15:68792538-68792623	NA	NA	1	1	1	1	1	1	1
chr15:68793041-68793225	NA	NA	1	1	1	1	1	1	1
chr15:68793486-68793602	NA	NA	1	1	1	1	1	1	1
chr15:68794416-68794781	NA	NA	1	1	1	1	1	1	1
chr15:68795309-68795630	NA	1	1	1	1	1	1	1	1
chr15:68796993-68797049	1	1	1	1	1	1	1	1	1
chr15:68798782-68798880	NA	1	1	1	1	1	1	1	1
chr15:68798894-68798970	NA	1	1	1	1	1	1	1	1
chr15:68801607-68801772	NA	NA	1	1	1	1	1	1	1
chr15:68804888-68804971	NA	NA	1	1	1	1	1	1	1
chr15:68805417-68805497	NA	NA	1	1	1	1	1	1	1
chr15:68806575-68806699	NA	NA	1	1	1	1	1	1	1
chr15:68808144-68808315	NA	NA	1	1	1	1	1	1	1
chr15:68812632-68812699	NA	NA	1	1	1	1	1	1	1
chr15:68812944-68813059	NA	NA	1	1	1	1	1	1	1
chr15:68813080-68813142	NA	NA	1	1	1	1	1	1	1
chr15:68813369-68813482	NA	NA	1	1	1	1	1	1	1
chr15:68814632-68814715	NA	NA	1	1	1	1	1	1	1
chr15:68816883-68817054	NA	NA	1	1	1	1	1	1	1
chr15:68817343-68817489	1	1	1	1	1	1	1	1	1
chr15:68817557-68817724	1	1	1	1	1	1	1	1	1
chr15:68817848-68818013	1	1	1	1	1	1	1	1	1
chr15:68821590-68821693	NA	NA	1	1	1	1	1	1	1
chr15:68821700-68822017	NA	NA	1	1	1	1	1	1	1
chr15:68822216-68822369	1	1	1	1	1	1	1	1	1
chr15:68822420-68822550	1	1	1	1	1	1	1	1	1
chr15:68822699-68822787	NA	NA	1	1	1	1	1	1	1
chr15:68823166-68823237	NA	NA	1	1	1	1	1	1	1
chr15:68824047-68824430	1	1	1	1	1	1	1	1	1
chr15:68828550-68828829	1	1	1	1	1	1	1	1	1
chr15:68828938-68828992	NA	NA	1	1	1	1	1	1	1
chr15:68829052-68829107	NA	NA	1	1	1	1	1	1	1
chr15:68830759-68831205	NA	NA	1	1	1	1	1	1	1
chr15:68832296-68832408	NA	NA	1	1	1	1	1	1	1
chr15:68833074-68833752	NA	NA	NA	NA	NA	NA	1	1	1
chr15:68833804-68834753	NA	NA	NA	NA	NA	NA	1	1	1
chr15:68835336-68835596	NA	NA	1	1	1	1	1	1	1
chr15:68835717-68835775	NA	NA	1	1	1	1	1	1	1
chr15:68842900-68843007	NA	NA	1	1	1	1	1	1	1
chr15:68848588-68848645	NA	NA	1	1	1	1	1	1	1
chr15:68864535-68864619	NA	NA	1	1	1	1	1	1	1
chr15:68864677-68865264	NA	NA	1	1	1	1	1	1	1
chr15:68936802-68936894	NA	NA	NA	NA	NA	1	1	1	1
chr15:68937145-68937203	NA	NA	NA	NA	NA	NA	1	1	1
chr15:68939578-68939651	NA	NA	1	1	1	1	1	1	1
chr15:68939690-68939747	NA	NA	1	1	1	1	1	1	1
chr15:68939821-68939899	NA	NA	1	1	1	1	1	1	1
chr15:68941108-68941186	NA	NA	1	1	1	1	1	1	1
chr15:68942752-68942826	NA	NA	1	1	1	1	1	1	1
chr15:68943859-68943998	NA	NA	1	1	1	1	1	1	1
chr15:68944046-68944105	NA	NA	1	1	1	1	1	1	1
chr15:68944136-68944218	NA	NA	1	1	1	1	1	1	1
chr15:68945051-68945169	NA	NA	1	1	1	1	1	1	1
chr15:68947684-68947749	NA	NA	1	1	1	1	1	1	1
chr15:68949920-68949991	NA	NA	NA	NA	1	1	1	1	1
chr15:68957483-68957579	NA	NA	NA	NA	NA	NA	1	1	1
chr15:68958397-68958494	NA	NA	NA	NA	NA	NA	1	1	1
chr15:68959480-68959569	NA	NA	NA	NA	NA	NA	1	1	1
chr15:68970155-68970224	NA	NA	NA	NA	NA	NA	1	1	1
chr15:69005272-69005456	NA	NA	NA	NA	NA	NA	1	1	1
chr15:69006621-69006683	NA	NA	NA	NA	NA	NA	1	1	1
chr15:69006860-69006939	NA	NA	NA	NA	NA	NA	1	1	1
chr15:69022283-69023162	1	1	1	1	1	1	1	1	1
chr15:69023261-69023675	1	1	1	1	1	1	1	1	1
chr15:69023729-69023976	1	1	1	1	1	1	1	1	1
chr15:69023987-69024157	1	1	1	1	1	1	1	1	1
chr15:69028717-69028771	NA	NA	NA	NA	NA	NA	1	1	1
chr15:69030447-69030553	NA	NA	NA	NA	NA	NA	1	1	1
chr15:69052498-69052698	NA	NA	1	1	1	1	1	1	1
chr15:69052712-69053109	NA	NA	1	1	1	1	1	1	1
chr15:69061490-69061660	1	1	1	1	1	1	1	1	1
chr15:69063615-69063762	1	1	1	1	1	1	1	1	1
chr15:69064998-69065154	1	1	1	1	1	1	1	1	1
chr15:69067410-69067474	1	1	1	1	1	1	1	1	1
chr15:69070224-69070395	1	1	1	1	1	1	1	1	1
chr15:69104088-69104664	1	1	1	1	1	1	1	1	1
chr15:69107571-69107734	NA	NA	1	1	1	1	1	1	1
chr15:69107762-69108072	NA	NA	1	1	1	1	1	1	1
chr15:69108093-69108152	NA	NA	1	1	1	1	1	1	1
chr15:69112407-69112618	1	1	1	1	1	1	1	1	1
chr15:69113129-69113512	1	1	1	1	1	1	1	1	1
chr15:69114303-69114456	NA	NA	1	1	1	1	1	1	1
chr15:69117549-69117642	NA	NA	1	1	1	1	1	1	1
chr15:69117791-69117857	NA	NA	1	1	1	1	1	1	1
chr15:69117875-69117939	NA	NA	1	1	1	1	1	1	1
chr15:69119806-69119917	NA	NA	1	1	1	1	1	1	1
chr15:69120157-69120266	NA	NA	1	1	1	1	1	1	1
chr15:69122674-69122758	NA	NA	1	1	1	1	1	1	1
chr15:69125358-69125513	NA	NA	1	1	1	1	1	1	1
chr15:69125544-69125804	NA	NA	1	1	1	1	1	1	1
chr15:69131452-69131621	NA	NA	1	1	1	1	1	1	1
chr15:69133059-69133240	NA	NA	1	1	1	1	1	1	1
chr15:69133591-69133843	1	1	1	1	1	1	1	1	1
chr15:69135633-69135949	1	1	1	1	1	1	1	1	1
chr15:69138839-69139053	NA	NA	1	1	1	1	1	1	1
chr15:69139587-69139682	NA	NA	1	1	1	1	1	1	1
chr15:69140973-69141140	1	1	1	1	1	1	1	1	1
chr15:69141154-69141547	NA	1	1	1	1	1	1	1	1
chr15:69143726-69144107	NA	NA	1	1	1	1	1	1	1
chr15:69145419-69146358	1	1	1	1	1	1	1	1	1
chr15:69147713-69147771	NA	NA	1	1	1	1	1	1	1
chr15:69149160-69149214	1	1	1	1	1	1	1	1	1
chr15:69149258-69149417	1	1	1	1	1	1	1	1	1
chr15:69151133-69151857	1	1	1	1	1	1	1	1	1
chr15:69153147-69153211	NA	NA	1	1	1	1	1	1	1
chr15:69155001-69155666	NA	NA	1	1	1	1	1	1	1
chr15:69156812-69156971	1	1	1	1	1	1	1	1	1
chr15:69157024-69157379	1	1	1	1	1	1	1	1	1
chr15:69158503-69158673	NA	NA	1	1	1	1	1	1	1
chr15:69158784-69158882	NA	NA	1	1	1	1	1	1	1
chr15:69159394-69159492	NA	NA	1	1	1	1	1	1	1
chr15:69159905-69160076	NA	NA	1	1	1	1	1	1	1
chr15:69160344-69161025	1	1	1	1	1	1	1	1	1
chr15:69161039-69161101	NA	1	1	1	1	1	1	1	1
chr15:69161324-69161497	NA	NA	1	1	1	1	1	1	1
chr15:69161653-69161816	NA	NA	1	1	1	1	1	1	1
chr15:69161978-69162075	NA	NA	1	1	1	1	1	1	1
chr15:69162267-69162358	NA	NA	1	1	1	1	1	1	1
chr15:69163735-69163895	NA	NA	1	1	1	1	1	1	1
chr15:69163951-69164026	NA	NA	1	1	1	1	1	1	1
chr15:69164066-69164422	NA	NA	1	1	1	1	1	1	1
chr15:69164662-69164890	NA	NA	1	1	1	1	1	1	1
chr15:69165779-69165876	NA	NA	1	1	1	1	1	1	1
chr15:69165944-69166026	NA	NA	1	1	1	1	1	1	1
chr15:69166048-69166146	NA	NA	1	1	1	1	1	1	1
chr15:69166265-69166431	NA	NA	1	1	1	1	1	1	1
chr15:69167317-69167513	NA	NA	1	1	1	1	1	1	1
chr15:69167603-69167769	NA	NA	1	1	1	1	1	1	1
chr15:69168304-69168432	NA	NA	1	1	1	1	1	1	1
chr15:69169154-69169319	NA	NA	1	1	1	1	1	1	1
chr15:69170053-69170120	NA	NA	1	1	1	1	1	1	1
chr15:69170614-69171382	1	1	1	1	1	1	1	1	1
chr15:69171939-69172023	NA	NA	1	1	1	1	1	1	1
chr15:69172456-69172636	NA	NA	1	1	1	1	1	1	1
chr15:69173054-69173354	NA	NA	1	1	1	1	1	1	1
chr15:69173689-69173744	NA	NA	1	1	1	1	1	1	1
chr15:69178719-69178776	NA	NA	1	1	1	1	1	1	1
chr15:69184771-69184905	NA	NA	1	1	1	1	1	1	1
chr15:69184962-69185020	NA	NA	1	1	1	1	1	1	1
chr15:69185087-69185534	NA	NA	1	1	1	1	1	1	1
chr15:69185984-69186035	NA	NA	NA	NA	NA	NA	1	1	1
chr15:69187051-69187113	NA	NA	1	1	1	1	1	1	1
chr15:69187409-69187472	NA	NA	NA	NA	1	1	1	1	1
chr15:69187547-69187657	NA	NA	NA	1	1	1	1	1	1
chr15:69190114-69190192	NA	NA	NA	1	1	1	1	1	1
chr15:69190457-69190556	NA	NA	NA	1	1	1	1	1	1
chr15:69191219-69191307	NA	NA	1	1	1	1	1	1	1
chr15:69191842-69191951	NA	NA	NA	1	1	1	1	1	1
chr15:69192456-69192644	NA	NA	NA	NA	1	1	1	1	1
chr15:69192922-69192973	NA	NA	1	1	1	1	1	1	1
chr15:69193281-69193386	NA	NA	1	1	1	1	1	1	1
chr15:69193960-69194109	NA	NA	1	1	1	1	1	1	1
chr15:69194142-69194265	NA	NA	1	1	1	1	1	1	1
chr15:69194404-69194531	NA	NA	1	1	1	1	1	1	1
chr15:69194576-69194693	NA	NA	1	1	1	1	1	1	1
chr15:69194784-69194893	NA	NA	1	1	1	1	1	1	1
chr15:69194981-69195240	NA	NA	1	1	1	1	1	1	1
chr15:69195271-69195387	NA	NA	1	1	1	1	1	1	1
chr15:69195646-69195826	NA	NA	1	1	1	1	1	1	1
chr15:69196364-69196440	NA	NA	NA	NA	NA	NA	1	1	1
chr15:69199088-69199327	NA	NA	1	1	1	1	1	1	1
chr15:69199356-69199440	NA	NA	1	1	1	1	1	1	1
chr15:69199514-69199630	NA	NA	1	1	1	1	1	1	1
chr15:69199887-69200356	1	1	1	1	1	1	1	1	1
chr15:69201218-69201388	NA	NA	1	1	1	1	1	1	1
chr15:69201731-69201861	NA	NA	1	1	1	1	1	1	1
chr15:69202247-69202390	NA	NA	1	1	1	1	1	1	1
chr15:69202626-69202709	NA	NA	1	1	1	1	1	1	1
chr15:69202933-69203067	NA	NA	1	1	1	1	1	1	1
chr15:69203139-69203326	1	1	1	1	1	1	1	1	1
chr15:69203357-69203561	1	1	1	1	1	1	1	1	1
chr15:69203595-69203932	1	1	1	1	1	1	1	1	1
chr15:69204713-69204768	1	1	1	1	1	1	1	1	1
chr15:69204842-69204975	1	1	1	1	1	1	1	1	1
chr15:69210286-69210428	1	1	1	1	1	1	1	1	1
chr15:69211713-69211766	NA	NA	1	1	1	1	1	1	1
chr15:69211894-69212131	1	1	1	1	1	1	1	1	1
chr15:69212196-69212257	1	1	1	1	1	1	1	1	1
chr15:69212818-69212874	NA	NA	1	1	1	1	1	1	1
chr15:69216031-69216104	NA	NA	1	1	1	1	1	1	1
chr15:69216207-69216281	NA	NA	1	1	1	1	1	1	1
chr15:69216508-69216639	NA	NA	1	1	1	1	1	1	1
chr15:69216722-69216968	NA	NA	1	1	1	1	1	1	1
chr15:69218519-69218583	1	1	1	1	1	1	1	1	1
chr15:69218872-69219356	1	1	1	1	1	1	1	1	1
chr15:69222254-69222348	NA	NA	NA	NA	NA	NA	1	1	1
chr15:69225857-69225925	NA	NA	NA	NA	NA	NA	1	1	1
chr15:69226222-69226385	NA	NA	NA	NA	NA	NA	1	1	1
chr15:69226511-69226619	NA	NA	NA	NA	NA	NA	1	1	1
chr15:69227150-69227353	NA	NA	NA	NA	NA	NA	1	1	1
chr15:69228129-69228236	NA	NA	NA	NA	NA	NA	NA	1	1
chr15:69232647-69232761	NA	NA	NA	1	1	1	1	1	1
chr15:69233322-69233455	NA	NA	1	1	1	1	1	1	1
chr15:69234362-69234518	NA	NA	1	1	1	1	1	1	1
chr15:69234548-69235017	1	1	1	1	1	1	1	1	1
chr15:69237686-69237767	NA	NA	1	1	1	1	1	1	1
chr15:69237829-69238207	1	1	1	1	1	1	1	1	1
chr15:69238324-69238390	NA	NA	1	1	1	1	1	1	1
chr15:69241306-69241412	NA	NA	1	1	1	1	1	1	1
chr15:69241475-69241576	NA	NA	1	1	1	1	1	1	1
chr15:69241713-69241819	NA	NA	1	1	1	1	1	1	1
chr15:69243609-69243701	1	1	1	1	1	1	1	1	1
chr15:69244043-69244413	1	1	1	1	1	1	1	1	1
chr15:69248019-69248459	1	1	1	1	1	1	1	1	1
chr15:69249682-69249952	NA	NA	1	1	1	1	1	1	1
chr15:69249999-69250212	1	1	1	1	1	1	1	1	1
chr15:69250441-69250493	NA	NA	1	1	1	1	1	1	1
chr15:69251485-69251582	NA	NA	NA	1	1	1	1	1	1
chr15:69252999-69253066	NA	NA	NA	1	1	1	1	1	1
chr15:69256891-69256981	NA	NA	1	1	1	1	1	1	1
chr15:69261716-69262569	1	1	1	1	1	1	1	1	1
chr15:69265598-69265661	NA	NA	1	1	1	1	1	1	1
chr15:69265689-69265878	NA	NA	1	1	1	1	1	1	1
chr15:69269553-69270275	1	1	1	1	1	1	1	1	1
chr15:69270327-69270392	NA	1	1	1	1	1	1	1	1
chr15:69271026-69271293	1	1	1	1	1	1	1	1	1
chr15:69271506-69272272	1	1	1	1	1	1	1	1	1
chr15:69274979-69275314	1	1	1	1	1	1	1	1	1
chr15:69298855-69298945	NA	NA	1	1	1	1	1	1	1
chr15:69304298-69304364	1	1	1	1	1	1	1	1	1
chr15:69305546-69305604	NA	NA	1	1	1	1	1	1	1
chr15:69305779-69305864	1	1	1	1	1	1	1	1	1
chr15:69308275-69308374	NA	NA	1	1	1	1	1	1	1
chr15:69316387-69316530	1	1	1	1	1	1	1	1	1
chr15:69323857-69323922	NA	NA	1	1	1	1	1	1	1
chr15:69359916-69359978	NA	NA	1	1	1	1	1	1	1
chr15:69375886-69375937	NA	NA	1	1	1	1	1	1	1
chr15:69376052-69376170	NA	NA	1	1	1	1	1	1	1
chr15:69376200-69376332	NA	NA	1	1	1	1	1	1	1
chr15:69377442-69377531	NA	NA	1	1	1	1	1	1	1
chr15:69379370-69379613	NA	NA	1	1	1	1	1	1	1
chr15:69394871-69395088	1	1	1	1	1	1	1	1	1
chr15:69425594-69425657	1	1	1	1	1	1	1	1	1
chr15:69430853-69430913	NA	NA	1	1	1	1	1	1	1
chr15:69430978-69431057	NA	NA	1	1	1	1	1	1	1
chr15:69434463-69435209	1	1	1	1	1	1	1	1	1
chr15:69439734-69439803	1	1	1	1	1	1	1	1	1
chr15:69442282-69442433	1	1	1	1	1	1	1	1	1
chr15:69442629-69442882	1	1	1	1	1	1	1	1	1
chr15:69442935-69443032	1	1	1	1	1	1	1	1	1
chr15:69447974-69448422	1	1	1	1	1	1	1	1	1
chr15:69848283-69848529	1	1	1	1	1	1	1	1	1
chr15:69855252-69855858	1	1	1	1	1	1	1	1	1
chr15:69855884-69855985	1	1	1	1	1	1	1	1	1
chr15:69857783-69857919	1	1	1	1	1	1	1	1	1
chr15:69860039-69860185	NA	NA	1	1	1	1	1	1	1
chr15:69861063-69861127	NA	NA	1	1	1	1	1	1	1
chr15:69862590-69862893	1	1	1	1	1	1	1	1	1
chr15:69865401-69865813	1	1	1	1	1	1	1	1	1
chr15:69868695-69868879	NA	NA	1	1	1	1	1	1	1
chr15:69871631-69872046	1	1	1	1	1	1	1	1	1
chr15:69876252-69876883	1	1	1	1	1	1	1	1	1
chr15:69879174-69879283	NA	NA	1	1	1	1	1	1	1
chr15:69880720-69880975	NA	NA	1	1	1	1	1	1	1
chr15:69881932-69882278	1	1	1	1	1	1	1	1	1
chr15:69882344-69882453	1	1	1	1	1	1	1	1	1
chr15:69885381-69885818	1	1	1	1	1	1	1	1	1
chr15:69887192-69887325	1	1	1	1	1	1	1	1	1
chr15:69890997-69891744	1	1	1	1	1	1	1	1	1
chr15:69891997-69892596	1	1	1	1	1	1	1	1	1
chr15:69894001-69894059	NA	NA	1	1	1	1	1	1	1
chr15:69895151-69895445	NA	NA	1	1	1	1	1	1	1
chr15:69896795-69896872	1	1	1	1	1	1	1	1	1
chr15:69897055-69897500	1	1	1	1	1	1	1	1	1
chr15:69897948-69898057	1	1	1	1	1	1	1	1	1
chr15:69903897-69904117	1	1	1	1	1	1	1	1	1
chr15:69904222-69904320	1	1	1	1	1	1	1	1	1
chr15:69906733-69906832	1	1	1	1	1	1	1	1	1
chr15:69912976-69913166	1	1	1	1	1	1	1	1	1
chr15:69913188-69913244	1	1	1	1	1	1	1	1	1
chr15:69914076-69914257	1	1	1	1	1	1	1	1	1
chr15:69917886-69918105	1	1	1	1	1	1	1	1	1
chr15:69919831-69920167	1	1	1	1	1	1	1	1	1
chr15:69920440-69920761	1	1	1	1	1	1	1	1	1
chr15:69922071-69922514	1	1	1	1	1	1	1	1	1
chr15:69930941-69931122	NA	NA	1	1	1	1	1	1	1
chr15:69931294-69931574	1	1	1	1	1	1	1	1	1
chr15:69931790-69931843	NA	NA	1	1	1	1	1	1	1
chr15:69939493-69939659	NA	NA	1	1	1	1	1	1	1
chr15:69940542-69941541	1	1	1	1	1	1	1	1	1
chr15:69941951-69942033	NA	NA	1	1	1	1	1	1	1
chr15:69944359-69944480	NA	NA	1	1	1	1	1	1	1
chr15:69948138-69948293	NA	NA	1	1	1	1	1	1	1
chr15:69951279-69951451	NA	NA	1	1	1	1	1	1	1
chr15:69969558-69969950	1	1	1	1	1	1	1	1	1
chr15:69971762-69972073	1	1	1	1	1	1	1	1	1
chr15:69972087-69972309	1	1	1	1	1	1	1	1	1
chr15:69972320-69972374	1	1	1	1	1	1	1	1	1
chr15:69974319-69974662	1	1	1	1	1	1	1	1	1
chr15:69986768-69986899	NA	NA	1	1	1	1	1	1	1
chr15:69987690-69988177	1	1	1	1	1	1	1	1	1
chr15:69988823-69989059	1	1	1	1	1	1	1	1	1
chr15:69991204-69991452	1	1	1	1	1	1	1	1	1
chr15:69996512-69996846	1	1	1	1	1	1	1	1	1
chr15:70004532-70004645	NA	NA	1	1	1	1	1	1	1
chr15:70006719-70006857	1	1	1	1	1	1	1	1	1
chr15:70006930-70007046	1	1	1	1	1	1	1	1	1
chr15:70008440-70008495	NA	NA	1	1	1	1	1	1	1
chr15:70011351-70011516	NA	NA	1	1	1	1	1	1	1
chr15:70013368-70013562	NA	NA	1	1	1	1	1	1	1
chr15:70013747-70013998	1	1	1	1	1	1	1	1	1
chr15:70014965-70015112	NA	NA	1	1	1	1	1	1	1
chr15:70016440-70016540	NA	NA	1	1	1	1	1	1	1
chr15:70023935-70024385	1	1	1	1	1	1	1	1	1
chr15:70029395-70029496	NA	NA	1	1	1	1	1	1	1
chr15:70031798-70031974	NA	NA	1	1	1	1	1	1	1
chr15:70033482-70033539	NA	NA	1	1	1	1	1	1	1
chr15:70033707-70033963	1	1	1	1	1	1	1	1	1
chr15:70036731-70036815	NA	NA	1	1	1	1	1	1	1
chr15:70039732-70039870	NA	NA	1	1	1	1	1	1	1
chr15:70048180-70048401	1	1	1	1	1	1	1	1	1
chr15:70048494-70048720	1	1	1	1	1	1	1	1	1
chr15:70048893-70049186	1	1	1	1	1	1	1	1	1
chr15:70049496-70049905	1	1	1	1	1	1	1	1	1
chr15:70061999-70062759	1	1	1	1	1	1	1	1	1
chr15:70063513-70063912	1	1	1	1	1	1	1	1	1
chr15:70066338-70066407	1	1	1	1	1	1	1	1	1
chr15:70066426-70066568	1	1	1	1	1	1	1	1	1
chr15:70066581-70066637	NA	NA	1	1	1	1	1	1	1
chr15:70071989-70072249	1	1	1	1	1	1	1	1	1
chr15:70074028-70074137	1	1	1	1	1	1	1	1	1
chr15:70077280-70077532	NA	NA	1	1	1	1	1	1	1
chr15:70079820-70080160	NA	1	1	1	1	1	1	1	1
chr15:70080257-70080629	NA	1	1	1	1	1	1	1	1
chr15:70082130-70082256	NA	NA	1	1	1	1	1	1	1
chr15:70082394-70082717	1	1	1	1	1	1	1	1	1
chr15:70083237-70083838	1	1	1	1	1	1	1	1	1
chr15:70088388-70088851	1	1	1	1	1	1	1	1	1
chr15:70088904-70089087	NA	NA	1	1	1	1	1	1	1
chr15:70089224-70089510	NA	NA	1	1	1	1	1	1	1
chr15:70090656-70090906	1	1	1	1	1	1	1	1	1
chr15:70091340-70091852	1	1	1	1	1	1	1	1	1
chr15:70091903-70092354	1	1	1	1	1	1	1	1	1
chr15:70092515-70093031	1	1	1	1	1	1	1	1	1
chr15:70093167-70093242	1	1	1	1	1	1	1	1	1
chr15:70093315-70093868	1	1	1	1	1	1	1	1	1
chr15:70093963-70094120	1	1	1	1	1	1	1	1	1
chr15:70094174-70094324	1	1	1	1	1	1	1	1	1
chr15:70094834-70094991	1	1	1	1	1	1	1	1	1
chr15:70095094-70095372	1	1	1	1	1	1	1	1	1
chr15:70095987-70096093	1	1	1	1	1	1	1	1	1
chr15:70096446-70096538	1	1	1	1	1	1	1	1	1
chr15:70097821-70098530	1	1	1	1	1	1	1	1	1
chr15:70098590-70098758	1	1	1	1	1	1	1	1	1
chr15:70099234-70100060	1	1	1	1	1	1	1	1	1
chr15:70100133-70100554	1	1	1	1	1	1	1	1	1
chr15:70101375-70101778	1	1	1	1	1	1	1	1	1
chr15:70101791-70101971	NA	NA	1	1	1	1	1	1	1
chr15:70102189-70102312	NA	NA	1	1	1	1	1	1	1
chr15:70102711-70102901	NA	NA	1	1	1	1	1	1	1
chr15:70104214-70104649	1	1	1	1	1	1	1	1	1
chr15:70111462-70111771	NA	NA	1	1	1	1	1	1	1
chr15:70113444-70113588	1	1	1	1	1	1	1	1	1
chr15:70115322-70115417	NA	NA	1	1	1	1	1	1	1
chr15:70123190-70123462	1	1	1	1	1	1	1	1	1
chr15:70127207-70127658	1	1	1	1	1	1	1	1	1
chr15:70129420-70129813	1	1	1	1	1	1	1	1	1
chr15:70131086-70131226	NA	NA	1	1	1	1	1	1	1
chr15:70131234-70131368	NA	NA	1	1	1	1	1	1	1
chr15:70138104-70138357	NA	NA	1	1	1	1	1	1	1
chr15:70140504-70140916	NA	1	1	1	1	1	1	1	1
chr15:70142458-70142609	1	1	1	1	1	1	1	1	1
chr15:70142635-70143100	1	1	1	1	1	1	1	1	1
chr15:70148603-70148762	NA	NA	1	1	1	1	1	1	1
chr15:70154181-70154607	1	1	1	1	1	1	1	1	1
chr15:70154886-70155011	NA	NA	1	1	1	1	1	1	1
chr15:70156410-70156936	1	1	1	1	1	1	1	1	1
chr15:70158385-70158438	NA	NA	1	1	1	1	1	1	1
chr15:70160953-70161105	1	1	1	1	1	1	1	1	1
chr15:70162991-70163235	NA	NA	1	1	1	1	1	1	1
chr15:70165742-70166411	1	1	1	1	1	1	1	1	1
chr15:70176251-70176363	NA	NA	1	1	1	1	1	1	1
chr15:70181832-70181931	NA	NA	1	1	1	1	1	1	1
chr15:70185331-70185662	1	1	1	1	1	1	1	1	1
chr15:70190265-70190438	1	1	1	1	1	1	1	1	1
chr15:70192697-70192855	NA	1	1	1	1	1	1	1	1
chr15:70199498-70199768	NA	1	1	1	1	1	1	1	1
chr15:70200554-70201427	1	1	1	1	1	1	1	1	1
chr15:70206725-70206956	NA	1	1	1	1	1	1	1	1
chr15:70207070-70207328	1	1	1	1	1	1	1	1	1
chr15:70212160-70212216	1	1	1	1	1	1	1	1	1
chr15:70217156-70217545	1	1	1	1	1	1	1	1	1
chr15:70219037-70219190	1	1	1	1	1	1	1	1	1
chr15:70219431-70219702	1	1	1	1	1	1	1	1	1
chr15:70220697-70221140	1	1	1	1	1	1	1	1	1
chr15:70221403-70221496	1	1	1	1	1	1	1	1	1
chr15:70221595-70221648	NA	NA	1	1	1	1	1	1	1
chr15:70226351-70226732	1	1	1	1	1	1	1	1	1
chr15:70235350-70235640	1	1	1	1	1	1	1	1	1
chr15:70240286-70240338	NA	NA	1	1	1	1	1	1	1
chr15:70242714-70242803	NA	NA	1	1	1	1	1	1	1
chr15:70248135-70248247	NA	NA	1	1	1	1	1	1	1
chr15:70250076-70250167	NA	NA	1	1	1	1	1	1	1
chr15:70250290-70250341	NA	NA	1	1	1	1	1	1	1
chr15:70254146-70254749	1	1	1	1	1	1	1	1	1
chr15:70258051-70258110	NA	NA	1	1	1	1	1	1	1
chr15:70258735-70258809	1	1	1	1	1	1	1	1	1
chr15:70262299-70262471	1	1	1	1	1	1	1	1	1
chr15:70262613-70262689	1	1	1	1	1	1	1	1	1
chr15:70264177-70264539	1	1	1	1	1	1	1	1	1
chr15:70266808-70266956	NA	NA	1	1	1	1	1	1	1
chr15:70268826-70269212	1	1	1	1	1	1	1	1	1
chr15:70270513-70270587	NA	NA	1	1	1	1	1	1	1
chr15:70270652-70270811	NA	NA	1	1	1	1	1	1	1
chr15:70273903-70274239	NA	1	1	1	1	1	1	1	1
chr15:70274431-70274714	1	1	1	1	1	1	1	1	1
chr15:70276157-70276470	1	1	1	1	1	1	1	1	1
chr15:70280570-70280841	NA	NA	1	1	1	1	1	1	1
chr15:70284695-70284961	1	1	1	1	1	1	1	1	1
chr15:70289754-70289898	1	1	1	1	1	1	1	1	1
chr15:70300680-70300956	NA	NA	1	1	1	1	1	1	1
chr15:70308367-70308447	NA	NA	1	1	1	1	1	1	1
chr15:70309828-70309943	NA	NA	1	1	1	1	1	1	1
chr15:70311024-70311083	NA	NA	1	1	1	1	1	1	1
chr15:70312026-70312138	NA	NA	1	1	1	1	1	1	1
chr15:70316014-70316316	NA	NA	1	1	1	1	1	1	1
chr15:70318524-70318734	NA	NA	1	1	1	1	1	1	1
chr15:70319012-70319345	NA	NA	1	1	1	1	1	1	1
chr15:70319628-70319838	NA	NA	1	1	1	1	1	1	1
chr15:70328205-70328477	1	1	1	1	1	1	1	1	1
chr15:70328545-70328755	1	1	1	1	1	1	1	1	1
chr15:70329401-70329628	1	1	1	1	1	1	1	1	1
chr15:70329679-70329734	1	1	1	1	1	1	1	1	1
chr15:70336756-70336912	NA	NA	1	1	1	1	1	1	1
chr15:70337668-70337934	1	1	1	1	1	1	1	1	1
chr15:70339918-70340453	1	1	1	1	1	1	1	1	1
chr15:70344200-70344825	1	1	1	1	1	1	1	1	1
chr15:70354046-70354165	NA	NA	1	1	1	1	1	1	1
chr15:70354180-70354341	NA	NA	1	1	1	1	1	1	1
chr15:70354500-70354673	1	1	1	1	1	1	1	1	1
chr15:70358717-70359080	NA	1	1	1	1	1	1	1	1
chr15:70375048-70375173	1	1	1	1	1	1	1	1	1
chr15:70376746-70377394	1	1	1	1	1	1	1	1	1
chr15:70382654-70383045	1	1	1	1	1	1	1	1	1
chr15:70385684-70385855	1	1	1	1	1	1	1	1	1
chr15:70386137-70387341	1	1	1	1	1	1	1	1	1
chr15:70388431-70388533	1	1	1	1	1	1	1	1	1
chr15:70388576-70388784	1	1	1	1	1	1	1	1	1
chr15:70392693-70392768	NA	NA	1	1	1	1	1	1	1
chr15:70396574-70397202	1	1	1	1	1	1	1	1	1
chr15:70397319-70397414	NA	NA	1	1	1	1	1	1	1
chr15:70401866-70402475	NA	1	1	1	1	1	1	1	1
chr15:70402895-70402955	NA	NA	1	1	1	1	1	1	1
chr15:70407190-70407769	1	1	1	1	1	1	1	1	1
chr15:70410740-70410931	1	1	1	1	1	1	1	1	1
chr15:70411994-70412057	NA	NA	1	1	1	1	1	1	1
chr15:70415472-70415752	1	1	1	1	1	1	1	1	1
chr15:70417150-70417348	NA	NA	1	1	1	1	1	1	1
chr15:70418949-70419365	1	1	1	1	1	1	1	1	1
chr15:70426315-70426764	1	1	1	1	1	1	1	1	1
chr15:70432924-70433789	1	1	1	1	1	1	1	1	1
chr15:70433799-70434015	1	1	1	1	1	1	1	1	1
chr15:70434466-70434674	NA	NA	1	1	1	1	1	1	1
chr15:70435733-70435802	1	1	1	1	1	1	1	1	1
chr15:70438885-70438982	1	1	1	1	1	1	1	1	1
chr15:70443763-70443995	1	1	1	1	1	1	1	1	1
chr15:70447952-70448218	1	1	1	1	1	1	1	1	1
chr15:70450977-70451105	NA	NA	1	1	1	1	1	1	1
chr15:70460326-70460395	NA	NA	1	1	1	1	1	1	1
chr15:70462899-70463443	NA	1	1	1	1	1	1	1	1
chr15:70466048-70466240	NA	NA	1	1	1	1	1	1	1
chr15:70471096-70471325	NA	NA	1	1	1	1	1	1	1
chr15:70473592-70474004	1	1	1	1	1	1	1	1	1
chr15:70474527-70474791	1	1	1	1	1	1	1	1	1
chr15:70474849-70475449	1	1	1	1	1	1	1	1	1
chr15:70478437-70478553	1	1	1	1	1	1	1	1	1
chr15:70480388-70480454	NA	NA	1	1	1	1	1	1	1
chr15:70486407-70486508	1	1	1	1	1	1	1	1	1
chr15:70486842-70487026	1	1	1	1	1	1	1	1	1
chr15:70488190-70488262	1	1	1	1	1	1	1	1	1
chr15:70492403-70492563	NA	NA	1	1	1	1	1	1	1
chr15:70492841-70493058	1	1	1	1	1	1	1	1	1
chr15:70494934-70494989	1	1	1	1	1	1	1	1	1
chr15:70495027-70495107	1	1	1	1	1	1	1	1	1
chr15:70495152-70495415	1	1	1	1	1	1	1	1	1
chr15:70496176-70496382	1	1	1	1	1	1	1	1	1
chr15:70500359-70500540	NA	NA	1	1	1	1	1	1	1
chr15:70502570-70502663	NA	NA	1	1	1	1	1	1	1
chr15:70508455-70508615	1	1	1	1	1	1	1	1	1
chr15:70509481-70509573	NA	NA	1	1	1	1	1	1	1
chr15:70510497-70510580	NA	NA	NA	NA	NA	NA	1	1	1
chr15:70511031-70511164	NA	NA	NA	NA	NA	NA	1	1	1
chr15:70520771-70521224	1	1	1	1	1	1	1	1	1
chr15:70526403-70526479	1	1	1	1	1	1	1	1	1
chr15:70526585-70526910	NA	1	1	1	1	1	1	1	1
chr15:70526929-70527126	NA	1	1	1	1	1	1	1	1
chr15:70531778-70531956	1	1	1	1	1	1	1	1	1
chr15:70549473-70549545	NA	NA	NA	NA	NA	1	1	1	1
chr15:70556275-70556495	1	1	1	1	1	1	1	1	1
chr15:70562945-70563103	NA	NA	1	1	1	1	1	1	1
chr15:70566230-70566568	1	1	1	1	1	1	1	1	1
chr15:70568474-70568631	NA	NA	1	1	1	1	1	1	1
chr15:70588415-70588807	NA	NA	1	1	1	1	1	1	1
chr15:70591841-70591966	NA	NA	NA	NA	NA	NA	1	1	1
chr15:70595406-70595526	NA	NA	1	1	1	1	1	1	1
chr15:70604948-70605478	1	1	1	1	1	1	1	1	1
chr15:70605675-70606009	1	1	1	1	1	1	1	1	1
chr15:70617265-70617368	NA	NA	1	1	1	1	1	1	1
chr15:70627347-70627476	NA	NA	1	1	1	1	1	1	1
chr15:70627957-70628322	1	1	1	1	1	1	1	1	1
chr15:70632971-70633094	NA	NA	1	1	1	1	1	1	1
chr15:70644184-70644285	NA	NA	1	1	1	1	1	1	1
chr15:70650907-70651210	1	1	1	1	1	1	1	1	1
chr15:70651220-70651532	1	1	1	1	1	1	1	1	1
chr15:70651619-70651906	1	1	1	1	1	1	1	1	1
chr15:70652297-70652823	1	1	1	1	1	1	1	1	1
chr15:70653158-70653251	1	1	1	1	1	1	1	1	1
chr15:70653344-70653432	1	1	1	1	1	1	1	1	1
chr15:70655071-70655146	1	1	1	1	1	1	1	1	1
chr15:70655820-70655986	1	1	1	1	1	1	1	1	1
chr15:70656051-70656719	1	1	1	1	1	1	1	1	1
chr15:70656821-70656954	1	1	1	1	1	1	1	1	1
chr15:70658727-70658960	1	1	1	1	1	1	1	1	1
chr15:70659821-70660086	1	1	1	1	1	1	1	1	1
chr15:70672149-70672245	NA	NA	1	1	1	1	1	1	1
chr15:70672444-70672513	NA	NA	1	1	1	1	1	1	1
chr15:70678485-70678540	NA	NA	1	1	1	1	1	1	1
chr15:70680244-70680297	NA	NA	1	1	1	1	1	1	1
chr15:70681670-70681742	NA	NA	1	1	1	1	1	1	1
chr15:70681898-70682176	NA	NA	1	1	1	1	1	1	1
chr15:70682249-70682308	NA	NA	1	1	1	1	1	1	1
chr15:70686029-70686148	NA	NA	1	1	1	1	1	1	1
chr15:70686617-70686757	NA	NA	1	1	1	1	1	1	1
chr15:70688300-70688391	NA	NA	1	1	1	1	1	1	1
chr15:70688457-70688580	NA	NA	1	1	1	1	1	1	1
chr15:70691846-70691919	NA	NA	1	1	1	1	1	1	1
chr15:70696415-70696469	NA	NA	1	1	1	1	1	1	1
chr15:70697590-70697724	NA	NA	1	1	1	1	1	1	1
chr15:70698242-70698306	NA	NA	1	1	1	1	1	1	1
chr15:70698431-70698501	NA	NA	1	1	1	1	1	1	1
chr15:70698546-70698776	NA	NA	1	1	1	1	1	1	1
chr15:70700808-70700882	NA	NA	1	1	1	1	1	1	1
chr15:70701322-70701462	NA	NA	1	1	1	1	1	1	1
chr15:70701552-70701681	1	1	1	1	1	1	1	1	1
chr15:70701703-70701761	NA	1	1	1	1	1	1	1	1
chr15:70702345-70703011	1	1	1	1	1	1	1	1	1
chr15:70703310-70703431	NA	NA	1	1	1	1	1	1	1
chr15:70703456-70703691	NA	NA	1	1	1	1	1	1	1
chr15:70706901-70706967	NA	NA	NA	1	1	1	1	1	1
chr15:70709268-70709329	NA	NA	1	1	1	1	1	1	1
chr15:70709594-70709802	NA	NA	NA	1	1	1	1	1	1
chr15:70712671-70712738	NA	NA	1	1	1	1	1	1	1
chr15:70712787-70712840	NA	NA	1	1	1	1	1	1	1
chr15:70713665-70713813	NA	NA	1	1	1	1	1	1	1
chr15:70714127-70714348	1	1	1	1	1	1	1	1	1
chr15:70714718-70714883	NA	NA	1	1	1	1	1	1	1
chr15:70714902-70714957	NA	NA	1	1	1	1	1	1	1
chr15:70715251-70715501	1	1	1	1	1	1	1	1	1
chr15:70722746-70722839	1	1	1	1	1	1	1	1	1
chr15:70724159-70724243	NA	NA	1	1	1	1	1	1	1
chr15:70726349-70726435	NA	NA	1	1	1	1	1	1	1
chr15:70726474-70726545	NA	NA	1	1	1	1	1	1	1
chr15:70727396-70727689	NA	NA	1	1	1	1	1	1	1
chr15:70729076-70729180	NA	NA	NA	NA	NA	NA	1	1	1
chr15:70736170-70736290	NA	NA	1	1	1	1	1	1	1
chr15:70738363-70738436	NA	NA	1	1	1	1	1	1	1
chr15:70740266-70740321	NA	NA	1	1	1	1	1	1	1
chr15:70741653-70741726	NA	NA	1	1	1	1	1	1	1
chr15:70741872-70742114	NA	NA	1	1	1	1	1	1	1
chr15:70742461-70742554	NA	NA	1	1	1	1	1	1	1
chr15:70745580-70745639	NA	NA	NA	NA	NA	NA	1	1	1
chr15:70754671-70754751	NA	NA	1	1	1	1	1	1	1
chr15:70754922-70754977	NA	NA	1	1	1	1	1	1	1
chr15:70757939-70758051	1	1	1	1	1	1	1	1	1
chr15:70759180-70759373	NA	NA	1	1	1	1	1	1	1
chr15:70760036-70760136	NA	NA	1	1	1	1	1	1	1
chr15:70762425-70762558	NA	NA	1	1	1	1	1	1	1
chr15:70763512-70763568	1	1	1	1	1	1	1	1	1
chr15:70763584-70763713	1	1	1	1	1	1	1	1	1
chr15:70764443-70764671	1	1	1	1	1	1	1	1	1
chr15:70765906-70766415	NA	1	1	1	1	1	1	1	1
chr15:70787122-70787263	1	1	1	1	1	1	1	1	1
chr15:70791010-70791204	NA	NA	NA	NA	NA	NA	1	1	1
chr15:70793705-70793826	1	1	1	1	1	1	1	1	1
chr15:70794605-70794865	NA	NA	1	1	1	1	1	1	1
chr15:70795333-70795503	1	1	1	1	1	1	1	1	1
chr15:70802720-70802859	NA	NA	1	1	1	1	1	1	1
chr15:70806987-70807269	NA	1	1	1	1	1	1	1	1
chr15:70815995-70816058	NA	NA	1	1	1	1	1	1	1
chr15:70816573-70816625	NA	NA	NA	NA	NA	NA	1	1	1
chr15:70817452-70817619	NA	NA	1	1	1	1	1	1	1
chr15:70820152-70820338	NA	NA	NA	1	1	1	1	1	1
chr15:70820362-70820432	NA	NA	NA	1	1	1	1	1	1
chr15:70826665-70826797	NA	NA	1	1	1	1	1	1	1
chr15:70827912-70828142	1	1	1	1	1	1	1	1	1
chr15:70831526-70831622	NA	NA	1	1	1	1	1	1	1
chr15:70833883-70834096	NA	NA	1	1	1	1	1	1	1
chr15:70835498-70835637	NA	NA	1	1	1	1	1	1	1
chr15:70838953-70839105	NA	NA	1	1	1	1	1	1	1
chr15:70846023-70846188	NA	NA	NA	1	1	1	1	1	1
chr15:70856985-70857095	1	1	1	1	1	1	1	1	1
chr15:70857150-70857210	1	1	1	1	1	1	1	1	1
chr15:70858709-70858848	1	1	1	1	1	1	1	1	1
chr15:70858867-70859995	1	1	1	1	1	1	1	1	1
chr15:70860086-70860162	1	1	1	1	1	1	1	1	1
chr15:70863569-70863671	NA	NA	1	1	1	1	1	1	1
chr15:70867948-70868345	NA	NA	1	1	1	1	1	1	1
chr15:70870022-70870269	1	1	1	1	1	1	1	1	1
chr15:70870296-70870354	1	1	1	1	1	1	1	1	1
chr15:70879101-70879209	NA	NA	1	1	1	1	1	1	1
chr15:70879881-70879950	NA	NA	1	1	1	1	1	1	1
chr15:70881370-70881512	1	1	1	1	1	1	1	1	1
chr15:70882335-70882418	1	1	1	1	1	1	1	1	1
chr15:70887464-70887620	NA	NA	NA	NA	NA	1	1	1	1
chr15:70887633-70887695	NA	NA	NA	NA	NA	1	1	1	1
chr15:70887846-70887983	NA	NA	NA	NA	NA	1	1	1	1
chr15:70890377-70890482	NA	NA	1	1	1	1	1	1	1
chr15:70890645-70890709	NA	NA	1	1	1	1	1	1	1
chr15:70892518-70892603	1	1	1	1	1	1	1	1	1
chr15:70893351-70893443	NA	NA	1	1	1	1	1	1	1
chr15:70894424-70894531	NA	NA	1	1	1	1	1	1	1
chr15:70895214-70895319	NA	NA	1	1	1	1	1	1	1
chr15:70895994-70896049	NA	1	1	1	1	1	1	1	1
chr15:70904215-70904266	NA	NA	1	1	1	1	1	1	1
chr15:70904892-70904983	NA	NA	1	1	1	1	1	1	1
chr15:70914118-70914188	NA	NA	1	1	1	1	1	1	1
chr15:70918795-70918914	NA	NA	1	1	1	1	1	1	1
chr15:70919264-70919388	1	1	1	1	1	1	1	1	1
chr15:70920228-70920374	NA	NA	1	1	1	1	1	1	1
chr15:70920608-70920673	NA	NA	1	1	1	1	1	1	1
chr15:70924733-70924803	NA	NA	1	1	1	1	1	1	1
chr15:70925195-70925248	NA	NA	1	1	1	1	1	1	1
chr15:70928406-70928521	NA	NA	1	1	1	1	1	1	1
chr15:70929624-70929732	NA	NA	NA	NA	NA	NA	1	1	1
chr15:70930206-70930331	NA	NA	NA	NA	NA	NA	1	1	1
chr15:70932420-70932507	1	1	1	1	1	1	1	1	1
chr15:70932611-70932689	1	1	1	1	1	1	1	1	1
chr15:70933196-70933311	NA	NA	1	1	1	1	1	1	1
chr15:70934280-70934661	NA	NA	1	1	1	1	1	1	1
chr15:70936053-70936108	NA	NA	1	1	1	1	1	1	1
chr15:70937034-70937245	NA	1	1	1	1	1	1	1	1
chr15:70937748-70937843	1	1	1	1	1	1	1	1	1
chr15:70938854-70938981	NA	NA	1	1	1	1	1	1	1
chr15:70941226-70941286	NA	NA	1	1	1	1	1	1	1
chr15:70941383-70941444	NA	NA	1	1	1	1	1	1	1
chr15:70942097-70942207	NA	NA	1	1	1	1	1	1	1
chr15:70943324-70943454	NA	NA	NA	NA	NA	NA	1	1	1
chr15:70954226-70954342	NA	NA	NA	NA	NA	NA	1	1	1
chr15:70956239-70956466	1	1	1	1	1	1	1	1	1
chr15:70956612-70956871	1	1	1	1	1	1	1	1	1
chr15:70957747-70957806	NA	NA	1	1	1	1	1	1	1
chr15:70967000-70967071	NA	NA	1	1	1	1	1	1	1
chr15:70974776-70974892	NA	NA	1	1	1	1	1	1	1
chr15:70975019-70975091	NA	NA	1	1	1	1	1	1	1
chr15:70976394-70976497	NA	NA	1	1	1	1	1	1	1
chr15:70976743-70977266	1	1	1	1	1	1	1	1	1
chr15:70978357-70978449	NA	NA	1	1	1	1	1	1	1
chr15:70979008-70979070	NA	NA	1	1	1	1	1	1	1
chr15:70980565-70980669	NA	NA	1	1	1	1	1	1	1
chr15:70982313-70982530	NA	NA	1	1	1	1	1	1	1
chr15:70991868-70991963	NA	NA	1	1	1	1	1	1	1
chr15:70993536-70993677	NA	NA	1	1	1	1	1	1	1
chr15:70994897-70995046	NA	NA	NA	1	1	1	1	1	1
chr15:70995745-70995950	NA	NA	1	1	1	1	1	1	1
chr15:71002030-71002135	NA	NA	1	1	1	1	1	1	1
chr15:71002152-71002813	1	1	1	1	1	1	1	1	1
chr15:71003252-71003318	NA	NA	1	1	1	1	1	1	1
chr15:71003699-71003758	NA	NA	1	1	1	1	1	1	1
chr15:71005006-71005063	NA	NA	NA	NA	NA	NA	1	1	1
chr15:71005321-71005443	NA	NA	1	1	1	1	1	1	1
chr15:71006090-71006223	NA	NA	1	1	1	1	1	1	1
chr15:71007876-71007940	NA	NA	1	1	1	1	1	1	1
chr15:71008745-71008827	NA	1	1	1	1	1	1	1	1
chr15:71009596-71009682	1	1	1	1	1	1	1	1	1
chr15:71011613-71011751	NA	NA	1	1	1	1	1	1	1
chr15:71014417-71014547	NA	NA	NA	NA	NA	1	1	1	1
chr15:71016378-71016465	NA	NA	NA	NA	NA	NA	1	1	1
chr15:71018127-71018190	NA	NA	NA	NA	NA	NA	1	1	1
chr15:71018265-71018328	NA	NA	NA	NA	NA	NA	1	1	1
chr15:71022978-71023064	NA	NA	1	1	1	1	1	1	1
chr15:71023189-71023272	NA	NA	1	1	1	1	1	1	1
chr15:71024169-71024266	NA	NA	NA	NA	NA	NA	1	1	1
chr15:71036044-71036126	NA	NA	NA	NA	NA	NA	1	1	1
chr15:71036907-71036986	1	1	1	1	1	1	1	1	1
chr15:71042435-71042521	NA	NA	1	1	1	1	1	1	1
chr15:71043379-71043523	NA	NA	1	1	1	1	1	1	1
chr15:71043581-71043774	1	1	1	1	1	1	1	1	1
chr15:71043808-71043874	1	1	1	1	1	1	1	1	1
chr15:71045243-71045296	NA	NA	1	1	1	1	1	1	1
chr15:71048396-71048454	NA	NA	1	1	1	1	1	1	1
chr15:71049915-71050119	NA	1	1	1	1	1	1	1	1
chr15:71054347-71054625	NA	NA	1	1	1	1	1	1	1
chr15:71054685-71054989	NA	NA	1	1	1	1	1	1	1
chr15:71063053-71063985	NA	NA	NA	NA	NA	NA	1	1	1
chr15:71069937-71070050	NA	NA	1	1	1	1	1	1	1
chr15:71070176-71070430	NA	NA	1	1	1	1	1	1	1
chr15:71073805-71073906	NA	NA	NA	1	1	1	1	1	1
chr15:71076402-71076455	NA	NA	1	1	1	1	1	1	1
chr15:71079110-71079384	NA	NA	1	1	1	1	1	1	1
chr15:71079398-71079649	1	1	1	1	1	1	1	1	1
chr15:71079933-71080108	NA	NA	1	1	1	1	1	1	1
chr15:71083196-71083880	1	1	1	1	1	1	1	1	1
chr15:71087175-71087308	NA	NA	NA	NA	NA	NA	1	1	1
chr15:71087545-71087602	NA	NA	NA	NA	NA	NA	1	1	1
chr15:71088656-71088905	NA	NA	NA	NA	NA	NA	1	1	1
chr15:71089201-71089298	NA	NA	NA	NA	NA	NA	1	1	1
chr15:71089860-71089956	NA	NA	1	1	1	1	1	1	1
chr15:71093500-71093703	1	1	1	1	1	1	1	1	1
chr15:71097965-71098026	NA	NA	1	1	1	1	1	1	1
chr15:71098842-71099015	NA	NA	1	1	1	1	1	1	1
chr15:71107545-71107673	NA	NA	1	1	1	1	1	1	1
chr15:71109332-71109489	NA	NA	1	1	1	1	1	1	1
chr15:71109958-71110075	NA	NA	1	1	1	1	1	1	1
chr15:71116619-71116680	NA	NA	1	1	1	1	1	1	1
chr15:71116878-71117098	NA	NA	1	1	1	1	1	1	1
chr15:71117538-71117788	NA	NA	1	1	1	1	1	1	1
chr15:71117807-71117951	NA	NA	1	1	1	1	1	1	1
chr15:71118036-71118096	NA	NA	1	1	1	1	1	1	1
chr15:71120471-71120562	1	1	1	1	1	1	1	1	1
chr15:71120573-71121050	NA	1	1	1	1	1	1	1	1
chr15:71121457-71121585	NA	NA	1	1	1	1	1	1	1
chr15:71125363-71125981	NA	1	1	1	1	1	1	1	1
chr15:71129730-71129931	NA	NA	1	1	1	1	1	1	1
chr15:71133717-71134140	NA	NA	1	1	1	1	1	1	1
chr15:71134268-71134331	NA	NA	1	1	1	1	1	1	1
chr15:71136528-71136629	NA	NA	1	1	1	1	1	1	1
chr15:71137015-71137189	NA	NA	1	1	1	1	1	1	1
chr15:71139367-71139788	NA	NA	1	1	1	1	1	1	1
chr15:71141353-71141455	NA	NA	1	1	1	1	1	1	1
chr15:71144292-71144685	NA	NA	1	1	1	1	1	1	1
chr15:71145226-71145615	NA	NA	1	1	1	1	1	1	1
chr15:71146135-71146563	NA	NA	1	1	1	1	1	1	1
chr15:71146696-71146990	NA	NA	1	1	1	1	1	1	1
chr15:71192851-71193142	NA	1	1	1	1	1	1	1	1
chr15:71197413-71197524	NA	NA	1	1	1	1	1	1	1
chr15:71201514-71201831	NA	1	1	1	1	1	1	1	1
chr15:71201952-71202142	NA	1	1	1	1	1	1	1	1
chr15:71202887-71202964	NA	NA	1	1	1	1	1	1	1
chr15:71203986-71204413	1	1	1	1	1	1	1	1	1
chr15:71204439-71204607	1	1	1	1	1	1	1	1	1
chr15:71205969-71206077	1	1	1	1	1	1	1	1	1
chr15:71206369-71207051	1	1	1	1	1	1	1	1	1
chr15:71212211-71212444	NA	NA	1	1	1	1	1	1	1
chr15:71215551-71215638	1	1	1	1	1	1	1	1	1
chr15:71218388-71218924	NA	1	1	1	1	1	1	1	1
chr15:71224180-71224287	NA	NA	1	1	1	1	1	1	1
chr15:71225929-71226123	NA	NA	1	1	1	1	1	1	1
chr15:71226141-71226246	NA	NA	1	1	1	1	1	1	1
chr15:71226528-71227445	NA	1	1	1	1	1	1	1	1
chr15:71229980-71230344	NA	NA	1	1	1	1	1	1	1
chr15:71231784-71231985	NA	NA	1	1	1	1	1	1	1
chr15:71236142-71236230	NA	NA	1	1	1	1	1	1	1
chr15:71239663-71239828	NA	NA	1	1	1	1	1	1	1
chr15:71240649-71240779	1	1	1	1	1	1	1	1	1
chr15:71240862-71241351	1	1	1	1	1	1	1	1	1
chr15:71242102-71242198	NA	NA	1	1	1	1	1	1	1
chr15:71244289-71244609	1	1	1	1	1	1	1	1	1
chr15:71248490-71248651	NA	NA	1	1	1	1	1	1	1
chr15:71250845-71250907	NA	NA	1	1	1	1	1	1	1
chr15:71251536-71251642	1	1	1	1	1	1	1	1	1
chr15:71251758-71251958	NA	NA	1	1	1	1	1	1	1
chr15:71252140-71252449	NA	NA	1	1	1	1	1	1	1
chr15:71255126-71255194	NA	NA	1	1	1	1	1	1	1
chr15:71261910-71262265	1	1	1	1	1	1	1	1	1
chr15:71273809-71273887	NA	NA	1	1	1	1	1	1	1
chr15:71274742-71274794	NA	NA	1	1	1	1	1	1	1
chr15:71274817-71275014	NA	1	1	1	1	1	1	1	1
chr15:71275224-71275356	NA	1	1	1	1	1	1	1	1
chr15:71279366-71279502	1	1	1	1	1	1	1	1	1
chr15:71279666-71279734	1	1	1	1	1	1	1	1	1
chr15:71280212-71280493	NA	NA	1	1	1	1	1	1	1
chr15:71281342-71281650	NA	NA	1	1	1	1	1	1	1
chr15:71282268-71282333	NA	NA	1	1	1	1	1	1	1
chr15:71287113-71287181	1	1	1	1	1	1	1	1	1
chr15:71287256-71287684	1	1	1	1	1	1	1	1	1
chr15:71290558-71290632	NA	NA	1	1	1	1	1	1	1
chr15:71290709-71291034	NA	NA	1	1	1	1	1	1	1
chr15:71294635-71294983	NA	1	1	1	1	1	1	1	1
chr15:71295095-71295178	1	1	1	1	1	1	1	1	1
chr15:71295201-71295260	NA	NA	1	1	1	1	1	1	1
chr15:71295307-71295455	NA	NA	1	1	1	1	1	1	1
chr15:71295471-71295603	NA	NA	1	1	1	1	1	1	1
chr15:71296322-71296411	NA	NA	1	1	1	1	1	1	1
chr15:71296597-71296810	NA	NA	1	1	1	1	1	1	1
chr15:71299082-71299179	NA	NA	1	1	1	1	1	1	1
chr15:71300731-71300982	1	1	1	1	1	1	1	1	1
chr15:71303323-71303393	NA	NA	1	1	1	1	1	1	1
chr15:71303552-71303607	NA	NA	1	1	1	1	1	1	1
chr15:71304590-71304670	1	1	1	1	1	1	1	1	1
chr15:71304751-71305161	1	1	1	1	1	1	1	1	1
chr15:71305188-71305296	NA	1	1	1	1	1	1	1	1
chr15:71310185-71310267	NA	NA	1	1	1	1	1	1	1
chr15:71311378-71311507	NA	NA	1	1	1	1	1	1	1
chr15:71316830-71317106	NA	NA	1	1	1	1	1	1	1
chr15:71321629-71322059	1	1	1	1	1	1	1	1	1
chr15:71325718-71326179	1	1	1	1	1	1	1	1	1
chr15:71327500-71327579	NA	NA	1	1	1	1	1	1	1
chr15:71327699-71327900	NA	NA	1	1	1	1	1	1	1
chr15:71329005-71329406	NA	1	1	1	1	1	1	1	1
chr15:71330796-71330849	NA	NA	1	1	1	1	1	1	1
chr15:71331033-71331517	NA	NA	1	1	1	1	1	1	1
chr15:71357449-71357892	NA	1	1	1	1	1	1	1	1
chr15:71363740-71363936	NA	NA	1	1	1	1	1	1	1
chr15:71373767-71373919	1	1	1	1	1	1	1	1	1
chr15:71374620-71374860	NA	NA	1	1	1	1	1	1	1
chr15:71386605-71386669	NA	1	1	1	1	1	1	1	1
chr15:71387005-71387302	NA	1	1	1	1	1	1	1	1
chr15:71387854-71388221	NA	NA	1	1	1	1	1	1	1
chr15:71391867-71391974	NA	NA	1	1	1	1	1	1	1
chr15:71392639-71393301	NA	1	1	1	1	1	1	1	1
chr15:71393470-71393820	NA	1	1	1	1	1	1	1	1
chr15:71393967-71394056	NA	NA	1	1	1	1	1	1	1
chr15:71396610-71396877	NA	NA	1	1	1	1	1	1	1
chr15:71398013-71398065	NA	NA	1	1	1	1	1	1	1
chr15:71400246-71400492	NA	1	1	1	1	1	1	1	1
chr15:71400645-71400952	1	1	1	1	1	1	1	1	1
chr15:71405751-71405823	NA	NA	NA	NA	NA	NA	1	1	1
chr15:71409673-71409953	NA	NA	1	1	1	1	1	1	1
chr15:71412193-71412398	1	1	1	1	1	1	1	1	1
chr15:71414935-71415027	NA	NA	1	1	1	1	1	1	1
chr15:71419866-71420069	NA	NA	NA	NA	NA	NA	1	1	1
chr15:71420547-71420620	NA	NA	NA	NA	NA	NA	1	1	1
chr15:71422326-71422379	NA	NA	NA	NA	NA	NA	1	1	1
chr15:71431784-71432034	NA	NA	NA	NA	NA	NA	1	1	1
chr15:71437717-71437794	NA	NA	1	1	1	1	1	1	1
chr15:71448758-71449005	NA	NA	1	1	1	1	1	1	1
chr15:71454298-71454736	1	1	1	1	1	1	1	1	1
chr15:71455674-71455727	NA	NA	1	1	1	1	1	1	1
chr15:71455944-71456003	NA	NA	1	1	1	1	1	1	1
chr15:71456018-71456214	NA	NA	1	1	1	1	1	1	1
chr15:71456238-71456345	NA	NA	1	1	1	1	1	1	1
chr15:71460140-71460292	NA	NA	1	1	1	1	1	1	1
chr15:71460310-71460451	NA	NA	1	1	1	1	1	1	1
chr15:71461654-71462020	NA	NA	1	1	1	1	1	1	1
chr15:71462622-71463057	NA	NA	1	1	1	1	1	1	1
chr15:71463075-71463247	1	1	1	1	1	1	1	1	1
chr15:71463308-71463575	1	1	1	1	1	1	1	1	1
chr15:71465113-71465635	NA	1	1	1	1	1	1	1	1
chr15:71469522-71469623	NA	NA	1	1	1	1	1	1	1
chr15:71469631-71469714	NA	NA	1	1	1	1	1	1	1
chr15:71472519-71472928	1	1	1	1	1	1	1	1	1
chr15:71478861-71479129	1	1	1	1	1	1	1	1	1
chr15:71479341-71479696	NA	NA	1	1	1	1	1	1	1
chr15:71485349-71485531	NA	NA	1	1	1	1	1	1	1
chr15:71485797-71486080	NA	NA	1	1	1	1	1	1	1
chr15:71488618-71488808	NA	NA	1	1	1	1	1	1	1
chr15:71489747-71490048	NA	NA	1	1	1	1	1	1	1
chr15:71492886-71493052	1	1	1	1	1	1	1	1	1
chr15:71494569-71495211	NA	1	1	1	1	1	1	1	1
chr15:71498079-71498432	NA	1	1	1	1	1	1	1	1
chr15:71501927-71502194	NA	1	1	1	1	1	1	1	1
chr15:71505419-71505864	NA	1	1	1	1	1	1	1	1
chr15:71508050-71508294	1	1	1	1	1	1	1	1	1
chr15:71508842-71508896	NA	NA	1	1	1	1	1	1	1
chr15:71509661-71509926	NA	NA	1	1	1	1	1	1	1
chr15:71509934-71509990	NA	NA	1	1	1	1	1	1	1
chr15:71511510-71511989	1	1	1	1	1	1	1	1	1
chr15:71512423-71512785	NA	1	1	1	1	1	1	1	1
chr15:71514244-71514358	NA	NA	1	1	1	1	1	1	1
chr15:71515623-71515945	NA	1	1	1	1	1	1	1	1
chr15:71517998-71518052	NA	NA	1	1	1	1	1	1	1
chr15:71518221-71518430	NA	NA	1	1	1	1	1	1	1
chr15:71521322-71521514	NA	NA	1	1	1	1	1	1	1
chr15:71525498-71525726	NA	NA	1	1	1	1	1	1	1
chr15:71526064-71526449	NA	NA	1	1	1	1	1	1	1
chr15:71526459-71526627	NA	NA	1	1	1	1	1	1	1
chr15:71529487-71529688	NA	NA	1	1	1	1	1	1	1
chr15:71533063-71533114	NA	NA	1	1	1	1	1	1	1
chr15:71538199-71538304	NA	NA	1	1	1	1	1	1	1
chr15:71545885-71546024	NA	NA	1	1	1	1	1	1	1
chr15:71559354-71559497	NA	NA	1	1	1	1	1	1	1
chr15:71559855-71559910	NA	NA	1	1	1	1	1	1	1
chr15:71560026-71560297	NA	NA	1	1	1	1	1	1	1
chr15:71560587-71560766	NA	NA	1	1	1	1	1	1	1
chr15:71562002-71562071	NA	NA	1	1	1	1	1	1	1
chr15:71562168-71562285	NA	NA	1	1	1	1	1	1	1
chr15:71563466-71563611	NA	NA	1	1	1	1	1	1	1
chr15:71565655-71565870	1	1	1	1	1	1	1	1	1
chr15:71566120-71566312	NA	NA	1	1	1	1	1	1	1
chr15:71569219-71569289	NA	NA	1	1	1	1	1	1	1
chr15:71570796-71570942	NA	NA	1	1	1	1	1	1	1
chr15:71571201-71571617	NA	1	1	1	1	1	1	1	1
chr15:71573422-71573881	NA	1	1	1	1	1	1	1	1
chr15:71577968-71578108	NA	NA	NA	NA	NA	NA	1	1	1
chr15:71589788-71589863	NA	NA	1	1	1	1	1	1	1
chr15:71596037-71596229	NA	NA	1	1	1	1	1	1	1
chr15:71596306-71596357	NA	NA	1	1	1	1	1	1	1
chr15:71596857-71597287	NA	1	1	1	1	1	1	1	1
chr15:71599633-71600152	NA	1	1	1	1	1	1	1	1
chr15:71601459-71601707	1	1	1	1	1	1	1	1	1
chr15:71601762-71601924	NA	1	1	1	1	1	1	1	1
chr15:71606407-71606506	NA	NA	1	1	1	1	1	1	1
chr15:71606842-71606894	NA	NA	1	1	1	1	1	1	1
chr15:71609905-71610054	NA	NA	1	1	1	1	1	1	1
chr15:71612101-71612180	NA	1	1	1	1	1	1	1	1
chr15:71612680-71612777	1	1	1	1	1	1	1	1	1
chr15:71614575-71614655	NA	NA	1	1	1	1	1	1	1
chr15:71617200-71617263	1	1	1	1	1	1	1	1	1
chr15:71617332-71618144	NA	1	1	1	1	1	1	1	1
chr15:71618156-71618292	NA	NA	1	1	1	1	1	1	1
chr15:71618323-71618397	NA	NA	1	1	1	1	1	1	1
chr15:71622004-71622664	NA	1	1	1	1	1	1	1	1
chr15:71624400-71624686	NA	NA	1	1	1	1	1	1	1
chr15:71628929-71629064	NA	NA	1	1	1	1	1	1	1
chr15:71629086-71629152	NA	NA	1	1	1	1	1	1	1
chr15:71630018-71630514	NA	1	1	1	1	1	1	1	1
chr15:71632528-71632871	NA	1	1	1	1	1	1	1	1
chr15:71634819-71635643	NA	1	1	1	1	1	1	1	1
chr15:71641694-71641786	NA	NA	1	1	1	1	1	1	1
chr15:71646384-71646605	NA	NA	1	1	1	1	1	1	1
chr15:71646807-71647233	NA	NA	1	1	1	1	1	1	1
chr15:71647288-71647497	NA	NA	1	1	1	1	1	1	1
chr15:71647628-71647715	NA	NA	1	1	1	1	1	1	1
chr15:71652668-71652950	1	1	1	1	1	1	1	1	1
chr15:71654358-71654431	NA	NA	1	1	1	1	1	1	1
chr15:71654461-71654709	NA	NA	1	1	1	1	1	1	1
chr15:71654909-71655185	NA	1	1	1	1	1	1	1	1
chr15:71658618-71658933	1	1	1	1	1	1	1	1	1
chr15:71665602-71665670	NA	NA	NA	NA	NA	NA	1	1	1
chr15:71667207-71667582	NA	NA	1	1	1	1	1	1	1
chr15:71668797-71668930	NA	NA	1	1	1	1	1	1	1
chr15:71668984-71669051	NA	NA	1	1	1	1	1	1	1
chr15:71669199-71669324	NA	NA	1	1	1	1	1	1	1
chr15:71677327-71677645	1	1	1	1	1	1	1	1	1
chr15:71677815-71677905	1	1	1	1	1	1	1	1	1
chr15:71684409-71684579	NA	NA	1	1	1	1	1	1	1
chr15:71684716-71684883	NA	NA	1	1	1	1	1	1	1
chr15:71684933-71684998	NA	NA	1	1	1	1	1	1	1
chr15:71688317-71688641	1	1	1	1	1	1	1	1	1
chr15:71688778-71688873	1	1	1	1	1	1	1	1	1
chr15:71692040-71692146	1	1	1	1	1	1	1	1	1
chr15:71692169-71692342	1	1	1	1	1	1	1	1	1
chr15:71694425-71694608	NA	NA	1	1	1	1	1	1	1
chr15:71702315-71702427	NA	NA	NA	1	1	1	1	1	1
chr15:71706751-71706849	NA	NA	1	1	1	1	1	1	1
chr15:71707297-71707977	NA	1	1	1	1	1	1	1	1
chr15:71708886-71708982	NA	NA	1	1	1	1	1	1	1
chr15:71710155-71710463	NA	NA	1	1	1	1	1	1	1
chr15:71719029-71719196	1	1	1	1	1	1	1	1	1
chr15:71722481-71722598	NA	NA	1	1	1	1	1	1	1
chr15:71728013-71728143	NA	NA	1	1	1	1	1	1	1
chr15:71728873-71729168	NA	1	1	1	1	1	1	1	1
chr15:71729224-71729337	NA	1	1	1	1	1	1	1	1
chr15:71729568-71729752	NA	1	1	1	1	1	1	1	1
chr15:71743470-71743655	1	1	1	1	1	1	1	1	1
chr15:71758709-71758908	NA	NA	1	1	1	1	1	1	1
chr15:71777784-71777911	NA	1	1	1	1	1	1	1	1
chr15:71782394-71782623	NA	1	1	1	1	1	1	1	1
chr15:71782687-71782807	1	1	1	1	1	1	1	1	1
chr15:71783162-71783303	NA	1	1	1	1	1	1	1	1
chr15:71786986-71787086	NA	NA	NA	NA	NA	NA	1	1	1
chr15:71805092-71805148	NA	NA	1	1	1	1	1	1	1
chr15:71806506-71806654	1	1	1	1	1	1	1	1	1
chr15:71808729-71808852	1	1	1	1	1	1	1	1	1
chr15:71810420-71810617	1	1	1	1	1	1	1	1	1
chr15:71823517-71823573	NA	NA	1	1	1	1	1	1	1
chr15:71824150-71824369	NA	1	1	1	1	1	1	1	1
chr15:71824861-71826299	1	1	1	1	1	1	1	1	1
chr15:71830376-71830448	1	1	1	1	1	1	1	1	1
chr15:71830994-71831061	NA	NA	1	1	1	1	1	1	1
chr15:71831652-71831858	NA	NA	1	1	1	1	1	1	1
chr15:71837050-71837119	NA	NA	1	1	1	1	1	1	1
chr15:71844423-71844495	NA	NA	1	1	1	1	1	1	1
chr15:71844891-71845017	NA	NA	1	1	1	1	1	1	1
chr15:71845045-71845123	NA	NA	1	1	1	1	1	1	1
chr15:71846399-71846477	NA	NA	1	1	1	1	1	1	1
chr15:71847908-71847986	1	1	1	1	1	1	1	1	1
chr15:71848387-71848690	1	1	1	1	1	1	1	1	1
chr15:71849743-71849851	1	1	1	1	1	1	1	1	1
chr15:71853276-71853375	NA	NA	1	1	1	1	1	1	1
chr15:71854097-71854229	NA	NA	1	1	1	1	1	1	1
chr15:71855828-71855910	NA	NA	1	1	1	1	1	1	1
chr15:71856654-71856771	NA	NA	1	1	1	1	1	1	1
chr15:71856829-71857025	NA	NA	1	1	1	1	1	1	1
chr15:71859587-71859660	NA	NA	1	1	1	1	1	1	1
chr15:71860313-71860402	NA	NA	1	1	1	1	1	1	1
chr15:71865194-71865255	NA	NA	NA	NA	NA	NA	1	1	1
chr15:71866108-71866176	NA	NA	NA	NA	NA	NA	1	1	1
chr15:71869899-71869952	NA	NA	NA	NA	NA	NA	1	1	1
chr15:71870472-71870540	NA	NA	NA	NA	NA	NA	1	1	1
chr15:71873489-71873548	NA	NA	NA	NA	NA	1	1	1	1
chr15:71873738-71873793	NA	NA	NA	NA	NA	1	1	1	1
chr15:71874027-71874202	NA	NA	NA	NA	NA	1	1	1	1
chr15:71876738-71876812	NA	NA	1	1	1	1	1	1	1
chr15:71877011-71877090	NA	NA	1	1	1	1	1	1	1
chr15:71879149-71879300	NA	NA	1	1	1	1	1	1	1
chr15:71881383-71881668	NA	NA	1	1	1	1	1	1	1
chr15:71882159-71882232	NA	NA	1	1	1	1	1	1	1
chr15:71887043-71887105	NA	NA	1	1	1	1	1	1	1
chr15:71888354-71888415	NA	NA	1	1	1	1	1	1	1
chr15:71888495-71888783	1	1	1	1	1	1	1	1	1
chr15:71889622-71889775	NA	NA	1	1	1	1	1	1	1
chr15:71890796-71891592	NA	1	1	1	1	1	1	1	1
chr15:71891843-71891946	NA	NA	1	1	1	1	1	1	1
chr15:71892171-71892233	NA	NA	1	1	1	1	1	1	1
chr15:71894645-71894796	NA	NA	1	1	1	1	1	1	1
chr15:71896149-71896443	NA	NA	1	1	1	1	1	1	1
chr15:71897058-71897115	NA	NA	1	1	1	1	1	1	1
chr15:71901054-71901121	NA	NA	1	1	1	1	1	1	1
chr15:71902683-71902749	NA	NA	1	1	1	1	1	1	1
chr15:71903385-71903455	1	1	1	1	1	1	1	1	1
chr15:71903552-71903634	1	1	1	1	1	1	1	1	1
chr15:71903651-71903709	1	1	1	1	1	1	1	1	1
chr15:71912903-71912976	NA	NA	NA	NA	NA	NA	1	1	1
chr15:71912996-71913071	NA	NA	NA	NA	NA	1	1	1	1
chr15:71913265-71913317	NA	NA	NA	NA	1	1	1	1	1
chr15:71917820-71917951	NA	NA	1	1	1	1	1	1	1
chr15:71920129-71920188	NA	NA	NA	1	1	1	1	1	1
chr15:71921056-71921154	NA	NA	1	1	1	1	1	1	1
chr15:71938514-71938571	NA	NA	1	1	1	1	1	1	1
chr15:71939799-71939901	NA	NA	1	1	1	1	1	1	1
chr15:71948074-71948225	NA	NA	1	1	1	1	1	1	1
chr15:71950139-71950249	NA	NA	1	1	1	1	1	1	1
chr15:71950538-71950744	NA	NA	1	1	1	1	1	1	1
chr15:71950888-71951054	1	1	1	1	1	1	1	1	1
chr15:71951122-71951265	NA	1	1	1	1	1	1	1	1
chr15:71951478-71951563	1	1	1	1	1	1	1	1	1
chr15:71952158-71952562	1	1	1	1	1	1	1	1	1
chr15:71952663-71952763	NA	NA	1	1	1	1	1	1	1
chr15:71954660-71954778	NA	NA	NA	NA	NA	1	1	1	1
chr15:71958361-71958425	NA	NA	NA	1	1	1	1	1	1
chr15:71959050-71959139	NA	NA	1	1	1	1	1	1	1
chr15:71959202-71959299	NA	NA	1	1	1	1	1	1	1
chr15:71960751-71960839	NA	NA	1	1	1	1	1	1	1
chr15:71960857-71961081	NA	NA	1	1	1	1	1	1	1
chr15:71963900-71963985	NA	NA	1	1	1	1	1	1	1
chr15:71966838-71966909	NA	NA	1	1	1	1	1	1	1
chr15:71967786-71967848	NA	NA	1	1	1	1	1	1	1
chr15:71968353-71968406	NA	NA	1	1	1	1	1	1	1
chr15:71970668-71970746	NA	NA	1	1	1	1	1	1	1
chr15:71971701-71971763	NA	NA	1	1	1	1	1	1	1
chr15:72041188-72041695	NA	NA	NA	NA	NA	NA	1	1	1
chr15:72044999-72045061	NA	NA	1	1	1	1	1	1	1
chr15:72047047-72047135	NA	NA	1	1	1	1	1	1	1
chr15:72048617-72048727	NA	NA	1	1	1	1	1	1	1
chr15:72053947-72054017	NA	NA	1	1	1	1	1	1	1
chr15:72054952-72055131	NA	NA	1	1	1	1	1	1	1
chr15:72057651-72057884	NA	NA	1	1	1	1	1	1	1
chr15:72058551-72059076	1	1	1	1	1	1	1	1	1
chr15:72059320-72059762	NA	NA	NA	NA	NA	NA	1	1	1
chr15:72059837-72059940	NA	NA	NA	NA	NA	NA	1	1	1
chr15:72060050-72060397	NA	NA	NA	NA	NA	NA	1	1	1
chr15:72061133-72061194	NA	NA	NA	NA	NA	NA	1	1	1
chr15:72062316-72062389	NA	NA	NA	NA	NA	NA	1	1	1
chr15:72067827-72068087	NA	NA	NA	NA	NA	NA	1	1	1
chr15:72068138-72068204	NA	NA	NA	NA	NA	NA	1	1	1
chr15:72069009-72069142	NA	NA	NA	NA	NA	1	1	1	1
chr15:72070530-72070602	NA	NA	NA	NA	NA	NA	1	1	1
chr15:72073066-72073275	NA	NA	1	1	1	1	1	1	1
chr15:72074699-72074818	NA	NA	1	1	1	1	1	1	1
chr15:72077844-72078030	NA	NA	NA	NA	1	1	1	1	1
chr15:72079807-72079860	NA	NA	NA	1	1	1	1	1	1
chr15:72079972-72080027	NA	NA	NA	1	1	1	1	1	1
chr15:72083983-72084072	NA	NA	NA	NA	NA	NA	1	1	1
chr15:72088072-72088160	NA	NA	NA	NA	NA	1	1	1	1
chr15:72089033-72089152	NA	NA	NA	NA	NA	NA	1	1	1
chr15:72090044-72090117	NA	NA	NA	NA	NA	NA	1	1	1
chr15:72090389-72090628	NA	NA	1	1	1	1	1	1	1
chr15:72092064-72092184	NA	NA	NA	NA	NA	NA	1	1	1
chr15:72093101-72093197	NA	NA	NA	NA	NA	NA	1	1	1
chr15:72095003-72095118	NA	NA	NA	NA	NA	NA	1	1	1
chr15:72098431-72098534	NA	NA	NA	NA	NA	NA	1	1	1
chr15:72103756-72103836	NA	NA	1	1	1	1	1	1	1
chr15:72105123-72105202	NA	NA	NA	1	1	1	1	1	1
chr15:72106791-72106877	NA	NA	NA	1	1	1	1	1	1
chr15:72107591-72107716	NA	NA	1	1	1	1	1	1	1
chr15:72108321-72108504	NA	NA	1	1	1	1	1	1	1
chr15:72109533-72109599	NA	NA	1	1	1	1	1	1	1
chr15:72110467-72110868	NA	NA	1	1	1	1	1	1	1
chr15:72112081-72112173	1	1	1	1	1	1	1	1	1
chr15:72112191-72112578	1	1	1	1	1	1	1	1	1
chr15:72113096-72113190	NA	NA	1	1	1	1	1	1	1
chr15:72113207-72113294	NA	NA	1	1	1	1	1	1	1
chr15:72113695-72113851	NA	NA	1	1	1	1	1	1	1
chr15:72113870-72113989	NA	NA	1	1	1	1	1	1	1
chr15:72114109-72114287	NA	NA	1	1	1	1	1	1	1
chr15:72114635-72114906	1	1	1	1	1	1	1	1	1
chr15:72115786-72115961	NA	NA	1	1	1	1	1	1	1
chr15:72116313-72116453	NA	NA	1	1	1	1	1	1	1
chr15:72116466-72116547	NA	NA	1	1	1	1	1	1	1
chr15:72116945-72117033	NA	NA	1	1	1	1	1	1	1
chr15:72117440-72117948	1	1	1	1	1	1	1	1	1
chr15:72118044-72118493	1	1	1	1	1	1	1	1	1
chr15:72120243-72120518	NA	NA	1	1	1	1	1	1	1
chr15:72120607-72120832	NA	NA	1	1	1	1	1	1	1
chr15:72120906-72121040	NA	NA	1	1	1	1	1	1	1
chr15:72121203-72121254	NA	NA	1	1	1	1	1	1	1
chr15:72121277-72121351	NA	NA	1	1	1	1	1	1	1
chr15:72122509-72122582	NA	NA	1	1	1	1	1	1	1
chr15:72122723-72122821	NA	NA	1	1	1	1	1	1	1
chr15:72122867-72122955	NA	NA	1	1	1	1	1	1	1
chr15:72123073-72123153	NA	NA	NA	1	1	NA	1	1	1
chr15:72123407-72123461	NA	NA	1	1	1	1	1	1	1
chr15:72124023-72124084	NA	NA	1	1	1	1	1	1	1
chr15:72124210-72124268	NA	NA	1	1	1	1	1	1	1
chr15:72124297-72124518	NA	NA	1	1	1	1	1	1	1
chr15:72124584-72124689	NA	NA	1	1	1	1	1	1	1
chr15:72126823-72126949	NA	NA	1	1	1	1	1	1	1
chr15:72128578-72128633	NA	NA	1	1	1	1	1	1	1
chr15:72128740-72128819	NA	NA	1	1	1	1	1	1	1
chr15:72129133-72129247	NA	NA	NA	NA	NA	1	1	1	1
chr15:72131471-72131598	NA	1	1	1	1	1	1	1	1
chr15:72133713-72133851	NA	NA	1	1	1	1	1	1	1
chr15:72134619-72135051	NA	NA	NA	NA	NA	NA	1	1	1
chr15:72135540-72135659	NA	NA	1	1	1	1	1	1	1
chr15:72136216-72136453	NA	NA	1	1	1	1	1	1	1
chr15:72137029-72137101	NA	NA	1	1	1	1	1	1	1
chr15:72137484-72137683	NA	NA	1	1	1	1	1	1	1
chr15:72138046-72138189	NA	NA	1	1	1	1	1	1	1
chr15:72139248-72139322	NA	NA	NA	NA	NA	1	1	1	1
chr15:72159641-72159711	NA	NA	1	1	1	1	1	1	1
chr15:72159766-72159940	NA	1	1	1	1	1	1	1	1
chr15:72160123-72160289	NA	NA	1	1	1	1	1	1	1
chr15:72169367-72169458	NA	NA	1	1	1	1	1	1	1
chr15:72180093-72180151	NA	NA	1	1	1	1	1	1	1
chr15:72180235-72180559	NA	1	1	1	1	1	1	1	1
chr15:72187963-72188018	NA	NA	1	1	NA	NA	1	1	1
chr15:72194010-72194083	NA	NA	1	1	1	1	1	1	1
chr15:72194989-72195202	NA	NA	NA	NA	NA	NA	1	1	1
chr15:72195311-72195398	NA	NA	1	1	1	1	1	1	1
chr15:72197126-72197244	NA	NA	1	1	1	1	1	1	1
chr15:72199020-72199235	1	1	1	1	1	1	1	1	1
chr15:72199254-72199310	NA	NA	1	1	1	1	1	1	1
chr15:72201435-72201640	1	1	1	1	1	1	1	1	1
chr15:72202804-72202939	1	1	1	1	1	1	1	1	1
chr15:72203502-72203593	NA	NA	1	1	1	1	1	1	1
chr15:72203811-72203925	NA	NA	1	1	1	1	1	1	1
chr15:72204058-72204132	NA	NA	1	1	1	1	1	1	1
chr15:72204296-72204385	NA	NA	1	1	1	1	1	1	1
chr15:72206147-72206214	NA	NA	1	1	1	1	1	1	1
chr15:72210934-72211017	1	1	1	1	1	1	1	1	1
chr15:72215636-72215766	NA	NA	1	1	1	1	1	1	1
chr15:72215985-72216195	1	1	1	1	1	1	1	1	1
chr15:72219928-72220037	NA	NA	1	1	1	1	1	1	1
chr15:72222579-72222796	1	1	1	1	1	1	1	1	1
chr15:72226835-72226911	NA	NA	1	1	1	1	1	1	1
chr15:72227327-72227464	NA	NA	1	1	1	1	1	1	1
chr15:72227852-72227957	NA	NA	1	1	1	1	1	1	1
chr15:72228508-72228629	1	1	1	1	1	1	1	1	1
chr15:72230457-72230550	NA	NA	1	1	1	1	1	1	1
chr15:72231187-72231407	NA	NA	1	1	1	1	1	1	1
chr15:72231470-72231524	NA	NA	1	1	1	1	1	1	1
chr15:72231845-72231926	NA	NA	1	1	1	1	1	1	1
chr15:72232211-72232368	NA	NA	1	1	1	1	1	1	1
chr15:72237446-72237688	NA	NA	1	1	1	1	1	1	1
chr15:72238557-72238615	NA	NA	1	1	1	1	1	1	1
chr15:72245770-72245821	NA	NA	1	1	1	1	1	1	1
chr15:72257897-72257969	1	1	1	1	1	1	1	1	1
chr15:72261937-72262013	NA	NA	1	1	1	1	1	1	1
chr15:72270994-72271369	NA	NA	1	1	1	1	1	1	1
chr15:72272413-72272772	NA	NA	1	1	1	1	1	1	1
chr15:72274372-72274579	NA	NA	1	1	1	1	1	1	1
chr15:72275541-72275601	NA	NA	1	1	1	1	1	1	1
chr15:72358783-72358848	NA	NA	1	1	1	1	1	1	1
chr15:72359080-72359155	NA	NA	1	1	1	1	1	1	1
chr15:72361023-72361177	NA	NA	1	1	1	1	1	1	1
chr15:72362835-72362900	NA	NA	1	1	1	1	1	1	1
chr15:72363153-72363302	NA	NA	1	1	1	1	1	1	1
chr15:72368076-72368161	NA	NA	1	1	1	1	1	1	1
chr15:72368197-72368313	NA	NA	1	1	1	1	1	1	1
chr15:72372396-72372675	NA	NA	1	1	1	1	1	1	1
chr15:72373193-72373275	NA	NA	1	1	1	1	1	1	1
chr15:72373367-72373489	NA	NA	1	1	1	1	1	1	1
chr15:72374414-72374534	NA	NA	1	1	1	1	1	1	1
chr15:72379163-72379764	NA	NA	NA	NA	NA	NA	NA	1	1
chr15:72398520-72398593	1	1	1	1	1	1	1	1	1
chr15:72475412-72475945	1	1	1	1	1	1	1	1	1
chr15:72476966-72477088	NA	NA	1	1	1	1	1	1	1
chr15:72477412-72477502	NA	NA	1	1	1	1	1	1	1
chr15:72478622-72478727	NA	NA	1	1	1	1	1	1	1
chr15:72479717-72479850	NA	NA	NA	1	1	1	1	1	1
chr15:72480949-72481006	NA	NA	1	1	1	1	1	1	1
chr15:72481170-72481415	NA	NA	1	1	1	1	1	1	1
chr15:72482406-72482556	NA	NA	1	1	1	1	1	1	1
chr15:72482595-72482647	NA	NA	1	1	1	1	1	1	1
chr15:72483643-72483730	1	1	1	1	1	1	1	1	1
chr15:72485324-72485414	NA	NA	1	1	1	1	1	1	1
chr15:72485855-72485925	NA	NA	1	1	1	1	1	1	1
chr15:72487126-72487327	NA	NA	NA	1	1	1	1	1	1
chr15:72488743-72488856	NA	NA	1	1	1	1	1	1	1
chr15:72491316-72491393	NA	NA	1	1	1	1	1	1	1
chr15:72491541-72491634	NA	NA	1	1	1	1	1	1	1
chr15:72491726-72491858	NA	NA	1	1	1	1	1	1	1
chr15:72492244-72492421	NA	NA	1	1	1	1	1	1	1
chr15:72494332-72494387	NA	NA	1	1	1	1	1	1	1
chr15:72495237-72495329	NA	NA	1	1	1	1	1	1	1
chr15:72496349-72496409	NA	NA	1	1	1	1	1	1	1
chr15:72496429-72496628	NA	NA	1	1	1	1	1	1	1
chr15:72496643-72497004	1	1	1	1	1	1	1	1	1
chr15:72497042-72497097	1	1	1	1	1	1	1	1	1
chr15:72497135-72497190	NA	NA	1	1	1	1	1	1	1
chr15:72497680-72497766	NA	NA	1	1	1	1	1	1	1
chr15:72501151-72501248	NA	NA	1	1	1	1	1	1	1
chr15:72502232-72502289	NA	NA	1	1	1	1	1	1	1
chr15:72503636-72503689	NA	NA	1	1	NA	NA	1	1	1
chr15:72504974-72505033	NA	NA	1	1	1	1	1	1	1
chr15:72507833-72507887	NA	NA	1	1	1	1	1	1	1
chr15:72518971-72519090	NA	NA	1	1	1	1	1	1	1
chr15:72521451-72521517	NA	NA	NA	NA	NA	1	1	1	1
chr15:72528282-72528367	NA	NA	1	1	1	1	1	1	1
chr15:72528441-72528493	NA	NA	1	1	1	1	1	1	1
chr15:72532530-72532616	NA	NA	NA	NA	NA	1	1	1	1
chr15:72537200-72537312	NA	NA	1	1	1	1	1	1	1
chr15:72537535-72537696	NA	NA	1	1	1	1	1	1	1
chr15:72537712-72537836	NA	NA	1	1	1	1	1	1	1
chr15:72544192-72544248	NA	NA	1	1	1	1	1	1	1
chr15:72544266-72544389	NA	NA	1	1	1	1	1	1	1
chr15:72560359-72560487	NA	NA	1	1	1	1	1	1	1
chr15:72569452-72569541	NA	NA	1	1	1	1	1	1	1
chr15:72569573-72569641	NA	NA	1	1	1	1	1	1	1
chr15:72575193-72575282	NA	NA	1	1	1	1	1	1	1
chr15:72575617-72575734	NA	NA	1	1	1	1	1	1	1
chr15:72582259-72582331	1	1	1	1	1	1	1	1	1
chr15:72589041-72589125	NA	NA	1	1	1	1	1	1	1
chr15:72592151-72592236	NA	NA	1	1	1	1	1	1	1
chr15:72599333-72599393	NA	NA	1	1	1	1	1	1	1
chr15:72600303-72600379	NA	NA	1	1	1	1	1	1	1
chr15:72600723-72600788	NA	NA	1	1	1	1	1	1	1
chr15:72601297-72601382	NA	NA	NA	1	1	1	1	1	1
chr15:72601433-72601640	NA	NA	1	1	1	1	1	1	1
chr15:72601744-72602478	NA	NA	1	1	1	1	1	1	1
chr15:72604392-72604475	1	1	1	1	1	1	1	1	1
chr15:72604748-72604815	1	1	1	1	1	1	1	1	1
chr15:72605116-72605282	1	1	1	1	1	1	1	1	1
chr15:72605376-72605482	NA	NA	1	1	1	1	1	1	1
chr15:72606483-72606870	1	1	1	1	1	1	1	1	1
chr15:72607315-72607775	1	1	1	1	1	1	1	1	1
chr15:72638819-72638925	1	1	1	1	1	1	1	1	1
chr15:72639048-72639187	1	1	1	1	1	1	1	1	1
chr15:72639360-72639452	1	1	1	1	1	1	1	1	1
chr15:72639670-72639902	1	1	1	1	1	1	1	1	1
chr15:72640042-72640131	1	1	1	1	1	1	1	1	1
chr15:72641696-72641782	1	1	1	1	1	1	1	1	1
chr15:72650122-72650233	NA	NA	NA	NA	NA	NA	1	1	1
chr15:72655335-72655451	NA	NA	1	1	1	1	1	1	1
chr15:72657528-72657931	1	1	1	1	1	1	1	1	1
chr15:72665278-72665350	1	1	1	1	1	1	1	1	1
chr15:72666481-72666998	NA	NA	1	1	1	1	1	1	1
chr15:72667580-72668060	NA	NA	1	1	1	1	1	1	1
chr15:72668189-72668335	NA	NA	1	1	1	1	1	1	1
chr15:72668444-72668664	NA	NA	1	1	1	1	1	1	1
chr15:72668675-72669232	NA	NA	1	1	1	1	1	1	1
chr15:72669261-72669765	NA	NA	1	1	1	1	1	1	1
chr15:72670311-72670612	1	1	1	1	1	1	1	1	1
chr15:72671171-72671374	NA	NA	1	1	1	1	1	1	1
chr15:72680006-72680152	1	1	1	1	1	1	1	1	1
chr15:72686834-72686924	NA	NA	1	1	1	1	1	1	1
chr15:72688293-72688383	NA	NA	1	1	1	1	1	1	1
chr15:72690172-72690284	NA	NA	NA	NA	NA	NA	1	1	1
chr15:72693159-72693264	NA	NA	NA	NA	NA	NA	1	1	1
chr15:72694500-72694661	NA	NA	1	1	1	1	1	1	1
chr15:72694714-72694835	NA	NA	1	1	1	1	1	1	1
chr15:72695643-72695756	NA	NA	1	1	1	1	1	1	1
chr15:72697260-72697379	NA	NA	1	1	1	1	1	1	1
chr15:72697818-72697951	NA	NA	NA	NA	NA	1	1	1	1
chr15:72698067-72698203	NA	NA	NA	NA	NA	1	1	1	1
chr15:72703527-72703585	NA	NA	1	1	1	1	1	1	1
chr15:72706497-72706561	NA	NA	1	1	1	1	1	1	1
chr15:72709414-72709553	NA	NA	1	1	1	1	1	1	1
chr15:72713856-72713939	NA	NA	1	1	1	1	1	1	1
chr15:72714588-72714648	NA	NA	1	1	1	1	1	1	1
chr15:72714664-72714727	NA	NA	1	1	1	1	1	1	1
chr15:72720566-72720625	NA	NA	NA	NA	1	1	1	1	1
chr15:72720811-72720898	NA	NA	NA	NA	1	1	1	1	1
chr15:72723002-72723059	1	1	1	1	1	1	1	1	1
chr15:72726592-72726681	NA	NA	1	1	1	1	1	1	1
chr15:72727247-72727332	NA	NA	1	1	1	1	1	1	1
chr15:72738353-72738469	1	1	1	1	1	1	1	1	1
chr15:72742861-72742915	NA	NA	1	1	1	1	1	1	1
chr15:72751343-72751637	1	1	1	1	1	1	1	1	1
chr15:72752097-72752266	1	1	1	1	1	1	1	1	1
chr15:72758060-72758219	1	1	1	1	1	1	1	1	1
chr15:72759601-72759759	NA	1	1	1	1	1	1	1	1
chr15:72766051-72766107	NA	NA	NA	NA	NA	NA	1	1	1
chr15:72769049-72769152	NA	NA	1	1	1	1	1	1	1
chr15:72773783-72773866	NA	NA	1	1	1	1	1	1	1
chr15:72776493-72776605	NA	NA	1	1	1	1	1	1	1
chr15:72777785-72777840	NA	NA	1	1	1	1	1	1	1
chr15:72778444-72778511	NA	NA	NA	1	1	1	1	1	1
chr15:72779718-72779780	NA	NA	1	1	1	1	1	1	1
chr15:72800274-72800512	NA	NA	1	1	1	1	1	1	1
chr15:72802609-72802735	NA	NA	1	1	1	1	1	1	1
chr15:72802755-72802940	NA	NA	1	1	1	1	1	1	1
chr15:72803000-72803163	NA	NA	1	1	1	1	1	1	1
chr15:72804216-72804385	NA	NA	1	1	1	1	1	1	1
chr15:72804766-72804926	NA	NA	1	1	1	1	1	1	1
chr15:72805155-72805226	NA	NA	1	1	1	1	1	1	1
chr15:72811426-72811839	1	1	1	1	1	1	1	1	1
chr15:72813418-72813506	NA	NA	1	1	1	1	1	1	1
chr15:72815633-72815693	NA	NA	1	1	1	1	1	1	1
chr15:72820902-72821058	NA	NA	1	1	1	1	1	1	1
chr15:72823877-72823930	NA	NA	1	1	1	1	1	1	1
chr15:72824052-72824505	1	1	1	1	1	1	1	1	1
chr15:72825722-72826021	1	1	1	1	1	1	1	1	1
chr15:72827389-72827448	NA	NA	1	1	1	1	1	1	1
chr15:72831989-72832558	1	1	1	1	1	1	1	1	1
chr15:72837065-72837281	1	1	1	1	1	1	1	1	1
chr15:72838163-72838229	NA	NA	1	1	1	1	1	1	1
chr15:72850064-72850271	1	1	1	1	1	1	1	1	1
chr15:72850757-72850888	NA	NA	1	1	1	1	1	1	1
chr15:72851309-72851752	1	1	1	1	1	1	1	1	1
chr15:72852419-72852623	NA	NA	1	1	1	1	1	1	1
chr15:72852751-72852814	NA	NA	1	1	1	1	1	1	1
chr15:72855504-72855681	NA	NA	1	1	1	1	1	1	1
chr15:72856917-72857212	1	1	1	1	1	1	1	1	1
chr15:72887334-72887833	1	1	1	1	1	1	1	1	1
chr15:72887930-72888020	NA	NA	1	1	1	1	1	1	1
chr15:72889899-72890434	NA	NA	1	1	1	1	1	1	1
chr15:72890828-72890988	NA	NA	1	1	1	1	1	1	1
chr15:72891109-72891256	NA	NA	1	1	1	1	1	1	1
chr15:72899082-72900351	1	1	NA	NA	NA	NA	1	1	1
chr15:72902276-72902380	NA	NA	1	1	1	1	1	1	1
chr15:72902472-72903005	1	1	1	1	1	1	1	1	1
chr15:72903733-72903797	NA	NA	1	1	1	1	1	1	1
chr15:72905572-72905640	NA	NA	1	1	1	1	1	1	1
chr15:72907496-72907652	NA	NA	1	1	1	1	1	1	1
chr15:72907736-72907938	NA	NA	1	1	1	1	1	1	1
chr15:72908615-72908757	NA	NA	1	1	1	1	1	1	1
chr15:72908777-72908866	NA	NA	1	1	1	1	1	1	1
chr15:72908939-72909103	NA	NA	1	1	1	1	1	1	1
chr15:72909955-72910192	NA	NA	1	1	1	1	1	1	1
chr15:72910254-72910310	NA	NA	1	1	1	1	1	1	1
chr15:72911535-72911600	NA	NA	1	1	1	1	1	1	1
chr15:72912258-72912390	NA	NA	1	1	1	1	1	1	1
chr15:72913085-72913153	NA	NA	1	1	1	1	1	1	1
chr15:72916485-72916536	NA	NA	1	1	1	1	1	1	1
chr15:72916598-72916670	NA	NA	1	1	1	1	1	1	1
chr15:72916938-72916990	NA	NA	1	1	1	1	1	1	1
chr15:72917010-72917252	NA	NA	1	1	1	1	1	1	1
chr15:72923839-72923913	NA	NA	NA	NA	NA	1	1	1	1
chr15:72925126-72925222	NA	NA	NA	NA	NA	1	1	1	1
chr15:72926390-72926468	NA	NA	1	1	1	1	1	1	1
chr15:72927287-72927376	NA	NA	1	1	1	1	1	1	1
chr15:72932569-72932635	1	1	1	1	1	1	1	1	1
chr15:72932735-72933297	1	1	1	1	1	1	1	1	1
chr15:72934873-72935002	1	1	1	1	1	1	1	1	1
chr15:72935147-72935616	1	1	1	1	1	1	1	1	1
chr15:72936664-72936718	NA	NA	1	1	1	1	1	1	1
chr15:72939365-72940311	1	1	1	1	1	1	1	1	1
chr15:72940338-72940536	NA	NA	1	1	1	1	1	1	1
chr15:72941012-72941102	NA	NA	1	1	1	1	1	1	1
chr15:72943624-72943750	NA	NA	1	1	1	1	1	1	1
chr15:72948102-72948160	NA	NA	NA	NA	NA	1	1	1	1
chr15:72954516-72954942	1	1	1	1	1	1	1	1	1
chr15:72958376-72958501	NA	NA	1	1	1	1	1	1	1
chr15:72958511-72958626	NA	NA	1	1	1	1	1	1	1
chr15:72958707-72959250	NA	NA	1	1	1	1	1	1	1
chr15:72961452-72961784	NA	NA	1	1	1	1	1	1	1
chr15:72962108-72962193	NA	NA	1	1	1	1	1	1	1
chr15:72966353-72966479	1	1	1	1	1	1	1	1	1
chr15:72966513-72966628	1	1	1	1	1	1	1	1	1
chr15:72967017-72967089	NA	NA	1	1	1	1	1	1	1
chr15:72967183-72967282	NA	NA	1	1	1	1	1	1	1
chr15:72967416-72967841	NA	NA	1	1	1	1	1	1	1
chr15:72968186-72968271	NA	NA	1	1	1	1	1	1	1
chr15:72968402-72968505	NA	NA	1	1	1	1	1	1	1
chr15:72968636-72968698	NA	NA	1	1	1	1	1	1	1
chr15:72969259-72969318	NA	NA	1	1	1	1	1	1	1
chr15:72970236-72970314	NA	NA	1	1	1	1	1	1	1
chr15:72970770-72971043	1	1	1	1	1	1	1	1	1
chr15:72971121-72971748	1	1	1	1	1	1	1	1	1
chr15:72971799-72972071	1	1	1	1	1	1	1	1	1
chr15:72972473-72972902	1	1	1	1	1	1	1	1	1
chr15:72975815-72975882	NA	NA	1	1	1	1	1	1	1
chr15:72975941-72976017	NA	NA	1	1	1	1	1	1	1
chr15:72976183-72976326	NA	NA	1	1	1	1	1	1	1
chr15:72976337-72976414	NA	NA	1	1	1	1	1	1	1
chr15:72977571-72977672	NA	NA	1	1	1	1	1	1	1
chr15:72978164-72978675	1	1	1	1	1	1	1	1	1
chr15:72980017-72980073	NA	NA	1	1	1	1	1	1	1
chr15:72980590-72981475	NA	NA	1	1	1	1	1	1	1
chr15:72982681-72982732	NA	NA	1	1	1	1	1	1	1
chr15:72984210-72984268	NA	NA	1	1	1	1	1	1	1
chr15:72985156-72985207	NA	NA	1	1	1	1	1	1	1
chr15:72990353-72990438	NA	NA	1	1	1	1	1	1	1
chr15:72990671-72990727	NA	NA	1	1	1	1	1	1	1
chr15:72992828-72993117	NA	NA	1	1	1	1	1	1	1
chr15:72994024-72994420	NA	NA	1	1	1	1	1	1	1
chr15:72994450-72994507	NA	NA	1	1	1	1	1	1	1
chr15:72994583-72994750	NA	NA	1	1	1	1	1	1	1
chr15:72994875-72995220	1	1	1	1	1	1	1	1	1
chr15:72995235-72995351	1	1	1	1	1	1	1	1	1
chr15:72995384-72995439	NA	NA	1	1	1	1	1	1	1
chr15:72995501-72995554	NA	NA	1	1	1	1	1	1	1
chr15:72995948-72996260	NA	NA	1	1	1	1	1	1	1
chr15:72997390-72997644	NA	NA	1	1	1	1	1	1	1
chr15:72997869-72997991	1	1	1	1	1	1	1	1	1
chr15:72998111-72999013	1	1	1	1	1	1	1	1	1
chr15:73000335-73000524	NA	NA	1	1	1	1	1	1	1
chr15:73003820-73004139	NA	NA	1	1	1	1	1	1	1
chr15:73004394-73004469	NA	NA	1	1	1	1	1	1	1
chr15:73004518-73004724	NA	NA	1	1	1	1	1	1	1
chr15:73006268-73006995	1	1	1	1	1	1	1	1	1
chr15:73008849-73008930	NA	NA	1	1	1	1	1	1	1
chr15:73009054-73009111	NA	NA	1	1	1	1	1	1	1
chr15:73009650-73009755	NA	NA	1	1	1	1	1	1	1
chr15:73010256-73010546	1	1	1	1	1	1	1	1	1
chr15:73010726-73010861	NA	NA	1	1	1	1	1	1	1
chr15:73011649-73011726	NA	NA	1	1	1	1	1	1	1
chr15:73016163-73016431	NA	NA	1	1	1	1	1	1	1
chr15:73016936-73017129	NA	NA	1	1	1	1	1	1	1
chr15:73020213-73020386	1	1	1	1	1	1	1	1	1
chr15:73020829-73020886	NA	NA	1	1	1	1	1	1	1
chr15:73021197-73021870	NA	1	1	1	1	1	1	1	1
chr15:73021928-73022678	1	1	1	1	1	1	1	1	1
chr15:73024272-73024519	NA	NA	1	1	1	1	1	1	1
chr15:73026382-73026478	NA	NA	1	1	1	1	1	1	1
chr15:73027572-73027850	NA	NA	1	1	1	1	1	1	1
chr15:73027910-73028391	1	1	1	1	1	1	1	1	1
chr15:73028919-73029614	NA	NA	1	1	1	1	1	1	1
chr15:73030305-73030495	1	1	1	1	1	1	1	1	1
chr15:73030564-73031096	1	1	1	1	1	1	1	1	1
chr15:73031734-73031823	NA	NA	1	1	1	1	1	1	1
chr15:73034185-73034564	NA	1	1	1	1	1	1	1	1
chr15:73034801-73035142	NA	NA	1	1	1	1	1	1	1
chr15:73035356-73035553	NA	NA	1	1	1	1	1	1	1
chr15:73035644-73035707	NA	NA	1	1	1	1	1	1	1
chr15:73036484-73036560	NA	NA	1	1	1	1	1	1	1
chr15:73036682-73037051	NA	NA	1	1	1	1	1	1	1
chr15:73037408-73037762	1	1	1	1	1	1	1	1	1
chr15:73037776-73038174	1	1	1	1	1	1	1	1	1
chr15:73038189-73038414	1	1	1	1	1	1	1	1	1
chr15:73039373-73039777	NA	NA	1	1	1	1	1	1	1
chr15:73042652-73042728	NA	NA	1	1	1	1	1	1	1
chr15:73046007-73046303	NA	NA	1	1	1	1	1	1	1
chr15:73047260-73047599	NA	NA	1	1	1	1	1	1	1
chr15:73048915-73049629	NA	NA	1	1	1	1	1	1	1
chr15:73049744-73050239	NA	NA	1	1	1	1	1	1	1
chr15:73050266-73050350	NA	NA	1	1	1	1	1	1	1
chr15:73050401-73051194	NA	NA	1	1	1	1	1	1	1
chr15:73051550-73051925	1	1	1	1	1	1	1	1	1
chr15:73052073-73052541	1	1	1	1	1	1	1	1	1
chr15:73053712-73053832	NA	NA	1	1	1	1	1	1	1
chr15:73054134-73054199	NA	NA	1	1	1	1	1	1	1
chr15:73054270-73054558	NA	NA	1	1	1	1	1	1	1
chr15:73056740-73056834	NA	NA	1	1	1	1	1	1	1
chr15:73057093-73057163	NA	NA	1	1	1	1	1	1	1
chr15:73057515-73057657	NA	NA	1	1	1	1	1	1	1
chr15:73058067-73058173	NA	NA	1	1	1	1	1	1	1
chr15:73058896-73059128	NA	NA	1	1	1	1	1	1	1
chr15:73059296-73059368	NA	NA	1	1	1	1	1	1	1
chr15:73059467-73059594	NA	NA	1	1	1	1	1	1	1
chr15:73059885-73060026	NA	NA	1	1	1	1	1	1	1
chr15:73060078-73060232	NA	NA	1	1	1	1	1	1	1
chr15:73061414-73061487	NA	NA	1	1	1	1	1	1	1
chr15:73061622-73061742	NA	NA	1	1	1	1	1	1	1
chr15:73062978-73063046	NA	NA	1	1	1	1	1	1	1
chr15:73063325-73063571	NA	NA	1	1	1	1	1	1	1
chr15:73063698-73063775	NA	NA	1	1	1	1	1	1	1
chr15:73066513-73066667	NA	NA	NA	1	1	1	1	1	1
chr15:73067136-73067265	NA	NA	NA	1	1	1	1	1	1
chr15:73068722-73068885	NA	NA	NA	1	1	1	1	1	1
chr15:73069516-73069567	NA	NA	1	1	1	1	1	1	1
chr15:73069806-73070015	NA	NA	1	1	1	1	1	1	1
chr15:73070236-73070537	NA	NA	1	1	1	1	1	1	1
chr15:73071371-73071448	NA	NA	1	1	1	1	1	1	1
chr15:73072251-73072425	NA	NA	1	1	1	1	1	1	1
chr15:73073271-73073421	NA	NA	1	1	1	1	1	1	1
chr15:73073913-73074394	NA	NA	1	1	1	1	1	1	1
chr15:73074410-73074464	NA	NA	1	1	1	1	1	1	1
chr15:73074984-73075094	NA	NA	1	1	1	1	1	1	1
chr15:73077335-73077757	1	1	1	1	1	1	1	1	1
chr15:73079127-73079188	NA	NA	1	1	1	1	1	1	1
chr15:73079591-73080046	1	1	1	1	1	1	1	1	1
chr15:73081246-73081564	1	1	1	1	1	1	1	1	1
chr15:73084928-73084983	NA	NA	NA	1	1	1	1	1	1
chr15:73087850-73088073	NA	NA	1	1	NA	NA	1	1	1
chr15:73088482-73088560	NA	NA	1	1	1	1	1	1	1
chr15:73088973-73089103	NA	NA	1	1	1	1	1	1	1
chr15:73089235-73089415	NA	NA	1	1	1	1	1	1	1
chr15:73092037-73092120	NA	NA	1	1	1	1	1	1	1
chr15:73092228-73092279	NA	NA	1	1	1	1	1	1	1
chr15:73092313-73092439	NA	NA	1	1	1	1	1	1	1
chr15:73095528-73095580	NA	NA	1	1	1	1	1	1	1
chr15:73097807-73097916	NA	NA	NA	1	1	1	1	1	1
chr15:73098913-73099093	NA	NA	1	1	1	1	1	1	1
chr15:73099347-73099793	1	1	1	1	1	1	1	1	1
chr15:73099803-73099867	NA	NA	1	1	1	1	1	1	1
chr15:73108180-73108253	NA	NA	1	1	1	1	1	1	1
chr15:73109039-73109100	NA	NA	NA	NA	NA	1	1	1	1
chr15:73109115-73109170	NA	NA	1	1	1	1	1	1	1
chr15:73110365-73110427	NA	NA	1	1	1	1	1	1	1
chr15:73110471-73110891	NA	NA	1	1	1	1	1	1	1
chr15:73114374-73114511	NA	NA	1	1	1	1	1	1	1
chr15:73115961-73116035	NA	NA	1	1	1	1	1	1	1
chr15:73119680-73119782	NA	NA	1	1	1	1	1	1	1
chr15:73124828-73124882	NA	NA	1	1	1	1	1	1	1
chr15:73128226-73128365	NA	NA	1	1	1	1	1	1	1
chr15:73128384-73128465	NA	NA	1	1	1	1	1	1	1
chr15:73129367-73129544	NA	NA	1	1	1	1	1	1	1
chr15:73129567-73129761	NA	NA	1	1	1	1	1	1	1
chr15:73131195-73131293	NA	NA	NA	NA	NA	NA	1	1	1
chr15:73134203-73134371	NA	NA	1	1	1	1	1	1	1
chr15:73134903-73134959	NA	NA	1	1	1	1	1	1	1
chr15:73135639-73135761	NA	NA	1	1	1	1	1	1	1
chr15:73137902-73138023	NA	NA	1	1	1	1	1	1	1
chr15:73140961-73141586	1	1	1	1	1	1	1	1	1
chr15:73142092-73143553	NA	NA	NA	NA	NA	NA	1	1	1
chr15:73145418-73145532	NA	NA	1	1	1	1	1	1	1
chr15:73145652-73145745	NA	NA	1	1	1	1	1	1	1
chr15:73146441-73146771	1	1	1	1	1	1	1	1	1
chr15:73151834-73151953	NA	NA	1	1	1	1	1	1	1
chr15:73153635-73153709	NA	NA	1	1	1	1	1	1	1
chr15:73153945-73154174	NA	NA	1	1	1	1	1	1	1
chr15:73159227-73159372	NA	NA	NA	NA	NA	1	1	1	1
chr15:73161458-73162351	NA	NA	NA	NA	NA	NA	1	1	1
chr15:73162697-73162972	NA	NA	NA	NA	NA	NA	1	1	1
chr15:73163258-73163337	NA	NA	NA	NA	NA	1	1	1	1
chr15:73164594-73164657	NA	NA	NA	NA	NA	1	1	1	1
chr15:73164685-73164766	NA	NA	NA	NA	NA	NA	1	1	1
chr15:73167393-73167451	NA	NA	NA	NA	NA	NA	1	1	1
chr15:73167704-73167850	NA	NA	1	1	1	1	1	1	1
chr15:73168803-73168855	1	1	1	1	1	1	1	1	1
chr15:73168912-73169066	1	1	1	1	1	1	1	1	1
chr15:73169079-73169750	1	1	1	1	1	1	1	1	1
chr15:73170317-73170416	NA	NA	1	1	1	1	1	1	1
chr15:73173190-73173316	NA	NA	1	1	1	1	1	1	1
chr15:73173432-73173492	NA	NA	1	1	1	1	1	1	1
chr15:73175058-73175130	NA	NA	1	1	1	1	1	1	1
chr15:73177345-73177486	NA	NA	1	1	1	1	1	1	1
chr15:73177903-73177984	NA	NA	1	1	1	1	1	1	1
chr15:73180786-73180922	NA	NA	1	1	1	1	1	1	1
chr15:73188349-73188459	NA	NA	1	1	1	1	1	1	1
chr15:73188471-73188709	NA	NA	1	1	1	1	1	1	1
chr15:73190189-73190299	1	1	1	1	1	1	1	1	1
chr15:73190330-73190787	1	1	1	1	1	1	1	1	1
chr15:73191610-73191880	NA	NA	1	1	1	1	1	1	1
chr15:73193359-73193462	NA	NA	NA	1	1	1	1	1	1
chr15:73195047-73195428	1	1	1	1	1	1	1	1	1
chr15:73195489-73195562	1	1	1	1	1	1	1	1	1
chr15:73195833-73195922	NA	NA	1	1	1	1	1	1	1
chr15:73196107-73196383	1	1	1	1	1	1	1	1	1
chr15:73197460-73197605	NA	NA	1	1	1	1	1	1	1
chr15:73207734-73208121	1	1	1	1	1	1	1	1	1
chr15:73209090-73209650	1	1	1	1	1	1	1	1	1
chr15:73210533-73210598	NA	NA	1	1	1	1	1	1	1
chr15:73210939-73211106	NA	NA	1	1	1	1	1	1	1
chr15:73211184-73211276	NA	NA	1	1	1	1	1	1	1
chr15:73212557-73212644	NA	NA	1	1	1	1	1	1	1
chr15:73224062-73224205	NA	NA	NA	NA	NA	NA	1	1	1
chr15:73231030-73231103	NA	NA	NA	NA	NA	NA	1	1	1
chr15:73233365-73233439	NA	NA	1	1	1	1	1	1	1
chr15:73247204-73247758	NA	NA	1	1	1	1	1	1	1
chr15:73254269-73254414	NA	NA	1	1	1	1	1	1	1
chr15:73257155-73257223	NA	NA	1	1	1	1	1	1	1
chr15:73257313-73257365	NA	NA	1	1	1	1	1	1	1
chr15:73258151-73258414	NA	NA	1	1	1	1	1	1	1
chr15:73262273-73262375	NA	NA	1	1	1	1	1	1	1
chr15:73263544-73263693	NA	NA	1	1	1	1	1	1	1
chr15:73264825-73264909	NA	NA	1	1	1	1	1	1	1
chr15:73267820-73267879	NA	NA	1	1	1	1	1	1	1
chr15:73268206-73268265	NA	NA	1	1	1	1	1	1	1
chr15:73268358-73268578	NA	NA	1	1	1	1	1	1	1
chr15:73268627-73268716	NA	NA	1	1	1	1	1	1	1
chr15:73271943-73272005	NA	NA	1	1	1	1	1	1	1
chr15:73274308-73274527	1	1	1	1	1	1	1	1	1
chr15:73275905-73276029	NA	NA	1	1	1	1	1	1	1
chr15:73276651-73276875	NA	NA	1	1	1	1	1	1	1
chr15:73277486-73277597	NA	NA	1	1	1	1	1	1	1
chr15:73277916-73278030	NA	NA	1	1	1	1	1	1	1
chr15:73278410-73278485	NA	NA	1	1	1	1	1	1	1
chr15:73280594-73280888	NA	NA	1	1	1	1	1	1	1
chr15:73282488-73282585	NA	NA	1	1	1	1	1	1	1
chr15:73284185-73284261	NA	NA	1	1	1	1	1	1	1
chr15:73289639-73289696	NA	NA	NA	NA	NA	NA	1	1	1
chr15:73290104-73290207	NA	NA	NA	NA	NA	NA	1	1	1
chr15:73292548-73292654	NA	NA	1	1	1	1	1	1	1
chr15:73292983-73293095	NA	NA	1	1	1	1	1	1	1
chr15:73294369-73294462	NA	NA	1	1	1	1	1	1	1
chr15:73304674-73305270	1	1	1	1	1	1	1	1	1
chr15:73316220-73316315	NA	NA	1	1	1	1	1	1	1
chr15:73316411-73316598	NA	NA	1	1	1	1	1	1	1
chr15:73316612-73316733	NA	NA	1	1	1	1	1	1	1
chr15:73318893-73319114	NA	NA	1	1	1	1	1	1	1
chr15:73319843-73320075	1	1	1	1	1	1	1	1	1
chr15:73320844-73321216	NA	NA	1	1	1	1	1	1	1
chr15:73330176-73330289	NA	NA	1	1	1	1	1	1	1
chr15:73330415-73330482	NA	NA	1	1	1	1	1	1	1
chr15:73330904-73331074	NA	1	1	1	1	1	1	1	1
chr15:73332811-73333040	NA	NA	1	1	1	1	1	1	1
chr15:73344145-73344233	NA	NA	1	1	1	1	1	1	1
chr15:73344939-73345067	1	1	1	1	1	1	1	1	1
chr15:73345614-73346133	1	1	1	1	1	1	1	1	1
chr15:73347034-73347100	NA	NA	1	1	1	1	1	1	1
chr15:73348819-73348973	NA	NA	1	1	1	1	1	1	1
chr15:73353923-73354099	NA	1	1	1	1	1	1	1	1
chr15:73355385-73355452	NA	NA	1	1	1	1	1	1	1
chr15:73355950-73356102	NA	NA	1	1	1	1	1	1	1
chr15:73357900-73358100	NA	NA	1	1	1	1	1	1	1
chr15:73358295-73358556	NA	NA	1	1	1	1	1	1	1
chr15:73359008-73359280	1	1	1	1	1	1	1	1	1
chr15:73359347-73359472	NA	NA	1	1	1	1	1	1	1
chr15:73361173-73361245	NA	NA	1	1	1	1	1	1	1
chr15:73361268-73361684	NA	NA	1	1	1	1	1	1	1
chr15:73362997-73363118	1	1	1	1	1	1	1	1	1
chr15:73364854-73365113	1	1	1	1	1	1	1	1	1
chr15:73366151-73366435	1	1	1	1	1	1	1	1	1
chr15:73366781-73366859	NA	1	1	1	1	1	1	1	1
chr15:73367108-73367245	1	1	1	1	1	1	1	1	1
chr15:73368729-73369137	1	1	1	1	1	1	1	1	1
chr15:73369169-73369578	1	1	1	1	1	1	1	1	1
chr15:73370238-73370514	1	1	1	1	1	1	1	1	1
chr15:73371854-73372026	NA	NA	1	1	1	1	1	1	1
chr15:73372145-73372315	NA	NA	1	1	1	1	1	1	1
chr15:73372390-73372637	NA	NA	1	1	1	1	1	1	1
chr15:73372854-73372926	NA	NA	1	1	1	1	1	1	1
chr15:73374697-73375020	NA	NA	1	1	1	1	1	1	1
chr15:73376039-73376207	NA	NA	1	1	1	1	1	1	1
chr15:73378162-73378372	NA	NA	1	1	1	1	1	1	1
chr15:73378734-73378846	NA	NA	1	1	1	1	1	1	1
chr15:73383720-73384079	NA	NA	1	1	1	1	1	1	1
chr15:73385163-73385296	NA	NA	1	1	1	1	1	1	1
chr15:73386627-73386742	NA	NA	1	1	1	1	1	1	1
chr15:73388584-73388815	1	1	1	1	1	1	1	1	1
chr15:73389718-73389823	NA	NA	1	1	1	1	1	1	1
chr15:73390754-73391000	NA	1	1	1	1	1	1	1	1
chr15:73391099-73391445	NA	NA	1	1	1	1	1	1	1
chr15:73393278-73393335	NA	NA	1	1	1	1	1	1	1
chr15:73393415-73393620	1	1	1	1	1	1	1	1	1
chr15:73394826-73394992	NA	NA	1	1	1	1	1	1	1
chr15:73397733-73397841	NA	NA	1	1	1	1	1	1	1
chr15:73399215-73399530	1	1	1	1	1	1	1	1	1
chr15:73401049-73401135	NA	NA	NA	1	1	1	1	1	1
chr15:73403050-73403314	NA	NA	1	1	1	1	1	1	1
chr15:73404268-73404575	NA	NA	1	1	1	1	1	1	1
chr15:73409478-73409589	1	1	1	1	1	1	1	1	1
chr15:73411271-73411348	NA	NA	1	1	1	1	1	1	1
chr15:73415108-73415192	1	1	1	1	1	1	1	1	1
chr15:73415224-73415676	1	1	1	1	1	1	1	1	1
chr15:73415931-73415989	NA	NA	1	1	1	1	1	1	1
chr15:73417865-73417925	NA	NA	1	1	1	1	1	1	1
chr15:73418913-73419015	NA	NA	1	1	1	1	1	1	1
chr15:73420750-73420810	NA	NA	1	1	1	1	1	1	1
chr15:73420836-73420906	NA	NA	1	1	1	1	1	1	1
chr15:73420967-73421085	NA	NA	1	1	1	1	1	1	1
chr15:73422251-73422407	NA	NA	1	1	1	1	1	1	1
chr15:73424546-73424638	NA	NA	1	1	1	1	1	1	1
chr15:73426206-73426627	NA	NA	1	1	1	1	1	1	1
chr15:73427854-73427973	NA	NA	1	1	1	1	1	1	1
chr15:73428169-73428276	NA	NA	1	1	1	1	1	1	1
chr15:73429500-73429995	NA	NA	1	1	1	1	1	1	1
chr15:73430470-73430610	NA	NA	1	1	1	1	1	1	1
chr15:73433482-73433542	NA	NA	1	1	1	1	1	1	1
chr15:73435857-73435918	NA	NA	NA	1	1	1	1	1	1
chr15:73436431-73436604	NA	NA	1	1	1	1	1	1	1
chr15:73436789-73436918	NA	NA	1	1	1	1	1	1	1
chr15:73437181-73437266	NA	NA	1	1	1	1	1	1	1
chr15:73437382-73437868	NA	NA	1	1	1	1	1	1	1
chr15:73438710-73438807	NA	NA	1	1	1	1	1	1	1
chr15:73438848-73438967	NA	NA	1	1	1	1	1	1	1
chr15:73438988-73439152	NA	NA	1	1	1	1	1	1	1
chr15:73440589-73441302	NA	NA	1	1	1	1	1	1	1
chr15:73442481-73442543	NA	NA	1	1	1	1	1	1	1
chr15:73444286-73444394	NA	NA	NA	NA	NA	1	1	1	1
chr15:73444849-73444902	NA	NA	NA	NA	NA	1	1	1	1
chr15:73445845-73445896	NA	NA	NA	NA	NA	1	1	1	1
chr15:73447338-73447392	NA	NA	1	1	1	1	1	1	1
chr15:73451210-73451293	NA	NA	NA	NA	NA	NA	1	1	1
chr15:73454372-73454649	NA	NA	1	1	1	1	1	1	1
chr15:73454690-73455390	NA	NA	1	1	1	1	1	1	1
chr15:73455451-73455507	NA	NA	1	1	1	1	1	1	1
chr15:73455676-73455798	NA	NA	1	1	1	1	1	1	1
chr15:73455905-73456462	NA	NA	1	1	1	1	1	1	1
chr15:73456832-73456911	NA	NA	1	1	1	1	1	1	1
chr15:73456944-73457157	NA	NA	1	1	1	1	1	1	1
chr15:73460021-73460306	NA	NA	1	1	1	1	1	1	1
chr15:73461244-73461323	NA	NA	1	1	1	1	1	1	1
chr15:73461356-73461549	NA	NA	1	1	1	1	1	1	1
chr15:73462234-73462385	NA	NA	1	1	1	1	1	1	1
chr15:73465216-73465287	NA	NA	1	1	1	1	1	1	1
chr15:73465622-73465713	NA	NA	1	1	1	1	1	1	1
chr15:73467173-73467276	NA	NA	NA	NA	NA	1	1	1	1
chr15:73468503-73468561	NA	NA	1	1	1	1	1	1	1
chr15:73472343-73472467	NA	NA	1	1	1	1	1	1	1
chr15:73474015-73474237	NA	NA	1	1	1	1	1	1	1
chr15:73474283-73474362	NA	NA	1	1	1	1	1	1	1
chr15:73474899-73475020	NA	NA	1	1	1	1	1	1	1
chr15:73480394-73480475	NA	NA	NA	1	1	1	1	1	1
chr15:73480495-73480588	NA	NA	1	1	1	1	1	1	1
chr15:73480617-73480682	NA	NA	NA	1	1	1	1	1	1
chr15:73480968-73481076	NA	NA	1	1	1	1	1	1	1
chr15:73484825-73485003	NA	NA	1	1	1	1	1	1	1
chr15:73485669-73485723	NA	NA	NA	NA	NA	NA	1	1	1
chr15:73493564-73493642	NA	NA	1	1	1	1	1	1	1
chr15:73494664-73495077	1	1	1	1	1	1	1	1	1
chr15:73495235-73495375	NA	NA	1	1	1	1	1	1	1
chr15:73497911-73498810	1	1	1	1	1	1	1	1	1
chr15:73499257-73499351	NA	NA	1	1	1	1	1	1	1
chr15:73502208-73502289	NA	NA	1	1	1	1	1	1	1
chr15:73503104-73503218	NA	NA	1	1	1	1	1	1	1
chr15:73506094-73506550	1	1	1	1	1	1	1	1	1
chr15:73508187-73508277	NA	NA	1	1	1	1	1	1	1
chr15:73516431-73516492	NA	NA	1	1	1	1	1	1	1
chr15:73518075-73518136	NA	NA	1	1	1	1	1	1	1
chr15:73518180-73518251	NA	NA	1	1	1	1	1	1	1
chr15:73521358-73521418	NA	NA	1	1	1	1	1	1	1
chr15:73521734-73521826	NA	NA	NA	1	1	1	1	1	1
chr15:73521955-73522021	NA	NA	NA	1	1	1	1	1	1
chr15:73524219-73524280	NA	NA	NA	NA	NA	NA	1	1	1
chr15:73530762-73531104	NA	NA	1	1	1	1	1	1	1
chr15:73539562-73539623	1	1	1	1	1	1	1	1	1
chr15:73539932-73540056	1	1	1	1	1	1	1	1	1
chr15:73540863-73541070	1	1	1	1	1	1	1	1	1
chr15:73541477-73541560	NA	NA	1	1	1	1	1	1	1
chr15:73545266-73545355	1	1	1	1	1	1	1	1	1
chr15:73545535-73545602	1	1	1	1	1	1	1	1	1
chr15:73546443-73546534	NA	NA	1	1	1	1	1	1	1
chr15:73547899-73547975	NA	NA	NA	NA	NA	NA	1	1	1
chr15:73548300-73548352	NA	NA	NA	NA	NA	NA	1	1	1
chr15:73554473-73554638	NA	NA	1	1	1	1	1	1	1
chr15:73561130-73561202	1	1	1	1	1	1	1	1	1
chr15:73564177-73564903	1	1	1	1	1	1	1	1	1
chr15:73565063-73565161	1	1	1	1	1	1	1	1	1
chr15:73565229-73565775	1	1	1	1	1	1	1	1	1
chr15:73569553-73569913	NA	1	1	1	1	1	1	1	1
chr15:73573055-73573130	NA	NA	1	1	1	1	1	1	1
chr15:73573186-73573285	NA	NA	1	1	1	1	1	1	1
chr15:73574162-73574295	NA	NA	1	1	1	1	1	1	1
chr15:73574337-73574391	NA	NA	1	1	1	1	1	1	1
chr15:73574852-73574950	NA	NA	1	1	1	1	1	1	1
chr15:73575418-73575548	NA	NA	1	1	1	1	1	1	1
chr15:73581090-73581148	NA	NA	1	1	1	1	1	1	1
chr15:73581389-73581446	NA	NA	1	1	1	1	1	1	1
chr15:73585201-73585331	NA	NA	1	1	1	1	1	1	1
chr15:73586274-73586408	NA	NA	1	1	1	1	1	1	1
chr15:73586645-73586696	NA	NA	1	1	1	1	1	1	1
chr15:73591289-73591373	NA	NA	1	1	1	1	1	1	1
chr15:73593317-73593384	NA	1	1	1	1	1	1	1	1
chr15:73593538-73594524	1	1	1	1	1	1	1	1	1
chr15:73594542-73594724	NA	1	1	1	1	1	1	1	1
chr15:73594789-73594938	NA	1	1	1	1	1	1	1	1
chr15:73595126-73595456	1	1	1	1	1	1	1	1	1
chr15:73598254-73598373	1	1	1	1	1	1	1	1	1
chr15:73598382-73598467	1	1	1	1	1	1	1	1	1
chr15:73598709-73598900	1	1	1	1	1	1	1	1	1
chr15:73598958-73599183	NA	NA	1	1	1	1	1	1	1
chr15:73599844-73599937	NA	NA	1	1	1	1	1	1	1
chr15:73601264-73601318	1	1	1	1	1	1	1	1	1
chr15:73601378-73601670	1	1	1	1	1	1	1	1	1
chr15:73601840-73602085	1	1	1	1	1	1	1	1	1
chr15:73602172-73602330	1	1	1	1	1	1	1	1	1
chr15:73602750-73602813	NA	NA	1	1	1	1	1	1	1
chr15:73602981-73603217	NA	NA	1	1	1	1	1	1	1
chr15:73603414-73603487	NA	NA	1	1	1	1	1	1	1
chr15:73604593-73604785	NA	NA	1	1	1	1	1	1	1
chr15:73605239-73605368	NA	NA	1	1	1	1	1	1	1
chr15:73606215-73606346	NA	NA	1	1	1	1	1	1	1
chr15:73606571-73606666	NA	NA	1	1	1	1	1	1	1
chr15:73606710-73606761	NA	NA	1	1	1	1	1	1	1
chr15:73607549-73607778	NA	NA	1	1	1	1	1	1	1
chr15:73608170-73608278	NA	NA	1	1	1	1	1	1	1
chr15:73608940-73609155	NA	NA	1	1	1	1	1	1	1
chr15:73612993-73613191	NA	NA	1	1	1	1	1	1	1
chr15:73613386-73613509	NA	NA	1	1	1	1	1	1	1
chr15:73613576-73613680	NA	NA	1	1	1	1	1	1	1
chr15:73614574-73614742	NA	NA	1	1	1	1	1	1	1
chr15:73614962-73615063	NA	NA	1	1	1	1	1	1	1
chr15:73615847-73615914	NA	NA	1	1	1	1	1	1	1
chr15:73616760-73616853	NA	NA	1	1	1	1	1	1	1
chr15:73617288-73617402	NA	NA	1	1	1	1	1	1	1
chr15:73617491-73617823	1	1	1	1	1	1	1	1	1
chr15:73617895-73618364	1	1	1	1	1	1	1	1	1
chr15:73619165-73619245	NA	NA	1	1	1	1	1	1	1
chr15:73619258-73619361	NA	NA	1	1	1	1	1	1	1
chr15:73619380-73619453	NA	NA	1	1	1	1	1	1	1
chr15:73620419-73620481	NA	NA	1	1	1	1	1	1	1
chr15:73620550-73620777	NA	NA	1	1	1	1	1	1	1
chr15:73621741-73621794	NA	NA	1	1	1	1	1	1	1
chr15:73622241-73622391	NA	NA	1	1	1	1	1	1	1
chr15:73623061-73623135	NA	NA	1	1	1	1	1	1	1
chr15:73623263-73623370	NA	NA	1	1	1	1	1	1	1
chr15:73623820-73624606	1	1	1	1	1	1	1	1	1
chr15:73624780-73624876	NA	NA	1	1	1	1	1	1	1
chr15:73624929-73625078	NA	NA	1	1	1	1	1	1	1
chr15:73625984-73626380	1	1	1	1	1	1	1	1	1
chr15:73626710-73626823	NA	NA	1	1	1	1	1	1	1
chr15:73627281-73627357	NA	NA	1	1	1	1	1	1	1
chr15:73627540-73627634	NA	NA	1	1	1	1	1	1	1
chr15:73627647-73627789	NA	1	1	1	1	1	1	1	1
chr15:73627877-73628073	NA	1	1	1	1	1	1	1	1
chr15:73628205-73628278	1	1	1	1	1	1	1	1	1
chr15:73628346-73628489	1	1	1	1	1	1	1	1	1
chr15:73628975-73629060	NA	NA	1	1	1	1	1	1	1
chr15:73629200-73629396	NA	1	1	1	1	1	1	1	1
chr15:73629408-73629590	1	1	1	1	1	1	1	1	1
chr15:73629908-73630028	NA	1	1	1	1	1	1	1	1
chr15:73630087-73630277	NA	NA	1	1	1	1	1	1	1
chr15:73630409-73630527	NA	NA	1	1	1	1	1	1	1
chr15:73630550-73630708	NA	NA	1	1	1	1	1	1	1
chr15:73630796-73631335	1	1	1	1	1	1	1	1	1
chr15:73631410-73631462	1	1	1	1	1	1	1	1	1
chr15:73632154-73632243	1	1	1	1	1	1	1	1	1
chr15:73632315-73632598	1	1	1	1	1	1	1	1	1
chr15:73633940-73634035	NA	NA	1	1	1	1	1	1	1
chr15:73634382-73634445	NA	NA	1	1	1	1	1	1	1
chr15:73637528-73637634	NA	NA	1	1	1	1	1	1	1
chr15:73641766-73641839	NA	NA	1	1	1	1	1	1	1
chr15:73650680-73650770	NA	NA	NA	NA	NA	NA	1	1	1
chr15:73650806-73650999	NA	NA	NA	NA	NA	NA	1	1	1
chr15:73658741-73658806	NA	NA	1	1	1	1	1	1	1
chr15:73658887-73658950	NA	NA	1	1	1	1	1	1	1
chr15:73663501-73663575	NA	NA	NA	NA	NA	NA	1	1	1
chr15:73672291-73672392	NA	NA	NA	NA	NA	NA	1	1	1
chr15:73676653-73676706	NA	NA	1	1	1	1	1	1	1
chr15:73678183-73678348	NA	NA	1	1	1	1	1	1	1
chr15:73680161-73680224	NA	NA	1	1	1	1	1	1	1
chr15:73682614-73682669	NA	NA	1	1	1	1	1	1	1
chr15:73683793-73684510	1	1	1	1	1	1	1	1	1
chr15:73685316-73685485	NA	NA	1	1	1	1	1	1	1
chr15:73685673-73685797	NA	NA	1	1	1	1	1	1	1
chr15:73686783-73686963	NA	NA	1	1	1	1	1	1	1
chr15:73687816-73687876	NA	NA	1	1	1	1	1	1	1
chr15:73689319-73689517	NA	NA	1	1	1	1	1	1	1
chr15:73691818-73691993	NA	NA	1	1	1	1	1	1	1
chr15:73694282-73694545	NA	NA	1	1	1	1	1	1	1
chr15:73694666-73694801	NA	NA	1	1	1	1	1	1	1
chr15:73695828-73695885	NA	NA	1	1	1	1	1	1	1
chr15:73697097-73697345	1	1	1	1	1	1	1	1	1
chr15:73706519-73706710	NA	NA	1	1	1	1	1	1	1
chr15:73710538-73710718	1	1	1	1	1	1	1	1	1
chr15:73714038-73714105	NA	NA	1	1	1	1	1	1	1
chr15:73714421-73714540	1	1	1	1	1	1	1	1	1
chr15:73716610-73716887	1	1	1	1	1	1	1	1	1
chr15:73718910-73719010	NA	NA	1	1	1	1	1	1	1
chr15:73719457-73719542	NA	NA	1	1	1	1	1	1	1
chr15:73719958-73720021	1	1	1	1	1	1	1	1	1
chr15:73720796-73720992	NA	NA	1	1	1	1	1	1	1
chr15:73721382-73721487	NA	NA	1	1	1	1	1	1	1
chr15:73722184-73722320	NA	NA	1	1	1	1	1	1	1
chr15:73723147-73723367	NA	1	1	1	1	1	1	1	1
chr15:73727558-73727628	NA	NA	1	1	1	1	1	1	1
chr15:73729696-73729753	1	1	1	1	1	1	1	1	1
chr15:73733083-73733189	NA	NA	1	1	1	1	1	1	1
chr15:73734587-73734702	NA	NA	1	1	1	1	1	1	1
chr15:73735374-73735461	NA	NA	1	1	1	1	1	1	1
chr15:73738183-73738241	NA	NA	1	1	1	1	1	1	1
chr15:73741297-73741372	1	1	1	1	1	1	1	1	1
chr15:73743130-73743185	NA	NA	1	1	1	1	1	1	1
chr15:73744581-73744810	1	1	1	1	1	1	1	1	1
chr15:73746073-73746502	1	1	1	1	1	1	1	1	1
chr15:73747556-73747633	1	1	1	1	1	1	1	1	1
chr15:73747753-73747898	NA	NA	1	1	1	1	1	1	1
chr15:73748836-73749098	1	1	1	1	1	1	1	1	1
chr15:73749996-73750342	1	1	1	1	1	1	1	1	1
chr15:73771625-73771815	NA	NA	1	1	1	1	1	1	1
chr15:73773381-73773555	1	1	1	1	1	1	1	1	1
chr15:73774846-73775169	1	1	1	1	1	1	1	1	1
chr15:73777600-73777652	NA	NA	1	1	1	1	1	1	1
chr15:73781392-73781496	NA	NA	1	1	1	1	1	1	1
chr15:73782443-73782676	NA	NA	1	1	1	1	1	1	1
chr15:73782744-73782850	NA	NA	1	1	1	1	1	1	1
chr15:73784487-73784625	NA	NA	1	1	1	1	1	1	1
chr15:73786304-73786455	NA	NA	1	1	1	1	1	1	1
chr15:73786655-73786832	1	1	1	1	1	1	1	1	1
chr15:73788412-73788652	1	1	1	1	1	1	1	1	1
chr15:73792474-73792719	1	1	1	1	1	1	1	1	1
chr15:73794052-73794293	1	1	1	1	1	1	1	1	1
chr15:73796524-73796720	1	1	1	1	1	1	1	1	1
chr15:73796846-73796900	1	1	1	1	1	1	1	1	1
chr15:73797606-73797698	NA	NA	1	1	1	1	1	1	1
chr15:73800716-73800865	1	1	1	1	1	1	1	1	1
chr15:73801129-73801252	NA	NA	1	1	1	1	1	1	1
chr15:73802545-73802902	1	1	1	1	1	1	1	1	1
chr15:73802919-73802996	NA	NA	1	1	1	1	1	1	1
chr15:73804618-73805033	1	1	1	1	1	1	1	1	1
chr15:73806054-73806343	NA	NA	1	1	1	1	1	1	1
chr15:73807083-73807198	NA	NA	1	1	1	1	1	1	1
chr15:73807325-73807438	NA	NA	1	1	1	1	1	1	1
chr15:73809061-73809212	NA	NA	1	1	1	1	1	1	1
chr15:73809887-73809946	1	1	1	1	1	1	1	1	1
chr15:73810299-73810382	1	1	1	1	1	1	1	1	1
chr15:73813210-73813311	NA	NA	1	1	1	1	1	1	1
chr15:73822674-73822916	NA	NA	1	1	1	1	1	1	1
chr15:73823932-73824014	NA	NA	1	1	1	1	1	1	1
chr15:73825090-73825147	NA	NA	NA	NA	NA	1	1	1	1
chr15:73828081-73828366	NA	NA	1	1	1	1	1	1	1
chr15:73829564-73829785	NA	1	1	1	1	1	1	1	1
chr15:73829926-73830220	1	1	1	1	1	1	1	1	1
chr15:73834274-73834715	NA	NA	1	1	1	1	1	1	1
chr15:73837508-73837566	NA	NA	1	1	1	1	1	1	1
chr15:73838766-73839480	1	1	1	1	1	1	1	1	1
chr15:73840099-73840169	NA	NA	1	1	1	1	1	1	1
chr15:73841103-73841379	1	1	1	1	1	1	1	1	1
chr15:73844682-73845013	NA	NA	1	1	1	1	1	1	1
chr15:73849942-73849995	NA	NA	1	1	1	1	1	1	1
chr15:73852111-73852294	NA	NA	1	1	1	1	1	1	1
chr15:73854253-73854521	1	1	1	1	1	1	1	1	1
chr15:73859669-73859792	NA	NA	1	1	1	1	1	1	1
chr15:73861088-73861324	NA	NA	1	1	1	1	1	1	1
chr15:73863206-73863477	NA	NA	1	1	1	1	1	1	1
chr15:73863546-73863632	NA	NA	1	1	1	1	1	1	1
chr15:73865918-73866036	NA	NA	1	1	1	1	1	1	1
chr15:73866325-73866491	NA	NA	1	1	1	1	1	1	1
chr15:73869027-73869214	1	1	1	1	1	1	1	1	1
chr15:73870112-73870204	NA	NA	1	1	1	1	1	1	1
chr15:73874063-73874147	NA	NA	1	1	1	1	1	1	1
chr15:73874160-73874359	NA	NA	1	1	1	1	1	1	1
chr15:73876546-73876608	NA	NA	1	1	1	1	1	1	1
chr15:73877302-73877361	NA	NA	1	1	1	1	1	1	1
chr15:73881042-73881303	NA	NA	1	1	1	1	1	1	1
chr15:73895467-73895843	NA	NA	1	1	1	1	1	1	1
chr15:73902702-73902775	NA	NA	1	1	1	1	1	1	1
chr15:73905248-73905349	1	1	1	1	1	1	1	1	1
chr15:73907194-73907280	1	1	1	1	1	1	1	1	1
chr15:73928707-73928759	NA	NA	1	1	1	1	1	1	1
chr15:73929770-73929834	NA	NA	1	1	1	1	1	1	1
chr15:73929862-73929950	NA	NA	1	1	1	1	1	1	1
chr15:73930385-73930744	NA	NA	1	1	1	1	1	1	1
chr15:73933648-73933908	NA	NA	1	1	1	1	1	1	1
chr15:73936362-73936947	1	1	1	1	1	1	1	1	1
chr15:73939203-73939324	1	1	1	1	1	1	1	1	1
chr15:73940832-73941011	NA	NA	1	1	1	1	1	1	1
chr15:73941065-73941378	1	1	1	1	1	1	1	1	1
chr15:73942190-73942257	1	1	1	1	1	1	1	1	1
chr15:73944630-73945023	NA	NA	1	1	1	1	1	1	1
chr15:73951285-73951595	1	1	1	1	1	1	1	1	1
chr15:73962791-73962861	NA	NA	1	1	1	1	1	1	1
chr15:73963802-73963879	NA	NA	1	1	1	1	1	1	1
chr15:73963910-73963988	NA	NA	1	1	1	1	1	1	1
chr15:73970567-73970697	NA	NA	1	1	1	1	1	1	1
chr15:73976598-73976693	NA	NA	NA	NA	NA	1	1	1	1
chr15:73980117-73980176	NA	NA	1	1	1	1	1	1	1
chr15:73980243-73980304	NA	NA	1	1	1	1	1	1	1
chr15:73983227-73983332	NA	NA	1	1	1	1	1	1	1
chr15:73993245-73993302	NA	NA	1	1	1	1	1	1	1
chr15:73994644-73994705	NA	NA	1	1	1	1	1	1	1
chr15:73996640-73996707	NA	NA	NA	NA	NA	1	1	1	1
chr15:74008952-74009008	NA	NA	1	1	1	1	1	1	1
chr15:74013441-74013538	NA	NA	1	1	1	1	1	1	1
chr15:74016541-74016595	NA	NA	1	1	1	1	1	1	1
chr15:74036300-74036437	NA	NA	1	1	1	1	1	1	1
chr15:74051273-74051507	NA	NA	1	1	1	1	1	1	1
chr15:74055208-74055291	NA	NA	1	1	1	1	1	1	1
chr15:74057430-74057584	NA	NA	1	1	1	1	1	1	1
chr15:74062305-74062414	1	1	1	1	1	1	1	1	1
chr15:74062717-74062959	1	1	1	1	1	1	1	1	1
chr15:74063653-74064076	1	1	1	1	1	1	1	1	1
chr15:74064482-74064811	1	1	1	1	1	1	1	1	1
chr15:74064828-74064937	1	1	1	1	1	1	1	1	1
chr15:74065102-74065785	1	1	1	1	1	1	1	1	1
chr15:74066355-74066626	1	1	1	1	1	1	1	1	1
chr15:74067493-74068144	NA	NA	1	1	1	1	1	1	1
chr15:74068196-74068306	NA	NA	1	1	1	1	1	1	1
chr15:74068481-74068657	NA	NA	1	1	1	1	1	1	1
chr15:74068755-74068827	NA	NA	1	1	1	1	1	1	1
chr15:74068905-74069100	NA	NA	1	1	1	1	1	1	1
chr15:74069183-74069675	NA	NA	1	1	1	1	1	1	1
chr15:74069841-74069936	NA	NA	1	1	1	1	1	1	1
chr15:74070209-74070770	NA	NA	1	1	1	1	1	1	1
chr15:74071875-74071975	1	1	1	1	1	1	1	1	1
chr15:74072896-74073150	1	1	1	1	1	1	1	1	1
chr15:74079316-74079733	1	1	1	1	1	1	1	1	1
chr15:74081797-74081860	NA	NA	1	1	1	1	1	1	1
chr15:74082205-74082278	1	1	1	1	1	1	1	1	1
chr15:74083961-74084026	NA	NA	NA	NA	NA	1	1	1	1
chr15:74086423-74086481	NA	NA	NA	NA	NA	NA	1	1	1
chr15:74086997-74087202	NA	NA	NA	NA	NA	NA	1	1	1
chr15:74097106-74097220	1	1	1	1	1	1	1	1	1
chr15:74097351-74097554	1	1	1	1	1	1	1	1	1
chr15:74097785-74097846	1	1	1	1	1	1	1	1	1
chr15:74098001-74098185	1	1	1	1	1	1	1	1	1
chr15:74098333-74098430	1	1	1	1	1	1	1	1	1
chr15:74120157-74120237	NA	NA	NA	NA	NA	NA	1	1	1
chr15:74121222-74121326	1	1	1	1	1	1	1	1	1
chr15:74123700-74123861	1	1	1	1	1	1	1	1	1
chr15:74129601-74129823	NA	NA	1	1	1	1	1	1	1
chr15:74130064-74130129	NA	NA	1	1	1	1	1	1	1
chr15:74130251-74130748	1	1	1	1	1	1	1	1	1
chr15:74130873-74131144	1	1	1	1	1	1	1	1	1
chr15:74131969-74132046	NA	NA	1	1	1	1	1	1	1
chr15:74132093-74132164	NA	NA	1	1	1	1	1	1	1
chr15:74132190-74132342	NA	NA	1	1	1	1	1	1	1
chr15:74135931-74136055	NA	NA	1	1	1	1	1	1	1
chr15:74136476-74136598	NA	NA	1	1	1	1	1	1	1
chr15:74136684-74136821	1	1	1	1	1	1	1	1	1
chr15:74138122-74138191	NA	NA	NA	NA	NA	NA	NA	1	1
chr15:74139922-74140173	NA	NA	1	1	1	1	1	1	1
chr15:74140779-74140986	NA	NA	1	1	1	1	1	1	1
chr15:74141048-74141475	NA	NA	1	1	1	1	1	1	1
chr15:74141899-74141950	NA	NA	1	1	1	1	1	1	1
chr15:74144785-74145037	NA	NA	1	1	1	1	1	1	1
chr15:74146547-74146645	NA	NA	NA	NA	NA	NA	1	1	1
chr15:74151748-74151825	NA	NA	1	1	1	1	1	1	1
chr15:74179457-74179579	NA	1	1	1	1	1	1	1	1
chr15:74191881-74192216	1	1	1	1	1	1	1	1	1
chr15:74196339-74196599	NA	NA	1	1	1	1	1	1	1
chr15:74200557-74200639	NA	NA	1	1	1	1	1	1	1
chr15:74201110-74201405	NA	NA	1	1	1	1	1	1	1
chr15:74202552-74202776	NA	NA	1	1	1	1	1	1	1
chr15:74203115-74203361	NA	NA	1	1	1	1	1	1	1
chr15:74207008-74207205	1	1	1	1	1	1	1	1	1
chr15:74214116-74214265	NA	NA	1	1	1	1	1	1	1
chr15:74218013-74218084	NA	NA	1	1	1	1	1	1	1
chr15:74220598-74220838	1	1	1	1	1	1	1	1	1
chr15:74222217-74222287	NA	NA	1	1	1	1	1	1	1
chr15:74222320-74222715	1	1	1	1	1	1	1	1	1
chr15:74222931-74223105	NA	NA	1	1	1	1	1	1	1
chr15:74223445-74223670	1	1	1	1	1	1	1	1	1
chr15:74223810-74224156	1	1	1	1	1	1	1	1	1
chr15:74224937-74225048	NA	NA	1	1	1	1	1	1	1
chr15:74225708-74225762	NA	NA	1	1	1	1	1	1	1
chr15:74228658-74229016	1	1	1	1	1	1	1	1	1
chr15:74230388-74230542	NA	NA	1	1	1	1	1	1	1
chr15:74234273-74234344	NA	NA	1	1	1	1	1	1	1
chr15:74234597-74234684	NA	NA	1	1	1	1	1	1	1
chr15:74240083-74240178	NA	NA	1	1	1	1	1	1	1
chr15:74241254-74241314	NA	NA	1	1	1	1	1	1	1
chr15:74245420-74245700	1	1	1	1	1	1	1	1	1
chr15:74245817-74246013	1	1	1	1	1	1	1	1	1
chr15:74251324-74251565	NA	NA	1	1	1	1	1	1	1
chr15:74252789-74252951	NA	NA	1	1	1	1	1	1	1
chr15:74257127-74257258	NA	NA	1	1	1	1	1	1	1
chr15:74259431-74259576	1	1	1	1	1	1	1	1	1
chr15:74262636-74262847	NA	NA	1	1	1	1	1	1	1
chr15:74264045-74264462	1	1	1	1	1	1	1	1	1
chr15:74264705-74264757	NA	NA	1	1	1	1	1	1	1
chr15:74268080-74268323	1	1	1	1	1	1	1	1	1
chr15:74274480-74274784	NA	1	1	1	1	1	1	1	1
chr15:74277444-74277569	NA	NA	1	1	1	1	1	1	1
chr15:74277792-74277861	NA	NA	1	1	1	1	1	1	1
chr15:74278294-74278419	NA	NA	1	1	1	1	1	1	1
chr15:74283373-74283790	1	1	1	1	1	1	1	1	1
chr15:74286358-74286494	NA	NA	1	1	1	1	1	1	1
chr15:74287053-74287139	NA	NA	1	1	1	1	1	1	1
chr15:74289017-74289270	NA	NA	1	1	1	1	1	1	1
chr15:74291012-74291848	1	1	1	1	1	1	1	1	1
chr15:74291933-74292194	1	1	1	1	1	1	1	1	1
chr15:74293110-74293367	1	1	1	1	1	1	1	1	1
chr15:74300080-74300216	NA	NA	1	1	1	1	1	1	1
chr15:74300651-74300719	1	1	1	1	1	1	1	1	1
chr15:74301941-74302081	1	1	1	1	1	1	1	1	1
chr15:74304388-74304622	1	1	1	1	1	1	1	1	1
chr15:74308248-74308331	1	1	1	1	1	1	1	1	1
chr15:74308390-74308758	1	1	1	1	1	1	1	1	1
chr15:74319765-74320050	NA	NA	1	1	1	1	1	1	1
chr15:74326845-74326953	NA	NA	1	1	1	1	1	1	1
chr15:74328552-74328761	NA	NA	1	1	1	1	1	1	1
chr15:74349577-74349630	NA	NA	1	1	1	1	1	1	1
chr15:74372763-74373059	NA	NA	1	1	1	1	1	1	1
chr15:74374413-74374513	NA	NA	1	1	1	1	1	1	1
chr15:74377190-74377301	NA	NA	1	1	1	1	1	1	1
chr15:74378558-74378609	NA	NA	1	1	1	1	1	1	1
chr15:74378828-74378950	NA	NA	1	1	1	1	1	1	1
chr15:74396385-74396550	NA	NA	1	1	1	1	1	1	1
chr15:74397443-74397547	NA	NA	1	1	1	1	1	1	1
chr15:74399946-74400041	NA	NA	1	1	1	1	1	1	1
chr15:74401424-74401555	NA	NA	1	1	1	1	1	1	1
chr15:74403999-74404255	NA	NA	1	1	1	1	1	1	1
chr15:74404273-74404405	NA	NA	1	1	1	1	1	1	1
chr15:74405990-74406249	NA	NA	1	1	1	1	1	1	1
chr15:74407590-74407687	NA	NA	1	1	1	1	1	1	1
chr15:74409268-74410162	1	1	1	1	1	1	1	1	1
chr15:74410227-74410548	1	1	1	1	1	1	1	1	1
chr15:74412550-74413084	NA	NA	1	1	1	1	1	1	1
chr15:74415389-74415475	1	1	1	1	1	1	1	1	1
chr15:74416867-74417084	NA	NA	1	1	1	1	1	1	1
chr15:74419780-74420087	NA	NA	1	1	1	1	1	1	1
chr15:74420351-74420402	NA	NA	1	1	1	1	1	1	1
chr15:74420627-74420714	NA	NA	1	1	1	1	1	1	1
chr15:74421435-74421818	NA	NA	1	1	1	1	1	1	1
chr15:74422152-74422478	1	1	1	1	1	1	1	1	1
chr15:74422988-74423105	NA	NA	1	1	1	1	1	1	1
chr15:74424784-74425160	NA	NA	1	1	1	1	1	1	1
chr15:74427957-74428090	NA	NA	1	1	1	1	1	1	1
chr15:74429132-74429215	NA	NA	1	1	1	1	1	1	1
chr15:74431668-74431910	NA	NA	1	1	1	1	1	1	1
chr15:74431983-74432118	NA	NA	1	1	1	1	1	1	1
chr15:74432499-74432917	NA	1	1	1	1	1	1	1	1
chr15:74432969-74433383	NA	NA	1	1	1	1	1	1	1
chr15:74434384-74434700	NA	NA	1	1	1	1	1	1	1
chr15:74435561-74435647	NA	NA	1	1	1	1	1	1	1
chr15:74436095-74436235	NA	NA	1	1	1	1	1	1	1
chr15:74436252-74436385	NA	NA	1	1	1	1	1	1	1
chr15:74439021-74439117	NA	NA	1	1	1	1	1	1	1
chr15:74441326-74441452	NA	NA	1	1	1	1	1	1	1
chr15:74441696-74442058	NA	NA	1	1	1	1	1	1	1
chr15:74442685-74442886	NA	NA	1	1	1	1	1	1	1
chr15:74444080-74444340	NA	NA	1	1	1	1	1	1	1
chr15:74444503-74444640	NA	NA	1	1	1	1	1	1	1
chr15:74445242-74445461	NA	NA	1	1	1	1	1	1	1
chr15:74445918-74446036	NA	NA	1	1	1	1	1	1	1
chr15:74451965-74452038	NA	1	1	1	1	1	1	1	1
chr15:74452097-74452205	NA	1	1	1	1	1	1	1	1
chr15:74453703-74453917	NA	NA	1	1	1	1	1	1	1
chr15:74454051-74454131	NA	NA	1	1	1	1	1	1	1
chr15:74455156-74455482	NA	NA	1	1	1	1	1	1	1
chr15:74455524-74455660	NA	NA	1	1	1	1	1	1	1
chr15:74460265-74460334	NA	NA	1	1	1	1	1	1	1
chr15:74461046-74461213	1	1	1	1	1	1	1	1	1
chr15:74517619-74517689	NA	NA	NA	NA	NA	1	1	1	1
chr15:74526173-74526357	NA	NA	1	1	1	1	1	1	1
chr15:74530133-74530309	NA	NA	1	1	1	1	1	1	1
chr15:74530880-74531178	NA	NA	1	1	1	1	1	1	1
chr15:74531427-74531496	NA	NA	1	1	1	1	1	1	1
chr15:74531750-74531829	NA	NA	1	1	1	1	1	1	1
chr15:74536057-74536379	NA	NA	1	1	1	1	1	1	1
chr15:74540943-74541081	1	1	1	1	1	1	1	1	1
chr15:74541109-74541489	1	1	1	1	1	1	1	1	1
chr15:74541558-74541651	1	1	1	1	1	1	1	1	1
chr15:74541765-74543346	1	1	1	1	1	1	1	1	1
chr15:74543494-74543571	1	1	1	1	1	1	1	1	1
chr15:74545059-74545315	NA	NA	1	1	1	1	1	1	1
chr15:74546131-74546563	1	1	1	1	1	1	1	1	1
chr15:74546636-74546799	NA	NA	1	1	1	1	1	1	1
chr15:74547922-74548314	1	1	1	1	1	1	1	1	1
chr15:74548556-74548621	NA	NA	NA	NA	1	1	1	1	1
chr15:74550265-74550400	NA	NA	1	1	1	1	1	1	1
chr15:74551267-74551410	NA	NA	1	1	1	1	1	1	1
chr15:74558740-74558810	NA	NA	1	1	1	1	1	1	1
chr15:74563962-74564378	1	1	1	1	1	1	1	1	1
chr15:74564909-74565006	NA	NA	1	1	1	1	1	1	1
chr15:74565384-74565797	1	1	1	1	1	1	1	1	1
chr15:74565878-74565966	NA	NA	1	1	1	1	1	1	1
chr15:74567054-74567287	NA	NA	1	1	1	1	1	1	1
chr15:74567592-74567661	NA	NA	1	1	1	1	1	1	1
chr15:74568635-74568880	1	1	1	1	1	1	1	1	1
chr15:74570259-74570914	1	1	1	1	1	1	1	1	1
chr15:74570929-74571098	1	1	1	1	1	1	1	1	1
chr15:74574129-74574238	1	1	1	1	1	1	1	1	1
chr15:74574596-74574707	1	1	1	1	1	1	1	1	1
chr15:74575014-74575335	1	1	1	1	1	1	1	1	1
chr15:74579033-74579250	NA	1	1	1	1	1	1	1	1
chr15:74580944-74581019	NA	NA	1	1	1	1	1	1	1
chr15:74581160-74581541	1	1	1	1	1	1	1	1	1
chr15:74581698-74581749	1	1	1	1	1	1	1	1	1
chr15:74584402-74584521	NA	1	1	1	1	1	1	1	1
chr15:74584832-74585163	1	1	1	1	1	1	1	1	1
chr15:74588415-74588937	1	1	1	1	1	1	1	1	1
chr15:74596652-74596980	1	1	1	1	1	1	1	1	1
chr15:74597626-74597781	1	1	1	1	1	1	1	1	1
chr15:74597934-74598158	1	1	1	1	1	1	1	1	1
chr15:74616282-74616925	1	1	1	1	1	1	1	1	1
chr15:74617140-74617251	NA	NA	1	1	1	1	1	1	1
chr15:74617463-74617548	NA	NA	1	1	1	1	1	1	1
chr15:74617816-74617922	1	1	1	1	1	1	1	1	1
chr15:74630569-74630673	1	1	1	1	1	1	1	1	1
chr15:74630998-74631049	NA	NA	1	1	1	1	1	1	1
chr15:74631441-74631499	NA	NA	1	1	1	1	1	1	1
chr15:74631689-74631908	1	1	1	1	1	1	1	1	1
chr15:74631923-74632048	1	1	1	1	1	1	1	1	1
chr15:74642353-74642587	1	1	1	1	1	1	1	1	1
chr15:74643035-74643405	1	1	1	1	1	1	1	1	1
chr15:74651285-74651484	1	1	1	1	1	1	1	1	1
chr15:74656778-74656840	NA	NA	NA	NA	NA	NA	1	1	1
chr15:74657047-74657118	NA	NA	NA	NA	NA	NA	1	1	1
chr15:74658436-74658523	NA	NA	1	1	1	1	1	1	1
chr15:74662497-74662582	NA	NA	1	1	1	1	1	1	1
chr15:74664307-74664617	1	1	1	1	1	1	1	1	1
chr15:74668108-74668203	NA	NA	1	1	1	1	1	1	1
chr15:74668301-74668400	NA	NA	1	1	1	1	1	1	1
chr15:74683751-74683823	NA	NA	1	1	1	1	1	1	1
chr15:74685576-74685640	NA	NA	1	1	1	1	1	1	1
chr15:74691499-74691552	NA	NA	1	1	1	1	1	1	1
chr15:74693357-74693411	NA	NA	NA	1	1	1	1	1	1
chr15:74693473-74693541	NA	NA	NA	1	1	1	1	1	1
chr15:74695970-74696063	NA	NA	1	1	1	1	1	1	1
chr15:74702337-74702391	NA	NA	NA	NA	NA	NA	1	1	1
chr15:74707126-74707221	NA	NA	NA	NA	NA	1	1	1	1
chr15:74707278-74707340	NA	NA	NA	NA	NA	1	1	1	1
chr15:74709064-74709145	NA	NA	NA	NA	NA	1	1	1	1
chr15:74710365-74710455	NA	NA	NA	NA	NA	NA	1	1	1
chr15:74724094-74724246	1	1	1	1	1	1	1	1	1
chr15:74725434-74725620	NA	NA	1	1	1	1	1	1	1
chr15:74725993-74726096	NA	NA	1	1	1	1	1	1	1
chr15:74726421-74726624	1	1	1	1	1	1	1	1	1
chr15:74726693-74726806	NA	NA	1	1	1	1	1	1	1
chr15:74731053-74731210	1	1	1	1	1	1	1	1	1
chr15:74758886-74758964	1	1	1	1	1	1	1	1	1
chr15:74762385-74762645	NA	NA	1	1	1	1	1	1	1
chr15:74771717-74771804	NA	NA	1	1	1	1	1	1	1
chr15:74773941-74774000	NA	NA	1	1	1	1	1	1	1
chr15:74777364-74777660	1	1	1	1	1	1	1	1	1
chr15:74779956-74780070	NA	NA	1	1	1	1	1	1	1
chr15:74780280-74780497	1	1	1	1	1	1	1	1	1
chr15:74781269-74781345	1	1	1	1	1	1	1	1	1
chr15:74781944-74782163	1	1	1	1	1	1	1	1	1
chr15:74782214-74782779	1	1	1	1	1	1	1	1	1
chr15:74782804-74782946	1	1	1	1	1	1	1	1	1
chr15:74782959-74783482	NA	NA	1	1	1	1	1	1	1
chr15:74783563-74783700	NA	NA	1	1	1	1	1	1	1
chr15:74786907-74787292	1	1	1	1	1	1	1	1	1
chr15:74787459-74787829	NA	NA	1	1	1	1	1	1	1
chr15:74787930-74788138	NA	NA	1	1	1	1	1	1	1
chr15:74788759-74789169	1	1	1	1	1	1	1	1	1
chr15:74789458-74789599	NA	NA	1	1	1	1	1	1	1
chr15:74790141-74790675	1	1	1	1	1	1	1	1	1
chr15:74792757-74792847	NA	NA	1	1	1	1	1	1	1
chr15:74793555-74793946	1	1	1	1	1	1	1	1	1
chr15:74812630-74812709	NA	NA	1	1	1	1	1	1	1
chr15:74815270-74815366	1	1	1	1	1	1	1	1	1
chr15:74832237-74832441	NA	NA	1	1	1	1	1	1	1
chr15:74832465-74832538	NA	NA	1	1	1	1	1	1	1
chr15:74833428-74833495	NA	NA	1	1	1	1	1	1	1
chr15:74833506-74833649	NA	1	1	1	1	1	1	1	1
chr15:74836100-74836168	NA	NA	1	1	1	1	1	1	1
chr15:74843711-74843862	1	1	1	1	1	1	1	1	1
chr15:74844353-74844410	NA	NA	1	1	1	1	1	1	1
chr15:74847458-74847524	1	1	1	1	1	1	1	1	1
chr15:74847581-74847834	1	1	1	1	1	1	1	1	1
chr15:74852494-74852568	NA	NA	1	1	1	1	1	1	1
chr15:74857469-74857530	NA	NA	1	1	1	1	1	1	1
chr15:74859119-74859180	NA	NA	1	1	1	1	1	1	1
chr15:74867620-74867836	1	1	1	1	1	1	1	1	1
chr15:74868034-74868272	NA	NA	1	1	1	1	1	1	1
chr15:74868450-74868555	NA	NA	1	1	1	1	1	1	1
chr15:74869772-74869902	1	1	1	1	1	1	1	1	1
chr15:74870053-74870292	1	1	1	1	1	1	1	1	1
chr15:74870472-74870751	NA	NA	1	1	1	1	1	1	1
chr15:74870874-74871065	NA	NA	1	1	1	1	1	1	1
chr15:74874398-74874476	NA	NA	1	1	1	1	1	1	1
chr15:74876299-74876367	NA	NA	1	1	1	1	1	1	1
chr15:74883470-74883547	NA	NA	1	1	1	1	1	1	1
chr15:74891645-74891758	1	1	1	1	1	1	1	1	1
chr15:74898135-74898224	NA	NA	1	1	1	1	1	1	1
chr15:74899962-74900050	NA	NA	1	1	1	1	1	1	1
chr15:74901849-74901908	NA	NA	1	1	1	1	1	1	1
chr15:74902355-74902510	NA	1	1	1	1	1	1	1	1
chr15:74903826-74904077	NA	NA	1	1	1	1	1	1	1
chr15:74907486-74907617	NA	NA	1	1	1	1	1	1	1
chr15:74911693-74911774	NA	NA	NA	NA	NA	NA	1	1	1
chr15:74924603-74924873	1	1	1	1	1	1	1	1	1
chr15:74927857-74928158	NA	NA	1	1	1	1	1	1	1
chr15:74931857-74931914	NA	NA	1	1	NA	NA	NA	NA	NA
chr15:74932112-74932213	NA	NA	1	1	1	1	1	1	1
chr15:74933771-74933943	NA	NA	1	1	1	1	1	1	1
chr15:74934997-74935054	NA	NA	1	1	1	1	1	1	1
chr15:74937532-74937687	NA	NA	1	1	1	1	1	1	1
chr15:74954408-74954549	NA	NA	1	1	1	1	1	1	1
chr15:74954613-74954951	1	1	1	1	1	1	1	1	1
chr15:74955284-74955373	NA	NA	1	1	1	1	1	1	1
chr15:74957209-74957303	1	1	1	1	1	1	1	1	1
chr15:74959301-74959440	1	1	1	1	1	1	1	1	1
chr15:74960030-74960131	NA	NA	1	1	1	1	1	1	1
chr15:74960188-74960239	NA	NA	1	1	1	1	1	1	1
chr15:74964878-74965054	NA	NA	1	1	1	1	1	1	1
chr15:74965348-74965532	NA	NA	1	1	1	1	1	1	1
chr15:74973733-74973793	NA	NA	NA	NA	NA	1	1	1	1
chr15:74974339-74974412	NA	NA	NA	NA	NA	1	1	1	1
chr15:74976189-74976570	NA	NA	NA	NA	NA	NA	1	1	1
chr15:74977519-74977640	NA	NA	1	1	1	1	1	1	1
chr15:74994401-74994696	NA	1	1	1	1	1	1	1	1
chr15:74995388-74995633	1	1	1	1	1	1	1	1	1
chr15:74995924-74996071	NA	NA	1	1	1	1	1	1	1
chr15:74996512-74996570	NA	NA	1	1	1	1	1	1	1
chr15:74996663-74996762	NA	NA	1	1	1	1	1	1	1
chr15:74997062-74997122	NA	NA	1	1	1	1	1	1	1
chr15:74997254-74997317	NA	NA	1	1	1	1	1	1	1
chr15:74997707-74997865	NA	NA	1	1	1	1	1	1	1
chr15:74999930-75000013	NA	NA	1	1	1	1	1	1	1
chr15:75008153-75008207	NA	NA	1	1	1	1	1	1	1
chr15:75013134-75013279	NA	NA	1	1	1	1	1	1	1
chr15:75015046-75015241	NA	NA	1	1	1	1	1	1	1
chr15:75016195-75016363	NA	NA	1	1	1	1	1	1	1
chr15:75017186-75017306	NA	NA	1	1	1	1	1	1	1
chr15:75017395-75017468	NA	NA	1	1	1	1	1	1	1
chr15:75019643-75019745	NA	NA	1	1	1	1	1	1	1
chr15:75020102-75020250	NA	NA	1	1	1	1	1	1	1
chr15:75020352-75020415	NA	NA	1	1	1	1	1	1	1
chr15:75021120-75021549	NA	NA	1	1	1	1	1	1	1
chr15:75022517-75022654	NA	NA	NA	NA	NA	NA	1	1	1
chr15:75022988-75023291	NA	NA	NA	NA	NA	NA	1	1	1
chr15:75023463-75023518	NA	NA	1	1	1	1	1	1	1
chr15:75025683-75025822	1	1	1	1	1	1	1	1	1
chr15:75029729-75030011	NA	NA	1	1	1	1	1	1	1
chr15:75031171-75031222	NA	NA	1	1	1	1	1	1	1
chr15:75035423-75035562	NA	NA	1	1	1	1	1	1	1
chr15:75036218-75036491	NA	NA	1	1	1	1	1	1	1
chr15:75047035-75047106	NA	NA	1	1	1	1	1	1	1
chr15:75047160-75047293	1	1	1	1	1	1	1	1	1
chr15:75047337-75047392	1	1	1	1	1	1	1	1	1
chr15:75058282-75058476	1	1	1	1	1	1	1	1	1
chr15:75058519-75058571	1	1	1	1	1	1	1	1	1
chr15:75058604-75058743	1	1	1	1	1	1	1	1	1
chr15:75062205-75062269	NA	NA	NA	NA	NA	NA	1	1	1
chr15:75066198-75066299	NA	NA	NA	NA	NA	NA	1	1	1
chr15:75070946-75071022	NA	NA	1	1	1	1	1	1	1
chr15:75078455-75078519	NA	NA	NA	NA	NA	1	1	1	1
chr15:75104935-75105077	NA	NA	1	1	1	1	1	1	1
chr15:75108599-75108768	NA	NA	1	1	1	1	1	1	1
chr15:75110589-75110692	NA	NA	1	1	1	1	1	1	1
chr15:75114323-75114964	NA	NA	NA	NA	NA	NA	1	1	1
chr15:75114982-75115086	NA	NA	NA	NA	NA	NA	1	1	1
chr15:75123577-75123700	NA	NA	NA	NA	1	1	1	1	1
chr15:75134190-75134242	NA	NA	NA	NA	NA	NA	1	1	1
chr15:75134308-75134372	NA	NA	NA	NA	NA	NA	1	1	1
chr15:75140288-75140468	NA	NA	1	1	1	1	1	1	1
chr15:75148607-75148764	NA	NA	NA	NA	NA	NA	1	1	1
chr15:75149915-75150063	NA	NA	NA	NA	NA	NA	1	1	1
chr15:75152096-75152290	NA	NA	1	1	1	1	1	1	1
chr15:75153315-75153436	NA	NA	1	1	1	1	1	1	1
chr15:75161488-75161615	NA	NA	NA	1	1	1	1	1	1
chr15:75172708-75172913	NA	NA	1	1	1	1	1	1	1
chr15:75176490-75176629	NA	NA	1	1	1	1	1	1	1
chr15:75178636-75178687	NA	NA	1	1	1	1	1	1	1
chr15:75178706-75178776	NA	NA	1	1	1	1	1	1	1
chr15:75180185-75180693	NA	NA	1	1	1	1	1	1	1
chr15:75180952-75181175	NA	NA	1	1	1	1	1	1	1
chr15:75186650-75186968	NA	NA	NA	NA	NA	NA	1	1	1
chr15:75190321-75190408	NA	NA	1	1	1	1	1	1	1
chr15:75192406-75192643	1	1	1	1	1	1	1	1	1
chr15:75193811-75193898	NA	NA	1	1	1	1	1	1	1
chr15:75193963-75194184	1	1	1	1	1	1	1	1	1
chr15:75194319-75194404	NA	NA	1	1	1	1	1	1	1
chr15:75195405-75195501	NA	NA	1	1	1	1	1	1	1
chr15:75195519-75195717	NA	1	1	1	1	1	1	1	1
chr15:75195735-75196067	NA	NA	1	1	1	1	1	1	1
chr15:75196184-75196236	NA	NA	1	1	1	1	1	1	1
chr15:75199323-75199379	NA	NA	1	1	1	1	1	1	1
chr15:75199410-75199625	NA	NA	1	1	1	1	1	1	1
chr15:75200923-75201020	NA	NA	1	1	1	1	1	1	1
chr15:75201566-75201661	NA	NA	1	1	1	1	1	1	1
chr15:75201777-75202213	NA	NA	1	1	1	1	1	1	1
chr15:75202283-75202656	NA	NA	1	1	1	1	1	1	1
chr15:75202666-75202926	NA	NA	1	1	1	1	1	1	1
chr15:75203561-75203789	NA	NA	1	1	1	1	1	1	1
chr15:75204124-75204230	NA	NA	1	1	1	1	1	1	1
chr15:75247250-75247317	NA	NA	1	1	1	1	1	1	1
chr15:75249224-75249420	1	1	1	1	1	1	1	1	1
chr15:75250297-75250543	NA	NA	1	1	1	1	1	1	1
chr15:75251752-75251933	NA	NA	NA	NA	NA	NA	1	1	1
chr15:75252228-75252471	NA	NA	NA	NA	NA	NA	1	1	1
chr15:75253978-75254138	NA	NA	NA	NA	NA	NA	1	1	1
chr15:75254462-75254685	NA	NA	NA	NA	NA	NA	1	1	1
chr15:75257081-75257215	NA	NA	NA	NA	NA	1	1	1	1
chr15:75259209-75259312	NA	NA	1	1	1	1	1	1	1
chr15:75261387-75261792	1	1	1	1	1	1	1	1	1
chr15:75269132-75269232	1	1	1	1	1	1	1	1	1
chr15:75270335-75270852	NA	NA	1	1	1	1	1	1	1
chr15:75271175-75271264	NA	NA	1	1	1	1	1	1	1
chr15:75271432-75271912	NA	NA	1	1	1	1	1	1	1
chr15:75272041-75272162	NA	NA	1	1	1	1	1	1	1
chr15:75272296-75272516	NA	NA	1	1	1	1	1	1	1
chr15:75272647-75272745	NA	NA	1	1	1	1	1	1	1
chr15:75272776-75272909	NA	NA	1	1	1	1	1	1	1
chr15:75272962-75273127	NA	NA	1	1	1	1	1	1	1
chr15:75273143-75273612	NA	NA	1	1	1	1	1	1	1
chr15:75274083-75274462	1	1	1	1	1	1	1	1	1
chr15:75278260-75278371	NA	NA	NA	NA	NA	NA	1	1	1
chr15:75283473-75283568	NA	NA	1	1	1	1	1	1	1
chr15:75285664-75286068	1	1	1	1	1	1	1	1	1
chr15:75293408-75293464	1	1	1	1	1	1	1	1	1
chr15:75294614-75295131	NA	NA	1	1	1	1	1	1	1
chr15:75295713-75296193	NA	NA	1	1	1	1	1	1	1
chr15:75296322-75296403	NA	NA	1	1	1	1	1	1	1
chr15:75296477-75296591	NA	NA	1	1	1	1	1	1	1
chr15:75296687-75297012	NA	NA	1	1	1	1	1	1	1
chr15:75297196-75297288	NA	NA	1	1	1	1	1	1	1
chr15:75297300-75297869	NA	NA	1	1	1	1	1	1	1
chr15:75298686-75299032	1	1	1	1	1	1	1	1	1
chr15:75299578-75299871	1	1	1	1	1	1	1	1	1
chr15:75302988-75303048	NA	NA	NA	NA	NA	NA	1	1	1
chr15:75306897-75307098	NA	NA	1	1	1	1	1	1	1
chr15:75340225-75340279	NA	NA	1	1	1	1	1	1	1
chr15:75382354-75382419	NA	NA	1	1	1	1	1	1	1
chr15:75385572-75385821	NA	NA	1	1	1	1	1	1	1
chr15:75387613-75387677	NA	NA	1	1	1	1	1	1	1
chr15:75388243-75388362	NA	NA	NA	NA	NA	1	1	1	1
chr15:75388439-75388829	NA	NA	NA	NA	NA	1	1	1	1
chr15:75388917-75389042	NA	NA	1	1	1	1	1	1	1
chr15:75390253-75390445	1	1	1	1	1	1	1	1	1
chr15:75408079-75408189	NA	NA	1	1	1	1	1	1	1
chr15:75411922-75411993	NA	1	1	1	1	1	1	1	1
chr15:75413452-75413507	NA	NA	1	1	1	1	1	1	1
chr15:75415431-75415620	NA	NA	NA	NA	NA	NA	1	1	1
chr15:75415877-75416329	NA	NA	NA	NA	NA	NA	1	1	1
chr15:75416659-75417355	1	1	1	1	1	1	1	1	1
chr15:75419189-75419279	NA	NA	1	1	1	1	1	1	1
chr15:75420150-75420282	NA	NA	1	1	1	1	1	1	1
chr15:75420690-75420886	NA	NA	1	1	1	1	1	1	1
chr15:75421305-75421390	NA	NA	1	1	1	1	1	1	1
chr15:75421685-75421774	NA	NA	1	1	1	1	1	1	1
chr15:75421854-75422049	1	1	1	1	1	1	1	1	1
chr15:75424023-75424140	NA	NA	NA	NA	NA	NA	1	1	1
chr15:75424778-75424840	NA	NA	1	1	1	1	1	1	1
chr15:75426408-75426473	NA	NA	1	1	1	1	1	1	1
chr15:75428084-75428136	NA	NA	1	1	1	1	1	1	1
chr15:75436517-75436568	NA	NA	1	1	1	1	1	1	1
chr15:75437675-75437745	NA	NA	1	1	1	1	1	1	1
chr15:75438800-75438936	NA	NA	1	1	1	1	1	1	1
chr15:75440497-75440557	NA	NA	1	1	NA	NA	1	1	1
chr15:75443912-75443971	NA	NA	1	1	1	1	1	1	1
chr15:75444053-75444106	NA	NA	1	1	1	1	1	1	1
chr15:75448799-75448852	NA	NA	1	1	1	1	1	1	1
chr15:75449178-75449244	NA	NA	1	1	1	1	1	1	1
chr15:75450272-75450506	NA	NA	1	1	1	1	1	1	1
chr15:75450720-75451016	1	1	1	1	1	1	1	1	1
chr15:75451100-75452365	1	1	1	1	1	1	1	1	1
chr15:75452613-75452714	NA	NA	1	1	1	1	1	1	1
chr15:75454510-75454674	1	1	1	1	1	1	1	1	1
chr15:75454725-75454907	1	1	1	1	1	1	1	1	1
chr15:75455016-75455692	1	1	1	1	1	1	1	1	1
chr15:75455706-75456029	1	1	1	1	1	1	1	1	1
chr15:75457203-75457258	NA	NA	1	1	1	1	1	1	1
chr15:75467030-75467577	1	1	1	1	1	1	1	1	1
chr15:75475718-75475843	NA	NA	1	1	1	1	1	1	1
chr15:75485684-75485743	NA	NA	NA	NA	NA	NA	1	1	1
chr15:75486117-75486168	NA	NA	1	1	1	1	1	1	1
chr15:75486609-75486670	NA	NA	1	1	1	1	1	1	1
chr15:75495114-75495184	NA	NA	1	1	1	1	1	1	1
chr15:75520199-75520322	NA	NA	1	1	1	1	1	1	1
chr15:75520395-75520468	NA	NA	1	1	1	1	1	1	1
chr15:75605635-75605755	NA	NA	1	1	1	1	1	1	1
chr15:75606998-75607169	1	1	1	1	1	1	1	1	1
chr15:75620387-75620676	1	1	1	1	1	1	1	1	1
chr15:75621151-75621231	NA	NA	1	1	1	1	1	1	1
chr15:75629131-75629201	NA	NA	NA	NA	NA	NA	1	1	1
chr15:75641040-75641100	NA	NA	1	1	1	1	1	1	1
chr15:75647415-75647517	1	1	1	1	1	1	1	1	1
chr15:75647735-75647965	1	1	1	1	1	1	1	1	1
chr15:75648071-75648127	1	1	1	1	1	1	1	1	1
chr15:75648180-75648966	1	1	1	1	1	1	1	1	1
chr15:75651058-75651118	NA	NA	1	1	1	1	1	1	1
chr15:75651290-75651843	NA	NA	1	1	1	1	1	1	1
chr15:75652299-75652456	NA	NA	1	1	1	1	1	1	1
chr15:75654707-75654763	NA	NA	1	1	1	1	1	1	1
chr15:75656039-75656174	NA	NA	1	1	1	1	1	1	1
chr15:75656227-75656346	NA	NA	1	1	1	1	1	1	1
chr15:75658518-75658726	1	1	1	1	1	1	1	1	1
chr15:75659397-75659528	NA	NA	1	1	1	1	1	1	1
chr15:75659959-75660244	NA	NA	1	1	1	1	1	1	1
chr15:75661062-75661137	NA	NA	1	1	1	1	1	1	1
chr15:75661177-75661412	NA	NA	1	1	1	1	1	1	1
chr15:75666877-75666945	NA	NA	1	1	1	1	1	1	1
chr15:75672996-75673327	NA	NA	1	1	1	1	1	1	1
chr15:75674531-75674662	NA	NA	1	1	1	1	1	1	1
chr15:75674831-75674980	1	1	1	1	1	1	1	1	1
chr15:75675189-75675291	NA	1	1	1	1	1	1	1	1
chr15:75680883-75680940	NA	NA	1	1	1	1	1	1	1
chr15:75693880-75694089	NA	NA	1	1	1	1	1	1	1
chr15:75695346-75695562	NA	NA	1	1	1	1	1	1	1
chr15:75695677-75695759	NA	NA	1	1	1	1	1	1	1
chr15:75696412-75696811	NA	1	1	1	1	1	1	1	1
chr15:75697571-75697735	NA	1	1	1	1	1	1	1	1
chr15:75699595-75699877	1	1	1	1	1	1	1	1	1
chr15:75700265-75700363	NA	NA	1	1	1	1	1	1	1
chr15:75700417-75700482	NA	NA	1	1	1	1	1	1	1
chr15:75700769-75700844	NA	NA	1	1	1	1	1	1	1
chr15:75702682-75703096	NA	NA	1	1	1	1	1	1	1
chr15:75703742-75704083	NA	NA	1	1	1	1	1	1	1
chr15:75706035-75706272	NA	NA	1	1	1	1	1	1	1
chr15:75707895-75707970	NA	NA	1	1	1	1	1	1	1
chr15:75708179-75708269	NA	NA	1	1	1	1	1	1	1
chr15:75709644-75709726	NA	NA	1	1	1	1	1	1	1
chr15:75709778-75709964	NA	NA	1	1	1	1	1	1	1
chr15:75711499-75711853	NA	NA	1	1	1	1	1	1	1
chr15:75712849-75712981	NA	NA	1	1	1	1	1	1	1
chr15:75713654-75713764	NA	NA	1	1	1	1	1	1	1
chr15:75714946-75715098	1	1	1	1	1	1	1	1	1
chr15:75715222-75715295	NA	NA	1	1	1	1	1	1	1
chr15:75716318-75716506	NA	NA	1	1	1	1	1	1	1
chr15:75716680-75716836	1	1	1	1	1	1	1	1	1
chr15:75716906-75717048	NA	1	1	1	1	1	1	1	1
chr15:75717195-75717342	NA	NA	1	1	1	1	1	1	1
chr15:75721024-75721105	NA	NA	1	1	1	1	1	1	1
chr15:75723881-75724052	NA	1	1	1	1	1	1	1	1
chr15:75770969-75771079	NA	NA	NA	NA	NA	NA	1	1	1
chr15:75771601-75771667	NA	NA	NA	NA	NA	NA	1	1	1
chr15:75783287-75783354	1	1	1	1	1	1	1	1	1
chr15:75783576-75783707	1	1	1	1	1	1	1	1	1
chr15:75784665-75784921	1	1	1	1	1	1	1	1	1
chr15:75784973-75785073	1	1	1	1	1	1	1	1	1
chr15:75785496-75785595	1	1	1	1	1	1	1	1	1
chr15:75785833-75785905	1	1	1	1	1	1	1	1	1
chr15:75786128-75786258	1	1	1	1	1	1	1	1	1
chr15:75786316-75786444	1	1	1	1	1	1	1	1	1
chr15:75786509-75786577	1	1	1	1	1	1	1	1	1
chr15:75786812-75786970	1	1	1	1	1	1	1	1	1
chr15:75787029-75787560	NA	NA	1	1	1	1	1	1	1
chr15:75788127-75788607	NA	NA	1	1	1	1	1	1	1
chr15:75788737-75788858	NA	NA	1	1	1	1	1	1	1
chr15:75789039-75789441	NA	NA	1	1	1	1	1	1	1
chr15:75789500-75789586	NA	NA	1	1	1	1	1	1	1
chr15:75789844-75790313	NA	NA	1	1	1	1	1	1	1
chr15:75790771-75791105	1	1	1	1	1	1	1	1	1
chr15:75791411-75791466	1	1	1	1	1	1	1	1	1
chr15:75791545-75791760	1	1	NA	NA	NA	NA	1	1	1
chr15:75792501-75792686	1	1	NA	NA	NA	NA	1	1	1
chr15:75799497-75799675	NA	NA	1	1	1	1	1	1	1
chr15:75801420-75801573	NA	NA	1	1	1	1	1	1	1
chr15:75813149-75813256	NA	NA	NA	NA	1	1	1	1	1
chr15:75814665-75814764	NA	NA	NA	NA	1	1	1	1	1
chr15:75822698-75822845	NA	NA	1	1	1	1	1	1	1
chr15:75827448-75827531	NA	NA	1	1	1	1	1	1	1
chr15:75827804-75827940	NA	NA	1	1	1	1	1	1	1
chr15:75832025-75832080	NA	NA	1	1	1	1	1	1	1
chr15:75832103-75832176	NA	NA	1	1	1	1	1	1	1
chr15:75832904-75833013	NA	NA	1	1	1	1	1	1	1
chr15:75833832-75834038	1	1	1	1	1	1	1	1	1
chr15:75836919-75837157	NA	NA	1	1	1	1	1	1	1
chr15:75846544-75846600	NA	NA	1	1	1	1	1	1	1
chr15:75847550-75847628	NA	NA	1	1	1	1	1	1	1
chr15:75847691-75847831	NA	NA	1	1	1	1	1	1	1
chr15:75847882-75847953	NA	NA	1	1	1	1	1	1	1
chr15:75851437-75851566	NA	NA	1	1	1	1	1	1	1
chr15:75858838-75859023	NA	NA	1	1	1	1	1	1	1
chr15:75867195-75867246	NA	NA	1	1	1	1	1	1	1
chr15:75869105-75869157	NA	NA	1	1	1	1	1	1	1
chr15:75881319-75881719	NA	NA	1	1	1	1	1	1	1
chr15:75882120-75882211	NA	NA	1	1	1	1	1	1	1
chr15:75882531-75882625	NA	NA	NA	NA	1	1	1	1	1
chr15:75885904-75885974	NA	NA	NA	NA	1	1	1	1	1
chr15:75887054-75887120	NA	NA	1	1	1	1	1	1	1
chr15:75889725-75889800	NA	NA	1	1	1	1	1	1	1
chr15:75892216-75892289	NA	NA	1	1	1	1	1	1	1
chr15:75924979-75925040	NA	NA	NA	NA	NA	NA	1	1	1
chr15:75926027-75926131	NA	NA	NA	NA	NA	1	1	1	1
chr15:75930572-75930627	NA	NA	1	1	1	1	1	1	1
chr15:75933488-75933667	NA	NA	1	1	1	1	1	1	1
chr15:75945486-75945540	NA	NA	NA	NA	NA	NA	1	1	1
chr15:75945942-75946034	NA	NA	NA	NA	NA	NA	1	1	1
chr15:75950304-75950428	NA	NA	NA	NA	NA	NA	1	1	1
chr15:75950547-75950798	NA	NA	NA	NA	NA	NA	1	1	1
chr15:75950888-75951143	NA	NA	NA	NA	NA	NA	1	1	1
chr15:75956500-75956606	NA	NA	1	1	1	1	1	1	1
chr15:75964634-75964702	NA	NA	NA	NA	NA	NA	1	1	1
chr15:75965969-75966042	1	1	1	1	1	1	1	1	1
chr15:75966730-75966781	NA	NA	NA	NA	1	1	1	1	1
chr15:75968829-75968943	1	1	1	1	1	1	1	1	1
chr15:75969735-75969949	NA	NA	1	1	1	1	1	1	1
chr15:75970151-75970207	NA	NA	1	1	1	1	1	1	1
chr15:75971686-75971779	NA	NA	NA	NA	1	1	1	1	1
chr15:75979266-75979360	NA	NA	1	1	1	1	1	1	1
chr15:75980883-75981034	NA	NA	NA	NA	NA	1	1	1	1
chr15:75995614-75995697	NA	NA	1	1	1	1	1	1	1
chr15:75996755-75996969	NA	NA	1	1	1	1	1	1	1
chr15:76000408-76000466	NA	NA	NA	NA	1	1	1	1	1
chr15:76008318-76008382	NA	NA	1	1	1	1	1	1	1
chr15:76009690-76009745	NA	NA	1	1	1	1	1	1	1
chr15:76010807-76010926	1	1	1	1	1	1	1	1	1
chr15:76011893-76012137	1	1	1	1	1	1	1	1	1
chr15:76012292-76012545	1	1	1	1	1	1	1	1	1
chr15:76012575-76012652	1	1	1	1	1	1	1	1	1
chr15:76021683-76021774	NA	NA	1	1	1	1	1	1	1
chr15:76032643-76032946	1	1	1	1	1	1	1	1	1
chr15:76032960-76033074	1	1	1	1	1	1	1	1	1
chr15:76033443-76033550	NA	NA	1	1	1	1	1	1	1
chr15:76035668-76036002	NA	NA	1	1	1	1	1	1	1
chr15:76038146-76038240	NA	NA	NA	NA	NA	NA	1	1	1
chr15:76038880-76039010	NA	NA	NA	NA	NA	NA	1	1	1
chr15:76044881-76045087	NA	NA	NA	NA	NA	NA	1	1	1
chr15:76045290-76045390	NA	NA	NA	NA	NA	NA	1	1	1
chr15:76045867-76046007	NA	NA	NA	NA	NA	NA	1	1	1
chr15:76047781-76047871	NA	NA	1	1	1	1	1	1	1
chr15:76048471-76048524	NA	NA	1	1	1	1	1	1	1
chr15:76050095-76050149	NA	NA	1	1	1	1	1	1	1
chr15:76054723-76054785	NA	NA	1	1	1	1	1	1	1
chr15:76056686-76056827	1	1	1	1	1	1	1	1	1
chr15:76056966-76057049	1	1	1	1	1	1	1	1	1
chr15:76059829-76060054	1	1	1	1	1	1	1	1	1
chr15:76060071-76060788	1	1	1	1	1	1	1	1	1
chr15:76061356-76061407	NA	NA	1	1	1	1	1	1	1
chr15:76061559-76061640	NA	NA	1	1	1	1	1	1	1
chr15:76062394-76062601	NA	NA	1	1	1	1	1	1	1
chr15:76062952-76063060	NA	NA	1	1	1	1	1	1	1
chr15:76064738-76064789	1	1	1	1	1	1	1	1	1
chr15:76065324-76065443	NA	NA	1	1	1	1	1	1	1
chr15:76066011-76066099	NA	NA	1	1	1	1	1	1	1
chr15:76066256-76066417	NA	NA	1	1	1	1	1	1	1
chr15:76067089-76067188	NA	NA	1	1	1	1	1	1	1
chr15:76069089-76069146	NA	NA	1	1	1	1	1	1	1
chr15:76070243-76070324	NA	NA	1	1	1	1	1	1	1
chr15:76073529-76073798	1	1	1	1	1	1	1	1	1
chr15:76075014-76075121	NA	NA	1	1	1	1	1	1	1
chr15:76078397-76078465	NA	NA	1	1	1	1	1	1	1
chr15:76080624-76080736	NA	NA	NA	1	1	1	1	1	1
chr15:76082488-76082574	NA	NA	NA	NA	NA	NA	1	1	1
chr15:76087627-76087810	NA	NA	1	1	1	1	1	1	1
chr15:76094846-76094936	NA	NA	NA	NA	NA	NA	1	1	1
chr15:76097091-76097177	NA	NA	NA	NA	NA	NA	1	1	1
chr15:76097591-76097668	NA	NA	NA	NA	NA	NA	1	1	1
chr15:76097997-76098120	NA	NA	NA	NA	NA	NA	1	1	1
chr15:76100995-76101192	NA	NA	1	1	1	1	1	1	1
chr15:76108144-76108260	NA	NA	1	1	1	1	1	1	1
chr15:76120039-76120170	NA	NA	1	1	1	1	1	1	1
chr15:76123131-76123284	NA	NA	1	1	1	1	1	1	1
chr15:76124071-76124154	NA	NA	1	1	1	1	1	1	1
chr15:76128466-76128653	1	1	1	1	1	1	1	1	1
chr15:76135554-76135719	NA	NA	1	1	1	1	1	1	1
chr15:76140230-76140286	1	1	1	1	1	1	1	1	1
chr15:76145471-76145548	NA	NA	1	1	1	1	1	1	1
chr15:76146550-76146663	NA	NA	1	1	1	1	1	1	1
chr15:76150976-76151055	1	1	1	1	1	1	1	1	1
chr15:76156985-76157137	NA	NA	1	1	1	1	1	1	1
chr15:76158208-76158762	1	1	1	1	1	1	1	1	1
chr15:76161842-76162060	1	1	1	1	1	1	1	1	1
chr15:76184174-76184902	1	1	1	1	1	1	1	1	1
chr15:76187246-76187483	NA	NA	1	1	1	1	1	1	1
chr15:76196436-76196603	1	1	1	1	1	1	1	1	1
chr15:76196790-76197056	1	1	1	1	1	1	1	1	1
chr15:76200824-76200912	1	1	1	1	1	1	1	1	1
chr15:76204361-76204990	1	1	1	1	1	1	1	1	1
chr15:76208620-76208719	NA	NA	1	1	1	1	1	1	1
chr15:76209913-76210104	NA	NA	1	1	1	1	1	1	1
chr15:76210395-76210710	1	1	1	1	1	1	1	1	1
chr15:76212527-76212589	NA	NA	1	1	1	1	1	1	1
chr15:76212670-76212821	NA	NA	1	1	1	1	1	1	1
chr15:76216274-76216448	1	1	1	1	1	1	1	1	1
chr15:76217717-76218141	1	1	1	1	1	1	1	1	1
chr15:76221693-76221764	NA	NA	1	1	1	1	1	1	1
chr15:76227688-76227790	NA	NA	1	1	1	1	1	1	1
chr15:76227973-76228162	NA	NA	1	1	1	1	1	1	1
chr15:76228498-76228606	NA	NA	1	1	1	1	1	1	1
chr15:76229497-76229553	NA	NA	1	1	1	1	1	1	1
chr15:76229624-76229997	1	1	1	1	1	1	1	1	1
chr15:76233776-76233959	1	1	1	1	1	1	1	1	1
chr15:76234244-76234585	1	1	1	1	1	1	1	1	1
chr15:76238091-76238382	1	1	1	1	1	1	1	1	1
chr15:76238579-76238841	1	1	1	1	1	1	1	1	1
chr15:76240588-76240648	NA	NA	1	1	1	1	1	1	1
chr15:76244718-76245037	1	1	1	1	1	1	1	1	1
chr15:76245131-76245722	1	1	1	1	1	1	1	1	1
chr15:76245886-76246035	NA	NA	1	1	1	1	1	1	1
chr15:76247038-76247105	NA	NA	1	1	1	1	1	1	1
chr15:76251839-76252108	NA	NA	1	1	1	1	1	1	1
chr15:76253547-76253699	NA	NA	1	1	1	1	1	1	1
chr15:76253748-76253978	NA	NA	1	1	1	1	1	1	1
chr15:76255271-76255348	NA	NA	NA	NA	1	1	1	1	1
chr15:76257059-76257374	1	1	1	1	1	1	1	1	1
chr15:76258205-76258277	1	1	1	1	1	1	1	1	1
chr15:76283576-76283705	1	1	1	1	1	1	1	1	1
chr15:76286955-76287090	1	1	1	1	1	1	1	1	1
chr15:76288178-76288271	1	1	1	1	1	1	1	1	1
chr15:76288285-76288379	1	1	1	1	1	1	1	1	1
chr15:76292239-76292290	1	1	1	1	1	1	1	1	1
chr15:76297287-76297351	NA	NA	1	1	1	1	1	1	1
chr15:76297374-76297681	1	1	1	1	1	1	1	1	1
chr15:76299010-76299116	NA	NA	1	1	1	1	1	1	1
chr15:76306636-76307047	1	1	1	1	1	1	1	1	1
chr15:76308563-76308616	NA	NA	1	1	1	1	1	1	1
chr15:76309497-76309562	1	1	1	1	1	1	1	1	1
chr15:76311470-76311609	1	1	1	1	1	1	1	1	1
chr15:76313837-76313975	NA	NA	1	1	1	1	1	1	1
chr15:76321607-76321738	1	1	1	1	1	1	1	1	1
chr15:76321807-76322062	1	1	1	1	1	1	1	1	1
chr15:76324499-76324780	1	1	1	1	1	1	1	1	1
chr15:76328250-76328698	1	1	1	1	1	1	1	1	1
chr15:76335659-76335760	1	1	1	1	1	1	1	1	1
chr15:76336137-76336241	NA	NA	1	1	1	1	1	1	1
chr15:76336418-76336589	1	1	1	1	1	1	1	1	1
chr15:76336992-76337080	1	1	1	1	1	1	1	1	1
chr15:76337108-76337230	1	1	1	1	1	1	1	1	1
chr15:76337330-76337421	1	1	1	1	1	1	1	1	1
chr15:76342266-76342513	1	1	1	1	1	1	1	1	1
chr15:76342993-76343418	1	1	1	1	1	1	1	1	1
chr15:76344700-76344929	1	1	1	1	1	1	1	1	1
chr15:76345007-76345266	1	1	1	1	1	1	1	1	1
chr15:76345409-76345678	1	1	1	1	1	1	1	1	1
chr15:76346876-76347035	1	1	1	1	1	1	1	1	1
chr15:76347726-76347792	NA	NA	1	1	1	1	1	1	1
chr15:76349882-76349942	1	1	1	1	1	1	1	1	1
chr15:76350191-76350349	1	1	1	1	1	1	1	1	1
chr15:76350496-76350558	1	1	1	1	1	1	1	1	1
chr15:76352871-76352940	1	1	1	1	1	1	1	1	1
chr15:76354682-76355676	1	1	1	1	1	1	1	1	1
chr15:76359273-76359503	1	1	1	1	1	1	1	1	1
chr15:76360484-76360771	NA	NA	1	1	1	1	1	1	1
chr15:76361560-76361681	NA	NA	1	1	1	1	1	1	1
chr15:76363590-76363816	1	1	1	1	1	1	1	1	1
chr15:76366265-76366654	1	1	1	1	1	1	1	1	1
chr15:76368168-76368288	1	1	1	1	1	1	1	1	1
chr15:76368752-76369189	1	1	1	1	1	1	1	1	1
chr15:76374818-76374877	NA	NA	1	1	1	1	1	1	1
chr15:76376713-76376790	1	1	1	1	1	1	1	1	1
chr15:76376839-76377169	1	1	1	1	1	1	1	1	1
chr15:76377228-76377731	1	1	1	1	1	1	1	1	1
chr15:76380501-76380969	1	1	1	1	1	1	1	1	1
chr15:76383934-76384213	1	1	1	1	1	1	1	1	1
chr15:76384646-76384697	1	1	1	1	1	1	1	1	1
chr15:76384768-76385119	1	1	1	1	1	1	1	1	1
chr15:76386991-76387119	NA	NA	1	1	1	1	1	1	1
chr15:76388136-76388231	NA	NA	1	1	1	1	1	1	1
chr15:76392049-76392106	NA	NA	1	1	1	1	1	1	1
chr15:76398400-76398703	NA	NA	1	1	1	1	1	1	1
chr15:76399493-76399604	NA	1	1	1	1	1	1	1	1
chr15:76399622-76399695	NA	1	1	1	1	1	1	1	1
chr15:76400036-76400283	1	1	1	1	1	1	1	1	1
chr15:76400637-76400698	1	1	1	1	1	1	1	1	1
chr15:76400778-76400850	1	1	1	1	1	1	1	1	1
chr15:76401237-76401289	NA	NA	1	1	1	1	1	1	1
chr15:76402852-76402935	NA	NA	1	1	1	1	1	1	1
chr15:76405538-76405605	1	1	1	1	1	1	1	1	1
chr15:76409124-76409218	NA	NA	NA	NA	NA	1	1	1	1
chr15:76409270-76409360	NA	NA	NA	NA	NA	1	1	1	1
chr15:76415267-76415336	NA	NA	NA	NA	NA	NA	1	1	1
chr15:76417254-76417321	NA	NA	1	1	1	1	1	1	1
chr15:76431981-76432870	1	1	1	1	1	1	1	1	1
chr15:76439688-76439761	NA	NA	1	1	1	1	1	1	1
chr15:76440085-76440158	NA	NA	1	1	1	1	1	1	1
chr15:76440237-76440322	NA	NA	1	1	1	1	1	1	1
chr15:76440393-76440458	NA	NA	1	1	1	1	1	1	1
chr15:76442665-76442765	NA	NA	NA	NA	1	1	1	1	1
chr15:76446232-76446415	NA	NA	1	1	1	1	1	1	1
chr15:76448209-76448328	NA	NA	1	1	1	1	1	1	1
chr15:76448981-76449032	NA	NA	1	1	1	1	1	1	1
chr15:76449253-76449311	NA	NA	1	1	1	1	1	1	1
chr15:76451359-76451470	NA	NA	1	1	1	1	1	1	1
chr15:76451490-76451803	NA	NA	1	1	1	1	1	1	1
chr15:76461128-76461202	NA	NA	1	1	1	1	1	1	1
chr15:76463206-76463827	1	1	1	1	1	1	1	1	1
chr15:76468065-76468142	NA	NA	1	1	1	1	1	1	1
chr15:76468306-76468456	NA	NA	1	1	1	1	1	1	1
chr15:76470507-76470699	NA	NA	1	1	1	1	1	1	1
chr15:76472093-76472474	NA	NA	NA	NA	NA	NA	1	1	1
chr15:76472657-76472850	NA	NA	NA	NA	NA	NA	1	1	1
chr15:76472910-76473413	1	1	1	1	1	1	1	1	1
chr15:76479088-76479475	1	1	1	1	1	1	1	1	1
chr15:76490960-76491011	NA	NA	NA	NA	NA	NA	1	1	1
chr15:76493280-76493976	1	1	1	1	1	1	1	1	1
chr15:76495790-76495886	1	1	1	1	1	1	1	1	1
chr15:76496145-76496207	NA	NA	1	1	1	1	1	1	1
chr15:76496892-76497051	NA	NA	1	1	1	1	1	1	1
chr15:76497133-76497220	NA	NA	1	1	1	1	1	1	1
chr15:76504575-76504700	1	1	1	1	1	1	1	1	1
chr15:76512553-76512893	1	1	1	1	1	1	1	1	1
chr15:76514223-76514802	1	1	1	1	1	1	1	1	1
chr15:76515006-76515061	1	1	1	1	1	1	1	1	1
chr15:76515139-76515224	1	1	1	1	1	1	1	1	1
chr15:76517857-76518172	NA	NA	1	1	1	1	1	1	1
chr15:76518412-76518479	NA	NA	1	1	1	1	1	1	1
chr15:76518859-76518923	NA	NA	1	1	1	1	1	1	1
chr15:76519084-76519196	NA	NA	1	1	1	1	1	1	1
chr15:76521909-76522116	1	1	1	1	1	1	1	1	1
chr15:76523154-76523300	NA	NA	1	1	1	1	1	1	1
chr15:76523797-76524020	NA	NA	1	1	1	1	1	1	1
chr15:76530624-76530743	NA	NA	1	1	1	1	1	1	1
chr15:76534027-76534570	1	1	1	1	1	1	1	1	1
chr15:76541442-76542033	1	1	1	1	1	1	1	1	1
chr15:76560977-76561174	NA	NA	1	1	1	1	1	1	1
chr15:76566265-76566644	1	1	1	1	1	1	1	1	1
chr15:76566800-76566877	1	1	1	1	1	1	1	1	1
chr15:76571730-76572269	NA	NA	1	1	1	1	1	1	1
chr15:76573694-76573766	NA	NA	1	1	1	1	1	1	1
chr15:76585302-76585824	NA	NA	1	1	1	1	1	1	1
chr15:76595633-76595689	NA	NA	NA	NA	NA	NA	1	1	1
chr15:76614413-76614505	NA	NA	NA	NA	NA	NA	1	1	1
chr15:76616866-76616951	NA	NA	NA	NA	NA	NA	1	1	1
chr15:76635017-76635086	NA	NA	NA	NA	NA	NA	1	1	1
chr15:76636110-76636179	NA	NA	NA	NA	NA	NA	1	1	1
chr15:76650474-76650533	NA	NA	NA	NA	NA	NA	1	1	1
chr15:76665107-76665595	1	1	1	1	1	1	1	1	1
chr15:76670562-76670628	NA	NA	1	1	1	1	1	1	1
chr15:76677588-76677949	1	1	1	1	1	1	1	1	1
chr15:76679509-76680001	1	1	1	1	1	1	1	1	1
chr15:76689201-76689262	NA	NA	NA	NA	NA	NA	1	1	1
chr15:76694931-76695114	NA	NA	NA	NA	1	1	1	1	1
chr15:76696733-76696793	1	1	1	1	1	1	1	1	1
chr15:76696879-76697432	1	1	1	1	1	1	1	1	1
chr15:76731790-76731879	NA	NA	NA	1	1	1	1	1	1
chr15:76746112-76746173	NA	NA	NA	NA	NA	NA	1	1	1
chr15:76753312-76753475	NA	NA	1	1	1	1	1	1	1
chr15:76755150-76755340	NA	NA	1	1	1	1	1	1	1
chr15:76767297-76767389	NA	NA	1	1	1	1	1	1	1
chr15:76772820-76773362	1	1	1	1	1	1	1	1	1
chr15:76773784-76773839	NA	NA	1	1	1	1	1	1	1
chr15:76789270-76789690	1	1	1	1	1	1	1	1	1
chr15:76790870-76790964	NA	NA	1	1	1	1	1	1	1
chr15:76791173-76791372	NA	NA	1	1	1	1	1	1	1
chr15:76791614-76791884	NA	NA	1	1	1	1	1	1	1
chr15:76793082-76793185	NA	NA	1	1	1	1	1	1	1
chr15:76794335-76794395	NA	NA	1	1	1	1	1	1	1
chr15:76796380-76796447	NA	NA	1	1	1	1	1	1	1
chr15:76796852-76796914	NA	NA	1	1	1	1	1	1	1
chr15:76798715-76798785	NA	NA	NA	1	1	1	1	1	1
chr15:76803040-76803115	NA	NA	NA	1	1	1	1	1	1
chr15:76823543-76824470	1	1	1	1	1	1	1	1	1
chr15:76824718-76824771	NA	NA	1	1	1	1	1	1	1
chr15:76840460-76841082	1	1	1	1	1	1	1	1	1
chr15:76843580-76843639	NA	NA	1	1	1	1	1	1	1
chr15:76849884-76849935	NA	NA	NA	NA	NA	NA	1	1	1
chr15:76858123-76858296	1	1	1	1	1	1	1	1	1
chr15:76864220-76864272	NA	NA	1	1	1	1	1	1	1
chr15:76864828-76864953	NA	NA	1	1	1	1	1	1	1
chr15:76865608-76865734	NA	NA	1	1	1	1	1	1	1
chr15:76866106-76866159	NA	NA	1	1	1	1	1	1	1
chr15:76866636-76866725	1	1	1	1	1	1	1	1	1
chr15:76866855-76866976	1	1	1	1	1	1	1	1	1
chr15:76879853-76879938	NA	NA	NA	NA	NA	NA	1	1	1
chr15:76880087-76880189	NA	NA	NA	NA	NA	NA	1	1	1
chr15:76880409-76880522	NA	NA	NA	NA	NA	NA	1	1	1
chr15:76884416-76884480	NA	NA	1	1	1	1	1	1	1
chr15:76897278-76897346	NA	NA	NA	NA	NA	1	1	1	1
chr15:76900412-76900485	NA	NA	1	1	1	1	1	1	1
chr15:76901609-76901679	NA	NA	NA	1	1	1	1	1	1
chr15:76905118-76905212	NA	NA	1	1	1	1	1	1	1
chr15:76905274-76905475	NA	NA	1	1	1	1	1	1	1
chr15:76910319-76910374	NA	NA	NA	NA	NA	1	1	1	1
chr15:76910703-76910818	NA	NA	NA	NA	NA	1	1	1	1
chr15:76912905-76913012	NA	NA	NA	NA	1	1	1	1	1
chr15:76913220-76913284	NA	NA	NA	NA	1	1	1	1	1
chr15:76915839-76915914	NA	NA	NA	NA	NA	1	1	1	1
chr15:76918548-76918609	NA	NA	NA	NA	NA	NA	1	1	1
chr15:76919592-76919651	NA	NA	NA	NA	NA	NA	1	1	1
chr15:76928465-76928562	NA	NA	1	1	1	1	1	1	1
chr15:76928742-76928993	NA	NA	1	1	1	1	1	1	1
chr15:76929085-76929175	NA	NA	1	1	1	1	1	1	1
chr15:76929229-76929313	NA	NA	1	1	1	1	1	1	1
chr15:76929859-76929928	NA	NA	1	1	1	1	1	1	1
chr15:76930504-76930790	NA	NA	1	1	1	1	1	1	1
chr15:76934659-76934765	NA	NA	1	1	1	1	1	1	1
chr15:76941430-76941498	1	1	1	1	1	1	1	1	1
chr15:76941782-76942069	1	1	1	1	1	1	1	1	1
chr15:76945000-76945059	NA	NA	1	1	1	1	1	1	1
chr15:76945833-76945907	NA	NA	1	1	1	1	1	1	1
chr15:76948234-76948315	1	1	1	1	1	1	1	1	1
chr15:76954146-76954303	NA	NA	1	1	1	1	1	1	1
chr15:76954343-76954396	NA	NA	1	1	1	1	1	1	1
chr15:76958467-76958563	NA	NA	NA	NA	NA	NA	1	1	1
chr15:76961562-76962017	NA	NA	1	1	1	1	1	1	1
chr15:76964146-76964549	NA	NA	1	1	1	1	1	1	1
chr15:76964717-76964820	NA	NA	1	1	1	1	1	1	1
chr15:76966542-76966654	NA	NA	1	1	1	1	1	1	1
chr15:76967707-76967781	NA	NA	1	1	1	1	1	1	1
chr15:76967901-76968008	NA	NA	1	1	1	1	1	1	1
chr15:76979007-76979118	1	1	1	1	1	1	1	1	1
chr15:76979208-76980459	1	1	1	1	1	1	1	1	1
chr15:76984072-76984135	NA	NA	1	1	1	1	1	1	1
chr15:76991794-76991880	NA	NA	1	1	1	1	1	1	1
chr15:76998900-76998971	NA	NA	1	1	1	1	1	1	1
chr15:77004274-77004359	NA	NA	1	1	1	1	1	1	1
chr15:77004374-77004453	NA	NA	1	1	1	1	1	1	1
chr15:77014556-77014635	NA	NA	1	1	1	1	1	1	1
chr15:77015770-77015849	NA	NA	1	1	1	1	1	1	1
chr15:77038985-77039098	NA	NA	1	1	1	1	1	1	1
chr15:77047551-77047788	NA	NA	1	1	1	1	1	1	1
chr15:77048124-77048333	NA	NA	1	1	1	1	1	1	1
chr15:77048432-77048559	NA	NA	1	1	1	1	1	1	1
chr15:77048614-77048692	NA	NA	1	1	1	1	1	1	1
chr15:77050136-77050258	NA	NA	1	1	1	1	1	1	1
chr15:77050274-77050327	NA	NA	1	1	1	1	1	1	1
chr15:77050414-77050513	NA	NA	1	1	1	1	1	1	1
chr15:77050643-77050810	1	1	1	1	1	1	1	1	1
chr15:77050819-77051035	1	1	1	1	1	1	1	1	1
chr15:77053501-77053614	NA	NA	1	1	1	1	1	1	1
chr15:77054691-77054762	NA	NA	1	1	1	1	1	1	1
chr15:77057278-77057349	NA	NA	1	1	1	1	1	1	1
chr15:77060617-77060693	1	1	1	1	1	1	1	1	1
chr15:77060747-77060999	1	1	1	1	1	1	1	1	1
chr15:77061907-77061960	NA	NA	1	1	1	1	1	1	1
chr15:77062437-77062488	NA	NA	1	1	1	1	1	1	1
chr15:77063585-77063671	NA	NA	1	1	1	1	1	1	1
chr15:77063711-77063789	NA	NA	1	1	1	1	1	1	1
chr15:77064406-77064480	NA	NA	1	1	1	1	1	1	1
chr15:77064536-77064665	NA	NA	1	1	1	1	1	1	1
chr15:77065756-77065857	NA	NA	1	1	1	1	1	1	1
chr15:77066051-77066192	NA	NA	1	1	1	1	1	1	1
chr15:77066211-77066265	NA	NA	1	1	1	1	1	1	1
chr15:77066665-77066721	NA	NA	1	1	1	1	1	1	1
chr15:77067399-77067456	NA	1	1	1	1	1	1	1	1
chr15:77068454-77068578	NA	NA	1	1	1	1	1	1	1
chr15:77076164-77076270	NA	NA	1	1	1	1	1	1	1
chr15:77076391-77076457	NA	NA	1	1	1	1	1	1	1
chr15:77076508-77076639	NA	NA	1	1	1	1	1	1	1
chr15:77086184-77086466	NA	NA	1	1	1	1	1	1	1
chr15:77093205-77093270	NA	NA	1	1	1	1	1	1	1
chr15:77097431-77097765	1	1	1	1	1	1	1	1	1
chr15:77100429-77100558	1	1	1	1	1	1	1	1	1
chr15:77100572-77100947	1	1	1	1	1	1	1	1	1
chr15:77101297-77101358	NA	NA	1	1	1	1	1	1	1
chr15:77102299-77102389	NA	NA	1	1	1	1	1	1	1
chr15:77102414-77102512	NA	NA	1	1	1	1	1	1	1
chr15:77105405-77105585	1	1	1	1	1	1	1	1	1
chr15:77108138-77108395	1	1	1	1	1	1	1	1	1
chr15:77108467-77108791	1	1	1	1	1	1	1	1	1
chr15:77108868-77109160	1	1	1	1	1	1	1	1	1
chr15:77109438-77109507	1	1	1	1	1	1	1	1	1
chr15:77109588-77109731	1	1	1	1	1	1	1	1	1
chr15:77110940-77111384	1	1	1	1	1	1	1	1	1
chr15:77111551-77112037	1	1	1	1	1	1	1	1	1
chr15:77112188-77112432	1	1	1	1	1	1	1	1	1
chr15:77112440-77112525	1	1	1	1	1	1	1	1	1
chr15:77112547-77112637	1	1	1	1	1	1	1	1	1
chr15:77112714-77112946	1	1	1	1	1	1	1	1	1
chr15:77113145-77113313	1	1	1	1	1	1	1	1	1
chr15:77113374-77113504	1	1	1	1	1	1	1	1	1
chr15:77113707-77113978	1	1	1	1	1	1	1	1	1
chr15:77116428-77116554	1	1	1	1	1	1	1	1	1
chr15:77116775-77117241	NA	NA	1	1	1	1	1	1	1
chr15:77117910-77118583	1	1	1	1	1	1	1	1	1
chr15:77118684-77118790	1	1	1	1	1	1	1	1	1
chr15:77119641-77119912	1	1	1	1	1	1	1	1	1
chr15:77120484-77120555	NA	NA	1	1	1	1	1	1	1
chr15:77121387-77121866	1	1	1	1	1	1	1	1	1
chr15:77122209-77122318	1	1	1	1	1	1	1	1	1
chr15:77122659-77123048	1	1	1	1	1	1	1	1	1
chr15:77123161-77123241	NA	NA	1	1	1	1	1	1	1
chr15:77123674-77124003	NA	NA	1	1	1	1	1	1	1
chr15:77124716-77124798	NA	NA	1	1	1	1	1	1	1
chr15:77125544-77125627	NA	NA	1	1	1	1	1	1	1
chr15:77126165-77126525	NA	NA	1	1	1	1	1	1	1
chr15:77126576-77126635	NA	NA	1	1	1	1	1	1	1
chr15:77126692-77126747	NA	NA	1	1	1	1	1	1	1
chr15:77126761-77126865	NA	NA	1	1	1	1	1	1	1
chr15:77127391-77127470	NA	NA	NA	1	1	1	1	1	1
chr15:77129342-77129433	NA	NA	1	1	1	1	1	1	1
chr15:77129813-77130875	1	1	1	1	1	1	1	1	1
chr15:77131640-77131728	NA	NA	1	1	1	1	1	1	1
chr15:77134088-77134189	NA	NA	1	1	1	1	1	1	1
chr15:77134218-77134477	NA	NA	1	1	1	1	1	1	1
chr15:77134658-77134730	NA	NA	1	1	1	1	1	1	1
chr15:77136185-77136263	NA	NA	NA	NA	NA	NA	1	1	1
chr15:77136441-77136508	NA	NA	NA	NA	NA	NA	1	1	1
chr15:77137374-77137438	NA	NA	NA	NA	NA	NA	1	1	1
chr15:77137646-77137890	NA	NA	NA	NA	NA	NA	1	1	1
chr15:77139664-77139764	NA	NA	1	1	1	1	1	1	1
chr15:77140366-77140443	NA	NA	1	1	1	1	1	1	1
chr15:77144663-77145078	1	1	1	1	1	1	1	1	1
chr15:77146285-77146755	1	1	1	1	1	1	1	1	1
chr15:77146829-77146897	1	1	1	1	1	1	1	1	1
chr15:77147227-77147512	1	1	1	1	1	1	1	1	1
chr15:77147523-77147671	1	1	1	1	1	1	1	1	1
chr15:77147939-77148105	NA	NA	1	1	1	1	1	1	1
chr15:77149476-77149593	NA	NA	1	1	1	1	1	1	1
chr15:77150357-77150503	NA	NA	1	1	1	1	1	1	1
chr15:77156715-77156773	NA	NA	1	1	1	1	1	1	1
chr15:77157148-77157233	NA	NA	1	1	1	1	1	1	1
chr15:77157383-77157446	NA	NA	1	1	1	1	1	1	1
chr15:77158317-77158418	NA	NA	1	1	1	1	1	1	1
chr15:77159642-77159967	NA	1	1	1	1	1	1	1	1
chr15:77160284-77160364	NA	NA	1	1	1	1	1	1	1
chr15:77161070-77161685	1	1	1	1	1	1	1	1	1
chr15:77162009-77162092	1	1	1	1	1	1	1	1	1
chr15:77162735-77162980	NA	NA	1	1	1	1	1	1	1
chr15:77163173-77163764	1	1	1	1	1	1	1	1	1
chr15:77164110-77164826	1	1	1	1	1	1	1	1	1
chr15:77165316-77165392	NA	NA	NA	NA	NA	NA	1	1	1
chr15:77167136-77167240	NA	NA	1	1	1	1	1	1	1
chr15:77167422-77167713	1	1	1	1	1	1	1	1	1
chr15:77168073-77168172	NA	NA	1	1	1	1	1	1	1
chr15:77168665-77168721	NA	NA	1	1	1	1	1	1	1
chr15:77169867-77169949	NA	NA	1	1	1	1	1	1	1
chr15:77170493-77170657	NA	NA	1	1	1	1	1	1	1
chr15:77172162-77172286	NA	NA	1	1	1	1	1	1	1
chr15:77174278-77174674	1	1	1	1	1	1	1	1	1
chr15:77176630-77176686	NA	NA	1	1	1	1	1	1	1
chr15:77176811-77176945	1	1	1	1	1	1	1	1	1
chr15:77177341-77177502	1	1	1	1	1	1	1	1	1
chr15:77177722-77177832	NA	NA	1	1	1	1	1	1	1
chr15:77178368-77178499	1	1	1	1	1	1	1	1	1
chr15:77182764-77182927	NA	NA	1	1	1	1	1	1	1
chr15:77185683-77185760	NA	NA	1	1	1	1	1	1	1
chr15:77186656-77186826	1	1	1	1	1	1	1	1	1
chr15:77186839-77186891	1	1	1	1	1	1	1	1	1
chr15:77186909-77187016	1	1	1	1	1	1	1	1	1
chr15:77187177-77187425	1	1	1	1	1	1	1	1	1
chr15:77187547-77187614	1	1	1	1	1	1	1	1	1
chr15:77187637-77188234	1	1	1	1	1	1	1	1	1
chr15:77188499-77188554	NA	NA	1	1	1	1	1	1	1
chr15:77188640-77188712	NA	NA	1	1	1	1	1	1	1
chr15:77189969-77190051	NA	NA	1	1	1	1	1	1	1
chr15:77190171-77190405	NA	NA	1	1	1	1	1	1	1
chr15:77190953-77191264	NA	NA	1	1	1	1	1	1	1
chr15:77191484-77191647	NA	NA	1	1	1	1	1	1	1
chr15:77193044-77193181	NA	NA	1	1	1	1	1	1	1
chr15:77194649-77195105	NA	NA	1	1	1	1	1	1	1
chr15:77195127-77195225	NA	NA	1	1	1	1	1	1	1
chr15:77195471-77195855	1	1	1	1	1	1	1	1	1
chr15:77195867-77196200	1	1	1	1	1	1	1	1	1
chr15:77196753-77196810	NA	NA	1	1	1	1	1	1	1
chr15:77197153-77197541	1	1	1	1	1	1	1	1	1
chr15:77198722-77198863	NA	NA	NA	NA	NA	1	1	1	1
chr15:77201680-77202051	NA	NA	1	1	1	1	1	1	1
chr15:77202201-77202252	NA	NA	1	1	1	1	1	1	1
chr15:77204902-77205044	NA	NA	NA	NA	NA	NA	1	1	1
chr15:77205068-77205546	NA	NA	NA	NA	NA	NA	1	1	1
chr15:77205633-77205703	NA	NA	NA	NA	NA	NA	1	1	1
chr15:77209236-77209602	NA	NA	1	1	1	1	1	1	1
chr15:77210187-77210284	NA	NA	1	1	1	1	1	1	1
chr15:77211263-77211399	NA	NA	1	1	1	1	1	1	1
chr15:77212337-77212416	NA	NA	1	1	1	1	1	1	1
chr15:77213029-77213230	NA	NA	1	1	1	1	1	1	1
chr15:77219007-77219429	NA	NA	1	1	1	1	1	1	1
chr15:77220893-77220977	NA	NA	1	1	1	1	1	1	1
chr15:77221209-77221678	1	1	1	1	1	1	1	1	1
chr15:77221736-77222013	1	1	1	1	1	1	1	1	1
chr15:77222036-77222089	1	1	1	1	1	1	1	1	1
chr15:77223060-77223135	NA	NA	1	1	1	1	1	1	1
chr15:77223718-77223816	NA	NA	1	1	1	1	1	1	1
chr15:77224408-77224837	NA	1	1	1	1	1	1	1	1
chr15:77225055-77225114	NA	NA	1	1	1	1	1	1	1
chr15:77225776-77226000	1	1	1	1	1	1	1	1	1
chr15:77226206-77226290	1	1	1	1	1	1	1	1	1
chr15:77226383-77226503	1	1	1	1	1	1	1	1	1
chr15:77226554-77226725	NA	NA	1	1	1	1	1	1	1
chr15:77227998-77228093	NA	NA	NA	1	1	1	1	1	1
chr15:77228396-77228456	NA	NA	NA	1	1	1	1	1	1
chr15:77230514-77230597	NA	NA	NA	NA	NA	NA	1	1	1
chr15:77231142-77231323	1	1	1	1	1	1	1	1	1
chr15:77231342-77231472	1	1	1	1	1	1	1	1	1
chr15:77231561-77231689	NA	NA	NA	1	1	1	1	1	1
chr15:77231723-77231820	NA	NA	NA	1	1	1	1	1	1
chr15:77233202-77233299	NA	NA	1	1	1	1	1	1	1
chr15:77239006-77239200	NA	NA	1	1	1	1	1	1	1
chr15:77239277-77239338	NA	NA	1	1	1	1	1	1	1
chr15:77239582-77239689	1	1	1	1	1	1	1	1	1
chr15:77239806-77240201	1	1	1	1	1	1	1	1	1
chr15:77240618-77240685	NA	NA	1	1	1	1	1	1	1
chr15:77242390-77242518	NA	NA	1	1	1	1	1	1	1
chr15:77242782-77242839	1	1	1	1	1	1	1	1	1
chr15:77242881-77242952	1	1	1	1	1	1	1	1	1
chr15:77242969-77243655	1	1	1	1	1	1	1	1	1
chr15:77244255-77244413	1	1	1	1	1	1	1	1	1
chr15:77249326-77249411	NA	NA	1	1	1	1	NA	1	1
chr15:77249882-77250012	NA	NA	1	1	1	1	1	1	1
chr15:77250041-77250102	NA	NA	1	1	1	1	1	1	1
chr15:77251056-77251128	NA	NA	1	1	1	1	1	1	1
chr15:77251143-77251257	NA	NA	1	1	1	1	1	1	1
chr15:77251410-77251477	NA	NA	1	1	1	1	1	1	1
chr15:77252150-77252537	1	1	1	1	1	1	1	1	1
chr15:77253054-77253143	NA	NA	1	1	1	1	1	1	1
chr15:77256367-77256419	NA	NA	1	1	1	1	1	1	1
chr15:77256578-77256646	NA	NA	1	1	1	1	1	1	1
chr15:77259321-77259434	NA	NA	1	1	1	1	1	1	1
chr15:77259701-77259752	NA	NA	1	1	1	1	1	1	1
chr15:77260035-77260107	NA	NA	1	1	1	1	1	1	1
chr15:77260337-77260398	NA	NA	NA	1	1	1	1	1	1
chr15:77260412-77260487	NA	NA	NA	1	1	1	1	1	1
chr15:77266497-77266654	NA	NA	NA	NA	NA	NA	1	1	1
chr15:77275822-77275910	NA	NA	NA	NA	NA	NA	1	1	1
chr15:77276146-77276279	NA	NA	NA	NA	NA	NA	1	1	1
chr15:77276393-77276640	NA	NA	NA	NA	NA	NA	1	1	1
chr15:77276734-77276792	NA	NA	NA	NA	NA	NA	1	1	1
chr15:77277029-77277081	NA	NA	NA	NA	NA	NA	1	1	1
chr15:77278376-77278854	NA	NA	NA	NA	NA	NA	1	1	1
chr15:77279140-77279883	NA	NA	NA	NA	1	1	1	1	1
chr15:77280534-77280697	NA	NA	NA	NA	1	1	1	1	1
chr15:77281471-77281742	NA	NA	1	1	1	1	1	1	1
chr15:77281767-77281872	1	1	1	1	1	1	1	1	1
chr15:77281909-77282045	1	1	1	1	1	1	1	1	1
chr15:77282235-77282286	NA	NA	1	1	1	1	1	1	1
chr15:77282521-77282686	1	1	1	1	1	1	1	1	1
chr15:77284583-77284690	NA	NA	1	1	1	1	1	1	1
chr15:77285478-77285640	NA	NA	1	1	1	1	1	1	1
chr15:77286287-77286515	NA	NA	1	1	1	1	1	1	1
chr15:77288535-77288661	NA	NA	1	1	1	1	1	1	1
chr15:77289205-77289295	NA	NA	1	1	1	1	1	1	1
chr15:77289323-77289530	1	1	1	1	1	1	1	1	1
chr15:77291133-77291485	1	1	1	1	1	1	1	1	1
chr15:77291551-77291640	1	1	1	1	1	1	1	1	1
chr15:77294400-77294526	NA	NA	1	1	1	1	1	1	1
chr15:77294840-77295291	1	1	1	1	1	1	1	1	1
chr15:77295398-77295679	1	1	1	1	1	1	1	1	1
chr15:77295883-77295950	NA	NA	1	1	1	1	1	1	1
chr15:77296929-77297143	1	1	1	1	1	1	1	1	1
chr15:77297250-77297357	1	1	1	1	1	1	1	1	1
chr15:77300360-77300423	NA	NA	NA	NA	1	1	1	1	1
chr15:77305263-77305396	NA	NA	1	1	1	1	1	1	1
chr15:77305533-77305592	NA	NA	1	1	1	1	1	1	1
chr15:77306502-77307030	1	1	1	1	1	1	1	1	1
chr15:77308034-77308104	NA	NA	1	1	1	1	1	1	1
chr15:77308400-77308851	1	1	1	1	1	1	1	1	1
chr15:77309222-77309297	1	1	1	1	1	1	1	1	1
chr15:77309467-77309567	1	1	1	1	1	1	1	1	1
chr15:77310344-77310458	NA	NA	1	1	1	1	1	1	1
chr15:77310793-77310924	NA	NA	1	1	1	1	1	1	1
chr15:77311239-77311318	NA	NA	1	1	1	1	1	1	1
chr15:77312487-77312564	NA	NA	1	1	1	1	1	1	1
chr15:77313018-77313070	NA	NA	1	1	1	1	1	1	1
chr15:77313249-77313311	NA	NA	1	1	1	1	1	1	1
chr15:77313414-77313473	NA	NA	1	1	1	1	1	1	1
chr15:77315171-77315231	NA	NA	NA	NA	NA	NA	1	1	1
chr15:77316195-77316267	NA	NA	1	1	1	1	1	1	1
chr15:77316549-77316605	NA	NA	1	1	1	1	1	1	1
chr15:77317260-77317334	NA	NA	1	1	1	1	1	1	1
chr15:77319127-77319194	NA	NA	1	1	1	1	1	1	1
chr15:77319254-77319382	NA	NA	1	1	1	1	1	1	1
chr15:77319414-77319471	NA	NA	1	1	1	1	1	1	1
chr15:77319496-77319636	NA	NA	1	1	1	1	1	1	1
chr15:77320561-77320647	NA	NA	1	1	1	1	1	1	1
chr15:77324067-77324247	NA	NA	1	1	1	1	1	1	1
chr15:77324691-77324810	NA	NA	NA	NA	NA	NA	1	1	1
chr15:77324925-77325064	1	1	1	1	1	1	1	1	1
chr15:77325564-77325749	1	1	1	1	1	1	1	1	1
chr15:77326012-77326097	1	1	1	1	1	1	1	1	1
chr15:77326295-77326471	NA	NA	1	1	1	1	1	1	1
chr15:77326550-77326621	1	1	1	1	1	1	1	1	1
chr15:77326777-77326865	1	1	1	1	1	1	1	1	1
chr15:77327290-77327446	1	1	1	1	1	1	1	1	1
chr15:77327465-77327521	1	1	1	1	1	1	1	1	1
chr15:77327682-77327815	1	1	1	1	1	1	1	1	1
chr15:77328034-77328168	1	1	1	1	1	1	1	1	1
chr15:77328392-77328512	NA	NA	1	1	1	1	1	1	1
chr15:77328737-77328841	NA	NA	1	1	1	1	1	1	1
chr15:77329010-77329211	NA	NA	1	1	1	1	1	1	1
chr15:77329531-77329696	NA	NA	1	1	1	1	1	1	1
chr15:77329833-77329949	NA	NA	1	1	1	1	1	1	1
chr15:77331497-77331568	NA	NA	1	1	1	1	1	1	1
chr15:77333836-77333965	NA	NA	1	1	1	1	1	1	1
chr15:77334577-77334637	NA	NA	NA	1	1	1	1	1	1
chr15:77337358-77337448	NA	NA	1	1	1	1	1	1	1
chr15:77337852-77338032	1	1	1	1	1	1	1	1	1
chr15:77338047-77338322	NA	1	1	1	1	1	1	1	1
chr15:77345335-77345429	NA	NA	1	1	1	1	1	1	1
chr15:77345455-77345563	NA	NA	1	1	1	1	1	1	1
chr15:77346067-77346611	1	1	1	1	1	1	1	1	1
chr15:77347139-77347257	1	1	1	1	1	1	1	1	1
chr15:77347684-77347821	1	1	1	1	1	1	1	1	1
chr15:77347980-77348133	1	1	1	1	1	1	1	1	1
chr15:77349484-77349830	1	1	1	1	1	1	1	1	1
chr15:77350118-77350282	NA	NA	1	1	1	1	1	1	1
chr15:77350294-77350363	NA	NA	1	1	1	1	1	1	1
chr15:77350719-77350982	NA	NA	1	1	1	1	1	1	1
chr15:77351150-77351221	NA	NA	1	1	1	1	1	1	1
chr15:77352840-77352903	NA	NA	1	1	1	1	1	1	1
chr15:77352918-77353076	NA	NA	1	1	1	1	1	1	1
chr15:77353627-77353903	NA	NA	1	1	1	1	1	1	1
chr15:77355321-77355479	NA	NA	1	1	1	1	1	1	1
chr15:77358433-77358492	NA	NA	1	1	1	1	1	1	1
chr15:77358850-77358959	NA	NA	1	1	1	1	1	1	1
chr15:77359722-77359783	NA	NA	NA	NA	NA	1	1	1	1
chr15:77360350-77360453	NA	NA	NA	NA	NA	1	1	1	1
chr15:77362561-77362613	NA	NA	1	1	1	1	1	1	1
chr15:77364989-77365230	NA	NA	1	1	1	1	1	1	1
chr15:77365320-77365379	NA	NA	1	1	1	1	1	1	1
chr15:77365902-77365959	NA	NA	1	1	1	1	1	1	1
chr15:77366005-77366069	NA	NA	1	1	1	1	1	1	1
chr15:77367564-77367620	NA	NA	1	1	1	1	1	1	1
chr15:77369549-77369727	NA	NA	1	1	1	1	1	1	1
chr15:77371059-77371130	NA	NA	1	1	1	1	1	1	1
chr15:77371255-77371451	1	1	1	1	1	1	1	1	1
chr15:77371888-77371958	1	1	1	1	1	1	1	1	1
chr15:77371975-77372665	1	1	1	1	1	1	1	1	1
chr15:77373902-77373968	NA	NA	1	1	1	1	1	1	1
chr15:77374179-77374497	1	1	1	1	1	1	1	1	1
chr15:77374678-77374807	NA	NA	1	1	1	1	1	1	1
chr15:77375013-77375073	NA	NA	1	1	1	1	1	1	1
chr15:77375510-77375616	NA	NA	1	1	1	1	1	1	1
chr15:77376200-77376286	NA	NA	1	1	1	1	1	1	1
chr15:77378029-77378534	1	1	1	1	1	1	1	1	1
chr15:77378553-77378764	1	1	1	1	1	1	1	1	1
chr15:77378965-77379214	1	1	1	1	1	1	1	1	1
chr15:77381584-77381744	NA	NA	1	1	1	1	1	1	1
chr15:77381864-77381968	NA	NA	1	1	1	1	1	1	1
chr15:77382767-77382834	NA	NA	1	1	1	1	1	1	1
chr15:77383347-77383408	NA	NA	1	1	1	1	1	1	1
chr15:77383694-77383823	NA	NA	1	1	1	1	1	1	1
chr15:77384120-77384183	NA	NA	NA	1	1	1	1	1	1
chr15:77384236-77384508	1	1	1	1	1	1	1	1	1
chr15:77384562-77384651	1	1	1	1	1	1	1	1	1
chr15:77385005-77385134	NA	NA	1	1	1	1	1	1	1
chr15:77385405-77385512	NA	NA	1	1	1	1	1	1	1
chr15:77386142-77386224	NA	NA	1	1	1	1	1	1	1
chr15:77386248-77386420	NA	NA	1	1	1	1	1	1	1
chr15:77386821-77386897	1	1	1	1	1	1	1	1	1
chr15:77387257-77387561	1	1	1	1	1	1	1	1	1
chr15:77387783-77387838	NA	NA	1	1	1	1	1	1	1
chr15:77388429-77388691	NA	NA	1	1	1	1	1	1	1
chr15:77388722-77388793	NA	NA	1	1	1	1	1	1	1
chr15:77389870-77389941	NA	NA	1	1	1	1	1	1	1
chr15:77390091-77390463	NA	NA	1	1	1	1	1	1	1
chr15:77390675-77390821	NA	NA	1	1	1	1	1	1	1
chr15:77393157-77393228	NA	NA	NA	NA	NA	NA	1	1	1
chr15:77393441-77393732	NA	NA	NA	NA	NA	NA	1	1	1
chr15:77394432-77394555	NA	NA	NA	NA	NA	NA	1	1	1
chr15:77396602-77396707	NA	NA	NA	NA	NA	NA	1	1	1
chr15:77397347-77397414	NA	NA	NA	NA	NA	NA	1	1	1
chr15:77397563-77397632	NA	NA	NA	NA	NA	NA	1	1	1
chr15:77401153-77401357	NA	NA	1	1	1	1	1	1	1
chr15:77401454-77401659	NA	NA	1	1	1	1	1	1	1
chr15:77402738-77402961	NA	NA	1	1	1	1	1	1	1
chr15:77404071-77404210	NA	NA	1	1	1	1	1	1	1
chr15:77404329-77404429	NA	NA	1	1	1	1	1	1	1
chr15:77405680-77405768	NA	NA	1	1	1	1	1	1	1
chr15:77406080-77406200	NA	NA	1	1	1	1	1	1	1
chr15:77408562-77408768	NA	1	1	1	1	1	1	1	1
chr15:77409725-77409788	NA	NA	1	1	1	1	1	1	1
chr15:77410433-77410633	NA	NA	1	1	1	1	1	1	1
chr15:77410812-77410914	NA	NA	1	1	1	1	1	1	1
chr15:77410967-77411065	NA	NA	1	1	1	1	1	1	1
chr15:77412926-77413077	NA	NA	1	1	1	1	1	1	1
chr15:77413115-77413285	NA	NA	1	1	1	1	1	1	1
chr15:77413693-77413759	NA	NA	1	1	1	1	1	1	1
chr15:77415991-77416088	NA	NA	1	1	1	1	1	1	1
chr15:77416384-77416502	NA	NA	1	1	1	1	1	1	1
chr15:77417020-77417084	NA	NA	1	1	1	1	1	1	1
chr15:77417282-77417399	NA	NA	1	1	1	1	1	1	1
chr15:77417496-77418258	1	1	1	1	1	1	1	1	1
chr15:77418358-77418787	1	1	1	1	1	1	1	1	1
chr15:77418868-77419231	1	1	1	1	1	1	1	1	1
chr15:77419631-77419773	1	1	1	1	1	1	1	1	1
chr15:77420000-77420273	1	1	1	1	1	1	1	1	1
chr15:77420584-77420760	1	1	1	1	1	1	1	1	1
chr15:77420817-77421310	1	1	1	1	1	1	1	1	1
chr15:77422266-77422349	NA	NA	1	1	1	1	1	1	1
chr15:77422886-77423329	NA	1	1	1	1	1	1	1	1
chr15:77423560-77423679	NA	NA	1	1	1	1	1	1	1
chr15:77424659-77424875	NA	NA	1	1	1	1	1	1	1
chr15:77425450-77425654	NA	NA	1	1	1	1	1	1	1
chr15:77427174-77427412	NA	NA	1	1	1	1	1	1	1
chr15:77427574-77427767	NA	NA	1	1	1	1	1	1	1
chr15:77428518-77428621	NA	NA	1	1	1	1	1	1	1
chr15:77429488-77429660	NA	NA	1	1	1	1	1	1	1
chr15:77429771-77429839	NA	NA	1	1	1	1	1	1	1
chr15:77429857-77429910	NA	NA	1	1	1	1	1	1	1
chr15:77430181-77430269	NA	NA	1	1	1	1	1	1	1
chr15:77437015-77437138	NA	NA	1	1	1	1	1	1	1
chr15:77437430-77437566	NA	NA	1	1	1	1	1	1	1
chr15:77438423-77438485	NA	NA	1	1	1	1	1	1	1
chr15:77438572-77438699	NA	NA	1	1	1	1	1	1	1
chr15:77441402-77441586	NA	NA	1	1	1	1	1	1	1
chr15:77441773-77442060	NA	NA	1	1	1	1	1	1	1
chr15:77442085-77442277	NA	NA	1	1	1	1	1	1	1
chr15:77442468-77442566	NA	NA	1	1	1	1	1	1	1
chr15:77442918-77442983	NA	NA	1	1	1	1	1	1	1
chr15:77444051-77444150	NA	NA	1	1	1	1	1	1	1
chr15:77444946-77445056	NA	NA	1	1	1	1	1	1	1
chr15:77445163-77445306	NA	NA	1	1	1	1	1	1	1
chr15:77446069-77446200	NA	NA	1	1	1	1	1	1	1
chr15:77447170-77447320	NA	NA	1	1	1	1	1	1	1
chr15:77447345-77447436	NA	NA	1	1	1	1	1	1	1
chr15:77449341-77449555	NA	NA	1	1	1	1	1	1	1
chr15:77454590-77454659	NA	NA	1	1	1	1	1	1	1
chr15:77455611-77456385	1	1	1	1	1	1	1	1	1
chr15:77457061-77457177	NA	1	1	1	1	1	1	1	1
chr15:77458977-77459319	NA	1	1	1	1	1	1	1	1
chr15:77461750-77461893	NA	NA	1	1	1	1	1	1	1
chr15:77462046-77462147	NA	NA	1	1	1	1	1	1	1
chr15:77467589-77467870	NA	NA	1	1	1	1	1	1	1
chr15:77467892-77468208	NA	NA	1	1	1	1	1	1	1
chr15:77469187-77469240	NA	NA	1	1	1	1	1	1	1
chr15:77470110-77470700	1	1	1	1	1	1	1	1	1
chr15:77471163-77471236	NA	NA	1	1	1	1	1	1	1
chr15:77473045-77473204	1	1	1	1	1	1	1	1	1
chr15:77473582-77473688	NA	NA	1	1	1	1	1	1	1
chr15:77473941-77474010	NA	NA	1	1	1	1	1	1	1
chr15:77474550-77475490	1	1	1	1	1	1	1	1	1
chr15:77475845-77475955	1	1	1	1	1	1	1	1	1
chr15:77476648-77477045	1	1	1	1	1	1	1	1	1
chr15:77477724-77477806	NA	1	1	1	1	1	1	1	1
chr15:77477992-77478219	NA	1	1	1	1	1	1	1	1
chr15:77479757-77479831	NA	NA	1	1	1	1	1	1	1
chr15:77479890-77479944	NA	NA	1	1	1	1	1	1	1
chr15:77480724-77480786	NA	NA	1	1	1	1	1	1	1
chr15:77481168-77482009	1	1	1	1	1	1	1	1	1
chr15:77482561-77482613	1	1	1	1	1	1	1	1	1
chr15:77482966-77483870	1	1	1	1	1	1	1	1	1
chr15:77484356-77484578	NA	NA	1	1	1	1	1	1	1
chr15:77484785-77484884	NA	NA	1	1	1	1	1	1	1
chr15:77484914-77484997	1	1	1	1	1	1	1	1	1
chr15:77485312-77485645	1	1	1	1	1	1	1	1	1
chr15:77485963-77486232	1	1	1	1	1	1	1	1	1
chr15:77486932-77487089	NA	NA	1	1	1	1	1	1	1
chr15:77487514-77487808	1	1	1	1	1	1	1	1	1
chr15:77490975-77491506	1	1	1	1	1	1	1	1	1
chr15:77492072-77492151	NA	NA	1	1	1	1	1	1	1
chr15:77494668-77494726	NA	1	1	1	1	1	1	1	1
chr15:77494772-77494993	1	1	1	1	1	1	1	1	1
chr15:77495145-77495263	NA	NA	1	1	1	1	1	1	1
chr15:77495954-77496018	1	1	1	1	1	1	1	1	1
chr15:77496122-77496427	1	1	1	1	1	1	1	1	1
chr15:77496590-77497018	1	1	1	1	1	1	1	1	1
chr15:77497167-77497228	NA	NA	1	1	1	1	1	1	1
chr15:77497268-77497360	1	1	1	1	1	1	1	1	1
chr15:77497378-77497556	1	1	1	1	1	1	1	1	1
chr15:77497779-77498516	1	1	1	1	1	1	1	1	1
chr15:77499286-77499384	NA	NA	1	1	1	1	1	1	1
chr15:77501208-77501260	NA	NA	1	1	1	1	1	1	1
chr15:77504322-77504551	NA	NA	1	1	1	1	1	1	1
chr15:77508059-77508114	1	1	1	1	1	1	1	1	1
chr15:77523808-77523898	NA	NA	1	1	1	1	1	1	1
chr15:77537975-77538310	NA	NA	1	1	1	1	1	1	1
chr15:77541786-77541885	NA	NA	1	1	1	1	1	1	1
chr15:77543484-77543561	1	1	1	1	1	1	1	1	1
chr15:77543928-77544252	1	1	1	1	1	1	1	1	1
chr15:77548571-77548690	1	1	1	1	1	1	1	1	1
chr15:77550382-77550526	1	1	1	1	1	1	1	1	1
chr15:77550896-77551082	NA	NA	1	1	1	1	1	1	1
chr15:77554879-77554984	NA	NA	1	1	1	1	1	1	1
chr15:77556712-77557393	1	1	1	1	1	1	1	1	1
chr15:77564984-77565208	1	1	1	1	1	1	1	1	1
chr15:77565420-77565633	1	1	1	1	1	1	1	1	1
chr15:77609009-77609115	NA	NA	1	1	1	1	1	1	1
chr15:77612908-77613925	1	1	1	1	1	1	1	1	1
chr15:77617799-77618141	1	1	1	1	1	1	1	1	1
chr15:77620153-77620304	NA	1	1	1	1	1	1	1	1
chr15:77621802-77621901	NA	NA	1	1	1	1	1	1	1
chr15:77623418-77623514	NA	NA	1	1	1	1	1	1	1
chr15:77623715-77623809	1	1	1	1	1	1	1	1	1
chr15:77624493-77624619	1	1	1	1	1	1	1	1	1
chr15:77626313-77626389	NA	1	1	1	1	1	1	1	1
chr15:77627033-77627419	1	1	1	1	1	1	1	1	1
chr15:77631167-77631304	NA	NA	1	1	1	1	1	1	1
chr15:77631327-77631518	NA	NA	1	1	1	1	1	1	1
chr15:77631626-77631729	NA	NA	1	1	1	1	1	1	1
chr15:77633260-77633350	NA	NA	1	1	1	1	1	1	1
chr15:77633586-77633690	NA	NA	1	1	1	1	1	1	1
chr15:77634402-77635079	1	1	1	1	1	1	1	1	1
chr15:77636251-77636489	1	1	1	1	1	1	1	1	1
chr15:77636832-77636903	NA	NA	1	1	1	1	1	1	1
chr15:77637256-77637315	NA	NA	1	1	1	1	1	1	1
chr15:77638355-77638770	NA	NA	1	1	1	1	1	1	1
chr15:77641291-77641649	1	1	1	1	1	1	1	1	1
chr15:77652537-77652595	NA	NA	1	1	1	1	1	1	1
chr15:77653424-77653600	NA	NA	1	1	1	1	1	1	1
chr15:77656236-77656591	1	1	1	1	1	1	1	1	1
chr15:77657043-77657172	NA	NA	1	1	1	1	1	1	1
chr15:77657710-77658098	1	1	1	1	1	1	1	1	1
chr15:77659487-77659593	NA	NA	1	1	1	1	1	1	1
chr15:77668847-77669105	1	1	1	1	1	1	1	1	1
chr15:77671862-77671944	NA	NA	1	1	1	1	1	1	1
chr15:77672239-77672493	NA	NA	1	1	1	1	1	1	1
chr15:77675937-77676000	NA	NA	1	1	1	1	1	1	1
chr15:77677065-77677200	1	1	1	1	1	1	1	1	1
chr15:77681623-77681706	NA	NA	1	1	1	1	1	1	1
chr15:77682813-77683082	NA	NA	1	1	1	1	1	1	1
chr15:77683380-77683538	NA	NA	1	1	1	1	1	1	1
chr15:77686863-77686971	NA	NA	1	1	1	1	1	1	1
chr15:77688262-77688507	1	1	1	1	1	1	1	1	1
chr15:77690689-77690753	NA	NA	1	1	1	1	1	1	1
chr15:77690775-77690928	NA	NA	1	1	1	1	1	1	1
chr15:77692440-77692493	NA	NA	1	1	1	1	1	1	1
chr15:77693732-77693804	NA	NA	1	1	1	1	1	1	1
chr15:77695746-77696297	1	1	1	1	1	1	1	1	1
chr15:77707984-77708219	1	1	1	1	1	1	1	1	1
chr15:77710253-77710629	1	1	1	1	1	1	1	1	1
chr15:77710778-77710961	NA	NA	1	1	1	1	1	1	1
chr15:77714822-77714991	1	1	1	1	1	1	1	1	1
chr15:77717131-77717400	1	1	1	1	1	1	1	1	1
chr15:77720160-77720295	1	1	1	1	1	1	1	1	1
chr15:77720421-77720720	1	1	1	1	1	1	1	1	1
chr15:77722057-77722238	1	1	1	1	1	1	1	1	1
chr15:77723746-77724090	1	1	1	1	1	1	1	1	1
chr15:77728787-77728899	1	1	1	1	1	1	1	1	1
chr15:77732290-77732347	NA	NA	1	1	1	1	1	1	1
chr15:77733630-77733776	NA	NA	1	1	1	1	1	1	1
chr15:77739083-77739450	1	1	1	1	1	1	1	1	1
chr15:77739512-77739665	1	1	1	1	1	1	1	1	1
chr15:77739682-77739779	1	1	1	1	1	1	1	1	1
chr15:77741580-77741733	NA	NA	1	1	1	1	1	1	1
chr15:77746646-77746872	1	1	1	1	1	1	1	1	1
chr15:77747752-77747837	NA	NA	1	1	1	1	1	1	1
chr15:77750271-77750530	1	1	1	1	1	1	1	1	1
chr15:77750662-77750756	NA	NA	1	1	1	1	1	1	1
chr15:77752262-77752604	1	1	1	1	1	1	1	1	1
chr15:77753950-77754067	NA	NA	1	1	1	1	1	1	1
chr15:77754373-77754580	1	1	1	1	1	1	1	1	1
chr15:77757839-77758077	1	1	1	1	1	1	1	1	1
chr15:77759772-77759847	NA	NA	1	1	1	1	1	1	1
chr15:77760037-77760124	1	1	1	1	1	1	1	1	1
chr15:77760394-77760490	NA	NA	1	1	1	1	1	1	1
chr15:77761483-77761627	NA	NA	1	1	1	1	1	1	1
chr15:77762956-77763273	1	1	1	1	1	1	1	1	1
chr15:77764224-77764569	NA	NA	1	1	1	1	1	1	1
chr15:77765007-77765101	NA	NA	1	1	1	1	1	1	1
chr15:77768358-77768496	NA	NA	1	1	1	1	1	1	1
chr15:77768769-77768825	1	1	1	1	1	1	1	1	1
chr15:77772552-77772922	1	1	1	1	1	1	1	1	1
chr15:77775931-77776208	1	1	1	1	1	1	1	1	1
chr15:77781431-77781527	NA	NA	1	1	1	1	1	1	1
chr15:77781917-77782182	1	1	1	1	1	1	1	1	1
chr15:77784453-77784693	1	1	1	1	1	1	1	1	1
chr15:77786492-77786608	1	1	1	1	1	1	1	1	1
chr15:77793616-77793954	NA	NA	1	1	1	1	1	1	1
chr15:77794171-77794251	1	1	1	1	1	1	1	1	1
chr15:77795557-77795652	NA	NA	1	1	1	1	1	1	1
chr15:77795982-77796083	NA	1	1	1	1	1	1	1	1
chr15:77798248-77798632	NA	1	1	1	1	1	1	1	1
chr15:77800535-77801067	NA	NA	1	1	1	1	1	1	1
chr15:77801532-77801663	NA	NA	1	1	1	1	1	1	1
chr15:77806073-77806366	1	1	1	1	1	1	1	1	1
chr15:77807649-77807956	1	1	1	1	1	1	1	1	1
chr15:77811219-77811357	1	1	1	1	1	1	1	1	1
chr15:77811690-77811863	NA	NA	1	1	1	1	1	1	1
chr15:77811973-77812161	NA	NA	1	1	1	1	1	1	1
chr15:77812621-77812878	1	1	1	1	1	1	1	1	1
chr15:77814925-77815281	NA	NA	1	1	1	1	1	1	1
chr15:77818926-77819640	1	1	1	1	1	1	1	1	1
chr15:77819985-77820106	1	1	1	1	1	1	1	1	1
chr15:77820170-77820444	1	1	1	1	1	1	1	1	1
chr15:77822008-77822186	1	1	1	1	1	1	1	1	1
chr15:77827146-77827343	1	1	1	1	1	1	1	1	1
chr15:77836485-77836555	NA	NA	1	1	1	1	1	1	1
chr15:77836575-77836639	NA	NA	1	1	1	1	1	1	1
chr15:77840525-77840848	1	1	1	1	1	1	1	1	1
chr15:77851733-77851877	NA	NA	1	1	1	1	1	1	1
chr15:77852490-77852770	1	1	1	1	1	1	1	1	1
chr15:77854441-77854616	NA	NA	1	1	1	1	1	1	1
chr15:77857082-77857190	1	1	1	1	1	1	1	1	1
chr15:77860439-77860637	1	1	1	1	1	1	1	1	1
chr15:77862476-77862573	1	1	1	1	1	1	1	1	1
chr15:77865879-77866169	NA	NA	1	1	1	1	1	1	1
chr15:77867281-77867333	NA	NA	1	1	1	1	1	1	1
chr15:77867969-77868093	NA	NA	1	1	1	1	1	1	1
chr15:77869386-77869538	NA	NA	1	1	1	1	1	1	1
chr15:77871356-77871502	1	1	1	1	1	1	1	1	1
chr15:77871623-77871675	1	1	1	1	1	1	1	1	1
chr15:77874149-77874275	1	1	1	1	1	1	1	1	1
chr15:77875702-77875789	NA	NA	1	1	1	1	1	1	1
chr15:77875985-77876125	NA	NA	1	1	1	1	1	1	1
chr15:77876258-77876353	NA	NA	1	1	1	1	1	1	1
chr15:77876537-77876716	NA	NA	1	1	1	1	1	1	1
chr15:77878667-77878774	NA	NA	1	1	1	1	1	1	1
chr15:77879515-77879719	NA	NA	1	1	1	1	1	1	1
chr15:77879733-77879870	NA	NA	1	1	1	1	1	1	1
chr15:77880320-77880449	NA	NA	1	1	1	1	1	1	1
chr15:77881483-77881772	NA	NA	1	1	1	1	1	1	1
chr15:77885179-77885334	NA	NA	1	1	1	1	1	1	1
chr15:77887768-77887846	NA	NA	1	1	1	1	1	1	1
chr15:77887906-77888054	NA	NA	1	1	1	1	1	1	1
chr15:77888790-77889183	NA	NA	1	1	1	1	1	1	1
chr15:77891342-77891486	NA	NA	1	1	1	1	1	1	1
chr15:77891861-77892112	NA	NA	1	1	1	1	1	1	1
chr15:77894658-77894843	1	1	1	1	1	1	1	1	1
chr15:77904501-77904675	1	1	1	1	1	1	1	1	1
chr15:77906034-77906093	NA	NA	1	1	1	1	1	1	1
chr15:77906280-77906451	NA	NA	1	1	1	1	1	1	1
chr15:77906623-77906789	NA	1	1	1	1	1	1	1	1
chr15:77907668-77907719	NA	NA	1	1	1	1	1	1	1
chr15:77907828-77908686	1	1	1	1	1	1	1	1	1
chr15:77909079-77909381	1	1	1	1	1	1	1	1	1
chr15:77909467-77909568	1	1	1	1	1	1	1	1	1
chr15:77909738-77910109	1	1	1	1	1	1	1	1	1
chr15:77910127-77910422	1	1	1	1	1	1	1	1	1
chr15:77910970-77911241	1	1	1	1	1	1	1	1	1
chr15:77911766-77912136	NA	NA	1	1	1	1	1	1	1
chr15:77912242-77912395	NA	NA	1	1	1	1	1	1	1
chr15:77912478-77912617	NA	NA	1	1	1	1	1	1	1
chr15:77912762-77912930	NA	NA	1	1	1	1	1	1	1
chr15:77913237-77913351	NA	NA	1	1	1	1	1	1	1
chr15:77913456-77913948	NA	NA	1	1	1	1	1	1	1
chr15:77914075-77914211	NA	NA	1	1	1	1	1	1	1
chr15:77916144-77916242	1	1	1	1	1	1	1	1	1
chr15:77930747-77930805	NA	NA	NA	NA	NA	NA	1	1	1
chr15:77931321-77931447	NA	NA	NA	NA	NA	NA	1	1	1
chr15:77939799-77939875	NA	NA	1	1	1	1	1	1	1
chr15:77941435-77941575	1	1	1	1	1	1	1	1	1
chr15:77941679-77941882	1	1	1	1	1	1	1	1	1
chr15:77971951-77972087	NA	NA	1	1	1	1	1	1	1
chr15:77973419-77973504	NA	NA	1	1	1	1	1	1	1
chr15:77976040-77976197	1	1	1	1	1	1	1	1	1
chr15:77976702-77976872	1	1	1	1	1	1	1	1	1
chr15:77977227-77977462	1	1	1	1	1	1	1	1	1
chr15:77978836-77979014	1	1	1	1	1	1	1	1	1
chr15:77979991-77980125	1	1	1	1	1	1	1	1	1
chr15:77981378-77981656	1	1	1	1	1	1	1	1	1
chr15:77981880-77982066	1	1	1	1	1	1	1	1	1
chr15:77985098-77985320	1	1	1	1	1	1	1	1	1
chr15:77985573-77985998	1	1	1	1	1	1	1	1	1
chr15:77990006-77990230	1	1	1	1	1	1	1	1	1
chr15:77991671-77991772	NA	NA	1	1	1	1	1	1	1
chr15:77992900-77993235	1	1	1	1	1	1	1	1	1
chr15:77995512-77995645	1	1	1	1	1	1	1	1	1
chr15:78024637-78024765	1	1	1	1	1	1	1	1	1
chr15:78065443-78065536	NA	NA	1	1	1	1	1	1	1
chr15:78066214-78066277	NA	NA	1	1	1	1	1	1	1
chr15:78067455-78067565	NA	NA	1	1	1	1	1	1	1
chr15:78073208-78073424	NA	NA	1	1	1	1	1	1	1
chr15:78075529-78075580	NA	NA	1	1	1	1	1	1	1
chr15:78075936-78076038	NA	NA	1	1	1	1	1	1	1
chr15:78082451-78082600	1	1	1	1	1	1	1	1	1
chr15:78088909-78089042	NA	NA	1	1	1	1	1	1	1
chr15:78104649-78104709	NA	NA	1	1	1	1	1	1	1
chr15:78105118-78105216	1	1	1	1	1	1	1	1	1
chr15:78116635-78116726	NA	NA	1	1	1	1	1	1	1
chr15:78129217-78129390	NA	NA	1	1	1	1	1	1	1
chr15:78130962-78131028	NA	NA	1	1	1	1	1	1	1
chr15:78144807-78144887	NA	NA	1	1	1	1	1	1	1
chr15:78155569-78155697	1	1	1	1	1	1	1	1	1
chr15:78155790-78155954	1	1	1	1	1	1	1	1	1
chr15:78169091-78169631	1	1	1	1	1	1	1	1	1
chr15:78170466-78170532	NA	1	1	1	1	1	1	1	1
chr15:78170840-78170922	1	1	1	1	1	1	1	1	1
chr15:78203554-78203622	1	1	1	1	1	1	1	1	1
chr15:78213507-78213689	NA	NA	1	1	1	1	1	1	1
chr15:78225551-78225625	NA	NA	NA	NA	NA	1	1	1	1
chr15:78234551-78234863	1	1	1	1	1	1	1	1	1
chr15:78264459-78264567	1	1	1	1	1	1	1	1	1
chr15:78265906-78266195	1	1	1	1	1	1	1	1	1
chr15:78267279-78267341	NA	NA	1	1	1	1	1	1	1
chr15:78267349-78267431	NA	NA	1	1	1	1	1	1	1
chr15:78299556-78299642	NA	NA	1	1	1	1	1	1	1
chr15:78302183-78302234	1	1	1	1	1	1	1	1	1
chr15:78302673-78302747	NA	NA	1	1	1	1	1	1	1
chr15:78303049-78303405	NA	NA	NA	NA	NA	1	1	1	1
chr15:78305007-78305209	NA	NA	NA	NA	NA	1	1	1	1
chr15:78305938-78305995	NA	NA	1	1	1	1	1	1	1
chr15:78311482-78311544	NA	NA	1	1	1	1	1	1	1
chr15:78316065-78316552	1	1	1	1	1	1	1	1	1
chr15:78319753-78319894	NA	NA	1	1	1	1	1	1	1
chr15:78322375-78322700	1	1	1	1	1	1	1	1	1
chr15:78322843-78323650	1	1	1	1	1	1	1	1	1
chr15:78331194-78331606	NA	NA	1	1	1	1	1	1	1
chr15:78345702-78345982	NA	NA	1	1	1	1	1	1	1
chr15:78347683-78347839	1	1	1	1	1	1	1	1	1
chr15:78358396-78358802	1	1	1	1	1	1	1	1	1
chr15:78360429-78360634	1	1	1	1	1	1	1	1	1
chr15:78361775-78361915	NA	NA	1	1	1	1	1	1	1
chr15:78364410-78364505	1	1	1	1	1	1	1	1	1
chr15:78374907-78374969	NA	NA	1	1	1	1	1	1	1
chr15:78382571-78383148	NA	NA	NA	NA	NA	NA	1	1	1
chr15:78383234-78383310	NA	NA	NA	NA	NA	NA	1	1	1
chr15:78384521-78384844	NA	NA	NA	NA	NA	NA	1	1	1
chr15:78387214-78387375	NA	NA	1	1	1	1	1	1	1
chr15:78389337-78389403	1	1	1	1	1	1	1	1	1
chr15:78389442-78389631	1	1	1	1	1	1	1	1	1
chr15:78390890-78391082	1	1	1	1	1	1	1	1	1
chr15:78392577-78392653	NA	NA	1	1	1	1	1	1	1
chr15:78395357-78395535	1	1	1	1	1	1	1	1	1
chr15:78397176-78397272	NA	NA	1	1	1	1	1	1	1
chr15:78397291-78397347	NA	NA	1	1	1	1	1	1	1
chr15:78402186-78402264	NA	NA	1	1	1	1	1	1	1
chr15:78408568-78408711	1	1	1	1	1	1	1	1	1
chr15:78415294-78415501	1	1	1	1	1	1	1	1	1
chr15:78420151-78420214	NA	NA	NA	NA	NA	NA	1	1	1
chr15:78429390-78429466	NA	NA	NA	NA	NA	1	1	1	1
chr15:78438101-78438234	1	1	1	1	1	1	1	1	1
chr15:78454056-78454140	NA	NA	NA	NA	NA	1	1	1	1
chr15:78498981-78499088	1	1	1	1	1	1	1	1	1
chr15:78499337-78499389	NA	1	1	1	1	1	1	1	1
chr15:78499680-78499813	NA	1	1	1	1	1	1	1	1
chr15:78501105-78501486	1	1	1	1	1	1	1	1	1
chr15:78509717-78509792	NA	NA	1	1	1	1	1	1	1
chr15:78536381-78536448	NA	NA	1	1	1	1	1	1	1
chr15:78540375-78540453	1	1	1	1	1	1	1	1	1
chr15:78540527-78540672	1	1	1	1	1	1	1	1	1
chr15:78545342-78545526	1	1	1	1	1	1	1	1	1
chr15:78549132-78549215	1	1	1	1	1	1	1	1	1
chr15:78552344-78552549	NA	NA	1	1	1	1	1	1	1
chr15:78554580-78554688	NA	NA	1	1	1	1	1	1	1
chr15:78559219-78559333	NA	NA	1	1	1	1	1	1	1
chr15:78560884-78561226	1	1	1	1	1	1	1	1	1
chr15:78564377-78564581	1	1	1	1	1	1	1	1	1
chr15:78568155-78568356	NA	NA	1	1	1	1	1	1	1
chr15:78571621-78571877	1	1	1	1	1	1	1	1	1
chr15:78571896-78571956	1	1	1	1	1	1	1	1	1
chr15:78581421-78581548	NA	NA	1	1	1	1	1	1	1
chr15:78597699-78597922	NA	NA	1	1	1	1	1	1	1
chr15:78637673-78637840	1	1	1	1	1	1	1	1	1
chr15:78643028-78643128	NA	NA	NA	NA	1	1	1	1	1
chr15:78736467-78736686	1	1	1	1	1	1	1	1	1
chr15:78736776-78737087	NA	NA	NA	NA	NA	NA	1	1	1
chr15:78737601-78737948	1	1	1	1	1	1	1	1	1
chr15:78738472-78738800	1	1	1	1	1	1	1	1	1
chr15:78738906-78739283	1	1	1	1	1	1	1	1	1
chr15:78739369-78739478	1	1	1	1	1	1	1	1	1
chr15:78739547-78739897	1	1	1	1	1	1	1	1	1
chr15:78740427-78741206	1	1	1	1	1	1	1	1	1
chr15:78749825-78750112	1	1	1	1	1	1	1	1	1
chr15:78755853-78755986	1	1	1	1	1	1	1	1	1
chr15:78756440-78756511	1	1	1	1	1	1	1	1	1
chr15:78756862-78756975	NA	NA	1	1	1	1	1	1	1
chr15:78760243-78760307	NA	NA	1	1	1	1	1	1	1
chr15:78761620-78761674	NA	NA	1	1	1	1	1	1	1
chr15:78768948-78769019	NA	NA	1	1	1	1	1	1	1
chr15:78781555-78781696	NA	NA	1	1	1	1	1	1	1
chr15:78804785-78804962	NA	NA	1	1	1	1	1	1	1
chr15:78808839-78808953	NA	NA	1	1	1	1	1	1	1
chr15:78810393-78810576	NA	NA	1	1	1	1	1	1	1
chr15:78811301-78811464	NA	NA	1	1	1	1	1	1	1
chr15:78819642-78819693	NA	NA	1	1	1	1	1	1	1
chr15:78820325-78820415	NA	NA	1	1	1	1	1	1	1
chr15:78825553-78825604	NA	NA	1	1	1	1	1	1	1
chr15:78842493-78842576	NA	NA	1	1	1	1	1	1	1
chr15:78851097-78851158	NA	NA	1	1	1	1	1	1	1
chr15:78860528-78860634	NA	NA	1	1	1	1	1	1	1
chr15:78873340-78873412	NA	NA	1	1	1	1	1	1	1
chr15:78885249-78885319	1	1	1	1	1	1	1	1	1
chr15:78960881-78961431	1	1	1	1	1	1	1	1	1
chr15:78961593-78961839	1	1	1	1	1	1	1	1	1
chr15:79022676-79022738	1	1	1	1	1	1	1	1	1
chr15:79022788-79022840	1	1	1	1	1	1	1	1	1
chr15:79034726-79034873	NA	NA	1	1	1	1	1	1	1
chr15:79051161-79051333	NA	NA	1	1	1	1	1	1	1
chr15:79065835-79065904	1	1	1	1	1	1	1	1	1
chr15:79065977-79066108	1	1	1	1	1	1	1	1	1
chr15:79083210-79083318	1	1	1	1	1	1	1	1	1
chr15:79083371-79083447	1	1	1	1	1	1	1	1	1
chr15:79089438-79089562	NA	NA	1	1	1	1	1	1	1
chr15:79090726-79090941	1	1	1	1	1	1	1	1	1
chr15:79091360-79091736	1	1	1	1	1	1	1	1	1
chr15:79100478-79100685	NA	NA	1	1	1	1	1	1	1
chr15:79116233-79116605	1	1	1	1	1	1	1	1	1
chr15:79118360-79118522	1	1	1	1	1	1	1	1	1
chr15:79123101-79123203	NA	NA	1	1	1	1	1	1	1
chr15:79290942-79291219	NA	NA	1	1	1	1	1	1	1
chr15:79297912-79297971	1	1	1	1	1	1	1	1	1
chr15:79330806-79330876	NA	NA	NA	NA	NA	NA	1	1	1
chr15:79373260-79373394	1	1	1	1	1	1	1	1	1
chr15:79373598-79373712	NA	NA	NA	NA	NA	NA	1	1	1
chr15:79399611-79399771	NA	NA	1	1	1	1	1	1	1
chr15:79409311-79409375	1	1	1	1	1	1	1	1	1
chr15:79420472-79421109	NA	NA	NA	NA	NA	NA	1	1	1
chr15:79424126-79424264	NA	NA	1	1	1	1	1	1	1
chr15:79430805-79430868	NA	NA	1	1	1	1	1	1	1
chr15:79431508-79431626	NA	NA	1	1	1	1	1	1	1
chr15:79431667-79431756	NA	NA	1	1	1	1	1	1	1
chr15:79431942-79432173	NA	NA	1	1	1	1	1	1	1
chr15:79434040-79434200	NA	NA	1	1	1	1	1	1	1
chr15:79434219-79434272	NA	NA	1	1	1	1	1	1	1
chr15:79445963-79446016	NA	NA	1	1	1	1	1	1	1
chr15:79469262-79469314	1	1	1	1	1	1	1	1	1
chr15:79469438-79469531	1	1	1	1	1	1	1	1	1
chr15:79470063-79470159	1	1	1	1	1	1	1	1	1
chr15:79471751-79472322	1	1	1	1	1	1	1	1	1
chr15:79474497-79474555	1	1	1	1	1	1	1	1	1
chr15:79475311-79475457	1	1	1	1	1	1	1	1	1
chr15:79513045-79513140	1	1	1	1	1	1	1	1	1
chr15:79516174-79516241	NA	NA	1	1	1	1	1	1	1
chr15:79526395-79526534	1	1	1	1	1	1	1	1	1
chr15:79536022-79536156	1	1	1	1	1	1	1	1	1
chr15:79544903-79544955	NA	NA	1	1	1	1	1	1	1
chr15:79546347-79546464	NA	NA	NA	NA	NA	NA	1	1	1
chr15:79546881-79546990	NA	NA	NA	NA	NA	NA	1	1	1
chr15:79549077-79549273	NA	NA	1	1	1	1	1	1	1
chr15:79556564-79557195	1	1	1	1	1	1	1	1	1
chr15:79558922-79559029	1	1	1	1	1	1	1	1	1
chr15:79559117-79560535	1	1	1	1	1	1	1	1	1
chr15:79562620-79562808	1	1	1	1	1	1	1	1	1
chr15:79573113-79573179	1	1	1	1	1	1	1	1	1
chr15:79573235-79573334	1	1	1	1	1	1	1	1	1
chr15:79577450-79577593	NA	NA	NA	NA	1	1	1	1	1
chr15:79577699-79577791	NA	NA	NA	NA	1	1	1	1	1
chr15:79579227-79579352	NA	NA	NA	NA	NA	1	1	1	1
chr15:79585211-79585294	NA	NA	NA	NA	NA	NA	1	1	1
chr15:79594870-79594928	NA	NA	1	1	1	1	1	1	1
chr15:79608152-79608320	NA	NA	1	1	1	1	1	1	1
chr15:79621469-79621535	NA	NA	NA	NA	NA	NA	1	1	1
chr15:79624550-79624608	1	1	1	1	1	1	1	1	1
chr15:79635761-79636005	1	1	1	1	1	1	1	1	1
chr15:79636117-79636197	1	1	1	1	1	1	1	1	1
chr15:79653356-79653567	1	1	1	1	1	1	1	1	1
chr15:79659762-79659999	1	1	1	1	1	1	1	1	1
chr15:79668343-79668546	NA	NA	NA	NA	NA	NA	1	1	1
chr15:79668562-79668662	NA	NA	NA	NA	NA	NA	1	1	1
chr15:79668714-79669056	NA	NA	NA	NA	NA	NA	1	1	1
chr15:79676804-79676881	1	1	1	1	1	1	1	1	1
chr15:79683323-79683578	NA	NA	NA	NA	1	1	1	1	1
chr15:79691915-79691985	NA	NA	NA	NA	NA	NA	1	1	1
chr15:79694799-79694858	1	1	1	1	1	1	1	1	1
chr15:79695941-79696103	NA	NA	1	1	1	1	1	1	1
chr15:79696118-79696209	NA	NA	1	1	1	1	1	1	1
chr15:79696227-79696374	NA	NA	1	1	1	1	1	1	1
chr15:79699397-79699465	NA	NA	1	1	1	1	1	1	1
chr15:79701903-79702252	NA	NA	1	1	1	1	1	1	1
chr15:79710774-79710906	1	1	1	1	1	1	1	1	1
chr15:79717237-79717302	NA	NA	1	1	1	1	1	1	1
chr15:79720529-79720713	NA	NA	1	1	1	1	1	1	1
chr15:79734245-79734356	NA	NA	1	1	1	1	1	1	1
chr15:79734775-79734936	1	1	1	1	1	1	1	1	1
chr15:79738161-79738402	1	1	1	1	1	1	1	1	1
chr15:79742195-79742340	NA	NA	1	1	1	1	1	1	1
chr15:79742958-79743039	NA	NA	NA	NA	NA	1	1	1	1
chr15:79743284-79743496	NA	NA	NA	NA	NA	1	1	1	1
chr15:79744465-79744727	NA	NA	NA	NA	NA	1	1	1	1
chr15:79751703-79752081	NA	NA	NA	NA	NA	NA	1	1	1
chr15:79757083-79757971	1	1	1	1	1	1	1	1	1
chr15:79758090-79758162	1	1	1	1	1	1	1	1	1
chr15:79758239-79758761	1	1	1	1	1	1	1	1	1
chr15:79770374-79770512	1	1	1	1	1	1	1	1	1
chr15:79782439-79782499	NA	NA	NA	NA	NA	NA	1	1	1
chr15:79784584-79784704	NA	NA	NA	NA	NA	NA	1	1	1
chr15:79785142-79785198	NA	NA	NA	NA	NA	NA	1	1	1
chr15:79796291-79796406	1	1	1	1	1	1	1	1	1
chr15:79806454-79806511	NA	NA	NA	NA	1	1	1	1	1
chr15:79817639-79818070	1	1	1	1	1	1	1	1	1
chr15:79823672-79823878	1	1	1	1	1	1	1	1	1
chr15:79823915-79824192	1	1	1	1	1	1	1	1	1
chr15:79826741-79826847	1	1	1	1	1	1	1	1	1
chr15:79830304-79830371	NA	NA	1	1	1	1	1	1	1
chr15:79855764-79855820	NA	NA	NA	NA	NA	NA	1	1	1
chr15:79881244-79881463	1	1	1	1	1	1	1	1	1
chr15:79890897-79890995	NA	NA	1	1	1	1	1	1	1
chr15:79930526-79930679	NA	NA	1	1	1	1	1	1	1
chr15:79930874-79931153	NA	1	1	1	1	1	1	1	1
chr15:79932155-79932210	NA	NA	1	1	1	1	1	1	1
chr15:79933496-79933722	NA	NA	1	1	1	1	1	1	1
chr15:79940540-79940611	NA	NA	NA	NA	NA	NA	1	1	1
chr15:79944492-79945628	NA	NA	NA	NA	NA	NA	1	1	1
chr15:79971240-79971377	1	1	1	1	1	1	1	1	1
chr15:80008083-80008143	NA	NA	1	1	1	1	1	1	1
chr15:80021933-80022059	NA	NA	NA	NA	NA	NA	1	1	1
chr15:80022825-80022884	NA	NA	NA	NA	NA	NA	1	1	1
chr15:80031897-80032028	NA	NA	1	1	1	1	1	1	1
chr15:80033236-80033318	NA	NA	1	1	1	1	1	1	1
chr15:80046475-80046547	NA	NA	NA	NA	NA	NA	1	1	1
chr15:80059445-80059831	1	1	1	1	1	1	1	1	1
chr15:80059892-80059967	1	1	1	1	1	1	1	1	1
chr15:80067769-80067830	NA	NA	1	1	1	1	1	1	1
chr15:80070685-80070738	1	1	1	1	1	1	1	1	1
chr15:80070928-80071274	1	1	1	1	1	1	1	1	1
chr15:80073434-80073491	NA	NA	1	1	1	1	1	1	1
chr15:80073541-80073614	NA	NA	1	1	1	1	1	1	1
chr15:80073904-80074023	NA	NA	1	1	1	1	1	1	1
chr15:80074142-80074275	NA	NA	1	1	1	1	1	1	1
chr15:80076949-80077124	1	1	1	1	1	1	1	1	1
chr15:80077507-80077571	NA	NA	1	1	1	1	1	1	1
chr15:80091025-80091107	NA	NA	1	1	1	1	1	1	1
chr15:80096346-80096399	NA	NA	1	1	1	1	1	1	1
chr15:80098290-80098616	1	1	1	1	1	1	1	1	1
chr15:80098705-80098763	1	1	1	1	1	1	1	1	1
chr15:80098929-80098992	NA	NA	1	1	1	1	1	1	1
chr15:80119878-80119943	NA	NA	1	1	1	1	1	1	1
chr15:80125468-80125559	NA	NA	1	1	1	1	NA	1	1
chr15:80135895-80135948	NA	NA	NA	NA	NA	NA	1	1	1
chr15:80200301-80200357	1	1	1	1	1	1	1	1	1
chr15:80227016-80227086	NA	NA	1	1	1	1	1	1	1
chr15:80231465-80231603	NA	NA	1	1	1	1	1	1	1
chr15:80233704-80233797	1	1	1	1	1	1	1	1	1
chr15:80240603-80240768	1	1	1	1	1	1	1	1	1
chr15:80249892-80249995	1	1	1	1	1	1	1	1	1
chr15:80250145-80250224	1	1	1	1	1	1	1	1	1
chr15:80251351-80251459	NA	NA	1	1	1	1	1	1	1
chr15:80252156-80252330	NA	NA	1	1	1	1	1	1	1
chr15:80260619-80260760	NA	NA	1	1	1	1	1	1	1
chr15:80404903-80404985	NA	NA	1	1	1	1	1	1	1
chr15:80414533-80414806	1	1	1	1	1	1	1	1	1
chr15:80415243-80415461	NA	NA	1	1	1	1	1	1	1
chr15:80417063-80417206	1	1	1	1	1	1	1	1	1
chr15:80425411-80425511	NA	NA	NA	NA	NA	NA	1	1	1
chr15:80432920-80433219	NA	NA	1	1	1	1	1	1	1
chr15:80451096-80451206	1	1	1	1	1	1	1	1	1
chr15:80454089-80454146	NA	NA	1	1	1	1	1	1	1
chr15:80454985-80455050	1	1	1	1	1	1	1	1	1
chr15:80480998-80481114	NA	NA	1	1	1	1	1	1	1
chr15:80481127-80481260	1	1	1	1	1	1	1	1	1
chr15:80483951-80484115	NA	NA	1	1	1	1	1	1	1
chr15:80484148-80484319	1	1	1	1	1	1	1	1	1
chr15:80484458-80484553	1	1	1	1	1	1	1	1	1
chr15:80488941-80489412	1	1	1	1	1	1	1	1	1
chr15:80491718-80491774	NA	NA	NA	NA	1	1	1	1	1
chr15:80494409-80494684	1	1	1	1	1	1	1	1	1
chr15:80500191-80500640	1	1	1	1	1	1	1	1	1
chr15:80503404-80503698	1	1	1	1	1	1	1	1	1
chr15:80523892-80524091	NA	NA	1	1	1	1	1	1	1
chr15:80525672-80525786	NA	NA	1	1	1	1	1	1	1
chr15:80526707-80526786	1	1	1	1	1	1	1	1	1
chr15:80530962-80531090	NA	NA	1	1	1	1	1	1	1
chr15:80531396-80531448	1	1	1	1	1	1	1	1	1
chr15:80537847-80537903	NA	NA	NA	NA	NA	NA	1	1	1
chr15:80565383-80565463	NA	NA	NA	NA	NA	NA	1	1	1
chr15:80594276-80594346	1	1	1	1	1	1	1	1	1
chr15:80597747-80597930	1	1	1	1	1	1	1	1	1
chr15:80618883-80619023	NA	NA	1	1	1	1	1	1	1
chr15:80620989-80621093	NA	NA	1	1	1	1	1	1	1
chr15:80621432-80621579	NA	NA	1	1	1	1	1	1	1
chr15:80638960-80639080	1	1	1	1	1	1	1	1	1
chr15:80641503-80641579	NA	NA	1	1	1	1	1	1	1
chr15:80645913-80646000	1	1	1	1	1	1	1	1	1
chr15:80668020-80668240	NA	NA	1	1	1	1	1	1	1
chr15:80681785-80681854	NA	NA	NA	NA	1	1	1	1	1
chr15:80695057-80695217	1	1	1	1	1	1	1	1	1
chr15:80706254-80706322	NA	NA	1	1	1	1	1	1	1
chr15:80730872-80730928	1	1	1	1	1	1	1	1	1
chr15:80736631-80736742	1	1	1	1	1	1	1	1	1
chr15:80750696-80750869	NA	NA	1	1	1	1	1	1	1
chr15:80754729-80754829	1	1	1	1	1	1	1	1	1
chr15:80754886-80755620	1	1	1	1	1	1	1	1	1
chr15:80776579-80776637	1	1	1	1	1	1	1	1	1
chr15:80777476-80777543	NA	NA	1	1	1	1	1	1	1
chr15:80779093-80779397	1	1	1	1	1	1	1	1	1
chr15:80780007-80780086	NA	NA	1	1	1	1	1	1	1
chr15:80780377-80780430	NA	NA	1	1	1	1	1	1	1
chr15:80780545-80780869	NA	1	1	1	1	1	1	1	1
chr15:80784917-80785320	1	1	1	1	1	1	1	1	1
chr15:80788530-80788781	1	1	1	1	1	1	1	1	1
chr15:80789442-80789509	NA	NA	1	1	1	1	1	1	1
chr15:80789615-80789864	1	1	1	1	1	1	1	1	1
chr15:80789892-80789945	1	1	1	1	1	1	1	1	1
chr15:80799048-80799136	NA	NA	1	1	1	1	1	1	1
chr15:80802420-80802625	NA	NA	1	1	1	1	1	1	1
chr15:80805185-80805469	NA	NA	1	1	1	1	1	1	1
chr15:80812619-80812843	NA	NA	1	1	1	1	1	1	1
chr15:80815800-80816029	1	1	1	1	1	1	1	1	1
chr15:80819079-80819281	1	1	1	1	1	1	1	1	1
chr15:80820181-80820393	1	1	1	1	1	1	1	1	1
chr15:80822326-80822443	1	1	1	1	1	1	1	1	1
chr15:80822712-80822922	NA	NA	1	1	1	1	1	1	1
chr15:80825464-80825610	NA	NA	1	1	1	1	1	1	1
chr15:80831933-80831987	NA	NA	1	1	1	1	1	1	1
chr15:80832137-80832203	NA	NA	1	1	1	1	1	1	1
chr15:80835864-80836197	NA	NA	1	1	1	1	1	1	1
chr15:80838353-80838438	1	1	1	1	1	1	1	1	1
chr15:80840414-80840544	1	1	1	1	1	1	1	1	1
chr15:80840781-80840888	NA	NA	1	1	1	1	1	1	1
chr15:80840901-80840968	NA	NA	1	1	1	1	1	1	1
chr15:80841164-80841282	NA	NA	1	1	1	1	1	1	1
chr15:80844359-80844454	1	1	1	1	1	1	1	1	1
chr15:80854122-80854296	1	1	1	1	1	1	1	1	1
chr15:80856932-80857217	1	1	1	1	1	1	1	1	1
chr15:80857224-80857276	1	1	1	1	1	1	1	1	1
chr15:80873603-80873678	1	1	1	1	1	1	1	1	1
chr15:80885364-80885419	NA	NA	1	1	1	1	1	1	1
chr15:80895435-80895843	1	1	1	1	1	1	1	1	1
chr15:80949083-80949140	1	1	1	1	1	1	1	1	1
chr15:80951170-80951240	1	1	1	1	1	1	1	1	1
chr15:80951490-80951733	1	1	1	1	1	1	1	1	1
chr15:80957184-80957256	NA	NA	NA	NA	1	1	1	1	1
chr15:81000557-81000684	NA	NA	1	1	1	1	1	1	1
chr15:81003670-81004071	1	1	1	1	1	1	1	1	1
chr15:81005478-81005587	NA	NA	1	1	1	1	1	1	1
chr15:81005934-81006113	NA	NA	1	1	1	1	1	1	1
chr15:81006256-81006412	NA	NA	1	1	1	1	1	1	1
chr15:81006834-81006930	NA	NA	1	1	1	1	1	1	1
chr15:81014859-81014985	1	1	1	1	1	1	1	1	1
chr15:81016850-81016907	1	1	1	1	1	1	1	1	1
chr15:81020438-81020582	NA	NA	1	1	1	1	1	1	1
chr15:81020892-81020956	NA	NA	1	1	1	1	1	1	1
chr15:81023567-81023753	1	1	1	1	1	1	1	1	1
chr15:81023807-81023977	1	1	1	1	1	1	1	1	1
chr15:81025827-81025914	1	1	1	1	1	1	1	1	1
chr15:81025990-81026065	1	1	1	1	1	1	1	1	1
chr15:81026362-81026470	NA	NA	1	1	1	1	1	1	1
chr15:81030481-81030584	NA	NA	1	1	1	1	1	1	1
chr15:81039297-81039545	1	1	1	1	1	1	1	1	1
chr15:81070763-81070941	1	1	1	1	1	1	1	1	1
chr15:81083925-81084010	NA	NA	NA	NA	1	1	1	1	1
chr15:81092190-81092506	1	1	1	1	1	1	1	1	1
chr15:81097569-81097830	NA	NA	1	1	1	1	1	1	1
chr15:81098914-81099369	1	1	1	1	1	1	1	1	1
chr15:81112297-81112396	NA	NA	NA	1	1	1	1	1	1
chr15:81117251-81117697	NA	NA	NA	NA	NA	NA	1	1	1
chr15:81117755-81118340	NA	NA	NA	NA	NA	NA	1	1	1
chr15:81160759-81160881	1	1	1	1	1	1	1	1	1
chr15:81170639-81170882	1	1	1	1	1	1	1	1	1
chr15:81170901-81171114	1	1	1	1	1	1	1	1	1
chr15:81181895-81181995	NA	NA	1	1	1	1	1	1	1
chr15:81182115-81182436	1	1	1	1	1	1	1	1	1
chr15:81183483-81183660	1	1	1	1	1	1	1	1	1
chr15:81189791-81189953	NA	NA	1	1	1	1	1	1	1
chr15:81191332-81191476	NA	NA	1	1	1	1	1	1	1
chr15:81195623-81195679	1	1	1	1	1	1	1	1	1
chr15:81196711-81196922	NA	NA	1	1	1	1	1	1	1
chr15:81197062-81197159	NA	NA	1	1	1	1	1	1	1
chr15:81206603-81206659	NA	NA	1	1	1	1	1	1	1
chr15:81209804-81209884	NA	NA	1	1	1	1	1	1	1
chr15:81220509-81220621	NA	NA	1	1	1	1	1	1	1
chr15:81221508-81221571	1	1	1	1	1	1	1	1	1
chr15:81229810-81230006	1	1	1	1	1	1	1	1	1
chr15:81235919-81236139	NA	NA	1	1	1	1	1	1	1
chr15:81236161-81236444	1	1	1	1	1	1	1	1	1
chr15:81254746-81254819	NA	NA	1	1	1	1	1	1	1
chr15:81323540-81323650	1	1	NA	NA	NA	NA	1	1	1
chr15:82015714-82015820	NA	NA	1	1	1	1	1	1	1
chr15:82023563-82023616	NA	NA	1	1	1	1	1	1	1
chr15:82040476-82040624	NA	1	1	1	1	1	1	1	1
chr15:82040941-82041120	1	1	1	1	1	1	1	1	1
chr15:82041759-82042929	1	1	1	1	1	1	1	1	1
chr15:82042991-82043066	1	1	1	1	1	1	1	1	1
chr15:82046686-82046811	1	1	1	1	1	1	1	1	1
chr15:82046905-82047042	NA	NA	1	1	1	1	1	1	1
chr15:82047080-82047289	NA	NA	1	1	1	1	1	1	1
chr15:82047855-82047972	1	1	1	1	1	1	1	1	1
chr15:82049308-82049463	NA	NA	1	1	1	1	1	1	1
chr15:82057063-82057117	NA	NA	1	1	1	1	1	1	1
chr15:82060135-82060222	1	1	1	1	1	1	1	1	1
chr15:82060236-82060339	1	1	1	1	1	1	1	1	1
chr15:82079892-82079958	NA	NA	1	1	1	1	1	1	1
chr15:82082605-82082673	NA	NA	1	1	1	1	1	1	1
chr15:82082803-82082898	NA	NA	1	1	1	1	1	1	1
chr15:82122240-82122398	NA	NA	1	1	1	1	1	1	1
chr15:82134742-82135149	1	1	1	1	1	1	1	1	1
chr15:82141856-82141927	NA	NA	1	1	1	1	1	1	1
chr15:82143053-82143149	NA	NA	1	1	1	1	1	1	1
chr15:82152635-82152750	1	1	1	1	1	1	1	1	1
chr15:82170991-82171098	NA	NA	1	1	1	1	1	1	1
chr15:82172918-82172973	NA	NA	1	1	1	1	1	1	1
chr15:82183692-82183868	1	1	1	1	1	1	1	1	1
chr15:82191251-82191716	NA	1	1	1	1	1	1	1	1
chr15:82191771-82191892	NA	1	1	1	1	1	1	1	1
chr15:82193539-82193725	NA	NA	1	1	1	1	1	1	1
chr15:82197079-82197209	NA	1	1	1	1	1	1	1	1
chr15:82197270-82197530	1	1	1	1	1	1	1	1	1
chr15:82198145-82198207	1	1	1	1	1	1	1	1	1
chr15:82209350-82210047	1	1	1	1	1	1	1	1	1
chr15:82234146-82234245	1	1	1	1	1	1	1	1	1
chr15:82262721-82262823	1	1	1	1	1	1	1	1	1
chr15:82290328-82290629	NA	NA	NA	NA	NA	NA	1	1	1
chr15:82290885-82290980	NA	NA	NA	NA	NA	NA	1	1	1
chr15:82294102-82294285	NA	NA	1	1	1	1	1	1	1
chr15:82307187-82307369	1	1	1	1	1	1	1	1	1
chr15:82316367-82316523	1	1	1	1	1	1	1	1	1
chr15:82317113-82317211	1	1	1	1	1	1	1	1	1
chr15:82317550-82317785	1	1	1	1	1	1	1	1	1
chr15:82319135-82319313	1	1	1	1	1	1	1	1	1
chr15:82319631-82319772	1	1	1	1	1	1	1	1	1
chr15:82320701-82320834	1	1	1	1	1	1	1	1	1
chr15:82322080-82322331	1	1	1	1	1	1	1	1	1
chr15:82322581-82322757	1	1	1	1	1	1	1	1	1
chr15:82324889-82324963	NA	NA	1	1	1	1	NA	NA	NA
chr15:82325693-82325827	1	1	1	1	1	1	1	1	1
chr15:82326286-82326508	1	1	1	1	1	1	1	1	1
chr15:82326828-82327254	1	1	1	1	1	1	1	1	1
chr15:82329173-82329330	1	1	1	1	1	1	1	1	1
chr15:82329760-82330168	1	1	1	1	1	1	1	1	1
chr15:82331320-82331497	1	1	1	1	1	1	1	1	1
chr15:82331940-82332030	NA	NA	1	1	1	1	1	1	1
chr15:82333431-82333541	NA	NA	1	1	1	1	1	1	1
chr15:82334241-82334596	1	1	1	1	1	1	1	1	1
chr15:82336530-82336583	NA	NA	1	1	1	1	1	1	1
chr15:82337120-82337594	1	1	1	1	1	1	1	1	1
chr15:82337758-82338146	1	1	1	1	1	1	1	1	1
chr15:82338165-82338456	1	1	1	1	1	1	1	1	1
chr15:82339028-82339301	1	1	1	1	1	1	1	1	1
chr15:82339854-82340219	NA	NA	1	1	1	1	1	1	1
chr15:82340304-82340524	NA	NA	1	1	1	1	1	1	1
chr15:82340544-82340769	NA	NA	1	1	1	1	1	1	1
chr15:82340829-82341006	NA	NA	1	1	1	1	1	1	1
chr15:82341224-82341544	NA	NA	1	1	1	1	1	1	1
chr15:82341673-82341781	NA	NA	1	1	1	1	1	1	1
chr15:82342081-82342586	NA	NA	1	1	1	1	1	1	1
chr15:82342669-82342724	NA	NA	1	1	1	1	1	1	1
chr15:82348671-82348734	NA	NA	1	1	1	1	1	1	1
chr15:82349076-82349173	1	1	1	1	1	1	1	1	1
chr15:82354470-82354592	NA	NA	1	1	1	1	1	1	1
chr15:82354796-82354885	NA	NA	1	1	1	1	1	1	1
chr15:82354930-82355048	NA	NA	1	1	1	1	1	1	1
chr15:82436458-82436511	NA	NA	1	1	1	1	1	1	1
chr15:82436621-82437003	NA	NA	1	1	1	1	1	1	1
chr15:82437593-82437955	NA	NA	1	1	1	1	1	1	1
chr15:82438136-82438191	NA	NA	1	1	1	1	1	1	1
chr15:82438336-82438578	NA	NA	1	1	1	1	1	1	1
chr15:82438598-82438787	NA	NA	1	1	1	1	1	1	1
chr15:82438852-82439294	NA	NA	1	1	1	1	1	1	1
chr15:82439843-82440133	1	1	1	1	1	1	1	1	1
chr15:82440659-82441612	1	1	1	1	1	1	1	1	1
chr15:82441674-82442028	1	1	1	1	1	1	1	1	1
chr15:82442514-82443198	1	1	1	1	1	1	1	1	1
chr15:82445330-82445436	1	1	1	1	1	1	1	1	1
chr15:82455828-82456093	NA	NA	NA	NA	NA	NA	1	1	1
chr15:82456579-82456854	NA	NA	1	1	1	1	1	1	1
chr15:82458300-82458418	NA	NA	1	1	1	1	1	1	1
chr15:82458633-82458796	NA	NA	1	1	1	1	1	1	1
chr15:82459445-82459640	1	1	1	1	1	1	1	1	1
chr15:82514154-82514225	NA	NA	1	1	1	1	1	1	1
chr15:82514422-82514505	NA	NA	1	1	1	1	1	1	1
chr15:82524573-82524625	1	1	1	1	1	1	1	1	1
chr15:82524835-82524967	1	1	1	1	1	1	1	1	1
chr15:82525959-82526030	1	1	1	1	1	1	1	1	1
chr15:82526173-82526422	1	1	1	1	1	1	1	1	1
chr15:82526476-82527061	NA	NA	1	1	1	1	1	1	1
chr15:82527367-82527474	NA	NA	1	1	1	1	1	1	1
chr15:82527628-82528086	NA	NA	1	1	1	1	1	1	1
chr15:82528220-82528296	NA	NA	1	1	1	1	1	1	1
chr15:82528584-82528678	NA	NA	1	1	1	1	1	1	1
chr15:82528692-82528770	NA	NA	1	1	1	1	1	1	1
chr15:82528839-82529772	NA	NA	1	1	1	1	1	1	1
chr15:82530220-82530584	1	1	1	1	1	1	1	1	1
chr15:82531111-82531781	1	1	1	1	1	1	1	1	1
chr15:82531932-82532003	1	1	1	1	1	1	1	1	1
chr15:82532063-82532410	1	1	1	1	1	1	1	1	1
chr15:82563849-82564056	NA	NA	1	1	1	1	1	1	1
chr15:82565903-82566204	1	1	1	1	1	1	1	1	1
chr15:82569067-82569258	1	1	1	1	1	1	1	1	1
chr15:82570169-82570292	1	1	1	1	1	1	1	1	1
chr15:82573215-82573306	NA	NA	1	1	1	1	1	1	1
chr15:82578202-82578259	NA	NA	1	1	1	1	1	1	1
chr15:82586678-82586729	NA	NA	1	1	1	1	1	1	1
chr15:82587383-82587457	NA	NA	1	1	1	1	1	1	1
chr15:82598990-82599099	NA	NA	1	1	1	1	1	1	1
chr15:82620985-82621130	NA	NA	1	1	1	1	1	1	1
chr15:82625389-82625490	NA	NA	1	1	1	1	1	1	1
chr15:82625751-82625828	NA	NA	1	1	1	1	1	1	1
chr15:82633069-82633139	NA	NA	1	1	1	1	1	1	1
chr15:82635599-82635660	NA	NA	NA	NA	1	1	1	1	1
chr15:82641166-82641420	NA	NA	1	1	1	1	1	1	1
chr15:82641558-82641700	NA	NA	1	1	1	1	1	1	1
chr15:82642711-82642832	NA	NA	1	1	1	1	1	1	1
chr15:82644045-82644192	NA	NA	1	1	1	1	1	1	1
chr15:82646351-82646419	NA	NA	1	1	1	1	1	1	1
chr15:82647251-82647346	NA	NA	1	1	1	1	1	1	1
chr15:82647564-82647736	1	1	1	1	1	1	1	1	1
chr15:82699936-82700039	1	1	1	1	1	1	1	1	1
chr15:82709832-82709911	1	1	1	1	1	1	1	1	1
chr15:82714128-82714305	NA	NA	1	1	1	1	1	1	1
chr15:82725325-82725555	NA	NA	NA	NA	NA	1	1	1	1
chr15:82725749-82725864	NA	NA	NA	NA	NA	1	1	1	1
chr15:82739053-82739111	NA	NA	NA	NA	NA	1	1	1	1
chr15:82789207-82789342	NA	NA	1	1	1	1	1	1	1
chr15:82797101-82797306	NA	NA	NA	NA	1	1	1	1	1
chr15:82806019-82806259	NA	NA	1	1	1	1	1	1	1
chr15:82808165-82808220	NA	NA	1	1	1	1	1	1	1
chr15:82811826-82812066	NA	NA	1	1	1	1	1	1	1
chr15:82821677-82821854	NA	NA	1	1	1	1	1	1	1
chr15:82832474-82832714	NA	1	1	1	1	1	1	1	1
chr15:82834611-82834731	1	1	1	1	1	1	1	1	1
chr15:82839481-82839912	1	1	1	1	1	1	1	1	1
chr15:82839963-82840104	NA	NA	1	1	1	1	1	1	1
chr15:82840743-82840977	NA	NA	1	1	1	1	1	1	1
chr15:82841074-82841227	NA	NA	1	1	1	1	1	1	1
chr15:82844481-82844702	NA	NA	1	1	1	1	1	1	1
chr15:82848954-82849116	NA	NA	1	1	1	1	1	1	1
chr15:82849353-82849629	1	1	1	1	1	1	1	1	1
chr15:82853310-82853406	NA	NA	1	1	1	1	1	1	1
chr15:82856196-82856322	NA	NA	1	1	1	1	1	1	1
chr15:82866454-82866645	NA	NA	NA	NA	NA	NA	1	1	1
chr15:82867531-82867626	NA	NA	1	1	1	1	1	1	1
chr15:82867657-82867717	NA	NA	1	1	1	1	1	1	1
chr15:82871076-82871167	NA	NA	1	1	1	1	1	1	1
chr15:82871216-82871279	NA	NA	1	1	1	1	1	1	1
chr15:82871361-82871494	NA	NA	1	1	1	1	1	1	1
chr15:82871521-82871640	NA	NA	1	1	1	1	1	1	1
chr15:82881819-82881937	NA	NA	1	1	1	1	1	1	1
chr15:82890569-82890898	1	1	1	1	1	1	1	1	1
chr15:82894177-82894230	NA	NA	1	1	1	1	1	1	1
chr15:82898197-82898793	1	1	1	1	1	1	1	1	1
chr15:82902505-82902580	NA	NA	1	1	1	1	1	1	1
chr15:82911463-82911574	NA	NA	1	1	1	1	1	1	1
chr15:82917229-82917313	NA	NA	1	1	1	1	1	1	1
chr15:82919583-82919650	NA	NA	1	1	1	1	1	1	1
chr15:82921891-82922076	NA	NA	1	1	1	1	1	1	1
chr15:82922363-82922605	NA	1	1	1	1	1	1	1	1
chr15:82924321-82924398	NA	NA	1	1	1	1	1	1	1
chr15:83126285-83126342	NA	NA	1	1	1	1	1	1	1
chr15:83134070-83134234	1	1	1	1	1	1	1	1	1
chr15:83134534-83134633	1	1	1	1	1	1	1	1	1
chr15:83134709-83134855	1	1	1	1	1	1	1	1	1
chr15:83136065-83136126	NA	1	1	1	1	1	1	1	1
chr15:83136838-83136960	NA	1	1	1	1	1	1	1	1
chr15:83137060-83137450	NA	1	1	1	1	1	1	1	1
chr15:83137470-83137575	NA	1	1	1	1	1	1	1	1
chr15:83137836-83137914	NA	1	1	1	1	1	1	1	1
chr15:83139918-83139986	NA	NA	1	1	1	1	1	1	1
chr15:83140321-83140480	1	1	1	1	1	1	1	1	1
chr15:83150825-83150930	1	1	1	1	1	1	1	1	1
chr15:83151918-83152040	1	1	1	1	1	1	1	1	1
chr15:83152109-83152208	1	1	1	1	1	1	1	1	1
chr15:83159141-83159211	NA	NA	1	1	1	1	1	1	1
chr15:83162437-83162512	NA	NA	1	1	1	1	1	1	1
chr15:83168525-83168690	NA	NA	NA	NA	NA	NA	1	1	1
chr15:83168770-83168842	NA	NA	NA	NA	NA	NA	1	1	1
chr15:83174921-83174993	NA	NA	1	1	1	1	1	1	1
chr15:83176281-83176367	NA	NA	1	1	1	1	1	1	1
chr15:83439880-83440078	1	1	1	1	1	1	1	1	1
chr15:83441042-83441101	NA	NA	1	1	1	1	1	1	1
chr15:83449854-83449961	NA	NA	1	1	1	1	1	1	1
chr15:83457537-83457751	NA	NA	1	1	1	1	1	1	1
chr15:83459656-83459929	NA	NA	NA	NA	NA	1	1	1	1
chr15:83474780-83474914	NA	NA	1	1	1	1	1	1	1
chr15:83477552-83477780	1	1	1	1	1	1	1	1	1
chr15:83510006-83510076	1	1	1	1	1	1	1	1	1
chr15:83510149-83510386	1	1	1	1	1	1	1	1	1
chr15:83515705-83515809	NA	NA	1	1	1	1	1	1	1
chr15:83522111-83522162	NA	NA	NA	NA	NA	1	1	1	1
chr15:83526135-83526282	NA	NA	NA	NA	NA	NA	1	1	1
chr15:83526675-83526774	NA	NA	NA	NA	NA	NA	1	1	1
chr15:83526939-83527049	NA	NA	NA	NA	NA	NA	1	1	1
chr15:83527162-83527264	NA	NA	NA	NA	NA	NA	1	1	1
chr15:83535287-83535355	NA	NA	NA	NA	NA	1	1	1	1
chr15:83546020-83546092	NA	NA	NA	NA	NA	NA	1	1	1
chr15:83549690-83549782	NA	NA	1	1	1	1	1	1	1
chr15:83550980-83551037	NA	NA	1	1	1	1	1	1	1
chr15:83572155-83572304	NA	NA	1	1	1	1	1	1	1
chr15:83585619-83585720	1	1	1	1	1	1	1	1	1
chr15:83605245-83605628	1	1	1	1	1	1	1	1	1
chr15:83605684-83605781	1	1	1	1	1	1	1	1	1
chr15:83606153-83606225	NA	NA	1	1	1	1	1	1	1
chr15:83606239-83606488	NA	NA	1	1	1	1	1	1	1
chr15:83609214-83609484	NA	NA	1	1	1	1	1	1	1
chr15:83611284-83611437	NA	NA	1	1	1	1	1	1	1
chr15:83611879-83612151	NA	NA	1	1	1	1	1	1	1
chr15:83618603-83618744	1	1	1	1	1	1	1	1	1
chr15:83644183-83644253	NA	NA	1	1	1	1	1	1	1
chr15:83646859-83647098	1	1	1	1	1	1	1	1	1
chr15:83651175-83651235	NA	NA	1	1	1	1	1	1	1
chr15:83653482-83653551	NA	NA	1	1	1	1	1	1	1
chr15:83653633-83653852	1	1	1	1	1	1	1	1	1
chr15:83653930-83654185	1	1	1	1	1	1	1	1	1
chr15:83654762-83655051	1	1	1	1	1	1	1	1	1
chr15:83655333-83655453	NA	NA	1	1	1	1	1	1	1
chr15:83657153-83657361	NA	NA	1	1	1	1	1	1	1
chr15:83665473-83665868	1	1	1	1	1	1	1	1	1
chr15:83670951-83671164	NA	NA	1	1	1	1	1	1	1
chr15:83672873-83673086	NA	NA	1	1	1	1	1	1	1
chr15:83677071-83677179	NA	NA	NA	1	1	1	1	1	1
chr15:83682617-83682872	NA	NA	1	1	1	1	1	1	1
chr15:83685954-83686119	NA	NA	1	1	1	1	1	1	1
chr15:83692743-83693047	1	1	1	1	1	1	1	1	1
chr15:83694509-83694635	1	1	1	1	1	1	1	1	1
chr15:83695728-83695791	1	1	1	1	1	1	1	1	1
chr15:83698399-83698534	NA	NA	1	1	1	1	1	1	1
chr15:83702067-83702124	NA	NA	NA	NA	NA	NA	1	1	1
chr15:83703292-83703443	NA	NA	NA	NA	NA	NA	1	1	1
chr15:83706110-83706166	1	1	1	1	1	1	1	1	1
chr15:83708321-83708506	1	1	1	1	1	1	1	1	1
chr15:83710723-83711384	1	1	1	1	1	1	1	1	1
chr15:83711439-83711617	1	1	1	1	1	1	1	1	1
chr15:83713707-83713822	NA	NA	1	1	1	1	1	1	1
chr15:83720703-83720962	NA	1	1	1	1	1	1	1	1
chr15:83722762-83722966	NA	NA	1	1	1	1	1	1	1
chr15:83723532-83723615	NA	NA	1	1	1	1	1	1	1
chr15:83725749-83725801	NA	NA	NA	NA	NA	NA	1	1	1
chr15:83725899-83725989	NA	NA	NA	NA	NA	NA	1	1	1
chr15:83726173-83726231	NA	NA	NA	NA	NA	NA	1	1	1
chr15:83727412-83727465	NA	NA	NA	NA	NA	NA	1	1	1
chr15:83727903-83727974	NA	NA	NA	NA	NA	NA	1	1	1
chr15:83729168-83729258	NA	NA	NA	NA	NA	NA	1	1	1
chr15:83732724-83733010	1	1	1	1	1	1	1	1	1
chr15:83733038-83733187	NA	NA	1	1	1	1	1	1	1
chr15:83733327-83733590	1	1	1	1	1	1	1	1	1
chr15:83733661-83734248	1	1	1	1	1	1	1	1	1
chr15:83734258-83734357	1	1	1	1	1	1	1	1	1
chr15:83739788-83740191	NA	NA	NA	NA	NA	NA	1	1	1
chr15:83740242-83740346	NA	NA	NA	NA	NA	NA	1	1	1
chr15:83742134-83742289	NA	NA	NA	NA	NA	NA	1	1	1
chr15:83747357-83747477	1	1	1	1	1	1	1	1	1
chr15:83747879-83747941	1	1	1	1	1	1	1	1	1
chr15:83749999-83750333	1	1	1	1	1	1	1	1	1
chr15:83753431-83753616	1	1	1	1	1	1	1	1	1
chr15:83753674-83753767	1	1	1	1	1	1	1	1	1
chr15:83754269-83754346	NA	NA	1	1	1	1	1	1	1
chr15:83765172-83765835	1	1	1	1	1	1	1	1	1
chr15:83767782-83767847	NA	NA	1	1	1	1	1	1	1
chr15:83768004-83768058	NA	NA	1	1	1	1	1	1	1
chr15:83769000-83769750	1	1	1	1	1	1	1	1	1
chr15:83770686-83770753	NA	NA	1	1	1	1	1	1	1
chr15:83772158-83772280	NA	NA	1	1	1	1	1	1	1
chr15:83785053-83785336	NA	NA	1	1	1	1	1	1	1
chr15:83799098-83799199	1	1	1	1	1	1	1	1	1
chr15:83799335-83800040	1	1	1	1	1	1	1	1	1
chr15:83809568-83809636	NA	NA	NA	NA	NA	NA	1	1	1
chr15:83813904-83813967	NA	NA	1	1	1	1	1	1	1
chr15:83832702-83832819	1	1	1	1	1	1	1	1	1
chr15:83834773-83834916	NA	NA	1	1	1	1	1	1	1
chr15:83835314-83835803	1	1	1	1	1	1	1	1	1
chr15:83836372-83836551	NA	NA	1	1	1	1	1	1	1
chr15:83843462-83843643	1	1	1	1	1	1	1	1	1
chr15:83843658-83843714	1	1	1	1	1	1	1	1	1
chr15:83843728-83843960	1	1	1	1	1	1	1	1	1
chr15:83848373-83848531	1	1	1	1	1	1	1	1	1
chr15:83850082-83850157	NA	NA	1	1	1	1	1	1	1
chr15:83850209-83850288	NA	NA	1	1	1	1	1	1	1
chr15:83855323-83855561	NA	NA	NA	NA	1	1	1	1	1
chr15:83855644-83855750	NA	NA	NA	NA	1	1	1	1	1
chr15:83859117-83859183	NA	NA	NA	NA	NA	NA	1	1	1
chr15:83864323-83864436	NA	NA	NA	NA	NA	NA	NA	NA	1
chr15:83866033-83866145	NA	NA	NA	NA	NA	NA	NA	NA	1
chr15:83866855-83867139	NA	NA	1	1	1	1	1	1	1
chr15:83869267-83869606	1	1	1	1	1	1	1	1	1
chr15:83879881-83880031	NA	NA	1	1	1	1	1	1	1
chr15:83888273-83888551	1	1	1	1	1	1	1	1	1
chr15:83888612-83888947	1	1	1	1	1	1	1	1	1
chr15:83890541-83890980	1	1	1	1	1	1	1	1	1
chr15:83904206-83904666	1	1	1	1	1	1	1	1	1
chr15:83920308-83920412	NA	NA	1	1	1	1	1	1	1
chr15:83922703-83922894	1	1	1	1	1	1	1	1	1
chr15:83930602-83931149	1	1	1	1	1	1	1	1	1
chr15:83940097-83940217	NA	NA	NA	1	1	1	1	1	1
chr15:83941391-83941445	NA	NA	1	1	1	1	1	1	1
chr15:83942017-83942296	1	1	1	1	1	1	1	1	1
chr15:83947074-83947197	NA	NA	1	1	1	1	1	1	1
chr15:83947209-83947290	NA	NA	1	1	1	1	1	1	1
chr15:83951447-83951506	NA	NA	NA	NA	NA	NA	1	1	1
chr15:83954921-83954975	NA	NA	NA	NA	NA	NA	1	1	1
chr15:83955374-83955481	NA	NA	NA	NA	NA	NA	1	1	1
chr15:83960174-83960342	NA	NA	1	1	1	1	1	1	1
chr15:83964403-83964505	NA	NA	NA	NA	NA	NA	1	1	1
chr15:83966318-83966477	NA	NA	NA	NA	NA	NA	1	1	1
chr15:83972318-83972371	1	1	1	1	1	1	1	1	1
chr15:83987459-83987522	NA	NA	1	1	1	1	1	1	1
chr15:83987611-83987734	NA	NA	1	1	1	1	1	1	1
chr15:83992271-83992601	1	1	1	1	1	1	1	1	1
chr15:83999842-83999951	1	1	1	1	1	1	1	1	1
chr15:84006413-84006789	1	1	1	1	1	1	1	1	1
chr15:84010389-84010458	NA	NA	1	1	1	1	1	1	1
chr15:84020539-84020755	1	1	1	1	1	1	1	1	1
chr15:84029496-84029586	NA	NA	NA	NA	NA	NA	1	1	1
chr15:84038472-84038728	1	1	1	1	1	1	1	1	1
chr15:84039242-84039832	1	1	1	1	1	1	1	1	1
chr15:84053065-84054163	1	1	1	1	1	1	1	1	1
chr15:84071708-84071975	1	1	1	1	1	1	1	1	1
chr15:84165533-84165596	NA	NA	NA	NA	NA	NA	1	1	1
chr15:84165987-84166056	NA	NA	NA	NA	NA	NA	1	1	1
chr15:84166238-84166584	NA	NA	NA	NA	NA	NA	1	1	1
chr15:84167142-84167434	1	1	1	1	1	1	1	1	1
chr15:84167960-84168748	1	1	1	1	1	1	1	1	1
chr15:84168955-84169304	1	1	1	1	1	1	1	1	1
chr15:84169774-84170545	1	1	1	1	1	1	1	1	1
chr15:84193757-84194251	1	1	1	1	1	1	1	1	1
chr15:84194831-84195034	1	1	1	1	1	1	1	1	1
chr15:84196620-84196852	1	1	1	1	1	1	1	1	1
chr15:84196903-84197086	1	1	1	1	1	1	1	1	1
chr15:84197221-84197388	1	1	1	1	1	1	1	1	1
chr15:84230340-84230411	NA	NA	1	1	1	1	1	1	1
chr15:84230609-84230691	NA	NA	1	1	1	1	1	1	1
chr15:84236468-84236538	NA	NA	1	1	1	1	1	1	1
chr15:84237311-84237369	NA	NA	1	1	1	1	1	1	1
chr15:84238771-84238834	1	1	1	1	1	1	1	1	1
chr15:84242640-84242695	NA	NA	1	1	1	1	1	1	1
chr15:84242779-84243240	NA	NA	1	1	1	1	1	1	1
chr15:84243823-84244185	NA	NA	1	1	1	1	1	1	1
chr15:84244572-84244656	NA	NA	1	1	1	1	1	1	1
chr15:84244720-84244794	NA	NA	1	1	1	1	1	1	1
chr15:84244819-84245007	NA	NA	1	1	1	1	1	1	1
chr15:84245072-84245510	NA	NA	1	1	1	1	1	1	1
chr15:84246064-84246357	1	1	1	1	1	1	1	1	1
chr15:84246882-84247183	1	1	1	1	1	1	1	1	1
chr15:84247249-84247585	1	1	1	1	1	1	1	1	1
chr15:84247759-84247819	1	1	1	1	1	1	1	1	1
chr15:84247877-84248195	1	1	1	1	1	1	1	1	1
chr15:84250100-84250168	NA	NA	1	1	1	1	1	1	1
chr15:84252885-84253002	NA	NA	NA	NA	1	1	1	1	1
chr15:84255885-84256026	1	1	1	1	1	1	1	1	1
chr15:84327488-84327567	NA	NA	1	1	1	1	1	1	1
chr15:84328432-84328494	NA	NA	1	1	1	1	1	1	1
chr15:84337851-84338047	NA	NA	1	1	1	1	1	1	1
chr15:84338110-84338177	NA	NA	1	1	1	1	1	1	1
chr15:84339119-84339198	NA	NA	1	1	1	1	1	1	1
chr15:84341303-84341366	NA	1	1	1	1	1	1	1	1
chr15:84341435-84341486	NA	NA	1	1	1	1	1	1	1
chr15:84343521-84343608	NA	NA	1	1	1	1	1	1	1
chr15:84344384-84344518	1	1	1	1	1	1	1	1	1
chr15:84344605-84344658	1	1	1	1	1	1	1	1	1
chr15:84344752-84344891	NA	1	1	1	1	1	1	1	1
chr15:84344911-84344982	NA	NA	1	1	1	1	1	1	1
chr15:84345180-84345262	NA	NA	1	1	1	1	1	1	1
chr15:84350338-84350494	1	1	1	1	1	1	1	1	1
chr15:84350644-84350705	1	1	1	1	1	1	1	1	1
chr15:84351009-84351109	NA	NA	1	1	1	1	1	1	1
chr15:84352153-84352239	1	1	1	1	1	1	1	1	1
chr15:84352842-84352966	1	1	1	1	1	1	1	1	1
chr15:84353023-84353395	1	1	1	1	1	1	1	1	1
chr15:84353882-84353985	1	1	1	1	1	1	1	1	1
chr15:84354766-84354850	1	1	1	1	1	1	NA	NA	NA
chr15:84355065-84355195	1	1	1	1	1	1	1	1	1
chr15:84356208-84356262	1	1	1	1	1	1	1	1	1
chr15:84356447-84356649	1	1	1	1	1	1	1	1	1
chr15:84356704-84356760	NA	NA	1	1	1	1	1	1	1
chr15:84356843-84357303	NA	NA	1	1	1	1	1	1	1
chr15:84357887-84358249	NA	NA	1	1	1	1	1	1	1
chr15:84358489-84358567	NA	NA	1	1	1	1	1	1	1
chr15:84358636-84358721	NA	NA	1	1	1	1	1	1	1
chr15:84358913-84359071	NA	NA	1	1	1	1	1	1	1
chr15:84359119-84359572	NA	NA	1	1	1	1	1	1	1
chr15:84360128-84360421	1	1	1	1	1	1	1	1	1
chr15:84360946-84361237	1	1	1	1	1	1	1	1	1
chr15:84361313-84361653	1	1	1	1	1	1	1	1	1
chr15:84361803-84361907	1	1	1	1	1	1	1	1	1
chr15:84361945-84362261	1	1	1	1	1	1	1	1	1
chr15:84366948-84367054	NA	NA	NA	NA	NA	NA	1	1	1
chr15:84369938-84370076	NA	NA	NA	NA	NA	NA	1	1	1
chr15:84387389-84387518	NA	NA	1	1	1	1	1	1	1
chr15:84389728-84389814	1	1	1	1	1	1	1	1	1
chr15:84390410-84390567	1	1	1	1	1	1	1	1	1
chr15:84390594-84390964	1	1	1	1	1	1	1	1	1
chr15:84391443-84391544	NA	NA	1	1	1	1	1	1	1
chr15:84391912-84392136	1	1	1	1	1	1	1	1	1
chr15:84392503-84392631	1	1	1	1	1	1	1	1	1
chr15:84393613-84394041	1	1	1	1	1	1	1	1	1
chr15:84394462-84394558	1	1	1	1	1	1	1	1	1
chr15:84394806-84394875	1	1	1	1	1	1	1	1	1
chr15:84395061-84395183	1	1	1	1	1	1	1	1	1
chr15:84395241-84395354	1	1	1	1	1	1	1	1	1
chr15:84395421-84395525	1	1	1	1	1	1	1	1	1
chr15:84395688-84395918	1	1	1	1	1	1	1	1	1
chr15:84395977-84396083	NA	NA	1	1	1	1	1	1	1
chr15:84396163-84396461	1	1	1	1	1	1	1	1	1
chr15:84396998-84397510	NA	1	1	1	1	1	1	1	1
chr15:84412708-84412903	1	1	1	1	1	1	1	1	1
chr15:84416201-84416319	NA	NA	1	1	1	1	1	1	1
chr15:84421730-84421997	1	1	1	1	1	1	1	1	1
chr15:84422048-84422150	1	1	1	1	1	1	1	1	1
chr15:84426146-84426847	1	1	1	1	1	1	1	1	1
chr15:84427397-84427651	1	1	1	1	1	1	1	1	1
chr15:84428207-84428570	NA	NA	1	1	1	1	1	1	1
chr15:84428684-84428807	NA	NA	1	1	1	1	1	1	1
chr15:84428841-84429004	NA	NA	1	1	1	1	1	1	1
chr15:84429180-84429357	NA	NA	1	1	1	1	1	1	1
chr15:84429528-84429903	NA	NA	1	1	1	1	1	1	1
chr15:84430024-84430160	NA	NA	1	1	1	1	1	1	1
chr15:84430432-84430937	NA	NA	1	1	1	1	1	1	1
chr15:84431020-84431077	NA	NA	1	1	1	1	1	1	1
chr15:84431136-84431304	1	1	1	1	1	1	1	1	1
chr15:84431461-84431594	1	1	1	1	1	1	1	1	1
chr15:84432585-84432682	1	1	1	1	1	1	1	1	1
chr15:84433611-84433769	1	1	1	1	1	1	1	1	1
chr15:84434169-84434268	1	1	1	1	1	1	1	1	1
chr15:84434743-84435279	1	1	1	1	1	1	1	1	1
chr15:84435868-84435997	1	1	1	1	1	1	1	1	1
chr15:84437043-84437104	NA	NA	1	1	1	1	1	1	1
chr15:84437635-84437820	1	1	1	1	1	1	1	1	1
chr15:84442826-84442948	NA	NA	1	1	1	1	1	1	1
chr15:84443102-84443275	NA	NA	1	1	1	1	1	1	1
chr15:84443286-84443546	NA	1	1	1	1	1	1	1	1
chr15:84443647-84443818	1	1	1	1	1	1	1	1	1
chr15:84444542-84444642	NA	NA	1	1	1	1	1	1	1
chr15:84444773-84444824	NA	NA	1	1	1	1	1	1	1
chr15:84445375-84445455	NA	NA	1	1	1	1	1	1	1
chr15:84446789-84446849	NA	NA	1	1	1	1	1	1	1
chr15:84448911-84448976	NA	NA	1	1	1	1	1	1	1
chr15:84450104-84450253	NA	NA	1	1	1	1	1	1	1
chr15:84459257-84459390	NA	NA	1	1	1	1	1	1	1
chr15:84459646-84459732	NA	NA	1	1	1	1	1	1	1
chr15:84460506-84460616	NA	NA	1	1	1	1	1	1	1
chr15:84461919-84462032	NA	NA	1	1	1	1	1	1	1
chr15:84468281-84468375	1	1	1	1	1	1	1	1	1
chr15:84468862-84468970	1	1	1	1	1	1	1	1	1
chr15:84469028-84469140	1	1	1	1	1	1	1	1	1
chr15:84469215-84469298	1	1	1	1	1	1	1	1	1
chr15:84469548-84469676	1	1	1	1	1	1	1	1	1
chr15:84469782-84469874	NA	NA	1	1	1	1	1	1	1
chr15:84469942-84470292	1	1	1	1	1	1	1	1	1
chr15:84470773-84471556	1	1	1	1	1	1	1	1	1
chr15:84472578-84473065	NA	NA	1	1	1	1	1	1	1
chr15:84473192-84473986	1	1	1	1	1	1	1	1	1
chr15:84476165-84476344	NA	1	1	1	1	1	1	1	1
chr15:84476475-84476628	1	1	1	1	1	1	1	1	1
chr15:84476703-84476930	1	1	1	1	1	1	1	1	1
chr15:84478502-84478738	1	1	1	1	1	1	1	1	1
chr15:84479306-84479808	1	1	1	1	1	1	1	1	1
chr15:84486555-84486760	1	1	1	1	1	1	1	1	1
chr15:84487397-84487539	NA	NA	1	1	1	1	1	1	1
chr15:84488519-84488608	NA	NA	NA	NA	NA	1	1	1	1
chr15:84489333-84489590	NA	NA	1	1	1	1	1	1	1
chr15:84489706-84489789	NA	NA	1	1	1	1	1	1	1
chr15:84490076-84490147	NA	NA	NA	NA	NA	NA	1	1	1
chr15:84491470-84491608	NA	NA	1	1	1	1	1	1	1
chr15:84502836-84502887	NA	NA	1	1	1	1	1	1	1
chr15:84502996-84503735	1	1	1	1	1	1	1	1	1
chr15:84504291-84504490	1	1	1	1	1	1	1	1	1
chr15:84504670-84504728	1	1	1	1	1	1	1	1	1
chr15:84504904-84505240	1	1	1	1	1	1	1	1	1
chr15:84505305-84505595	1	1	1	1	1	1	1	1	1
chr15:84506169-84506394	1	1	1	1	1	1	1	1	1
chr15:84506977-84507351	NA	NA	1	1	1	1	1	1	1
chr15:84507429-84507577	NA	NA	1	1	1	1	1	1	1
chr15:84507666-84507764	NA	NA	1	1	1	1	1	1	1
chr15:84511682-84511771	1	1	1	1	1	1	1	1	1
chr15:84589133-84589281	NA	NA	1	1	1	1	1	1	1
chr15:84591685-84591845	NA	NA	1	1	1	1	1	1	1
chr15:84655109-84655240	1	1	1	1	1	1	1	1	1
chr15:84659825-84659935	1	1	1	1	1	1	1	1	1
chr15:84666436-84666586	NA	NA	1	1	1	1	1	1	1
chr15:84669219-84669349	1	1	1	1	1	1	1	1	1
chr15:84670918-84670985	NA	NA	1	1	1	1	1	1	1
chr15:84677116-84677222	NA	NA	1	1	1	1	1	1	1
chr15:84682870-84683137	1	1	1	1	1	1	1	1	1
chr15:84684433-84684484	NA	NA	NA	NA	NA	NA	1	1	1
chr15:84687387-84687438	NA	NA	1	1	1	1	1	1	1
chr15:84687990-84688379	1	1	1	1	1	1	1	1	1
chr15:84689911-84689974	NA	NA	1	1	1	1	1	1	1
chr15:84690738-84690812	NA	NA	1	1	1	1	1	1	1
chr15:84697825-84697929	NA	NA	1	1	1	1	1	1	1
chr15:84748007-84748115	NA	NA	1	1	1	1	1	1	1
chr15:84748465-84748698	1	1	1	1	1	1	1	1	1
chr15:84748762-84748875	1	1	1	1	1	1	1	1	1
chr15:84748958-84749104	NA	NA	1	1	1	1	1	1	1
chr15:84749156-84749514	1	1	1	1	1	1	1	1	1
chr15:84749661-84749785	NA	NA	1	1	1	1	1	1	1
chr15:84750529-84750620	NA	NA	1	1	1	1	1	1	1
chr15:84750689-84751053	NA	NA	1	1	1	1	1	1	1
chr15:84752249-84752351	NA	NA	1	1	1	1	1	1	1
chr15:84752382-84752499	NA	NA	1	1	1	1	1	1	1
chr15:84752802-84753052	NA	NA	1	1	1	1	1	1	1
chr15:84756488-84756582	NA	1	1	1	1	1	1	1	1
chr15:84759167-84759251	NA	NA	1	1	1	1	1	1	1
chr15:84759340-84759394	NA	NA	1	1	1	1	1	1	1
chr15:84759572-84759730	NA	NA	1	1	1	1	1	1	1
chr15:84761875-84762081	NA	NA	1	1	1	1	1	1	1
chr15:84762867-84762928	NA	NA	1	1	1	1	1	1	1
chr15:84764657-84764893	1	1	1	1	1	1	1	1	1
chr15:84778997-84779062	NA	NA	NA	NA	NA	NA	1	1	1
chr15:84794967-84795030	NA	NA	1	1	1	1	1	1	1
chr15:84802454-84802533	1	1	1	1	1	1	1	1	1
chr15:84802568-84802709	1	1	1	1	1	1	1	1	1
chr15:84803054-84803399	NA	NA	1	1	1	1	1	1	1
chr15:84803953-84804107	1	1	1	1	1	1	1	1	1
chr15:84805469-84805662	NA	NA	1	1	1	1	1	1	1
chr15:84805778-84806039	NA	NA	1	1	1	1	1	1	1
chr15:84810159-84810247	NA	NA	1	1	1	1	1	1	1
chr15:84813384-84813462	NA	NA	1	1	1	1	1	1	1
chr15:84817284-84817381	1	1	1	1	1	1	1	1	1
chr15:84817907-84817975	NA	NA	1	1	1	1	1	1	1
chr15:84818626-84818823	1	1	1	1	1	1	1	1	1
chr15:84821384-84821582	NA	NA	1	1	1	1	1	1	1
chr15:84822733-84822960	1	1	1	1	1	1	1	1	1
chr15:84824356-84824450	NA	1	1	1	1	1	1	1	1
chr15:84824758-84824829	NA	NA	1	1	1	1	1	1	1
chr15:84826346-84826631	NA	NA	1	1	1	1	1	1	1
chr15:84827274-84827374	NA	NA	1	1	1	1	1	1	1
chr15:84828732-84828797	NA	NA	1	1	1	1	1	1	1
chr15:84831047-84831253	NA	NA	1	1	1	1	1	1	1
chr15:84835111-84835322	NA	1	1	1	1	1	1	1	1
chr15:84835858-84835912	NA	NA	1	1	1	1	1	1	1
chr15:84839245-84839527	NA	NA	1	1	1	1	1	1	1
chr15:84842871-84842984	NA	NA	1	1	1	1	1	1	1
chr15:84846376-84846455	NA	NA	1	1	1	1	1	1	1
chr15:84847374-84847499	NA	NA	1	1	1	1	1	1	1
chr15:84848749-84848802	NA	NA	NA	NA	1	1	1	1	1
chr15:84849187-84849256	NA	NA	NA	1	1	1	1	1	1
chr15:84868628-84868787	NA	NA	1	1	1	1	1	1	1
chr15:84868841-84868954	1	1	1	1	1	1	1	1	1
chr15:84869655-84869790	NA	1	1	1	1	1	1	1	1
chr15:84869935-84870039	NA	NA	1	1	1	1	1	1	1
chr15:84912332-84912394	NA	NA	1	1	1	1	1	1	1
chr15:84912421-84912570	NA	NA	1	1	1	1	1	1	1
chr15:84939748-84939811	1	1	NA	NA	NA	NA	1	1	1
chr15:84940129-84941194	1	1	NA	NA	NA	NA	1	1	1
chr15:84948276-84948598	NA	NA	1	1	1	1	1	1	1
chr15:84967708-84967790	NA	NA	1	1	1	1	1	1	1
chr15:84973938-84974177	NA	NA	1	1	1	1	1	1	1
chr15:84979915-84979968	NA	NA	1	1	1	1	1	1	1
chr15:84981196-84981379	1	1	1	1	1	1	1	1	1
chr15:84982899-84983034	NA	NA	1	1	1	1	1	1	1
chr15:84985175-84985544	NA	NA	1	1	1	1	1	1	1
chr15:84985705-84985859	NA	NA	1	1	1	1	1	1	1
chr15:84987803-84987859	NA	NA	1	1	1	1	1	1	1
chr15:84988911-84989206	1	1	1	1	1	1	1	1	1
chr15:84990950-84991083	NA	NA	1	1	1	1	1	1	1
chr15:84992919-84992984	NA	NA	1	1	1	1	1	1	1
chr15:85000244-85000429	1	1	1	1	1	1	1	1	1
chr15:85005465-85005622	NA	NA	1	1	1	1	1	1	1
chr15:85010814-85011173	1	1	1	1	1	1	1	1	1
chr15:85018779-85018946	NA	NA	1	1	1	1	1	1	1
chr15:85020747-85020865	NA	NA	1	1	1	1	1	1	1
chr15:85025483-85025710	NA	NA	1	1	1	1	1	1	1
chr15:85030776-85031054	NA	NA	1	1	1	1	1	1	1
chr15:85031987-85032173	NA	1	1	1	1	1	1	1	1
chr15:85032309-85032729	NA	1	1	1	1	1	1	1	1
chr15:85033005-85033086	NA	NA	1	1	1	1	1	1	1
chr15:85037486-85038056	1	1	1	1	1	1	1	1	1
chr15:85042015-85042071	NA	NA	1	1	1	1	1	1	1
chr15:85044426-85044513	NA	NA	1	1	1	1	1	1	1
chr15:85047063-85047120	NA	NA	1	1	1	1	1	1	1
chr15:85047141-85047244	1	1	1	1	1	1	1	1	1
chr15:85047304-85047519	1	1	1	1	1	1	1	1	1
chr15:85047674-85047729	NA	NA	1	1	1	1	1	1	1
chr15:85059749-85059809	NA	NA	NA	NA	NA	1	1	1	1
chr15:85099306-85099433	NA	NA	1	1	1	1	1	1	1
chr15:85113013-85113170	1	1	1	1	1	1	1	1	1
chr15:85138296-85138616	1	1	1	1	1	1	1	1	1
chr15:85138797-85139161	NA	1	1	1	1	1	1	1	1
chr15:85155913-85156143	1	1	1	1	1	1	1	1	1
chr15:85164961-85165027	NA	NA	NA	NA	NA	NA	1	1	1
chr15:85178625-85178819	NA	NA	1	1	1	1	1	1	1
chr15:85179662-85179966	NA	NA	1	1	1	1	1	1	1
chr15:85234967-85235038	NA	NA	1	1	1	1	1	1	1
chr15:85240404-85240575	1	1	1	1	1	1	1	1	1
chr15:85241105-85241174	NA	NA	1	1	1	1	1	1	1
chr15:85242210-85242302	1	1	1	1	1	1	1	1	1
chr15:85242905-85243456	1	1	1	1	1	1	1	1	1
chr15:85243939-85244049	1	1	1	1	1	1	1	1	1
chr15:85244421-85244599	1	1	1	1	1	1	1	1	1
chr15:85245589-85245720	1	1	1	1	1	1	1	1	1
chr15:85246683-85246851	1	1	1	1	1	1	1	1	1
chr15:85246961-85247168	1	1	1	1	1	1	1	1	1
chr15:85247219-85247307	NA	NA	1	1	1	1	1	1	1
chr15:85247384-85247861	NA	NA	1	1	1	1	1	1	1
chr15:85248190-85248275	NA	NA	1	1	1	1	1	1	1
chr15:85248429-85248791	NA	NA	1	1	1	1	1	1	1
chr15:85249022-85249100	NA	NA	1	1	1	1	1	1	1
chr15:85249247-85249391	NA	NA	1	1	1	1	1	1	1
chr15:85249446-85249541	NA	NA	1	1	1	1	1	1	1
chr15:85249566-85249635	NA	NA	1	1	1	1	1	1	1
chr15:85249724-85250107	NA	NA	1	1	1	1	1	1	1
chr15:85250661-85250934	1	1	1	1	1	1	1	1	1
chr15:85251497-85251788	1	1	1	1	1	1	1	1	1
chr15:85251846-85252223	1	1	1	1	1	1	1	1	1
chr15:85252292-85252442	1	1	1	1	1	1	1	1	1
chr15:85252510-85252919	1	1	1	1	1	1	1	1	1
chr15:85255350-85255744	1	1	1	1	1	1	1	1	1
chr15:85256406-85256470	NA	NA	1	1	1	1	1	1	1
chr15:85258514-85258691	1	1	1	1	1	1	1	1	1
chr15:85259841-85259995	1	1	1	1	1	1	1	1	1
chr15:85260068-85260250	1	1	1	1	1	1	1	1	1
chr15:85260679-85260837	1	1	1	1	1	1	1	1	1
chr15:85261766-85261831	1	1	1	1	1	1	1	1	1
chr15:85262537-85262598	NA	NA	1	1	1	1	1	1	1
chr15:85262806-85263179	1	1	1	1	1	1	1	1	1
chr15:85263499-85263721	1	1	1	1	1	1	1	1	1
chr15:85264180-85264332	1	1	1	1	1	1	1	1	1
chr15:85267271-85267445	1	1	1	1	1	1	1	1	1
chr15:85267697-85267951	1	1	1	1	1	1	1	1	1
chr15:85269195-85269350	1	1	1	1	1	1	1	1	1
chr15:85333534-85333794	1	1	1	1	1	1	1	1	1
chr15:85335672-85335849	NA	NA	1	1	1	1	1	1	1
chr15:85336943-85337262	NA	1	1	1	1	1	1	1	1
chr15:85337793-85337914	1	1	1	1	1	1	1	1	1
chr15:85337930-85337986	1	1	1	1	1	1	1	1	1
chr15:85340538-85340594	NA	NA	1	1	1	1	1	1	1
chr15:85341099-85341209	NA	NA	1	1	1	1	1	1	1
chr15:85343549-85343817	NA	NA	1	1	1	1	1	1	1
chr15:85344555-85344826	NA	NA	1	1	1	1	1	1	1
chr15:85345311-85345383	NA	NA	1	1	1	1	1	1	1
chr15:85346789-85346892	NA	NA	1	1	1	1	1	1	1
chr15:85347109-85347173	NA	NA	1	1	1	1	1	1	1
chr15:85347565-85347644	NA	NA	1	1	1	1	1	1	1
chr15:85347676-85347789	NA	NA	1	1	1	1	1	1	1
chr15:85351386-85351447	NA	NA	NA	NA	1	1	1	1	1
chr15:85351536-85351613	NA	NA	1	1	1	1	1	1	1
chr15:85353489-85353565	1	1	1	1	1	1	1	1	1
chr15:85354538-85354787	1	1	1	1	1	1	1	1	1
chr15:85357398-85357459	NA	NA	NA	NA	NA	1	1	1	1
chr15:85357963-85358318	1	1	1	1	1	1	1	1	1
chr15:85361306-85361530	1	1	1	1	1	1	1	1	1
chr15:85361576-85361656	1	1	1	1	1	1	1	1	1
chr15:85361852-85362075	NA	NA	1	1	1	1	1	1	1
chr15:85362705-85362997	1	1	1	1	1	1	1	1	1
chr15:85373262-85373628	1	1	1	1	1	1	1	1	1
chr15:85373800-85374004	1	1	1	1	1	1	1	1	1
chr15:85380213-85380489	NA	1	1	1	1	1	1	1	1
chr15:85381274-85381338	NA	NA	1	1	1	1	1	1	1
chr15:85381691-85381794	NA	NA	1	1	1	1	1	1	1
chr15:85381925-85381976	NA	NA	1	1	1	1	1	1	1
chr15:85382504-85382555	NA	NA	1	1	1	1	1	1	1
chr15:85393264-85393458	NA	NA	1	1	1	1	1	1	1
chr15:85393690-85393789	NA	NA	1	1	1	1	1	1	1
chr15:85393804-85394207	1	1	1	1	1	1	1	1	1
chr15:85394677-85394735	1	1	1	1	1	1	1	1	1
chr15:85394946-85395080	1	1	1	1	1	1	1	1	1
chr15:85395098-85395242	NA	1	1	1	1	1	1	1	1
chr15:85396570-85396624	1	1	1	1	1	1	1	1	1
chr15:85396701-85396881	1	1	1	1	1	1	1	1	1
chr15:85396932-85397094	1	1	1	1	1	1	1	1	1
chr15:85397340-85397439	NA	1	1	1	1	1	1	1	1
chr15:85398091-85398263	1	1	1	1	1	1	1	1	1
chr15:85399588-85399657	NA	NA	1	1	1	1	1	1	1
chr15:85401784-85401868	1	1	1	1	1	1	1	1	1
chr15:85402963-85403051	NA	NA	1	1	1	1	1	1	1
chr15:85407734-85407832	NA	NA	NA	NA	NA	NA	1	1	1
chr15:85413415-85413514	NA	NA	1	1	1	1	1	1	1
chr15:85414192-85414365	1	1	1	1	1	1	1	1	1
chr15:85414612-85414757	NA	NA	1	1	1	1	1	1	1
chr15:85415236-85415700	NA	NA	NA	NA	NA	NA	NA	1	1
chr15:85416435-85416630	NA	NA	1	1	1	1	1	1	1
chr15:85421221-85421545	1	1	1	1	1	1	1	1	1
chr15:85423245-85423298	NA	NA	NA	NA	NA	NA	1	1	1
chr15:85427631-85427805	NA	NA	1	1	1	1	1	1	1
chr15:85430090-85430368	NA	NA	1	1	1	1	1	1	1
chr15:85432070-85432432	NA	1	1	1	1	1	1	1	1
chr15:85442018-85442079	NA	NA	1	1	1	1	1	1	1
chr15:85442629-85442686	NA	NA	1	1	1	1	1	1	1
chr15:85443868-85444204	1	1	1	1	1	1	1	1	1
chr15:85444478-85444533	NA	NA	1	1	1	1	1	1	1
chr15:85445393-85445495	NA	NA	1	1	1	1	1	1	1
chr15:85456223-85456308	NA	NA	1	1	1	1	1	1	1
chr15:85463725-85463795	1	1	1	1	1	1	1	1	1
chr15:85468102-85468161	NA	NA	NA	NA	1	1	1	1	1
chr15:85468321-85468410	NA	NA	NA	NA	NA	1	1	1	1
chr15:85475060-85475512	1	1	1	1	1	1	1	1	1
chr15:85477140-85477356	NA	NA	1	1	1	1	1	1	1
chr15:85479254-85479365	NA	NA	1	1	1	1	1	1	1
chr15:85482878-85483002	NA	NA	1	1	1	1	1	1	1
chr15:85484047-85484193	1	1	1	1	1	1	1	1	1
chr15:85489603-85489669	NA	NA	1	1	1	1	1	1	1
chr15:85494233-85494363	1	1	1	1	1	1	1	1	1
chr15:85495668-85495846	NA	NA	1	1	1	1	1	1	1
chr15:85496714-85496937	1	1	1	1	1	1	1	1	1
chr15:85500783-85501047	1	1	1	1	1	1	1	1	1
chr15:85504711-85504839	NA	NA	1	1	1	1	1	1	1
chr15:85505495-85505546	NA	NA	1	1	1	1	1	1	1
chr15:85524536-85524671	NA	NA	1	1	1	1	1	1	1
chr15:85527983-85528185	1	1	1	1	1	1	1	1	1
chr15:85528887-85528982	NA	NA	1	1	1	1	1	1	1
chr15:85530808-85530862	NA	NA	1	1	1	1	1	1	1
chr15:85540351-85540403	NA	NA	1	1	1	1	1	1	1
chr15:85540432-85540504	NA	NA	1	1	1	1	1	1	1
chr15:85543146-85543352	1	1	1	1	1	1	1	1	1
chr15:85544362-85544455	NA	1	1	1	1	1	1	1	1
chr15:85545070-85545157	1	1	1	1	1	1	1	1	1
chr15:85545305-85545470	1	1	1	1	1	1	1	1	1
chr15:85555247-85555393	1	1	1	1	1	1	1	1	1
chr15:85558776-85558866	NA	NA	1	1	1	1	1	1	1
chr15:85576191-85576265	NA	1	1	1	1	1	1	1	1
chr15:85576316-85576668	NA	1	1	1	1	1	1	1	1
chr15:85582716-85583035	1	1	1	1	1	1	1	1	1
chr15:85583074-85583130	1	1	1	1	1	1	1	1	1
chr15:85583493-85583689	1	1	1	1	1	1	1	1	1
chr15:85583990-85584126	NA	1	1	1	1	1	1	1	1
chr15:85584364-85584427	1	1	1	1	1	1	1	1	1
chr15:85584887-85585033	NA	1	1	1	1	1	1	1	1
chr15:85588166-85588473	1	1	1	1	1	1	1	1	1
chr15:85590023-85590186	1	1	1	1	1	1	1	1	1
chr15:85591814-85591890	1	1	1	1	1	1	1	1	1
chr15:85598895-85599170	1	1	1	1	1	1	1	1	1
chr15:85606943-85607049	NA	NA	1	1	1	1	1	1	1
chr15:85607958-85608249	1	1	1	1	1	1	1	1	1
chr15:85610157-85610324	1	1	1	1	1	1	1	1	1
chr15:85616665-85616917	1	1	1	1	1	1	1	1	1
chr15:85617055-85617122	NA	NA	1	1	1	1	1	1	1
chr15:85617555-85617757	1	1	1	1	1	1	1	1	1
chr15:85618873-85618981	1	1	1	1	1	1	1	1	1
chr15:85619004-85619362	1	1	1	1	1	1	1	1	1
chr15:85619375-85619471	1	1	1	1	1	1	1	1	1
chr15:85676946-85677178	1	1	1	1	1	1	1	1	1
chr15:85687445-85687573	1	1	1	1	1	1	1	1	1
chr15:85688838-85688913	1	1	1	1	1	1	1	1	1
chr15:85690434-85690524	1	1	1	1	1	1	1	1	1
chr15:85702886-85703164	1	1	1	1	1	1	1	1	1
chr15:85704577-85704710	1	1	1	1	1	1	1	1	1
chr15:85704807-85704880	1	1	1	1	1	1	1	1	1
chr15:85704939-85704997	1	1	1	1	1	1	1	1	1
chr15:85707633-85707716	1	1	1	1	1	1	1	1	1
chr15:85759330-85759424	NA	NA	1	1	1	1	1	1	1
chr15:85777793-85777851	NA	NA	1	1	1	1	1	1	1
chr15:85780451-85780552	NA	NA	1	1	1	1	1	1	1
chr15:85782054-85782204	NA	NA	1	1	1	1	1	1	1
chr15:85785752-85785868	1	1	1	1	1	1	1	1	1
chr15:85786844-85787041	NA	NA	1	1	1	1	1	1	1
chr15:85789027-85789092	NA	NA	1	1	1	1	1	1	1
chr15:85789285-85789339	NA	NA	1	1	1	1	1	1	1
chr15:85792288-85792453	1	1	1	1	1	1	1	1	1
chr15:85794405-85794519	1	1	1	1	1	1	1	1	1
chr15:85794905-85795153	1	1	1	1	1	1	1	1	1
chr15:85796879-85797254	NA	NA	1	1	1	1	1	1	1
chr15:85800615-85800684	NA	NA	1	1	1	1	1	1	1
chr15:85825131-85825183	NA	NA	NA	NA	NA	NA	1	1	1
chr15:85831452-85831532	NA	NA	1	1	1	1	1	1	1
chr15:85849758-85849833	1	1	1	1	1	1	1	1	1
chr15:85849891-85849964	1	1	1	1	1	1	1	1	1
chr15:85850564-85850725	1	1	1	1	1	1	1	1	1
chr15:85854510-85854744	1	1	1	1	1	1	1	1	1
chr15:85862279-85862413	NA	NA	1	1	1	1	1	1	1
chr15:85862451-85862533	NA	NA	1	1	1	1	1	1	1
chr15:85864884-85865007	1	1	1	1	1	1	1	1	1
chr15:85865022-85865096	1	1	1	1	1	1	1	1	1
chr15:85870238-85870408	1	1	1	1	1	1	1	1	1
chr15:85876887-85877114	1	1	1	1	1	1	1	1	1
chr15:85877143-85877380	1	1	1	1	1	1	1	1	1
chr15:85880019-85880077	1	1	1	1	1	1	1	1	1
chr15:85883929-85884054	NA	NA	1	1	1	1	1	1	1
chr15:85886453-85886701	NA	NA	1	1	1	1	1	1	1
chr15:85889514-85889569	NA	NA	1	1	1	1	1	1	1
chr15:85890686-85890800	1	1	1	1	1	1	1	1	1
chr15:85892581-85892643	1	1	1	1	1	1	1	1	1
chr15:85898820-85899027	1	1	1	1	1	1	1	1	1
chr15:85900744-85900921	1	1	1	1	1	1	1	1	1
chr15:85900980-85901142	1	1	1	1	1	1	1	1	1
chr15:85904944-85905598	1	1	1	1	1	1	1	1	1
chr15:85905608-85906056	1	1	1	1	1	1	1	1	1
chr15:85906257-85906342	NA	NA	1	1	1	1	1	1	1
chr15:85907274-85907345	1	1	1	1	1	1	1	1	1
chr15:85907380-85907526	1	1	1	1	1	1	1	1	1
chr15:85911033-85911129	1	1	1	1	1	1	1	1	1
chr15:85911669-85911734	1	1	1	1	1	1	1	1	1
chr15:85913520-85913652	NA	NA	1	1	1	1	1	1	1
chr15:85916549-85916640	NA	NA	1	1	1	1	1	1	1
chr15:85921062-85921402	1	1	1	1	1	1	1	1	1
chr15:85925524-85925719	1	1	1	1	1	1	1	1	1
chr15:85931164-85931289	NA	NA	NA	NA	NA	NA	1	1	1
chr15:85933806-85933880	NA	1	1	1	1	1	1	1	1
chr15:85933905-85934089	NA	1	1	1	1	1	1	1	1
chr15:85939070-85939252	1	1	1	1	1	1	1	1	1
chr15:85941397-85941843	1	1	1	1	1	1	1	1	1
chr15:85944042-85944174	NA	NA	1	1	1	1	1	1	1
chr15:85947157-85947262	NA	NA	1	1	1	1	1	1	1
chr15:85952555-85952608	NA	NA	1	1	1	1	1	1	1
chr15:85954742-85954864	1	1	1	1	1	1	1	1	1
chr15:85956381-85956458	NA	NA	NA	1	1	1	1	1	1
chr15:85957313-85957404	NA	NA	NA	NA	NA	1	1	1	1
chr15:85958728-85958911	NA	NA	NA	NA	NA	1	1	1	1
chr15:85959586-85960014	1	1	1	1	1	1	1	1	1
chr15:85962032-85962283	1	1	1	1	1	1	1	1	1
chr15:85965687-85965836	NA	NA	NA	1	1	1	1	1	1
chr15:85967053-85967423	1	1	1	1	1	1	1	1	1
chr15:85967729-85967804	1	1	1	1	1	1	1	1	1
chr15:85967963-85968231	NA	NA	1	1	1	1	1	1	1
chr15:85972655-85972721	NA	NA	1	1	1	1	1	1	1
chr15:85973981-85974275	1	1	1	1	1	1	1	1	1
chr15:85978992-85979050	NA	NA	NA	NA	NA	NA	1	1	1
chr15:85986902-85987318	1	1	1	1	1	1	1	1	1
chr15:85992203-85992452	NA	NA	1	1	1	1	1	1	1
chr15:85993155-85993505	NA	NA	1	1	1	1	1	1	1
chr15:85999343-85999500	NA	NA	1	1	1	1	1	1	1
chr15:85999608-85999694	NA	NA	1	1	1	1	1	1	1
chr15:86002463-86002839	1	1	1	1	1	1	1	1	1
chr15:86004936-86005076	1	1	1	1	1	1	1	1	1
chr15:86009652-86009810	1	1	1	1	1	1	1	1	1
chr15:86012809-86013221	NA	NA	1	1	1	1	1	1	1
chr15:86019343-86019403	NA	NA	1	1	1	1	1	1	1
chr15:86020145-86020245	NA	NA	1	1	1	1	1	1	1
chr15:86021388-86021772	1	1	1	1	1	1	1	1	1
chr15:86025394-86025472	NA	NA	1	1	1	1	1	1	1
chr15:86026978-86027282	1	1	1	1	1	1	1	1	1
chr15:86028944-86029118	NA	NA	1	1	1	1	1	1	1
chr15:86033253-86033363	NA	NA	1	1	1	1	1	1	1
chr15:86034959-86035236	1	1	1	1	1	1	1	1	1
chr15:86037135-86037214	1	1	1	1	1	1	1	1	1
chr15:86037600-86037758	NA	NA	1	1	1	1	1	1	1
chr15:86040337-86040454	NA	NA	1	1	1	1	1	1	1
chr15:86040745-86040855	1	1	1	1	1	1	1	1	1
chr15:86040875-86041197	1	1	1	1	1	1	1	1	1
chr15:86045179-86045303	1	1	1	1	1	1	1	1	1
chr15:86058175-86058228	NA	NA	1	1	1	1	1	1	1
chr15:86059236-86059304	NA	NA	1	1	1	1	1	1	1
chr15:86062007-86062248	1	1	1	1	1	1	1	1	1
chr15:86062921-86063186	1	1	1	1	1	1	1	1	1
chr15:86063196-86063321	1	1	1	1	1	1	1	1	1
chr15:86063344-86063458	1	1	1	1	1	1	1	1	1
chr15:86063573-86063824	1	1	1	1	1	1	1	1	1
chr15:86066499-86066933	1	1	1	1	1	1	1	1	1
chr15:86071542-86071596	NA	NA	NA	NA	NA	1	1	1	1
chr15:86076178-86076353	NA	NA	1	1	1	1	1	1	1
chr15:86078411-86078482	NA	NA	1	1	1	1	1	1	1
chr15:86118268-86118601	1	1	1	1	1	1	1	1	1
chr15:86121703-86122242	1	1	1	1	1	1	1	1	1
chr15:86125828-86126029	1	1	1	1	1	1	1	1	1
chr15:86126846-86126969	NA	NA	1	1	1	1	1	1	1
chr15:86129126-86129177	NA	NA	1	1	1	1	1	1	1
chr15:86129936-86129993	NA	NA	1	1	1	1	1	1	1
chr15:86132426-86132620	1	1	1	1	1	1	1	1	1
chr15:86134180-86134403	NA	NA	1	1	1	1	1	1	1
chr15:86136847-86137209	1	1	1	1	1	1	1	1	1
chr15:86138542-86138645	1	1	1	1	1	1	1	1	1
chr15:86139835-86140004	NA	NA	NA	NA	NA	NA	1	1	1
chr15:86140059-86140138	NA	NA	NA	NA	NA	NA	1	1	1
chr15:86145860-86145964	NA	NA	1	1	1	1	1	1	1
chr15:86155565-86155746	NA	NA	1	1	1	1	1	1	1
chr15:86159465-86159947	1	1	1	1	1	1	1	1	1
chr15:86161376-86161493	NA	NA	1	1	1	1	1	1	1
chr15:86161546-86161688	NA	NA	1	1	1	1	1	1	1
chr15:86162306-86162446	1	1	1	1	1	1	1	1	1
chr15:86164212-86164415	NA	NA	1	1	1	1	1	1	1
chr15:86165153-86165352	1	1	1	1	1	1	1	1	1
chr15:86165418-86165551	NA	NA	1	1	1	1	1	1	1
chr15:86165770-86165988	NA	NA	1	1	1	1	1	1	1
chr15:86183542-86183920	1	1	1	1	1	1	1	1	1
chr15:86194053-86194337	1	1	1	1	1	1	1	1	1
chr15:86194829-86195053	NA	NA	1	1	1	1	1	1	1
chr15:86199616-86200041	1	1	1	1	1	1	1	1	1
chr15:86200253-86200337	NA	NA	1	1	1	1	1	1	1
chr15:86214890-86215032	1	1	1	1	1	1	1	1	1
chr15:86215288-86215383	1	1	1	1	1	1	1	1	1
chr15:86224654-86224725	1	1	1	1	1	1	1	1	1
chr15:86225455-86225601	NA	NA	1	1	1	1	1	1	1
chr15:86225670-86225862	1	1	1	1	1	1	1	1	1
chr15:86229767-86229854	1	1	1	1	1	1	1	1	1
chr15:86232319-86232622	1	1	1	1	1	1	1	1	1
chr15:86235418-86235613	1	1	1	1	1	1	1	1	1
chr15:86239354-86239411	1	1	1	1	1	1	1	1	1
chr15:86240116-86240207	NA	NA	1	1	1	1	1	1	1
chr15:86242903-86243052	NA	NA	1	1	1	1	1	1	1
chr15:86244431-86244509	1	1	1	1	1	1	1	1	1
chr15:86244519-86244699	1	1	1	1	1	1	1	1	1
chr15:86244806-86245229	1	1	1	1	1	1	1	1	1
chr15:86249408-86249521	1	1	1	1	1	1	1	1	1
chr15:86250662-86250723	NA	NA	NA	NA	1	1	1	1	1
chr15:86256098-86256364	NA	1	1	1	1	1	1	1	1
chr15:86259622-86259871	1	1	1	1	1	1	1	1	1
chr15:86273251-86273494	1	1	1	1	1	1	1	1	1
chr15:86275117-86275390	1	1	1	1	1	1	1	1	1
chr15:86275397-86275457	1	1	1	1	1	1	1	1	1
chr15:86275557-86275647	1	1	1	1	1	1	1	1	1
chr15:86278025-86278087	1	1	1	1	1	1	1	1	1
chr15:86278695-86278970	1	1	1	1	1	1	1	1	1
chr15:86280493-86280750	1	1	1	1	1	1	1	1	1
chr15:86280797-86281027	NA	NA	1	1	1	1	1	1	1
chr15:86282661-86283110	1	1	1	1	1	1	1	1	1
chr15:86284765-86284827	1	1	1	1	1	1	1	1	1
chr15:86284903-86284975	1	1	1	1	1	1	1	1	1
chr15:86288802-86289138	NA	NA	1	1	1	1	1	1	1
chr15:86317230-86317531	1	1	1	1	1	1	1	1	1
chr15:86320843-86320958	NA	NA	1	1	1	1	1	1	1
chr15:86327515-86327831	1	1	1	1	1	1	1	1	1
chr15:86336293-86336523	1	1	1	1	1	1	1	1	1
chr15:86343780-86344162	1	1	1	1	1	1	1	1	1
chr15:86346849-86347310	1	1	1	1	1	1	1	1	1
chr15:86347679-86348028	1	1	1	1	1	1	1	1	1
chr15:86353182-86353506	1	1	1	1	1	1	1	1	1
chr15:86353561-86353714	1	1	1	1	1	1	1	1	1
chr15:86355947-86356002	NA	NA	1	1	1	1	1	1	1
chr15:86356017-86356198	NA	NA	1	1	1	1	1	1	1
chr15:86357247-86357337	NA	NA	1	1	1	1	1	1	1
chr15:86365625-86366245	1	1	1	1	1	1	1	1	1
chr15:86370020-86370130	NA	NA	1	1	1	1	1	1	1
chr15:86373089-86373361	NA	NA	1	1	1	1	1	1	1
chr15:86374243-86374401	NA	NA	1	1	1	1	1	1	1
chr15:86377513-86377641	NA	NA	1	1	1	1	1	1	1
chr15:86378128-86378417	1	1	1	1	1	1	1	1	1
chr15:86379871-86379988	NA	NA	1	1	1	1	1	1	1
chr15:86381200-86381362	NA	NA	1	1	1	1	1	1	1
chr15:86382429-86382637	1	1	1	1	1	1	1	1	1
chr15:86384370-86384927	1	1	1	1	1	1	1	1	1
chr15:86388487-86388575	NA	NA	1	1	1	1	1	1	1
chr15:86391093-86391202	NA	NA	NA	NA	NA	1	1	1	1
chr15:86392926-86393028	1	1	1	1	1	1	1	1	1
chr15:86393333-86393650	1	1	1	1	1	1	1	1	1
chr15:86395498-86395605	NA	NA	1	1	1	1	1	1	1
chr15:86399691-86399889	NA	NA	1	1	1	1	1	1	1
chr15:86402734-86402857	NA	NA	1	1	1	1	1	1	1
chr15:86403274-86403340	NA	NA	1	1	1	1	1	1	1
chr15:86409299-86409441	1	1	1	1	1	1	1	1	1
chr15:86409494-86409834	1	1	1	1	1	1	1	1	1
chr15:86410417-86410472	NA	NA	1	1	1	1	1	1	1
chr15:86411530-86412059	1	1	1	1	1	1	1	1	1
chr15:86416403-86416681	1	1	1	1	1	1	1	1	1
chr15:86418180-86418463	NA	NA	1	1	1	1	1	1	1
chr15:86427222-86427543	1	1	1	1	1	1	1	1	1
chr15:86429393-86429774	1	1	1	1	1	1	1	1	1
chr15:86434188-86434256	NA	1	1	1	1	1	1	1	1
chr15:86434311-86434706	1	1	1	1	1	1	1	1	1
chr15:86436647-86436789	NA	NA	1	1	1	1	1	1	1
chr15:86439987-86440290	1	1	1	1	1	1	1	1	1
chr15:86445273-86445343	1	1	1	1	1	1	1	1	1
chr15:86445768-86445973	1	1	1	1	1	1	1	1	1
chr15:86446550-86446611	1	1	1	1	1	1	1	1	1
chr15:86446673-86446824	1	1	1	1	1	1	1	1	1
chr15:86453503-86453771	1	1	1	1	1	1	1	1	1
chr15:86455248-86455353	NA	NA	1	1	1	1	1	1	1
chr15:86458896-86458951	NA	NA	1	1	1	1	1	1	1
chr15:86461484-86461640	1	1	1	1	1	1	1	1	1
chr15:86468907-86468958	NA	NA	NA	1	1	1	1	1	1
chr15:86472467-86472625	NA	NA	1	1	1	1	1	1	1
chr15:86477773-86477920	NA	NA	NA	NA	NA	NA	NA	1	1
chr15:86477972-86478030	NA	NA	NA	NA	NA	NA	NA	1	1
chr15:86480432-86480492	NA	NA	1	1	1	1	1	1	1
chr15:86482061-86482498	1	1	1	1	1	1	1	1	1
chr15:86483662-86484292	1	1	1	1	1	1	1	1	1
chr15:86488061-86488512	1	1	1	1	1	1	1	1	1
chr15:86490257-86490378	1	1	1	1	1	1	1	1	1
chr15:86498011-86498276	NA	NA	1	1	1	1	1	1	1
chr15:86498414-86498487	NA	NA	1	1	1	1	1	1	1
chr15:86499714-86499767	1	1	1	1	1	1	1	1	1
chr15:86506461-86506716	1	1	1	1	1	1	1	1	1
chr15:86510735-86510807	NA	NA	1	1	1	1	1	1	1
chr15:86519274-86519581	1	1	1	1	1	1	1	1	1
chr15:86521078-86521213	1	1	1	1	1	1	1	1	1
chr15:86522643-86522732	1	1	1	1	1	1	1	1	1
chr15:86524916-86524985	NA	NA	NA	NA	NA	NA	1	1	1
chr15:86527277-86527533	1	1	1	1	1	1	1	1	1
chr15:86535500-86535709	1	1	1	1	1	1	1	1	1
chr15:86538565-86538623	1	1	1	1	1	1	1	1	1
chr15:86538637-86538790	1	1	1	1	1	1	1	1	1
chr15:86538942-86539023	NA	NA	1	1	1	1	1	1	1
chr15:86540698-86540922	1	1	1	1	1	1	1	1	1
chr15:86540948-86541151	NA	NA	1	1	1	1	1	1	1
chr15:86555087-86555298	NA	1	1	1	1	1	1	1	1
chr15:86556425-86557101	1	1	1	1	1	1	1	1	1
chr15:86569576-86570050	1	1	1	1	1	1	1	1	1
chr15:86572980-86573052	NA	NA	1	1	1	1	1	1	1
chr15:86573232-86573318	NA	NA	1	1	1	1	1	1	1
chr15:86576394-86576507	NA	NA	NA	NA	NA	NA	1	1	1
chr15:86579308-86579420	NA	NA	1	1	1	1	1	1	1
chr15:86581479-86581700	NA	NA	1	1	1	1	1	1	1
chr15:86583760-86583941	NA	NA	NA	NA	NA	NA	1	1	1
chr15:86584010-86584064	NA	NA	NA	NA	NA	NA	1	1	1
chr15:86590472-86590524	NA	NA	NA	NA	NA	NA	1	1	1
chr15:86601511-86601643	NA	NA	1	1	1	1	1	1	1
chr15:86601746-86601810	NA	NA	1	1	1	1	1	1	1
chr15:86602871-86602986	1	1	1	1	1	1	1	1	1
chr15:86603547-86603971	1	1	1	1	1	1	1	1	1
chr15:86605532-86605693	1	1	1	1	1	1	1	1	1
chr15:86617132-86617340	1	1	1	1	1	1	1	1	1
chr15:86619405-86619586	1	1	1	1	1	1	1	1	1
chr15:86619988-86620406	1	1	1	1	1	1	1	1	1
chr15:86620546-86620606	1	1	1	1	1	1	1	1	1
chr15:86620637-86620955	1	1	1	1	1	1	1	1	1
chr15:86620993-86621078	1	1	1	1	1	1	1	1	1
chr15:86624715-86624817	NA	NA	1	1	1	1	1	1	1
chr15:86625665-86625796	NA	NA	1	1	1	1	1	1	1
chr15:86629549-86629955	1	1	1	1	1	1	1	1	1
chr15:86636551-86636681	NA	NA	1	1	1	1	1	1	1
chr15:86646071-86646398	1	1	1	1	1	1	1	1	1
chr15:86650871-86650989	NA	NA	1	1	1	1	1	1	1
chr15:86653404-86653637	1	1	1	1	1	1	1	1	1
chr15:86654694-86654834	1	1	1	1	1	1	1	1	1
chr15:86657349-86657603	1	1	1	1	1	1	1	1	1
chr15:86659673-86659856	1	1	1	1	1	1	1	1	1
chr15:86660595-86660750	NA	NA	1	1	1	1	1	1	1
chr15:86663983-86664066	1	1	1	1	1	1	1	1	1
chr15:86664100-86664172	1	1	1	1	1	1	1	1	1
chr15:86664225-86664306	1	1	1	1	1	1	1	1	1
chr15:86666145-86666389	NA	NA	1	1	1	1	1	1	1
chr15:86666398-86666547	NA	NA	1	1	1	1	1	1	1
chr15:86672788-86672883	1	1	1	1	1	1	1	1	1
chr15:86675634-86675704	1	1	1	1	1	1	1	1	1
chr15:86675803-86676002	1	1	1	1	1	1	1	1	1
chr15:86677107-86677192	1	1	1	1	1	1	1	1	1
chr15:86677460-86677561	1	1	1	1	1	1	1	1	1
chr15:86682365-86682438	NA	NA	1	1	1	1	1	1	1
chr15:86682475-86682645	NA	NA	1	1	1	1	1	1	1
chr15:86689193-86689288	NA	NA	1	1	1	1	1	1	1
chr15:86690938-86691696	1	1	1	1	1	1	1	1	1
chr15:86701050-86701258	1	1	1	1	1	1	1	1	1
chr15:86710284-86710412	1	1	1	1	1	1	1	1	1
chr15:86710434-86710619	1	1	1	1	1	1	1	1	1
chr15:86712393-86712603	1	1	1	1	1	1	1	1	1
chr15:86712616-86712669	1	1	1	1	1	1	1	1	1
chr15:86712692-86712744	1	1	1	1	1	1	1	1	1
chr15:86713138-86713248	NA	NA	1	1	1	1	1	1	1
chr15:86734272-86734345	NA	NA	1	1	1	1	1	1	1
chr15:86739886-86740087	1	1	1	1	1	1	1	1	1
chr15:86742761-86742939	1	1	1	1	1	1	1	1	1
chr15:86744100-86744620	1	1	1	1	1	1	1	1	1
chr15:86749914-86749968	NA	NA	NA	NA	NA	NA	NA	1	1
chr15:86752331-86752388	1	1	1	1	1	1	1	1	1
chr15:86754956-86755095	1	1	1	1	1	1	1	1	1
chr15:86759914-86760612	1	1	1	1	1	1	1	1	1
chr15:86766406-86766610	NA	NA	1	1	1	1	1	1	1
chr15:86766995-86767050	NA	NA	1	1	1	1	1	1	1
chr15:86773762-86774129	1	1	1	1	1	1	1	1	1
chr15:86781391-86781466	NA	NA	1	1	1	1	1	1	1
chr15:86783012-86783085	1	1	1	1	1	1	1	1	1
chr15:86784139-86784431	NA	NA	1	1	1	1	1	1	1
chr15:86796257-86796338	NA	NA	1	1	1	1	1	1	1
chr15:86797469-86797609	1	1	1	1	1	1	1	1	1
chr15:86799645-86799998	1	1	1	1	1	1	1	1	1
chr15:86800575-86800781	1	1	1	1	1	1	1	1	1
chr15:86801935-86802012	1	1	1	1	1	1	1	1	1
chr15:86805078-86805271	1	1	1	1	1	1	1	1	1
chr15:86809104-86809232	NA	NA	1	1	1	1	1	1	1
chr15:86810457-86810638	1	1	1	1	1	1	1	1	1
chr15:86815064-86815169	1	1	1	1	1	1	1	1	1
chr15:86818838-86818990	NA	NA	NA	1	1	1	1	1	1
chr15:86827455-86827541	NA	NA	NA	NA	NA	NA	1	1	1
chr15:86835243-86835323	NA	NA	NA	NA	1	1	1	1	1
chr15:86837957-86838219	1	1	1	1	1	1	1	1	1
chr15:86842251-86842393	1	1	1	1	1	1	1	1	1
chr15:86842657-86842739	1	1	1	1	1	1	1	1	1
chr15:86850227-86850305	1	1	1	1	1	1	1	1	1
chr15:86853729-86853783	NA	NA	1	1	1	1	1	1	1
chr15:86853848-86853945	NA	NA	1	1	1	1	1	1	1
chr15:86854291-86854449	1	1	1	1	1	1	1	1	1
chr15:86855512-86855730	1	1	1	1	1	1	1	1	1
chr15:86855896-86856099	1	1	1	1	1	1	1	1	1
chr15:86860501-86860556	1	1	1	1	1	1	1	1	1
chr15:86863055-86863131	1	1	1	1	1	1	1	1	1
chr15:86863181-86863395	1	1	1	1	1	1	1	1	1
chr15:86865237-86865314	NA	NA	1	1	1	1	1	1	1
chr15:86867303-86867392	1	1	1	1	1	1	1	1	1
chr15:86869000-86869126	NA	NA	1	1	1	1	1	1	1
chr15:86870260-86870337	NA	NA	1	1	1	1	1	1	1
chr15:86870530-86870659	1	1	1	1	1	1	1	1	1
chr15:86870687-86870893	1	1	1	1	1	1	1	1	1
chr15:86872995-86873317	1	1	1	1	1	1	1	1	1
chr15:86875513-86875697	1	1	1	1	1	1	1	1	1
chr15:86879492-86879670	1	1	1	1	1	1	1	1	1
chr15:86883022-86883267	NA	NA	1	1	1	1	1	1	1
chr15:86884907-86884992	NA	NA	1	1	1	1	1	1	1
chr15:86885813-86886052	1	1	1	1	1	1	1	1	1
chr15:86893149-86893636	1	1	1	1	1	1	1	1	1
chr15:86906015-86906286	1	1	1	1	1	1	1	1	1
chr15:86915965-86916288	1	1	1	1	1	1	1	1	1
chr15:86916770-86917034	1	1	1	1	1	1	1	1	1
chr15:86917246-86917368	1	1	1	1	1	1	1	1	1
chr15:86923212-86923299	NA	NA	1	1	1	1	1	1	1
chr15:86930944-86931027	NA	NA	NA	NA	NA	NA	1	1	1
chr15:86931716-86932037	NA	NA	1	1	1	1	1	1	1
chr15:86997077-86997178	1	1	1	1	1	1	1	1	1
chr15:86997231-86997307	1	1	1	1	1	1	1	1	1
chr15:86997386-86997642	1	1	1	1	1	1	1	1	1
chr15:87011735-87012142	1	1	1	1	1	1	1	1	1
chr15:87012861-87012930	1	1	1	1	1	1	1	1	1
chr15:87013066-87013258	1	1	1	1	1	1	1	1	1
chr15:87014409-87014698	NA	1	1	1	1	1	1	1	1
chr15:87030988-87031124	1	1	1	1	1	1	1	1	1
chr15:87047897-87048164	1	1	1	1	1	1	1	1	1
chr15:87048355-87048538	1	1	1	1	1	1	1	1	1
chr15:87051937-87052063	NA	NA	1	1	1	1	1	1	1
chr15:87053347-87053476	NA	NA	1	1	1	1	1	1	1
chr15:87067333-87067429	NA	NA	1	1	1	1	1	1	1
chr15:87071216-87071551	NA	NA	1	1	1	1	1	1	1
chr15:87083118-87083424	1	1	1	1	1	1	1	1	1
chr15:87088969-87089036	NA	NA	1	1	1	1	1	1	1
chr15:87090629-87090876	1	1	1	1	1	1	1	1	1
chr15:87095750-87095872	NA	NA	1	1	1	1	1	1	1
chr15:87116627-87116709	NA	NA	1	1	1	1	1	1	1
chr15:87118432-87119314	1	1	1	1	1	1	1	1	1
chr15:87123094-87123153	NA	NA	1	1	1	1	1	1	1
chr15:87123356-87123476	1	1	1	1	1	1	1	1	1
chr15:87126270-87126437	NA	NA	1	1	1	1	1	1	1
chr15:87127853-87128053	1	1	1	1	1	1	1	1	1
chr15:87134831-87134946	1	1	1	1	1	1	1	1	1
chr15:87140631-87140695	NA	NA	1	1	1	1	1	1	1
chr15:87140977-87141088	1	1	1	1	1	1	1	1	1
chr15:87144393-87144614	1	1	1	1	1	1	1	1	1
chr15:87152067-87152229	NA	NA	1	1	1	1	1	1	1
chr15:87159642-87159810	NA	NA	NA	NA	NA	NA	1	1	1
chr15:87161962-87162222	1	1	1	1	1	1	1	1	1
chr15:87171476-87171760	NA	NA	1	1	1	1	1	1	1
chr15:87189021-87189087	NA	NA	1	1	1	1	1	1	1
chr15:87190221-87190600	1	1	1	1	1	1	1	1	1
chr15:87193569-87193674	NA	NA	1	1	1	1	1	1	1
chr15:87194774-87194947	1	1	1	1	1	1	1	1	1
chr15:87195019-87195096	1	1	1	1	1	1	1	1	1
chr15:87197175-87197233	NA	NA	1	1	1	1	1	1	1
chr15:87197341-87197487	NA	NA	1	1	1	1	1	1	1
chr15:87200856-87200966	NA	NA	1	1	1	1	1	1	1
chr15:87207110-87207204	1	1	1	1	1	1	1	1	1
chr15:87207219-87207401	1	1	1	1	1	1	1	1	1
chr15:87207421-87207501	1	1	1	1	1	1	1	1	1
chr15:87213249-87213497	1	1	1	1	1	1	1	1	1
chr15:87213679-87213873	1	1	1	1	1	1	1	1	1
chr15:87222968-87223067	1	1	1	1	1	1	1	1	1
chr15:87223330-87223452	1	1	1	1	1	1	1	1	1
chr15:87225553-87225732	NA	NA	1	1	1	1	1	1	1
chr15:87227954-87228191	1	1	1	1	1	1	1	1	1
chr15:87228437-87228560	1	1	1	1	1	1	1	1	1
chr15:87228795-87228883	1	1	1	1	1	1	1	1	1
chr15:87240002-87240204	1	1	1	1	1	1	1	1	1
chr15:87242176-87242233	NA	NA	1	1	1	1	1	1	1
chr15:87245617-87245966	1	1	1	1	1	1	1	1	1
chr15:87268115-87268262	NA	NA	1	1	1	1	1	1	1
chr15:87287463-87287588	1	1	1	1	1	1	1	1	1
chr15:87288497-87288567	NA	NA	1	1	1	1	1	1	1
chr15:87298513-87298719	NA	NA	1	1	1	1	1	1	1
chr15:87301590-87301772	NA	NA	NA	NA	NA	NA	1	1	1
chr15:87309715-87309974	1	1	1	1	1	1	1	1	1
chr15:87313968-87314026	NA	NA	1	1	1	1	1	1	1
chr15:87318105-87318230	1	1	1	1	1	1	1	1	1
chr15:87320801-87321196	1	1	1	1	1	1	1	1	1
chr15:87321415-87321525	1	1	1	1	1	1	1	1	1
chr15:87321706-87322001	1	1	1	1	1	1	1	1	1
chr15:87707152-87707270	NA	NA	1	1	1	1	1	1	1
chr15:87707650-87707787	1	1	1	1	1	1	1	1	1
chr15:87710439-87710577	1	1	1	1	1	1	1	1	1
chr15:87710748-87710823	1	1	1	1	1	1	1	1	1
chr15:87711502-87711639	1	1	1	1	1	1	1	1	1
chr15:87711665-87711738	1	1	1	1	1	1	1	1	1
chr15:87712111-87712447	1	1	1	1	1	1	1	1	1
chr15:87714131-87714414	NA	NA	1	1	1	1	1	1	1
chr15:87719480-87719688	1	1	1	1	1	1	1	1	1
chr15:87723012-87723214	1	1	1	1	1	1	1	1	1
chr15:87727254-87727478	1	1	1	1	1	1	1	1	1
chr15:87732472-87732717	1	1	1	1	1	1	1	1	1
chr15:87733685-87733828	1	1	1	1	1	1	1	1	1
chr15:87734691-87734742	1	1	1	1	1	1	1	1	1
chr15:87734861-87735013	1	1	1	1	1	1	1	1	1
chr15:87735350-87735757	1	1	1	1	1	1	1	1	1
chr15:87739706-87739800	NA	NA	1	1	1	1	1	1	1
chr15:87742559-87742710	NA	NA	1	1	1	1	1	1	1
chr15:87749020-87749293	NA	NA	1	1	1	1	1	1	1
chr15:87750885-87751087	NA	NA	1	1	1	1	1	1	1
chr15:87752046-87752259	NA	NA	1	1	1	1	1	1	1
chr15:87752689-87752819	1	1	1	1	1	1	1	1	1
chr15:87752877-87752930	1	1	1	1	1	1	1	1	1
chr15:87752948-87753122	1	1	1	1	1	1	1	1	1
chr15:87760687-87760808	NA	NA	1	1	1	1	1	1	1
chr15:87761023-87761129	NA	NA	1	1	1	1	1	1	1
chr15:87764613-87764815	1	1	1	1	1	1	1	1	1
chr15:87767240-87767292	NA	NA	1	1	1	1	1	1	1
chr15:87776807-87776960	NA	NA	1	1	1	1	1	1	1
chr15:87781389-87781513	1	1	1	1	1	1	1	1	1
chr15:87781565-87781687	1	1	1	1	1	1	1	1	1
chr15:87791717-87791876	1	1	1	1	1	1	1	1	1
chr15:87792180-87792627	1	1	1	1	1	1	1	1	1
chr15:87794367-87794463	NA	NA	1	1	1	1	1	1	1
chr15:87797765-87797835	NA	NA	1	1	1	1	1	1	1
chr15:87801589-87801661	NA	NA	1	1	1	1	1	1	1
chr15:87801680-87801820	NA	NA	1	1	1	1	1	1	1
chr15:87804012-87804366	NA	NA	1	1	1	1	1	1	1
chr15:87804383-87804455	NA	NA	1	1	1	1	1	1	1
chr15:87809352-87809419	NA	NA	1	1	1	1	1	1	1
chr15:87815730-87815992	1	1	1	1	1	1	1	1	1
chr15:87816047-87816135	1	1	1	1	1	1	1	1	1
chr15:87821451-87821553	1	1	1	1	1	1	1	1	1
chr15:87822873-87822993	NA	NA	1	1	1	1	1	1	1
chr15:87826537-87826624	1	1	1	1	1	1	1	1	1
chr15:87829563-87829743	NA	NA	1	1	1	1	1	1	1
chr15:87841068-87841155	NA	NA	NA	NA	NA	NA	1	1	1
chr15:87844159-87844444	1	1	1	1	1	1	1	1	1
chr15:87853190-87853298	1	1	1	1	1	1	1	1	1
chr15:87853335-87853390	1	1	1	1	1	1	1	1	1
chr15:87854863-87855167	1	1	1	1	1	1	1	1	1
chr15:87856409-87856568	1	1	1	1	1	1	1	1	1
chr15:87859725-87860650	1	1	1	1	1	1	1	1	1
chr15:87861127-87861790	1	1	1	1	1	1	1	1	1
chr15:87867070-87867206	1	1	1	1	1	1	1	1	1
chr15:87869296-87869629	1	1	1	1	1	1	1	1	1
chr15:87873105-87873197	NA	NA	1	1	1	1	1	1	1
chr15:87874957-87875043	1	1	1	1	1	1	1	1	1
chr15:87875198-87875252	1	1	1	1	1	1	1	1	1
chr15:87875393-87875517	1	1	1	1	1	1	1	1	1
chr15:87875526-87875685	1	1	1	1	1	1	1	1	1
chr15:87882423-87882545	NA	NA	1	1	1	1	1	1	1
chr15:87882970-87883041	NA	NA	1	1	1	1	1	1	1
chr15:87892650-87893025	NA	NA	1	1	1	1	1	1	1
chr15:87897079-87897234	1	1	1	1	1	1	1	1	1
chr15:87899488-87899707	1	1	1	1	1	1	1	1	1
chr15:87900897-87900968	NA	NA	1	1	1	1	1	1	1
chr15:87901023-87901302	1	1	1	1	1	1	1	1	1
chr15:87902379-87902451	1	1	1	1	1	1	1	1	1
chr15:87902746-87902797	1	1	1	1	1	1	1	1	1
chr15:87910875-87910978	NA	NA	1	1	1	1	1	1	1
chr15:87915653-87915839	NA	NA	1	1	1	1	1	1	1
chr15:87916133-87916331	1	1	1	1	1	1	1	1	1
chr15:87917356-87917546	1	1	1	1	1	1	1	1	1
chr15:87920170-87920248	1	1	1	1	1	1	1	1	1
chr15:87925226-87925352	1	1	1	1	1	1	1	1	1
chr15:87930237-87930475	1	1	1	1	1	1	1	1	1
chr15:87935537-87935768	1	1	1	1	1	1	1	1	1
chr15:87941735-87941804	1	1	1	1	1	1	1	1	1
chr15:87944839-87945077	1	1	1	1	1	1	1	1	1
chr15:87946231-87946367	1	1	1	1	1	1	1	1	1
chr15:87947676-87947927	1	1	1	1	1	1	1	1	1
chr15:87949153-87949287	NA	NA	1	1	1	1	1	1	1
chr15:87949392-87949630	1	1	1	1	1	1	1	1	1
chr15:87949766-87949957	1	1	1	1	1	1	1	1	1
chr15:87952901-87953156	1	1	1	1	1	1	1	1	1
chr15:87954517-87954574	NA	NA	1	1	1	1	1	1	1
chr15:87961939-87962141	1	1	1	1	1	1	1	1	1
chr15:87962753-87962897	1	1	1	1	1	1	1	1	1
chr15:87965110-87965345	NA	NA	1	1	1	1	1	1	1
chr15:87965430-87965531	NA	NA	1	1	1	1	1	1	1
chr15:87968405-87968578	NA	NA	1	1	1	1	1	1	1
chr15:87969502-87969902	1	1	1	1	1	1	1	1	1
chr15:87970840-87970892	NA	NA	1	1	1	1	1	1	1
chr15:87971090-87971153	1	1	1	1	1	1	1	1	1
chr15:87973474-87973562	NA	NA	1	1	1	1	1	1	1
chr15:87977295-87977768	1	1	1	1	1	1	1	1	1
chr15:87981980-87982302	1	1	1	1	1	1	1	1	1
chr15:87982508-87982593	1	1	1	1	1	1	1	1	1
chr15:87992952-87993078	NA	NA	1	1	1	1	1	1	1
chr15:87993264-87993331	NA	NA	1	1	1	1	1	1	1
chr15:87995820-87995928	NA	NA	1	1	1	1	1	1	1
chr15:87998621-87998878	1	1	1	1	1	1	1	1	1
chr15:88003658-88003945	NA	NA	1	1	1	1	1	1	1
chr15:88006049-88006150	NA	NA	1	1	1	1	1	1	1
chr15:88006228-88006386	1	1	1	1	1	1	1	1	1
chr15:88008726-88008968	1	1	1	1	1	1	1	1	1
chr15:88009124-88009180	NA	NA	1	1	1	1	1	1	1
chr15:88010509-88010673	NA	NA	1	1	1	1	1	1	1
chr15:88011442-88011535	NA	NA	1	1	1	1	1	1	1
chr15:88014038-88014288	1	1	1	1	1	1	1	1	1
chr15:88014481-88014619	1	1	1	1	1	1	1	1	1
chr15:88014836-88015056	1	1	1	1	1	1	1	1	1
chr15:88015181-88015282	NA	NA	1	1	1	1	1	1	1
chr15:88016474-88016907	1	1	1	1	1	1	1	1	1
chr15:88017742-88018011	1	1	1	1	1	1	1	1	1
chr15:88020400-88020470	1	1	1	1	1	1	1	1	1
chr15:88022756-88022935	1	1	1	1	1	1	1	1	1
chr15:88023891-88024151	1	1	1	1	1	1	1	1	1
chr15:88034445-88034781	1	1	1	1	1	1	1	1	1
chr15:88041990-88042374	1	1	1	1	1	1	1	1	1
chr15:88042497-88042597	NA	NA	1	1	1	1	1	1	1
chr15:88046739-88046914	1	1	1	1	1	1	1	1	1
chr15:88048091-88048592	1	1	1	1	1	1	1	1	1
chr15:88048626-88048909	1	1	1	1	1	1	1	1	1
chr15:88049260-88049466	1	1	1	1	1	1	1	1	1
chr15:88049607-88049806	1	1	1	1	1	1	1	1	1
chr15:88051604-88051672	NA	NA	1	1	1	1	1	1	1
chr15:88052578-88052712	NA	NA	1	1	1	1	1	1	1
chr15:88054076-88054278	NA	NA	1	1	1	1	1	1	1
chr15:88055195-88055317	NA	1	1	1	1	1	1	1	1
chr15:88056207-88056605	NA	1	1	1	1	1	1	1	1
chr15:88057935-88058031	NA	1	1	1	1	1	1	1	1
chr15:88059131-88059401	1	1	1	1	1	1	1	1	1
chr15:88061016-88061303	NA	NA	1	1	1	1	1	1	1
chr15:88061634-88061693	NA	NA	1	1	1	1	1	1	1
chr15:88065295-88065750	1	1	1	1	1	1	1	1	1
chr15:88067301-88067611	1	1	1	1	1	1	1	1	1
chr15:88069626-88069853	1	1	1	1	1	1	1	1	1
chr15:88075292-88075493	1	1	1	1	1	1	1	1	1
chr15:88077452-88077582	1	1	1	1	1	1	1	1	1
chr15:88079965-88080100	NA	NA	1	1	1	1	1	1	1
chr15:88080131-88080278	NA	NA	1	1	1	1	1	1	1
chr15:88080379-88080574	NA	NA	1	1	1	1	1	1	1
chr15:88081023-88081217	1	1	1	1	1	1	1	1	1
chr15:88083929-88084219	1	1	1	1	1	1	1	1	1
chr15:88084314-88084519	1	1	1	1	1	1	1	1	1
chr15:88084535-88084589	1	1	1	1	1	1	1	1	1
chr15:88089301-88089440	NA	NA	1	1	1	1	1	1	1
chr15:88089457-88089540	NA	NA	1	1	1	1	1	1	1
chr15:88094865-88094945	1	1	1	1	1	1	1	1	1
chr15:88098303-88098412	1	1	1	1	1	1	1	1	1
chr15:88098625-88098714	1	1	1	1	1	1	1	1	1
chr15:88104487-88104561	1	1	1	1	1	1	1	1	1
chr15:88109100-88109212	1	1	1	1	1	1	1	1	1
chr15:88114444-88114510	NA	NA	1	1	1	1	1	1	1
chr15:88115446-88115628	1	1	1	1	1	1	1	1	1
chr15:88118884-88118942	1	1	1	1	1	1	1	1	1
chr15:88118950-88119016	1	1	1	1	1	1	1	1	1
chr15:88120175-88120370	1	1	1	1	1	1	1	1	1
chr15:88124298-88124486	1	1	1	1	1	1	1	1	1
chr15:88125583-88125636	1	1	1	1	1	1	1	1	1
chr15:88125668-88125825	1	1	1	1	1	1	1	1	1
chr15:88126916-88126990	NA	NA	1	1	1	1	1	1	1
chr15:88131660-88131731	1	1	1	1	1	1	1	1	1
chr15:88141482-88141641	NA	NA	1	1	1	1	1	1	1
chr15:88142286-88142396	1	1	1	1	1	1	1	1	1
chr15:88143811-88143949	NA	NA	1	1	1	1	1	1	1
chr15:88145083-88145718	1	1	1	1	1	1	1	1	1
chr15:88146504-88146650	1	1	1	1	1	1	1	1	1
chr15:88147871-88148085	NA	NA	1	1	1	1	1	1	1
chr15:88150268-88150481	1	1	1	1	1	1	1	1	1
chr15:88150941-88151027	1	1	1	1	1	1	1	1	1
chr15:88151088-88151272	1	1	1	1	1	1	1	1	1
chr15:88154451-88154682	1	1	1	1	1	1	1	1	1
chr15:88158617-88158719	1	1	1	1	1	1	1	1	1
chr15:88162521-88162768	1	1	1	1	1	1	1	1	1
chr15:88164698-88164928	1	1	1	1	1	1	1	1	1
chr15:88165412-88165653	NA	NA	1	1	1	1	1	1	1
chr15:88168397-88168631	1	1	1	1	1	1	1	1	1
chr15:88172208-88172512	1	1	1	1	1	1	1	1	1
chr15:88172885-88172964	NA	NA	NA	1	1	1	1	1	1
chr15:88175203-88175255	NA	NA	1	1	1	1	1	1	1
chr15:88178605-88178908	NA	NA	1	1	1	1	1	1	1
chr15:88180655-88180898	1	1	1	1	1	1	1	1	1
chr15:88181869-88181922	NA	NA	1	1	1	1	1	1	1
chr15:88181939-88182002	NA	NA	1	1	1	1	1	1	1
chr15:88185156-88185260	NA	NA	1	1	1	1	1	1	1
chr15:88185664-88185996	NA	NA	1	1	1	1	1	1	1
chr15:88187339-88187411	NA	NA	1	1	1	1	1	1	1
chr15:88189755-88189902	NA	NA	1	1	1	1	1	1	1
chr15:88190220-88190274	NA	NA	1	1	1	1	1	1	1
chr15:88191648-88191803	1	1	1	1	1	1	1	1	1
chr15:88191965-88192127	1	1	1	1	1	1	1	1	1
chr15:88192884-88192978	NA	NA	1	1	1	1	1	1	1
chr15:88195874-88196343	1	1	1	1	1	1	1	1	1
chr15:88196720-88196791	1	1	1	1	1	1	1	1	1
chr15:88198546-88198656	1	1	1	1	1	1	1	1	1
chr15:88211838-88211979	NA	NA	1	1	1	1	1	1	1
chr15:88215166-88215255	1	1	1	1	1	1	1	1	1
chr15:88218938-88219072	1	1	1	1	1	1	1	1	1
chr15:88219204-88219292	1	1	1	1	1	1	1	1	1
chr15:88221800-88221971	1	1	1	1	1	1	1	1	1
chr15:88223132-88223303	1	1	1	1	1	1	1	1	1
chr15:88229756-88229903	1	1	1	1	1	1	1	1	1
chr15:88233002-88233282	1	1	1	1	1	1	1	1	1
chr15:88233832-88234015	1	1	1	1	1	1	1	1	1
chr15:88236048-88236134	NA	NA	1	1	1	1	1	1	1
chr15:88243157-88243414	NA	1	1	1	1	1	1	1	1
chr15:88246972-88247124	1	1	1	1	1	1	1	1	1
chr15:88249261-88249434	1	1	1	1	1	1	1	1	1
chr15:88252642-88252720	NA	NA	1	1	1	1	1	1	1
chr15:88272682-88272763	1	1	1	1	1	1	1	1	1
chr15:88274675-88274751	1	1	1	1	1	1	1	1	1
chr15:88275915-88276152	1	1	1	1	1	1	1	1	1
chr15:88276888-88277289	1	1	1	1	1	1	1	1	1
chr15:88281329-88281639	1	1	1	1	1	1	1	1	1
chr15:88282634-88283038	1	1	1	1	1	1	1	1	1
chr15:88284598-88284711	NA	NA	1	1	1	1	1	1	1
chr15:88284740-88284879	NA	NA	1	1	1	1	1	1	1
chr15:88288511-88288796	1	1	1	1	1	1	1	1	1
chr15:88290882-88291093	1	1	1	1	1	1	1	1	1
chr15:88293502-88293609	NA	NA	NA	NA	1	1	1	1	1
chr15:88295882-88296206	1	1	1	1	1	1	1	1	1
chr15:88299539-88299823	1	1	1	1	1	1	1	1	1
chr15:88301124-88301343	1	1	1	1	1	1	1	1	1
chr15:88301417-88301474	1	1	1	1	1	1	1	1	1
chr15:88302594-88302659	NA	NA	1	1	1	1	1	1	1
chr15:88305594-88305907	NA	1	1	1	1	1	1	1	1
chr15:88307335-88307787	1	1	1	1	1	1	1	1	1
chr15:88308548-88308623	NA	NA	1	1	1	1	1	1	1
chr15:88309574-88309724	NA	NA	1	1	1	1	1	1	1
chr15:88310364-88310551	NA	NA	1	1	1	1	1	1	1
chr15:88312996-88313218	1	1	1	1	1	1	1	1	1
chr15:88313288-88313546	1	1	1	1	1	1	1	1	1
chr15:88320067-88320318	NA	NA	1	1	1	1	1	1	1
chr15:88323987-88324370	1	1	1	1	1	1	1	1	1
chr15:88326285-88326382	NA	NA	1	1	1	1	1	1	1
chr15:88326469-88326656	NA	NA	1	1	1	1	1	1	1
chr15:88329720-88329837	1	1	1	1	1	1	1	1	1
chr15:88330228-88330583	1	1	1	1	1	1	1	1	1
chr15:88330967-88331266	NA	NA	1	1	1	1	1	1	1
chr15:88331383-88331434	NA	NA	1	1	1	1	1	1	1
chr15:88334166-88334470	1	1	1	1	1	1	1	1	1
chr15:88334611-88334783	1	1	1	1	1	1	1	1	1
chr15:88336849-88337004	NA	NA	1	1	1	1	1	1	1
chr15:88339446-88339578	NA	NA	1	1	1	1	1	1	1
chr15:88341260-88341736	NA	NA	1	1	1	1	1	1	1
chr15:88349798-88350088	NA	NA	1	1	1	1	1	1	1
chr15:88353275-88353411	NA	NA	NA	NA	NA	NA	1	1	1
chr15:88355599-88355761	NA	NA	1	1	1	1	1	1	1
chr15:88356835-88356889	NA	NA	NA	NA	1	1	1	1	1
chr15:88356969-88357038	NA	NA	NA	NA	1	1	1	1	1
chr15:88363207-88363282	NA	NA	NA	NA	1	1	1	1	1
chr15:88363909-88364097	1	1	1	1	1	1	1	1	1
chr15:88365217-88365317	1	1	1	1	1	1	1	1	1
chr15:88367577-88367731	NA	1	1	1	1	1	1	1	1
chr15:88375331-88375640	1	1	1	1	1	1	1	1	1
chr15:88378645-88378739	1	1	1	1	1	1	1	1	1
chr15:88382077-88382571	1	1	1	1	1	1	1	1	1
chr15:88382643-88382715	NA	1	1	1	1	1	1	1	1
chr15:88385209-88385315	NA	NA	1	1	1	1	1	1	1
chr15:88386319-88386590	1	1	1	1	1	1	1	1	1
chr15:88390960-88391228	NA	1	1	1	1	1	1	1	1
chr15:88393782-88394131	NA	NA	1	1	1	1	1	1	1
chr15:88394942-88395062	NA	NA	1	1	1	1	1	1	1
chr15:88396502-88396660	1	1	1	1	1	1	1	1	1
chr15:88399122-88399283	1	1	1	1	1	1	1	1	1
chr15:88401501-88401874	NA	1	1	1	1	1	1	1	1
chr15:88402328-88402396	NA	NA	1	1	1	1	1	1	1
chr15:88402501-88402750	NA	NA	1	1	1	1	1	1	1
chr15:88403803-88403861	1	1	1	1	1	1	1	1	1
chr15:88408157-88408225	NA	NA	1	1	1	1	1	1	1
chr15:88412641-88412917	1	1	1	1	1	1	1	1	1
chr15:88413001-88413235	1	1	1	1	1	1	1	1	1
chr15:88414378-88414432	NA	NA	1	1	1	1	1	1	1
chr15:88416941-88417072	NA	NA	1	1	1	1	1	1	1
chr15:88418937-88419126	NA	NA	1	1	1	1	1	1	1
chr15:88419513-88419564	NA	NA	1	1	1	1	1	1	1
chr15:88427078-88427238	NA	NA	1	1	1	1	1	1	1
chr15:88428158-88428431	1	1	1	1	1	1	1	1	1
chr15:88428739-88429088	NA	NA	1	1	1	1	1	1	1
chr15:88432709-88432896	1	1	1	1	1	1	1	1	1
chr15:88434712-88435124	NA	NA	1	1	1	1	1	1	1
chr15:88435260-88435908	NA	NA	1	1	1	1	1	1	1
chr15:88437409-88437516	NA	NA	1	1	1	1	1	1	1
chr15:88441562-88441878	NA	NA	1	1	1	1	1	1	1
chr15:88442333-88442419	NA	NA	1	1	1	1	1	1	1
chr15:88443940-88444039	NA	NA	1	1	1	1	1	1	1
chr15:88445156-88445226	NA	NA	1	1	1	1	1	1	1
chr15:88447480-88447676	NA	NA	1	1	1	1	1	1	1
chr15:88448772-88448890	NA	NA	1	1	1	1	1	1	1
chr15:88449061-88449249	1	1	1	1	1	1	1	1	1
chr15:88452169-88452250	NA	NA	1	1	1	1	1	1	1
chr15:88455962-88456147	1	1	1	1	1	1	1	1	1
chr15:88456199-88456302	1	1	1	1	1	1	1	1	1
chr15:88470992-88471201	NA	NA	1	1	1	1	1	1	1
chr15:88483629-88483696	NA	NA	1	1	1	1	1	1	1
chr15:88484752-88484994	NA	NA	1	1	1	1	1	1	1
chr15:88485767-88485836	NA	NA	1	1	1	1	1	1	1
chr15:88488457-88488677	1	1	1	1	1	1	1	1	1
chr15:88491737-88491836	NA	NA	NA	NA	NA	NA	1	1	1
chr15:88493764-88493944	1	1	1	1	1	1	1	1	1
chr15:88493983-88494044	1	1	1	1	1	1	1	1	1
chr15:88495710-88495866	1	1	1	1	1	1	1	1	1
chr15:88499062-88499413	1	1	1	1	1	1	1	1	1
chr15:88506396-88506807	NA	NA	1	1	1	1	1	1	1
chr15:88511820-88511931	NA	NA	1	1	1	1	1	1	1
chr15:88512012-88512149	NA	NA	1	1	1	1	1	1	1
chr15:88512164-88512347	NA	NA	1	1	1	1	1	1	1
chr15:88512460-88512553	1	1	1	1	1	1	1	1	1
chr15:88512607-88512737	1	1	1	1	1	1	1	1	1
chr15:88523314-88523403	NA	NA	1	1	1	1	1	1	1
chr15:88525085-88525160	NA	NA	NA	NA	1	1	1	1	1
chr15:88527236-88527313	NA	NA	1	1	1	1	1	1	1
chr15:88528054-88528587	1	1	1	1	1	1	1	1	1
chr15:88528669-88529044	1	1	1	1	1	1	1	1	1
chr15:88529112-88529211	1	1	1	1	1	1	1	1	1
chr15:88546321-88546694	NA	NA	1	1	1	1	1	1	1
chr15:88546708-88546770	NA	NA	1	1	1	1	1	1	1
chr15:88564570-88564719	1	1	1	1	1	1	1	1	1
chr15:88567408-88567542	1	1	1	1	1	1	1	1	1
chr15:88571592-88571731	1	1	1	1	1	1	1	1	1
chr15:88571914-88572168	NA	NA	1	1	1	1	1	1	1
chr15:88574789-88575022	1	1	1	1	1	1	1	1	1
chr15:88577120-88577217	NA	NA	NA	NA	NA	1	1	1	1
chr15:88582619-88582678	NA	NA	NA	NA	NA	NA	1	1	1
chr15:88606497-88606678	NA	1	1	1	1	1	1	1	1
chr15:88609401-88609652	1	1	1	1	1	1	1	1	1
chr15:88610700-88610944	1	1	1	1	1	1	1	1	1
chr15:88613312-88613422	1	1	1	1	1	1	1	1	1
chr15:88621174-88621354	1	1	1	1	1	1	1	1	1
chr15:88638666-88638744	NA	1	1	1	1	1	1	1	1
chr15:88638887-88639047	NA	1	1	1	1	1	1	1	1
chr15:88639150-88639284	1	1	1	1	1	1	1	1	1
chr15:88659710-88659875	1	1	1	1	1	1	1	1	1
chr15:88681812-88682118	1	1	1	1	1	1	1	1	1
chr15:88686368-88686437	1	1	1	1	1	1	1	1	1
chr15:88690310-88690514	1	1	1	1	1	1	1	1	1
chr15:88695122-88695344	1	1	1	1	1	1	1	1	1
chr15:88695934-88696534	1	1	1	1	1	1	1	1	1
chr15:88696892-88696979	1	1	1	1	1	1	1	1	1
chr15:88700994-88701231	1	1	1	1	1	1	1	1	1
chr15:88708492-88708562	1	1	1	1	1	1	1	1	1
chr15:88708684-88709030	1	1	1	1	1	1	1	1	1
chr15:88709672-88709854	NA	NA	1	1	1	1	1	1	1
chr15:88709860-88710014	NA	NA	1	1	1	1	1	1	1
chr15:88710194-88710407	1	1	1	1	1	1	1	1	1
chr15:88714682-88714974	1	1	1	1	1	1	1	1	1
chr15:88716971-88717220	1	1	1	1	1	1	1	1	1
chr15:88717546-88717764	1	1	1	1	1	1	1	1	1
chr15:88718150-88718271	NA	NA	1	1	1	1	1	1	1
chr15:88721620-88721753	1	1	1	1	1	1	1	1	1
chr15:88725716-88725916	NA	NA	1	1	1	1	1	1	1
chr15:88727352-88727606	NA	NA	1	1	1	1	1	1	1
chr15:88736404-88736502	1	1	1	1	1	1	1	1	1
chr15:88739124-88739553	NA	NA	1	1	1	1	1	1	1
chr15:88741872-88741936	NA	NA	1	1	1	1	1	1	1
chr15:88748064-88748601	NA	NA	1	1	1	1	1	1	1
chr15:88750721-88750785	NA	NA	1	1	1	1	1	1	1
chr15:88755818-88755871	NA	NA	NA	NA	NA	NA	1	1	1
chr15:88757616-88757784	NA	NA	1	1	1	1	1	1	1
chr15:88760175-88760300	NA	NA	1	1	1	1	1	1	1
chr15:88762813-88762905	1	1	1	1	1	1	1	1	1
chr15:88763287-88763468	NA	NA	1	1	1	1	1	1	1
chr15:88769566-88769972	1	1	1	1	1	1	1	1	1
chr15:88776726-88776780	NA	NA	1	1	1	1	1	1	1
chr15:88776835-88776915	NA	NA	1	1	1	1	1	1	1
chr15:88783472-88783754	1	1	1	1	1	1	1	1	1
chr15:88792643-88793171	1	1	1	1	1	1	1	1	1
chr15:88803070-88803849	1	1	1	1	1	1	1	1	1
chr15:88803974-88804042	NA	NA	1	1	1	1	1	1	1
chr15:88807609-88808008	1	1	1	1	1	1	1	1	1
chr15:88809079-88809213	NA	NA	1	1	1	1	1	1	1
chr15:88823183-88823401	1	1	1	1	1	1	1	1	1
chr15:88825555-88825612	1	1	1	1	1	1	1	1	1
chr15:88833467-88833706	1	1	1	1	1	1	1	1	1
chr15:88833765-88833968	1	1	1	1	1	1	1	1	1
chr15:88866271-88866606	1	1	1	1	1	1	1	1	1
chr15:88868799-88868882	NA	1	1	1	1	1	1	1	1
chr15:88875122-88875431	1	1	1	1	1	1	1	1	1
chr15:88895487-88895628	1	1	1	1	1	1	1	1	1
chr15:88898687-88898752	NA	NA	1	1	1	1	1	1	1
chr15:88910271-88910419	NA	NA	1	1	1	1	1	1	1
chr15:88911856-88911971	NA	1	1	1	1	1	1	1	1
chr15:88912554-88912607	NA	NA	1	1	1	1	1	1	1
chr15:88912926-88913031	NA	NA	1	1	1	1	1	1	1
chr15:88913401-88913480	NA	NA	1	1	1	1	1	1	1
chr15:88929640-88929700	NA	NA	NA	NA	NA	NA	1	1	1
chr15:88932428-88932632	NA	NA	1	1	1	1	1	1	1
chr15:88933088-88933232	1	1	1	1	1	1	1	1	1
chr15:88952563-88952939	NA	NA	NA	NA	NA	NA	1	1	1
chr15:88953255-88953528	NA	NA	NA	NA	NA	NA	1	1	1
chr15:88953873-88953950	NA	NA	NA	NA	NA	NA	1	1	1
chr15:88954115-88954269	NA	NA	NA	NA	NA	NA	1	1	1
chr15:88954779-88955241	1	1	1	1	1	1	1	1	1
chr15:88959757-88959917	NA	NA	NA	NA	NA	NA	1	1	1
chr15:88959954-88961098	NA	NA	NA	NA	NA	NA	1	1	1
chr15:88988779-88990356	1	1	1	1	1	1	1	1	1
chr15:89000516-89000640	NA	NA	NA	NA	NA	NA	1	1	1
chr15:89002453-89002564	NA	NA	1	1	1	1	1	1	1
chr15:89016654-89016739	NA	NA	1	1	1	1	1	1	1
chr15:89016802-89016880	NA	NA	1	1	1	1	1	1	1
chr15:89019567-89019633	NA	NA	1	1	1	1	1	1	1
chr15:89021313-89021418	NA	NA	1	1	1	1	1	1	1
chr15:89083235-89083410	NA	1	1	1	1	1	1	1	1
chr15:89085353-89085473	1	1	1	1	1	1	1	1	1
chr15:89088619-89088842	NA	NA	1	1	1	1	1	1	1
chr15:89088934-89089288	NA	NA	1	1	1	1	1	1	1
chr15:89089559-89089623	NA	NA	1	1	1	1	1	1	1
chr15:89089643-89089697	NA	NA	1	1	1	1	1	1	1
chr15:89089717-89089792	NA	NA	1	1	1	1	1	1	1
chr15:89090783-89090975	NA	1	1	1	1	1	1	1	1
chr15:89092262-89092352	NA	1	1	1	1	1	1	1	1
chr15:89092779-89092903	NA	NA	1	1	1	1	1	1	1
chr15:89098565-89098713	NA	1	1	1	1	1	1	1	1
chr15:89103044-89103123	NA	NA	1	1	1	1	1	1	1
chr15:89104869-89104964	NA	NA	1	1	1	1	1	1	1
chr15:89105197-89105368	1	1	1	1	1	1	1	1	1
chr15:89108844-89109032	1	1	1	1	1	1	1	1	1
chr15:89110759-89110911	NA	NA	1	1	1	1	1	1	1
chr15:89113666-89113830	1	1	1	1	1	1	1	1	1
chr15:89115120-89115320	NA	NA	1	1	1	1	1	1	1
chr15:89116666-89116723	1	1	1	1	1	1	1	1	1
chr15:89119777-89119921	NA	1	1	1	1	1	1	1	1
chr15:89120190-89120360	NA	1	1	1	1	1	1	1	1
chr15:89122649-89122744	NA	NA	1	1	1	1	1	1	1
chr15:89124476-89124650	1	1	1	1	1	1	1	1	1
chr15:89132941-89133034	NA	NA	1	1	1	1	1	1	1
chr15:89135086-89135989	1	1	NA	NA	NA	NA	1	1	1
chr15:89136152-89136664	1	1	NA	NA	NA	NA	1	1	1
chr15:89137531-89137781	1	1	1	1	1	1	1	1	1
chr15:89151347-89151437	NA	NA	1	1	1	1	1	1	1
chr15:89163308-89163392	NA	NA	1	1	1	1	1	1	1
chr15:89167708-89167780	NA	1	1	1	1	1	1	1	1
chr15:89168233-89168383	NA	1	1	1	1	1	1	1	1
chr15:89168561-89168659	NA	1	1	1	1	1	1	1	1
chr15:89174997-89175050	NA	1	1	1	1	1	1	1	1
chr15:89178451-89178506	1	1	1	1	1	1	1	1	1
chr15:89182730-89182823	NA	NA	NA	NA	NA	NA	1	1	1
chr15:89195965-89196070	NA	1	1	1	1	1	1	1	1
chr15:89196416-89196499	NA	1	1	1	1	1	1	1	1
chr15:89196596-89196927	NA	1	1	1	1	1	1	1	1
chr15:89197786-89198017	NA	1	1	1	1	1	1	1	1
chr15:89199082-89199271	NA	1	1	1	1	1	1	1	1
chr15:89199390-89199456	NA	1	1	1	1	1	1	1	1
chr15:89200499-89200796	1	1	NA	NA	NA	NA	1	1	1
chr15:89201091-89201851	1	1	NA	NA	NA	NA	1	1	1
chr15:89201878-89202384	1	1	1	1	1	1	1	1	1
chr15:89221528-89221856	1	1	1	1	1	1	1	1	1
chr15:89226898-89226967	NA	NA	1	1	1	1	1	1	1
chr15:89243908-89244020	NA	1	1	1	1	1	1	1	1
chr15:89249142-89249230	NA	NA	NA	NA	NA	NA	1	1	1
chr15:89251734-89251802	NA	NA	NA	NA	NA	NA	1	1	1
chr15:89258963-89259073	1	1	1	1	1	1	1	1	1
chr15:89260188-89260425	NA	NA	NA	NA	NA	NA	1	1	1
chr15:89270443-89270506	NA	NA	NA	1	1	1	1	1	1
chr15:89275253-89275348	NA	NA	1	1	1	1	1	1	1
chr15:89278225-89278335	NA	NA	1	1	1	1	1	1	1
chr15:89287401-89287516	NA	NA	NA	NA	NA	NA	1	1	1
chr15:89298491-89298603	NA	NA	1	1	1	1	1	1	1
chr15:89330748-89330815	NA	NA	1	1	1	1	1	1	1
chr15:89334172-89334234	NA	NA	1	1	1	1	1	1	1
chr15:89334553-89335007	NA	NA	1	1	1	1	1	1	1
chr15:89348985-89349142	NA	NA	1	1	1	1	1	1	1
chr15:89360387-89360763	1	1	1	1	1	1	1	1	1
chr15:89433648-89433951	1	1	1	1	1	1	1	1	1
chr15:89435477-89435820	NA	NA	1	1	1	1	1	1	1
chr15:89443281-89443491	1	1	1	1	1	1	1	1	1
chr15:89443673-89443820	NA	NA	1	1	1	1	1	1	1
chr15:89444308-89444605	1	1	1	1	1	1	1	1	1
chr15:89444705-89445168	1	1	1	1	1	1	1	1	1
chr15:89446364-89446449	NA	NA	1	1	1	1	1	1	1
chr15:89448991-89449373	1	1	1	1	1	1	1	1	1
chr15:89450601-89450696	1	1	1	1	1	1	1	1	1
chr15:89460749-89461200	1	1	1	1	1	1	1	1	1
chr15:89461522-89461717	1	1	1	1	1	1	1	1	1
chr15:89470116-89470460	1	1	1	1	1	1	1	1	1
chr15:89470548-89470646	NA	NA	1	1	1	1	1	1	1
chr15:89470776-89470828	NA	NA	1	1	1	1	1	1	1
chr15:89490519-89490665	NA	NA	1	1	1	1	1	1	1
chr15:89593799-89593916	NA	NA	1	1	1	1	1	1	1
chr15:89655453-89655617	1	1	1	1	1	1	1	1	1
chr15:89679310-89679550	1	1	1	1	1	1	1	1	1
chr15:89680587-89680801	NA	1	1	1	1	1	1	1	1
chr15:89687628-89687694	NA	NA	1	1	1	1	1	1	1
chr15:89690800-89690862	1	1	1	1	1	1	1	1	1
chr15:89693111-89693214	NA	NA	1	1	1	1	1	1	1
chr15:89695144-89695250	NA	NA	NA	NA	NA	NA	1	1	1
chr15:89706671-89706756	NA	NA	NA	NA	NA	1	1	1	1
chr15:89708574-89708931	NA	NA	NA	NA	NA	NA	1	1	1
chr15:89709030-89709314	NA	NA	NA	NA	NA	NA	1	1	1
chr15:89724346-89724482	NA	NA	1	1	1	1	1	1	1
chr15:89741676-89741744	NA	NA	NA	NA	NA	NA	1	1	1
chr15:89747960-89748288	1	1	1	1	1	1	1	1	1
chr15:89752311-89752727	NA	NA	NA	NA	NA	1	1	1	1
chr15:89753060-89753498	NA	NA	NA	NA	NA	NA	1	1	1
chr15:89758424-89758707	1	1	1	1	1	1	1	1	1
chr15:89758849-89758984	1	1	1	1	1	1	1	1	1
chr15:89760364-89760628	1	1	1	1	1	1	1	1	1
chr15:89767311-89767554	1	1	1	1	1	1	1	1	1
chr15:89783468-89783608	NA	NA	1	1	1	1	1	1	1
chr15:89784879-89785007	1	1	1	1	1	1	1	1	1
chr15:89785020-89785152	1	1	1	1	1	1	1	1	1
chr15:89806762-89806840	1	1	1	1	1	1	1	1	1
chr15:89809329-89809506	NA	NA	1	1	1	1	1	1	1
chr15:89812425-89812486	NA	NA	1	1	1	1	1	1	1
chr15:89814858-89814934	1	1	1	1	1	1	1	1	1
chr15:89823168-89823286	NA	NA	1	1	1	1	1	1	1
chr15:89851084-89851180	NA	NA	1	1	1	1	1	1	1
chr15:89858785-89858882	NA	NA	1	1	1	1	1	1	1
chr15:89861039-89861094	NA	NA	1	1	1	1	1	1	1
chr15:89864095-89864224	1	1	1	1	1	1	1	1	1
chr15:89864794-89864862	NA	NA	NA	NA	NA	NA	1	1	1
chr15:89875284-89875667	1	1	1	1	1	1	1	1	1
chr15:89875965-89876045	1	1	1	1	1	1	1	1	1
chr15:89877849-89878214	1	1	1	1	1	1	1	1	1
chr15:89880186-89880266	NA	NA	NA	NA	NA	1	1	1	1
chr15:89881543-89881658	NA	NA	NA	1	1	1	1	1	1
chr15:89885597-89885654	NA	NA	1	1	1	1	1	1	1
chr15:89888337-89888410	1	1	1	1	1	1	1	1	1
chr15:89890946-89891086	NA	NA	1	1	1	1	1	1	1
chr15:89896843-89896999	NA	NA	1	1	1	1	1	1	1
chr15:89916970-89917176	NA	NA	1	1	1	1	1	1	1
chr15:89925051-89925244	NA	NA	1	1	1	1	1	1	1
chr15:89934406-89934770	NA	NA	1	1	1	1	1	1	1
chr15:89954033-89954339	NA	NA	1	1	1	1	1	1	1
chr15:89957263-89957545	NA	NA	1	1	1	1	1	1	1
chr15:89962476-89962544	NA	NA	1	1	1	1	1	1	1
chr15:89966648-89966714	NA	NA	NA	NA	NA	NA	1	1	1
chr15:89971724-89971883	NA	NA	1	1	1	1	1	1	1
chr15:89975959-89976117	1	1	1	1	1	1	1	1	1
chr15:89977341-89977419	NA	NA	1	1	1	1	1	1	1
chr15:89978574-89978693	NA	NA	1	1	1	1	1	1	1
chr15:89991352-89991467	NA	NA	1	1	1	1	1	1	1
chr15:89993523-89993683	NA	NA	1	1	1	1	1	1	1
chr15:89996327-89996411	NA	NA	1	1	1	1	1	1	1
chr15:89998549-89998631	NA	NA	1	1	1	1	1	1	1
chr15:89999461-90000354	NA	NA	1	1	1	1	1	1	1
chr15:90000376-90000471	NA	NA	1	1	1	1	1	1	1
chr15:90000559-90000745	NA	NA	1	1	1	1	1	1	1
chr15:90000842-90001880	1	1	1	1	1	1	1	1	1
chr15:90002005-90002267	1	1	1	1	1	1	1	1	1
chr15:90002472-90002845	1	1	1	1	1	1	1	1	1
chr15:90003291-90003487	1	1	1	1	1	1	1	1	1
chr15:90003633-90003708	1	1	1	1	1	1	1	1	1
chr15:90004102-90004276	NA	1	1	1	1	1	1	1	1
chr15:90004878-90004980	NA	NA	1	1	1	1	1	1	1
chr15:90005173-90005449	NA	NA	1	1	1	1	1	1	1
chr15:90006484-90006639	NA	NA	1	1	1	1	1	1	1
chr15:90007110-90007252	NA	NA	1	1	1	1	1	1	1
chr15:90007981-90008204	NA	NA	1	1	1	1	1	1	1
chr15:90008829-90008902	NA	NA	1	1	1	1	1	1	1
chr15:90013923-90014078	NA	NA	1	1	1	1	1	1	1
chr15:90016853-90017168	1	1	1	1	1	1	1	1	1
chr15:90017352-90017430	1	1	1	1	1	1	1	1	1
chr15:90018920-90019100	NA	NA	1	1	1	1	1	1	1
chr15:90020096-90020198	1	1	1	1	1	1	1	1	1
chr15:90020450-90020774	1	1	1	1	1	1	1	1	1
chr15:90022717-90022853	1	1	1	1	1	1	1	1	1
chr15:90026319-90026418	NA	NA	1	1	1	1	1	1	1
chr15:90026434-90026954	NA	NA	1	1	1	1	1	1	1
chr15:90029147-90029209	NA	NA	1	1	1	1	1	1	1
chr15:90034322-90034442	NA	NA	1	1	1	1	1	1	1
chr15:90034524-90034601	NA	NA	1	1	1	1	1	1	1
chr15:90035633-90035811	NA	NA	1	1	1	1	1	1	1
chr15:90036371-90036623	NA	NA	1	1	1	1	1	1	1
chr15:90042429-90042625	NA	NA	1	1	1	1	1	1	1
chr15:90043438-90044031	1	1	1	1	1	1	1	1	1
chr15:90050122-90050297	NA	NA	1	1	1	1	1	1	1
chr15:90052322-90052418	1	1	1	1	1	1	1	1	1
chr15:90054008-90054366	1	1	1	1	1	1	1	1	1
chr15:90058753-90058835	NA	NA	NA	1	1	1	1	1	1
chr15:90059552-90059611	1	1	1	1	1	1	1	1	1
chr15:90059690-90059762	1	1	1	1	1	1	1	1	1
chr15:90065130-90065274	1	1	1	1	1	1	1	1	1
chr15:90083957-90084193	1	1	1	1	1	1	1	1	1
chr15:90100598-90100713	NA	NA	1	1	1	1	1	1	1
chr15:90101110-90101217	NA	NA	1	1	1	1	1	1	1
chr15:90101671-90101861	NA	1	1	1	1	1	1	1	1
chr15:90102048-90102103	1	1	1	1	1	1	1	1	1
chr15:90102508-90102563	1	1	1	1	1	1	1	1	1
chr15:90138631-90138737	NA	NA	1	1	1	1	1	1	1
chr15:90145351-90145413	NA	NA	1	1	1	1	1	1	1
chr15:90152246-90152321	NA	NA	1	1	1	1	1	1	1
chr15:90153793-90153874	NA	NA	1	1	1	1	1	1	1
chr15:90158158-90158400	NA	1	1	1	1	1	1	1	1
chr15:90161148-90161350	NA	1	1	1	1	1	1	1	1
chr15:90163069-90163183	NA	NA	1	1	1	1	1	1	1
chr15:90174662-90174905	1	1	1	1	1	1	1	1	1
chr15:90184039-90184227	NA	NA	1	1	1	1	1	1	1
chr15:90184845-90184949	NA	NA	1	1	1	1	1	1	1
chr15:90185193-90185316	1	1	1	1	1	1	1	1	1
chr15:90187295-90187358	NA	NA	1	1	1	1	1	1	1
chr15:90187597-90187691	NA	NA	1	1	1	1	1	1	1
chr15:90191027-90191306	NA	1	1	1	1	1	1	1	1
chr15:90191783-90192397	NA	1	1	1	1	1	1	1	1
chr15:90193077-90193264	NA	1	1	1	1	1	1	1	1
chr15:90193482-90193576	NA	NA	1	1	1	1	1	1	1
chr15:90201248-90201310	NA	NA	1	1	1	1	1	1	1
chr15:90201423-90201558	1	1	1	1	1	1	1	1	1
chr15:90202039-90202171	1	1	1	1	1	1	1	1	1
chr15:90202992-90203152	1	1	1	1	1	1	1	1	1
chr15:90204039-90204217	1	1	1	1	1	1	1	1	1
chr15:90205107-90205159	1	1	1	1	1	1	1	1	1
chr15:90211851-90212140	NA	1	1	1	1	1	1	1	1
chr15:90212921-90213223	1	1	1	1	1	1	1	1	1
chr15:90215064-90215155	NA	NA	1	1	1	1	1	1	1
chr15:90228893-90228944	NA	1	1	1	1	1	1	1	1
chr15:90229546-90229640	1	1	1	1	1	1	1	1	1
chr15:90249441-90249782	1	1	1	1	1	1	1	1	1
chr15:90263387-90263632	1	1	1	1	1	1	1	1	1
chr15:90265081-90265194	1	1	1	1	1	1	1	1	1
chr15:90265395-90265496	1	1	1	1	1	1	1	1	1
chr15:90275867-90275930	NA	NA	NA	1	1	1	1	1	1
chr15:90277012-90277099	NA	NA	NA	NA	1	1	1	1	1
chr15:90277246-90277609	NA	NA	NA	NA	1	1	1	1	1
chr15:90282962-90283122	NA	NA	NA	NA	NA	NA	1	1	1
chr15:90284462-90284570	NA	NA	NA	NA	NA	NA	1	1	1
chr15:90285191-90285434	NA	NA	NA	NA	NA	NA	1	1	1
chr15:90286971-90287176	NA	NA	NA	NA	NA	NA	1	1	1
chr15:90289904-90289994	NA	NA	NA	NA	NA	1	1	1	1
chr15:90291386-90291516	NA	NA	NA	NA	NA	1	1	1	1
chr15:90291886-90292062	1	1	1	1	1	1	1	1	1
chr15:90292351-90292482	1	1	1	1	1	1	1	1	1
chr15:90293476-90293909	1	1	1	1	1	1	1	1	1
chr15:90294308-90294410	1	1	1	1	1	1	1	1	1
chr15:90294913-90295045	1	1	1	1	1	1	1	1	1
chr15:90295296-90295494	1	1	1	1	1	1	1	1	1
chr15:90295602-90296330	1	1	1	1	1	1	1	1	1
chr15:90296575-90296683	NA	NA	1	1	1	1	1	1	1
chr15:90296913-90297395	NA	NA	1	1	1	1	1	1	1
chr15:90297479-90297535	NA	NA	1	1	1	1	1	1	1
chr15:90297557-90297640	NA	NA	1	1	1	1	1	1	1
chr15:90297756-90297810	NA	NA	1	1	1	1	1	1	1
chr15:90297864-90297974	NA	NA	1	1	1	1	1	1	1
chr15:90298118-90298200	NA	NA	1	1	1	1	1	1	1
chr15:90298364-90298553	NA	NA	1	1	1	1	1	1	1
chr15:90298576-90299072	NA	NA	1	1	1	1	1	1	1
chr15:90300663-90301009	1	1	1	1	1	1	1	1	1
chr15:90301544-90301758	1	1	1	1	1	1	1	1	1
chr15:90305146-90305385	NA	NA	1	1	1	1	1	1	1
chr15:90308993-90309059	NA	NA	1	1	1	1	1	1	1
chr15:90312647-90312734	NA	NA	NA	NA	NA	NA	1	1	1
chr15:90315786-90315884	NA	NA	1	1	1	1	1	1	1
chr15:90341592-90341694	NA	NA	1	1	1	1	1	1	1
chr15:90342672-90342860	NA	NA	1	1	1	1	1	1	1
chr15:90343011-90343255	NA	NA	1	1	1	1	1	1	1
chr15:90347432-90347855	NA	NA	NA	NA	NA	1	1	1	1
chr15:90348042-90348153	NA	NA	NA	NA	NA	1	1	1	1
chr15:90348375-90348510	NA	NA	NA	NA	NA	1	1	1	1
chr15:90348609-90349237	NA	NA	NA	NA	NA	1	1	1	1
chr15:90352133-90352253	1	1	1	1	1	1	1	1	1
chr15:90356686-90356739	NA	NA	1	1	1	1	1	1	1
chr15:90358358-90358610	NA	NA	1	1	1	1	1	1	1
chr15:90362156-90362281	NA	NA	1	1	1	1	1	1	1
chr15:90372286-90372361	NA	NA	1	1	1	1	1	1	1
chr15:90377005-90377124	NA	NA	1	1	1	1	1	1	1
chr15:90381668-90381821	NA	NA	1	1	1	1	1	1	1
chr15:90385943-90386000	NA	NA	NA	NA	NA	NA	1	1	1
chr15:90388605-90388785	NA	NA	1	1	1	1	1	1	1
chr15:90388804-90388879	NA	NA	1	1	1	1	1	1	1
chr15:90389110-90389222	NA	NA	1	1	1	1	1	1	1
chr15:90391725-90391828	NA	NA	1	1	1	1	1	1	1
chr15:90399270-90399340	NA	NA	1	1	1	1	1	1	1
chr15:90400834-90401147	NA	1	1	1	1	1	1	1	1
chr15:90402304-90402586	1	1	1	1	1	1	1	1	1
chr15:90405267-90405417	NA	NA	1	1	1	1	1	1	1
chr15:90407542-90407714	NA	NA	1	1	1	1	1	1	1
chr15:90407910-90407982	NA	NA	1	1	1	1	1	1	1
chr15:90412807-90413203	NA	1	1	1	1	1	1	1	1
chr15:90413832-90413914	NA	NA	1	1	1	1	1	1	1
chr15:90414925-90415159	NA	NA	1	1	1	1	1	1	1
chr15:90427256-90427313	NA	NA	1	1	1	1	1	1	1
chr15:90430614-90430673	NA	NA	1	1	1	1	1	1	1
chr15:90431219-90431356	1	1	1	1	1	1	1	1	1
chr15:90433907-90434023	NA	NA	1	1	1	1	1	1	1
chr15:90440005-90440126	NA	NA	1	1	1	1	1	1	1
chr15:90446194-90446245	NA	NA	1	1	1	1	1	1	1
chr15:90446744-90446828	NA	NA	1	1	1	1	1	1	1
chr15:90447471-90447559	NA	NA	1	1	1	1	1	1	1
chr15:90449062-90449221	NA	NA	1	1	1	1	1	1	1
chr15:90451103-90451200	NA	NA	NA	NA	NA	1	1	1	1
chr15:90459491-90459614	NA	NA	1	1	1	1	1	1	1
chr15:90459728-90459857	NA	NA	1	1	1	1	1	1	1
chr15:90465066-90465143	NA	NA	NA	NA	1	1	1	1	1
chr15:90500364-90500470	NA	1	1	1	1	1	1	1	1
chr15:90500953-90501175	1	1	1	1	1	1	1	1	1
chr15:90501373-90501571	NA	1	1	1	1	1	1	1	1
chr15:90502062-90502328	1	1	1	1	1	1	1	1	1
chr15:90523210-90523279	NA	NA	1	1	1	1	1	1	1
chr15:90530409-90530551	NA	1	1	1	1	1	1	1	1
chr15:90530877-90531074	NA	NA	1	1	1	1	1	1	1
chr15:90531628-90531708	NA	NA	1	1	1	1	1	1	1
chr15:90533959-90534063	NA	NA	1	1	1	1	1	1	1
chr15:90535489-90535574	NA	NA	1	1	1	1	1	1	1
chr15:90538302-90538380	NA	NA	1	1	1	1	1	1	1
chr15:90539081-90539286	NA	NA	1	1	1	1	1	1	1
chr15:90547424-90547487	NA	NA	1	1	1	1	1	1	1
chr15:90552763-90553112	NA	NA	1	1	1	1	1	1	1
chr15:90553276-90553656	NA	NA	1	1	1	1	1	1	1
chr15:90556456-90556548	NA	NA	1	1	1	1	1	1	1
chr15:90557739-90557947	NA	NA	1	1	1	1	1	1	1
chr15:90558035-90558109	NA	NA	1	1	1	1	1	1	1
chr15:90560293-90560444	NA	NA	1	1	1	1	1	1	1
chr15:90561744-90562003	NA	NA	1	1	1	1	1	1	1
chr15:90562973-90563061	NA	NA	1	1	1	1	1	1	1
chr15:90564227-90564366	NA	NA	1	1	1	1	1	1	1
chr15:90570820-90570944	NA	NA	1	1	1	1	1	1	1
chr15:90574686-90574754	NA	NA	1	1	1	1	1	1	1
chr15:90575770-90575831	NA	NA	1	1	1	1	1	1	1
chr15:90580958-90581059	NA	NA	1	1	1	1	1	1	1
chr15:90581259-90581404	NA	NA	1	1	1	1	1	1	1
chr15:90592080-90592157	NA	NA	1	1	1	1	1	1	1
chr15:90594526-90594749	NA	NA	1	1	1	1	1	1	1
chr15:90598358-90598424	NA	NA	1	1	1	1	1	1	1
chr15:90600107-90600175	NA	NA	1	1	1	1	1	1	1
chr15:90603019-90603101	NA	NA	1	1	1	1	1	1	1
chr15:90717203-90717355	NA	NA	1	1	1	1	1	1	1
chr15:90720102-90720186	NA	NA	1	1	1	1	1	1	1
chr15:90720368-90720426	NA	NA	1	1	1	1	1	1	1
chr15:90730745-90730828	NA	NA	NA	NA	NA	NA	1	1	1
chr15:90731401-90731523	NA	NA	NA	NA	NA	NA	1	1	1
chr15:90731605-90731663	NA	NA	NA	NA	NA	NA	1	1	1
chr15:90741228-90741323	NA	NA	NA	NA	NA	1	1	1	1
chr15:90741386-90741885	NA	NA	1	1	1	1	1	1	1
chr15:90742318-90742542	NA	NA	NA	NA	1	1	1	1	1
chr15:90746360-90746428	NA	NA	1	1	1	1	1	1	1
chr15:90747104-90747235	1	1	1	1	1	1	1	1	1
chr15:90750156-90750306	NA	NA	1	1	1	1	1	1	1
chr15:90752482-90752547	NA	NA	1	1	1	1	1	1	1
chr15:90757012-90757257	NA	NA	1	1	1	1	1	1	1
chr15:90760391-90760465	1	1	1	1	1	1	1	1	1
chr15:90761884-90762218	NA	1	1	1	1	1	1	1	1
chr15:90762277-90762392	NA	1	1	1	1	1	1	1	1
chr15:90765555-90765618	NA	1	1	1	1	1	1	1	1
chr15:90771077-90771128	NA	NA	1	1	1	1	1	1	1
chr15:90771891-90772133	NA	NA	1	1	1	1	1	1	1
chr15:90776041-90776313	NA	NA	1	1	1	1	1	1	1
chr15:90778191-90778270	NA	NA	1	1	1	1	1	1	1
chr15:90783049-90783286	1	1	1	1	1	1	1	1	1
chr15:90787426-90787525	NA	NA	1	1	1	1	1	1	1
chr15:90789182-90789301	1	1	1	1	1	1	1	1	1
chr15:90789723-90789923	1	1	1	1	1	1	1	1	1
chr15:90800099-90800159	NA	NA	NA	1	1	1	1	1	1
chr15:90802193-90802359	NA	NA	1	1	1	1	1	1	1
chr15:90809577-90809679	NA	NA	1	1	1	1	1	1	1
chr15:90817972-90818078	NA	NA	1	1	1	1	1	1	1
chr15:90818321-90818425	NA	NA	1	1	1	1	1	1	1
chr15:90822902-90823023	NA	NA	1	1	1	1	1	1	1
chr15:90833944-90834085	NA	NA	NA	NA	NA	NA	1	1	1
chr15:90836414-90836518	NA	NA	1	1	1	1	1	1	1
chr15:90837426-90837490	NA	NA	1	1	1	1	1	1	1
chr15:90860680-90860780	NA	NA	1	1	1	1	1	1	1
chr15:90861247-90861498	NA	NA	1	1	1	1	1	1	1
chr15:90866461-90866614	1	1	1	1	1	1	1	1	1
chr15:90868411-90868604	NA	NA	1	1	1	1	1	1	1
chr15:90869759-90869967	NA	NA	1	1	1	1	1	1	1
chr15:90870516-90870934	NA	NA	1	1	1	1	1	1	1
chr15:90871537-90871665	1	1	1	1	1	1	1	1	1
chr15:90871861-90872054	1	1	1	1	1	1	1	1	1
chr15:90872109-90872339	1	1	1	1	1	1	1	1	1
chr15:90872436-90872504	NA	1	1	1	1	1	1	1	1
chr15:90872609-90872703	NA	NA	1	1	1	1	1	1	1
chr15:90872990-90873192	NA	1	1	1	1	1	1	1	1
chr15:90873317-90873414	1	1	1	1	1	1	1	1	1
chr15:90873700-90873935	1	1	1	1	1	1	1	1	1
chr15:90874095-90874440	1	1	1	1	1	1	1	1	1
chr15:90874757-90874890	NA	NA	1	1	1	1	1	1	1
chr15:90882070-90882183	1	1	1	1	1	1	1	1	1
chr15:90882210-90882413	1	1	1	1	1	1	1	1	1
chr15:90882533-90883474	1	1	1	1	1	1	1	1	1
chr15:90883985-90884044	NA	NA	1	1	1	1	1	1	1
chr15:90884230-90884548	1	1	1	1	1	1	1	1	1
chr15:90885674-90885733	NA	NA	1	1	1	1	1	1	1
chr15:90903192-90903336	1	1	1	1	1	1	1	1	1
chr15:90908063-90908125	NA	NA	1	1	1	1	1	1	1
chr15:90919865-90919988	1	1	1	1	1	1	1	1	1
chr15:90933539-90933683	NA	NA	1	1	1	1	1	1	1
chr15:90939482-90939595	NA	1	1	1	1	1	1	1	1
chr15:90943500-90943561	1	1	1	1	1	1	1	1	1
chr15:90966165-90966249	NA	NA	1	1	1	1	1	1	1
chr15:91040838-91040937	NA	NA	NA	NA	NA	1	1	1	1
chr15:91061363-91061472	NA	NA	1	1	1	1	1	1	1
chr15:91063869-91063959	NA	NA	NA	NA	NA	1	1	1	1
chr15:91075639-91075988	1	1	1	1	1	1	1	1	1
chr15:91076083-91076212	1	1	1	1	1	1	1	1	1
chr15:91078542-91078597	NA	NA	NA	NA	NA	NA	1	1	1
chr15:91086366-91086454	NA	NA	1	1	1	1	1	1	1
chr15:91100127-91100291	NA	NA	1	1	1	1	1	1	1
chr15:91100597-91100652	NA	NA	1	1	1	1	1	1	1
chr15:91100762-91101049	1	1	1	1	1	1	1	1	1
chr15:91101923-91101986	NA	NA	1	1	1	1	1	1	1
chr15:91103815-91103908	NA	NA	1	1	1	1	1	1	1
chr15:91106492-91106900	1	1	1	1	1	1	1	1	1
chr15:91110542-91110618	NA	NA	1	1	1	1	1	1	1
chr15:91110635-91110732	NA	NA	1	1	1	1	1	1	1
chr15:91114360-91114635	1	1	1	1	1	1	1	1	1
chr15:91116115-91116479	1	1	1	1	1	1	1	1	1
chr15:91116534-91116657	NA	NA	1	1	1	1	1	1	1
chr15:91118898-91119204	1	1	1	1	1	1	1	1	1
chr15:91122640-91122710	NA	NA	1	1	1	1	1	1	1
chr15:91124102-91124309	1	1	1	1	1	1	1	1	1
chr15:91127950-91128001	NA	NA	1	1	1	1	1	1	1
chr15:91128204-91128382	NA	1	1	1	1	1	1	1	1
chr15:91133422-91133576	1	1	1	1	1	1	1	1	1
chr15:91140822-91140878	NA	NA	1	1	1	1	1	1	1
chr15:91140940-91141015	NA	NA	1	1	1	1	1	1	1
chr15:91142395-91142493	NA	NA	1	1	1	1	1	1	1
chr15:91144454-91144553	1	1	1	1	1	1	1	1	1
chr15:91144766-91144940	1	1	1	1	1	1	1	1	1
chr15:91150794-91150875	NA	NA	1	1	1	1	1	1	1
chr15:91151582-91151635	NA	NA	1	1	1	1	1	1	1
chr15:91160025-91160109	NA	NA	NA	NA	NA	NA	NA	1	1
chr15:91162306-91162378	NA	NA	NA	NA	1	1	1	1	1
chr15:91171538-91171633	NA	NA	1	1	1	1	1	1	1
chr15:91171693-91171818	NA	NA	1	1	1	1	1	1	1
chr15:91175625-91175683	NA	NA	1	1	1	1	1	1	1
chr15:91183664-91183954	1	1	1	1	1	1	1	1	1
chr15:91184611-91184773	1	1	1	1	1	1	1	1	1
chr15:91186983-91187095	NA	NA	1	1	1	1	1	1	1
chr15:91187118-91187514	NA	NA	1	1	1	1	1	1	1
chr15:91193405-91193667	1	1	1	1	1	1	1	1	1
chr15:91196000-91196074	NA	NA	1	1	1	1	1	1	1
chr15:91198427-91198512	NA	NA	1	1	1	1	1	1	1
chr15:91200226-91200414	NA	NA	1	1	1	1	1	1	1
chr15:91203469-91203539	NA	NA	1	1	1	1	1	1	1
chr15:91208491-91208654	1	1	1	1	1	1	1	1	1
chr15:91209862-91210068	NA	NA	1	1	1	1	1	1	1
chr15:91211949-91212087	1	1	1	1	1	1	1	1	1
chr15:91216208-91216290	1	1	1	1	1	1	1	1	1
chr15:91220424-91220581	NA	NA	1	1	1	1	1	1	1
chr15:91223485-91223771	NA	NA	1	1	1	1	1	1	1
chr15:91225807-91225971	1	1	1	1	1	1	1	1	1
chr15:91227150-91227210	NA	NA	1	1	1	1	1	1	1
chr15:91227263-91227355	NA	NA	1	1	1	1	1	1	1
chr15:91230346-91230432	NA	NA	1	1	1	1	1	1	1
chr15:91231970-91232032	NA	NA	1	1	1	1	1	1	1
chr15:91242834-91242913	NA	NA	NA	NA	NA	NA	1	1	1
chr15:91244866-91244967	NA	NA	1	1	1	1	1	1	1
chr15:91246908-91247029	NA	NA	1	1	1	1	1	1	1
chr15:91253130-91253220	NA	NA	1	1	1	1	1	1	1
chr15:91255814-91255879	NA	NA	1	1	1	1	1	1	1
chr15:91255999-91256342	1	1	1	1	1	1	1	1	1
chr15:91265384-91265444	NA	NA	1	1	1	1	1	1	1
chr15:91271693-91271791	1	1	1	1	1	1	1	1	1
chr15:91279481-91279797	1	1	1	1	1	1	1	1	1
chr15:91286510-91286588	NA	NA	1	1	1	1	1	1	1
chr15:91292615-91292769	1	1	1	1	1	1	1	1	1
chr15:91292843-91292914	1	1	1	1	1	1	1	1	1
chr15:91292974-91293125	1	1	1	1	1	1	1	1	1
chr15:91293216-91293334	1	1	1	1	1	1	1	1	1
chr15:91294488-91294572	1	1	1	1	1	1	1	1	1
chr15:91294970-91295032	1	1	1	1	1	1	1	1	1
chr15:91295191-91295442	1	1	1	1	1	1	1	1	1
chr15:91298350-91298476	1	1	1	1	1	1	1	1	1
chr15:91307268-91308067	1	1	1	1	1	1	1	1	1
chr15:91315692-91315830	1	1	1	1	1	1	1	1	1
chr15:91319229-91319344	1	1	1	1	1	1	1	1	1
chr15:91320620-91320754	NA	NA	1	1	1	1	1	1	1
chr15:91321753-91322158	1	1	1	1	1	1	1	1	1
chr15:91329323-91329421	NA	NA	NA	NA	NA	NA	1	1	1
chr15:91332714-91332918	NA	NA	1	1	1	1	1	1	1
chr15:91335790-91336162	1	1	1	1	1	1	1	1	1
chr15:91338929-91338999	NA	NA	1	1	1	1	1	1	1
chr15:91339371-91339446	NA	NA	1	1	1	1	1	1	1
chr15:91341530-91341591	NA	NA	1	1	1	1	1	1	1
chr15:91344292-91344400	NA	NA	1	1	1	1	1	1	1
chr15:91346890-91347103	1	1	1	1	1	1	1	1	1
chr15:91348538-91348742	1	1	1	1	1	1	1	1	1
chr15:91349832-91349907	NA	NA	1	1	1	1	1	1	1
chr15:91349962-91350127	NA	NA	1	1	1	1	1	1	1
chr15:91351462-91351640	NA	NA	1	1	1	1	1	1	1
chr15:91357416-91357764	1	1	1	1	1	1	1	1	1
chr15:91358646-91358790	1	1	1	1	1	1	1	1	1
chr15:91359036-91359092	NA	NA	1	1	1	1	1	1	1
chr15:91367665-91367716	NA	NA	1	1	1	1	1	1	1
chr15:91367797-91367864	NA	NA	1	1	1	1	1	1	1
chr15:91376171-91376372	1	1	1	1	1	1	1	1	1
chr15:91378464-91378744	NA	NA	1	1	1	1	1	1	1
chr15:91385653-91385763	NA	NA	1	1	1	1	1	1	1
chr15:91401446-91401575	NA	NA	NA	1	1	1	1	1	1
chr15:91655129-91655198	NA	NA	1	1	1	1	1	1	1
chr15:91660287-91660501	1	1	1	1	1	1	1	1	1
chr15:91662277-91662403	NA	NA	1	1	1	1	1	1	1
chr15:91667435-91667741	NA	NA	1	1	1	1	1	1	1
chr15:91668041-91668258	1	1	1	1	1	1	1	1	1
chr15:91676610-91676667	NA	NA	NA	NA	NA	NA	1	1	1
chr15:91676732-91677307	NA	NA	NA	NA	NA	NA	1	1	1
chr15:91679794-91679893	NA	NA	1	1	1	1	1	1	1
chr15:91688598-91688710	NA	NA	1	1	1	1	1	1	1
chr15:91690707-91690758	NA	NA	NA	NA	NA	NA	1	1	1
chr15:91693932-91694513	1	1	1	1	1	1	1	1	1
chr15:91699934-91700073	1	1	1	1	1	1	1	1	1
chr15:91701581-91701710	1	1	1	1	1	1	1	1	1
chr15:91701858-91702207	1	1	1	1	1	1	1	1	1
chr15:91703071-91703125	1	1	1	1	1	1	1	1	1
chr15:91705972-91706183	NA	NA	1	1	1	1	1	1	1
chr15:91711683-91712075	NA	1	1	1	1	1	1	1	1
chr15:91716668-91716784	1	1	1	1	1	1	1	1	1
chr15:91720392-91720572	NA	NA	1	1	1	1	1	1	1
chr15:91722125-91722230	NA	NA	NA	NA	NA	NA	1	1	1
chr15:91732880-91732983	NA	NA	1	1	1	1	1	1	1
chr15:91732997-91733120	NA	NA	1	1	1	1	1	1	1
chr15:91733189-91733398	NA	NA	1	1	1	1	1	1	1
chr15:91736297-91736430	1	1	1	1	1	1	1	1	1
chr15:91741171-91741449	1	1	1	1	1	1	1	1	1
chr15:91741846-91742553	1	1	1	1	1	1	1	1	1
chr15:91742594-91742659	1	1	1	1	1	1	1	1	1
chr15:91742717-91743977	1	1	1	1	1	1	1	1	1
chr15:91752664-91752972	NA	NA	1	1	1	1	1	1	1
chr15:91754357-91754513	NA	NA	1	1	1	1	1	1	1
chr15:91759052-91759115	1	1	1	1	1	1	1	1	1
chr15:91759235-91759780	1	1	1	1	1	1	1	1	1
chr15:91763611-91763738	NA	NA	1	1	1	1	1	1	1
chr15:91764984-91765041	1	1	1	1	1	1	1	1	1
chr15:91769398-91769635	1	1	1	1	1	1	1	1	1
chr15:91769721-91769815	1	1	1	1	1	1	1	1	1
chr15:91775623-91775783	NA	NA	1	1	1	1	1	1	1
chr15:91776578-91776874	1	1	1	1	1	1	1	1	1
chr15:91783098-91783590	1	1	1	1	1	1	1	1	1
chr15:91787258-91787348	NA	NA	1	1	1	1	1	1	1
chr15:91787563-91787665	NA	NA	1	1	1	1	1	1	1
chr15:91793043-91793141	NA	NA	NA	NA	NA	1	1	1	1
chr15:91802008-91802083	NA	NA	1	1	1	1	1	1	1
chr15:91802295-91802565	1	1	1	1	1	1	1	1	1
chr15:91802596-91802733	NA	1	1	1	1	1	1	1	1
chr15:91815645-91815766	NA	NA	1	1	1	1	1	1	1
chr15:91817107-91817179	NA	NA	1	1	1	1	1	1	1
chr15:91817628-91817758	NA	NA	1	1	1	1	1	1	1
chr15:91817915-91818015	NA	NA	1	1	1	1	1	1	1
chr15:91822340-91822392	1	1	1	1	1	1	1	1	1
chr15:91825963-91826162	NA	NA	1	1	1	1	1	1	1
chr15:91836513-91836760	NA	NA	1	1	1	1	1	1	1
chr15:91843839-91843956	NA	NA	1	1	1	1	1	1	1
chr15:91848932-91849520	1	1	1	1	1	1	1	1	1
chr15:91852266-91852334	NA	NA	1	1	1	1	1	1	1
chr15:91853034-91853089	NA	NA	1	1	1	1	1	1	1
chr15:91853246-91853307	NA	NA	1	1	1	1	1	1	1
chr15:91854681-91854751	1	1	1	1	1	1	1	1	1
chr15:91854846-91855182	1	1	1	1	1	1	1	1	1
chr15:91856226-91856292	1	1	1	1	1	1	1	1	1
chr15:91856945-91857021	1	1	1	1	1	1	1	1	1
chr15:91858128-91858480	1	1	1	1	1	1	1	1	1
chr15:91862790-91863176	1	1	1	1	1	1	1	1	1
chr15:91863780-91863950	1	1	1	1	1	1	1	1	1
chr15:91866597-91866724	NA	NA	1	1	1	1	1	1	1
chr15:91867542-91867719	NA	NA	1	1	1	1	1	1	1
chr15:91877009-91877149	1	1	1	1	1	1	1	1	1
chr15:91877199-91877258	1	1	1	1	1	1	1	1	1
chr15:91878587-91878675	1	1	1	1	1	1	1	1	1
chr15:91879145-91879210	1	1	1	1	1	1	1	1	1
chr15:91879238-91879522	1	1	1	1	1	1	1	1	1
chr15:91884613-91884736	NA	NA	1	1	1	1	1	1	1
chr15:91887501-91887612	1	1	1	1	1	1	1	1	1
chr15:91888033-91888109	NA	NA	1	1	1	1	1	1	1
chr15:91894999-91895185	1	1	1	1	1	1	1	1	1
chr15:91895486-91895722	1	1	1	1	1	1	1	1	1
chr15:91895790-91895878	1	1	1	1	1	1	1	1	1
chr15:91904848-91904904	NA	NA	1	1	1	1	1	1	1
chr15:91912215-91912313	1	1	1	1	1	1	1	1	1
chr15:91919278-91919456	NA	NA	1	1	1	1	1	1	1
chr15:91922404-91922868	1	1	1	1	1	1	1	1	1
chr15:91927178-91927392	1	1	1	1	1	1	1	1	1
chr15:91927743-91927919	1	1	1	1	1	1	1	1	1
chr15:91931022-91931106	1	1	1	1	1	1	1	1	1
chr15:91937155-91937218	NA	NA	1	1	1	1	1	1	1
chr15:91940959-91941192	1	1	1	1	1	1	1	1	1
chr15:91952595-91952707	1	1	1	1	1	1	1	1	1
chr15:91956395-91956636	1	1	1	1	1	1	1	1	1
chr15:91961093-91961181	1	1	1	1	1	1	1	1	1
chr15:91966035-91966168	1	1	1	1	1	1	1	1	1
chr15:91966226-91966282	1	1	1	1	1	1	1	1	1
chr15:91970280-91970359	1	1	1	1	1	1	1	1	1
chr15:91980904-91981068	1	1	1	1	1	1	1	1	1
chr15:91984060-91984277	1	1	1	1	1	1	1	1	1
chr15:91984290-91984344	1	1	1	1	1	1	1	1	1
chr15:91989519-91989623	NA	NA	1	1	1	1	1	1	1
chr15:91989857-91989941	1	1	1	1	1	1	1	1	1
chr15:91992132-91992190	NA	NA	1	1	1	1	1	1	1
chr15:91993133-91993190	NA	NA	1	1	1	1	1	1	1
chr15:91994986-91995144	1	1	1	1	1	1	1	1	1
chr15:92008937-92008996	1	1	1	1	1	1	1	1	1
chr15:92014327-92014534	1	1	1	1	1	1	1	1	1
chr15:92018930-92019022	1	1	1	1	1	1	1	1	1
chr15:92025817-92025985	1	1	1	1	1	1	1	1	1
chr15:92028888-92029279	1	1	1	1	1	1	1	1	1
chr15:92029491-92029565	1	1	1	1	1	1	1	1	1
chr15:92029819-92029927	1	1	1	1	1	1	1	1	1
chr15:92030034-92030289	1	1	1	1	1	1	1	1	1
chr15:92031183-92031343	1	1	1	1	1	1	1	1	1
chr15:92036083-92036259	1	1	1	1	1	1	1	1	1
chr15:92049582-92049811	1	1	1	1	1	1	1	1	1
chr15:92051856-92051999	1	1	1	1	1	1	1	1	1
chr15:92059506-92059632	NA	NA	1	1	1	1	1	1	1
chr15:92076114-92076167	NA	NA	1	1	1	1	1	1	1
chr15:92082165-92082251	NA	NA	1	1	1	1	1	1	1
chr15:92096568-92096823	1	1	1	1	1	1	1	1	1
chr15:92099351-92099445	1	1	1	1	1	1	1	1	1
chr15:92102135-92102203	1	1	1	1	1	1	1	1	1
chr15:92104006-92104073	NA	NA	1	1	1	1	1	1	1
chr15:92109518-92109590	1	1	1	1	1	1	1	1	1
chr15:92116914-92117120	1	1	1	1	1	1	1	1	1
chr15:92118431-92118662	NA	NA	1	1	1	1	1	1	1
chr15:92124170-92124276	1	1	1	1	1	1	1	1	1
chr15:92124349-92124405	NA	NA	1	1	1	1	1	1	1
chr15:92125088-92125330	NA	NA	1	1	1	1	1	1	1
chr15:92129739-92130036	1	1	1	1	1	1	1	1	1
chr15:92132438-92132617	1	1	1	1	1	1	1	1	1
chr15:92136416-92136523	1	1	1	1	1	1	1	1	1
chr15:92146042-92146177	1	1	1	1	1	1	1	1	1
chr15:92146292-92146345	1	1	1	1	1	1	1	1	1
chr15:92146512-92146888	1	1	1	1	1	1	1	1	1
chr15:92331192-92331536	NA	NA	1	1	1	1	1	1	1
chr15:92333860-92334123	1	1	1	1	1	1	1	1	1
chr15:92339291-92339400	NA	NA	1	1	1	1	1	1	1
chr15:92339419-92339496	NA	NA	1	1	1	1	1	1	1
chr15:92343958-92344302	1	1	1	1	1	1	1	1	1
chr15:92344456-92344607	1	1	1	1	1	1	1	1	1
chr15:92349410-92349549	NA	NA	1	1	1	1	1	1	1
chr15:92349586-92349640	NA	NA	1	1	1	1	1	1	1
chr15:92355234-92355285	NA	NA	1	1	1	1	1	1	1
chr15:92361557-92361836	1	1	1	1	1	1	1	1	1
chr15:92363419-92363632	1	1	1	1	1	1	1	1	1
chr15:92363722-92363983	1	1	1	1	1	1	1	1	1
chr15:92364225-92364292	1	1	1	1	1	1	1	1	1
chr15:92365086-92365335	NA	NA	1	1	1	1	1	1	1
chr15:92371253-92371322	1	1	1	1	1	1	1	1	1
chr15:92373225-92373452	NA	NA	1	1	1	1	1	1	1
chr15:92373815-92373869	NA	NA	1	1	1	1	1	1	1
chr15:92375976-92376182	NA	NA	1	1	1	1	1	1	1
chr15:92378923-92379164	NA	NA	1	1	1	1	1	1	1
chr15:92382761-92382843	1	1	1	1	1	1	1	1	1
chr15:92383985-92384142	1	1	1	1	1	1	1	1	1
chr15:92384329-92384449	1	1	1	1	1	1	1	1	1
chr15:92385512-92385581	1	1	1	1	1	1	1	1	1
chr15:92386417-92386676	NA	NA	1	1	1	1	1	1	1
chr15:92389529-92389734	1	1	1	1	1	1	1	1	1
chr15:92389988-92390064	NA	NA	1	1	1	1	1	1	1
chr15:92390780-92390849	NA	NA	1	1	1	1	1	1	1
chr15:92392842-92393086	1	1	1	1	1	1	1	1	1
chr15:92393422-92393558	1	1	1	1	1	1	1	1	1
chr15:92394961-92395059	NA	NA	1	1	1	1	1	1	1
chr15:92399664-92399887	NA	1	1	1	1	1	1	1	1
chr15:92401322-92401471	1	1	1	1	1	1	1	1	1
chr15:92403572-92403673	1	1	1	1	1	1	1	1	1
chr15:92405544-92405600	NA	NA	1	1	1	1	1	1	1
chr15:92407675-92407944	NA	NA	1	1	1	1	1	1	1
chr15:92409141-92409480	1	1	1	1	1	1	1	1	1
chr15:92410212-92410310	NA	NA	1	1	1	1	1	1	1
chr15:92420346-92420518	NA	NA	1	1	1	1	1	1	1
chr15:92420545-92420637	NA	NA	1	1	1	1	1	1	1
chr15:92424090-92424251	NA	NA	1	1	1	1	1	1	1
chr15:92425144-92425212	NA	NA	1	1	1	1	1	1	1
chr15:92433221-92433447	1	1	1	1	1	1	1	1	1
chr15:92436432-92436722	1	1	1	1	1	1	1	1	1
chr15:92439344-92439463	NA	NA	1	1	1	1	1	1	1
chr15:92439479-92439583	NA	NA	1	1	1	1	1	1	1
chr15:92448000-92448192	1	1	1	1	1	1	1	1	1
chr15:92454824-92454909	1	1	1	1	1	1	1	1	1
chr15:92455954-92456008	NA	NA	1	1	1	1	1	1	1
chr15:92457266-92457814	1	1	1	1	1	1	1	1	1
chr15:92459109-92459244	NA	NA	1	1	1	1	1	1	1
chr15:92465319-92465439	1	1	1	1	1	1	1	1	1
chr15:92465518-92465660	1	1	1	1	1	1	1	1	1
chr15:92465718-92466093	1	1	1	1	1	1	1	1	1
chr15:92466140-92466460	1	1	1	1	1	1	1	1	1
chr15:92468356-92468740	NA	NA	1	1	1	1	1	1	1
chr15:92469071-92469307	1	1	1	1	1	1	1	1	1
chr15:92503402-92503828	NA	NA	1	1	1	1	1	1	1
chr15:92506546-92506662	NA	NA	1	1	1	1	1	1	1
chr15:92523386-92523483	1	1	1	1	1	1	1	1	1
chr15:92524977-92525262	1	1	1	1	1	1	1	1	1
chr15:92525371-92525603	1	1	1	1	1	1	1	1	1
chr15:92535751-92535812	NA	NA	NA	NA	NA	NA	1	1	1
chr15:92536645-92537256	1	1	1	1	1	1	1	1	1
chr15:92538978-92539070	NA	NA	1	1	1	1	1	1	1
chr15:92548840-92549010	NA	NA	1	1	1	1	1	1	1
chr15:92635360-92635432	1	1	1	1	1	1	1	1	1
chr15:92638266-92638387	NA	NA	1	1	1	1	1	1	1
chr15:92646905-92647048	NA	NA	NA	NA	NA	NA	1	1	1
chr15:92648818-92648911	NA	NA	1	1	1	1	1	1	1
chr15:92650379-92650460	1	1	1	1	1	1	1	1	1
chr15:92653303-92653442	NA	NA	1	1	1	1	1	1	1
chr15:92655729-92655883	1	1	1	1	1	1	1	1	1
chr15:92658992-92659087	NA	NA	1	1	1	1	1	1	1
chr15:92665196-92665542	1	1	1	1	1	1	1	1	1
chr15:92666913-92667047	NA	NA	1	1	1	1	1	1	1
chr15:92667225-92667286	NA	NA	1	1	1	1	1	1	1
chr15:92670556-92670833	NA	NA	1	1	1	1	1	1	1
chr15:92681257-92681482	1	1	1	1	1	1	1	1	1
chr15:92687403-92687544	NA	NA	1	1	1	1	1	1	1
chr15:92690552-92690829	1	1	1	1	1	1	1	1	1
chr15:92695446-92695584	NA	NA	1	1	1	1	1	1	1
chr15:92740859-92740948	NA	NA	NA	NA	NA	NA	1	1	1
chr15:92743123-92743384	NA	NA	1	1	1	1	1	1	1
chr15:92762756-92762887	NA	NA	NA	NA	NA	NA	1	1	1
chr15:92762962-92763030	NA	NA	NA	NA	NA	NA	1	1	1
chr15:92763542-92763731	NA	NA	NA	NA	NA	NA	1	1	1
chr15:92772719-92772785	NA	NA	NA	NA	NA	1	1	1	1
chr15:92779299-92779374	NA	NA	NA	NA	NA	NA	1	1	1
chr15:92795562-92795651	NA	NA	NA	NA	NA	NA	1	1	1
chr15:92795731-92796072	NA	NA	NA	NA	NA	NA	1	1	1
chr15:92796127-92796207	NA	NA	NA	NA	NA	NA	1	1	1
chr15:92796272-92796549	NA	NA	NA	NA	NA	NA	1	1	1
chr15:92809191-92809411	NA	NA	1	1	1	1	1	1	1
chr15:92813725-92813927	1	1	1	1	1	1	1	1	1
chr15:92903107-92903215	1	1	1	1	1	1	1	1	1
chr15:92903332-92903392	NA	1	1	1	1	1	1	1	1
chr15:92903922-92904054	1	1	1	1	1	1	1	1	1
chr15:92915594-92915648	NA	NA	NA	NA	NA	1	1	1	1
chr15:92918011-92918073	NA	NA	1	1	1	1	1	1	1
chr15:92918396-92918453	NA	NA	1	1	1	1	1	1	1
chr15:92927960-92928074	NA	NA	1	1	1	1	1	1	1
chr15:92961140-92961313	NA	NA	1	1	1	1	1	1	1
chr15:92989742-92989848	1	1	1	1	1	1	1	1	1
chr15:92990878-92990931	NA	NA	1	1	1	1	1	1	1
chr15:93017895-93017947	NA	NA	1	1	1	1	1	1	1
chr15:93025073-93025240	1	1	1	1	1	1	1	1	1
chr15:93026944-93027291	1	1	1	1	1	1	1	1	1
chr15:93027509-93027697	1	1	1	1	1	1	1	1	1
chr15:93027706-93028018	1	1	1	1	1	1	1	1	1
chr15:93028345-93028540	1	1	1	1	1	1	1	1	1
chr15:93028877-93029172	1	1	1	1	1	1	1	1	1
chr15:93040865-93041021	NA	NA	1	1	1	1	1	1	1
chr15:93041462-93041573	1	1	1	1	1	1	1	1	1
chr15:93043384-93043764	1	1	1	1	1	1	1	1	1
chr15:93044058-93044141	1	1	1	1	1	1	1	1	1
chr15:93044549-93044823	NA	NA	1	1	1	1	1	1	1
chr15:93048799-93049128	1	1	1	1	1	1	1	1	1
chr15:93051145-93051268	1	1	1	1	1	1	1	1	1
chr15:93061734-93062111	1	1	1	1	1	1	1	1	1
chr15:93063521-93063617	1	1	1	1	1	1	1	1	1
chr15:93063934-93064046	NA	NA	1	1	1	1	1	1	1
chr15:93064645-93064756	1	1	1	1	1	1	1	1	1
chr15:93070161-93070309	1	1	1	1	1	1	1	1	1
chr15:93070660-93070892	1	1	1	1	1	1	1	1	1
chr15:93071039-93071250	1	1	1	1	1	1	1	1	1
chr15:93071607-93071820	1	1	1	1	1	1	1	1	1
chr15:93071879-93072478	1	1	1	1	1	1	1	1	1
chr15:93072486-93072537	1	1	1	1	1	1	1	1	1
chr15:93074075-93074307	NA	NA	1	1	1	1	1	1	1
chr15:93075135-93075204	NA	NA	NA	NA	NA	NA	1	1	1
chr15:93078916-93078970	NA	NA	1	1	1	1	1	1	1
chr15:93079106-93079237	NA	NA	1	1	1	1	1	1	1
chr15:93079288-93079354	NA	NA	1	1	1	1	1	1	1
chr15:93081537-93081836	1	1	1	1	1	1	1	1	1
chr15:93087978-93088261	1	1	1	1	1	1	1	1	1
chr15:94110721-94111013	1	1	1	1	1	1	1	1	1
chr15:94118991-94119106	NA	NA	1	1	1	1	1	1	1
chr15:94125772-94125894	NA	NA	1	1	1	1	1	1	1
chr15:94154770-94155097	1	1	1	1	1	1	1	1	1
chr15:94162911-94163000	1	1	1	1	1	1	1	1	1
chr15:94163065-94163254	1	1	1	1	1	1	1	1	1
chr15:94163274-94163460	1	1	1	1	1	1	1	1	1
chr15:94168275-94169285	1	1	NA	NA	NA	NA	1	1	1
chr15:94184033-94184090	NA	NA	NA	NA	NA	NA	1	1	1
chr15:94206624-94206725	1	1	1	1	1	1	1	1	1
chr15:94215810-94215867	NA	NA	NA	NA	NA	NA	1	1	1
chr15:94226422-94226560	NA	NA	1	1	1	1	1	1	1
chr15:94229731-94229888	NA	NA	1	1	1	1	1	1	1
chr15:94231612-94231690	NA	NA	1	1	1	1	1	1	1
chr15:94246796-94246895	NA	NA	1	1	1	1	1	1	1
chr15:94250160-94250217	NA	NA	1	1	1	1	1	1	1
chr15:94258463-94258548	NA	NA	1	1	1	1	1	1	1
chr15:94258714-94258789	NA	NA	1	1	1	1	1	1	1
chr15:94258945-94259013	NA	NA	1	1	1	1	1	1	1
chr15:94261284-94261335	NA	NA	NA	NA	NA	NA	1	1	1
chr15:94273495-94273735	NA	NA	NA	NA	NA	NA	1	1	1
chr15:94273802-94274000	NA	NA	NA	NA	NA	NA	1	1	1
chr15:94279855-94279938	NA	NA	NA	NA	NA	NA	1	1	1
chr15:94281046-94281119	NA	NA	NA	NA	NA	NA	1	1	1
chr15:94286679-94286855	1	1	1	1	1	1	1	1	1
chr15:94293533-94293649	NA	NA	1	1	1	1	1	1	1
chr15:94299058-94299252	NA	NA	1	1	1	1	1	1	1
chr15:94306783-94306875	NA	NA	1	1	1	1	1	1	1
chr15:94311563-94311796	1	1	1	1	1	1	1	1	1
chr15:94314475-94314582	NA	NA	1	1	1	1	1	1	1
chr15:94314592-94314691	NA	NA	1	1	1	1	1	1	1
chr15:94335150-94335422	NA	NA	1	1	1	1	1	1	1
chr15:94336972-94337548	1	1	1	1	1	1	1	1	1
chr15:94338517-94338934	1	1	1	1	1	1	1	1	1
chr15:94339627-94339971	1	1	1	1	1	1	1	1	1
chr15:94344292-94344502	1	1	1	1	1	1	1	1	1
chr15:94345345-94345480	1	1	1	1	1	1	1	1	1
chr15:94346379-94346864	1	1	1	1	1	1	1	1	1
chr15:94351316-94351405	1	1	1	1	1	1	1	1	1
chr15:94352423-94352785	1	1	1	1	1	1	1	1	1
chr15:94353003-94353815	1	1	1	1	1	1	1	1	1
chr15:94354770-94355000	1	1	1	1	1	1	1	1	1
chr15:94356836-94357097	NA	1	1	1	1	1	1	1	1
chr15:94357408-94357525	1	1	1	1	1	1	1	1	1
chr15:94360516-94360596	1	1	1	1	1	1	1	1	1
chr15:94360681-94360924	1	1	1	1	1	1	1	1	1
chr15:94362467-94362914	1	1	1	1	1	1	1	1	1
chr15:94366870-94367137	1	1	1	1	1	1	1	1	1
chr15:94368438-94368529	NA	NA	1	1	1	1	1	1	1
chr15:94369702-94369913	1	1	1	1	1	1	1	1	1
chr15:94377004-94377057	1	1	1	1	1	1	1	1	1
chr15:94377143-94377462	1	1	1	1	1	1	1	1	1
chr15:94381301-94381713	1	1	1	1	1	1	1	1	1
chr15:94382719-94382785	1	1	1	1	1	1	1	1	1
chr15:94386413-94386703	1	1	1	1	1	1	1	1	1
chr15:94389779-94390007	NA	NA	1	1	1	1	1	1	1
chr15:94391207-94391274	1	1	1	1	1	1	1	1	1
chr15:94397187-94397821	1	1	1	1	1	1	1	1	1
chr15:94400589-94401106	1	1	1	1	1	1	1	1	1
chr15:94403378-94403674	1	1	1	1	1	1	1	1	1
chr15:94407171-94407267	NA	NA	1	1	1	1	1	1	1
chr15:94407331-94407609	NA	NA	1	1	1	1	1	1	1
chr15:94408456-94408765	1	1	1	1	1	1	1	1	1
chr15:94411106-94411645	1	1	1	1	1	1	1	1	1
chr15:94413138-94413353	1	1	1	1	1	1	1	1	1
chr15:94413840-94414220	1	1	1	1	1	1	1	1	1
chr15:94414315-94414745	1	1	1	1	1	1	1	1	1
chr15:94414971-94415451	1	1	1	1	1	1	1	1	1
chr15:94416142-94416801	1	1	1	1	1	1	1	1	1
chr15:94416909-94417281	1	1	1	1	1	1	1	1	1
chr15:94418366-94418556	1	1	1	1	1	1	1	1	1
chr15:94418656-94418714	1	1	1	1	1	1	1	1	1
chr15:94442370-94442573	1	1	1	1	1	1	1	1	1
chr15:94442584-94442742	1	1	1	1	1	1	1	1	1
chr15:94443298-94443525	NA	1	1	1	1	1	1	1	1
chr15:94443652-94443776	NA	NA	1	1	1	1	1	1	1
chr15:94445708-94445953	1	1	1	1	1	1	1	1	1
chr15:94445966-94446075	1	1	1	1	1	1	1	1	1
chr15:94446209-94446780	1	1	1	1	1	1	1	1	1
chr15:94447908-94448158	1	1	1	1	1	1	1	1	1
chr15:94450405-94450618	1	1	1	1	1	1	1	1	1
chr15:94450729-94451008	1	1	1	1	1	1	1	1	1
chr15:94451564-94451861	1	1	1	1	1	1	1	1	1
chr15:94555918-94556391	1	1	1	1	1	1	1	1	1
chr15:94556569-94556624	1	1	1	1	1	1	1	1	1
chr15:94559263-94559340	NA	NA	1	1	1	1	1	1	1
chr15:94561151-94561690	1	1	1	1	1	1	1	1	1
chr15:94567784-94567874	NA	NA	1	1	1	1	1	1	1
chr15:94571539-94571654	NA	NA	1	1	1	1	1	1	1
chr15:94571724-94571902	NA	NA	1	1	1	1	1	1	1
chr15:94573797-94574033	1	1	1	1	1	1	1	1	1
chr15:94579717-94580071	1	1	1	1	1	1	1	1	1
chr15:94580221-94580461	1	1	1	1	1	1	1	1	1
chr15:94582556-94582640	1	1	1	1	1	1	1	1	1
chr15:94589321-94589609	1	1	1	1	1	1	1	1	1
chr15:94591314-94591612	1	1	1	1	1	1	1	1	1
chr15:94600989-94602148	1	1	1	1	1	1	1	1	1
chr15:94602855-94603652	1	1	1	1	1	1	1	1	1
chr15:94603902-94604232	1	1	1	1	1	1	1	1	1
chr15:94604968-94605364	1	1	1	1	1	1	1	1	1
chr15:94606400-94606559	1	1	1	1	1	1	1	1	1
chr15:94606917-94607145	1	1	1	1	1	1	1	1	1
chr15:94607404-94607541	1	1	1	1	1	1	1	1	1
chr15:94610664-94610777	NA	NA	1	1	1	1	1	1	1
chr15:94613654-94614081	1	1	1	1	1	1	1	1	1
chr15:94617339-94617669	1	1	1	1	1	1	1	1	1
chr15:94617691-94617944	1	1	1	1	1	1	1	1	1
chr15:94620095-94620234	1	1	1	1	1	1	1	1	1
chr15:94621742-94621881	NA	NA	1	1	1	1	1	1	1
chr15:94627078-94627366	1	1	1	1	1	1	1	1	1
chr15:94627432-94627616	1	1	1	1	1	1	1	1	1
chr15:94627975-94628041	1	1	1	1	1	1	1	1	1
chr15:94628057-94628460	1	1	1	1	1	1	1	1	1
chr15:94629642-94629892	1	1	1	1	1	1	1	1	1
chr15:94631198-94631323	NA	NA	1	1	1	1	1	1	1
chr15:94633343-94633453	NA	NA	1	1	1	1	1	1	1
chr15:94635147-94635254	1	1	1	1	1	1	1	1	1
chr15:94635365-94635597	1	1	1	1	1	1	1	1	1
chr15:94635660-94635731	1	1	1	1	1	1	1	1	1
chr15:94637522-94637718	NA	NA	1	1	1	1	1	1	1
chr15:94647020-94647084	1	1	1	1	1	1	1	1	1
chr15:94650429-94650604	NA	NA	1	1	1	1	1	1	1
chr15:94653276-94653641	1	1	1	1	1	1	1	1	1
chr15:94653665-94653810	1	1	1	1	1	1	1	1	1
chr15:94660783-94660839	NA	NA	1	1	1	1	1	1	1
chr15:94661065-94661362	NA	NA	1	1	1	1	1	1	1
chr15:94663660-94664053	NA	NA	1	1	1	1	1	1	1
chr15:94664436-94664618	NA	NA	1	1	1	1	1	1	1
chr15:94665144-94665328	NA	NA	1	1	1	1	1	1	1
chr15:94667830-94667969	1	1	1	1	1	1	1	1	1
chr15:94668200-94668255	NA	NA	1	1	1	1	1	1	1
chr15:94669444-94669500	1	1	1	1	1	1	1	1	1
chr15:94669549-94669998	1	1	1	1	1	1	1	1	1
chr15:94670611-94670811	1	1	1	1	1	1	1	1	1
chr15:94671735-94672698	1	1	1	1	1	1	1	1	1
chr15:94673564-94673685	1	1	1	1	1	1	1	1	1
chr15:94674558-94674808	1	1	1	1	1	1	1	1	1
chr15:94677469-94677592	NA	NA	1	1	1	1	1	1	1
chr15:94681849-94681945	NA	NA	1	1	1	1	1	1	1
chr15:94682222-94682454	NA	NA	1	1	1	1	1	1	1
chr15:94685770-94686228	NA	NA	1	1	1	1	1	1	1
chr15:94687674-94688025	1	1	1	1	1	1	1	1	1
chr15:94696792-94696963	1	1	1	1	1	1	1	1	1
chr15:94697069-94697298	1	1	1	1	1	1	1	1	1
chr15:94698428-94698573	1	1	1	1	1	1	1	1	1
chr15:94699247-94699416	1	1	1	1	1	1	1	1	1
chr15:94699644-94699737	1	1	1	1	1	1	1	1	1
chr15:94700059-94700538	1	1	1	1	1	1	1	1	1
chr15:94701359-94701877	1	1	1	1	1	1	1	1	1
chr15:94704254-94704704	1	1	1	1	1	1	1	1	1
chr15:94709175-94709462	1	1	1	1	1	1	1	1	1
chr15:94712633-94713058	NA	NA	1	1	1	1	1	1	1
chr15:94717860-94718253	NA	1	1	1	1	1	1	1	1
chr15:94718438-94718723	1	1	1	1	1	1	1	1	1
chr15:94724041-94724249	1	1	1	1	1	1	1	1	1
chr15:94727282-94727353	1	1	1	1	1	1	1	1	1
chr15:94727556-94727835	1	1	1	1	1	1	1	1	1
chr15:94728270-94728587	1	1	1	1	1	1	1	1	1
chr15:94730737-94731009	1	1	1	1	1	1	1	1	1
chr15:94731085-94731978	1	1	1	1	1	1	1	1	1
chr15:94735130-94735492	NA	NA	1	1	1	1	1	1	1
chr15:94736512-94736616	1	1	1	1	1	1	1	1	1
chr15:94737237-94737963	NA	1	1	1	1	1	1	1	1
chr15:94743589-94743951	1	1	1	1	1	1	1	1	1
chr15:94744012-94744378	1	1	1	1	1	1	1	1	1
chr15:94745805-94746274	1	1	1	1	1	1	1	1	1
chr15:94746998-94747127	1	1	1	1	1	1	1	1	1
chr15:94747182-94747616	1	1	1	1	1	1	1	1	1
chr15:94749665-94749989	1	1	1	1	1	1	1	1	1
chr15:94760707-94760800	1	1	1	1	1	1	1	1	1
chr15:94761607-94761906	NA	1	1	1	1	1	1	1	1
chr15:94764980-94765260	1	1	1	1	1	1	1	1	1
chr15:94768477-94769108	1	1	1	1	1	1	1	1	1
chr15:94769383-94769533	1	1	1	1	1	1	1	1	1
chr15:94769691-94770618	1	1	1	1	1	1	1	1	1
chr15:94772030-94772089	NA	NA	1	1	1	1	1	1	1
chr15:94773927-94774170	1	1	1	1	1	1	1	1	1
chr15:94774468-94774591	1	1	1	1	1	1	1	1	1
chr15:94775103-94775338	NA	1	1	1	1	1	1	1	1
chr15:94776802-94776894	1	1	1	1	1	1	1	1	1
chr15:94776983-94777439	1	1	1	1	1	1	1	1	1
chr15:94780336-94780509	1	1	1	1	1	1	1	1	1
chr15:94785156-94785384	1	1	1	1	1	1	1	1	1
chr15:94785739-94786328	1	1	1	1	1	1	1	1	1
chr15:94786776-94786945	1	1	1	1	1	1	1	1	1
chr15:94787789-94787843	1	1	1	1	1	1	1	1	1
chr15:94791579-94791636	NA	NA	1	1	1	1	1	1	1
chr15:94792955-94794054	1	1	1	1	1	1	1	1	1
chr15:94803877-94804142	1	1	1	1	1	1	1	1	1
chr15:94804289-94804462	1	1	1	1	1	1	1	1	1
chr15:94809906-94810417	1	1	1	1	1	1	1	1	1
chr15:94812785-94813170	1	1	1	1	1	1	1	1	1
chr15:94818714-94818949	NA	NA	1	1	1	1	1	1	1
chr15:94818965-94819235	NA	NA	1	1	1	1	1	1	1
chr15:94822049-94822324	NA	NA	1	1	1	1	1	1	1
chr15:94825361-94825746	1	1	1	1	1	1	1	1	1
chr15:94838165-94838954	1	1	1	1	1	1	1	1	1
chr15:94839279-94839453	1	1	1	1	1	1	1	1	1
chr15:95514557-95514868	1	1	1	1	1	1	1	1	1
chr15:95517463-95517549	NA	NA	1	1	1	1	1	1	1
chr15:95519631-95519720	1	1	1	1	1	1	1	1	1
chr15:95519865-95519971	1	1	1	1	1	1	1	1	1
chr15:95520116-95520499	1	1	1	1	1	1	1	1	1
chr15:95520551-95520772	1	1	1	1	1	1	1	1	1
chr15:95520805-95520861	1	1	1	1	1	1	1	1	1
chr15:95521132-95521286	1	1	1	1	1	1	1	1	1
chr15:95531267-95531644	1	1	1	1	1	1	1	1	1
chr15:95531908-95532697	1	1	1	1	1	1	1	1	1
chr15:95535754-95536013	1	1	1	1	1	1	1	1	1
chr15:95539146-95539683	1	1	1	1	1	1	1	1	1
chr15:95541947-95542245	1	1	1	1	1	1	1	1	1
chr15:95542893-95543075	1	1	1	1	1	1	1	1	1
chr15:95550421-95551167	1	1	1	1	1	1	1	1	1
chr15:95551711-95551826	1	1	1	1	1	1	1	1	1
chr15:95556596-95557229	1	1	1	1	1	1	1	1	1
chr15:95557287-95557459	1	1	1	1	1	1	1	1	1
chr15:95558390-95558728	1	1	1	1	1	1	1	1	1
chr15:95564978-95565475	NA	NA	1	1	1	1	1	1	1
chr15:95565543-95565801	1	1	1	1	1	1	1	1	1
chr15:95565816-95565965	1	1	1	1	1	1	1	1	1
chr15:95566048-95566163	1	1	1	1	1	1	1	1	1
chr15:95566172-95566476	1	1	1	1	1	1	1	1	1
chr15:95574178-95574563	1	1	1	1	1	1	1	1	1
chr15:95576148-95576235	1	1	1	1	1	1	1	1	1
chr15:95576382-95576445	1	1	1	1	1	1	1	1	1
chr15:95576534-95576637	1	1	1	1	1	1	1	1	1
chr15:95576849-95576970	NA	NA	1	1	1	1	1	1	1
chr15:95577902-95578970	1	1	1	1	1	1	1	1	1
chr15:95579886-95580048	1	1	1	1	1	1	1	1	1
chr15:95580120-95580435	1	1	1	1	1	1	1	1	1
chr15:95583406-95583785	1	1	1	1	1	1	1	1	1
chr15:95590311-95590378	NA	NA	1	1	1	1	1	1	1
chr15:95590438-95590812	1	1	1	1	1	1	1	1	1
chr15:95591068-95591427	1	1	1	1	1	1	1	1	1
chr15:95592071-95592371	1	1	1	1	1	1	1	1	1
chr15:95595015-95595508	1	1	1	1	1	1	1	1	1
chr15:95595733-95595991	1	1	1	1	1	1	1	1	1
chr15:95596615-95596936	1	1	1	1	1	1	1	1	1
chr15:95597628-95598181	1	1	1	1	1	1	1	1	1
chr15:95598542-95599039	1	1	1	1	1	1	1	1	1
chr15:95603786-95604102	1	1	1	1	1	1	1	1	1
chr15:95604429-95604511	1	1	1	1	1	1	1	1	1
chr15:95604578-95604762	1	1	1	1	1	1	1	1	1
chr15:95604833-95605260	1	1	1	1	1	1	1	1	1
chr15:95606264-95606665	1	1	1	1	1	1	1	1	1
chr15:95608381-95608732	1	1	1	1	1	1	1	1	1
chr15:95610633-95611373	1	1	1	1	1	1	1	1	1
chr15:95614611-95614951	1	1	1	1	1	1	1	1	1
chr15:95614974-95615311	1	1	1	1	1	1	1	1	1
chr15:95615486-95615861	1	1	1	1	1	1	1	1	1
chr15:95618460-95618605	1	1	1	1	1	1	1	1	1
chr15:95624010-95624405	1	1	1	1	1	1	1	1	1
chr15:95624553-95624759	1	1	1	1	1	1	1	1	1
chr15:95624972-95625404	1	1	1	1	1	1	1	1	1
chr15:95626368-95626833	1	1	1	1	1	1	1	1	1
chr15:95626924-95627607	1	1	1	1	1	1	1	1	1
chr15:95628667-95629033	1	1	1	1	1	1	1	1	1
chr15:95629095-95629334	1	1	1	1	1	1	1	1	1
chr15:95629517-95629850	1	1	1	1	1	1	1	1	1
chr15:95632749-95632800	1	1	1	1	1	1	1	1	1
chr15:95632817-95632933	1	1	1	1	1	1	1	1	1
chr15:95633665-95634148	1	1	1	1	1	1	1	1	1
chr15:95826795-95827029	1	1	1	1	1	1	1	1	1
chr15:95828230-95828350	NA	NA	1	1	1	1	1	1	1
chr15:95829126-95829337	1	1	1	1	1	1	1	1	1
chr15:95829647-95830204	1	1	1	1	1	1	1	1	1
chr15:95830357-95830718	1	1	1	1	1	1	1	1	1
chr15:95830774-95830933	1	1	1	1	1	1	1	1	1
chr15:95831109-95831170	NA	NA	1	1	1	1	1	1	1
chr15:95832746-95832950	NA	NA	1	1	1	1	1	1	1
chr15:95834371-95834909	1	1	1	1	1	1	1	1	1
chr15:95840010-95840289	NA	NA	1	1	1	1	1	1	1
chr15:95843253-95843393	1	1	1	1	1	1	1	1	1
chr15:95843500-95844168	1	1	1	1	1	1	1	1	1
chr15:95844336-95844397	1	1	1	1	1	1	1	1	1
chr15:95844416-95844475	1	1	1	1	1	1	1	1	1
chr15:95845674-95846395	1	1	1	1	1	1	1	1	1
chr15:95856674-95856753	NA	NA	1	1	1	1	1	1	1
chr15:95857470-95857569	NA	NA	1	1	1	1	1	1	1
chr15:95857849-95858209	1	1	1	1	1	1	1	1	1
chr15:95858921-95859161	NA	NA	1	1	1	1	1	1	1
chr15:95861116-95861720	1	1	1	1	1	1	1	1	1
chr15:95863390-95863494	NA	NA	1	1	1	1	1	1	1
chr15:95864408-95864506	NA	NA	1	1	1	1	1	1	1
chr15:95867046-95867192	1	1	1	1	1	1	1	1	1
chr15:95867216-95867320	1	1	1	1	1	1	1	1	1
chr15:95868486-95869083	1	1	1	1	1	1	1	1	1
chr15:95869543-95869720	NA	NA	1	1	1	1	1	1	1
chr15:95869825-95869924	NA	NA	1	1	1	1	1	1	1
chr15:95870201-95870364	1	1	1	1	1	1	1	1	1
chr15:95873971-95874083	1	1	1	1	1	1	1	1	1
chr15:95874115-95874232	1	1	1	1	1	1	1	1	1
chr15:95874466-95874993	1	1	1	1	1	1	1	1	1
chr15:95875088-95875568	1	1	1	1	1	1	1	1	1
chr15:95876672-95876950	NA	NA	1	1	1	1	1	1	1
chr15:95878654-95879379	1	1	1	1	1	1	1	1	1
chr15:95879684-95879838	1	1	1	1	1	1	1	1	1
chr15:95879854-95880313	1	1	1	1	1	1	1	1	1
chr15:95882150-95882656	NA	1	1	1	1	1	1	1	1
chr15:95883301-95883701	1	1	1	1	1	1	1	1	1
chr15:95883812-95883984	1	1	1	1	1	1	1	1	1
chr15:95884115-95884515	1	1	1	1	1	1	1	1	1
chr15:95887714-95888126	1	1	1	1	1	1	1	1	1
chr15:95888201-95888352	1	1	1	1	1	1	1	1	1
chr15:95888430-95888576	1	1	1	1	1	1	1	1	1
chr15:95894523-95895185	1	1	1	1	1	1	1	1	1
chr15:95895292-95896012	1	1	1	1	1	1	1	1	1
chr15:95898630-95899233	1	1	1	1	1	1	1	1	1
chr15:95901333-95901834	1	1	1	1	1	1	1	1	1
chr15:95902487-95903208	1	1	1	1	1	1	1	1	1
chr15:95903215-95903320	1	1	1	1	1	1	1	1	1
chr15:95907425-95907777	1	1	1	1	1	1	1	1	1
chr15:95908216-95908578	1	1	1	1	1	1	1	1	1
chr15:95909984-95910507	1	1	1	1	1	1	1	1	1
chr15:95910590-95911180	1	1	1	1	1	1	1	1	1
chr15:95911520-95912002	1	1	1	1	1	1	1	1	1
chr15:95913331-95913890	NA	NA	1	1	1	1	1	1	1
chr15:95916748-95916974	1	1	1	1	1	1	1	1	1
chr15:95917054-95917118	1	1	1	1	1	1	1	1	1
chr15:95917515-95917936	1	1	1	1	1	1	1	1	1
chr15:95918982-95919166	NA	NA	1	1	1	1	1	1	1
chr15:95921050-95921467	1	1	1	1	1	1	1	1	1
chr15:95928647-95928738	1	1	1	1	1	1	1	1	1
chr15:95929531-95930018	1	1	1	1	1	1	1	1	1
chr15:95931077-95931584	1	1	1	1	1	1	1	1	1
chr15:95932180-95932415	NA	NA	1	1	1	1	1	1	1
chr15:95934130-95934222	1	1	1	1	1	1	1	1	1
chr15:95936280-95936451	1	1	1	1	1	1	1	1	1
chr15:95940646-95941168	1	1	1	1	1	1	1	1	1
chr15:95943555-95943622	NA	NA	1	1	1	1	1	1	1
chr15:95944358-95945266	1	1	1	1	1	1	1	1	1
chr15:95947025-95947268	1	1	1	1	1	1	1	1	1
chr15:95947976-95948061	1	1	1	1	1	1	1	1	1
chr15:95948353-95948921	1	1	1	1	1	1	1	1	1
chr15:95958397-95958568	1	1	1	1	1	1	1	1	1
chr15:95959941-95960411	1	1	1	1	1	1	1	1	1
chr15:95963852-95963927	NA	NA	1	1	1	1	1	1	1
chr15:95967593-95968028	NA	NA	1	1	1	1	1	1	1
chr15:95970279-95970427	1	1	1	1	1	1	1	1	1
chr15:95971954-95972370	1	1	1	1	1	1	1	1	1
chr15:95974573-95974949	1	1	1	1	1	1	1	1	1
chr15:95976760-95977450	1	1	1	1	1	1	1	1	1
chr15:95978219-95978322	NA	NA	1	1	1	1	1	1	1
chr15:95982409-95983114	1	1	1	1	1	1	1	1	1
chr15:95985646-95985786	1	1	1	1	1	1	1	1	1
chr15:95987728-95987802	NA	NA	1	1	1	1	1	1	1
chr15:95988570-95988869	1	1	1	1	1	1	1	1	1
chr15:95989027-95989424	1	1	1	1	1	1	1	1	1
chr15:96328371-96328484	1	1	1	1	1	1	1	1	1
chr15:96328561-96328842	1	1	1	1	1	1	1	1	1
chr15:96328973-96329081	1	1	1	1	1	1	1	1	1
chr15:96329123-96329182	1	1	1	1	1	1	1	1	1
chr15:96329373-96329941	1	1	1	1	1	1	1	1	1
chr15:96330033-96330092	1	1	1	1	1	1	1	1	1
chr15:96330158-96330396	1	1	1	1	1	1	1	1	1
chr15:96330473-96331546	1	1	1	1	1	1	1	1	1
chr15:96334990-96335177	1	1	1	1	1	1	1	1	1
chr15:96335238-96335808	1	1	1	1	1	1	1	1	1
chr15:96340891-96341524	1	1	1	1	1	1	1	1	1
chr15:96341540-96341670	1	1	1	1	1	1	1	1	1
chr15:96341952-96342011	1	1	1	1	1	1	1	1	1
chr15:96342101-96342440	1	1	1	1	1	1	1	1	1
chr15:96342550-96342929	1	1	1	1	1	1	1	1	1
chr15:96345975-96346048	1	1	1	1	1	1	1	1	1
chr15:96346319-96346754	1	1	1	1	1	1	1	1	1
chr15:96347063-96347124	1	1	1	1	1	1	1	1	1
chr15:96347879-96348046	1	1	1	1	1	1	1	1	1
chr15:96348218-96348308	1	1	1	1	1	1	1	1	1
chr15:96348450-96348553	1	1	1	1	1	1	1	1	1
chr15:96348726-96348922	1	1	1	1	1	1	1	1	1
chr15:96349246-96350613	1	1	1	1	1	1	1	1	1
chr15:96351130-96351402	1	1	1	1	1	1	1	1	1
chr15:96351770-96351971	1	1	1	1	1	1	1	1	1
chr15:96353697-96353786	1	1	1	1	1	1	1	1	1
chr15:96354035-96354129	1	1	1	1	1	1	1	1	1
chr15:96405533-96405799	1	1	1	1	1	1	1	1	1
chr15:96406266-96407282	1	1	1	1	1	1	1	1	1
chr15:96409528-96409804	1	1	1	1	1	1	1	1	1
chr15:96412703-96412947	1	1	1	1	1	1	1	1	1
chr15:96413406-96413516	1	1	1	1	1	1	1	1	1
chr15:96413611-96414500	1	1	1	1	1	1	1	1	1
chr15:96414556-96414742	1	1	1	1	1	1	1	1	1
chr15:96415809-96415886	1	1	1	1	1	1	1	1	1
chr15:96415896-96416399	1	1	1	1	1	1	1	1	1
chr15:96417081-96417134	1	1	1	1	1	1	1	1	1
chr15:96417955-96418476	1	1	1	1	1	1	1	1	1
chr15:96419745-96419934	1	1	1	1	1	1	1	1	1
chr15:96421473-96421538	1	1	1	1	1	1	1	1	1
chr15:96421995-96422741	1	1	1	1	1	1	1	1	1
chr15:96423325-96423861	1	1	1	1	1	1	1	1	1
chr15:96425913-96425985	NA	NA	1	1	1	1	1	1	1
chr15:96428876-96428952	1	1	1	1	1	1	1	1	1
chr15:96431741-96432003	1	1	1	1	1	1	1	1	1
chr15:96433578-96433923	1	1	1	1	1	1	1	1	1
chr15:96434176-96434525	1	1	1	1	1	1	1	1	1
chr15:96446467-96447061	1	1	1	1	1	1	1	1	1
chr15:96448118-96448581	NA	NA	1	1	1	1	1	1	1
chr15:96450844-96450972	NA	NA	1	1	1	1	1	1	1
chr15:96451779-96452034	NA	NA	1	1	1	1	1	1	1
chr15:96452421-96452534	NA	NA	1	1	1	1	1	1	1
chr15:96455358-96455996	1	1	1	1	1	1	1	1	1
chr15:96463387-96463715	1	1	1	1	1	1	1	1	1
chr15:96466049-96466704	1	1	1	1	1	1	1	1	1
chr15:96466839-96467171	1	1	1	1	1	1	1	1	1
chr15:96470809-96471008	1	1	1	1	1	1	1	1	1
chr15:96471110-96471207	1	1	1	1	1	1	1	1	1
chr15:96471284-96471507	1	1	1	1	1	1	1	1	1
chr15:96472672-96472747	1	1	1	1	1	1	1	1	1
chr15:96472908-96472971	1	1	1	1	1	1	1	1	1
chr15:96474058-96475013	1	1	1	1	1	1	1	1	1
chr15:96495033-96495154	NA	NA	1	1	1	1	1	1	1
chr15:96499621-96500175	1	1	1	1	1	1	1	1	1
chr15:96500671-96500936	NA	NA	1	1	1	1	1	1	1
chr15:96505565-96506038	1	1	1	1	1	1	1	1	1
chr15:96506212-96506270	NA	NA	1	1	1	1	1	1	1
chr15:96506931-96507074	NA	NA	1	1	1	1	1	1	1
chr15:96511352-96512243	1	1	1	1	1	1	1	1	1
chr15:96524495-96524770	1	1	1	1	1	1	1	1	1
chr15:96527200-96527414	1	1	1	1	1	1	1	1	1
chr15:96528114-96528250	1	1	1	1	1	1	1	1	1
chr15:96528317-96528584	1	1	1	1	1	1	1	1	1
chr15:96528641-96528757	1	1	1	1	1	1	1	1	1
chr15:96531181-96531418	1	1	1	1	1	1	1	1	1
chr15:96531823-96532717	1	1	1	1	1	1	1	1	1
chr15:96532948-96533062	1	1	1	1	1	1	1	1	1
chr15:96533179-96533283	1	1	1	1	1	1	1	1	1
chr15:96533517-96533889	1	1	1	1	1	1	1	1	1
chr15:96534071-96534732	1	1	1	1	1	1	1	1	1
chr15:96534858-96534959	1	1	1	1	1	1	1	1	1
chr15:96535054-96535633	1	1	1	1	1	1	1	1	1
chr15:96536454-96536587	1	1	1	1	1	1	1	1	1
chr15:96536602-96537771	1	1	1	1	1	1	1	1	1
chr15:96537845-96538238	1	1	1	1	1	1	1	1	1
chr15:96538300-96539133	1	1	1	1	1	1	1	1	1
chr15:96539361-96539613	1	1	1	1	1	1	1	1	1
chr15:96540415-96540551	1	1	1	1	1	1	1	1	1
chr15:96544282-96544709	NA	NA	1	1	1	1	1	1	1
chr15:96549141-96549589	1	1	1	1	1	1	1	1	1
chr15:96549895-96550038	1	1	1	1	1	1	1	1	1
chr15:96551380-96551658	NA	NA	NA	NA	NA	NA	1	1	1
chr15:96551766-96551921	NA	NA	NA	NA	NA	NA	1	1	1
chr15:96565845-96566257	1	1	1	1	1	1	1	1	1
chr15:96567987-96568127	1	1	1	1	1	1	1	1	1
chr15:96570122-96570197	NA	NA	NA	NA	1	1	1	1	1
chr15:96574564-96575279	1	1	1	1	1	1	1	1	1
chr15:96576053-96576201	1	1	1	1	1	1	1	1	1
chr15:96576249-96576309	1	1	1	1	1	1	1	1	1
chr15:96576321-96576758	1	1	1	1	1	1	1	1	1
chr15:96578371-96578723	NA	NA	1	1	1	1	1	1	1
chr15:96580686-96581916	1	1	1	1	1	1	1	1	1
chr15:96582250-96582612	1	1	1	1	1	1	1	1	1
chr15:96582905-96583141	1	1	1	1	1	1	1	1	1
chr15:96583659-96584005	1	1	1	1	1	1	1	1	1
chr15:96584768-96584999	1	1	1	1	1	1	1	1	1
chr15:96585331-96586616	1	1	1	1	1	1	1	1	1
chr15:96587842-96588349	1	1	1	1	1	1	1	1	1
chr15:96588405-96588727	1	1	1	1	1	1	1	1	1
chr15:96589704-96590256	1	1	1	1	1	1	1	1	1
chr15:96590396-96590838	1	1	1	1	1	1	1	1	1
chr15:96592940-96593177	1	1	1	1	1	1	1	1	1
chr15:96593832-96594514	1	1	1	1	1	1	1	1	1
chr15:96594622-96594704	1	1	1	1	1	1	1	1	1
chr15:96594869-96594952	1	1	1	1	1	1	1	1	1
chr15:96597628-96597825	NA	NA	1	1	1	1	1	1	1
chr15:96597903-96598275	1	1	1	1	1	1	1	1	1
chr15:96598344-96599996	1	1	1	1	1	1	1	1	1
chr15:96600115-96600782	1	1	1	1	1	1	1	1	1
chr15:96607363-96607458	1	1	1	1	1	1	1	1	1
chr15:96608169-96608525	1	1	1	1	1	1	1	1	1
chr15:96610769-96611261	1	1	1	1	1	1	1	1	1
chr15:96611621-96612274	1	1	1	1	1	1	1	1	1
chr15:96617619-96618161	1	1	1	1	1	1	1	1	1
chr15:96618177-96618546	1	1	1	1	1	1	1	1	1
chr15:96619076-96619308	1	1	1	1	1	1	1	1	1
chr15:96619485-96619547	1	1	1	1	1	1	1	1	1
chr15:96620535-96620597	NA	NA	1	1	1	1	1	1	1
chr15:96623315-96623482	1	1	1	1	1	1	1	1	1
chr15:96626334-96626428	1	1	1	1	1	1	1	1	1
chr15:96626440-96627314	1	1	1	1	1	1	1	1	1
chr15:96627392-96627681	1	1	1	1	1	1	1	1	1
chr15:96629037-96629493	1	1	1	1	1	1	1	1	1
chr15:96629521-96629869	1	1	1	1	1	1	1	1	1
chr15:96631077-96631381	1	1	1	1	1	1	1	1	1
chr15:96638635-96638859	1	1	1	1	1	1	1	1	1
chr15:96643566-96643648	NA	NA	1	1	1	1	1	1	1
chr15:96645594-96646145	1	1	1	1	1	1	1	1	1
chr15:96648229-96648635	1	1	1	1	1	1	1	1	1
chr15:96648798-96649224	1	1	1	1	1	1	1	1	1
chr15:96649334-96649474	1	1	1	1	1	1	1	1	1
chr15:96654549-96654658	NA	NA	1	1	1	1	1	1	1
chr15:96654719-96655068	NA	NA	1	1	1	1	1	1	1
chr15:96657454-96657697	1	1	1	1	1	1	1	1	1
chr15:96672651-96673323	1	1	1	1	1	1	1	1	1
chr15:96678101-96678160	NA	NA	NA	NA	NA	NA	1	1	1
chr15:96680485-96680701	1	1	1	1	1	1	1	1	1
chr15:96692599-96692714	1	1	1	1	1	1	1	1	1
chr15:96692809-96693353	1	1	1	1	1	1	1	1	1
chr15:96693394-96693527	1	1	1	1	1	1	1	1	1
chr15:96693559-96693618	1	1	1	1	1	1	1	1	1
chr15:96693759-96693987	1	1	1	1	1	1	1	1	1
chr15:96694042-96694495	1	1	1	1	1	1	1	1	1
chr15:96694560-96695379	1	1	1	1	1	1	1	1	1
chr15:96698497-96698550	1	1	1	1	1	1	1	1	1
chr15:96700163-96701055	1	1	1	1	1	1	1	1	1
chr15:96701119-96701364	1	1	1	1	1	1	1	1	1
chr15:96701561-96701706	1	1	1	1	1	1	1	1	1
chr15:96701786-96701848	1	1	1	1	1	1	1	1	1
chr15:96702716-96703644	1	1	1	1	1	1	1	1	1
chr15:96704016-96704096	1	1	1	1	1	1	1	1	1
chr15:96704286-96705261	1	1	1	1	1	1	1	1	1
chr15:96706841-96707230	1	1	1	1	1	1	1	1	1
chr15:96707240-96707329	1	1	1	1	1	1	1	1	1
chr15:96707553-96707704	NA	1	1	1	1	1	1	1	1
chr15:96708804-96709019	1	1	1	1	1	1	1	1	1
chr15:96709028-96709520	1	1	1	1	1	1	1	1	1
chr15:96711777-96712569	1	1	1	1	1	1	1	1	1
chr15:96714541-96714631	1	1	1	1	1	1	1	1	1
chr15:96715411-96715825	1	1	1	1	1	1	1	1	1
chr15:96716152-96716913	1	1	1	1	1	1	1	1	1
chr15:96720171-96720362	NA	NA	1	1	1	1	1	1	1
chr15:96723083-96723193	NA	NA	1	1	1	1	1	1	1
chr15:96727961-96728723	1	1	1	1	1	1	1	1	1
chr15:96731569-96731800	NA	NA	1	1	1	1	1	1	1
chr15:96733690-96733879	1	1	1	1	1	1	1	1	1
chr15:96735747-96736128	1	1	1	1	1	1	1	1	1
chr15:96736142-96736404	1	1	1	1	1	1	1	1	1
chr15:96736560-96737183	1	1	1	1	1	1	1	1	1
chr15:96740876-96741480	1	1	1	1	1	1	1	1	1
chr15:96746630-96747493	1	1	1	1	1	1	1	1	1
chr15:96758689-96758810	1	1	1	1	1	1	1	1	1
chr15:96794439-96794574	1	1	1	1	1	1	1	1	1
chr15:96794628-96795173	1	1	1	1	1	1	1	1	1
chr15:96795908-96795983	NA	NA	1	1	1	1	1	1	1
chr15:96796002-96796067	NA	NA	1	1	1	1	1	1	1
chr15:96796138-96796238	NA	NA	1	1	1	1	1	1	1
chr15:96796257-96796465	NA	NA	1	1	1	1	1	1	1
chr15:96798933-96799004	NA	NA	1	1	1	1	1	1	1
chr15:96799018-96799085	NA	1	1	1	1	1	1	1	1
chr15:96799419-96800459	1	1	1	1	1	1	1	1	1
chr15:96801703-96802203	1	1	1	1	1	1	1	1	1
chr15:96802646-96802987	1	1	1	1	1	1	1	1	1
chr15:96803027-96803301	1	1	1	1	1	1	1	1	1
chr15:96803686-96804184	1	1	1	1	1	1	1	1	1
chr15:96804476-96805170	1	1	1	1	1	1	1	1	1
chr15:96805531-96805689	1	1	1	1	1	1	1	1	1
chr15:96809765-96809866	NA	NA	1	1	1	1	1	1	1
chr15:96820277-96820627	1	1	1	1	1	1	1	1	1
chr15:96821344-96821828	1	1	1	1	1	1	1	1	1
chr15:96835385-96835439	1	1	1	1	1	1	1	1	1
chr15:96835457-96835996	1	1	1	1	1	1	1	1	1
chr15:96837887-96838067	1	1	1	1	1	1	1	1	1
chr15:96848719-96849685	1	1	1	1	1	1	1	1	1
chr15:96853245-96853322	NA	NA	1	1	1	1	1	1	1
chr15:96858816-96859175	1	1	1	1	1	1	1	1	1
chr15:96861772-96862326	1	1	1	1	1	1	1	1	1
chr15:96863197-96863663	NA	NA	1	1	1	1	1	1	1
chr15:96869653-96871173	1	1	1	1	1	1	1	1	1
chr15:96871260-96871431	1	1	1	1	1	1	1	1	1
chr15:96880242-96880608	1	1	1	1	1	1	1	1	1
chr15:96882228-96882414	1	1	1	1	1	1	1	1	1
chr15:96883095-96883540	1	1	1	1	1	1	1	1	1
chr15:96884842-96885077	NA	NA	1	1	1	1	1	1	1
chr15:96890895-96892014	1	1	1	1	1	1	1	1	1
chr15:96893025-96893739	1	1	1	1	1	1	1	1	1
chr15:96894277-96894330	NA	1	1	1	1	1	1	1	1
chr15:96894510-96895064	NA	1	1	1	1	1	1	1	1
chr15:96895330-96895433	1	1	1	1	1	1	1	1	1
chr15:96895550-96896179	1	1	1	1	1	1	1	1	1
chr15:96896186-96896338	1	1	1	1	1	1	1	1	1
chr15:96896371-96896440	1	1	1	1	1	1	1	1	1
chr15:96897156-96897555	1	1	1	1	1	1	1	1	1
chr15:96902165-96902296	NA	NA	1	1	1	1	1	1	1
chr15:96905933-96906065	1	1	1	1	1	1	1	1	1
chr15:96906115-96906274	1	1	1	1	1	1	1	1	1
chr15:96906292-96906403	1	1	1	1	1	1	1	1	1
chr15:96913320-96914132	1	1	1	1	1	1	1	1	1
chr15:96914218-96914270	NA	NA	1	1	1	1	1	1	1
chr15:96922375-96922533	1	1	1	1	1	1	1	1	1
chr15:96924474-96924605	NA	NA	1	1	1	1	1	1	1
chr15:96931629-96932120	1	1	1	1	1	1	1	1	1
chr15:96941939-96942023	NA	NA	NA	NA	NA	NA	1	1	1
chr15:96947690-96948006	1	1	1	1	1	1	1	1	1
chr15:96948094-96948304	1	1	1	1	1	1	1	1	1
chr15:96948934-96949000	1	1	1	1	1	1	1	1	1
chr15:96950462-96950982	1	1	1	1	1	1	1	1	1
chr15:96952179-96952365	1	1	1	1	1	1	1	1	1
chr15:96952412-96952472	1	1	1	1	1	1	1	1	1
chr15:96952490-96952692	1	1	1	1	1	1	1	1	1
chr15:96958265-96958372	1	1	1	1	1	1	1	1	1
chr15:96958752-96959286	1	1	1	1	1	1	1	1	1
chr15:96960758-96960810	1	1	1	1	1	1	1	1	1
chr15:96960890-96961011	1	1	1	1	1	1	1	1	1
chr15:96962128-96962200	NA	NA	1	1	1	1	1	1	1
chr15:96963044-96963357	NA	NA	1	1	1	1	1	1	1
chr15:96966731-96966916	1	1	1	1	1	1	1	1	1
chr15:96967077-96967275	1	1	1	1	1	1	1	1	1
chr15:96972276-96972508	NA	NA	1	1	1	1	1	1	1
chr15:96977811-96978596	1	1	1	1	1	1	1	1	1
chr15:96978718-96978927	NA	1	1	1	1	1	1	1	1
chr15:96982472-96982627	NA	NA	1	1	1	1	1	1	1
chr15:96997799-96998238	1	1	1	1	1	1	1	1	1
chr15:97005552-97006109	1	1	1	1	1	1	1	1	1
chr15:97006166-97006278	1	1	1	1	1	1	1	1	1
chr15:97009179-97009321	1	1	1	1	1	1	1	1	1
chr15:97011771-97011906	1	1	1	1	1	1	1	1	1
chr15:97014500-97014699	NA	NA	1	1	1	1	1	1	1
chr15:97018936-97019091	NA	NA	1	1	1	1	1	1	1
chr15:97019299-97019610	1	1	1	1	1	1	1	1	1
chr15:97035274-97035526	1	1	1	1	1	1	1	1	1
chr15:97042349-97042619	1	1	1	1	1	1	1	1	1
chr15:97046075-97046252	1	1	1	1	1	1	1	1	1
chr15:97048029-97048102	1	1	1	1	1	1	1	1	1
chr15:97059298-97060220	1	1	1	1	1	1	1	1	1
chr15:97071654-97071829	NA	1	1	1	1	1	1	1	1
chr15:97072609-97073076	1	1	1	1	1	1	1	1	1
chr15:97073262-97073435	1	1	1	1	1	1	1	1	1
chr15:97075451-97075588	NA	NA	1	1	1	1	1	1	1
chr15:97075648-97076115	NA	1	1	1	1	1	1	1	1
chr15:97076237-97076353	1	1	1	1	1	1	1	1	1
chr15:97077958-97078975	1	1	1	1	1	1	1	1	1
chr15:97080596-97081327	NA	1	1	1	1	1	1	1	1
chr15:97082899-97083311	1	1	1	1	1	1	1	1	1
chr15:97083737-97084096	NA	1	1	1	1	1	1	1	1
chr15:97084793-97084889	NA	1	1	1	1	1	1	1	1
chr15:97085697-97086490	1	1	1	1	1	1	1	1	1
chr15:97087755-97088078	1	1	1	1	1	1	1	1	1
chr15:97106353-97106442	1	1	1	1	1	1	1	1	1
chr15:97115657-97115868	1	1	1	1	1	1	1	1	1
chr15:97122339-97122397	NA	NA	NA	NA	NA	NA	1	1	1
chr15:97127987-97128539	1	1	1	1	1	1	1	1	1
chr15:97140184-97140455	1	1	1	1	1	1	1	1	1
chr15:97141352-97141831	1	1	1	1	1	1	1	1	1
chr15:97146077-97146385	NA	1	1	1	1	1	1	1	1
chr15:97146704-97146809	1	1	1	1	1	1	1	1	1
chr15:97146819-97147006	1	1	1	1	1	1	1	1	1
chr15:97147074-97148058	1	1	1	1	1	1	1	1	1
chr15:97148639-97148716	1	1	1	1	1	1	1	1	1
chr15:97148781-97149198	1	1	1	1	1	1	1	1	1
chr15:97151179-97151264	NA	1	1	1	1	1	1	1	1
chr15:97151345-97151414	NA	1	1	1	1	1	1	1	1
chr15:97153280-97154054	1	1	1	1	1	1	1	1	1
chr15:97154295-97154377	NA	NA	1	1	1	1	1	1	1
chr15:97158362-97158502	1	1	1	1	1	1	1	1	1
chr15:97158887-97158988	1	1	1	1	1	1	1	1	1
chr15:97159064-97159401	1	1	1	1	1	1	1	1	1
chr15:97159768-97159868	1	1	1	1	1	1	1	1	1
chr15:97159887-97160173	1	1	1	1	1	1	1	1	1
chr15:97162966-97163392	NA	1	1	1	1	1	1	1	1
chr15:97163415-97163476	NA	1	1	1	1	1	1	1	1
chr15:97168955-97169338	1	1	1	1	1	1	1	1	1
chr15:97169914-97169976	1	1	1	1	1	1	1	1	1
chr15:97170763-97170825	1	1	1	1	1	1	1	1	1
chr15:97175795-97175882	1	1	1	1	1	1	1	1	1
chr15:97175997-97176467	1	1	1	1	1	1	1	1	1
chr15:97177410-97177480	1	1	1	1	1	1	1	1	1
chr15:97178243-97178567	1	1	1	1	1	1	1	1	1
chr15:97179156-97179420	1	1	1	1	1	1	1	1	1
chr15:97179518-97179705	1	1	1	1	1	1	1	1	1
chr15:97182432-97182577	1	1	1	1	1	1	1	1	1
chr15:97182831-97183253	1	1	1	1	1	1	1	1	1
chr15:97183409-97183527	1	1	1	1	1	1	1	1	1
chr15:97183692-97183792	1	1	1	1	1	1	1	1	1
chr15:97196201-97196317	1	1	1	1	1	1	1	1	1
chr15:97196452-97197166	1	1	1	1	1	1	1	1	1
chr15:97199478-97199948	1	1	1	1	1	1	1	1	1
chr15:97201643-97201742	NA	NA	1	1	1	1	1	1	1
chr15:97212162-97212513	1	1	1	1	1	1	1	1	1
chr15:97214727-97215295	1	1	1	1	1	1	1	1	1
chr15:97528340-97528594	NA	NA	1	1	1	1	1	1	1
chr15:97533576-97533689	1	1	1	1	1	1	1	1	1
chr15:97534854-97535400	1	1	1	1	1	1	1	1	1
chr15:97881409-97881587	1	1	1	1	1	1	1	1	1
chr15:97881762-97881813	NA	NA	1	1	1	1	1	1	1
chr15:97886988-97887276	1	1	1	1	1	1	1	1	1
chr15:97887615-97887800	1	1	1	1	1	1	1	1	1
chr15:97898570-97898765	1	1	1	1	1	1	1	1	1
chr15:97899167-97899444	1	1	1	1	1	1	1	1	1
chr15:97899533-97900132	1	1	1	1	1	1	1	1	1
chr15:97905668-97906013	1	1	1	1	1	1	1	1	1
chr15:97913329-97913454	1	1	1	1	1	1	1	1	1
chr15:97915803-97916603	1	1	1	1	1	1	1	1	1
chr15:97917085-97917401	1	1	1	1	1	1	1	1	1
chr15:97921326-97921736	1	1	1	1	1	1	1	1	1
chr15:97928832-97928949	NA	NA	1	1	1	1	1	1	1
chr15:97938349-97938661	NA	NA	NA	1	1	1	1	1	1
chr15:97944388-97944473	1	1	1	1	1	1	1	1	1
chr15:97953651-97953774	1	1	1	1	1	1	1	1	1
chr15:97953823-97953880	1	1	1	1	1	1	1	1	1
chr15:97960312-97960716	1	1	1	1	1	1	1	1	1
chr15:97966147-97966990	1	1	1	1	1	1	1	1	1
chr15:97971344-97971471	1	1	1	1	1	1	1	1	1
chr15:97972392-97972491	1	1	1	1	1	1	1	1	1
chr15:97972628-97972703	1	1	1	1	1	1	1	1	1
chr15:97973463-97973840	1	1	1	1	1	1	1	1	1
chr15:97974797-97974933	NA	NA	1	1	1	1	1	1	1
chr15:98293216-98293315	1	1	1	1	1	1	1	1	1
chr15:98293490-98293705	1	1	1	1	1	1	1	1	1
chr15:98293837-98294034	1	1	1	1	1	1	1	1	1
chr15:98295204-98295387	1	1	1	1	1	1	1	1	1
chr15:98306085-98306217	NA	NA	1	1	1	1	1	1	1
chr15:98310858-98310992	NA	NA	1	1	1	1	1	1	1
chr15:98320453-98320981	1	1	1	1	1	1	1	1	1
chr15:98322618-98322684	1	1	1	1	1	1	1	1	1
chr15:98322996-98323112	1	1	1	1	1	1	1	1	1
chr15:98323128-98323553	1	1	1	1	1	1	1	1	1
chr15:98514779-98515109	1	1	1	1	1	1	1	1	1
chr15:98548238-98548367	1	1	1	1	1	1	1	1	1
chr15:98552472-98552530	1	1	1	1	1	1	1	1	1
chr15:98552940-98553015	NA	NA	1	1	1	1	1	1	1
chr15:98553029-98553094	NA	NA	1	1	1	1	1	1	1
chr15:98554636-98554762	NA	NA	1	1	1	1	1	1	1
chr15:98556740-98556875	1	1	1	1	1	1	1	1	1
chr15:98560407-98560572	NA	NA	1	1	1	1	1	1	1
chr15:98562348-98562446	NA	NA	1	1	1	1	1	1	1
chr15:98562568-98562899	1	1	1	1	1	1	1	1	1
chr15:98562908-98562981	1	1	1	1	1	1	1	1	1
chr15:98565599-98565824	1	1	1	1	1	1	1	1	1
chr15:98569436-98569562	NA	NA	1	1	1	1	1	1	1
chr15:98571163-98571250	NA	NA	1	1	1	1	1	1	1
chr15:98575299-98575377	NA	NA	1	1	1	1	1	1	1
chr15:98575401-98575500	NA	NA	1	1	1	1	1	1	1
chr15:98575589-98575650	NA	NA	1	1	1	1	1	1	1
chr15:98580898-98581191	1	1	1	1	1	1	1	1	1
chr15:98581439-98581533	1	1	1	1	1	1	1	1	1
chr15:98581606-98581819	1	1	1	1	1	1	1	1	1
chr15:98583934-98584159	NA	NA	1	1	1	1	1	1	1
chr15:98586249-98586416	NA	NA	1	1	1	1	1	1	1
chr15:98588343-98588549	NA	NA	1	1	1	1	1	1	1
chr15:98591216-98591416	1	1	1	1	1	1	1	1	1
chr15:98596878-98597036	1	1	1	1	1	1	1	1	1
chr15:98598079-98598221	1	1	1	1	1	1	1	1	1
chr15:98599854-98600136	1	1	1	1	1	1	1	1	1
chr15:98600216-98600311	1	1	1	1	1	1	1	1	1
chr15:98600682-98600914	1	1	1	1	1	1	1	1	1
chr15:98603718-98603927	1	1	1	1	1	1	1	1	1
chr15:98603946-98604008	1	1	1	1	1	1	1	1	1
chr15:98612023-98612094	1	1	1	1	1	1	1	1	1
chr15:98617169-98617228	NA	NA	1	1	1	1	1	1	1
chr15:98617484-98617736	1	1	1	1	1	1	1	1	1
chr15:98619907-98620278	NA	NA	1	1	1	1	1	1	1
chr15:98621656-98621728	NA	NA	1	1	1	1	1	1	1
chr15:98622611-98622777	NA	NA	1	1	1	1	1	1	1
chr15:98623147-98623321	NA	NA	1	1	1	1	1	1	1
chr15:98623356-98623446	NA	NA	1	1	1	1	1	1	1
chr15:98623580-98623671	NA	NA	1	1	1	1	1	1	1
chr15:98628289-98628883	1	1	1	1	1	1	1	1	1
chr15:98630704-98630761	NA	NA	1	1	1	1	1	1	1
chr15:98643363-98643463	NA	NA	1	1	1	1	1	1	1
chr15:98647429-98647816	1	1	1	1	1	1	1	1	1
chr15:98647895-98648091	1	1	1	1	1	1	1	1	1
chr15:98648195-98649488	1	1	1	1	1	1	1	1	1
chr15:98650557-98650618	NA	NA	1	1	1	1	1	1	1
chr15:98650654-98650891	1	1	1	1	1	1	1	1	1
chr15:98650952-98651183	1	1	1	1	1	1	1	1	1
chr15:98651323-98651400	NA	1	1	1	1	1	1	1	1
chr15:98652339-98652594	1	1	1	1	1	1	1	1	1
chr15:98653293-98653367	NA	NA	1	1	1	1	1	1	1
chr15:98653662-98653739	NA	NA	1	1	1	1	1	1	1
chr15:98653752-98653972	1	1	1	1	1	1	1	1	1
chr15:98654607-98654763	1	1	1	1	1	1	1	1	1
chr15:98661430-98661515	NA	NA	1	1	1	1	1	1	1
chr15:98667183-98667352	NA	NA	1	1	1	1	1	1	1
chr15:98667615-98667666	NA	NA	1	1	1	1	1	1	1
chr15:98668922-98669199	1	1	1	1	1	1	1	1	1
chr15:98671419-98672007	1	1	1	1	1	1	1	1	1
chr15:98678371-98678486	NA	NA	1	1	1	1	1	1	1
chr15:98682422-98682552	NA	NA	1	1	1	1	1	1	1
chr15:98683402-98683536	1	1	1	1	1	1	1	1	1
chr15:98683664-98683792	1	1	1	1	1	1	1	1	1
chr15:98684062-98684481	1	1	1	1	1	1	1	1	1
chr15:98684491-98684635	1	1	1	1	1	1	1	1	1
chr15:98687487-98687557	NA	NA	NA	NA	NA	1	1	1	1
chr15:98688992-98689132	NA	NA	1	1	1	1	1	1	1
chr15:98696005-98696341	NA	NA	1	1	1	1	1	1	1
chr15:98699972-98700107	NA	1	1	1	1	1	1	1	1
chr15:98703360-98703414	1	1	1	1	1	1	1	1	1
chr15:98703501-98703620	1	1	1	1	1	1	1	1	1
chr15:98715049-98715203	NA	NA	1	1	1	1	1	1	1
chr15:98715569-98715642	NA	NA	1	1	1	1	1	1	1
chr15:98717453-98717591	NA	NA	1	1	1	1	1	1	1
chr15:98717695-98717746	NA	NA	1	1	1	1	1	1	1
chr15:98718064-98718320	1	1	1	1	1	1	1	1	1
chr15:98718647-98718698	1	1	1	1	1	1	1	1	1
chr15:98719386-98719490	1	1	1	1	1	1	1	1	1
chr15:98720640-98720882	NA	NA	1	1	1	1	1	1	1
chr15:98723278-98723613	1	1	1	1	1	1	1	1	1
chr15:98723678-98723753	1	1	1	1	1	1	1	1	1
chr15:98723854-98724060	1	1	1	1	1	1	1	1	1
chr15:98727021-98727232	1	1	1	1	1	1	1	1	1
chr15:98727703-98727890	NA	NA	1	1	1	1	1	1	1
chr15:98729795-98730047	NA	NA	1	1	1	1	1	1	1
chr15:98730987-98731269	1	1	1	1	1	1	1	1	1
chr15:98731608-98731827	NA	NA	1	1	1	1	1	1	1
chr15:98734508-98734688	1	1	1	1	1	1	1	1	1
chr15:98735945-98736414	1	1	1	1	1	1	1	1	1
chr15:98737112-98737389	1	1	1	1	1	1	1	1	1
chr15:98740279-98740364	NA	NA	1	1	1	1	1	1	1
chr15:98745077-98745128	NA	NA	1	1	1	1	1	1	1
chr15:98746732-98746906	1	1	1	1	1	1	1	1	1
chr15:98749323-98749466	NA	NA	1	1	1	1	1	1	1
chr15:98749487-98749806	NA	NA	1	1	1	1	1	1	1
chr15:98753606-98753773	NA	NA	1	1	1	1	1	1	1
chr15:98755815-98756027	NA	NA	1	1	1	1	1	1	1
chr15:98759261-98759314	1	1	1	1	1	1	1	1	1
chr15:98759499-98759631	1	1	1	1	1	1	1	1	1
chr15:98760312-98760585	1	1	1	1	1	1	1	1	1
chr15:98760751-98760847	1	1	1	1	1	1	1	1	1
chr15:98764036-98764256	1	1	1	1	1	1	1	1	1
chr15:98766390-98766466	NA	NA	1	1	1	1	1	1	1
chr15:98767887-98767968	1	1	1	1	1	1	1	1	1
chr15:98769547-98769758	NA	NA	1	1	1	1	1	1	1
chr15:98775876-98776033	1	1	1	1	1	1	1	1	1
chr15:98776057-98776111	1	1	1	1	1	1	1	1	1
chr15:98776830-98777150	1	1	1	1	1	1	1	1	1
chr15:98778862-98779076	NA	1	1	1	1	1	1	1	1
chr15:98779084-98779308	NA	1	1	1	1	1	1	1	1
chr15:98780601-98780878	NA	NA	1	1	1	1	1	1	1
chr15:98782708-98782810	1	1	1	1	1	1	1	1	1
chr15:98782929-98783010	1	1	1	1	1	1	1	1	1
chr15:98785064-98785245	NA	NA	1	1	1	1	1	1	1
chr15:98786871-98787022	NA	NA	1	1	1	1	1	1	1
chr15:98789118-98789330	1	1	1	1	1	1	1	1	1
chr15:98792880-98792973	1	1	1	1	1	1	1	1	1
chr15:98795131-98795192	NA	NA	1	1	1	1	1	1	1
chr15:98797270-98797379	1	1	1	1	1	1	1	1	1
chr15:98797400-98797469	NA	1	1	1	1	1	1	1	1
chr15:98799446-98799589	NA	NA	1	1	1	1	1	1	1
chr15:98800485-98800583	1	1	1	1	1	1	1	1	1
chr15:98800718-98800918	1	1	1	1	1	1	1	1	1
chr15:98801321-98801436	1	1	1	1	1	1	1	1	1
chr15:98802784-98803062	1	1	1	1	1	1	1	1	1
chr15:98809306-98809675	1	1	1	1	1	1	1	1	1
chr15:98811558-98811630	NA	NA	NA	NA	NA	1	1	1	1
chr15:98811960-98812018	NA	NA	1	1	1	1	1	1	1
chr15:98815239-98815340	1	1	1	1	1	1	1	1	1
chr15:98815428-98815601	1	1	1	1	1	1	1	1	1
chr15:98820330-98820398	NA	NA	1	1	1	1	1	1	1
chr15:98821974-98822107	1	1	1	1	1	1	1	1	1
chr15:98822737-98822995	1	1	1	1	1	1	1	1	1
chr15:98823162-98823379	1	1	1	1	1	1	1	1	1
chr15:98823763-98823832	NA	NA	1	1	1	1	1	1	1
chr15:98826279-98826930	1	1	1	1	1	1	1	1	1
chr15:98826953-98827116	NA	NA	1	1	1	1	1	1	1
chr15:98827505-98827605	1	1	1	1	1	1	1	1	1
chr15:98828902-98829133	NA	NA	1	1	1	1	1	1	1
chr15:98829433-98829845	1	1	1	1	1	1	1	1	1
chr15:98829859-98829923	1	1	1	1	1	1	1	1	1
chr15:98842273-98842699	1	1	1	1	1	1	1	1	1
chr15:98843796-98844324	1	1	1	1	1	1	1	1	1
chr15:98844692-98844966	NA	NA	1	1	1	1	1	1	1
chr15:98845689-98845902	1	1	1	1	1	1	1	1	1
chr15:98851887-98852000	1	1	1	1	1	1	1	1	1
chr15:98852144-98852228	NA	NA	1	1	1	1	1	1	1
chr15:98852285-98852811	1	1	1	1	1	1	1	1	1
chr15:98852923-98852980	1	1	1	1	1	1	1	1	1
chr15:98853079-98853130	1	1	1	1	1	1	1	1	1
chr15:98853222-98853507	1	1	1	1	1	1	1	1	1
chr15:98854542-98854706	NA	NA	1	1	1	1	1	1	1
chr15:98855329-98855393	NA	NA	1	1	1	1	1	1	1
chr15:98856561-98856905	NA	NA	1	1	1	1	1	1	1
chr15:98858157-98858260	1	1	1	1	1	1	1	1	1
chr15:98858312-98858673	1	1	1	1	1	1	1	1	1
chr15:98858805-98858879	NA	NA	1	1	1	1	1	1	1
chr15:98860545-98860849	NA	NA	1	1	1	1	1	1	1
chr15:98861915-98862120	NA	NA	1	1	1	1	1	1	1
chr15:98862153-98862251	NA	NA	1	1	1	1	1	1	1
chr15:98863448-98863714	NA	NA	1	1	1	1	1	1	1
chr15:98864292-98864358	NA	NA	1	1	1	1	1	1	1
chr15:98866538-98866730	NA	NA	1	1	1	1	1	1	1
chr15:98866854-98867138	1	1	1	1	1	1	1	1	1
chr15:98868955-98869009	NA	NA	1	1	1	1	1	1	1
chr15:98872834-98872908	1	1	1	1	1	1	1	1	1
chr15:98873545-98873895	1	1	1	1	1	1	1	1	1
chr15:98873968-98874199	NA	1	1	1	1	1	1	1	1
chr15:98874920-98875062	1	1	1	1	1	1	1	1	1
chr15:98878185-98878557	1	1	1	1	1	1	1	1	1
chr15:98880428-98880487	NA	NA	1	1	1	1	1	1	1
chr15:98893884-98893937	NA	NA	1	1	1	1	1	1	1
chr15:98893980-98894055	NA	NA	1	1	1	1	1	1	1
chr15:98896071-98896214	1	1	1	1	1	1	1	1	1
chr15:98899092-98899203	NA	NA	1	1	1	1	1	1	1
chr15:98900364-98900662	1	1	1	1	1	1	1	1	1
chr15:98904859-98904936	NA	NA	1	1	1	1	1	1	1
chr15:98905690-98905745	NA	NA	1	1	1	1	1	1	1
chr15:98905935-98906317	1	1	1	1	1	1	1	1	1
chr15:98908248-98908498	1	1	1	1	1	1	1	1	1
chr15:98914835-98914888	1	1	1	1	1	1	1	1	1
chr15:98927295-98927364	1	1	1	1	1	1	1	1	1
chr15:98927433-98927598	1	1	1	1	1	1	1	1	1
chr15:98932188-98932252	1	1	1	1	1	1	1	1	1
chr15:98932268-98932427	1	1	1	1	1	1	1	1	1
chr15:98932519-98932626	1	1	1	1	1	1	1	1	1
chr15:98941897-98942071	1	1	1	1	1	1	1	1	1
chr15:98943669-98944013	1	1	1	1	1	1	1	1	1
chr15:98952609-98952776	1	1	1	1	1	1	1	1	1
chr15:99106628-99106718	NA	NA	1	1	1	1	1	1	1
chr15:99124072-99124139	1	1	1	1	1	1	1	1	1
chr15:99125315-99125407	NA	NA	1	1	1	1	1	1	1
chr15:99125658-99125739	1	1	1	1	1	1	1	1	1
chr15:99133281-99133557	1	1	1	1	1	1	1	1	1
chr15:99133591-99133664	NA	1	1	1	1	1	1	1	1
chr15:99134883-99134999	NA	NA	1	1	1	1	1	1	1
chr15:99135341-99135639	NA	NA	1	1	1	1	1	1	1
chr15:99145963-99146156	NA	NA	1	1	1	1	1	1	1
chr15:99148756-99148996	1	1	1	1	1	1	1	1	1
chr15:99153397-99153603	NA	NA	1	1	1	1	1	1	1
chr15:99154125-99154282	NA	NA	1	1	1	1	1	1	1
chr15:99167313-99167447	1	1	1	1	1	1	1	1	1
chr15:99167753-99167855	1	1	1	1	1	1	1	1	1
chr15:99169920-99170332	1	1	1	1	1	1	1	1	1
chr15:99177775-99177862	NA	NA	1	1	1	1	1	1	1
chr15:99178247-99178515	NA	NA	1	1	1	1	1	1	1
chr15:99180443-99180579	NA	NA	1	1	1	1	1	1	1
chr15:99181863-99181983	1	1	1	1	1	1	1	1	1
chr15:99184719-99184791	NA	NA	NA	NA	NA	NA	1	1	1
chr15:99185661-99185716	1	1	1	1	1	1	1	1	1
chr15:99185849-99186033	1	1	1	1	1	1	1	1	1
chr15:99186106-99186177	1	1	1	1	1	1	1	1	1
chr15:99188625-99188743	NA	NA	1	1	1	1	1	1	1
chr15:99208850-99209113	1	1	1	1	1	1	1	1	1
chr15:99212554-99212706	NA	NA	1	1	1	1	1	1	1
chr15:99213315-99213422	NA	NA	1	1	1	1	1	1	1
chr15:99219240-99219359	1	1	1	1	1	1	1	1	1
chr15:99219377-99219428	1	1	1	1	1	1	1	1	1
chr15:99230859-99230915	NA	NA	NA	NA	NA	NA	1	1	1
chr15:99240037-99240115	NA	NA	NA	1	1	1	1	1	1
chr15:99241358-99241424	NA	NA	1	1	1	1	1	1	1
chr15:99241506-99241620	NA	NA	1	1	1	1	1	1	1
chr15:99249290-99249416	1	1	1	1	1	1	1	1	1
chr15:99249523-99249732	1	1	1	1	1	1	1	1	1
chr15:99250292-99250374	NA	NA	1	1	1	1	1	1	1
chr15:99251207-99251273	NA	NA	1	1	1	1	1	1	1
chr15:99251287-99251345	NA	NA	1	1	1	1	1	1	1
chr15:99251469-99251548	NA	NA	1	1	1	1	1	1	1
chr15:99260365-99260479	NA	NA	1	1	1	1	1	1	1
chr15:99269094-99269162	NA	NA	NA	NA	1	1	1	1	1
chr15:99273551-99273612	NA	NA	1	1	1	1	1	1	1
chr15:99284291-99285609	1	1	1	1	1	1	1	1	1
chr15:99286502-99286736	1	1	1	1	1	1	1	1	1
chr15:99289479-99289545	NA	NA	1	1	1	1	1	1	1
chr15:99290453-99290531	NA	NA	1	1	1	1	1	1	1
chr15:99291005-99291185	NA	NA	1	1	1	1	1	1	1
chr15:99295563-99295786	NA	NA	1	1	1	1	1	1	1
chr15:99297826-99298072	NA	NA	1	1	1	1	1	1	1
chr15:99299008-99299118	NA	NA	1	1	1	1	1	1	1
chr15:99299476-99299718	1	1	1	1	1	1	1	1	1
chr15:99302982-99303059	NA	NA	1	1	1	1	1	1	1
chr15:99305648-99305762	1	1	1	1	1	1	1	1	1
chr15:99305971-99306508	1	1	1	1	1	1	1	1	1
chr15:99308077-99308199	NA	NA	NA	NA	1	1	1	1	1
chr15:99309216-99309284	NA	NA	1	1	1	1	1	1	1
chr15:99311402-99311491	NA	NA	NA	NA	NA	NA	1	1	1
chr15:99314987-99315054	NA	NA	NA	1	1	NA	1	1	1
chr15:99318192-99318324	1	1	1	1	1	1	1	1	1
chr15:99318840-99319332	1	1	1	1	1	1	1	1	1
chr15:99319371-99319469	1	1	1	1	1	1	1	1	1
chr15:99319580-99319663	NA	NA	1	1	1	1	1	1	1
chr15:99319681-99319747	NA	NA	1	1	1	1	1	1	1
chr15:99321201-99321299	NA	NA	1	1	1	1	1	1	1
chr15:99324387-99324762	1	1	1	1	1	1	1	1	1
chr15:99331157-99331237	NA	NA	NA	NA	1	1	1	1	1
chr15:99331403-99331473	NA	NA	NA	NA	1	1	1	1	1
chr15:99334706-99334922	1	1	1	1	1	1	1	1	1
chr15:99335063-99335147	1	1	1	1	1	1	1	1	1
chr15:99340539-99340656	NA	NA	1	1	1	1	1	1	1
chr15:99341767-99341887	NA	NA	1	1	1	1	1	1	1
chr15:99343322-99343641	1	1	1	1	1	1	1	1	1
chr15:99343775-99343919	1	1	1	1	1	1	1	1	1
chr15:99343952-99344079	NA	NA	1	1	1	1	1	1	1
chr15:99344834-99344968	NA	NA	1	1	1	1	1	1	1
chr15:99344998-99345068	NA	NA	1	1	1	1	1	1	1
chr15:99361131-99361223	1	1	1	1	1	1	1	1	1
chr15:99362791-99363008	1	1	1	1	1	1	1	1	1
chr15:99363612-99363931	1	1	1	1	1	1	1	1	1
chr15:99365309-99365619	1	1	1	1	1	1	1	1	1
chr15:99365631-99365877	1	1	1	1	1	1	1	1	1
chr15:99370888-99370958	NA	NA	1	1	1	1	1	1	1
chr15:99372044-99372400	1	1	1	1	1	1	1	1	1
chr15:99387517-99388208	1	1	1	1	1	1	1	1	1
chr15:99388595-99388675	1	1	1	1	1	1	1	1	1
chr15:99389344-99389461	1	1	1	1	1	1	1	1	1
chr15:99389493-99389644	1	1	1	1	1	1	1	1	1
chr15:99401765-99402124	1	1	1	1	1	1	1	1	1
chr15:99402163-99402394	1	1	1	1	1	1	1	1	1
chr15:99404392-99404452	NA	NA	1	1	1	1	1	1	1
chr15:99408414-99408580	1	1	1	1	1	1	1	1	1
chr15:99419310-99419361	NA	NA	NA	NA	NA	NA	1	1	1
chr15:99422920-99422998	NA	NA	NA	NA	NA	NA	1	1	1
chr15:99423167-99423292	NA	NA	NA	NA	NA	NA	1	1	1
chr15:99438550-99439107	1	1	1	1	1	1	1	1	1
chr15:99441624-99441721	NA	NA	1	1	1	1	1	1	1
chr15:99442301-99442580	1	1	1	1	1	1	1	1	1
chr15:99442656-99442745	NA	NA	1	1	1	1	1	1	1
chr15:99444929-99445366	1	1	1	1	1	1	1	1	1
chr15:99446995-99447233	NA	NA	1	1	1	1	1	1	1
chr15:99447907-99448010	1	1	1	1	1	1	1	1	1
chr15:99450970-99451081	NA	NA	1	1	1	1	1	1	1
chr15:99451899-99452130	1	1	1	1	1	1	1	1	1
chr15:99452820-99453002	NA	NA	1	1	1	1	1	1	1
chr15:99454935-99455293	1	1	1	1	1	1	1	1	1
chr15:99456206-99456382	1	1	1	1	1	1	1	1	1
chr15:99459643-99459737	NA	NA	1	1	1	1	1	1	1
chr15:99460649-99460875	NA	NA	NA	NA	NA	NA	1	1	1
chr15:99461032-99461114	NA	NA	NA	NA	NA	NA	1	1	1
chr15:99464895-99464997	NA	NA	1	1	1	1	1	1	1
chr15:99466816-99467082	NA	NA	1	1	1	1	1	1	1
chr15:99472419-99472684	1	1	1	1	1	1	1	1	1
chr15:99476567-99476790	1	1	1	1	1	1	1	1	1
chr15:99476867-99477011	NA	NA	1	1	1	1	1	1	1
chr15:99477149-99477287	NA	NA	1	1	1	1	1	1	1
chr15:99479801-99479925	NA	NA	1	1	1	1	1	1	1
chr15:99486665-99486819	1	1	1	1	1	1	1	1	1
chr15:99496084-99496354	1	1	1	1	1	1	1	1	1
chr15:99503526-99503682	1	1	1	1	1	1	1	1	1
chr15:99503734-99503802	1	1	1	1	1	1	1	1	1
chr15:99503924-99504033	NA	NA	1	1	1	1	1	1	1
chr15:99504923-99505189	1	1	1	1	1	1	1	1	1
chr15:99507576-99507790	NA	NA	1	1	1	1	1	1	1
chr15:99507907-99508105	1	1	1	1	1	1	1	1	1
chr15:99509873-99510154	NA	NA	1	1	1	1	1	1	1
chr15:99510990-99511137	1	1	1	1	1	1	1	1	1
chr15:99511174-99511843	1	1	1	1	1	1	1	1	1
chr15:99512018-99512409	1	1	1	1	1	1	1	1	1
chr15:99512487-99512933	NA	1	1	1	1	1	1	1	1
chr15:99516569-99516641	NA	NA	1	1	1	1	1	1	1
chr15:99516712-99516799	NA	NA	1	1	1	1	1	1	1
chr15:99520114-99520290	NA	NA	1	1	1	1	1	1	1
chr15:99536558-99537325	1	1	1	1	1	1	1	1	1
chr15:99537383-99537522	NA	NA	1	1	1	1	1	1	1
chr15:99537652-99537779	NA	NA	1	1	1	1	1	1	1
chr15:99538885-99539130	NA	NA	NA	NA	1	1	1	1	1
chr15:99539502-99539590	NA	NA	NA	NA	NA	1	1	1	1
chr15:99542288-99542358	NA	NA	NA	NA	NA	NA	1	1	1
chr15:99542388-99542458	NA	NA	NA	NA	NA	NA	1	1	1
chr15:99546650-99546904	1	1	1	1	1	1	1	1	1
chr15:99551336-99552118	NA	NA	NA	NA	NA	NA	1	1	1
chr15:99553859-99553945	1	1	1	1	1	1	1	1	1
chr15:99555046-99555709	1	1	1	1	1	1	1	1	1
chr15:99559024-99559442	1	1	1	1	1	1	1	1	1
chr15:99564187-99564279	NA	NA	1	1	1	1	1	1	1
chr15:99564390-99564515	NA	NA	1	1	1	1	1	1	1
chr15:99564844-99564909	NA	NA	1	1	1	1	1	1	1
chr15:99565391-99565445	1	1	1	1	1	1	1	1	1
chr15:99565466-99565750	1	1	1	1	1	1	1	1	1
chr15:99565882-99566216	1	1	1	1	1	1	1	1	1
chr15:99566389-99566443	1	1	1	1	1	1	1	1	1
chr15:99566529-99566587	NA	NA	1	1	1	1	1	1	1
chr15:99566927-99567036	NA	NA	1	1	1	1	1	1	1
chr15:99567332-99567594	1	1	1	1	1	1	1	1	1
chr15:99568204-99568283	NA	NA	1	1	1	1	1	1	1
chr15:99568351-99568425	NA	NA	1	1	1	1	1	1	1
chr15:99568510-99568582	NA	NA	1	1	1	1	1	1	1
chr15:99568630-99568792	NA	NA	1	1	1	1	1	1	1
chr15:99568926-99569029	NA	NA	1	1	1	1	1	1	1
chr15:99569158-99569246	NA	NA	1	1	1	1	1	1	1
chr15:99570543-99570648	NA	NA	1	1	1	1	1	1	1
chr15:99573436-99573498	NA	NA	1	1	1	1	1	1	1
chr15:99573789-99573854	NA	NA	1	1	1	1	1	1	1
chr15:99573940-99574031	NA	NA	1	1	1	1	1	1	1
chr15:99576446-99576530	NA	NA	1	1	1	1	1	1	1
chr15:99576976-99577216	NA	NA	1	1	1	1	1	1	1
chr15:99577521-99577590	NA	NA	1	1	1	1	1	1	1
chr15:99581030-99581111	NA	NA	1	1	1	1	1	1	1
chr15:99581739-99581829	NA	NA	1	1	1	1	1	1	1
chr15:99583195-99583469	NA	NA	1	1	1	1	1	1	1
chr15:99592017-99592100	NA	NA	1	1	1	1	1	1	1
chr15:99593716-99593802	NA	NA	1	1	1	1	1	1	1
chr15:99596372-99596632	NA	NA	1	1	1	1	1	1	1
chr15:99598314-99598611	NA	NA	1	1	1	1	1	1	1
chr15:99599019-99599075	NA	NA	1	1	1	1	1	1	1
chr15:99601942-99602125	NA	NA	NA	NA	1	1	1	1	1
chr15:99604116-99604210	NA	NA	1	1	1	1	1	1	1
chr15:99605934-99605994	NA	NA	NA	1	1	1	1	1	1
chr15:99609423-99609489	NA	NA	1	1	1	1	1	1	1
chr15:99609599-99609755	NA	NA	1	1	1	1	1	1	1
chr15:99617857-99617919	NA	NA	1	1	1	1	1	1	1
chr15:99618136-99618188	NA	NA	1	1	1	1	1	1	1
chr15:99619873-99619980	NA	NA	1	1	1	1	1	1	1
chr15:99621849-99622026	NA	NA	NA	1	1	1	1	1	1
chr15:99625343-99625405	NA	NA	NA	NA	NA	1	1	1	1
chr15:99625824-99625893	NA	NA	NA	NA	NA	1	1	1	1
chr15:99626576-99626760	NA	NA	NA	NA	NA	1	1	1	1
chr15:99627003-99627067	NA	NA	NA	NA	NA	1	1	1	1
chr15:99628082-99628137	NA	NA	1	1	1	1	1	1	1
chr15:99634860-99634979	NA	NA	1	1	1	1	1	1	1
chr15:99635193-99635297	NA	NA	1	1	1	1	1	1	1
chr15:99636973-99637091	NA	NA	NA	NA	1	1	1	1	1
chr15:99643140-99643194	NA	NA	NA	NA	NA	1	1	1	1
chr15:99644611-99644663	NA	NA	NA	NA	1	1	1	1	1
chr15:99647456-99647618	1	1	1	1	1	1	1	1	1
chr15:99649334-99649393	NA	NA	1	1	1	1	1	1	1
chr15:99650098-99650207	NA	NA	1	1	1	1	1	1	1
chr15:99650586-99650654	NA	NA	1	1	1	1	1	1	1
chr15:99651342-99651825	NA	1	1	1	1	1	1	1	1
chr15:99653823-99653994	NA	NA	1	1	1	1	1	1	1
chr15:99660618-99660674	NA	NA	1	1	1	1	1	1	1
chr15:99663890-99663972	NA	NA	1	1	1	1	1	1	1
chr15:99664662-99664737	NA	NA	NA	NA	NA	1	1	1	1
chr15:99668681-99669017	1	1	1	1	1	1	1	1	1
chr15:99669338-99669516	1	1	1	1	1	1	1	1	1
chr15:99673480-99673537	1	1	1	1	1	1	1	1	1
chr15:99673840-99674135	1	1	1	1	1	1	1	1	1
chr15:99674145-99674245	1	1	1	1	1	1	1	1	1
chr15:99678415-99678529	NA	NA	NA	NA	NA	1	1	1	1
chr15:99678629-99678691	NA	NA	NA	NA	NA	1	1	1	1
chr15:99680584-99680722	NA	NA	1	1	1	1	1	1	1
chr15:99683146-99683246	NA	NA	1	1	1	1	1	1	1
chr15:99685718-99685798	NA	NA	NA	NA	NA	NA	1	1	1
chr15:99690494-99690575	NA	NA	1	1	1	1	1	1	1
chr15:99690613-99690675	NA	NA	1	1	1	1	1	1	1
chr15:99691261-99691315	NA	NA	1	1	1	1	1	1	1
chr15:99695110-99695206	NA	NA	1	1	1	1	1	1	1
chr15:99699299-99699359	NA	NA	NA	NA	NA	NA	1	1	1
chr15:99703547-99703933	1	1	1	1	1	1	1	1	1
chr15:99703950-99704064	1	1	1	1	1	1	1	1	1
chr15:99704101-99704349	1	1	1	1	1	1	1	1	1
chr15:99704399-99704468	1	1	1	1	1	1	1	1	1
chr15:99709628-99709718	NA	NA	1	1	1	1	1	1	1
chr15:99714587-99714915	1	1	1	1	1	1	1	1	1
chr15:99714987-99715822	1	1	1	1	1	1	1	1	1
chr15:99717131-99717348	1	1	1	1	1	1	1	1	1
chr15:99727405-99727476	1	1	1	1	1	1	1	1	1
chr15:99759205-99759422	NA	NA	1	1	1	1	1	1	1
chr15:99759445-99759714	NA	NA	1	1	1	1	1	1	1
chr15:99762775-99763026	NA	NA	1	1	1	1	1	1	1
chr15:99781548-99781676	NA	NA	1	1	1	1	1	1	1
chr15:99781729-99782198	NA	NA	1	1	1	1	1	1	1
chr15:99783573-99784674	NA	NA	1	1	1	1	1	1	1
chr15:99785385-99785606	NA	NA	1	1	1	1	1	1	1
chr15:99786705-99786761	NA	NA	NA	NA	NA	NA	1	1	1
chr15:99787201-99787265	NA	NA	NA	NA	NA	NA	1	1	1
chr15:99789086-99789290	NA	NA	NA	NA	NA	1	1	1	1
chr15:99789702-99789777	NA	NA	NA	NA	NA	1	1	1	1
chr15:99942579-99942634	NA	NA	NA	NA	NA	NA	1	1	1
chr15:99951394-99951968	1	1	1	1	1	1	1	1	1
chr15:99954543-99954922	1	1	1	1	1	1	1	1	1
chr15:99958641-99958910	NA	NA	1	1	1	1	1	1	1
chr15:99959391-99959591	1	1	1	1	1	1	1	1	1
chr15:99961366-99961480	NA	NA	1	1	1	1	1	1	1
chr15:99974075-99974335	1	1	1	1	1	1	1	1	1
chr15:99982542-99982699	1	1	1	1	1	1	1	1	1
chr15:99983871-99984009	1	1	1	1	1	1	1	1	1
chr15:99996509-99996799	1	1	1	1	1	1	1	1	1
chr15:99996873-99996942	1	1	1	1	1	1	1	1	1
chr15:100010648-100010752	1	1	1	1	1	1	1	1	1
chr15:100010808-100010961	1	1	1	1	1	1	1	1	1
chr15:100019689-100019776	NA	NA	1	1	1	1	1	1	1
chr15:100022364-100022923	1	1	1	1	1	1	1	1	1
chr15:100028389-100028567	NA	NA	1	1	1	1	1	1	1
chr15:100030356-100030414	1	1	1	1	1	1	1	1	1
chr15:100030619-100030764	1	1	1	1	1	1	1	1	1
chr15:100030897-100031119	NA	NA	1	1	1	1	1	1	1
chr15:100033198-100033483	1	1	1	1	1	1	1	1	1
chr15:100035271-100035344	NA	NA	NA	NA	NA	1	1	1	1
chr15:100041117-100041419	1	1	1	1	1	1	1	1	1
chr15:100041557-100041997	1	1	1	1	1	1	1	1	1
chr15:100060600-100060958	1	1	1	1	1	1	1	1	1
chr15:100091336-100091445	1	1	1	1	1	1	1	1	1
chr15:100092378-100092526	1	1	1	1	1	1	1	1	1
chr15:100093303-100093482	NA	NA	1	1	1	1	1	1	1
chr15:100102116-100102193	NA	NA	1	1	1	1	1	1	1
chr15:100104251-100104567	NA	NA	1	1	1	1	1	1	1
chr15:100113873-100114150	NA	1	1	1	1	1	1	1	1
chr15:100114201-100114383	1	1	1	1	1	1	1	1	1
chr15:100114453-100114505	1	1	1	1	1	1	1	1	1
chr15:100114796-100114992	1	1	1	1	1	1	1	1	1
chr15:100133955-100134052	NA	NA	1	1	1	1	1	1	1
chr15:100134307-100134423	NA	NA	1	1	1	1	1	1	1
chr15:100134867-100134959	1	1	1	1	1	1	1	1	1
chr15:100134972-100135111	1	1	1	1	1	1	1	1	1
chr15:100141388-100141613	1	1	1	1	1	1	1	1	1
chr15:100141722-100141948	NA	1	1	1	1	1	1	1	1
chr15:100143368-100143758	1	1	1	1	1	1	1	1	1
chr15:100144916-100145111	1	1	1	1	1	1	1	1	1
chr15:100160696-100161169	1	1	1	1	1	1	1	1	1
chr15:100171061-100171268	1	1	1	1	1	1	1	1	1
chr15:100174557-100174971	1	1	1	1	1	1	1	1	1
chr15:100190958-100191133	1	1	1	1	1	1	1	1	1
chr15:100191286-100191349	1	1	1	1	1	1	1	1	1
chr15:100192724-100192834	1	1	1	1	1	1	1	1	1
chr15:100196888-100197086	1	1	1	1	1	1	1	1	1
chr15:100201795-100201860	1	1	1	1	1	1	1	1	1
chr15:100201996-100202101	1	1	1	1	1	1	1	1	1
chr15:100202223-100202385	1	1	1	1	1	1	1	1	1
chr15:100202489-100202567	1	1	1	1	1	1	1	1	1
chr15:100204084-100204200	1	1	1	1	1	1	1	1	1
chr15:100204214-100204286	1	1	1	1	1	1	1	1	1
chr15:100205289-100205365	NA	NA	1	1	1	1	1	1	1
chr15:100209101-100209218	1	1	1	1	1	1	1	1	1
chr15:100212326-100212402	NA	NA	1	1	1	1	1	1	1
chr15:100212435-100212790	NA	NA	1	1	1	1	1	1	1
chr15:100213862-100213942	NA	NA	NA	NA	NA	NA	1	1	1
chr15:100214113-100214546	NA	NA	NA	NA	NA	NA	1	1	1
chr15:100215011-100215096	NA	NA	1	1	1	1	1	1	1
chr15:100215242-100215377	NA	NA	1	1	1	1	1	1	1
chr15:100222287-100222418	1	1	1	1	1	1	1	1	1
chr15:100224662-100224736	NA	NA	1	1	1	1	1	1	1
chr15:100230713-100230785	NA	NA	1	1	1	1	1	1	1
chr15:100230845-100230980	1	1	1	1	1	1	1	1	1
chr15:100231015-100231419	1	1	1	1	1	1	1	1	1
chr15:100234558-100234991	1	1	1	1	1	1	1	1	1
chr15:100245552-100245655	1	1	1	1	1	1	1	1	1
chr15:100250364-100250479	NA	NA	1	1	1	1	1	1	1
chr15:100264167-100264428	NA	NA	1	1	1	1	1	1	1
chr15:100265292-100265465	NA	NA	1	1	1	1	1	1	1
chr15:100266024-100266173	1	1	1	1	1	1	1	1	1
chr15:100277463-100277528	1	1	1	1	1	1	1	1	1
chr15:100296319-100296547	NA	1	1	1	1	1	1	1	1
chr15:100299451-100299769	1	1	1	1	1	1	1	1	1
chr15:100304356-100304451	NA	NA	1	1	1	1	1	1	1
chr15:100307980-100308140	NA	NA	1	1	1	1	1	1	1
chr15:100308211-100308356	1	1	1	1	1	1	1	1	1
chr15:100308524-100308714	1	1	1	1	1	1	1	1	1
chr15:100310668-100311653	1	1	1	1	1	1	1	1	1
chr15:100311919-100312017	1	1	1	1	1	1	1	1	1
chr15:100312325-100312402	NA	NA	1	1	1	1	1	1	1
chr15:100312945-100313031	NA	NA	1	1	1	1	1	1	1
chr15:100313274-100313374	NA	NA	1	1	1	1	1	1	1
chr15:100322405-100322483	NA	NA	NA	NA	NA	NA	1	1	1
chr15:100327702-100327803	NA	NA	1	1	1	1	1	1	1
chr15:100328733-100328785	NA	NA	1	1	1	1	1	1	1
chr15:100332099-100332242	1	1	1	1	1	1	1	1	1
chr15:100338029-100338093	NA	NA	1	1	1	1	1	1	1
chr15:100339004-100339246	1	1	1	1	1	1	1	1	1
chr15:100339259-100339552	1	1	1	1	1	1	1	1	1
chr15:100354994-100355074	NA	NA	NA	NA	NA	NA	1	1	1
chr15:100438684-100438767	NA	NA	1	1	1	1	1	1	1
chr15:100439637-100440011	1	1	1	1	1	1	1	1	1
chr15:100466035-100466139	NA	NA	1	1	1	1	1	1	1
chr15:100467286-100467487	NA	NA	1	1	1	1	1	1	1
chr15:100472027-100472093	NA	NA	1	1	1	1	1	1	1
chr15:100496785-100496996	NA	NA	1	1	1	1	1	1	1
chr15:100497732-100497784	NA	NA	NA	1	1	1	1	1	1
chr15:100500748-100501259	1	1	1	1	1	1	1	1	1
chr15:100503106-100503158	NA	NA	1	1	1	1	1	1	1
chr15:100509002-100509119	1	1	1	1	1	1	1	1	1
chr15:100509809-100509976	NA	NA	1	1	1	1	1	1	1
chr15:100509998-100510071	NA	NA	1	1	1	1	1	1	1
chr15:100514248-100514350	NA	NA	1	1	1	1	1	1	1
chr15:100514378-100514468	NA	NA	1	1	1	1	1	1	1
chr15:100515918-100516037	1	1	1	1	1	1	1	1	1
chr15:100517552-100517796	NA	NA	1	1	1	1	1	1	1
chr15:100524548-100524920	1	1	1	1	1	1	1	1	1
chr15:100528853-100529185	1	1	1	1	1	1	1	1	1
chr15:100529654-100529772	1	1	1	1	1	1	1	1	1
chr15:100535202-100535296	NA	NA	1	1	1	1	1	1	1
chr15:100535318-100535429	NA	NA	1	1	1	1	1	1	1
chr15:100542263-100542494	1	1	1	1	1	1	1	1	1
chr15:100553504-100553868	1	1	1	1	1	1	1	1	1
chr15:100553920-100554279	1	1	1	1	1	1	1	1	1
chr15:100565734-100565787	NA	NA	1	1	1	1	1	1	1
chr15:100571000-100571344	1	1	1	1	1	1	1	1	1
chr15:100575237-100575288	NA	NA	1	1	1	1	1	1	1
chr15:100580892-100580958	1	1	1	1	1	1	1	1	1
chr15:100585266-100585319	NA	NA	NA	NA	NA	NA	1	1	1
chr15:100588083-100588168	NA	NA	NA	NA	NA	NA	1	1	1
chr15:100590759-100590822	NA	NA	NA	NA	NA	NA	1	1	1
chr15:100599111-100599188	NA	NA	1	1	1	1	1	1	1
chr15:100602186-100603088	1	1	1	1	1	1	1	1	1
chr15:100603184-100603244	1	1	1	1	1	1	1	1	1
chr15:100603285-100603710	1	1	1	1	1	1	1	1	1
chr15:100604109-100604209	NA	1	1	1	1	1	1	1	1
chr15:100604230-100604286	NA	1	1	1	1	1	1	1	1
chr15:100604346-100604448	NA	1	1	1	1	1	1	1	1
chr15:100606175-100606471	1	1	1	1	1	1	1	1	1
chr15:100609330-100609387	1	1	1	1	1	1	1	1	1
chr15:100609700-100609833	1	1	1	1	1	1	1	1	1
chr15:100610696-100610945	NA	NA	1	1	1	1	1	1	1
chr15:100618502-100618559	NA	NA	1	1	1	1	1	1	1
chr15:100628775-100629126	1	1	1	1	1	1	1	1	1
chr15:100639276-100639336	1	1	1	1	1	1	1	1	1
chr15:100640748-100641000	NA	1	1	1	1	1	1	1	1
chr15:100645204-100645273	NA	NA	NA	NA	NA	1	1	1	1
chr15:100645386-100646654	1	1	NA	NA	NA	1	1	1	1
chr15:100649391-100649645	1	1	1	1	1	1	1	1	1
chr15:100649833-100649900	1	1	1	1	1	1	1	1	1
chr15:100650542-100650841	1	1	1	1	1	1	1	1	1
chr15:100650941-100651726	1	1	1	1	1	1	1	1	1
chr15:100652296-100652559	1	1	1	1	1	1	1	1	1
chr15:100653745-100653959	1	1	1	1	1	1	1	1	1
chr15:100659114-100659196	NA	NA	1	1	1	1	1	1	1
chr15:100659513-100659797	1	1	1	1	1	1	1	1	1
chr15:100661154-100661243	1	1	1	1	1	1	1	1	1
chr15:100663340-100663749	1	1	1	1	1	1	1	1	1
chr15:100667641-100667785	1	1	1	1	1	1	1	1	1
chr15:100671775-100671859	NA	NA	1	1	1	1	1	1	1
chr15:100687129-100687349	NA	1	1	1	1	1	1	1	1
chr15:100687535-100687705	1	1	1	1	1	1	1	1	1
chr15:100689947-100690255	NA	NA	1	1	1	1	1	1	1
chr15:100694438-100694536	NA	NA	1	1	1	1	1	1	1
chr15:100694779-100695126	1	1	1	1	1	1	1	1	1
chr15:100695141-100695263	1	1	1	1	1	1	1	1	1
chr15:100698266-100698415	NA	NA	1	1	1	1	1	1	1
chr15:100701328-100701442	NA	NA	1	1	1	1	1	1	1
chr15:100703244-100703485	1	1	1	1	1	1	1	1	1
chr15:100713451-100713698	1	1	1	1	1	1	1	1	1
chr15:100714941-100715003	NA	NA	1	1	1	1	1	1	1
chr15:100715799-100715986	NA	NA	1	1	1	1	1	1	1
chr15:100830813-100830996	NA	NA	1	1	1	1	1	1	1
chr15:100833854-100834068	1	1	1	1	1	1	1	1	1
chr15:100836424-100837000	1	1	1	1	1	1	1	1	1
chr15:100842760-100843362	1	1	1	1	1	1	1	1	1
chr15:100846215-100846279	NA	NA	NA	NA	NA	NA	1	1	1
chr15:100846604-100846766	NA	NA	NA	NA	NA	NA	1	1	1
chr15:100849249-100849507	1	1	1	1	1	1	1	1	1
chr15:100885526-100885794	1	1	1	1	1	1	1	1	1
chr15:100889472-100889674	1	1	1	1	1	1	1	1	1
chr15:100889815-100889905	1	1	1	1	1	1	1	1	1
chr15:100891660-100891863	1	1	1	1	1	1	1	1	1
chr15:100922325-100922422	1	1	1	1	1	1	1	1	1
chr15:100929064-100929171	NA	NA	1	1	1	1	1	1	1
chr15:100929368-100929422	NA	NA	1	1	1	1	1	1	1
chr15:100944676-100944732	NA	NA	1	1	1	1	1	1	1
chr15:100964196-100964404	1	1	1	1	1	1	1	1	1
chr15:100981231-100981368	1	1	1	1	1	1	1	1	1
chr15:100987290-100987372	1	1	1	1	1	1	1	1	1
chr15:100994660-100994716	NA	1	1	1	1	1	1	1	1
chr15:100995555-100995662	1	1	1	1	1	1	1	1	1
chr15:101002548-101002604	1	1	1	1	1	1	1	1	1
chr15:101007211-101007372	1	1	1	1	1	1	1	1	1
chr15:101018074-101018138	NA	NA	1	1	1	1	1	1	1
chr15:101018887-101019161	1	1	1	1	1	1	1	1	1
chr15:101024043-101024154	1	1	1	1	1	1	1	1	1
chr15:101050291-101050387	NA	NA	1	1	1	1	1	1	1
chr15:101089036-101089157	NA	NA	1	1	1	1	1	1	1
chr15:101091729-101091966	NA	NA	1	1	1	1	1	1	1
chr15:101104040-101104107	NA	NA	NA	NA	NA	NA	1	1	1
chr15:101115581-101115929	1	1	1	1	1	1	1	1	1
chr15:101121431-101121590	1	1	1	1	1	1	1	1	1
chr15:101127618-101127783	NA	NA	1	1	1	1	1	1	1
chr15:101128732-101128814	NA	NA	1	1	1	1	1	1	1
chr15:101149719-101149773	NA	NA	1	1	1	1	1	1	1
chr15:101159331-101159425	NA	NA	1	1	1	1	1	1	1
chr15:101162755-101162978	1	1	1	1	1	1	1	1	1
chr15:101165454-101165581	NA	NA	NA	1	1	1	1	1	1
chr15:101167553-101167611	NA	NA	1	1	1	1	1	1	1
chr15:101172892-101172957	NA	NA	1	1	1	1	1	1	1
chr15:101175740-101176317	1	1	1	1	1	1	1	1	1
chr15:101187872-101187949	NA	NA	1	1	1	1	1	1	1
chr15:101188436-101188525	NA	NA	1	1	1	1	1	1	1
chr15:101188646-101188710	NA	NA	1	1	1	1	1	1	1
chr15:101199798-101199877	NA	NA	1	1	1	1	1	1	1
chr15:101205134-101205374	1	1	1	1	1	1	1	1	1
chr15:101207168-101207325	1	1	1	1	1	1	1	1	1
chr15:101209542-101209636	NA	NA	1	1	1	1	1	1	1
chr15:101221958-101222258	1	1	1	1	1	1	1	1	1
chr15:101232066-101232275	NA	NA	1	1	1	1	1	1	1
chr15:101239982-101240128	1	1	1	1	1	1	1	1	1
chr15:101240393-101240567	NA	NA	1	1	1	1	1	1	1
chr15:101243021-101243222	NA	NA	1	1	1	1	1	1	1
chr15:101246397-101246604	NA	NA	1	1	1	1	1	1	1
chr15:101248212-101248288	NA	NA	1	1	1	1	1	1	1
chr15:101250371-101250450	NA	NA	1	1	1	1	1	1	1
chr15:101253063-101253456	1	1	1	1	1	1	1	1	1
chr15:101255133-101255327	NA	NA	1	1	1	1	1	1	1
chr15:101255368-101255464	NA	NA	1	1	1	1	1	1	1
chr15:101256063-101256126	1	1	1	1	1	1	1	1	1
chr15:101272203-101272429	1	1	1	1	1	1	1	1	1
chr15:101277525-101277589	NA	NA	1	1	1	1	1	1	1
chr15:101281517-101281599	1	1	1	1	1	1	1	1	1
chr15:101317389-101317563	NA	NA	1	1	1	1	1	1	1
chr15:101320742-101320834	1	1	1	1	1	1	1	1	1
chr15:101327628-101327723	NA	NA	1	1	1	1	1	1	1
chr15:101330723-101330948	1	1	1	1	1	1	1	1	1
chr15:101338725-101338792	1	1	1	1	1	1	1	1	1
chr15:101338962-101339112	1	1	1	1	1	1	1	1	1
chr15:101339173-101339256	1	1	1	1	1	1	1	1	1
chr15:101346220-101346273	NA	NA	1	1	1	1	1	1	1
chr15:101346500-101346559	NA	NA	1	1	1	1	1	1	1
chr15:101347242-101347341	NA	NA	1	1	1	1	1	1	1
chr15:101347445-101347542	NA	NA	1	1	1	1	1	1	1
chr15:101349033-101349163	1	1	1	1	1	1	1	1	1
chr15:101352089-101352144	NA	NA	1	1	1	1	1	1	1
chr15:101353631-101353701	NA	NA	1	1	1	1	1	1	1
chr15:101372261-101372581	1	1	1	1	1	1	1	1	1
chr15:101373278-101373372	NA	NA	1	1	1	1	1	1	1
chr15:101380012-101380343	1	1	1	1	1	1	1	1	1
chr15:101382732-101382914	NA	NA	1	1	1	1	1	1	1
chr15:101388067-101388237	1	1	1	1	1	1	1	1	1
chr15:101392338-101392499	1	1	1	1	1	1	1	1	1
chr15:101392872-101393083	NA	NA	1	1	1	1	1	1	1
chr15:101395973-101396198	1	1	1	1	1	1	1	1	1
chr15:101405021-101405263	1	1	1	1	1	1	1	1	1
chr15:101406291-101406541	1	1	1	1	1	1	1	1	1
chr15:101408686-101408983	1	1	1	1	1	1	1	1	1
chr15:101416080-101416160	NA	NA	NA	NA	NA	NA	1	1	1
chr15:101418103-101418155	NA	NA	NA	1	1	1	1	1	1
chr15:101419102-101419218	NA	NA	1	1	1	1	1	1	1
chr15:101419356-101419643	NA	NA	1	1	1	1	1	1	1
chr15:101420683-101420752	NA	NA	1	1	1	1	1	1	1
chr15:101428878-101428962	NA	NA	1	1	1	1	1	1	1
chr15:101439523-101439765	1	1	1	1	1	1	1	1	1
chr15:101439899-101440246	1	1	1	1	1	1	1	1	1
chr15:101440496-101440704	1	1	1	1	1	1	1	1	1
chr15:101440800-101441156	1	1	1	1	1	1	1	1	1
chr15:101443950-101444245	1	1	1	1	1	1	1	1	1
chr15:101448161-101448317	NA	NA	1	1	1	1	1	1	1
chr15:101451446-101451637	1	1	1	1	1	1	1	1	1
chr15:101451708-101452229	1	1	1	1	1	1	1	1	1
chr15:101461033-101461101	NA	NA	1	1	1	1	1	1	1
chr15:101461204-101461303	NA	NA	1	1	1	1	1	1	1
chr15:101462335-101462411	NA	NA	NA	NA	1	1	1	1	1
chr15:101470162-101470385	1	1	1	1	1	1	1	1	1
chr15:101470548-101470712	1	1	1	1	1	1	1	1	1
chr15:101470956-101471047	NA	NA	1	1	1	1	1	1	1
chr15:101472636-101472746	1	1	1	1	1	1	1	1	1
chr15:101474217-101474384	1	1	1	1	1	1	1	1	1
chr15:101480374-101480563	1	1	1	1	1	1	1	1	1
chr15:101483299-101483538	1	1	1	1	1	1	1	1	1
chr15:101486992-101487182	NA	NA	1	1	1	1	1	1	1
chr15:101487611-101487745	1	1	1	1	1	1	1	1	1
chr15:101488133-101488221	1	1	1	1	1	1	1	1	1
chr15:101491090-101491221	1	1	1	1	1	1	1	1	1
chr15:101491832-101492010	NA	NA	1	1	1	1	1	1	1
chr15:101492035-101492224	1	1	1	1	1	1	1	1	1
chr15:101500300-101500361	NA	NA	1	1	1	1	1	1	1
chr15:101502423-101502759	1	1	1	1	1	1	1	1	1
chr15:101505557-101505641	1	1	1	1	1	1	1	1	1
chr15:101520798-101520865	NA	NA	1	1	1	1	1	1	1
chr15:101520877-101520957	1	1	1	1	1	1	1	1	1
chr15:101521381-101521468	1	1	1	1	1	1	1	1	1
chr15:101521723-101522264	1	1	1	1	1	1	1	1	1
chr15:101537627-101537856	1	1	1	1	1	1	1	1	1
chr15:101544347-101545003	1	1	1	1	1	1	1	1	1
chr15:101545071-101545216	1	1	1	1	1	1	1	1	1
chr15:101555290-101555433	NA	NA	NA	NA	1	1	1	1	1
chr15:101562487-101563177	NA	NA	NA	NA	NA	NA	1	1	1
chr15:101568420-101568528	1	1	1	1	1	1	1	1	1
chr15:101572597-101572698	NA	NA	1	1	1	1	1	1	1
chr15:101573182-101573295	NA	NA	1	1	1	1	1	1	1
chr15:101580344-101580721	1	1	1	1	1	1	1	1	1
chr15:101580907-101581016	NA	NA	NA	NA	NA	1	1	1	1
chr15:101581218-101581533	NA	NA	NA	NA	NA	1	1	1	1
chr15:101621369-101621442	NA	NA	1	1	1	1	1	1	1
chr15:101621523-101621580	NA	NA	1	1	1	1	1	1	1
chr15:101632846-101632930	NA	NA	NA	NA	NA	NA	1	1	1
chr15:101633016-101633120	NA	NA	NA	NA	NA	NA	1	1	1
chr15:101639473-101639525	NA	NA	1	1	1	1	1	1	1
chr15:101642253-101642391	1	1	1	1	1	1	1	1	1
chr15:101653946-101654009	NA	NA	1	1	1	1	1	1	1
chr15:101654132-101654271	1	1	1	1	1	1	1	1	1
chr15:101665368-101666193	NA	NA	NA	NA	NA	NA	1	1	1
chr15:101704075-101704175	NA	NA	1	1	1	1	1	1	1
chr15:101731343-101731510	NA	NA	NA	NA	NA	NA	1	1	1
chr15:101732092-101732381	NA	NA	NA	NA	NA	NA	1	1	1
chr15:101733916-101733978	NA	NA	NA	NA	NA	NA	1	1	1
chr15:101795662-101795856	NA	NA	1	1	1	1	1	1	1
chr15:101828819-101828886	1	1	1	1	1	1	1	1	1
chr15:101828903-101829162	1	1	1	1	1	1	1	1	1
chr15:101829170-101829314	1	1	1	1	1	1	1	1	1
chr15:101829346-101829638	1	1	1	1	1	1	1	1	1
chr15:101875975-101876549	1	1	1	1	1	1	1	1	1
chr15:101876557-101876768	1	1	1	1	1	1	1	1	1
chr15:101876779-101876855	1	1	1	1	1	1	1	1	1
chr15:101886991-101887775	NA	NA	NA	NA	NA	NA	1	1	1
chr15:101905495-101905710	NA	NA	1	1	1	1	1	1	1
chr15:101933487-101933563	1	1	1	1	1	1	1	1	1
chr15:101937706-101937806	1	1	1	1	1	1	1	1	1
chr15:101937891-101938012	1	1	1	1	1	1	1	1	1
chr15:101938100-101938180	1	1	1	1	1	1	1	1	1
chr15:101952380-101952442	NA	NA	NA	NA	NA	NA	1	1	1
chr15:101954496-101954668	NA	NA	1	1	1	1	1	1	1
chr16:14384-14514	1	1	1	1	1	1	1	1	1
chr16:14646-14723	1	1	1	1	1	1	1	1	1
chr16:15478-15634	1	1	1	1	1	1	1	1	1
chr16:16287-16454	1	1	1	1	1	1	1	1	1
chr16:16534-16741	1	1	1	1	1	1	1	1	1
chr16:17288-17467	1	1	1	1	1	1	1	1	1
chr16:35534-35722	1	1	1	1	1	1	1	1	1
chr16:35826-35953	1	1	1	1	1	1	1	1	1
chr16:36368-36444	NA	NA	1	1	1	1	1	1	1
chr16:37623-37752	NA	NA	1	1	1	1	1	1	1
chr16:58039-58232	1	1	1	1	1	1	1	1	1
chr16:68295-68533	NA	NA	1	1	1	1	1	1	1
chr16:71439-71673	1	1	1	1	1	1	1	1	1
chr16:72033-72339	NA	NA	1	1	1	1	1	1	1
chr16:72500-72797	1	1	1	1	1	1	1	1	1
chr16:74202-74282	NA	NA	1	1	1	1	1	1	1
chr16:75503-75579	NA	NA	1	1	1	1	1	1	1
chr16:76302-76446	NA	NA	1	1	1	1	1	1	1
chr16:76675-76934	NA	NA	1	1	1	1	1	1	1
chr16:78524-78641	NA	NA	NA	1	1	1	1	1	1
chr16:91483-91745	NA	NA	NA	1	1	1	1	1	1
chr16:99081-99155	NA	NA	1	1	1	1	1	1	1
chr16:105067-105154	NA	NA	1	1	1	1	1	1	1
chr16:113508-113672	1	1	1	1	1	1	1	1	1
chr16:119388-119576	1	1	1	1	1	1	1	1	1
chr16:163120-163232	1	1	1	1	1	1	1	1	1
chr16:164479-164688	1	1	1	1	1	1	1	1	1
chr16:165024-165156	1	1	1	1	1	1	1	1	1
chr16:168898-168975	1	1	1	1	1	1	1	1	1
chr16:169007-169082	1	1	1	1	1	1	1	1	1
chr16:169217-169343	1	1	1	1	1	1	1	1	1
chr16:208262-208324	NA	1	1	1	1	1	1	1	1
chr16:208391-208776	NA	NA	1	1	1	1	1	1	1
chr16:226343-226461	NA	NA	NA	NA	NA	NA	1	1	1
chr16:228958-229023	NA	NA	1	1	1	1	1	1	1
chr16:229426-229515	1	1	1	1	1	1	1	1	1
chr16:231234-231472	NA	NA	NA	NA	NA	NA	NA	1	1
chr16:239907-240079	NA	NA	1	1	1	1	1	1	1
chr16:250454-250531	NA	NA	1	1	1	1	1	1	1
chr16:265894-265972	NA	NA	1	1	1	1	1	1	1
chr16:287441-287611	1	1	1	1	1	1	1	1	1
chr16:287621-287738	1	1	1	1	1	1	1	1	1
chr16:349171-349309	1	1	1	1	1	1	1	1	1
chr16:351140-351260	1	1	1	1	1	1	1	1	1
chr16:352372-352478	1	1	1	1	1	1	1	1	1
chr16:352640-352732	1	1	1	1	1	1	1	1	1
chr16:355042-355244	1	1	1	1	1	1	1	1	1
chr16:355487-355599	NA	NA	1	1	1	1	1	1	1
chr16:360229-360501	1	1	1	1	1	1	1	1	1
chr16:360854-361208	1	1	1	1	1	1	1	1	1
chr16:361217-361789	1	1	1	1	1	1	1	1	1
chr16:361913-361970	1	1	1	1	1	1	1	1	1
chr16:400501-400564	1	1	1	1	1	1	1	1	1
chr16:416846-417099	1	1	1	1	1	1	1	1	1
chr16:425532-425633	1	1	1	1	1	1	1	1	1
chr16:427675-427735	NA	NA	1	1	1	1	1	1	1
chr16:429352-429460	NA	NA	1	1	1	1	1	1	1
chr16:429860-430049	NA	NA	1	1	1	1	1	1	1
chr16:435630-435776	NA	NA	1	1	NA	NA	1	1	1
chr16:451029-451146	NA	NA	NA	NA	1	1	1	1	1
chr16:457679-457757	NA	NA	1	1	1	1	1	1	1
chr16:468618-468719	NA	NA	1	1	1	1	1	1	1
chr16:474701-474877	1	1	1	1	1	1	1	1	1
chr16:502672-502752	NA	NA	NA	1	1	1	1	1	1
chr16:522068-522352	1	1	1	1	1	1	1	1	1
chr16:522433-522490	NA	NA	1	1	1	1	1	1	1
chr16:527640-528034	1	1	1	1	1	1	1	1	1
chr16:528309-528385	NA	NA	1	1	1	1	1	1	1
chr16:554053-554132	1	1	1	1	1	1	1	1	1
chr16:555070-555285	1	1	1	1	1	1	1	1	1
chr16:556073-556267	1	1	1	1	1	1	1	1	1
chr16:556478-556693	1	1	1	1	1	1	1	1	1
chr16:558772-558897	NA	NA	1	1	1	1	1	1	1
chr16:559944-560177	NA	NA	1	1	1	1	1	1	1
chr16:560328-560515	NA	NA	1	1	1	1	1	1	1
chr16:561322-561475	1	1	1	1	1	1	1	1	1
chr16:562109-562368	1	1	1	1	1	1	1	1	1
chr16:565883-566302	NA	NA	1	1	1	1	1	1	1
chr16:577151-577282	1	1	1	1	1	1	1	1	1
chr16:589507-589616	1	1	1	1	1	1	1	1	1
chr16:589856-589991	1	1	1	1	1	1	1	1	1
chr16:590004-590106	NA	NA	1	1	1	1	1	1	1
chr16:593581-593651	1	1	1	1	1	1	1	1	1
chr16:596181-596268	NA	NA	1	1	1	1	1	1	1
chr16:614928-614990	NA	NA	NA	NA	NA	1	1	1	1
chr16:624872-624927	1	1	1	1	1	1	1	1	1
chr16:627831-627976	1	1	1	1	1	1	1	1	1
chr16:628785-628852	NA	NA	1	1	1	1	1	1	1
chr16:629119-629266	1	1	1	1	1	1	1	1	1
chr16:629919-630000	1	1	1	1	1	1	1	1	1
chr16:630734-630971	1	1	1	1	1	1	1	1	1
chr16:636735-636849	1	1	1	1	1	1	1	1	1
chr16:642318-642392	1	1	1	1	1	1	1	1	1
chr16:678218-678294	1	1	1	1	1	1	1	1	1
chr16:693555-694127	1	1	1	1	1	1	1	1	1
chr16:700785-701128	NA	NA	1	1	1	1	1	1	1
chr16:703533-703707	1	1	1	1	1	1	1	1	1
chr16:704543-704817	NA	NA	1	1	1	1	1	1	1
chr16:705010-705076	NA	NA	1	1	1	1	1	1	1
chr16:705323-706072	1	1	1	1	1	1	1	1	1
chr16:709675-709897	1	1	1	1	1	1	1	1	1
chr16:716309-716463	NA	NA	1	1	1	1	1	1	1
chr16:717929-718048	1	1	1	1	1	1	1	1	1
chr16:718057-718148	1	1	1	1	1	1	1	1	1
chr16:743704-743820	NA	NA	1	1	1	1	1	1	1
chr16:748473-748619	NA	NA	1	1	1	1	1	1	1
chr16:782219-782344	NA	NA	1	1	1	1	1	1	1
chr16:782995-783127	NA	NA	1	1	1	1	1	1	1
chr16:799288-799340	NA	NA	1	1	1	1	1	1	1
chr16:800731-800826	NA	NA	1	1	1	1	1	1	1
chr16:801886-802050	NA	NA	1	1	1	1	1	1	1
chr16:803225-803310	NA	NA	1	1	1	1	1	1	1
chr16:867940-868019	1	1	NA	NA	NA	1	1	1	1
chr16:872376-872457	1	1	1	1	1	1	1	1	1
chr16:873407-873513	NA	NA	1	1	1	1	1	1	1
chr16:874572-874656	NA	NA	NA	1	1	1	1	1	1
chr16:881251-881341	NA	1	1	1	1	1	1	1	1
chr16:896705-897058	1	1	1	1	1	1	1	1	1
chr16:907795-907954	1	1	1	1	1	1	1	1	1
chr16:912744-912908	1	1	1	1	1	1	1	1	1
chr16:916146-916484	1	1	1	1	1	1	1	1	1
chr16:918183-918566	1	1	1	1	1	1	1	1	1
chr16:937158-937250	NA	NA	NA	NA	NA	NA	1	1	1
chr16:947505-947731	1	1	1	1	1	1	1	1	1
chr16:985894-986132	1	1	1	1	1	1	1	1	1
chr16:986482-986604	1	1	1	1	1	1	1	1	1
chr16:986655-987005	1	1	1	1	1	1	1	1	1
chr16:987282-987520	NA	NA	1	1	1	1	1	1	1
chr16:987713-988041	1	1	1	1	1	1	1	1	1
chr16:988051-988162	1	1	1	1	1	1	1	1	1
chr16:988695-988778	1	1	1	1	1	1	1	1	1
chr16:1000367-1000538	NA	NA	1	1	1	1	1	1	1
chr16:1005700-1005800	1	1	1	1	1	1	1	1	1
chr16:1007446-1007538	NA	NA	1	1	1	1	1	1	1
chr16:1012547-1012622	NA	NA	1	1	1	1	1	1	1
chr16:1019172-1019666	1	1	1	1	1	1	1	1	1
chr16:1021432-1021534	NA	NA	1	1	1	1	1	1	1
chr16:1030648-1030837	NA	NA	1	1	1	1	1	1	1
chr16:1034834-1034954	1	1	1	1	1	1	1	1	1
chr16:1037522-1037606	NA	NA	1	1	1	1	1	1	1
chr16:1042155-1042299	NA	NA	1	1	1	1	1	1	1
chr16:1043993-1044234	1	1	1	1	1	1	1	1	1
chr16:1046570-1046931	NA	NA	1	1	1	1	1	1	1
chr16:1050666-1050799	1	1	1	1	1	1	1	1	1
chr16:1050863-1050951	1	1	1	1	1	1	1	1	1
chr16:1053295-1053541	NA	NA	1	1	1	1	1	1	1
chr16:1054744-1054992	NA	NA	1	1	1	1	1	1	1
chr16:1081400-1081497	NA	NA	1	1	1	1	1	1	1
chr16:1083133-1083282	NA	NA	1	1	1	1	1	1	1
chr16:1096195-1096284	NA	NA	1	1	1	1	1	1	1
chr16:1125639-1125768	NA	NA	NA	1	1	1	1	1	1
chr16:1129041-1129111	NA	NA	NA	1	1	1	1	1	1
chr16:1134059-1134125	NA	NA	NA	1	1	1	1	1	1
chr16:1134997-1135075	1	1	1	1	1	1	1	1	1
chr16:1149743-1149834	NA	NA	1	1	1	1	1	1	1
chr16:1151596-1151713	1	1	1	1	1	1	1	1	1
chr16:1152549-1152643	1	1	1	1	1	1	1	1	1
chr16:1152729-1152834	1	1	1	1	1	1	1	1	1
chr16:1153058-1153140	1	1	1	1	1	1	1	1	1
chr16:1154477-1154678	NA	NA	1	1	1	1	1	1	1
chr16:1155014-1155235	1	1	1	1	1	1	1	1	1
chr16:1156375-1156469	NA	NA	1	1	1	1	1	1	1
chr16:1163584-1163685	NA	NA	NA	1	1	1	1	1	1
chr16:1167352-1167670	1	1	1	1	1	1	1	1	1
chr16:1169895-1170036	1	1	1	1	1	1	1	1	1
chr16:1172563-1172641	NA	NA	1	1	1	1	1	1	1
chr16:1174663-1174810	NA	NA	1	1	1	1	1	1	1
chr16:1176100-1176215	1	1	1	1	1	1	1	1	1
chr16:1180982-1181158	NA	NA	1	1	1	1	1	1	1
chr16:1181508-1181654	NA	NA	1	1	1	1	1	1	1
chr16:1182486-1182575	NA	NA	1	1	1	1	1	1	1
chr16:1187505-1187560	NA	NA	1	1	1	1	1	1	1
chr16:1190256-1190395	NA	NA	1	1	1	1	1	1	1
chr16:1193606-1193725	1	1	1	1	1	1	1	1	1
chr16:1212809-1212927	NA	NA	1	1	1	1	1	1	1
chr16:1221015-1221078	1	1	1	1	1	1	1	1	1
chr16:1221670-1221767	1	1	1	1	1	1	1	1	1
chr16:1280161-1280256	NA	NA	1	1	1	1	1	1	1
chr16:1309574-1309779	1	1	1	1	1	1	1	1	1
chr16:1325228-1325429	1	1	1	1	1	1	1	1	1
chr16:1327690-1327780	NA	NA	1	1	1	1	1	1	1
chr16:1329234-1329336	NA	NA	NA	NA	NA	NA	1	1	1
chr16:1329657-1329795	NA	NA	NA	NA	NA	NA	1	1	1
chr16:1331868-1331987	1	1	1	1	1	1	1	1	1
chr16:1336077-1336265	NA	NA	1	1	1	1	1	1	1
chr16:1363189-1363432	1	1	1	1	1	1	1	1	1
chr16:1363969-1364415	NA	1	1	1	1	1	1	1	1
chr16:1365384-1365460	1	1	1	1	1	1	1	1	1
chr16:1365517-1365899	1	1	1	1	1	1	1	1	1
chr16:1379073-1379164	NA	NA	NA	1	1	1	1	1	1
chr16:1396946-1397021	NA	NA	NA	NA	NA	NA	1	1	1
chr16:1425979-1426066	NA	NA	1	1	1	1	1	1	1
chr16:1427015-1427241	1	1	1	1	1	1	1	1	1
chr16:1430728-1431131	1	1	1	1	1	1	1	1	1
chr16:1441299-1441357	NA	NA	1	1	1	1	1	1	1
chr16:1444533-1444591	NA	NA	1	1	1	1	1	1	1
chr16:1464633-1464698	NA	NA	NA	NA	NA	NA	1	1	1
chr16:1475093-1475152	NA	NA	1	1	1	1	1	1	1
chr16:1477983-1478205	NA	NA	NA	NA	NA	1	1	1	1
chr16:1478378-1478552	NA	NA	NA	NA	NA	1	1	1	1
chr16:1480584-1480645	NA	NA	1	1	1	1	1	1	1
chr16:1489072-1489215	NA	1	1	1	1	1	1	1	1
chr16:1531136-1531262	1	1	1	1	1	1	1	1	1
chr16:1533439-1533797	1	1	1	1	1	1	1	1	1
chr16:1543259-1543400	1	1	1	1	1	1	1	1	1
chr16:1543854-1543917	NA	NA	1	1	1	1	1	1	1
chr16:1545353-1545718	1	1	1	1	1	1	1	1	1
chr16:1548280-1548609	1	1	1	1	1	1	1	1	1
chr16:1555503-1555589	1	1	1	1	1	1	1	1	1
chr16:1610658-1610801	1	1	1	1	1	1	1	1	1
chr16:1612004-1612430	1	1	1	1	1	1	1	1	1
chr16:1612544-1612689	1	1	1	1	1	1	1	1	1
chr16:1613766-1613994	1	1	1	1	1	1	1	1	1
chr16:1614001-1614238	1	1	1	1	1	1	1	1	1
chr16:1648126-1648185	1	1	1	1	1	1	1	1	1
chr16:1677577-1677923	1	1	1	1	1	1	1	1	1
chr16:1681209-1681262	NA	NA	NA	1	1	1	1	1	1
chr16:1691356-1691413	NA	NA	1	1	1	1	1	1	1
chr16:1701225-1701434	1	1	1	1	1	1	1	1	1
chr16:1709022-1709128	1	1	1	1	1	1	1	1	1
chr16:1734820-1734874	NA	NA	NA	1	1	1	1	1	1
chr16:1744808-1745175	1	1	1	1	1	1	1	1	1
chr16:1769367-1769472	1	1	1	1	1	1	1	1	1
chr16:1769581-1769888	1	1	1	1	1	1	1	1	1
chr16:1770019-1770365	1	1	1	1	1	1	1	1	1
chr16:1776735-1776791	NA	NA	1	1	1	1	1	1	1
chr16:1781644-1781716	NA	NA	1	1	1	1	1	1	1
chr16:1781792-1781885	NA	NA	1	1	1	1	1	1	1
chr16:1782496-1782698	1	1	1	1	1	1	1	1	1
chr16:1794272-1794360	1	1	1	1	1	1	1	1	1
chr16:1794903-1795049	1	1	1	1	1	1	1	1	1
chr16:1809086-1809198	1	1	1	1	1	1	1	1	1
chr16:1833243-1833321	1	1	1	1	1	1	1	1	1
chr16:1836314-1836378	NA	NA	NA	NA	NA	NA	1	1	1
chr16:1840240-1840321	NA	NA	1	1	1	1	1	1	1
chr16:1850040-1850106	NA	NA	NA	NA	NA	1	1	1	1
chr16:1857532-1857606	1	1	1	1	1	1	1	1	1
chr16:1858807-1858869	NA	NA	NA	1	1	1	1	1	1
chr16:1860202-1860298	1	1	1	1	1	1	1	1	1
chr16:1863766-1863863	1	1	1	1	1	1	1	1	1
chr16:1866883-1867080	1	1	1	1	1	1	1	1	1
chr16:1867309-1867389	NA	NA	1	1	1	1	1	1	1
chr16:1870493-1870570	NA	NA	1	1	1	1	1	1	1
chr16:1871020-1871141	NA	NA	1	1	1	1	1	1	1
chr16:1874612-1874697	1	1	1	1	1	1	1	1	1
chr16:1874833-1875005	1	1	1	1	1	1	1	1	1
chr16:1875048-1875138	1	1	1	1	1	1	1	1	1
chr16:1896912-1897053	1	1	1	1	1	1	1	1	1
chr16:1898916-1899025	1	1	1	1	1	1	1	1	1
chr16:1902971-1903046	1	1	1	1	1	1	1	1	1
chr16:1903112-1903330	1	1	1	1	1	1	1	1	1
chr16:1908239-1908410	1	1	1	1	1	1	1	1	1
chr16:1913432-1913590	NA	NA	1	1	1	1	1	1	1
chr16:1919814-1919936	NA	NA	1	1	1	1	1	1	1
chr16:1923731-1923908	1	1	1	1	1	1	1	1	1
chr16:1926824-1926881	NA	NA	1	1	1	1	1	1	1
chr16:1938441-1938497	NA	NA	1	1	1	1	1	1	1
chr16:1938566-1938645	1	1	1	1	1	1	1	1	1
chr16:1950700-1950775	1	1	1	1	1	1	1	1	1
chr16:1959484-1959538	1	1	1	1	1	1	1	1	1
chr16:1964800-1964876	1	1	1	1	1	1	1	1	1
chr16:1983863-1983920	1	1	1	1	1	1	1	1	1
chr16:1993562-1993684	NA	NA	1	1	1	1	1	1	1
chr16:1993911-1994298	NA	1	1	1	1	1	1	1	1
chr16:2005498-2005561	NA	NA	1	1	1	1	1	1	1
chr16:2008075-2008135	NA	NA	1	1	1	1	1	1	1
chr16:2008662-2008747	NA	NA	1	1	1	1	1	1	1
chr16:2016720-2016882	NA	NA	1	1	1	1	1	1	1
chr16:2019708-2019763	NA	NA	1	1	1	1	1	1	1
chr16:2020750-2020833	NA	NA	1	1	1	1	1	1	1
chr16:2026772-2026932	1	1	1	1	1	1	1	1	1
chr16:2027318-2027476	NA	NA	1	1	1	1	1	1	1
chr16:2029398-2029460	1	1	1	1	1	1	1	1	1
chr16:2031393-2031668	1	1	1	1	1	1	1	1	1
chr16:2032650-2032764	NA	NA	1	1	1	1	1	1	1
chr16:2034057-2034150	NA	NA	1	1	1	1	1	1	1
chr16:2035485-2035715	NA	NA	1	1	1	1	1	1	1
chr16:2035799-2035867	NA	NA	1	1	1	1	1	1	1
chr16:2038286-2038614	1	1	1	1	1	1	1	1	1
chr16:2038965-2039041	NA	NA	1	1	1	1	1	1	1
chr16:2042225-2042330	NA	NA	1	1	1	1	1	1	1
chr16:2043993-2044204	NA	NA	1	1	1	1	1	1	1
chr16:2044323-2044466	NA	NA	1	1	1	1	1	1	1
chr16:2047873-2048014	1	1	1	1	1	1	1	1	1
chr16:2077004-2077087	1	1	1	1	1	1	1	1	1
chr16:2078656-2078777	NA	NA	1	1	1	1	1	1	1
chr16:2078854-2078976	1	1	1	1	1	1	1	1	1
chr16:2082618-2082711	1	1	1	1	1	1	1	1	1
chr16:2088666-2088785	1	1	1	1	1	1	1	1	1
chr16:2124638-2124857	1	1	1	1	1	1	1	1	1
chr16:2125082-2125214	NA	NA	1	1	1	1	1	1	1
chr16:2126467-2126799	NA	NA	1	1	1	1	1	1	1
chr16:2143790-2143906	NA	NA	1	1	1	1	1	1	1
chr16:2146487-2146628	NA	NA	1	1	1	1	1	1	1
chr16:2148532-2148647	1	1	1	1	1	1	1	1	1
chr16:2150496-2150589	NA	NA	1	1	1	1	1	1	1
chr16:2150740-2150867	NA	NA	1	1	1	1	1	1	1
chr16:2155562-2155866	1	1	1	1	1	1	1	1	1
chr16:2159432-2159543	NA	NA	1	1	1	1	1	1	1
chr16:2161342-2161426	1	1	1	1	1	1	1	1	1
chr16:2170254-2170430	1	1	1	1	1	1	1	1	1
chr16:2176748-2177005	1	1	1	1	1	1	1	1	1
chr16:2177160-2177315	NA	1	1	1	1	1	1	1	1
chr16:2177393-2177615	NA	1	1	1	1	1	1	1	1
chr16:2184586-2184657	1	1	1	1	1	1	1	1	1
chr16:2190670-2190868	NA	NA	1	1	1	1	1	1	1
chr16:2191076-2191286	NA	1	1	1	1	1	1	1	1
chr16:2194507-2194759	1	1	1	1	1	1	1	1	1
chr16:2194977-2195050	NA	NA	1	1	1	1	1	1	1
chr16:2195401-2195592	1	1	1	1	1	1	1	1	1
chr16:2195746-2196112	1	1	1	1	1	1	1	1	1
chr16:2196138-2196252	1	1	1	1	1	1	1	1	1
chr16:2199424-2199590	1	1	1	1	1	1	1	1	1
chr16:2205372-2205558	1	1	1	1	1	1	1	1	1
chr16:2205669-2205793	1	1	1	1	1	1	1	1	1
chr16:2209231-2209287	NA	NA	1	1	1	1	1	1	1
chr16:2213267-2213583	NA	1	1	1	1	1	1	1	1
chr16:2230480-2230610	1	1	1	1	1	1	1	1	1
chr16:2231406-2231578	NA	NA	1	1	1	1	1	1	1
chr16:2253129-2253327	1	1	1	1	1	1	1	1	1
chr16:2253713-2253774	NA	1	1	1	1	1	1	1	1
chr16:2258238-2258319	NA	NA	1	1	1	1	1	1	1
chr16:2267115-2267350	NA	NA	1	1	1	1	1	1	1
chr16:2267617-2267731	NA	NA	1	1	1	1	1	1	1
chr16:2267792-2267915	NA	NA	1	1	1	1	1	1	1
chr16:2275971-2276022	NA	NA	NA	1	1	1	1	1	1
chr16:2276486-2276611	1	1	1	1	1	1	1	1	1
chr16:2329704-2329865	NA	NA	1	1	1	1	1	1	1
chr16:2331592-2331742	NA	NA	1	1	1	1	1	1	1
chr16:2331918-2332078	NA	NA	1	1	1	1	1	1	1
chr16:2332319-2332708	NA	NA	NA	NA	NA	NA	NA	1	1
chr16:2338075-2338147	NA	NA	1	1	1	1	1	1	1
chr16:2429180-2429264	1	1	1	1	1	1	1	1	1
chr16:2429321-2429437	1	1	1	1	1	1	1	1	1
chr16:2468904-2468986	NA	NA	1	1	1	1	1	1	1
chr16:2474996-2475205	NA	NA	1	1	1	1	1	1	1
chr16:2487484-2487557	NA	NA	1	1	1	1	1	1	1
chr16:2492362-2492481	1	1	1	1	1	1	1	1	1
chr16:2497850-2498000	1	1	1	1	1	1	1	1	1
chr16:2501663-2501720	NA	NA	1	1	1	1	1	1	1
chr16:2510089-2510142	NA	NA	1	1	1	1	1	1	1
chr16:2513635-2513719	1	1	1	1	1	1	1	1	1
chr16:2513892-2514000	1	1	1	1	1	1	1	1	1
chr16:2514446-2514593	1	1	1	1	1	1	1	1	1
chr16:2514718-2514855	NA	NA	1	1	1	1	1	1	1
chr16:2515136-2515576	1	1	1	1	1	1	1	1	1
chr16:2516636-2516734	NA	NA	1	1	1	1	1	1	1
chr16:2520309-2520364	1	1	1	1	1	1	1	1	1
chr16:2540625-2540788	1	1	1	1	1	1	1	1	1
chr16:2541575-2541727	1	1	1	1	1	1	1	1	1
chr16:2543007-2543071	NA	NA	1	1	1	1	1	1	1
chr16:2547390-2547555	NA	NA	1	1	1	1	1	1	1
chr16:2549190-2549260	NA	NA	1	1	1	1	1	1	1
chr16:2599886-2599956	NA	NA	1	1	1	1	1	1	1
chr16:2600875-2601169	NA	NA	1	1	1	1	1	1	1
chr16:2601250-2601630	NA	NA	1	1	1	1	1	1	1
chr16:2602291-2602407	NA	1	1	1	1	1	1	1	1
chr16:2602423-2603235	1	1	1	1	1	1	1	1	1
chr16:2646325-2646496	NA	NA	1	1	1	1	1	1	1
chr16:2654587-2654753	NA	NA	1	1	1	1	1	1	1
chr16:2658314-2658418	NA	NA	1	1	1	1	1	1	1
chr16:2659563-2659744	NA	NA	1	1	1	1	1	1	1
chr16:2684006-2684100	NA	NA	1	1	1	1	1	1	1
chr16:2685612-2685744	NA	NA	1	1	1	1	1	1	1
chr16:2686705-2686891	1	1	1	1	1	1	1	1	1
chr16:2699544-2699620	NA	1	1	1	1	1	1	1	1
chr16:2704060-2704162	NA	NA	NA	1	1	1	1	1	1
chr16:2705090-2705206	NA	1	1	1	1	1	1	1	1
chr16:2707564-2707708	1	1	1	1	1	1	1	1	1
chr16:2707911-2708043	NA	1	1	1	1	1	1	1	1
chr16:2708117-2708349	1	1	1	1	1	1	1	1	1
chr16:2708540-2709056	1	1	1	1	1	1	1	1	1
chr16:2712438-2712575	1	1	1	1	1	1	1	1	1
chr16:2719367-2719531	1	1	1	1	1	1	1	1	1
chr16:2721071-2721212	1	1	1	1	1	1	1	1	1
chr16:2729053-2729136	NA	NA	NA	NA	NA	NA	1	1	1
chr16:2753322-2753394	NA	NA	1	1	1	1	1	1	1
chr16:2754591-2754731	1	1	1	1	1	1	1	1	1
chr16:2755809-2756018	NA	1	1	1	1	1	1	1	1
chr16:2787554-2787714	NA	NA	1	1	1	1	1	1	1
chr16:2796121-2796298	NA	NA	NA	NA	NA	NA	NA	NA	1
chr16:2822506-2823023	NA	NA	NA	NA	NA	NA	1	1	1
chr16:2827328-2827433	NA	NA	1	1	1	1	1	1	1
chr16:2852730-2852803	1	1	1	1	1	1	1	1	1
chr16:2854822-2854901	NA	NA	1	1	1	1	1	1	1
chr16:2877248-2877383	NA	NA	NA	NA	NA	NA	1	1	1
chr16:2883141-2883396	NA	NA	1	1	1	1	1	1	1
chr16:2911798-2911898	NA	NA	1	1	1	1	1	1	1
chr16:2911957-2912026	NA	NA	1	1	1	1	1	1	1
chr16:2912070-2912208	NA	NA	1	1	1	1	1	1	1
chr16:2912471-2912598	NA	NA	1	1	1	1	1	1	1
chr16:2914126-2914192	NA	NA	1	1	1	1	1	1	1
chr16:2922629-2922956	NA	NA	NA	NA	NA	NA	1	1	1
chr16:2963322-2963725	1	1	1	1	1	1	1	1	1
chr16:2963963-2964228	1	1	1	1	1	1	1	1	1
chr16:2964706-2964776	1	1	1	1	1	1	1	1	1
chr16:2969181-2969344	1	1	1	1	1	1	1	1	1
chr16:2970258-2970395	NA	NA	1	1	1	1	1	1	1
chr16:2977113-2977185	NA	NA	1	1	1	1	1	1	1
chr16:2979802-2979916	NA	NA	1	1	1	1	1	1	1
chr16:2980280-2980349	1	1	1	1	1	1	1	1	1
chr16:2980425-2980595	1	1	1	1	1	1	1	1	1
chr16:2985614-2985667	NA	NA	1	1	1	1	1	1	1
chr16:2986026-2986090	NA	NA	1	1	1	1	1	1	1
chr16:3001139-3001191	NA	NA	1	1	1	1	1	1	1
chr16:3008461-3008512	1	1	1	1	1	1	1	1	1
chr16:3012211-3012508	1	1	1	1	1	1	1	1	1
chr16:3012872-3012939	1	1	1	1	1	1	1	1	1
chr16:3017808-3017962	1	1	1	1	1	1	1	1	1
chr16:3018143-3018264	1	1	1	1	1	1	1	1	1
chr16:3020282-3020382	1	1	1	1	1	1	1	1	1
chr16:3027728-3027910	1	1	1	1	1	1	1	1	1
chr16:3075704-3075859	NA	NA	1	1	1	1	1	1	1
chr16:3097408-3097536	NA	NA	1	1	1	1	1	1	1
chr16:3098535-3098683	NA	NA	1	1	1	1	1	1	1
chr16:3099156-3099414	NA	1	1	1	1	1	1	1	1
chr16:3143871-3143927	1	1	1	1	1	1	1	1	1
chr16:3143967-3144092	1	1	1	1	1	1	1	1	1
chr16:3150637-3150748	NA	NA	1	1	1	1	1	1	1
chr16:3152899-3152990	NA	NA	1	1	1	1	1	1	1
chr16:3158921-3158993	NA	NA	1	1	1	1	1	1	1
chr16:3172047-3172104	NA	NA	NA	NA	NA	NA	1	1	1
chr16:3184147-3184203	NA	NA	1	1	1	1	1	1	1
chr16:3189633-3189705	NA	NA	1	1	1	1	1	1	1
chr16:3191505-3191571	NA	NA	1	1	1	1	1	1	1
chr16:3191988-3192045	NA	NA	1	1	1	1	1	1	1
chr16:3193917-3193991	NA	NA	1	1	1	1	1	1	1
chr16:3215623-3216029	NA	NA	1	1	1	1	1	1	1
chr16:3216051-3216179	NA	NA	1	1	1	1	1	1	1
chr16:3216280-3216368	NA	NA	1	1	1	1	1	1	1
chr16:3216381-3216509	NA	NA	1	1	1	1	1	1	1
chr16:3222379-3222541	NA	NA	1	1	1	1	1	1	1
chr16:3222691-3222787	NA	NA	1	1	1	1	1	1	1
chr16:3222876-3222928	NA	NA	1	1	1	1	1	1	1
chr16:3223113-3223368	NA	NA	1	1	1	1	1	1	1
chr16:3230804-3230855	NA	NA	1	1	1	1	1	1	1
chr16:3235130-3235261	1	1	1	1	1	1	1	1	1
chr16:3240990-3241065	NA	NA	1	1	1	1	1	1	1
chr16:3241162-3241227	NA	NA	1	1	1	1	1	1	1
chr16:3244817-3244896	NA	NA	NA	1	1	1	1	1	1
chr16:3259162-3259350	NA	NA	1	1	1	1	1	1	1
chr16:3279746-3279879	NA	NA	1	1	1	1	1	1	1
chr16:3283415-3283484	NA	NA	1	1	1	1	1	1	1
chr16:3290893-3290986	NA	1	1	1	1	1	1	1	1
chr16:3291363-3291454	NA	1	1	1	1	1	1	1	1
chr16:3298812-3298906	1	1	1	1	1	1	1	1	1
chr16:3301566-3301777	1	1	1	1	1	1	1	1	1
chr16:3301797-3302048	1	1	1	1	1	1	1	1	1
chr16:3314359-3314416	1	1	1	1	1	1	1	1	1
chr16:3314732-3314877	1	1	1	1	1	1	1	1	1
chr16:3323186-3323907	NA	NA	NA	NA	NA	NA	1	1	1
chr16:3327553-3327746	NA	NA	1	1	1	1	1	1	1
chr16:3345644-3345753	NA	NA	NA	NA	NA	NA	NA	NA	1
chr16:3349290-3349346	1	1	1	1	1	1	NA	NA	1
chr16:3367637-3367787	1	1	1	1	1	1	1	1	1
chr16:3367896-3368131	1	1	1	1	1	1	1	1	1
chr16:3368295-3368576	1	1	1	1	1	1	1	1	1
chr16:3368598-3368773	1	1	1	1	1	1	1	1	1
chr16:3369199-3369294	1	1	1	1	1	1	1	1	1
chr16:3369741-3369960	1	1	1	1	1	1	1	1	1
chr16:3370013-3370080	1	1	1	1	1	1	1	1	1
chr16:3370210-3370299	1	1	1	1	1	1	1	1	1
chr16:3370399-3370494	1	1	1	1	1	1	1	1	1
chr16:3370507-3370560	1	1	1	1	1	1	1	1	1
chr16:3370672-3370724	1	1	1	1	1	1	1	1	1
chr16:3370903-3370975	1	1	1	1	1	1	1	1	1
chr16:3371076-3371319	1	1	1	1	1	1	1	1	1
chr16:3371901-3372112	1	1	1	1	1	1	1	1	1
chr16:3401061-3401212	NA	NA	1	1	1	1	1	1	1
chr16:3401571-3401631	NA	NA	1	1	1	1	1	1	1
chr16:3401706-3401772	NA	NA	1	1	1	1	1	1	1
chr16:3406548-3406617	NA	NA	1	1	1	1	1	1	1
chr16:3407409-3407509	NA	NA	1	1	1	1	1	1	1
chr16:3409243-3409436	NA	NA	1	1	1	1	1	1	1
chr16:3432781-3432909	NA	NA	1	1	1	1	1	1	1
chr16:3433260-3433330	NA	NA	1	1	1	1	1	1	1
chr16:3434805-3434935	NA	NA	1	1	1	1	1	1	1
chr16:3436256-3436335	NA	NA	1	1	1	1	1	1	1
chr16:3440106-3440245	NA	NA	1	1	1	1	1	1	1
chr16:3443595-3443711	NA	NA	1	1	1	1	1	1	1
chr16:3447415-3447513	NA	NA	NA	NA	NA	NA	1	1	1
chr16:3453046-3453120	NA	NA	NA	NA	NA	NA	1	1	1
chr16:3520563-3520646	1	1	1	1	1	1	1	1	1
chr16:3528394-3528559	NA	NA	NA	NA	NA	1	1	1	1
chr16:3538933-3539003	NA	NA	1	1	1	1	1	1	1
chr16:3539893-3539967	NA	NA	1	1	1	1	1	1	1
chr16:3565313-3565383	1	1	1	1	1	1	1	1	1
chr16:3570036-3570091	1	1	1	1	1	1	1	1	1
chr16:3577388-3577495	1	1	1	1	1	1	1	1	1
chr16:3578974-3579067	1	1	1	1	1	1	1	1	1
chr16:3587615-3587686	NA	NA	1	1	1	1	1	1	1
chr16:3607362-3607459	NA	NA	1	1	1	1	1	1	1
chr16:3609505-3609590	NA	1	1	1	1	1	1	1	1
chr16:3611501-3611613	NA	NA	1	1	1	1	1	1	1
chr16:3615733-3616068	NA	NA	1	1	1	1	1	1	1
chr16:3617415-3617523	NA	NA	NA	NA	NA	1	1	1	1
chr16:3620251-3620338	NA	NA	1	1	1	1	1	1	1
chr16:3645721-3645819	NA	NA	1	1	1	1	1	1	1
chr16:3654794-3654848	1	1	1	1	1	1	1	1	1
chr16:3699003-3699101	1	1	1	1	1	1	1	1	1
chr16:3725017-3725432	1	1	1	1	1	1	1	1	1
chr16:3725732-3725814	1	1	1	1	1	1	1	1	1
chr16:3745045-3745157	NA	1	1	1	1	1	1	1	1
chr16:3753449-3753527	1	1	1	1	1	1	1	1	1
chr16:3754427-3754497	1	1	1	1	1	1	1	1	1
chr16:3754539-3754620	1	1	1	1	1	1	1	1	1
chr16:3754743-3754886	1	1	1	1	1	1	1	1	1
chr16:3775193-3775250	NA	NA	1	1	1	1	1	1	1
chr16:3784229-3784430	NA	NA	1	1	1	1	1	1	1
chr16:3789782-3789879	1	1	1	1	1	1	1	1	1
chr16:3789896-3789969	NA	1	1	1	1	1	1	1	1
chr16:3790957-3791042	1	1	1	1	1	1	1	1	1
chr16:3792653-3792800	NA	NA	1	1	1	1	1	1	1
chr16:3792903-3792975	NA	NA	1	1	1	1	1	1	1
chr16:3793039-3793100	NA	NA	1	1	1	1	1	1	1
chr16:3802914-3803015	NA	NA	1	1	1	1	1	1	1
chr16:3818628-3818743	NA	NA	1	1	1	1	1	1	1
chr16:3820068-3820362	1	1	1	1	1	1	1	1	1
chr16:3823337-3823397	NA	NA	1	1	1	1	1	1	1
chr16:3823692-3823752	NA	NA	1	1	1	1	1	1	1
chr16:3824893-3825051	NA	NA	1	1	1	1	1	1	1
chr16:3825233-3825328	NA	NA	1	1	1	1	1	1	1
chr16:3829015-3829247	NA	NA	1	1	1	1	1	1	1
chr16:3833532-3833700	NA	NA	1	1	1	1	1	1	1
chr16:3835466-3835556	NA	NA	1	1	1	1	1	1	1
chr16:3836692-3836753	NA	NA	1	1	1	1	1	1	1
chr16:3838431-3838541	NA	NA	1	1	1	1	1	1	1
chr16:3839080-3839149	NA	NA	1	1	1	1	1	1	1
chr16:3844270-3844322	NA	NA	1	1	1	1	1	1	1
chr16:3846109-3846168	NA	NA	NA	NA	NA	1	1	1	1
chr16:3857501-3857628	NA	NA	1	1	1	1	1	1	1
chr16:3861692-3861892	NA	NA	1	1	1	1	1	1	1
chr16:3866100-3866193	NA	NA	1	1	1	1	1	1	1
chr16:3870408-3870564	NA	NA	1	1	1	1	1	1	1
chr16:3871324-3871585	NA	NA	1	1	1	1	1	1	1
chr16:3871985-3872226	NA	NA	1	1	1	1	1	1	1
chr16:3876526-3876604	NA	NA	1	1	1	1	1	1	1
chr16:3878110-3878361	NA	1	1	1	1	1	1	1	1
chr16:3878527-3878827	NA	1	1	1	1	1	1	1	1
chr16:3879112-3879198	1	1	1	1	1	1	1	1	1
chr16:3879271-3879339	NA	NA	1	1	1	1	1	1	1
chr16:3880017-3880949	1	1	1	1	1	1	1	1	1
chr16:3913033-3913134	NA	NA	1	1	1	1	1	1	1
chr16:3915555-3915693	NA	NA	1	1	1	1	1	1	1
chr16:3930020-3930083	NA	NA	NA	NA	NA	NA	1	1	1
chr16:3930619-3930746	NA	NA	NA	NA	NA	NA	1	1	1
chr16:3951022-3951147	1	1	1	1	1	1	1	1	1
chr16:3952060-3952279	NA	NA	1	1	1	1	1	1	1
chr16:3960688-3960764	NA	NA	1	1	1	1	1	1	1
chr16:3962629-3962972	1	1	1	1	1	1	1	1	1
chr16:3962980-3963092	1	1	1	1	1	1	1	1	1
chr16:3963156-3963333	1	1	1	1	1	1	1	1	1
chr16:3963362-3963508	1	1	1	1	1	1	1	1	1
chr16:3963766-3963980	1	1	1	1	1	1	1	1	1
chr16:3964879-3965102	NA	NA	1	1	1	1	1	1	1
chr16:3989794-3990081	NA	NA	1	1	1	1	1	1	1
chr16:3999867-4000028	NA	NA	1	1	1	1	1	1	1
chr16:4005804-4005863	NA	NA	1	1	1	1	1	1	1
chr16:4006916-4007003	NA	NA	1	1	1	1	1	1	1
chr16:4012338-4012506	NA	NA	1	1	1	1	1	1	1
chr16:4013689-4013843	NA	NA	1	1	1	1	1	1	1
chr16:4016547-4016648	NA	NA	1	1	1	1	1	1	1
chr16:4017217-4017279	NA	NA	1	1	1	1	1	1	1
chr16:4017653-4017822	NA	NA	1	1	1	1	1	1	1
chr16:4021100-4021287	NA	NA	1	1	1	1	1	1	1
chr16:4021941-4022013	NA	NA	1	1	1	1	1	1	1
chr16:4031196-4031268	NA	NA	1	1	1	1	1	1	1
chr16:4033048-4033303	NA	NA	1	1	1	1	1	1	1
chr16:4042535-4042607	NA	NA	1	1	1	1	1	1	1
chr16:4044468-4044564	NA	NA	1	1	1	1	1	1	1
chr16:4044979-4045109	NA	NA	1	1	1	1	1	1	1
chr16:4047143-4047246	NA	NA	NA	NA	NA	1	1	1	1
chr16:4047413-4047478	NA	NA	1	1	1	1	1	1	1
chr16:4048172-4048347	1	1	1	1	1	1	1	1	1
chr16:4048402-4048481	NA	NA	1	1	1	1	1	1	1
chr16:4052160-4052251	NA	NA	1	1	1	1	1	1	1
chr16:4053325-4053840	1	1	1	1	1	1	1	1	1
chr16:4054157-4054253	NA	NA	1	1	1	1	1	1	1
chr16:4056592-4056663	NA	NA	1	1	1	1	1	1	1
chr16:4059491-4059572	NA	NA	1	1	1	1	1	1	1
chr16:4062336-4062441	NA	NA	NA	NA	NA	1	1	1	1
chr16:4062820-4062877	NA	NA	1	1	1	1	1	1	1
chr16:4063077-4063267	NA	NA	1	1	1	1	1	1	1
chr16:4065125-4065384	NA	NA	1	1	1	1	1	1	1
chr16:4066804-4067090	NA	NA	1	1	1	1	1	1	1
chr16:4067370-4067587	NA	NA	1	1	1	1	1	1	1
chr16:4068013-4068064	NA	NA	1	1	1	1	1	1	1
chr16:4077399-4077469	NA	NA	1	1	NA	NA	NA	NA	NA
chr16:4077631-4077689	NA	NA	1	1	1	1	1	1	1
chr16:4080608-4080673	NA	NA	1	1	1	1	1	1	1
chr16:4080913-4081115	NA	NA	1	1	1	1	1	1	1
chr16:4090314-4090834	1	1	1	1	1	1	1	1	1
chr16:4092568-4092871	NA	NA	1	1	1	1	1	1	1
chr16:4092881-4093411	NA	NA	1	1	1	1	1	1	1
chr16:4093881-4094239	NA	NA	1	1	1	1	1	1	1
chr16:4094287-4094385	NA	NA	1	1	1	1	1	1	1
chr16:4095486-4095554	NA	NA	1	1	1	1	1	1	1
chr16:4095604-4095656	NA	NA	1	1	1	1	1	1	1
chr16:4096079-4096395	NA	NA	1	1	1	1	1	1	1
chr16:4096484-4097146	NA	NA	1	1	1	1	1	1	1
chr16:4099255-4099566	NA	NA	1	1	1	1	1	1	1
chr16:4101712-4102122	NA	NA	1	1	1	1	1	1	1
chr16:4103046-4103128	NA	NA	1	1	1	1	1	1	1
chr16:4104718-4104782	NA	NA	1	1	1	1	1	1	1
chr16:4107021-4107081	NA	NA	1	1	1	1	1	1	1
chr16:4111573-4111665	NA	NA	1	1	1	1	1	1	1
chr16:4111874-4111930	NA	NA	1	1	1	1	1	1	1
chr16:4111949-4112028	NA	NA	1	1	1	1	1	1	1
chr16:4112311-4112399	NA	NA	1	1	1	1	1	1	1
chr16:4112649-4112758	NA	NA	1	1	1	1	1	1	1
chr16:4115779-4115965	1	1	1	1	1	1	1	1	1
chr16:4116223-4116638	1	1	1	1	1	1	1	1	1
chr16:4118899-4119015	NA	NA	1	1	1	1	1	1	1
chr16:4130676-4130798	NA	NA	NA	NA	NA	NA	1	1	1
chr16:4133859-4134107	1	1	1	1	1	1	1	1	1
chr16:4135888-4135943	NA	NA	1	1	1	1	1	1	1
chr16:4136247-4136486	NA	NA	1	1	1	1	1	1	1
chr16:4142456-4142562	NA	NA	1	1	1	1	1	1	1
chr16:4144801-4144853	NA	NA	1	1	1	1	1	1	1
chr16:4152521-4152599	NA	NA	1	1	1	1	1	1	1
chr16:4159650-4159853	1	1	1	1	1	1	1	1	1
chr16:4170158-4170231	NA	NA	1	1	1	1	1	1	1
chr16:4170435-4170635	1	1	1	1	1	1	1	1	1
chr16:4174542-4174767	1	1	1	1	1	1	1	1	1
chr16:4177028-4177322	1	1	1	1	1	1	1	1	1
chr16:4179153-4179369	NA	NA	1	1	1	1	1	1	1
chr16:4189348-4189549	NA	NA	1	1	1	1	1	1	1
chr16:4190633-4191119	1	1	1	1	1	1	1	1	1
chr16:4191624-4191736	1	1	1	1	1	1	1	1	1
chr16:4208434-4208939	NA	1	1	1	1	1	1	1	1
chr16:4212184-4212307	1	1	1	1	1	1	1	1	1
chr16:4212532-4212627	1	1	1	1	1	1	1	1	1
chr16:4212933-4213016	NA	NA	1	1	1	1	1	1	1
chr16:4215269-4215368	1	1	1	1	1	1	1	1	1
chr16:4217723-4217790	NA	NA	1	1	1	1	1	1	1
chr16:4221373-4221460	NA	NA	1	1	1	1	1	1	1
chr16:4230171-4230232	NA	NA	1	1	1	1	1	1	1
chr16:4231590-4232000	NA	NA	1	1	1	1	1	1	1
chr16:4232810-4233124	NA	1	1	1	1	1	1	1	1
chr16:4233564-4233635	NA	NA	1	1	1	1	1	1	1
chr16:4240636-4240950	1	1	1	1	1	1	1	1	1
chr16:4241170-4241349	1	1	1	1	1	1	1	1	1
chr16:4254034-4254101	NA	NA	1	1	1	1	1	1	1
chr16:4263753-4264084	1	1	1	1	1	1	1	1	1
chr16:4271277-4271406	NA	NA	1	1	1	1	1	1	1
chr16:4271647-4271723	NA	1	1	1	1	1	1	1	1
chr16:4273458-4273718	1	1	1	1	1	1	1	1	1
chr16:4273769-4273872	1	1	1	1	1	1	1	1	1
chr16:4273933-4274000	NA	NA	1	1	1	1	1	1	1
chr16:4274038-4274224	NA	NA	1	1	1	1	1	1	1
chr16:4293936-4294140	1	1	1	1	1	1	1	1	1
chr16:4297550-4297620	NA	NA	1	1	1	1	1	1	1
chr16:4299134-4299440	1	1	1	1	1	1	1	1	1
chr16:4306831-4306883	1	1	1	1	1	1	1	1	1
chr16:4307665-4308046	1	1	1	1	1	1	1	1	1
chr16:4309964-4310124	1	1	1	1	1	1	1	1	1
chr16:4314065-4314201	NA	NA	1	1	1	1	1	1	1
chr16:4314819-4314963	NA	NA	1	1	1	1	1	1	1
chr16:4315221-4315704	1	1	1	1	1	1	1	1	1
chr16:4315715-4316724	1	1	1	1	1	1	1	1	1
chr16:4316819-4317415	1	1	1	1	1	1	1	1	1
chr16:4317491-4317700	1	1	1	1	1	1	1	1	1
chr16:4317797-4318327	1	1	1	1	1	1	1	1	1
chr16:4318379-4318564	NA	NA	1	1	1	1	1	1	1
chr16:4318715-4319013	NA	NA	1	1	1	1	1	1	1
chr16:4319838-4320126	NA	NA	1	1	1	1	1	1	1
chr16:4320141-4320207	NA	NA	1	1	1	1	1	1	1
chr16:4320218-4320303	NA	NA	1	1	1	1	1	1	1
chr16:4321976-4322049	NA	NA	1	1	1	1	1	1	1
chr16:4322688-4322812	NA	NA	1	1	1	1	1	1	1
chr16:4323210-4323574	1	1	1	1	1	1	1	1	1
chr16:4328569-4328686	1	1	1	1	1	1	1	1	1
chr16:4328970-4329232	1	1	1	1	1	1	1	1	1
chr16:4337998-4338184	1	1	1	1	1	1	1	1	1
chr16:4338971-4339607	1	1	1	1	1	1	1	1	1
chr16:4345582-4345679	1	1	1	1	1	1	1	1	1
chr16:4351293-4351365	NA	NA	1	1	1	1	1	1	1
chr16:4354518-4354974	NA	NA	1	1	1	1	1	1	1
chr16:4367078-4367238	NA	NA	1	1	1	1	1	1	1
chr16:4369095-4369372	1	1	1	1	1	1	1	1	1
chr16:4370859-4371062	NA	NA	1	1	1	1	1	1	1
chr16:4371351-4371424	NA	NA	1	1	1	1	1	1	1
chr16:4371784-4371965	1	1	1	1	1	1	1	1	1
chr16:4372239-4372437	NA	NA	1	1	1	1	1	1	1
chr16:4372591-4372821	NA	NA	1	1	1	1	1	1	1
chr16:4372989-4373352	1	1	1	1	1	1	1	1	1
chr16:4373870-4373921	NA	NA	1	1	1	1	1	1	1
chr16:4373937-4374616	1	1	1	1	1	1	1	1	1
chr16:4374821-4375224	1	1	1	1	1	1	1	1	1
chr16:4376213-4376420	1	1	1	1	1	1	1	1	1
chr16:4376638-4376701	NA	NA	1	1	1	1	1	1	1
chr16:4378265-4378584	NA	1	1	1	1	1	1	1	1
chr16:4379130-4379243	NA	NA	1	1	1	1	1	1	1
chr16:4380226-4380519	1	1	1	1	1	1	1	1	1
chr16:4383020-4383089	1	1	1	1	1	1	1	1	1
chr16:4383166-4383565	1	1	1	1	1	1	1	1	1
chr16:4384256-4384310	NA	1	1	1	1	1	1	1	1
chr16:4384538-4384955	1	1	1	1	1	1	1	1	1
chr16:4385860-4385930	1	1	1	1	1	1	1	1	1
chr16:4386092-4386451	1	1	1	1	1	1	1	1	1
chr16:4388229-4388447	1	1	1	1	1	1	1	1	1
chr16:4389095-4389727	1	1	1	1	1	1	1	1	1
chr16:4392656-4393020	1	1	1	1	1	1	1	1	1
chr16:4394954-4395106	NA	NA	1	1	1	1	1	1	1
chr16:4411832-4411938	NA	NA	1	1	1	1	1	1	1
chr16:4416074-4416199	NA	NA	1	1	1	1	1	1	1
chr16:4420585-4420638	NA	NA	1	1	1	1	1	1	1
chr16:4425523-4425576	NA	NA	1	1	1	1	1	1	1
chr16:4454997-4455049	1	1	1	1	1	1	1	1	1
chr16:4455221-4455282	1	1	1	1	1	1	1	1	1
chr16:4455830-4456006	1	1	1	1	1	1	1	1	1
chr16:4456390-4456484	1	1	1	1	1	1	1	1	1
chr16:4456570-4456803	1	1	1	1	1	1	1	1	1
chr16:4461636-4461714	NA	NA	1	1	1	1	1	1	1
chr16:4478019-4478162	NA	NA	1	1	1	1	1	1	1
chr16:4479301-4479382	NA	NA	1	1	1	1	1	1	1
chr16:4479579-4479688	NA	NA	1	1	1	1	1	1	1
chr16:4481405-4481467	NA	NA	1	1	1	1	1	1	1
chr16:4481484-4481549	NA	NA	1	1	1	1	1	1	1
chr16:4485447-4485555	NA	NA	1	1	1	1	1	1	1
chr16:4486123-4486260	NA	NA	1	1	1	1	1	1	1
chr16:4488231-4488343	NA	NA	1	1	1	1	1	1	1
chr16:4488536-4488590	NA	NA	1	1	1	1	1	1	1
chr16:4489949-4490085	NA	NA	1	1	1	1	1	1	1
chr16:4490576-4490760	NA	NA	1	1	1	1	1	1	1
chr16:4493356-4493473	NA	NA	1	1	1	1	1	1	1
chr16:4494424-4494528	NA	NA	1	1	1	1	1	1	1
chr16:4495769-4495856	NA	NA	1	1	1	1	1	1	1
chr16:4495935-4496032	NA	NA	1	1	1	1	1	1	1
chr16:4498716-4498813	NA	NA	1	1	1	1	1	1	1
chr16:4501632-4501761	NA	NA	1	1	1	1	1	1	1
chr16:4509792-4509920	1	1	1	1	1	1	1	1	1
chr16:4510694-4510771	NA	NA	1	1	1	1	1	1	1
chr16:4511268-4511540	NA	NA	1	1	1	1	1	1	1
chr16:4511753-4511850	NA	NA	1	1	1	1	1	1	1
chr16:4511880-4512007	NA	NA	1	1	1	1	1	1	1
chr16:4512171-4512282	NA	NA	1	1	1	1	1	1	1
chr16:4515555-4515643	NA	NA	1	1	1	1	1	1	1
chr16:4522444-4522502	NA	NA	1	1	1	1	1	1	1
chr16:4525936-4526030	NA	NA	1	1	1	1	1	1	1
chr16:4529548-4529634	NA	NA	1	1	1	1	1	1	1
chr16:4538769-4538872	NA	NA	1	1	1	1	1	1	1
chr16:4542960-4543076	NA	NA	1	1	1	1	1	1	1
chr16:4556271-4556374	1	1	1	1	1	1	1	1	1
chr16:4561664-4561740	1	1	1	1	1	1	1	1	1
chr16:4562569-4563183	NA	NA	NA	NA	NA	NA	1	1	1
chr16:4604386-4604467	NA	NA	1	1	1	1	1	1	1
chr16:4611744-4611868	NA	NA	1	1	1	1	1	1	1
chr16:4613076-4613282	NA	NA	1	1	1	1	1	1	1
chr16:4614126-4614252	NA	NA	1	1	1	1	1	1	1
chr16:4614319-4614417	1	1	1	1	1	1	1	1	1
chr16:4616214-4616524	1	1	1	1	1	1	1	1	1
chr16:4619147-4619320	1	1	1	1	1	1	1	1	1
chr16:4620690-4620753	NA	NA	1	1	1	1	1	1	1
chr16:4621388-4621482	NA	NA	1	1	1	1	1	1	1
chr16:4624383-4624438	1	1	1	1	1	1	1	1	1
chr16:4624685-4624897	1	1	1	1	1	1	1	1	1
chr16:4629274-4629394	NA	NA	NA	1	1	1	1	1	1
chr16:4680185-4680467	1	1	1	1	1	1	1	1	1
chr16:4681178-4681274	NA	NA	1	1	1	1	1	1	1
chr16:4690833-4690974	1	1	1	1	1	1	1	1	1
chr16:4696493-4696578	NA	NA	1	1	1	1	1	1	1
chr16:4696838-4696899	1	1	1	1	1	1	1	1	1
chr16:4777626-4777719	NA	NA	1	1	1	1	1	1	1
chr16:4803204-4804465	1	1	1	1	1	1	1	1	1
chr16:4804552-4804924	NA	1	1	1	1	1	1	1	1
chr16:4827103-4827169	NA	NA	1	1	1	1	1	1	1
chr16:4833823-4834034	NA	1	1	1	1	1	1	1	1
chr16:4835316-4835387	NA	NA	1	1	1	1	1	1	1
chr16:4836446-4836577	NA	NA	1	1	1	1	1	1	1
chr16:4838192-4838334	NA	NA	1	1	1	1	1	1	1
chr16:4845574-4845960	NA	1	1	1	1	1	1	1	1
chr16:4846472-4846820	NA	1	1	1	1	1	1	1	1
chr16:4846961-4847099	1	1	1	1	1	1	1	1	1
chr16:4847921-4848343	1	1	1	1	1	1	1	1	1
chr16:4850073-4850161	NA	NA	1	1	1	1	1	1	1
chr16:4851473-4851525	NA	NA	1	1	1	1	1	1	1
chr16:4852393-4852512	NA	NA	1	1	1	1	1	1	1
chr16:4855952-4856057	NA	NA	1	1	1	1	1	1	1
chr16:4856465-4856562	NA	NA	1	1	1	1	1	1	1
chr16:4856960-4857018	NA	NA	1	1	1	1	1	1	1
chr16:4859339-4859513	1	1	1	1	1	1	1	1	1
chr16:4861269-4861339	NA	1	1	1	1	1	1	1	1
chr16:4862241-4862301	1	1	1	1	1	1	1	1	1
chr16:4862427-4862621	NA	1	1	1	1	1	1	1	1
chr16:4863108-4863266	NA	NA	1	1	1	1	1	1	1
chr16:4863407-4863544	NA	1	1	1	1	1	1	1	1
chr16:4865995-4866078	NA	NA	1	1	1	1	1	1	1
chr16:4869521-4869574	NA	1	1	1	1	1	1	1	1
chr16:4877190-4877247	1	1	1	1	1	1	1	1	1
chr16:4881538-4882416	1	1	1	1	1	1	1	1	1
chr16:4882518-4882741	1	1	1	1	1	1	1	1	1
chr16:4906530-4906592	NA	NA	NA	NA	NA	1	1	1	1
chr16:4908866-4908964	NA	NA	1	1	1	1	1	1	1
chr16:4921269-4921368	NA	NA	1	1	1	1	1	1	1
chr16:4925063-4925142	NA	NA	1	1	1	1	1	1	1
chr16:4925894-4925995	NA	NA	1	1	1	1	1	1	1
chr16:4926416-4926515	NA	NA	1	1	1	1	1	1	1
chr16:4927489-4927733	NA	NA	1	1	1	1	1	1	1
chr16:4931521-4931577	NA	NA	1	1	1	1	1	1	1
chr16:4934135-4934292	NA	1	1	1	1	1	1	1	1
chr16:4935329-4935577	1	1	1	1	1	1	1	1	1
chr16:4936017-4936263	1	1	1	1	1	1	1	1	1
chr16:4937217-4937277	1	1	1	1	1	1	1	1	1
chr16:4943205-4943284	NA	NA	1	1	1	1	1	1	1
chr16:4943381-4943506	1	1	1	1	1	1	1	1	1
chr16:4943740-4943823	NA	NA	1	1	1	1	1	1	1
chr16:4944756-4945073	1	1	1	1	1	1	1	1	1
chr16:4945766-4946058	1	1	1	1	1	1	1	1	1
chr16:4948138-4948247	NA	NA	1	1	1	1	1	1	1
chr16:4958243-4958327	NA	NA	1	1	1	1	1	1	1
chr16:4958662-4958765	NA	NA	1	1	1	1	1	1	1
chr16:4962836-4963024	1	1	1	1	1	1	1	1	1
chr16:4968773-4969151	NA	NA	1	1	1	1	1	1	1
chr16:4975949-4976143	NA	NA	1	1	1	1	1	1	1
chr16:4976726-4976817	NA	NA	1	1	1	1	1	1	1
chr16:4982236-4982351	NA	NA	1	1	1	1	1	1	1
chr16:4994817-4994904	NA	NA	1	1	1	1	1	1	1
chr16:5065172-5065273	NA	NA	1	1	1	1	1	1	1
chr16:5240164-5240278	1	1	1	1	1	1	1	1	1
chr16:5240617-5240711	NA	NA	1	1	1	1	1	1	1
chr16:5240864-5241086	1	1	1	1	1	1	1	1	1
chr16:5242604-5242751	NA	NA	1	1	1	1	1	1	1
chr16:5244396-5244462	NA	NA	1	1	1	1	1	1	1
chr16:5244513-5244650	NA	NA	1	1	1	1	1	1	1
chr16:5248163-5248343	1	1	1	1	1	1	1	1	1
chr16:5252695-5252768	1	1	1	1	1	1	1	1	1
chr16:5256528-5256619	NA	NA	1	1	1	1	1	1	1
chr16:5259641-5259792	1	1	1	1	1	1	1	1	1
chr16:5260708-5261049	NA	NA	NA	NA	NA	NA	1	1	1
chr16:5265416-5265744	1	1	1	1	1	1	1	1	1
chr16:5265892-5266010	NA	NA	1	1	1	1	1	1	1
chr16:5270151-5270997	NA	NA	NA	NA	NA	NA	1	1	1
chr16:5273037-5273203	NA	NA	1	1	1	1	1	1	1
chr16:5273866-5274006	NA	NA	1	1	1	1	1	1	1
chr16:5288093-5288287	NA	NA	1	1	1	1	1	1	1
chr16:5292060-5292161	1	1	1	1	1	1	1	1	1
chr16:5292384-5292601	1	1	1	1	1	1	1	1	1
chr16:5298680-5298810	NA	NA	NA	NA	NA	NA	1	1	1
chr16:5303339-5303563	NA	1	1	1	1	1	1	1	1
chr16:5303654-5304317	1	1	1	1	1	1	1	1	1
chr16:5305465-5305590	1	1	1	1	1	1	1	1	1
chr16:5306941-5307054	1	1	1	1	1	1	1	1	1
chr16:5307112-5307204	1	1	1	1	1	1	1	1	1
chr16:5315510-5315719	1	1	1	1	1	1	1	1	1
chr16:5323469-5323711	1	1	1	1	1	1	1	1	1
chr16:5325303-5325430	NA	NA	1	1	1	1	1	1	1
chr16:5327376-5327839	1	1	1	1	1	1	1	1	1
chr16:5336813-5337104	1	1	1	1	1	1	1	1	1
chr16:5337681-5337792	NA	NA	1	1	1	1	1	1	1
chr16:5349939-5350215	1	1	1	1	1	1	1	1	1
chr16:5350229-5350319	1	1	1	1	1	1	1	1	1
chr16:5353594-5353716	NA	NA	1	1	1	1	1	1	1
chr16:5360195-5360269	NA	NA	1	1	1	1	1	1	1
chr16:5361137-5361366	NA	NA	1	1	1	1	1	1	1
chr16:5363996-5364120	NA	NA	1	1	1	1	1	1	1
chr16:5364360-5364423	NA	NA	1	1	1	1	1	1	1
chr16:5365776-5367008	1	1	NA	NA	NA	NA	1	1	1
chr16:5367157-5367248	NA	NA	NA	NA	NA	NA	1	1	1
chr16:5367934-5368014	1	1	1	1	1	1	1	1	1
chr16:5368049-5368256	1	1	1	1	1	1	1	1	1
chr16:5368317-5368678	1	1	1	1	1	1	1	1	1
chr16:5374364-5374473	NA	NA	1	1	1	1	1	1	1
chr16:5377753-5378008	NA	NA	1	1	1	1	1	1	1
chr16:5380012-5380181	NA	NA	1	1	1	1	1	1	1
chr16:5382152-5382874	1	1	1	1	1	1	1	1	1
chr16:5383037-5383175	NA	NA	1	1	1	1	1	1	1
chr16:5385711-5386098	1	1	1	1	1	1	1	1	1
chr16:5390768-5390850	NA	NA	NA	NA	NA	NA	1	1	1
chr16:5390890-5390945	NA	NA	NA	NA	NA	NA	1	1	1
chr16:5393428-5393528	1	1	1	1	1	1	1	1	1
chr16:5395366-5395441	NA	NA	1	1	1	1	1	1	1
chr16:5396750-5396860	NA	NA	1	1	1	1	1	1	1
chr16:5398786-5398865	NA	NA	1	1	1	1	1	1	1
chr16:5398878-5398929	NA	NA	1	1	1	1	1	1	1
chr16:5400684-5400743	NA	NA	1	1	1	1	1	1	1
chr16:5400912-5401059	NA	NA	1	1	1	1	1	1	1
chr16:5413002-5413210	1	1	1	1	1	1	1	1	1
chr16:5415591-5415722	NA	NA	1	1	1	1	1	1	1
chr16:5417084-5417473	1	1	1	1	1	1	1	1	1
chr16:5420259-5420347	1	1	1	1	1	1	1	1	1
chr16:5421655-5421750	NA	NA	1	1	1	1	1	1	1
chr16:5426320-5426419	1	1	1	1	1	1	1	1	1
chr16:5432093-5432366	1	1	1	1	1	1	1	1	1
chr16:5432417-5432536	1	1	1	1	1	1	1	1	1
chr16:5437812-5437907	1	1	1	1	1	1	1	1	1
chr16:5439940-5440127	NA	NA	1	1	1	1	1	1	1
chr16:5440300-5440451	NA	NA	1	1	1	1	1	1	1
chr16:5440503-5440716	NA	NA	1	1	1	1	1	1	1
chr16:5443693-5444527	1	1	1	1	1	1	1	1	1
chr16:5445749-5445871	1	1	1	1	1	1	1	1	1
chr16:5445926-5446234	1	1	1	1	1	1	1	1	1
chr16:5451159-5451527	NA	1	1	1	1	1	1	1	1
chr16:5455534-5455609	1	1	1	1	1	1	1	1	1
chr16:5457937-5458300	1	1	1	1	1	1	1	1	1
chr16:5461464-5461931	1	1	1	1	1	1	1	1	1
chr16:5467633-5467999	1	1	1	1	1	1	1	1	1
chr16:5471680-5471838	1	1	1	1	1	1	1	1	1
chr16:5471942-5472069	1	1	1	1	1	1	1	1	1
chr16:5472696-5472819	NA	NA	1	1	1	1	1	1	1
chr16:5477463-5477535	1	1	1	1	1	1	1	1	1
chr16:5478036-5478247	1	1	1	1	1	1	1	1	1
chr16:5478312-5478515	1	1	1	1	1	1	1	1	1
chr16:5482357-5482477	NA	NA	1	1	1	1	1	1	1
chr16:5483523-5483587	NA	NA	1	1	1	1	1	1	1
chr16:5486045-5486152	NA	NA	1	1	1	1	1	1	1
chr16:5486468-5486566	1	1	1	1	1	1	1	1	1
chr16:5489901-5489970	NA	NA	1	1	1	1	1	1	1
chr16:5493631-5493919	1	1	1	1	1	1	1	1	1
chr16:5496744-5497241	1	1	1	1	1	1	1	1	1
chr16:5502512-5502584	1	1	1	1	1	1	1	1	1
chr16:5502658-5502742	1	1	1	1	1	1	1	1	1
chr16:5502802-5502868	NA	NA	1	1	1	1	1	1	1
chr16:5504117-5504295	1	1	1	1	1	1	1	1	1
chr16:5506438-5506545	1	1	1	1	1	1	1	1	1
chr16:5506559-5506633	1	1	1	1	1	1	1	1	1
chr16:5508798-5508891	NA	NA	NA	NA	1	1	1	1	1
chr16:5511809-5512252	1	1	1	1	1	1	1	1	1
chr16:5513670-5513747	NA	NA	1	1	1	1	1	1	1
chr16:5515397-5515689	1	1	1	1	1	1	1	1	1
chr16:5517966-5518204	NA	NA	1	1	1	1	1	1	1
chr16:5524054-5524151	1	1	1	1	1	1	1	1	1
chr16:5527910-5528145	1	1	1	1	1	1	1	1	1
chr16:5533531-5533808	1	1	1	1	1	1	1	1	1
chr16:5539794-5540134	NA	NA	1	1	1	1	1	1	1
chr16:5542016-5542074	NA	NA	1	1	1	1	1	1	1
chr16:5550016-5550142	NA	NA	1	1	1	1	1	1	1
chr16:5556157-5556543	1	1	1	1	1	1	1	1	1
chr16:5559294-5559438	1	1	1	1	1	1	1	1	1
chr16:5561471-5561539	NA	NA	1	1	1	1	1	1	1
chr16:5562061-5562309	1	1	1	1	1	1	1	1	1
chr16:5562321-5562403	1	1	1	1	1	1	1	1	1
chr16:5566718-5566978	1	1	1	1	1	1	1	1	1
chr16:5575744-5575815	NA	NA	1	1	1	1	1	1	1
chr16:5576843-5576974	1	1	1	1	1	1	1	1	1
chr16:5578436-5578560	1	1	1	1	1	1	1	1	1
chr16:5578616-5578755	1	1	1	1	1	1	1	1	1
chr16:5580357-5580410	1	1	1	1	1	1	1	1	1
chr16:5580705-5580821	1	1	1	1	1	1	1	1	1
chr16:5581526-5581625	NA	NA	1	1	1	1	1	1	1
chr16:5581964-5582153	1	1	1	1	1	1	1	1	1
chr16:5584062-5584346	1	1	1	1	1	1	1	1	1
chr16:5584773-5584847	1	1	1	1	1	1	1	1	1
chr16:5589983-5590446	1	1	1	1	1	1	1	1	1
chr16:5619333-5619690	1	1	1	1	1	1	1	1	1
chr16:5624717-5624779	1	1	1	1	1	1	1	1	1
chr16:5626818-5627343	1	1	1	1	1	1	1	1	1
chr16:5630791-5631089	1	1	1	1	1	1	1	1	1
chr16:5634191-5634558	NA	NA	1	1	1	1	1	1	1
chr16:5635238-5635732	1	1	1	1	1	1	1	1	1
chr16:5636720-5637289	1	1	1	1	1	1	1	1	1
chr16:5642129-5642809	1	1	1	1	1	1	1	1	1
chr16:5643854-5644334	1	1	1	1	1	1	1	1	1
chr16:5650426-5650679	1	1	1	1	1	1	1	1	1
chr16:5653898-5654050	1	1	1	1	1	1	1	1	1
chr16:5655408-5655553	1	1	1	1	1	1	1	1	1
chr16:5659618-5659994	NA	NA	1	1	1	1	1	1	1
chr16:5660519-5660756	1	1	1	1	1	1	1	1	1
chr16:5665897-5666079	1	1	1	1	1	1	1	1	1
chr16:5667293-5667348	NA	NA	1	1	1	1	1	1	1
chr16:5667815-5668066	1	1	1	1	1	1	1	1	1
chr16:5668306-5668450	NA	NA	1	1	1	1	1	1	1
chr16:5671034-5671817	1	1	1	1	1	1	1	1	1
chr16:5672896-5673001	1	1	1	1	1	1	1	1	1
chr16:5673069-5673333	1	1	1	1	1	1	1	1	1
chr16:5675337-5675678	1	1	1	1	1	1	1	1	1
chr16:5678863-5679190	1	1	1	1	1	1	1	1	1
chr16:5681991-5682289	1	1	1	1	1	1	1	1	1
chr16:5682352-5682445	1	1	1	1	1	1	1	1	1
chr16:5682724-5682839	1	1	1	1	1	1	1	1	1
chr16:5682972-5683090	NA	NA	1	1	1	1	1	1	1
chr16:5683877-5684075	1	1	1	1	1	1	1	1	1
chr16:5684610-5684701	1	1	1	1	1	1	1	1	1
chr16:5684740-5684892	1	1	1	1	1	1	1	1	1
chr16:5684979-5685152	1	1	1	1	1	1	1	1	1
chr16:5685164-5685601	1	1	1	1	1	1	1	1	1
chr16:5687983-5688448	1	1	1	1	1	1	1	1	1
chr16:5693031-5693313	1	1	1	1	1	1	1	1	1
chr16:5693509-5693711	NA	NA	1	1	1	1	1	1	1
chr16:5694004-5694390	1	1	1	1	1	1	1	1	1
chr16:5698008-5698319	NA	NA	NA	1	1	1	1	1	1
chr16:5701102-5701219	NA	NA	1	1	1	1	1	1	1
chr16:5704225-5704667	1	1	1	1	1	1	1	1	1
chr16:5706425-5706864	1	1	1	1	1	1	1	1	1
chr16:5709530-5709628	1	1	1	1	1	1	1	1	1
chr16:5710481-5710772	1	1	1	1	1	1	1	1	1
chr16:5711001-5711171	NA	NA	1	1	1	1	1	1	1
chr16:5714940-5715028	1	1	1	1	1	1	1	1	1
chr16:5715088-5715691	1	1	1	1	1	1	1	1	1
chr16:5715881-5715986	NA	NA	1	1	1	1	1	1	1
chr16:5722071-5722473	1	1	1	1	1	1	1	1	1
chr16:5726100-5726324	1	1	1	1	1	1	1	1	1
chr16:5731807-5732506	NA	1	1	1	1	1	1	1	1
chr16:5736372-5736441	1	1	1	1	1	1	1	1	1
chr16:5736733-5736802	1	1	1	1	1	1	1	1	1
chr16:5739942-5740235	1	1	1	1	1	1	1	1	1
chr16:5740550-5740632	NA	NA	1	1	1	1	1	1	1
chr16:5741206-5741792	1	1	1	1	1	1	1	1	1
chr16:5741846-5742086	1	1	1	1	1	1	1	1	1
chr16:5751177-5751374	NA	NA	1	1	1	1	1	1	1
chr16:5756507-5756809	1	1	1	1	1	1	1	1	1
chr16:5758118-5758792	1	1	1	1	1	1	1	1	1
chr16:5762104-5762238	NA	NA	1	1	1	1	1	1	1
chr16:5762247-5762304	NA	NA	1	1	1	1	1	1	1
chr16:5762475-5762892	NA	NA	1	1	1	1	1	1	1
chr16:5762956-5763116	NA	NA	1	1	1	1	1	1	1
chr16:5763250-5763363	NA	1	1	1	1	1	1	1	1
chr16:5763465-5763714	NA	1	1	1	1	1	1	1	1
chr16:5767634-5767814	1	1	1	1	1	1	1	1	1
chr16:5767898-5768150	1	1	1	1	1	1	1	1	1
chr16:5768496-5768609	1	1	1	1	1	1	1	1	1
chr16:5768731-5768812	NA	NA	1	1	1	1	1	1	1
chr16:5769030-5769123	NA	NA	1	1	1	1	1	1	1
chr16:5775945-5776255	1	1	1	1	1	1	1	1	1
chr16:5779366-5779543	1	1	1	1	1	1	1	1	1
chr16:5780936-5781207	NA	NA	1	1	1	1	1	1	1
chr16:5783624-5783706	NA	NA	1	1	1	1	1	1	1
chr16:5789011-5789065	1	1	1	1	1	1	1	1	1
chr16:5789119-5789346	1	1	1	1	1	1	1	1	1
chr16:5793285-5793440	1	1	1	1	1	1	1	1	1
chr16:5794560-5794851	NA	1	1	1	1	1	1	1	1
chr16:5797527-5797924	1	1	1	1	1	1	1	1	1
chr16:5799825-5799994	NA	NA	1	1	1	1	1	1	1
chr16:5801056-5801911	1	1	1	1	1	1	1	1	1
chr16:5801970-5802260	1	1	1	1	1	1	1	1	1
chr16:5804681-5805050	1	1	1	1	1	1	1	1	1
chr16:5807401-5807585	1	1	1	1	1	1	1	1	1
chr16:5815438-5815866	1	1	1	1	1	1	1	1	1
chr16:5817353-5817483	NA	NA	1	1	1	1	1	1	1
chr16:5820705-5820852	1	1	1	1	1	1	1	1	1
chr16:5824352-5824726	1	1	1	1	1	1	1	1	1
chr16:5829644-5829919	1	1	1	1	1	1	1	1	1
chr16:5835668-5835840	NA	NA	1	1	1	1	1	1	1
chr16:5835968-5836198	1	1	1	1	1	1	1	1	1
chr16:5840268-5840348	NA	NA	1	1	1	1	1	1	1
chr16:5842102-5842397	1	1	1	1	1	1	1	1	1
chr16:5844243-5844340	1	1	1	1	1	1	1	1	1
chr16:5844375-5844439	1	1	1	1	1	1	1	1	1
chr16:5844589-5845355	1	1	1	1	1	1	1	1	1
chr16:5849821-5850086	1	1	1	1	1	1	1	1	1
chr16:5851489-5851668	1	1	1	1	1	1	1	1	1
chr16:5851699-5851772	1	1	1	1	1	1	1	1	1
chr16:5858282-5858453	1	1	1	1	1	1	1	1	1
chr16:5858553-5858729	1	1	1	1	1	1	1	1	1
chr16:5858785-5858874	1	1	1	1	1	1	1	1	1
chr16:5863184-5863423	NA	NA	1	1	1	1	1	1	1
chr16:5865445-5865537	1	1	1	1	1	1	1	1	1
chr16:5870641-5870824	1	1	1	1	1	1	1	1	1
chr16:5870835-5871960	1	1	1	1	1	1	1	1	1
chr16:5876606-5876851	1	1	1	1	1	1	1	1	1
chr16:5878380-5878471	NA	NA	1	1	1	1	1	1	1
chr16:5878483-5879019	1	1	1	1	1	1	1	1	1
chr16:5882767-5883011	1	1	1	1	1	1	1	1	1
chr16:5883739-5883903	1	1	1	1	1	1	1	1	1
chr16:5885211-5885492	NA	1	1	1	1	1	1	1	1
chr16:5885607-5885700	NA	NA	1	1	1	1	1	1	1
chr16:5891310-5891621	1	1	1	1	1	1	1	1	1
chr16:5895182-5895499	NA	NA	1	1	1	1	1	1	1
chr16:5897433-5897568	NA	NA	1	1	1	1	1	1	1
chr16:5900593-5900773	1	1	1	1	1	1	1	1	1
chr16:5903916-5904406	1	1	1	1	1	1	1	1	1
chr16:5911360-5911429	1	1	1	1	1	1	1	1	1
chr16:5912532-5912902	1	1	1	1	1	1	1	1	1
chr16:5916676-5916811	NA	NA	1	1	1	1	1	1	1
chr16:5922678-5922919	1	1	1	1	1	1	1	1	1
chr16:5923119-5923259	1	1	1	1	1	1	1	1	1
chr16:5926726-5926793	NA	NA	1	1	1	1	1	1	1
chr16:5928737-5929177	1	1	1	1	1	1	1	1	1
chr16:5932880-5933366	1	1	1	1	1	1	1	1	1
chr16:5940506-5940658	1	1	1	1	1	1	1	1	1
chr16:5947764-5948068	1	1	1	1	1	1	1	1	1
chr16:5954361-5954729	1	1	1	1	1	1	1	1	1
chr16:5960538-5960670	1	1	1	1	1	1	1	1	1
chr16:5960688-5960942	1	1	1	1	1	1	1	1	1
chr16:5975064-5975462	1	1	1	1	1	1	1	1	1
chr16:5977429-5977713	NA	1	1	1	1	1	1	1	1
chr16:5980157-5980242	1	1	1	1	1	1	1	1	1
chr16:5983161-5983363	1	1	1	1	1	1	1	1	1
chr16:5988130-5988513	1	1	1	1	1	1	1	1	1
chr16:5991434-5991523	1	1	1	1	1	1	1	1	1
chr16:5992067-5992154	NA	NA	1	1	1	1	1	1	1
chr16:5993104-5993242	1	1	1	1	1	1	1	1	1
chr16:5993489-5993901	1	1	1	1	1	1	1	1	1
chr16:6003645-6003702	NA	NA	1	1	1	1	1	1	1
chr16:6004494-6004921	1	1	1	1	1	1	1	1	1
chr16:6005206-6005466	1	1	1	1	1	1	1	1	1
chr16:6005679-6005771	NA	NA	1	1	1	1	1	1	1
chr16:6008705-6009045	1	1	1	1	1	1	1	1	1
chr16:6009562-6009666	NA	NA	1	1	1	1	1	1	1
chr16:6010775-6011295	1	1	1	1	1	1	1	1	1
chr16:6013336-6013387	NA	NA	1	1	1	1	1	1	1
chr16:6014460-6014693	NA	NA	1	1	1	1	1	1	1
chr16:6016664-6016770	1	1	1	1	1	1	1	1	1
chr16:6017038-6017596	1	1	1	1	1	1	1	1	1
chr16:6018915-6019713	1	1	1	1	1	1	1	1	1
chr16:6020075-6020149	NA	NA	1	1	1	1	1	1	1
chr16:6021384-6021491	NA	NA	1	1	1	1	1	1	1
chr16:6023178-6023286	1	1	1	1	1	1	1	1	1
chr16:6023377-6023663	1	1	1	1	1	1	1	1	1
chr16:6023795-6023948	1	1	1	1	1	1	1	1	1
chr16:6027808-6028082	1	1	1	1	1	1	1	1	1
chr16:6032595-6032694	1	1	1	1	1	1	1	1	1
chr16:6032867-6033014	NA	NA	1	1	1	1	1	1	1
chr16:6035456-6035512	NA	NA	1	1	1	1	1	1	1
chr16:6035744-6035933	NA	NA	1	1	1	1	1	1	1
chr16:6036085-6036254	1	1	1	1	1	1	1	1	1
chr16:6039002-6039218	1	1	1	1	1	1	1	1	1
chr16:6039227-6039424	1	1	1	1	1	1	1	1	1
chr16:6043347-6043410	NA	NA	NA	NA	NA	NA	1	1	1
chr16:6044025-6044136	NA	NA	1	1	1	1	1	1	1
chr16:6044471-6044726	1	1	1	1	1	1	1	1	1
chr16:6046708-6047208	1	1	1	1	1	1	1	1	1
chr16:6047355-6047665	1	1	1	1	1	1	1	1	1
chr16:6048438-6048837	1	1	1	1	1	1	1	1	1
chr16:6094432-6094616	NA	NA	1	1	1	1	1	1	1
chr16:6096017-6096275	NA	1	1	1	1	1	1	1	1
chr16:6098061-6098369	1	1	1	1	1	1	1	1	1
chr16:6098424-6098556	NA	NA	1	1	1	1	1	1	1
chr16:6098992-6099116	NA	NA	1	1	1	1	1	1	1
chr16:6101918-6102155	NA	NA	1	1	1	1	1	1	1
chr16:6104383-6104515	NA	NA	1	1	1	1	1	1	1
chr16:6105250-6105482	NA	NA	1	1	1	1	1	1	1
chr16:6109210-6109301	1	1	1	1	1	1	1	1	1
chr16:6109341-6109958	NA	1	1	1	1	1	1	1	1
chr16:6110258-6110634	1	1	1	1	1	1	1	1	1
chr16:6113877-6114069	NA	NA	1	1	1	1	1	1	1
chr16:6122580-6122780	NA	1	1	1	1	1	1	1	1
chr16:6125674-6126181	NA	1	1	1	1	1	1	1	1
chr16:6127454-6127785	NA	NA	1	1	1	1	1	1	1
chr16:6127854-6127905	NA	NA	1	1	1	1	1	1	1
chr16:6131861-6132075	1	1	1	1	1	1	1	1	1
chr16:6136467-6137192	1	1	1	1	1	1	1	1	1
chr16:6143127-6143568	NA	1	1	1	1	1	1	1	1
chr16:6144287-6144679	1	1	1	1	1	1	1	1	1
chr16:6144695-6144873	1	1	1	1	1	1	1	1	1
chr16:6148718-6149196	1	1	1	1	1	1	1	1	1
chr16:6149806-6149858	NA	NA	1	1	1	1	1	1	1
chr16:6149874-6149927	NA	NA	1	1	1	1	1	1	1
chr16:6151848-6151951	1	1	1	1	1	1	1	1	1
chr16:6151964-6152145	1	1	1	1	1	1	1	1	1
chr16:6152160-6152258	1	1	1	1	1	1	1	1	1
chr16:6152354-6152700	1	1	1	1	1	1	1	1	1
chr16:6158348-6158637	NA	NA	1	1	1	1	1	1	1
chr16:6161826-6161931	1	1	1	1	1	1	1	1	1
chr16:6161990-6162075	1	1	1	1	1	1	1	1	1
chr16:6165483-6165549	1	1	1	1	1	1	1	1	1
chr16:6165720-6165865	1	1	1	1	1	1	1	1	1
chr16:6167912-6168327	NA	NA	1	1	1	1	1	1	1
chr16:6175253-6175456	NA	NA	1	1	1	1	1	1	1
chr16:6177681-6177736	1	1	1	1	1	1	1	1	1
chr16:6177809-6178034	NA	1	1	1	1	1	1	1	1
chr16:6182370-6182485	NA	NA	1	1	1	1	1	1	1
chr16:6185101-6185470	NA	NA	1	1	1	1	1	1	1
chr16:6185891-6186095	NA	1	1	1	1	1	1	1	1
chr16:6188290-6188671	NA	NA	1	1	1	1	1	1	1
chr16:6189067-6189207	1	1	1	1	1	1	1	1	1
chr16:6190715-6191183	1	1	1	1	1	1	1	1	1
chr16:6191320-6191422	1	1	1	1	1	1	1	1	1
chr16:6192982-6193045	1	1	1	1	1	1	1	1	1
chr16:6196423-6196950	1	1	1	1	1	1	1	1	1
chr16:6197980-6198064	NA	NA	1	1	1	1	1	1	1
chr16:6198628-6199733	1	1	1	1	1	1	1	1	1
chr16:6204675-6204772	1	1	1	1	1	1	1	1	1
chr16:6204829-6205686	1	1	1	1	1	1	1	1	1
chr16:6207230-6207456	1	1	1	1	1	1	1	1	1
chr16:6212838-6213076	1	1	1	1	1	1	1	1	1
chr16:6216766-6217262	1	1	1	1	1	1	1	1	1
chr16:6225337-6225941	1	1	1	1	1	1	1	1	1
chr16:6229033-6229210	1	1	1	1	1	1	1	1	1
chr16:6229511-6230265	1	1	1	1	1	1	1	1	1
chr16:6231759-6231966	1	1	1	1	1	1	1	1	1
chr16:6231973-6232370	1	1	1	1	1	1	1	1	1
chr16:6241472-6241859	1	1	1	1	1	1	1	1	1
chr16:6243206-6243377	NA	NA	1	1	1	1	1	1	1
chr16:6245281-6245444	NA	NA	1	1	1	1	1	1	1
chr16:6247898-6248526	1	1	1	1	1	1	1	1	1
chr16:6250473-6250932	1	1	1	1	1	1	1	1	1
chr16:6252635-6252794	1	1	1	1	1	1	1	1	1
chr16:6253843-6254069	1	1	1	1	1	1	1	1	1
chr16:6258071-6258339	NA	NA	1	1	1	1	1	1	1
chr16:6259026-6259223	NA	NA	1	1	1	1	1	1	1
chr16:6259988-6260305	1	1	1	1	1	1	1	1	1
chr16:6263498-6263573	1	1	1	1	1	1	1	1	1
chr16:6263669-6263952	1	1	1	1	1	1	1	1	1
chr16:6267815-6268309	1	1	1	1	1	1	1	1	1
chr16:6277884-6278263	1	1	1	1	1	1	1	1	1
chr16:6278874-6279375	1	1	1	1	1	1	1	1	1
chr16:6279708-6280127	1	1	1	1	1	1	1	1	1
chr16:6280368-6280530	1	1	1	1	1	1	1	1	1
chr16:6280605-6280716	1	1	1	1	1	1	1	1	1
chr16:6282098-6282245	1	1	1	1	1	1	1	1	1
chr16:6283767-6283853	NA	1	1	1	1	1	1	1	1
chr16:6284072-6284404	1	1	1	1	1	1	1	1	1
chr16:6284805-6284941	1	1	1	1	1	1	1	1	1
chr16:6285842-6286141	1	1	1	1	1	1	1	1	1
chr16:6287232-6287399	NA	NA	1	1	1	1	1	1	1
chr16:6289055-6289221	1	1	1	1	1	1	1	1	1
chr16:6289406-6289488	NA	1	1	1	1	1	1	1	1
chr16:6289718-6290085	1	1	1	1	1	1	1	1	1
chr16:6292863-6292915	NA	NA	1	1	1	1	1	1	1
chr16:6294698-6294805	1	1	1	1	1	1	1	1	1
chr16:6295384-6295703	1	1	1	1	1	1	1	1	1
chr16:6295766-6296044	1	1	1	1	1	1	1	1	1
chr16:6298408-6298477	NA	NA	1	1	1	1	1	1	1
chr16:6298527-6298599	1	1	1	1	1	1	1	1	1
chr16:6301047-6301126	NA	NA	1	1	1	1	1	1	1
chr16:6301365-6301423	NA	NA	1	1	1	1	1	1	1
chr16:6302350-6302407	NA	1	1	1	1	1	1	1	1
chr16:6303052-6303378	1	1	1	1	1	1	1	1	1
chr16:6303394-6303545	1	1	1	1	1	1	1	1	1
chr16:6303606-6303693	1	1	1	1	1	1	1	1	1
chr16:6309034-6309739	1	1	1	1	1	1	1	1	1
chr16:6317484-6317685	1	1	1	1	1	1	1	1	1
chr16:6318174-6318417	1	1	1	1	1	1	1	1	1
chr16:6318533-6318806	1	1	1	1	1	1	1	1	1
chr16:6320142-6320387	1	1	1	1	1	1	1	1	1
chr16:6326609-6326972	1	1	1	1	1	1	1	1	1
chr16:6331903-6332336	1	1	1	1	1	1	1	1	1
chr16:6333964-6334140	NA	NA	1	1	1	1	1	1	1
chr16:6334627-6334812	NA	NA	1	1	1	1	1	1	1
chr16:6334987-6335140	NA	1	1	1	1	1	1	1	1
chr16:6338608-6338725	NA	1	1	1	1	1	1	1	1
chr16:6342704-6342991	NA	NA	1	1	1	1	1	1	1
chr16:6343006-6343513	NA	1	1	1	1	1	1	1	1
chr16:6347621-6347930	NA	NA	1	1	1	1	1	1	1
chr16:6348949-6349020	NA	NA	1	1	1	1	1	1	1
chr16:6349101-6349360	NA	NA	1	1	1	1	1	1	1
chr16:6352652-6353109	1	1	1	1	1	1	1	1	1
chr16:6357115-6357313	1	1	1	1	1	1	1	1	1
chr16:6358276-6358345	NA	NA	1	1	1	1	1	1	1
chr16:6358411-6358567	NA	NA	1	1	1	1	1	1	1
chr16:6359894-6360140	NA	1	1	1	1	1	1	1	1
chr16:6360285-6360552	NA	NA	1	1	1	1	1	1	1
chr16:6362444-6362821	NA	1	1	1	1	1	1	1	1
chr16:6363093-6363181	1	1	1	1	1	1	1	1	1
chr16:6363650-6363945	1	1	1	1	1	1	1	1	1
chr16:6364002-6364220	NA	1	1	1	1	1	1	1	1
chr16:6365031-6365199	1	1	1	1	1	1	1	1	1
chr16:6374738-6374999	1	1	1	1	1	1	1	1	1
chr16:6377646-6377823	1	1	1	1	1	1	1	1	1
chr16:6378135-6378257	1	1	1	1	1	1	1	1	1
chr16:6380053-6380144	NA	NA	1	1	1	1	1	1	1
chr16:6405097-6405254	NA	NA	1	1	1	1	1	1	1
chr16:6406518-6406673	1	1	1	1	1	1	1	1	1
chr16:6409690-6410016	1	1	1	1	1	1	1	1	1
chr16:6411405-6411675	1	1	1	1	1	1	1	1	1
chr16:6415914-6416318	1	1	1	1	1	1	1	1	1
chr16:6419491-6419701	NA	1	1	1	1	1	1	1	1
chr16:6419723-6419916	1	1	1	1	1	1	1	1	1
chr16:6419967-6420131	1	1	1	1	1	1	1	1	1
chr16:6420360-6420701	1	1	1	1	1	1	1	1	1
chr16:6420872-6420955	1	1	1	1	1	1	1	1	1
chr16:6421012-6421106	1	1	1	1	1	1	1	1	1
chr16:6421314-6421599	NA	1	1	1	1	1	1	1	1
chr16:6427072-6427363	1	1	1	1	1	1	1	1	1
chr16:6428802-6428911	NA	1	1	1	1	1	1	1	1
chr16:6429092-6429220	1	1	1	1	1	1	1	1	1
chr16:6434504-6434739	NA	NA	1	1	1	1	1	1	1
chr16:6436101-6436182	NA	NA	1	1	1	1	1	1	1
chr16:6436889-6437193	NA	1	1	1	1	1	1	1	1
chr16:6439244-6439444	1	1	1	1	1	1	1	1	1
chr16:6439576-6439734	1	1	1	1	1	1	1	1	1
chr16:6443427-6443704	NA	NA	1	1	1	1	1	1	1
chr16:6446935-6447528	1	1	1	1	1	1	1	1	1
chr16:6447630-6447854	1	1	1	1	1	1	1	1	1
chr16:6448838-6449004	1	1	1	1	1	1	1	1	1
chr16:6449405-6449524	NA	NA	1	1	1	1	1	1	1
chr16:6450660-6450781	NA	NA	1	1	1	1	1	1	1
chr16:6450841-6450943	NA	NA	1	1	1	1	1	1	1
chr16:6455403-6455472	1	1	1	1	1	1	1	1	1
chr16:6455499-6455612	1	1	1	1	1	1	1	1	1
chr16:6456453-6456668	NA	NA	1	1	1	1	1	1	1
chr16:6457549-6457841	NA	NA	1	1	1	1	1	1	1
chr16:6461654-6462029	1	1	1	1	1	1	1	1	1
chr16:6464505-6464574	NA	NA	1	1	1	1	1	1	1
chr16:6464606-6464873	NA	1	1	1	1	1	1	1	1
chr16:6466375-6466512	NA	NA	1	1	1	1	1	1	1
chr16:6468459-6468549	NA	NA	1	1	1	1	1	1	1
chr16:6471611-6471706	NA	NA	1	1	1	1	1	1	1
chr16:6474371-6474636	1	1	1	1	1	1	1	1	1
chr16:6475533-6476061	1	1	1	1	1	1	1	1	1
chr16:6481257-6481558	1	1	1	1	1	1	1	1	1
chr16:6481898-6482143	1	1	1	1	1	1	1	1	1
chr16:6482770-6483047	1	1	1	1	1	1	1	1	1
chr16:6483066-6483161	1	1	1	1	1	1	1	1	1
chr16:6483989-6484360	1	1	1	1	1	1	1	1	1
chr16:6484465-6484530	1	1	1	1	1	1	1	1	1
chr16:6487065-6487116	1	1	1	1	1	1	1	1	1
chr16:6487179-6487518	1	1	1	1	1	1	1	1	1
chr16:6490151-6490224	NA	NA	1	1	1	1	1	1	1
chr16:6490774-6491013	NA	1	1	1	1	1	1	1	1
chr16:6493309-6493834	1	1	1	1	1	1	1	1	1
chr16:6494759-6494862	NA	NA	1	1	1	1	1	1	1
chr16:6495632-6495702	NA	1	1	1	1	1	1	1	1
chr16:6495889-6496133	1	1	1	1	1	1	1	1	1
chr16:6498537-6498608	NA	NA	1	1	1	1	1	1	1
chr16:6498963-6499976	1	1	1	1	1	1	1	1	1
chr16:6504143-6504314	NA	1	1	1	1	1	1	1	1
chr16:6505150-6505385	1	1	1	1	1	1	1	1	1
chr16:6510196-6510349	NA	NA	1	1	1	1	1	1	1
chr16:6510418-6510509	NA	NA	1	1	1	1	1	1	1
chr16:6510596-6510876	1	1	1	1	1	1	1	1	1
chr16:6511466-6511803	1	1	1	1	1	1	1	1	1
chr16:6517131-6517441	1	1	1	1	1	1	1	1	1
chr16:6521957-6522148	1	1	1	1	1	1	1	1	1
chr16:6522429-6522496	1	1	1	1	1	1	1	1	1
chr16:6528280-6528593	1	1	1	1	1	1	1	1	1
chr16:6531637-6531945	NA	NA	1	1	1	1	1	1	1
chr16:6536335-6536622	1	1	1	1	1	1	1	1	1
chr16:6542828-6542969	1	1	1	1	1	1	1	1	1
chr16:6544861-6545182	NA	NA	1	1	1	1	1	1	1
chr16:6547109-6547188	1	1	1	1	1	1	1	1	1
chr16:6547215-6547927	1	1	1	1	1	1	1	1	1
chr16:6553012-6553314	1	1	1	1	1	1	1	1	1
chr16:6555982-6556508	1	1	1	1	1	1	1	1	1
chr16:6556516-6556625	1	1	1	1	1	1	1	1	1
chr16:6556883-6556963	1	1	1	1	1	1	1	1	1
chr16:6557188-6557652	1	1	1	1	1	1	1	1	1
chr16:6557703-6557889	1	1	1	1	1	1	1	1	1
chr16:6557920-6558256	1	1	1	1	1	1	1	1	1
chr16:6558533-6558616	NA	NA	1	1	1	1	1	1	1
chr16:6561291-6561609	1	1	1	1	1	1	1	1	1
chr16:6562514-6562655	1	1	1	1	1	1	1	1	1
chr16:6566689-6567176	1	1	1	1	1	1	1	1	1
chr16:6569779-6570268	1	1	1	1	1	1	1	1	1
chr16:6570566-6570887	1	1	1	1	1	1	1	1	1
chr16:6570949-6571024	1	1	1	1	1	1	1	1	1
chr16:6571035-6571263	1	1	1	1	1	1	1	1	1
chr16:6581665-6581822	1	1	1	1	1	1	1	1	1
chr16:6582203-6582456	NA	NA	1	1	1	1	1	1	1
chr16:6583489-6583962	1	1	1	1	1	1	1	1	1
chr16:6585385-6585465	1	1	1	1	1	1	1	1	1
chr16:6585480-6585553	1	1	1	1	1	1	1	1	1
chr16:6590158-6590701	1	1	1	1	1	1	1	1	1
chr16:6594014-6594135	1	1	1	1	1	1	1	1	1
chr16:6600331-6601241	1	1	1	1	1	1	1	1	1
chr16:6605389-6605520	NA	NA	1	1	1	1	1	1	1
chr16:6613061-6613183	1	1	1	1	1	1	1	1	1
chr16:6613219-6613306	1	1	1	1	1	1	1	1	1
chr16:6625619-6626118	1	1	1	1	1	1	1	1	1
chr16:6629277-6630226	1	1	1	1	1	1	1	1	1
chr16:6631138-6631213	1	1	1	1	1	1	1	1	1
chr16:6632751-6632858	1	1	1	1	1	1	1	1	1
chr16:6639239-6639309	NA	NA	1	1	1	1	1	1	1
chr16:6641076-6641216	1	1	1	1	1	1	1	1	1
chr16:6642217-6642552	1	1	1	1	1	1	1	1	1
chr16:6643251-6643323	1	1	1	1	1	1	1	1	1
chr16:6646046-6646185	1	1	1	1	1	1	1	1	1
chr16:6646200-6646503	1	1	1	1	1	1	1	1	1
chr16:6657597-6657759	1	1	1	1	1	1	1	1	1
chr16:6659061-6659284	1	1	1	1	1	1	1	1	1
chr16:6667023-6667091	NA	NA	1	1	1	1	1	1	1
chr16:6668659-6669187	1	1	1	1	1	1	1	1	1
chr16:6677394-6677676	1	1	1	1	1	1	1	1	1
chr16:6684253-6684700	1	1	1	1	1	1	1	1	1
chr16:6686411-6686666	1	1	1	1	1	1	1	1	1
chr16:6689651-6689713	1	1	1	1	1	1	1	1	1
chr16:6689955-6690265	1	1	1	1	1	1	1	1	1
chr16:6691117-6691202	NA	NA	1	1	1	1	1	1	1
chr16:6694237-6694459	1	1	1	1	1	1	1	1	1
chr16:6696025-6696169	NA	NA	1	1	1	1	1	1	1
chr16:6696326-6697054	1	1	1	1	1	1	1	1	1
chr16:6697995-6698207	1	1	1	1	1	1	1	1	1
chr16:6698456-6698692	NA	1	1	1	1	1	1	1	1
chr16:6699687-6699778	NA	NA	1	1	1	1	1	1	1
chr16:6699866-6699963	NA	NA	1	1	1	1	1	1	1
chr16:6699986-6700037	NA	NA	1	1	1	1	1	1	1
chr16:6704454-6704554	NA	NA	1	1	1	1	1	1	1
chr16:6704668-6705135	NA	1	1	1	1	1	1	1	1
chr16:6705148-6705223	NA	NA	1	1	1	1	1	1	1
chr16:6706238-6706844	1	1	1	1	1	1	1	1	1
chr16:6707727-6707895	1	1	1	1	1	1	1	1	1
chr16:6708556-6710065	1	1	1	1	1	1	1	1	1
chr16:6715144-6715754	1	1	1	1	1	1	1	1	1
chr16:6717506-6717726	1	1	1	1	1	1	1	1	1
chr16:6722658-6723010	1	1	1	1	1	1	1	1	1
chr16:6725818-6726189	1	1	1	1	1	1	1	1	1
chr16:6726257-6726314	NA	1	1	1	1	1	1	1	1
chr16:6726757-6726930	NA	1	1	1	1	1	1	1	1
chr16:6727356-6727627	1	1	1	1	1	1	1	1	1
chr16:6728253-6728320	NA	NA	1	1	1	1	1	1	1
chr16:6728339-6728857	1	1	1	1	1	1	1	1	1
chr16:6729030-6729108	1	1	1	1	1	1	1	1	1
chr16:6730073-6730212	NA	NA	1	1	1	1	1	1	1
chr16:6733458-6733542	NA	NA	1	1	1	1	1	1	1
chr16:6734171-6734264	NA	NA	1	1	1	1	1	1	1
chr16:6735814-6735998	NA	NA	1	1	1	1	1	1	1
chr16:6739440-6739548	NA	NA	NA	1	1	1	1	1	1
chr16:6749762-6750440	1	1	1	1	1	1	1	1	1
chr16:6751741-6752388	1	1	1	1	1	1	1	1	1
chr16:6753715-6753950	1	1	1	1	1	1	1	1	1
chr16:6755501-6755668	1	1	1	1	1	1	1	1	1
chr16:6755798-6756029	1	1	1	1	1	1	1	1	1
chr16:6758217-6758569	1	1	1	1	1	1	1	1	1
chr16:6761002-6761348	1	1	1	1	1	1	1	1	1
chr16:6763223-6763278	NA	NA	1	1	1	1	1	1	1
chr16:6769854-6770087	1	1	1	1	1	1	1	1	1
chr16:6772116-6772390	1	1	1	1	1	1	1	1	1
chr16:6773977-6774133	NA	NA	1	1	1	1	1	1	1
chr16:6775406-6775521	NA	NA	1	1	1	1	1	1	1
chr16:6776719-6776996	NA	1	1	1	1	1	1	1	1
chr16:6777441-6777887	1	1	1	1	1	1	1	1	1
chr16:6777914-6778025	1	1	1	1	1	1	1	1	1
chr16:6784916-6784987	1	1	1	1	1	1	1	1	1
chr16:6792649-6792730	NA	1	1	1	1	1	1	1	1
chr16:6793857-6794179	1	1	1	1	1	1	1	1	1
chr16:6794399-6794647	1	1	1	1	1	1	1	1	1
chr16:6794735-6794836	1	1	1	1	1	1	1	1	1
chr16:6798362-6798946	1	1	1	1	1	1	1	1	1
chr16:6806091-6806253	NA	NA	1	1	1	1	1	1	1
chr16:6809631-6809972	1	1	1	1	1	1	1	1	1
chr16:6813904-6814161	1	1	1	1	1	1	1	1	1
chr16:6822305-6822695	1	1	1	1	1	1	1	1	1
chr16:6826674-6827151	1	1	1	1	1	1	1	1	1
chr16:6831894-6832615	1	1	1	1	1	1	1	1	1
chr16:6839315-6839781	1	1	1	1	1	1	1	1	1
chr16:6841483-6841605	NA	NA	1	1	1	1	1	1	1
chr16:6846591-6846881	1	1	1	1	1	1	1	1	1
chr16:6853641-6854189	1	1	1	1	1	1	1	1	1
chr16:6857401-6858018	1	1	1	1	1	1	1	1	1
chr16:6859642-6859769	NA	NA	1	1	1	1	1	1	1
chr16:6859825-6860112	1	1	1	1	1	1	1	1	1
chr16:6861291-6861579	1	1	1	1	1	1	1	1	1
chr16:6861870-6861960	1	1	1	1	1	1	1	1	1
chr16:6866151-6866277	1	1	1	1	1	1	1	1	1
chr16:6870276-6870966	1	1	1	1	1	1	1	1	1
chr16:6872777-6873590	1	1	1	1	1	1	1	1	1
chr16:6876766-6877494	1	1	1	1	1	1	1	1	1
chr16:6882040-6882187	NA	NA	1	1	1	1	1	1	1
chr16:6882981-6883233	1	1	1	1	1	1	1	1	1
chr16:6883332-6883401	1	1	1	1	1	1	1	1	1
chr16:6883494-6883736	NA	1	1	1	1	1	1	1	1
chr16:6883854-6883977	NA	NA	1	1	1	1	1	1	1
chr16:6888122-6888250	1	1	1	1	1	1	1	1	1
chr16:6888284-6888684	NA	1	1	1	1	1	1	1	1
chr16:6891081-6891185	NA	NA	1	1	1	1	1	1	1
chr16:6894771-6895024	1	1	1	1	1	1	1	1	1
chr16:6898433-6898568	1	1	1	1	1	1	1	1	1
chr16:6901549-6902146	1	1	1	1	1	1	1	1	1
chr16:6904824-6905149	1	1	1	1	1	1	1	1	1
chr16:6906213-6906537	1	1	1	1	1	1	1	1	1
chr16:6909894-6909995	NA	NA	1	1	1	1	1	1	1
chr16:6913734-6914235	1	1	1	1	1	1	1	1	1
chr16:6917688-6917868	1	1	1	1	1	1	1	1	1
chr16:6918454-6918570	1	1	1	1	1	1	1	1	1
chr16:6926666-6926922	NA	1	1	1	1	1	1	1	1
chr16:6928877-6928969	NA	NA	1	1	1	1	1	1	1
chr16:6929435-6929890	1	1	1	1	1	1	1	1	1
chr16:6935848-6936410	1	1	1	1	1	1	1	1	1
chr16:6939816-6939985	1	1	1	1	1	1	1	1	1
chr16:6940422-6940531	NA	NA	1	1	1	1	1	1	1
chr16:6944837-6945130	NA	1	1	1	1	1	1	1	1
chr16:6947364-6947489	1	1	1	1	1	1	1	1	1
chr16:6950426-6950563	NA	NA	1	1	1	1	1	1	1
chr16:6954093-6954502	1	1	1	1	1	1	1	1	1
chr16:6958120-6958564	1	1	1	1	1	1	1	1	1
chr16:6958619-6959224	1	1	1	1	1	1	1	1	1
chr16:6959267-6959405	1	1	1	1	1	1	1	1	1
chr16:6967834-6968012	1	1	1	1	1	1	1	1	1
chr16:6968153-6968314	1	1	1	1	1	1	1	1	1
chr16:6968777-6968885	1	1	1	1	1	1	1	1	1
chr16:6973237-6973415	1	1	1	1	1	1	1	1	1
chr16:6973507-6973713	1	1	1	1	1	1	1	1	1
chr16:6978082-6978241	1	1	1	1	1	1	1	1	1
chr16:6979417-6979528	1	1	1	1	1	1	1	1	1
chr16:6983263-6983668	1	1	1	1	1	1	1	1	1
chr16:6993516-6994252	1	1	1	1	1	1	1	1	1
chr16:6994489-6994845	1	1	1	1	1	1	1	1	1
chr16:6995985-6996143	NA	NA	1	1	1	1	1	1	1
chr16:6997360-6997904	1	1	1	1	1	1	1	1	1
chr16:7009332-7010253	1	1	1	1	1	1	1	1	1
chr16:7016961-7017790	1	1	1	1	1	1	1	1	1
chr16:7023962-7024520	1	1	1	1	1	1	1	1	1
chr16:7027244-7027329	NA	NA	1	1	1	1	1	1	1
chr16:7028068-7028365	1	1	1	1	1	1	1	1	1
chr16:7035323-7035786	1	1	1	1	1	1	1	1	1
chr16:7035938-7036061	1	1	1	1	1	1	1	1	1
chr16:7037841-7037950	NA	NA	1	1	1	1	1	1	1
chr16:7038064-7038550	1	1	1	1	1	1	1	1	1
chr16:7044402-7044838	1	1	1	1	1	1	1	1	1
chr16:7046179-7046231	NA	NA	1	1	1	1	1	1	1
chr16:7050925-7051104	NA	NA	1	1	1	1	1	1	1
chr16:7053361-7053580	1	1	1	1	1	1	1	1	1
chr16:7058230-7058453	NA	NA	1	1	1	1	1	1	1
chr16:7058736-7059161	1	1	1	1	1	1	1	1	1
chr16:7059742-7059980	NA	NA	1	1	1	1	1	1	1
chr16:7061666-7061841	NA	1	1	1	1	1	1	1	1
chr16:7062885-7063050	NA	NA	1	1	1	1	1	1	1
chr16:7070455-7070770	1	1	1	1	1	1	1	1	1
chr16:7070968-7071040	1	1	1	1	1	1	1	1	1
chr16:7077362-7077956	1	1	1	1	1	1	1	1	1
chr16:7079512-7079671	NA	NA	1	1	1	1	1	1	1
chr16:7082628-7082897	1	1	1	1	1	1	1	1	1
chr16:7082969-7083402	1	1	1	1	1	1	1	1	1
chr16:7086125-7086326	1	1	1	1	1	1	1	1	1
chr16:7086342-7086896	1	1	1	1	1	1	1	1	1
chr16:7086917-7087376	1	1	1	1	1	1	1	1	1
chr16:7087440-7088431	1	1	1	1	1	1	1	1	1
chr16:7088955-7089027	1	1	1	1	1	1	1	1	1
chr16:7089810-7090214	1	1	1	1	1	1	1	1	1
chr16:7093029-7093115	NA	NA	1	1	1	1	1	1	1
chr16:7093640-7093966	1	1	1	1	1	1	1	1	1
chr16:7094117-7094439	1	1	1	1	1	1	1	1	1
chr16:7097846-7098140	1	1	1	1	1	1	1	1	1
chr16:7102330-7102909	1	1	1	1	1	1	1	1	1
chr16:7107691-7107813	NA	NA	1	1	1	1	1	1	1
chr16:7111051-7111976	1	1	1	1	1	1	1	1	1
chr16:7114414-7114558	NA	1	1	1	1	1	1	1	1
chr16:7116469-7116665	1	1	1	1	1	1	1	1	1
chr16:7124806-7125057	1	1	1	1	1	1	1	1	1
chr16:7126239-7126633	NA	NA	NA	NA	NA	NA	1	1	1
chr16:7133849-7134648	1	1	1	1	1	1	1	1	1
chr16:7134899-7134987	1	1	1	1	1	1	1	1	1
chr16:7135331-7135860	1	1	1	1	1	1	1	1	1
chr16:7141062-7141242	NA	NA	1	1	1	1	1	1	1
chr16:7142920-7143225	NA	1	1	1	1	1	1	1	1
chr16:7143327-7143631	1	1	1	1	1	1	1	1	1
chr16:7144739-7144926	1	1	1	1	1	1	1	1	1
chr16:7146224-7146292	1	1	1	1	1	1	1	1	1
chr16:7148550-7148950	NA	1	1	1	1	1	1	1	1
chr16:7150359-7150434	NA	NA	1	1	1	1	1	1	1
chr16:7150652-7151080	1	1	1	1	1	1	1	1	1
chr16:7153215-7153445	NA	NA	1	1	1	1	1	1	1
chr16:7153890-7154079	NA	NA	1	1	1	1	1	1	1
chr16:7156818-7157180	1	1	1	1	1	1	1	1	1
chr16:7157245-7157453	1	1	1	1	1	1	1	1	1
chr16:7159817-7160090	NA	NA	1	1	1	1	1	1	1
chr16:7161930-7162165	1	1	1	1	1	1	1	1	1
chr16:7163096-7163423	NA	NA	1	1	1	1	1	1	1
chr16:7168623-7169050	1	1	1	1	1	1	1	1	1
chr16:7171520-7171582	NA	NA	1	1	1	1	1	1	1
chr16:7171670-7171847	NA	NA	1	1	1	1	1	1	1
chr16:7172341-7172634	1	1	1	1	1	1	1	1	1
chr16:7173472-7173907	1	1	1	1	1	1	1	1	1
chr16:7175781-7175864	NA	NA	1	1	1	1	1	1	1
chr16:7176126-7176280	NA	NA	1	1	1	1	1	1	1
chr16:7177614-7177750	NA	NA	1	1	1	1	1	1	1
chr16:7178900-7179146	1	1	1	1	1	1	1	1	1
chr16:7179202-7179298	1	1	1	1	1	1	1	1	1
chr16:7179351-7179629	1	1	1	1	1	1	1	1	1
chr16:7180482-7180919	1	1	1	1	1	1	1	1	1
chr16:7185182-7185666	1	1	1	1	1	1	1	1	1
chr16:7187756-7187815	NA	NA	1	1	1	1	1	1	1
chr16:7188341-7188447	NA	NA	1	1	1	1	1	1	1
chr16:7189919-7190008	NA	NA	1	1	1	1	1	1	1
chr16:7191168-7192089	1	1	1	1	1	1	1	1	1
chr16:7199042-7199447	1	1	1	1	1	1	1	1	1
chr16:7203845-7204078	1	1	1	1	1	1	1	1	1
chr16:7206538-7206765	1	1	1	1	1	1	1	1	1
chr16:7206974-7207057	1	1	1	1	1	1	1	1	1
chr16:7207075-7207222	1	1	1	1	1	1	1	1	1
chr16:7211830-7212078	1	1	1	1	1	1	1	1	1
chr16:7213764-7213908	NA	NA	1	1	1	1	1	1	1
chr16:7218504-7218555	1	1	1	1	1	1	1	1	1
chr16:7219002-7219620	1	1	1	1	1	1	1	1	1
chr16:7219702-7219852	NA	1	1	1	1	1	1	1	1
chr16:7221952-7222216	1	1	1	1	1	1	1	1	1
chr16:7222239-7222496	1	1	1	1	1	1	1	1	1
chr16:7227375-7227569	1	1	1	1	1	1	1	1	1
chr16:7228747-7228824	1	1	1	1	1	1	1	1	1
chr16:7228849-7229002	1	1	1	1	1	1	1	1	1
chr16:7229014-7229397	1	1	1	1	1	1	1	1	1
chr16:7233669-7234069	NA	1	1	1	1	1	1	1	1
chr16:7234718-7235258	1	1	1	1	1	1	1	1	1
chr16:7235728-7236032	1	1	1	1	1	1	1	1	1
chr16:7239701-7239891	NA	NA	1	1	1	1	1	1	1
chr16:7241105-7241169	1	1	1	1	1	1	1	1	1
chr16:7241189-7241519	1	1	1	1	1	1	1	1	1
chr16:7243083-7243182	NA	NA	1	1	1	1	1	1	1
chr16:7244437-7244586	NA	NA	1	1	1	1	1	1	1
chr16:7245809-7246226	NA	NA	1	1	1	1	1	1	1
chr16:7248725-7248823	NA	NA	1	1	1	1	1	1	1
chr16:7249829-7250033	NA	NA	1	1	1	1	1	1	1
chr16:7255999-7256169	NA	NA	1	1	1	1	1	1	1
chr16:7257129-7257224	NA	NA	1	1	1	1	1	1	1
chr16:7257972-7258115	1	1	1	1	1	1	1	1	1
chr16:7258497-7258744	1	1	1	1	1	1	1	1	1
chr16:7259025-7259168	1	1	1	1	1	1	1	1	1
chr16:7260627-7260988	1	1	1	1	1	1	1	1	1
chr16:7269522-7269612	NA	NA	1	1	1	1	1	1	1
chr16:7271029-7271164	NA	NA	1	1	1	1	1	1	1
chr16:7273755-7274109	NA	NA	1	1	1	1	1	1	1
chr16:7276185-7276262	1	1	1	1	1	1	1	1	1
chr16:7276507-7277322	1	1	1	1	1	1	1	1	1
chr16:7278671-7278934	1	1	1	1	1	1	1	1	1
chr16:7279004-7279086	NA	1	1	1	1	1	1	1	1
chr16:7279150-7279439	NA	NA	1	1	1	1	1	1	1
chr16:7284940-7285045	NA	NA	1	1	1	1	1	1	1
chr16:7286004-7286180	NA	NA	1	1	1	1	1	1	1
chr16:7287064-7287423	1	1	1	1	1	1	1	1	1
chr16:7288943-7289132	1	1	1	1	1	1	1	1	1
chr16:7290130-7290294	NA	NA	1	1	1	1	1	1	1
chr16:7293891-7294302	1	1	1	1	1	1	1	1	1
chr16:7296067-7296330	NA	NA	1	1	1	1	1	1	1
chr16:7304678-7304860	1	1	1	1	1	1	1	1	1
chr16:7304951-7305103	1	1	1	1	1	1	1	1	1
chr16:7305511-7305763	1	1	1	1	1	1	1	1	1
chr16:7305810-7305905	1	1	1	1	1	1	1	1	1
chr16:7305932-7306097	1	1	1	1	1	1	1	1	1
chr16:7306220-7306305	1	1	1	1	1	1	1	1	1
chr16:7306388-7306469	1	1	1	1	1	1	1	1	1
chr16:7308411-7308759	1	1	1	1	1	1	1	1	1
chr16:7308816-7309114	1	1	1	1	1	1	1	1	1
chr16:7309524-7310023	1	1	1	1	1	1	1	1	1
chr16:7310032-7310120	1	1	1	1	1	1	1	1	1
chr16:7311279-7311511	1	1	1	1	1	1	1	1	1
chr16:7312611-7312833	1	1	1	1	1	1	1	1	1
chr16:7313606-7313677	1	1	1	1	1	1	1	1	1
chr16:7314092-7314532	1	1	1	1	1	1	1	1	1
chr16:7314559-7314702	1	1	1	1	1	1	1	1	1
chr16:7315162-7315271	1	1	1	1	1	1	1	1	1
chr16:7315586-7316282	1	1	1	1	1	1	1	1	1
chr16:7318799-7319029	1	1	1	1	1	1	1	1	1
chr16:7319088-7319277	1	1	1	1	1	1	1	1	1
chr16:7321650-7321916	NA	NA	1	1	1	1	1	1	1
chr16:7324453-7324698	NA	NA	1	1	1	1	1	1	1
chr16:7330883-7331361	1	1	1	1	1	1	1	1	1
chr16:7334428-7334940	1	1	1	1	1	1	1	1	1
chr16:7336798-7337045	NA	NA	1	1	1	1	1	1	1
chr16:7338896-7339277	NA	NA	1	1	1	1	1	1	1
chr16:7340783-7341144	1	1	1	1	1	1	1	1	1
chr16:7343068-7343248	1	1	1	1	1	1	1	1	1
chr16:7343503-7343626	NA	NA	1	1	1	1	1	1	1
chr16:7345065-7345575	1	1	1	1	1	1	1	1	1
chr16:7349304-7349439	1	1	1	1	1	1	1	1	1
chr16:7350923-7351100	1	1	1	1	1	1	1	1	1
chr16:7351742-7351903	1	1	1	1	1	1	1	1	1
chr16:7355769-7356021	NA	NA	1	1	1	1	1	1	1
chr16:7357868-7358227	1	1	1	1	1	1	1	1	1
chr16:7360816-7360868	NA	NA	1	1	1	1	1	1	1
chr16:7361308-7361461	1	1	1	1	1	1	1	1	1
chr16:7363483-7363749	1	1	1	1	1	1	1	1	1
chr16:7363858-7364069	NA	1	1	1	1	1	1	1	1
chr16:7364251-7364358	NA	NA	1	1	1	1	1	1	1
chr16:7365141-7365355	1	1	1	1	1	1	1	1	1
chr16:7366206-7366490	1	1	1	1	1	1	1	1	1
chr16:7366605-7367105	1	1	1	1	1	1	1	1	1
chr16:7368363-7368494	NA	NA	1	1	1	1	1	1	1
chr16:7369301-7369780	1	1	1	1	1	1	1	1	1
chr16:7370611-7371013	1	1	1	1	1	1	1	1	1
chr16:7373479-7373660	1	1	1	1	1	1	1	1	1
chr16:7373819-7374119	1	1	1	1	1	1	1	1	1
chr16:7374403-7374599	NA	NA	1	1	1	1	1	1	1
chr16:7375122-7375189	NA	NA	1	1	1	1	1	1	1
chr16:7376383-7376758	1	1	1	1	1	1	1	1	1
chr16:7377404-7377482	NA	NA	1	1	1	1	1	1	1
chr16:7380493-7380557	NA	NA	1	1	1	1	1	1	1
chr16:7381010-7381065	NA	NA	1	1	1	1	1	1	1
chr16:7382023-7383057	1	1	1	1	1	1	1	1	1
chr16:7390596-7390914	NA	NA	1	1	1	1	1	1	1
chr16:7391211-7391269	NA	NA	1	1	1	1	1	1	1
chr16:7394894-7396004	1	1	1	1	1	1	1	1	1
chr16:7400278-7400378	NA	NA	1	1	1	1	1	1	1
chr16:7402125-7402400	1	1	1	1	1	1	1	1	1
chr16:7402608-7402748	1	1	1	1	1	1	1	1	1
chr16:7405174-7405549	1	1	1	1	1	1	1	1	1
chr16:7408263-7408350	1	1	1	1	1	1	1	1	1
chr16:7409035-7409534	1	1	1	1	1	1	1	1	1
chr16:7409570-7409636	NA	1	1	1	1	1	1	1	1
chr16:7409711-7409887	1	1	1	1	1	1	1	1	1
chr16:7416061-7416447	1	1	1	1	1	1	1	1	1
chr16:7419466-7420855	1	1	1	1	1	1	1	1	1
chr16:7421908-7422116	1	1	1	1	1	1	1	1	1
chr16:7422210-7422898	1	1	1	1	1	1	1	1	1
chr16:7422907-7423070	1	1	1	1	1	1	1	1	1
chr16:7425820-7425885	1	1	1	1	1	1	1	1	1
chr16:7425993-7426065	1	1	1	1	1	1	1	1	1
chr16:7426150-7426459	1	1	1	1	1	1	1	1	1
chr16:7437350-7438212	1	1	1	1	1	1	1	1	1
chr16:7438486-7439023	1	1	1	1	1	1	1	1	1
chr16:7439569-7439876	1	1	1	1	1	1	1	1	1
chr16:7441227-7441365	1	1	1	1	1	1	1	1	1
chr16:7442002-7442273	NA	1	1	1	1	1	1	1	1
chr16:7442344-7442906	1	1	1	1	1	1	1	1	1
chr16:7442990-7443421	1	1	1	1	1	1	1	1	1
chr16:7445356-7445567	1	1	1	1	1	1	1	1	1
chr16:7446063-7446293	1	1	1	1	1	1	1	1	1
chr16:7451786-7451932	1	1	1	1	1	1	1	1	1
chr16:7452007-7452346	1	1	1	1	1	1	1	1	1
chr16:7456338-7456456	1	1	1	1	1	1	1	1	1
chr16:7459538-7459760	NA	NA	1	1	1	1	1	1	1
chr16:7460999-7461076	NA	NA	1	1	1	1	1	1	1
chr16:7466143-7466224	NA	NA	1	1	1	1	1	1	1
chr16:7467388-7467669	NA	NA	1	1	1	1	1	1	1
chr16:7467819-7468546	1	1	1	1	1	1	1	1	1
chr16:7471633-7471963	NA	NA	1	1	1	1	1	1	1
chr16:7472409-7472489	NA	NA	1	1	1	1	1	1	1
chr16:7476598-7476958	1	1	1	1	1	1	1	1	1
chr16:7477094-7477373	1	1	1	1	1	1	1	1	1
chr16:7477395-7477762	1	1	1	1	1	1	1	1	1
chr16:7480587-7480859	1	1	1	1	1	1	1	1	1
chr16:7482701-7482877	NA	1	1	1	1	1	1	1	1
chr16:7485351-7485522	NA	NA	1	1	1	1	1	1	1
chr16:7487801-7488213	1	1	1	1	1	1	1	1	1
chr16:7490120-7490297	1	1	1	1	1	1	1	1	1
chr16:7492062-7492172	NA	NA	1	1	1	1	1	1	1
chr16:7494331-7494483	NA	NA	1	1	1	1	1	1	1
chr16:7497719-7498128	1	1	1	1	1	1	1	1	1
chr16:7501999-7502265	NA	NA	1	1	1	1	1	1	1
chr16:7505493-7505804	NA	NA	1	1	1	1	1	1	1
chr16:7508893-7509085	1	1	1	1	1	1	1	1	1
chr16:7510545-7510815	1	1	1	1	1	1	1	1	1
chr16:7511199-7511260	1	1	1	1	1	1	1	1	1
chr16:7511537-7511759	NA	1	1	1	1	1	1	1	1
chr16:7512310-7512562	1	1	1	1	1	1	1	1	1
chr16:7516720-7516802	1	1	1	1	1	1	1	1	1
chr16:7517215-7517413	1	1	1	1	1	1	1	1	1
chr16:7517637-7517771	1	1	1	1	1	1	1	1	1
chr16:7524136-7524643	NA	1	1	1	1	1	1	1	1
chr16:7527062-7527201	NA	NA	1	1	1	1	1	1	1
chr16:7531961-7532345	1	1	1	1	1	1	1	1	1
chr16:7534921-7535306	1	1	1	1	1	1	1	1	1
chr16:7535314-7535370	1	1	1	1	1	1	1	1	1
chr16:7537816-7538071	NA	NA	1	1	1	1	1	1	1
chr16:7541145-7541233	NA	NA	1	1	1	1	1	1	1
chr16:7545218-7545287	NA	NA	1	1	1	1	1	1	1
chr16:7545361-7545469	1	1	1	1	1	1	1	1	1
chr16:7546863-7547408	1	1	1	1	1	1	1	1	1
chr16:7550357-7550657	1	1	1	1	1	1	1	1	1
chr16:7552562-7552613	NA	NA	1	1	1	1	1	1	1
chr16:7554788-7555290	NA	NA	1	1	1	1	1	1	1
chr16:7559163-7559276	1	1	1	1	1	1	1	1	1
chr16:7561644-7561895	NA	NA	1	1	1	1	1	1	1
chr16:7564896-7565797	1	1	1	1	1	1	1	1	1
chr16:7571344-7571706	1	1	1	1	1	1	1	1	1
chr16:7576531-7576839	1	1	1	1	1	1	1	1	1
chr16:7578512-7578639	NA	NA	1	1	1	1	1	1	1
chr16:7581078-7581498	1	1	1	1	1	1	1	1	1
chr16:7584637-7585150	NA	1	1	1	1	1	1	1	1
chr16:7589223-7589463	1	1	1	1	1	1	1	1	1
chr16:7594405-7594623	1	1	1	1	1	1	1	1	1
chr16:7602353-7602723	NA	1	1	1	1	1	1	1	1
chr16:7606641-7606844	NA	NA	1	1	1	1	1	1	1
chr16:7608652-7608718	NA	NA	1	1	1	1	1	1	1
chr16:7610997-7611304	1	1	1	1	1	1	1	1	1
chr16:7611587-7611783	1	1	1	1	1	1	1	1	1
chr16:7611950-7612004	1	1	1	1	1	1	1	1	1
chr16:7612648-7613098	1	1	1	1	1	1	1	1	1
chr16:7613518-7613677	NA	NA	1	1	1	1	1	1	1
chr16:7618623-7618714	1	1	1	1	1	1	1	1	1
chr16:7618800-7619207	1	1	1	1	1	1	1	1	1
chr16:7622641-7622924	NA	NA	1	1	1	1	1	1	1
chr16:7627677-7627901	1	1	1	1	1	1	1	1	1
chr16:7627991-7628117	1	1	1	1	1	1	1	1	1
chr16:7630156-7630238	1	1	1	1	1	1	1	1	1
chr16:7630425-7630501	1	1	1	1	1	1	1	1	1
chr16:7633367-7633471	NA	NA	1	1	1	1	1	1	1
chr16:7634377-7634566	NA	NA	1	1	1	1	1	1	1
chr16:7637336-7637606	1	1	1	1	1	1	1	1	1
chr16:7640354-7640732	1	1	1	1	1	1	1	1	1
chr16:7642491-7642962	1	1	1	1	1	1	1	1	1
chr16:7645128-7645894	1	1	1	1	1	1	1	1	1
chr16:7646268-7646341	1	1	1	1	1	1	1	1	1
chr16:7646530-7647042	1	1	1	1	1	1	1	1	1
chr16:7647216-7647458	1	1	1	1	1	1	1	1	1
chr16:7650584-7650831	1	1	1	1	1	1	1	1	1
chr16:7655646-7656013	1	1	1	1	1	1	1	1	1
chr16:7659962-7660374	1	1	1	1	1	1	1	1	1
chr16:7663180-7663237	NA	1	1	1	1	1	1	1	1
chr16:7663301-7663409	NA	1	1	1	1	1	1	1	1
chr16:7663598-7663711	NA	NA	1	1	1	1	1	1	1
chr16:7665299-7665413	1	1	1	1	1	1	1	1	1
chr16:7665778-7665941	NA	NA	1	1	1	1	1	1	1
chr16:7673920-7674168	1	1	1	1	1	1	1	1	1
chr16:7675222-7675351	NA	NA	1	1	1	1	1	1	1
chr16:7675771-7676134	1	1	1	1	1	1	1	1	1
chr16:7676351-7676446	1	1	1	1	1	1	1	1	1
chr16:7677559-7678100	1	1	1	1	1	1	1	1	1
chr16:7678251-7679266	1	1	1	1	1	1	1	1	1
chr16:7679393-7679479	NA	1	1	1	1	1	1	1	1
chr16:7679500-7680473	1	1	1	1	1	1	1	1	1
chr16:7683373-7683767	NA	1	1	1	1	1	1	1	1
chr16:7684204-7684304	NA	1	1	1	1	1	1	1	1
chr16:7688556-7688607	NA	NA	1	1	1	1	1	1	1
chr16:7692190-7692306	1	1	1	1	1	1	1	1	1
chr16:7692319-7692432	1	1	1	1	1	1	1	1	1
chr16:7692548-7692723	1	1	1	1	1	1	1	1	1
chr16:7692773-7692882	1	1	1	1	1	1	1	1	1
chr16:7693699-7694217	1	1	1	1	1	1	1	1	1
chr16:7695095-7695305	NA	NA	1	1	1	1	1	1	1
chr16:7698589-7698730	NA	NA	1	1	1	1	1	1	1
chr16:7706095-7706429	1	1	1	1	1	1	1	1	1
chr16:7711992-7712566	1	1	1	1	1	1	1	1	1
chr16:7712772-7713363	1	1	1	1	1	1	1	1	1
chr16:7717273-7717369	NA	NA	1	1	1	1	1	1	1
chr16:7724329-7724380	NA	NA	1	1	1	1	1	1	1
chr16:7731840-7732299	1	1	1	1	1	1	1	1	1
chr16:7732310-7732437	1	1	1	1	1	1	1	1	1
chr16:7735616-7735685	1	1	1	1	1	1	1	1	1
chr16:7735699-7735758	1	1	1	1	1	1	1	1	1
chr16:7739931-7740135	1	1	1	1	1	1	1	1	1
chr16:7740253-7740310	1	1	1	1	1	1	1	1	1
chr16:7744757-7745073	1	1	1	1	1	1	1	1	1
chr16:7745222-7745549	1	1	1	1	1	1	1	1	1
chr16:7746590-7747403	1	1	1	1	1	1	1	1	1
chr16:7749773-7749882	1	1	1	1	1	1	1	1	1
chr16:7749951-7750371	1	1	1	1	1	1	1	1	1
chr16:7758720-7759151	1	1	1	1	1	1	1	1	1
chr16:7759483-7759604	NA	NA	1	1	1	1	1	1	1
chr16:7762357-7762486	1	1	1	1	1	1	1	1	1
chr16:7762553-7762669	1	1	1	1	1	1	1	1	1
chr16:7765442-7765661	NA	NA	1	1	1	1	1	1	1
chr16:7767067-7767351	1	1	1	1	1	1	1	1	1
chr16:7767517-7767573	NA	NA	1	1	1	1	1	1	1
chr16:7779520-7780002	1	1	1	1	1	1	1	1	1
chr16:7785329-7785641	1	1	1	1	1	1	1	1	1
chr16:7786556-7786693	1	1	1	1	1	1	1	1	1
chr16:7786758-7787387	1	1	1	1	1	1	1	1	1
chr16:7792457-7792598	NA	NA	1	1	1	1	1	1	1
chr16:7793101-7793254	NA	NA	1	1	1	1	1	1	1
chr16:7793275-7793374	NA	NA	1	1	1	1	1	1	1
chr16:7793395-7794342	1	1	1	1	1	1	1	1	1
chr16:7798383-7798550	NA	NA	1	1	1	1	1	1	1
chr16:7804751-7805194	1	1	1	1	1	1	1	1	1
chr16:7805316-7805558	1	1	1	1	1	1	1	1	1
chr16:7805641-7805827	1	1	1	1	1	1	1	1	1
chr16:7807618-7807732	NA	NA	1	1	1	1	1	1	1
chr16:7812910-7813097	NA	NA	1	1	1	1	1	1	1
chr16:7821001-7821264	1	1	1	1	1	1	1	1	1
chr16:7824408-7824770	1	1	1	1	1	1	1	1	1
chr16:7834855-7835434	1	1	1	1	1	1	1	1	1
chr16:7836684-7837822	1	1	1	1	1	1	1	1	1
chr16:7839123-7839190	NA	NA	1	1	1	1	1	1	1
chr16:7839228-7839280	NA	NA	1	1	1	1	1	1	1
chr16:7842924-7843025	1	1	1	1	1	1	1	1	1
chr16:7843323-7843790	1	1	1	1	1	1	1	1	1
chr16:7843931-7844228	1	1	1	1	1	1	1	1	1
chr16:7846642-7846702	NA	NA	1	1	1	1	1	1	1
chr16:7849593-7850009	1	1	1	1	1	1	1	1	1
chr16:7853127-7853520	NA	NA	1	1	1	1	1	1	1
chr16:7854282-7854786	1	1	1	1	1	1	1	1	1
chr16:7856635-7857018	NA	1	1	1	1	1	1	1	1
chr16:7862442-7862547	NA	NA	1	1	1	1	1	1	1
chr16:7866227-7866394	1	1	1	1	1	1	1	1	1
chr16:7866616-7866715	1	1	1	1	1	1	1	1	1
chr16:7866930-7867308	1	1	1	1	1	1	1	1	1
chr16:7869980-7870269	NA	NA	1	1	1	1	1	1	1
chr16:7870997-7871388	NA	1	1	1	1	1	1	1	1
chr16:8116932-8117305	1	1	1	1	1	1	1	1	1
chr16:8127071-8127369	1	1	1	1	1	1	1	1	1
chr16:8128587-8128821	1	1	1	1	1	1	1	1	1
chr16:8134264-8134812	1	1	1	1	1	1	1	1	1
chr16:8136036-8136114	NA	NA	1	1	1	1	1	1	1
chr16:8137789-8138246	1	1	1	1	1	1	1	1	1
chr16:8143035-8143539	1	1	1	1	1	1	1	1	1
chr16:8144503-8144670	NA	NA	1	1	1	1	1	1	1
chr16:8146003-8146697	1	1	1	1	1	1	1	1	1
chr16:8157809-8158438	1	1	1	1	1	1	1	1	1
chr16:8163787-8163979	NA	NA	1	1	1	1	1	1	1
chr16:8167903-8168391	1	1	1	1	1	1	1	1	1
chr16:8172339-8172810	1	1	1	1	1	1	1	1	1
chr16:8176358-8176643	1	1	1	1	1	1	1	1	1
chr16:8178621-8178762	1	1	1	1	1	1	1	1	1
chr16:8179728-8180045	1	1	1	1	1	1	1	1	1
chr16:8182922-8183150	1	1	1	1	1	1	1	1	1
chr16:8188218-8188452	NA	1	1	1	1	1	1	1	1
chr16:8188628-8189236	1	1	1	1	1	1	1	1	1
chr16:8189341-8189721	1	1	1	1	1	1	1	1	1
chr16:8193430-8193526	1	1	1	1	1	1	1	1	1
chr16:8199339-8199654	1	1	1	1	1	1	1	1	1
chr16:8203131-8203494	1	1	1	1	1	1	1	1	1
chr16:8208128-8208299	NA	NA	1	1	1	1	1	1	1
chr16:8209611-8210012	1	1	1	1	1	1	1	1	1
chr16:8212872-8212931	NA	NA	1	1	1	1	1	1	1
chr16:8216804-8216910	NA	NA	1	1	1	1	1	1	1
chr16:8217000-8217298	1	1	1	1	1	1	1	1	1
chr16:8218736-8218818	1	1	1	1	1	1	1	1	1
chr16:8218887-8219325	1	1	1	1	1	1	1	1	1
chr16:8221542-8221797	1	1	1	1	1	1	1	1	1
chr16:8225814-8226209	NA	NA	1	1	1	1	1	1	1
chr16:8230278-8230876	1	1	1	1	1	1	1	1	1
chr16:8232772-8233307	1	1	1	1	1	1	1	1	1
chr16:8235288-8235461	1	1	1	1	1	1	1	1	1
chr16:8237555-8237707	NA	NA	1	1	1	1	1	1	1
chr16:8239452-8239841	1	1	1	1	1	1	1	1	1
chr16:8240736-8240881	NA	NA	1	1	1	1	1	1	1
chr16:8242425-8243213	1	1	1	1	1	1	1	1	1
chr16:8248269-8248665	1	1	1	1	1	1	1	1	1
chr16:8248748-8248817	1	1	1	1	1	1	1	1	1
chr16:8249052-8249277	NA	NA	1	1	1	1	1	1	1
chr16:8257996-8258065	1	1	1	1	1	1	1	1	1
chr16:8258223-8258574	1	1	1	1	1	1	1	1	1
chr16:8260670-8260827	NA	NA	NA	NA	NA	NA	1	1	1
chr16:8262641-8262940	1	1	1	1	1	1	1	1	1
chr16:8271620-8271981	1	1	1	1	1	1	1	1	1
chr16:8272253-8272588	NA	NA	1	1	1	1	1	1	1
chr16:8299915-8300231	1	1	1	1	1	1	1	1	1
chr16:8305329-8305535	1	1	1	1	1	1	1	1	1
chr16:8306309-8306433	NA	NA	1	1	1	1	1	1	1
chr16:8358893-8359272	1	1	1	1	1	1	1	1	1
chr16:8361725-8361991	NA	NA	1	1	1	1	1	1	1
chr16:8363048-8363150	NA	1	1	1	1	1	1	1	1
chr16:8363544-8363733	NA	1	1	1	1	1	1	1	1
chr16:8368412-8368871	1	1	1	1	1	1	1	1	1
chr16:8377727-8378498	1	1	1	1	1	1	1	1	1
chr16:8381527-8382359	1	1	1	1	1	1	1	1	1
chr16:8385796-8386652	1	1	1	1	1	1	1	1	1
chr16:8389547-8389775	NA	NA	1	1	1	1	1	1	1
chr16:8390031-8390205	NA	NA	1	1	1	1	1	1	1
chr16:8394161-8394467	NA	NA	1	1	1	1	1	1	1
chr16:8396406-8397269	1	1	1	1	1	1	1	1	1
chr16:8398580-8398908	1	1	1	1	1	1	1	1	1
chr16:8404428-8404806	1	1	1	1	1	1	1	1	1
chr16:8408915-8409568	1	1	1	1	1	1	1	1	1
chr16:8414684-8414990	NA	NA	1	1	1	1	1	1	1
chr16:8415123-8415186	NA	NA	1	1	1	1	1	1	1
chr16:8421054-8421109	NA	NA	1	1	1	1	1	1	1
chr16:8427340-8427525	1	1	1	1	1	1	1	1	1
chr16:8427798-8427951	1	1	1	1	1	1	1	1	1
chr16:8428634-8428812	1	1	1	1	1	1	1	1	1
chr16:8433284-8433677	1	1	1	1	1	1	1	1	1
chr16:8437294-8437485	NA	NA	1	1	1	1	1	1	1
chr16:8443332-8443573	NA	NA	1	1	1	1	1	1	1
chr16:8443625-8444143	1	1	1	1	1	1	1	1	1
chr16:8446722-8446784	NA	NA	NA	NA	1	1	1	1	1
chr16:8449442-8449508	NA	NA	1	1	1	1	1	1	1
chr16:8449530-8449688	NA	NA	1	1	1	1	1	1	1
chr16:8453008-8453826	1	1	1	1	1	1	1	1	1
chr16:8458113-8458620	1	1	1	1	1	1	1	1	1
chr16:8465050-8465670	1	1	1	1	1	1	1	1	1
chr16:8467638-8467703	1	1	1	1	1	1	1	1	1
chr16:8469113-8469501	1	1	1	1	1	1	1	1	1
chr16:8474707-8474992	1	1	1	1	1	1	1	1	1
chr16:8478565-8478746	NA	NA	1	1	1	1	1	1	1
chr16:8480765-8480889	NA	NA	1	1	1	1	1	1	1
chr16:8483277-8483922	1	1	1	1	1	1	1	1	1
chr16:8488996-8489538	1	1	1	1	1	1	1	1	1
chr16:8492200-8492447	1	1	1	1	1	1	1	1	1
chr16:8493915-8494376	1	1	1	1	1	1	1	1	1
chr16:8508064-8508633	NA	NA	NA	NA	NA	NA	1	1	1
chr16:8510166-8510557	1	1	1	1	1	1	1	1	1
chr16:8512999-8513095	NA	NA	1	1	1	1	1	1	1
chr16:8513108-8513356	NA	NA	1	1	1	1	1	1	1
chr16:8517297-8517483	NA	NA	1	1	1	1	1	1	1
chr16:8524388-8525036	1	1	1	1	1	1	1	1	1
chr16:8526202-8526477	1	1	1	1	1	1	1	1	1
chr16:8534028-8534361	1	1	1	1	1	1	1	1	1
chr16:8535238-8535687	1	1	1	1	1	1	1	1	1
chr16:8541587-8541774	1	1	1	1	1	1	1	1	1
chr16:8542860-8543164	1	1	1	1	1	1	1	1	1
chr16:8544637-8544879	NA	NA	1	1	1	1	1	1	1
chr16:8547910-8547965	1	1	1	1	1	1	1	1	1
chr16:8552903-8553054	1	1	1	1	1	1	1	1	1
chr16:8559621-8559674	NA	NA	1	1	1	1	1	1	1
chr16:8594249-8594340	NA	NA	1	1	1	1	1	1	1
chr16:8598434-8598511	NA	NA	1	1	1	1	1	1	1
chr16:8607501-8607623	NA	NA	1	1	1	1	1	1	1
chr16:8611580-8611679	NA	NA	1	1	1	1	1	1	1
chr16:8618884-8618977	NA	NA	1	1	1	1	1	1	1
chr16:8621636-8621717	NA	NA	1	1	1	1	1	1	1
chr16:8649151-8649232	1	1	1	1	1	1	1	1	1
chr16:8663346-8663506	NA	NA	1	1	1	1	1	1	1
chr16:8670548-8670623	NA	NA	1	1	1	1	1	1	1
chr16:8674450-8674723	1	1	1	1	1	1	1	1	1
chr16:8676269-8676321	NA	NA	1	1	1	1	1	1	1
chr16:8686018-8686294	NA	NA	1	1	1	1	1	1	1
chr16:8695246-8695394	1	1	1	1	1	1	1	1	1
chr16:8704131-8704280	1	1	1	1	1	1	1	1	1
chr16:8712650-8712935	1	1	1	1	1	1	1	1	1
chr16:8720574-8720824	1	1	1	1	1	1	1	1	1
chr16:8727578-8727665	NA	NA	1	1	1	1	1	1	1
chr16:8731297-8731454	NA	NA	NA	NA	NA	NA	1	1	1
chr16:8743166-8743249	NA	NA	1	1	1	1	1	1	1
chr16:8747439-8747550	NA	NA	NA	1	1	1	1	1	1
chr16:8747665-8747757	NA	NA	NA	1	1	1	1	1	1
chr16:8753536-8753684	NA	NA	1	1	1	1	1	1	1
chr16:8760617-8760772	1	1	1	1	1	1	1	1	1
chr16:8762500-8762688	NA	NA	1	1	1	1	1	1	1
chr16:8781645-8781702	1	1	1	1	1	1	1	1	1
chr16:8783781-8783925	NA	1	1	1	1	1	1	1	1
chr16:8784101-8784589	1	1	1	1	1	1	1	1	1
chr16:8788654-8788824	1	1	1	1	1	1	1	1	1
chr16:8854892-8855049	1	1	1	1	1	1	1	1	1
chr16:8856920-8856991	NA	NA	1	1	1	1	1	1	1
chr16:8864775-8864835	NA	NA	1	1	1	1	1	1	1
chr16:8868697-8868765	NA	NA	1	1	1	1	1	1	1
chr16:8892727-8893302	1	1	1	1	1	1	1	1	1
chr16:8934865-8934967	NA	NA	1	1	1	1	1	1	1
chr16:8943069-8943192	NA	NA	1	1	1	1	1	1	1
chr16:8951899-8952022	NA	NA	1	1	1	1	1	1	1
chr16:8957106-8957360	NA	NA	1	1	1	1	1	1	1
chr16:8957853-8957949	NA	NA	1	1	1	1	1	1	1
chr16:8960471-8960527	NA	NA	1	1	1	1	1	1	1
chr16:8967359-8967625	NA	1	1	1	1	1	1	1	1
chr16:8975442-8975496	NA	NA	1	1	1	1	1	1	1
chr16:8994626-8994758	NA	NA	1	1	1	1	1	1	1
chr16:8996736-8996924	NA	NA	1	1	1	1	1	1	1
chr16:8997088-8997160	NA	NA	1	1	1	1	1	1	1
chr16:8998235-8998298	NA	NA	1	1	1	1	1	1	1
chr16:9008509-9008638	1	1	1	1	1	1	1	1	1
chr16:9010953-9011036	NA	NA	1	1	1	1	1	1	1
chr16:9021659-9021747	NA	NA	NA	NA	NA	NA	1	1	1
chr16:9027253-9027379	NA	NA	1	1	1	1	1	1	1
chr16:9041021-9041076	NA	NA	NA	NA	1	1	1	1	1
chr16:9047973-9048025	NA	NA	1	1	1	1	1	1	1
chr16:9054456-9054849	NA	NA	1	1	1	1	1	1	1
chr16:9059674-9059728	NA	NA	NA	NA	1	1	1	1	1
chr16:9060270-9060359	NA	NA	1	1	1	1	1	1	1
chr16:9061656-9061835	1	1	1	1	1	1	1	1	1
chr16:9072960-9073174	NA	NA	1	1	1	1	1	1	1
chr16:9079026-9079240	NA	NA	1	1	1	1	1	1	1
chr16:9092566-9092694	1	1	1	1	1	1	1	1	1
chr16:9092767-9092855	1	1	1	1	1	1	1	1	1
chr16:9095278-9095338	NA	NA	1	1	1	1	1	1	1
chr16:9095960-9096026	NA	NA	1	1	1	1	1	1	1
chr16:9099505-9099582	NA	NA	1	1	1	1	1	1	1
chr16:9119191-9119372	1	1	1	1	1	1	1	1	1
chr16:9119441-9119770	1	1	1	1	1	1	1	1	1
chr16:9124021-9124093	NA	NA	1	1	1	1	1	1	1
chr16:9130470-9130543	NA	NA	1	1	1	1	1	1	1
chr16:9140777-9140913	NA	NA	1	1	1	1	1	1	1
chr16:9152600-9152675	1	1	1	1	1	1	1	1	1
chr16:9156402-9156904	NA	NA	NA	NA	NA	NA	NA	NA	1
chr16:9165778-9165972	1	1	1	1	1	1	1	1	1
chr16:9172103-9172210	NA	NA	1	1	1	1	1	1	1
chr16:9174400-9174681	1	1	1	1	1	1	1	1	1
chr16:9180763-9180941	NA	NA	1	1	1	1	1	1	1
chr16:9186994-9187099	NA	NA	1	1	1	1	1	1	1
chr16:9187112-9187170	NA	NA	1	1	1	1	1	1	1
chr16:9199102-9199447	1	1	1	1	1	1	1	1	1
chr16:9205454-9205600	NA	NA	NA	NA	1	1	1	1	1
chr16:9209340-9209409	NA	NA	1	1	1	1	1	1	1
chr16:9211325-9211531	1	1	1	1	1	1	1	1	1
chr16:9219435-9219577	1	1	1	1	1	1	1	1	1
chr16:9220097-9220155	NA	NA	1	1	1	1	1	1	1
chr16:9220251-9220660	NA	NA	1	1	1	1	1	1	1
chr16:9223239-9223352	NA	NA	1	1	1	1	1	1	1
chr16:9225089-9225144	1	1	1	1	1	1	1	1	1
chr16:9233750-9233921	1	1	1	1	1	1	1	1	1
chr16:9238469-9238608	1	1	1	1	1	1	1	1	1
chr16:9238975-9239066	NA	NA	1	1	1	1	1	1	1
chr16:9243266-9243355	NA	NA	1	1	1	1	1	1	1
chr16:9246696-9246796	1	1	1	1	1	1	1	1	1
chr16:9247813-9248120	1	1	1	1	1	1	1	1	1
chr16:9249743-9249825	NA	NA	1	1	1	1	1	1	1
chr16:9251241-9251292	NA	NA	1	1	1	1	1	1	1
chr16:9258343-9258723	1	1	1	1	1	1	1	1	1
chr16:9263387-9263609	1	1	1	1	1	1	1	1	1
chr16:9263626-9263769	1	1	1	1	1	1	1	1	1
chr16:9269859-9269931	NA	NA	1	1	1	1	1	1	1
chr16:9270026-9270100	NA	NA	1	1	1	1	1	1	1
chr16:9270610-9270710	NA	NA	1	1	1	1	1	1	1
chr16:9271679-9271866	NA	NA	1	1	1	1	1	1	1
chr16:9276660-9276816	NA	NA	1	1	1	1	1	1	1
chr16:9279403-9279621	1	1	1	1	1	1	1	1	1
chr16:9286460-9286569	NA	NA	1	1	1	1	1	1	1
chr16:9288057-9288208	1	1	1	1	1	1	1	1	1
chr16:9296388-9296879	1	1	1	1	1	1	1	1	1
chr16:9299184-9299539	1	1	1	1	1	1	1	1	1
chr16:9302073-9302226	1	1	1	1	1	1	1	1	1
chr16:9315373-9315571	1	1	1	1	1	1	1	1	1
chr16:9319386-9319727	1	1	1	1	1	1	1	1	1
chr16:9322248-9322361	1	1	1	1	1	1	1	1	1
chr16:9323597-9323755	NA	NA	1	1	1	1	1	1	1
chr16:9324024-9324109	1	1	1	1	1	1	1	1	1
chr16:9327206-9327367	NA	NA	1	1	1	1	1	1	1
chr16:9327383-9327539	NA	NA	1	1	1	1	1	1	1
chr16:9327796-9327883	NA	NA	1	1	1	1	1	1	1
chr16:9328593-9328765	1	1	1	1	1	1	1	1	1
chr16:9330152-9330492	1	1	1	1	1	1	1	1	1
chr16:9333477-9333758	NA	NA	1	1	1	1	1	1	1
chr16:9333887-9333947	NA	NA	1	1	1	1	1	1	1
chr16:9334921-9335010	NA	NA	1	1	1	1	1	1	1
chr16:9335386-9335516	NA	NA	1	1	1	1	1	1	1
chr16:9337416-9337606	1	1	1	1	1	1	1	1	1
chr16:9338189-9338270	NA	NA	1	1	1	1	1	1	1
chr16:9340817-9341159	1	1	1	1	1	1	1	1	1
chr16:9352735-9352832	NA	NA	1	1	1	1	1	1	1
chr16:9352991-9353091	NA	NA	1	1	1	1	1	1	1
chr16:9353167-9353342	1	1	1	1	1	1	1	1	1
chr16:9519358-9519484	NA	NA	1	1	1	1	1	1	1
chr16:9528104-9528187	1	1	1	1	1	1	1	1	1
chr16:9528274-9528436	1	1	1	1	1	1	1	1	1
chr16:9528520-9528904	1	1	1	1	1	1	1	1	1
chr16:9530718-9531024	NA	NA	1	1	1	1	1	1	1
chr16:9533379-9533467	1	1	1	1	1	1	1	1	1
chr16:9533563-9533614	1	1	1	1	1	1	1	1	1
chr16:9540516-9540581	NA	NA	1	1	1	1	1	1	1
chr16:9540639-9540722	NA	NA	1	1	1	1	1	1	1
chr16:9615614-9615923	NA	NA	1	1	1	1	1	1	1
chr16:9623529-9623591	NA	NA	1	1	1	1	1	1	1
chr16:9625309-9625545	NA	NA	1	1	1	1	1	1	1
chr16:9628527-9628684	NA	NA	1	1	1	1	1	1	1
chr16:9630867-9630939	1	1	1	1	1	1	1	1	1
chr16:9638467-9638588	1	1	1	1	1	1	1	1	1
chr16:9649917-9649972	NA	NA	NA	NA	NA	NA	1	1	1
chr16:9652816-9652897	NA	NA	1	1	1	1	1	1	1
chr16:9654327-9654390	1	1	1	1	1	1	1	1	1
chr16:9655866-9655985	1	1	1	1	1	1	1	1	1
chr16:9657773-9657920	1	1	1	1	1	1	1	1	1
chr16:9664322-9664402	NA	NA	1	1	1	1	1	1	1
chr16:9666739-9666848	1	1	1	1	1	1	1	1	1
chr16:9679337-9679613	1	1	1	1	1	1	1	1	1
chr16:9687923-9688124	1	1	1	1	1	1	1	1	1
chr16:9695999-9696126	NA	NA	1	1	1	1	1	1	1
chr16:9702664-9702775	NA	NA	1	1	1	1	1	1	1
chr16:9704570-9704717	NA	NA	1	1	1	1	1	1	1
chr16:9713330-9713479	NA	NA	1	1	1	1	1	1	1
chr16:9717098-9717545	1	1	1	1	1	1	1	1	1
chr16:9721123-9721261	NA	NA	NA	NA	1	1	1	1	1
chr16:9721370-9721449	NA	NA	NA	NA	1	1	1	1	1
chr16:9726660-9726804	NA	NA	1	1	1	1	1	1	1
chr16:9736406-9736764	NA	NA	1	1	1	1	1	1	1
chr16:9740760-9740934	1	1	1	1	1	1	1	1	1
chr16:9747120-9747291	1	1	1	1	1	1	1	1	1
chr16:9753352-9753998	1	1	1	1	1	1	1	1	1
chr16:9754101-9754189	NA	1	1	1	1	1	1	1	1
chr16:9754471-9754537	1	1	1	1	1	1	1	1	1
chr16:9754583-9755120	1	1	1	1	1	1	1	1	1
chr16:9755176-9755280	NA	NA	1	1	1	1	1	1	1
chr16:9755785-9755841	NA	NA	1	1	1	1	1	1	1
chr16:9756039-9756400	1	1	1	1	1	1	1	1	1
chr16:9756490-9756633	NA	NA	1	1	1	1	1	1	1
chr16:9756903-9756999	NA	NA	1	1	1	1	1	1	1
chr16:9757048-9757141	NA	NA	1	1	1	1	1	1	1
chr16:9758473-9758882	1	1	1	1	1	1	1	1	1
chr16:9759130-9759648	1	1	1	1	1	1	1	1	1
chr16:9761795-9761847	NA	NA	1	1	1	1	1	1	1
chr16:9767030-9767359	1	1	1	1	1	1	1	1	1
chr16:9770103-9770185	NA	NA	1	1	1	1	1	1	1
chr16:9772957-9773225	NA	NA	1	1	1	1	1	1	1
chr16:9776558-9776853	NA	NA	1	1	1	1	1	1	1
chr16:9777433-9777678	1	1	1	1	1	1	1	1	1
chr16:9778456-9778518	NA	NA	1	1	1	1	1	1	1
chr16:9779296-9779366	NA	NA	1	1	1	1	1	1	1
chr16:9780890-9780986	NA	NA	1	1	1	1	1	1	1
chr16:9782622-9782686	1	1	1	1	1	1	1	1	1
chr16:9782730-9783055	1	1	1	1	1	1	1	1	1
chr16:9783394-9783484	1	1	1	1	1	1	1	1	1
chr16:9786031-9786453	1	1	1	1	1	1	1	1	1
chr16:9787834-9787950	NA	NA	1	1	1	1	1	1	1
chr16:9791600-9791692	1	1	1	1	1	1	1	1	1
chr16:9806015-9806242	NA	NA	1	1	1	1	1	1	1
chr16:9806303-9806415	NA	NA	1	1	1	1	1	1	1
chr16:9813745-9813968	1	1	1	1	1	1	1	1	1
chr16:9816443-9816598	NA	NA	1	1	1	1	1	1	1
chr16:9820038-9820109	1	1	1	1	1	1	1	1	1
chr16:9821228-9821297	NA	NA	1	1	1	1	1	1	1
chr16:9826575-9826865	1	1	1	1	1	1	1	1	1
chr16:9828413-9828637	NA	NA	1	1	1	1	1	1	1
chr16:9830165-9830285	1	1	1	1	1	1	1	1	1
chr16:9830509-9830695	1	1	1	1	1	1	1	1	1
chr16:9830736-9830966	NA	NA	1	1	1	1	1	1	1
chr16:9831007-9831074	NA	NA	1	1	1	1	1	1	1
chr16:9833355-9833406	NA	NA	1	1	1	1	1	1	1
chr16:9834736-9834821	NA	NA	1	1	1	1	1	1	1
chr16:9836019-9836144	1	1	1	1	1	1	1	1	1
chr16:9836824-9837481	1	1	1	1	1	1	1	1	1
chr16:9837894-9838024	1	1	1	1	1	1	1	1	1
chr16:9839410-9839506	NA	NA	1	1	1	1	1	1	1
chr16:9850687-9850904	1	1	1	1	1	1	1	1	1
chr16:9850955-9851055	1	1	1	1	1	1	1	1	1
chr16:9851195-9851260	NA	NA	1	1	1	1	1	1	1
chr16:9858467-9858957	1	1	1	1	1	1	1	1	1
chr16:9860917-9861403	1	1	1	1	1	1	1	1	1
chr16:9862141-9862397	1	1	1	1	1	1	1	1	1
chr16:9862631-9862872	NA	NA	1	1	1	1	1	1	1
chr16:9863620-9863687	1	1	1	1	1	1	1	1	1
chr16:9864011-9864286	1	1	1	1	1	1	1	1	1
chr16:9864472-9864981	1	1	1	1	1	1	1	1	1
chr16:9864995-9865185	1	1	1	1	1	1	1	1	1
chr16:9867247-9867386	NA	NA	1	1	1	1	1	1	1
chr16:9870047-9870378	1	1	1	1	1	1	1	1	1
chr16:9874107-9874466	1	1	1	1	1	1	1	1	1
chr16:9874492-9874574	NA	NA	1	1	1	1	1	1	1
chr16:9875465-9875554	1	1	1	1	1	1	1	1	1
chr16:9877933-9878175	NA	1	1	1	1	1	1	1	1
chr16:9878937-9879263	1	1	1	1	1	1	1	1	1
chr16:9885690-9885948	1	1	1	1	1	1	1	1	1
chr16:9896718-9897068	NA	1	1	1	1	1	1	1	1
chr16:9898418-9898608	1	1	1	1	1	1	1	1	1
chr16:9898682-9898742	1	1	1	1	1	1	1	1	1
chr16:9905013-9905106	NA	NA	1	1	1	1	1	1	1
chr16:9907951-9908163	1	1	1	1	1	1	1	1	1
chr16:9908681-9908990	1	1	1	1	1	1	1	1	1
chr16:9913678-9913837	NA	NA	1	1	1	1	1	1	1
chr16:9914185-9914490	NA	1	1	1	1	1	1	1	1
chr16:9914767-9914901	1	1	1	1	1	1	1	1	1
chr16:9917853-9918062	NA	NA	1	1	1	1	1	1	1
chr16:9920365-9920454	NA	NA	1	1	1	1	1	1	1
chr16:9920920-9921107	1	1	1	1	1	1	1	1	1
chr16:9922449-9922501	NA	NA	1	1	1	1	1	1	1
chr16:9925787-9925908	NA	NA	1	1	1	1	1	1	1
chr16:9927959-9928083	1	1	1	1	1	1	1	1	1
chr16:9928099-9928190	NA	1	1	1	1	1	1	1	1
chr16:9929840-9930175	1	1	1	1	1	1	1	1	1
chr16:9930574-9930822	NA	1	1	1	1	1	1	1	1
chr16:9932967-9933234	1	1	1	1	1	1	1	1	1
chr16:9934939-9935010	1	1	1	1	1	1	1	1	1
chr16:9935084-9935386	1	1	1	1	1	1	1	1	1
chr16:9940189-9940560	NA	NA	1	1	1	1	1	1	1
chr16:9943171-9943389	1	1	1	1	1	1	1	1	1
chr16:9946146-9946232	NA	1	1	1	1	1	1	1	1
chr16:9947225-9947461	1	1	1	1	1	1	1	1	1
chr16:9949112-9949190	NA	NA	1	1	1	1	1	1	1
chr16:9951626-9951759	1	1	1	1	1	1	1	1	1
chr16:9957009-9957158	NA	NA	1	1	1	1	1	1	1
chr16:9965186-9965429	1	1	1	1	1	1	1	1	1
chr16:9970407-9970538	NA	NA	1	1	1	1	1	1	1
chr16:9978811-9978989	1	1	1	1	1	1	1	1	1
chr16:9987499-9987630	NA	NA	1	1	1	1	1	1	1
chr16:9991081-9991163	NA	NA	1	1	1	1	1	1	1
chr16:9992355-9992484	1	1	1	1	1	1	1	1	1
chr16:9992559-9992710	1	1	1	1	1	1	1	1	1
chr16:9994189-9994248	1	1	1	1	1	1	1	1	1
chr16:9994291-9994465	1	1	1	1	1	1	1	1	1
chr16:9994512-9994672	NA	1	1	1	1	1	1	1	1
chr16:9994824-9994930	NA	NA	1	1	1	1	1	1	1
chr16:9997050-9997117	1	1	1	1	1	1	1	1	1
chr16:10003511-10003695	NA	NA	1	1	1	1	1	1	1
chr16:10005188-10005252	NA	NA	1	1	1	1	1	1	1
chr16:10005372-10005470	NA	NA	1	1	1	1	1	1	1
chr16:10008267-10008354	1	1	1	1	1	1	1	1	1
chr16:10014272-10014378	NA	NA	NA	NA	1	1	1	1	1
chr16:10016924-10016992	1	1	1	1	1	1	1	1	1
chr16:10024832-10024916	NA	NA	1	1	1	1	1	1	1
chr16:10029504-10029654	1	1	1	1	1	1	1	1	1
chr16:10030200-10030299	NA	NA	1	1	1	1	1	1	1
chr16:10039505-10039563	1	1	1	1	1	1	1	1	1
chr16:10041204-10041490	NA	NA	1	1	1	1	1	1	1
chr16:10045484-10045708	NA	1	1	1	1	1	1	1	1
chr16:10055285-10055383	NA	NA	1	1	1	1	1	1	1
chr16:10055407-10055501	NA	NA	1	1	1	1	1	1	1
chr16:10059526-10059602	NA	NA	1	1	1	1	1	1	1
chr16:10061645-10061745	NA	NA	1	1	1	1	1	1	1
chr16:10066263-10066345	1	1	1	1	1	1	1	1	1
chr16:10067329-10067423	1	1	1	1	1	1	1	1	1
chr16:10080222-10080282	NA	NA	1	1	1	1	1	1	1
chr16:10080304-10080666	1	1	1	1	1	1	1	1	1
chr16:10081356-10081525	1	1	1	1	1	1	1	1	1
chr16:10082808-10083299	NA	1	1	1	1	1	1	1	1
chr16:10086591-10086876	1	1	1	1	1	1	1	1	1
chr16:10090652-10090712	NA	NA	1	1	1	1	1	1	1
chr16:10097136-10097354	NA	NA	1	1	1	1	1	1	1
chr16:10099088-10099400	1	1	1	1	1	1	1	1	1
chr16:10101398-10101653	1	1	1	1	1	1	1	1	1
chr16:10103340-10103438	NA	NA	1	1	1	1	1	1	1
chr16:10107467-10107572	1	1	1	1	1	1	1	1	1
chr16:10114610-10114695	NA	NA	1	1	1	1	1	1	1
chr16:10117216-10117372	NA	NA	1	1	1	1	1	1	1
chr16:10121679-10121783	1	1	1	1	1	1	1	1	1
chr16:10122288-10122738	1	1	1	1	1	1	1	1	1
chr16:10125479-10125551	1	1	1	1	1	1	1	1	1
chr16:10126776-10126837	NA	NA	1	1	1	1	1	1	1
chr16:10128515-10128838	1	1	1	1	1	1	1	1	1
chr16:10130277-10130855	1	1	1	1	1	1	1	1	1
chr16:10130932-10131018	1	1	1	1	1	1	1	1	1
chr16:10131140-10131298	1	1	1	1	1	1	1	1	1
chr16:10136518-10136665	1	1	1	1	1	1	1	1	1
chr16:10138935-10139074	1	1	1	1	1	1	1	1	1
chr16:10142822-10143155	1	1	1	1	1	1	1	1	1
chr16:10143389-10143512	NA	NA	1	1	1	1	1	1	1
chr16:10152185-10152481	NA	NA	1	1	1	1	1	1	1
chr16:10156290-10156399	1	1	1	1	1	1	1	1	1
chr16:10157336-10157407	NA	NA	1	1	1	1	1	1	1
chr16:10164558-10164876	1	1	1	1	1	1	1	1	1
chr16:10166171-10166335	NA	NA	1	1	1	1	1	1	1
chr16:10168096-10168474	1	1	1	1	1	1	1	1	1
chr16:10171262-10171366	NA	NA	1	1	1	1	1	1	1
chr16:10173119-10173302	NA	NA	1	1	1	1	1	1	1
chr16:10173767-10173881	NA	NA	1	1	1	1	1	1	1
chr16:10175469-10175577	NA	NA	1	1	1	1	1	1	1
chr16:10176321-10176405	NA	NA	1	1	1	1	1	1	1
chr16:10178578-10178801	1	1	1	1	1	1	1	1	1
chr16:10189962-10190298	NA	NA	1	1	1	1	1	1	1
chr16:10191282-10191444	NA	NA	1	1	1	1	1	1	1
chr16:10195119-10195250	1	1	1	1	1	1	1	1	1
chr16:10199040-10199095	NA	NA	1	1	1	1	1	1	1
chr16:10200590-10200789	1	1	1	1	1	1	1	1	1
chr16:10206806-10207055	NA	NA	1	1	1	1	1	1	1
chr16:10210989-10211270	1	1	1	1	1	1	1	1	1
chr16:10214644-10214731	NA	NA	1	1	1	1	1	1	1
chr16:10235743-10236111	NA	NA	1	1	1	1	1	1	1
chr16:10242152-10242306	NA	NA	1	1	1	1	1	1	1
chr16:10242579-10242677	NA	NA	1	1	1	1	1	1	1
chr16:10245153-10245472	1	1	1	1	1	1	1	1	1
chr16:10246349-10246495	NA	NA	1	1	1	1	1	1	1
chr16:10250120-10250269	NA	1	1	1	1	1	1	1	1
chr16:10250346-10250784	1	1	1	1	1	1	1	1	1
chr16:10252334-10252421	NA	NA	1	1	1	1	1	1	1
chr16:10253806-10253861	NA	NA	1	1	1	1	1	1	1
chr16:10263481-10263573	NA	NA	1	1	1	1	1	1	1
chr16:10266636-10266783	NA	NA	1	1	1	1	1	1	1
chr16:10270623-10270713	1	1	1	1	1	1	1	1	1
chr16:10270955-10271036	NA	NA	NA	NA	NA	NA	1	1	1
chr16:10277076-10277145	NA	NA	NA	NA	NA	NA	1	1	1
chr16:10295261-10295338	NA	NA	1	1	1	1	1	1	1
chr16:10295417-10295475	NA	NA	1	1	1	1	1	1	1
chr16:10295520-10295684	1	1	1	1	1	1	1	1	1
chr16:10297821-10297923	NA	NA	1	1	1	1	1	1	1
chr16:10298220-10298529	NA	NA	1	1	1	1	1	1	1
chr16:10299792-10299882	NA	NA	1	1	1	1	1	1	1
chr16:10299904-10300060	NA	NA	1	1	1	1	1	1	1
chr16:10300115-10300191	NA	NA	1	1	1	1	1	1	1
chr16:10301203-10301273	NA	NA	1	1	1	1	1	1	1
chr16:10304063-10304168	NA	NA	1	1	1	1	1	1	1
chr16:10314608-10314832	1	1	1	1	1	1	1	1	1
chr16:10314858-10315067	1	1	1	1	1	1	1	1	1
chr16:10315078-10315336	1	1	1	1	1	1	1	1	1
chr16:10315656-10315727	NA	NA	1	1	1	1	1	1	1
chr16:10318314-10318982	1	1	1	1	1	1	1	1	1
chr16:10347716-10347788	NA	NA	NA	NA	NA	NA	1	1	1
chr16:10359468-10359790	NA	NA	1	1	1	1	1	1	1
chr16:10387329-10387461	NA	NA	1	1	1	1	1	1	1
chr16:10387668-10387721	NA	NA	1	1	1	1	1	1	1
chr16:10396094-10396155	NA	NA	NA	NA	NA	NA	1	1	1
chr16:10418549-10418627	NA	NA	NA	NA	NA	NA	1	1	1
chr16:10432269-10432446	NA	NA	1	1	1	1	1	1	1
chr16:10434526-10434577	NA	NA	1	1	1	1	1	1	1
chr16:10436774-10436872	NA	NA	1	1	1	1	1	1	1
chr16:10437845-10437949	NA	NA	1	1	1	1	1	1	1
chr16:10454002-10454095	NA	NA	NA	NA	NA	NA	1	1	1
chr16:10454779-10454957	NA	NA	NA	NA	NA	NA	1	1	1
chr16:10458692-10458768	NA	NA	1	1	1	1	1	1	1
chr16:10460824-10460922	NA	NA	1	1	1	1	1	1	1
chr16:10460993-10461071	NA	NA	1	1	1	1	1	1	1
chr16:10461160-10461241	NA	NA	1	1	1	1	1	1	1
chr16:10461686-10461763	NA	NA	1	1	1	1	1	1	1
chr16:10464391-10464496	NA	NA	NA	NA	NA	NA	1	1	1
chr16:10471133-10471214	NA	NA	1	1	1	1	1	1	1
chr16:10483136-10483193	NA	NA	1	1	1	1	1	1	1
chr16:10528559-10528688	1	1	1	1	1	1	1	1	1
chr16:10529066-10529315	1	1	1	1	1	1	1	1	1
chr16:10532589-10532643	NA	1	1	1	1	1	1	1	1
chr16:10551989-10552151	NA	NA	1	1	1	1	1	1	1
chr16:10559163-10559509	1	1	1	1	1	1	1	1	1
chr16:10565076-10565169	NA	NA	1	1	1	1	1	1	1
chr16:10566224-10566336	NA	NA	1	1	1	1	1	1	1
chr16:10569816-10569910	NA	NA	1	1	1	1	1	1	1
chr16:10578776-10578892	NA	NA	1	1	1	1	1	1	1
chr16:10580263-10580356	1	1	1	1	1	1	1	1	1
chr16:10580542-10580762	1	1	1	1	1	1	1	1	1
chr16:10582540-10582661	NA	NA	1	1	1	1	1	1	1
chr16:10589227-10589367	NA	NA	1	1	1	1	1	1	1
chr16:10594683-10594808	NA	NA	1	1	1	1	1	1	1
chr16:10598265-10598432	NA	NA	1	1	1	1	1	1	1
chr16:10601822-10601919	NA	NA	1	1	1	1	1	1	1
chr16:10602013-10602074	NA	NA	1	1	1	1	1	1	1
chr16:10612808-10612866	NA	NA	1	1	1	1	1	1	1
chr16:10617081-10617188	NA	NA	1	1	1	1	1	1	1
chr16:10617322-10617389	1	1	1	1	1	1	1	1	1
chr16:10622376-10622811	1	1	1	1	1	1	1	1	1
chr16:10653136-10653201	NA	NA	1	1	1	1	1	1	1
chr16:10660420-10660480	NA	NA	1	1	1	1	1	1	1
chr16:10663155-10663533	1	1	1	1	1	1	1	1	1
chr16:10668400-10668568	1	1	1	1	1	1	1	1	1
chr16:10670738-10670790	1	1	1	1	1	1	1	1	1
chr16:10688646-10688792	NA	1	1	1	1	1	1	1	1
chr16:10718690-10718979	1	1	1	1	1	1	1	1	1
chr16:10719103-10719355	1	1	1	1	1	1	1	1	1
chr16:10719446-10719545	1	1	1	1	1	1	1	1	1
chr16:10719628-10719699	1	1	1	1	1	1	1	1	1
chr16:10720142-10720285	1	1	1	1	1	1	1	1	1
chr16:10720552-10720620	1	1	1	1	1	1	1	1	1
chr16:10720735-10720832	1	1	1	1	1	1	1	1	1
chr16:10720953-10721006	1	1	1	1	1	1	1	1	1
chr16:10721094-10721150	1	1	1	1	1	1	1	1	1
chr16:10721201-10721260	1	1	1	1	1	1	1	1	1
chr16:10721441-10721573	1	1	1	1	1	1	1	1	1
chr16:10721876-10721982	1	1	1	1	1	1	1	1	1
chr16:10722027-10722087	1	1	1	1	1	1	1	1	1
chr16:10722101-10722228	1	1	1	1	1	1	1	1	1
chr16:10722374-10722430	1	1	1	1	1	1	1	1	1
chr16:10722554-10722628	1	1	1	1	1	1	1	1	1
chr16:10722656-10722718	1	1	1	1	1	1	1	1	1
chr16:10722775-10722858	1	1	1	1	1	1	1	1	1
chr16:10723054-10723106	1	1	1	1	1	1	1	1	1
chr16:10723128-10723181	1	1	1	1	1	1	1	1	1
chr16:10723484-10723706	1	1	1	1	1	1	1	1	1
chr16:10723764-10724027	1	1	1	1	1	1	1	1	1
chr16:10724133-10724240	1	1	1	1	1	1	1	1	1
chr16:10724262-10724422	1	1	1	1	1	1	1	1	1
chr16:10724508-10724673	1	1	1	1	1	1	1	1	1
chr16:10724782-10724910	1	1	1	1	1	1	1	1	1
chr16:10724959-10725032	1	1	1	1	1	1	1	1	1
chr16:10725217-10725307	1	1	1	1	1	1	1	1	1
chr16:10733831-10733933	NA	NA	NA	NA	NA	NA	1	1	1
chr16:10753202-10753397	NA	NA	1	1	1	1	1	1	1
chr16:10775318-10775395	NA	NA	1	1	1	1	1	1	1
chr16:10779022-10779120	NA	NA	1	1	1	1	1	1	1
chr16:10784723-10784809	NA	NA	NA	NA	NA	NA	1	1	1
chr16:10786926-10787023	NA	NA	1	1	1	1	1	1	1
chr16:10792858-10792999	1	1	1	1	1	1	1	1	1
chr16:10806826-10807064	1	1	1	1	1	1	1	1	1
chr16:10818656-10818707	NA	NA	1	1	1	1	1	1	1
chr16:10821318-10821464	1	1	1	1	1	1	1	1	1
chr16:10829015-10829146	NA	NA	1	1	1	1	1	1	1
chr16:10835701-10835757	NA	NA	1	1	1	1	1	1	1
chr16:10839595-10840589	1	1	1	1	1	1	1	1	1
chr16:10840640-10841537	1	1	1	1	1	1	1	1	1
chr16:10846735-10846966	1	1	1	1	1	1	1	1	1
chr16:10852513-10852569	NA	NA	NA	1	1	1	1	1	1
chr16:10862556-10862734	NA	NA	1	1	1	1	1	1	1
chr16:10891800-10891887	1	1	1	1	1	1	1	1	1
chr16:10912573-10912893	NA	NA	1	1	1	1	1	1	1
chr16:10924666-10924742	NA	NA	1	1	1	1	1	1	1
chr16:10928894-10929058	1	1	1	1	1	1	1	1	1
chr16:10929229-10929397	NA	NA	1	1	1	1	1	1	1
chr16:10929482-10929595	NA	NA	1	1	1	1	1	1	1
chr16:10934647-10934723	NA	NA	1	1	1	1	1	1	1
chr16:10938785-10939063	1	1	1	1	1	1	1	1	1
chr16:10940854-10941050	1	1	1	1	1	1	1	1	1
chr16:10941125-10941247	NA	NA	1	1	1	1	1	1	1
chr16:10942334-10942504	1	1	1	1	1	1	1	1	1
chr16:10943793-10943970	1	1	1	1	1	1	1	1	1
chr16:10944861-10944912	1	1	1	1	1	1	1	1	1
chr16:10944919-10945006	NA	NA	1	1	1	1	1	1	1
chr16:10945163-10945290	NA	NA	1	1	1	1	1	1	1
chr16:10946456-10946658	NA	NA	1	1	1	1	1	1	1
chr16:10947027-10947162	1	1	1	1	1	1	1	1	1
chr16:10947341-10947465	NA	NA	1	1	1	1	1	1	1
chr16:10952964-10953054	NA	NA	1	1	1	1	1	1	1
chr16:10964262-10964355	NA	NA	1	1	1	1	1	1	1
chr16:10965530-10965799	NA	NA	1	1	1	1	1	1	1
chr16:10965808-10965875	NA	NA	1	1	1	1	1	1	1
chr16:10969751-10969855	NA	NA	1	1	1	1	1	1	1
chr16:10970266-10970338	NA	NA	1	1	1	1	1	1	1
chr16:10979837-10980160	1	1	1	1	1	1	1	1	1
chr16:10980291-10980347	NA	NA	1	1	1	1	1	1	1
chr16:10980403-10980492	NA	NA	1	1	1	1	1	1	1
chr16:10982446-10982684	NA	NA	1	1	1	1	1	1	1
chr16:10984231-10984376	NA	NA	1	1	1	1	1	1	1
chr16:10987296-10987359	NA	NA	1	1	1	1	1	1	1
chr16:10987530-10987598	1	1	1	1	1	1	1	1	1
chr16:10987657-10988108	1	1	1	1	1	1	1	1	1
chr16:10988155-10988210	1	1	1	1	1	1	1	1	1
chr16:10999589-10999739	NA	NA	1	1	1	1	1	1	1
chr16:11000585-11001047	NA	NA	1	1	1	1	1	1	1
chr16:11004838-11004951	NA	NA	1	1	1	1	1	1	1
chr16:11004974-11005208	NA	1	1	1	1	1	1	1	1
chr16:11006646-11006946	NA	NA	1	1	1	1	1	1	1
chr16:11008235-11008440	1	1	1	1	1	1	1	1	1
chr16:11021226-11021335	NA	1	1	1	1	1	1	1	1
chr16:11025098-11025501	NA	NA	1	1	1	1	1	1	1
chr16:11026334-11026404	NA	NA	1	1	1	1	1	1	1
chr16:11026939-11027764	NA	NA	NA	NA	NA	NA	1	1	1
chr16:11028790-11028908	NA	NA	1	1	1	1	1	1	1
chr16:11033641-11033916	1	1	1	1	1	1	1	1	1
chr16:11034050-11034303	NA	1	1	1	1	1	1	1	1
chr16:11038099-11038438	1	1	1	1	1	1	1	1	1
chr16:11048461-11048518	NA	NA	1	1	1	1	1	1	1
chr16:11051981-11052065	NA	1	1	1	1	1	1	1	1
chr16:11052127-11052330	1	1	1	1	1	1	1	1	1
chr16:11052512-11052588	NA	1	1	1	1	1	1	1	1
chr16:11054738-11055017	NA	NA	1	1	1	1	1	1	1
chr16:11057646-11057785	NA	NA	1	1	1	1	1	1	1
chr16:11062715-11062880	1	1	1	1	1	1	1	1	1
chr16:11062940-11063234	NA	1	1	1	1	1	1	1	1
chr16:11072928-11072984	NA	NA	1	1	1	1	1	1	1
chr16:11074185-11074832	1	1	1	1	1	1	1	1	1
chr16:11076397-11076500	NA	NA	1	1	1	1	1	1	1
chr16:11076519-11076711	1	1	1	1	1	1	1	1	1
chr16:11078036-11078099	NA	NA	1	1	1	1	1	1	1
chr16:11079535-11079788	1	1	1	1	1	1	1	1	1
chr16:11081700-11081836	NA	NA	1	1	1	1	1	1	1
chr16:11082302-11082425	NA	NA	1	1	1	1	1	1	1
chr16:11084611-11084706	NA	NA	1	1	1	1	1	1	1
chr16:11084749-11085029	NA	NA	1	1	1	1	1	1	1
chr16:11085225-11085316	NA	NA	1	1	1	1	1	1	1
chr16:11089932-11090076	NA	NA	1	1	1	1	1	1	1
chr16:11091113-11091310	NA	NA	1	1	1	1	1	1	1
chr16:11094189-11094640	1	1	1	1	1	1	1	1	1
chr16:11094711-11095285	1	1	1	1	1	1	1	1	1
chr16:11097359-11097594	1	1	1	1	1	1	1	1	1
chr16:11101131-11101220	NA	NA	1	1	1	1	1	1	1
chr16:11102208-11102667	NA	1	1	1	1	1	1	1	1
chr16:11105020-11105410	1	1	1	1	1	1	1	1	1
chr16:11105513-11105632	NA	NA	1	1	1	1	1	1	1
chr16:11107272-11107551	NA	1	1	1	1	1	1	1	1
chr16:11109855-11110094	1	1	1	1	1	1	1	1	1
chr16:11113862-11114011	NA	NA	1	1	1	1	1	1	1
chr16:11114939-11115110	NA	1	1	1	1	1	1	1	1
chr16:11117685-11117845	NA	NA	1	1	1	1	1	1	1
chr16:11122339-11122518	NA	NA	1	1	1	1	1	1	1
chr16:11125190-11125483	1	1	1	1	1	1	1	1	1
chr16:11130891-11131037	NA	NA	1	1	1	1	1	1	1
chr16:11133442-11133772	1	1	1	1	1	1	1	1	1
chr16:11140076-11140195	NA	NA	1	1	1	1	1	1	1
chr16:11140379-11140452	NA	NA	1	1	1	1	1	1	1
chr16:11147768-11148201	1	1	1	1	1	1	1	1	1
chr16:11148878-11149135	1	1	1	1	1	1	1	1	1
chr16:11151518-11151790	1	1	1	1	1	1	1	1	1
chr16:11152055-11152265	NA	1	1	1	1	1	1	1	1
chr16:11152769-11153187	NA	1	1	1	1	1	1	1	1
chr16:11153541-11153913	NA	NA	1	1	1	1	1	1	1
chr16:11162924-11162977	NA	NA	1	1	1	1	1	1	1
chr16:11163846-11164046	1	1	1	1	1	1	1	1	1
chr16:11168426-11168485	1	1	1	1	1	1	1	1	1
chr16:11171578-11171692	1	1	1	1	1	1	1	1	1
chr16:11176905-11177014	1	1	1	1	1	1	1	1	1
chr16:11178193-11178273	1	1	1	1	1	1	1	1	1
chr16:11179109-11179173	1	1	1	1	1	1	1	1	1
chr16:11179297-11179459	1	1	1	1	1	1	1	1	1
chr16:11181943-11182188	1	1	1	1	1	1	1	1	1
chr16:11183326-11183461	NA	NA	1	1	1	1	1	1	1
chr16:11225488-11225634	NA	NA	1	1	1	1	1	1	1
chr16:11233058-11233403	1	1	1	1	1	1	1	1	1
chr16:11234158-11234252	NA	NA	1	1	1	1	1	1	1
chr16:11240812-11240947	NA	NA	1	1	1	1	1	1	1
chr16:11242541-11244037	1	1	1	1	1	1	1	1	1
chr16:11244097-11244196	NA	NA	1	1	1	1	1	1	1
chr16:11244500-11244613	1	1	1	1	1	1	1	1	1
chr16:11246166-11246247	NA	NA	1	1	1	1	1	1	1
chr16:11252101-11252235	NA	NA	1	1	1	1	1	1	1
chr16:11253310-11253389	1	1	1	1	1	1	1	1	1
chr16:11253688-11254012	1	1	1	1	1	1	1	1	1
chr16:11255778-11255974	1	1	1	1	1	1	1	1	1
chr16:11256003-11256316	1	1	1	1	1	1	1	1	1
chr16:11256782-11256960	1	1	1	1	1	1	1	1	1
chr16:11258794-11258897	NA	NA	1	1	1	1	1	1	1
chr16:11263831-11263949	NA	NA	1	1	1	1	1	1	1
chr16:11275645-11275718	NA	NA	1	1	1	1	1	1	1
chr16:11297643-11297727	NA	NA	1	1	1	1	1	1	1
chr16:11315643-11315837	NA	NA	1	1	1	1	1	1	1
chr16:11325765-11325836	1	1	1	1	1	1	1	1	1
chr16:11328713-11328768	NA	NA	1	1	1	1	1	1	1
chr16:11349774-11349985	1	1	1	1	1	1	1	1	1
chr16:11350040-11350100	1	1	1	1	1	1	1	1	1
chr16:11350957-11351025	1	1	1	1	1	1	1	1	1
chr16:11354806-11355218	1	1	1	1	1	1	1	1	1
chr16:11360860-11360940	NA	NA	1	1	1	1	1	1	1
chr16:11361167-11361413	1	1	1	1	1	1	1	1	1
chr16:11362128-11362258	1	1	1	1	1	1	1	1	1
chr16:11411037-11411115	NA	NA	1	1	1	1	1	1	1
chr16:11439240-11439345	NA	NA	1	1	1	1	1	1	1
chr16:11476034-11476093	NA	NA	NA	NA	NA	NA	1	1	1
chr16:11501765-11501826	1	1	1	1	1	1	1	1	1
chr16:11518012-11518421	1	1	1	1	1	1	1	1	1
chr16:11546646-11546762	NA	NA	1	1	1	1	1	1	1
chr16:11547686-11547788	1	1	1	1	1	1	1	1	1
chr16:11547903-11548102	1	1	1	1	1	1	1	1	1
chr16:11548977-11549319	1	1	1	1	1	1	1	1	1
chr16:11549402-11549537	1	1	1	1	1	1	1	1	1
chr16:11552484-11552541	NA	NA	1	1	1	1	1	1	1
chr16:11561638-11561694	NA	NA	1	1	1	1	1	1	1
chr16:11575585-11575647	1	1	1	1	1	1	1	1	1
chr16:11582360-11582544	NA	NA	1	1	1	1	1	1	1
chr16:11583205-11583429	1	1	1	1	1	1	1	1	1
chr16:11585249-11585370	NA	NA	1	1	1	1	1	1	1
chr16:11589127-11589178	NA	NA	1	1	1	1	1	1	1
chr16:11603236-11603303	NA	NA	1	1	1	1	1	1	1
chr16:11610070-11610455	1	1	1	1	1	1	1	1	1
chr16:11654449-11654544	NA	NA	1	1	1	1	1	1	1
chr16:11655793-11655872	NA	NA	1	1	1	1	1	1	1
chr16:11665226-11665481	NA	NA	1	1	1	1	1	1	1
chr16:11666241-11666308	NA	1	1	1	1	1	1	1	1
chr16:11668322-11668559	1	1	1	1	1	1	1	1	1
chr16:11668625-11668810	1	1	1	1	1	1	1	1	1
chr16:11668911-11669043	NA	NA	1	1	1	1	1	1	1
chr16:11669181-11669312	NA	NA	1	1	1	1	1	1	1
chr16:11669432-11669549	NA	NA	1	1	1	1	1	1	1
chr16:11669754-11669882	NA	NA	1	1	1	1	1	1	1
chr16:11672931-11672996	NA	NA	1	1	1	1	1	1	1
chr16:11674022-11674113	NA	NA	1	1	1	1	1	1	1
chr16:11676797-11677139	1	1	1	1	1	1	1	1	1
chr16:11677889-11677950	NA	NA	1	1	1	1	1	1	1
chr16:11682686-11682918	NA	NA	1	1	1	1	1	1	1
chr16:11687165-11687219	NA	NA	1	1	1	1	1	1	1
chr16:11689295-11689364	NA	1	1	1	1	1	1	1	1
chr16:11690158-11690268	1	1	1	1	1	1	1	1	1
chr16:11697329-11697537	1	1	1	1	1	1	1	1	1
chr16:11699370-11699429	NA	NA	1	1	1	1	1	1	1
chr16:11699813-11699936	1	1	1	1	1	1	1	1	1
chr16:11699982-11700097	1	1	1	1	1	1	1	1	1
chr16:11700141-11700232	NA	1	1	1	1	1	1	1	1
chr16:11701586-11701665	NA	NA	1	1	1	1	1	1	1
chr16:11705521-11705623	1	1	1	1	1	1	1	1	1
chr16:11707087-11707143	NA	NA	1	1	1	1	1	1	1
chr16:11716608-11716786	NA	NA	1	1	1	1	1	1	1
chr16:11718345-11718631	NA	NA	1	1	1	1	1	1	1
chr16:11723830-11723911	NA	NA	1	1	1	1	1	1	1
chr16:11725762-11725854	NA	NA	1	1	1	1	1	1	1
chr16:11727327-11727419	NA	NA	1	1	1	1	1	1	1
chr16:11728338-11728389	NA	NA	1	1	1	1	1	1	1
chr16:11730389-11730441	1	1	1	1	1	1	1	1	1
chr16:11731069-11731147	NA	NA	1	1	1	1	1	1	1
chr16:11734303-11734354	NA	NA	1	1	1	1	1	1	1
chr16:11761072-11761138	1	1	1	1	1	1	1	1	1
chr16:11781713-11781799	NA	NA	1	1	1	1	1	1	1
chr16:11783072-11783141	NA	NA	1	1	1	1	1	1	1
chr16:11786433-11786567	NA	NA	1	1	1	1	1	1	1
chr16:11789165-11789227	NA	NA	1	1	1	1	1	1	1
chr16:11795192-11795319	NA	NA	1	1	1	1	1	1	1
chr16:11796475-11796571	NA	NA	1	1	1	1	1	1	1
chr16:11797214-11797376	NA	NA	1	1	1	1	1	1	1
chr16:11806778-11806860	NA	NA	1	1	1	1	1	1	1
chr16:11907626-11907761	NA	NA	1	1	1	1	1	1	1
chr16:11912759-11912910	NA	NA	1	1	1	1	1	1	1
chr16:11913884-11914012	NA	NA	1	1	1	1	1	1	1
chr16:11914769-11914894	1	1	1	1	1	1	1	1	1
chr16:11915820-11915877	1	1	1	1	1	1	1	1	1
chr16:11915891-11916288	1	1	1	1	1	1	1	1	1
chr16:11916544-11916772	NA	NA	1	1	1	1	1	1	1
chr16:11917652-11917743	NA	NA	1	1	1	1	1	1	1
chr16:11918694-11918861	NA	NA	1	1	1	1	1	1	1
chr16:11926154-11926310	NA	NA	1	1	1	1	1	1	1
chr16:11949774-11949831	NA	NA	1	1	1	1	1	1	1
chr16:11951020-11951173	NA	NA	NA	NA	NA	NA	1	1	1
chr16:11951507-11951614	NA	NA	NA	NA	NA	NA	1	1	1
chr16:11964947-11965080	1	1	1	1	1	1	1	1	1
chr16:11965499-11965626	1	1	1	1	1	1	1	1	1
chr16:11966805-11966880	1	1	1	1	1	1	1	1	1
chr16:11967972-11968054	1	1	1	1	1	1	1	1	1
chr16:11968507-11968582	NA	NA	NA	NA	NA	NA	1	1	1
chr16:11979311-11979432	NA	NA	1	1	1	1	1	1	1
chr16:11981541-11981746	NA	NA	1	1	1	1	1	1	1
chr16:11983410-11983566	NA	NA	1	1	1	1	1	1	1
chr16:11986642-11986911	NA	NA	1	1	1	1	1	1	1
chr16:11988769-11988820	NA	NA	1	1	1	1	1	1	1
chr16:11994863-11994979	NA	NA	1	1	1	1	1	1	1
chr16:11996649-11996704	NA	NA	1	1	1	1	1	1	1
chr16:12021497-12021597	NA	NA	1	1	1	1	1	1	1
chr16:12024642-12024710	NA	NA	1	1	1	1	1	1	1
chr16:12026041-12026099	NA	NA	1	1	1	1	1	1	1
chr16:12026520-12026723	NA	NA	1	1	1	1	1	1	1
chr16:12026827-12027005	1	1	1	1	1	1	1	1	1
chr16:12027683-12027766	1	1	1	1	1	1	1	1	1
chr16:12034011-12034381	NA	NA	1	1	1	1	1	1	1
chr16:12038517-12038801	1	1	1	1	1	1	1	1	1
chr16:12046144-12046198	1	1	1	1	1	1	1	1	1
chr16:12056249-12056358	NA	NA	1	1	1	1	1	1	1
chr16:12056373-12056484	NA	NA	1	1	1	1	1	1	1
chr16:12060857-12060970	NA	NA	1	1	1	1	1	1	1
chr16:12081776-12081895	NA	NA	NA	NA	NA	1	1	1	1
chr16:12095816-12095960	1	1	1	1	1	1	1	1	1
chr16:12101691-12101762	NA	NA	NA	NA	1	1	1	1	1
chr16:12108000-12108057	NA	NA	1	1	1	1	1	1	1
chr16:12113478-12113665	1	1	1	1	1	1	1	1	1
chr16:12120052-12120370	NA	NA	1	1	1	1	1	1	1
chr16:12120883-12121044	NA	NA	1	1	1	1	1	1	1
chr16:12125013-12125068	1	1	1	1	1	1	1	1	1
chr16:12133724-12133798	NA	NA	1	1	1	1	1	1	1
chr16:12143694-12143798	NA	NA	1	1	1	1	1	1	1
chr16:12147000-12147350	1	1	1	1	1	1	1	1	1
chr16:12147699-12148013	1	1	1	1	1	1	1	1	1
chr16:12150709-12150808	NA	NA	1	1	1	1	1	1	1
chr16:12153826-12154085	1	1	1	1	1	1	1	1	1
chr16:12164473-12164653	NA	NA	1	1	1	1	1	1	1
chr16:12165309-12165390	NA	NA	1	1	1	1	1	1	1
chr16:12167141-12167328	NA	NA	1	1	1	1	1	1	1
chr16:12174633-12175160	1	1	1	1	1	1	1	1	1
chr16:12182326-12182417	NA	NA	1	1	1	1	1	1	1
chr16:12185675-12185745	NA	NA	1	1	1	1	1	1	1
chr16:12188463-12188725	1	1	1	1	1	1	1	1	1
chr16:12192025-12192405	1	1	1	1	1	1	1	1	1
chr16:12213507-12213686	NA	NA	1	1	1	1	1	1	1
chr16:12214173-12214274	1	1	1	1	1	1	1	1	1
chr16:12214410-12214600	1	1	1	1	1	1	1	1	1
chr16:12220616-12221183	1	1	1	1	1	1	1	1	1
chr16:12226084-12226243	1	1	1	1	1	1	1	1	1
chr16:12226271-12226457	1	1	1	1	1	1	1	1	1
chr16:12230214-12230411	1	1	1	1	1	1	1	1	1
chr16:12232548-12232621	1	1	1	1	1	1	1	1	1
chr16:12235531-12235983	1	1	1	1	1	1	1	1	1
chr16:12244791-12245049	1	1	1	1	1	1	1	1	1
chr16:12252766-12252878	1	1	1	1	1	1	1	1	1
chr16:12259096-12259214	NA	NA	1	1	1	1	1	1	1
chr16:12265273-12265482	1	1	1	1	1	1	1	1	1
chr16:12268688-12268935	1	1	1	1	1	1	1	1	1
chr16:12285380-12285666	NA	NA	1	1	1	1	1	1	1
chr16:12289617-12289831	1	1	1	1	1	1	1	1	1
chr16:12293608-12293739	1	1	1	1	1	1	1	1	1
chr16:12295457-12295513	1	1	1	1	1	1	1	1	1
chr16:12296016-12296131	1	1	1	1	1	1	1	1	1
chr16:12296193-12296313	1	1	1	1	1	1	1	1	1
chr16:12304821-12305186	NA	NA	1	1	1	1	1	1	1
chr16:12325261-12325744	1	1	1	1	1	1	1	1	1
chr16:12336096-12336153	1	1	1	1	1	1	1	1	1
chr16:12336294-12336353	NA	NA	1	1	1	1	1	1	1
chr16:12342984-12343309	1	1	1	1	1	1	1	1	1
chr16:12344896-12345001	NA	NA	1	1	1	1	1	1	1
chr16:12351526-12351752	NA	NA	1	1	1	1	1	1	1
chr16:12354065-12354165	1	1	1	1	1	1	1	1	1
chr16:12354378-12354516	1	1	1	1	1	1	1	1	1
chr16:12364353-12364577	1	1	1	1	1	1	1	1	1
chr16:12379734-12379805	1	1	1	1	1	1	1	1	1
chr16:12393047-12393099	NA	NA	1	1	1	1	1	1	1
chr16:12398114-12398255	1	1	1	1	1	1	1	1	1
chr16:12402197-12402314	1	1	1	1	1	1	1	1	1
chr16:12405185-12405242	1	1	1	1	1	1	1	1	1
chr16:12409888-12409968	NA	NA	1	1	1	1	1	1	1
chr16:12422749-12422926	1	1	1	1	1	1	1	1	1
chr16:12424482-12424629	1	1	1	1	1	1	1	1	1
chr16:12428031-12428494	1	1	1	1	1	1	1	1	1
chr16:12431479-12431567	NA	NA	1	1	1	1	1	1	1
chr16:12436302-12436504	1	1	1	1	1	1	1	1	1
chr16:12446429-12446544	NA	NA	1	1	1	1	1	1	1
chr16:12451247-12451304	1	1	1	1	1	1	1	1	1
chr16:12452878-12452982	1	1	1	1	1	1	1	1	1
chr16:12457909-12458148	1	1	1	1	1	1	1	1	1
chr16:12462870-12462977	NA	NA	1	1	1	1	1	1	1
chr16:12469155-12469470	1	1	1	1	1	1	1	1	1
chr16:12470611-12470880	1	1	1	1	1	1	1	1	1
chr16:12472924-12473032	1	1	1	1	1	1	1	1	1
chr16:12485338-12485495	1	1	1	1	1	1	1	1	1
chr16:12487940-12488016	1	1	1	1	1	1	1	1	1
chr16:12489072-12489198	NA	NA	1	1	1	1	1	1	1
chr16:12494595-12494836	1	1	1	1	1	1	1	1	1
chr16:12498919-12499024	1	1	1	1	1	1	1	1	1
chr16:12503244-12503368	1	1	1	1	1	1	1	1	1
chr16:12529507-12529621	1	1	1	1	1	1	1	1	1
chr16:12530272-12530402	NA	NA	1	1	1	1	1	1	1
chr16:12532853-12532968	1	1	1	1	1	1	1	1	1
chr16:12537607-12537765	NA	NA	1	1	1	1	1	1	1
chr16:12646614-12646801	1	1	1	1	1	1	1	1	1
chr16:12646965-12647052	1	1	1	1	1	1	1	1	1
chr16:12652101-12652335	1	1	1	1	1	1	1	1	1
chr16:12660332-12660476	NA	1	1	1	1	1	1	1	1
chr16:12660647-12660702	NA	NA	1	1	1	1	1	1	1
chr16:12663528-12663649	1	1	1	1	1	1	1	1	1
chr16:12664485-12664547	NA	1	1	1	1	1	1	1	1
chr16:12673350-12673542	1	1	1	1	1	1	1	1	1
chr16:12675070-12675555	NA	NA	1	1	1	1	1	1	1
chr16:12682664-12683092	1	1	1	1	1	1	1	1	1
chr16:12687214-12687340	NA	NA	1	1	1	1	1	1	1
chr16:12694350-12694564	1	1	1	1	1	1	1	1	1
chr16:12698729-12699397	1	1	1	1	1	1	1	1	1
chr16:12699450-12699833	1	1	1	1	1	1	1	1	1
chr16:12699842-12699918	1	1	1	1	1	1	1	1	1
chr16:12703039-12703308	1	1	1	1	1	1	1	1	1
chr16:12708538-12708675	NA	NA	1	1	1	1	1	1	1
chr16:12712874-12713016	NA	NA	1	1	1	1	1	1	1
chr16:12716596-12716691	1	1	1	1	1	1	1	1	1
chr16:12721952-12722067	1	1	1	1	1	1	1	1	1
chr16:12728241-12728335	NA	NA	1	1	1	1	1	1	1
chr16:12729494-12729662	1	1	1	1	1	1	1	1	1
chr16:12732251-12732309	NA	NA	NA	1	1	1	1	1	1
chr16:12738259-12738858	1	1	1	1	1	1	1	1	1
chr16:12741165-12741243	1	1	1	1	1	1	1	1	1
chr16:12741410-12741521	1	1	1	1	1	1	1	1	1
chr16:12741551-12741607	NA	NA	1	1	1	1	1	1	1
chr16:12765086-12765405	1	1	1	1	1	1	1	1	1
chr16:12765545-12765626	1	1	1	1	1	1	1	1	1
chr16:12765861-12766044	1	1	1	1	1	1	1	1	1
chr16:12769503-12769713	1	1	1	1	1	1	1	1	1
chr16:12769847-12769960	1	1	1	1	1	1	1	1	1
chr16:12771515-12771651	NA	NA	1	1	1	1	1	1	1
chr16:12772498-12772599	NA	NA	1	1	1	1	1	1	1
chr16:12777374-12777514	NA	NA	1	1	1	1	1	1	1
chr16:12777531-12777603	NA	NA	1	1	1	1	1	1	1
chr16:12778579-12779198	1	1	1	1	1	1	1	1	1
chr16:12780890-12781034	1	1	1	1	1	1	1	1	1
chr16:12784649-12784910	NA	NA	1	1	1	1	1	1	1
chr16:12788804-12788928	NA	NA	1	1	1	1	1	1	1
chr16:12788943-12789070	NA	NA	1	1	1	1	1	1	1
chr16:12790313-12790442	1	1	1	1	1	1	1	1	1
chr16:12793853-12794118	1	1	1	1	1	1	1	1	1
chr16:12794761-12794847	NA	NA	1	1	1	1	1	1	1
chr16:12794881-12794934	NA	NA	1	1	1	1	1	1	1
chr16:12798721-12798976	1	1	1	1	1	1	1	1	1
chr16:12803908-12803999	NA	NA	1	1	1	1	1	1	1
chr16:12819491-12819546	NA	NA	1	1	1	1	1	1	1
chr16:12821418-12821515	NA	NA	NA	NA	NA	NA	1	1	1
chr16:12827836-12828565	1	1	1	1	1	1	1	1	1
chr16:12830801-12830869	NA	NA	1	1	1	1	1	1	1
chr16:12833728-12833866	1	1	1	1	1	1	1	1	1
chr16:12834197-12834295	1	1	1	1	1	1	1	1	1
chr16:12842266-12842462	NA	NA	1	1	1	1	1	1	1
chr16:12842615-12842714	NA	NA	1	1	1	1	1	1	1
chr16:12847300-12847368	NA	NA	1	1	1	1	1	1	1
chr16:12850677-12850738	NA	NA	1	1	1	1	1	1	1
chr16:12852624-12852878	NA	NA	1	1	1	1	1	1	1
chr16:12853460-12853518	NA	NA	1	1	1	1	1	1	1
chr16:12859501-12859771	1	1	1	1	1	1	1	1	1
chr16:12863035-12863174	1	1	1	1	1	1	1	1	1
chr16:12868228-12868476	1	1	1	1	1	1	1	1	1
chr16:12868759-12868837	NA	NA	1	1	1	1	1	1	1
chr16:12871377-12871515	1	1	1	1	1	1	1	1	1
chr16:12871828-12871882	NA	NA	1	1	1	1	1	1	1
chr16:12873007-12873074	NA	NA	1	1	1	1	1	1	1
chr16:12877654-12877942	1	1	1	1	1	1	1	1	1
chr16:12878486-12878538	1	1	1	1	1	1	1	1	1
chr16:12878593-12878645	1	1	1	1	1	1	1	1	1
chr16:12881130-12881294	NA	NA	NA	NA	NA	NA	1	1	1
chr16:12881655-12881738	1	1	1	1	1	1	1	1	1
chr16:12888125-12888334	NA	NA	1	1	1	1	1	1	1
chr16:12895245-12895375	NA	NA	1	1	1	1	1	1	1
chr16:12897880-12898000	NA	NA	1	1	1	1	1	1	1
chr16:12898125-12898328	1	1	1	1	1	1	1	1	1
chr16:12898724-12898875	NA	NA	1	1	1	1	1	1	1
chr16:12899795-12900039	NA	NA	1	1	1	1	1	1	1
chr16:12900359-12900906	NA	1	1	1	1	1	1	1	1
chr16:12901072-12901130	NA	NA	1	1	1	1	1	1	1
chr16:12901185-12901822	1	1	1	1	1	1	1	1	1
chr16:12902698-12902821	1	1	1	1	1	1	1	1	1
chr16:12902964-12903233	1	1	1	1	1	1	1	1	1
chr16:12903354-12903740	1	1	1	1	1	1	1	1	1
chr16:12903803-12904110	1	1	1	1	1	1	1	1	1
chr16:12904182-12904276	NA	NA	1	1	1	1	1	1	1
chr16:12908776-12908939	1	1	1	1	1	1	1	1	1
chr16:12912416-12912613	NA	NA	1	1	1	1	1	1	1
chr16:12912664-12912717	NA	NA	1	1	1	1	1	1	1
chr16:12917628-12917766	1	1	1	1	1	1	1	1	1
chr16:12918067-12918175	1	1	1	1	1	1	1	1	1
chr16:12919737-12919963	1	1	1	1	1	1	1	1	1
chr16:12925114-12925362	1	1	1	1	1	1	1	1	1
chr16:12925508-12925692	1	1	1	1	1	1	1	1	1
chr16:12927058-12927369	1	1	1	1	1	1	1	1	1
chr16:12928880-12928972	NA	NA	1	1	1	1	1	1	1
chr16:12930386-12930493	1	1	1	1	1	1	1	1	1
chr16:12930580-12930830	1	1	1	1	1	1	1	1	1
chr16:12930898-12931110	1	1	1	1	1	1	1	1	1
chr16:12932247-12932343	NA	NA	NA	NA	NA	NA	1	1	1
chr16:12932874-12933134	NA	NA	1	1	1	1	1	1	1
chr16:12934361-12934607	NA	NA	1	1	1	1	1	1	1
chr16:12936130-12936768	NA	NA	1	1	1	1	1	1	1
chr16:12941962-12942141	1	1	1	1	1	1	1	1	1
chr16:12943436-12943618	NA	NA	1	1	1	1	1	1	1
chr16:12947299-12947527	1	1	1	1	1	1	1	1	1
chr16:12947547-12947851	1	1	1	1	1	1	1	1	1
chr16:12952085-12952254	NA	NA	1	1	1	1	1	1	1
chr16:12959138-12959221	NA	NA	1	1	1	1	1	1	1
chr16:12959866-12960171	NA	NA	1	1	1	1	1	1	1
chr16:12961956-12962065	NA	NA	1	1	1	1	1	1	1
chr16:12963846-12964099	NA	NA	1	1	1	1	1	1	1
chr16:12964555-12964655	1	1	1	1	1	1	1	1	1
chr16:12965081-12965150	NA	NA	1	1	1	1	1	1	1
chr16:12971327-12971645	NA	1	1	1	1	1	1	1	1
chr16:12971656-12971917	NA	NA	1	1	1	1	1	1	1
chr16:12975842-12976011	NA	NA	1	1	1	1	1	1	1
chr16:12978298-12978584	1	1	1	1	1	1	1	1	1
chr16:12979389-12979443	NA	NA	1	1	1	1	1	1	1
chr16:12984191-12984569	1	1	1	1	1	1	1	1	1
chr16:12989043-12989143	NA	NA	1	1	1	1	1	1	1
chr16:12989668-12989720	NA	NA	1	1	1	1	1	1	1
chr16:12991055-12991695	1	1	1	1	1	1	1	1	1
chr16:12996191-12996371	NA	NA	1	1	1	1	1	1	1
chr16:12996743-12997090	NA	NA	1	1	1	1	1	1	1
chr16:13005178-13005269	NA	NA	1	1	1	1	1	1	1
chr16:13005865-13006226	1	1	1	1	1	1	1	1	1
chr16:13006392-13006510	NA	NA	1	1	1	1	1	1	1
chr16:13012849-13013367	1	1	1	1	1	1	1	1	1
chr16:13014387-13014584	NA	NA	1	1	1	1	1	1	1
chr16:13015530-13015583	1	1	1	1	1	1	1	1	1
chr16:13015718-13015793	1	1	1	1	1	1	1	1	1
chr16:13022914-13022975	NA	NA	NA	NA	NA	1	1	1	1
chr16:13024237-13024396	NA	NA	1	1	1	1	1	1	1
chr16:13024409-13024499	NA	NA	1	1	1	1	1	1	1
chr16:13025027-13025080	NA	NA	1	1	1	1	1	1	1
chr16:13027323-13027400	NA	NA	1	1	1	1	1	1	1
chr16:13027411-13027466	NA	NA	1	1	1	1	1	1	1
chr16:13030722-13030824	NA	NA	1	1	1	1	1	1	1
chr16:13030845-13030998	NA	NA	1	1	1	1	1	1	1
chr16:13034320-13034485	1	1	1	1	1	1	1	1	1
chr16:13036643-13036706	NA	NA	NA	1	1	1	1	1	1
chr16:13036879-13037032	NA	NA	1	1	1	1	1	1	1
chr16:13037184-13037419	1	1	1	1	1	1	1	1	1
chr16:13039471-13039785	1	1	1	1	1	1	1	1	1
chr16:13040452-13040609	NA	NA	1	1	1	1	1	1	1
chr16:13042324-13042405	1	1	1	1	1	1	1	1	1
chr16:13045664-13045726	NA	NA	1	1	1	1	1	1	1
chr16:13045822-13045996	1	1	1	1	1	1	1	1	1
chr16:13047456-13047577	NA	NA	1	1	1	1	1	1	1
chr16:13049564-13049698	1	1	1	1	1	1	1	1	1
chr16:13052259-13052416	1	1	1	1	1	1	1	1	1
chr16:13052569-13052719	1	1	1	1	1	1	1	1	1
chr16:13054396-13054658	NA	NA	1	1	1	1	1	1	1
chr16:13061088-13061475	1	1	1	1	1	1	1	1	1
chr16:13070325-13070586	1	1	1	1	1	1	1	1	1
chr16:13072170-13072274	1	1	1	1	1	1	1	1	1
chr16:13078080-13078140	NA	NA	1	1	1	1	1	1	1
chr16:13079446-13079605	1	1	1	1	1	1	1	1	1
chr16:13079628-13079822	1	1	1	1	1	1	1	1	1
chr16:13081358-13081409	NA	NA	1	1	1	1	1	1	1
chr16:13081416-13081514	NA	NA	1	1	1	1	1	1	1
chr16:13084288-13084381	NA	NA	1	1	1	1	1	1	1
chr16:13085886-13085945	NA	NA	1	1	1	1	1	1	1
chr16:13093811-13093914	1	1	1	1	1	1	1	1	1
chr16:13094056-13094162	1	1	1	1	1	1	1	1	1
chr16:13094290-13094683	1	1	1	1	1	1	1	1	1
chr16:13102554-13102609	1	1	1	1	1	1	1	1	1
chr16:13102710-13102939	1	1	1	1	1	1	1	1	1
chr16:13104228-13104428	NA	NA	1	1	1	1	1	1	1
chr16:13105443-13105770	NA	1	1	1	1	1	1	1	1
chr16:13110230-13110469	1	1	1	1	1	1	1	1	1
chr16:13113509-13113846	1	1	1	1	1	1	1	1	1
chr16:13113983-13114070	NA	NA	1	1	1	1	1	1	1
chr16:13118414-13118467	NA	NA	1	1	1	1	1	1	1
chr16:13120484-13120708	1	1	1	1	1	1	1	1	1
chr16:13123217-13123452	NA	NA	1	1	1	1	1	1	1
chr16:13124081-13124343	1	1	1	1	1	1	1	1	1
chr16:13127961-13128185	1	1	1	1	1	1	1	1	1
chr16:13131843-13131903	NA	NA	1	1	1	1	1	1	1
chr16:13133632-13133768	NA	NA	1	1	1	1	1	1	1
chr16:13141948-13142018	NA	NA	1	1	1	1	1	1	1
chr16:13142659-13142847	NA	NA	1	1	1	1	1	1	1
chr16:13144665-13145057	1	1	1	1	1	1	1	1	1
chr16:13148750-13149064	1	1	1	1	1	1	1	1	1
chr16:13151483-13151720	NA	NA	1	1	1	1	1	1	1
chr16:13152006-13152292	1	1	1	1	1	1	1	1	1
chr16:13153678-13154085	1	1	1	1	1	1	1	1	1
chr16:13155829-13156239	1	1	1	1	1	1	1	1	1
chr16:13156981-13157042	NA	NA	1	1	1	1	1	1	1
chr16:13160958-13161094	1	1	1	1	1	1	1	1	1
chr16:13162234-13162295	NA	NA	1	1	1	1	1	1	1
chr16:13162311-13162381	NA	NA	1	1	1	1	1	1	1
chr16:13162715-13162837	NA	NA	1	1	1	1	1	1	1
chr16:13165758-13165958	1	1	1	1	1	1	1	1	1
chr16:13169194-13169763	1	1	1	1	1	1	1	1	1
chr16:13172646-13173119	1	1	1	1	1	1	1	1	1
chr16:13176641-13176948	1	1	1	1	1	1	1	1	1
chr16:13178443-13178624	1	1	1	1	1	1	1	1	1
chr16:13185760-13185812	NA	NA	1	1	1	1	1	1	1
chr16:13190710-13190819	NA	NA	1	1	1	1	1	1	1
chr16:13190991-13191199	1	1	1	1	1	1	1	1	1
chr16:13207401-13207455	NA	NA	1	1	1	1	1	1	1
chr16:13207699-13207928	1	1	1	1	1	1	1	1	1
chr16:13211960-13212270	1	1	1	1	1	1	1	1	1
chr16:13212451-13212519	NA	NA	1	1	1	1	1	1	1
chr16:13213498-13213577	NA	NA	1	1	1	1	1	1	1
chr16:13215400-13215645	1	1	1	1	1	1	1	1	1
chr16:13218895-13219136	1	1	1	1	1	1	1	1	1
chr16:13221352-13221430	1	1	1	1	1	1	1	1	1
chr16:13225628-13226121	1	1	1	1	1	1	1	1	1
chr16:13234836-13234941	1	1	1	1	1	1	1	1	1
chr16:13235541-13235834	1	1	1	1	1	1	1	1	1
chr16:13236010-13236137	1	1	1	1	1	1	1	1	1
chr16:13236326-13236747	1	1	1	1	1	1	1	1	1
chr16:13240079-13240442	1	1	1	1	1	1	1	1	1
chr16:13564259-13564686	1	1	1	1	1	1	1	1	1
chr16:13568165-13568686	1	1	1	1	1	1	1	1	1
chr16:13572162-13572231	1	1	1	1	1	1	1	1	1
chr16:13572246-13572423	1	1	1	1	1	1	1	1	1
chr16:13580368-13580482	NA	NA	1	1	1	1	1	1	1
chr16:13584294-13584683	1	1	1	1	1	1	1	1	1
chr16:13586927-13586983	NA	NA	1	1	1	1	1	1	1
chr16:13587281-13587438	1	1	1	1	1	1	1	1	1
chr16:13588171-13588378	NA	NA	1	1	1	1	1	1	1
chr16:13595024-13595115	1	1	1	1	1	1	1	1	1
chr16:13599614-13599683	NA	NA	1	1	1	1	1	1	1
chr16:13603742-13603882	NA	NA	1	1	1	1	1	1	1
chr16:13611361-13611432	1	1	1	1	1	1	1	1	1
chr16:13611486-13611792	1	1	1	1	1	1	1	1	1
chr16:13612017-13612080	NA	NA	1	1	1	1	1	1	1
chr16:13613051-13613406	1	1	1	1	1	1	1	1	1
chr16:13621104-13621187	NA	NA	1	1	1	1	1	1	1
chr16:13628343-13628424	NA	NA	1	1	1	1	1	1	1
chr16:13630917-13631190	NA	NA	NA	NA	NA	1	1	1	1
chr16:13639683-13640065	1	1	1	1	1	1	1	1	1
chr16:13642618-13642696	1	1	1	1	1	1	1	1	1
chr16:13645740-13646604	1	1	1	1	1	1	1	1	1
chr16:13648227-13648601	1	1	1	1	1	1	1	1	1
chr16:13650721-13650983	NA	NA	1	1	1	1	1	1	1
chr16:13659346-13659406	1	1	1	1	1	1	1	1	1
chr16:13660030-13660100	NA	NA	1	1	1	1	1	1	1
chr16:13661469-13661520	NA	NA	1	1	1	1	1	1	1
chr16:13664118-13664314	1	1	1	1	1	1	1	1	1
chr16:13666441-13666625	NA	NA	1	1	1	1	1	1	1
chr16:13669191-13669328	1	1	1	1	1	1	1	1	1
chr16:13671898-13671978	NA	NA	1	1	1	1	1	1	1
chr16:13680403-13680923	NA	NA	1	1	1	1	1	1	1
chr16:13681782-13682247	NA	NA	1	1	1	1	1	1	1
chr16:13684864-13684929	NA	NA	1	1	1	1	1	1	1
chr16:13689326-13689827	1	1	1	1	1	1	1	1	1
chr16:13694855-13694946	NA	NA	1	1	1	1	1	1	1
chr16:13697690-13697829	1	1	1	1	1	1	1	1	1
chr16:13697849-13698597	1	1	1	1	1	1	1	1	1
chr16:13699897-13699954	1	1	1	1	1	1	1	1	1
chr16:13699970-13700078	1	1	1	1	1	1	1	1	1
chr16:13702344-13702408	NA	1	1	1	1	1	1	1	1
chr16:13702621-13702870	1	1	1	1	1	1	1	1	1
chr16:13708857-13708996	1	1	1	1	1	1	1	1	1
chr16:13712356-13712563	1	1	1	1	1	1	1	1	1
chr16:13712640-13712715	1	1	1	1	1	1	1	1	1
chr16:13718878-13719095	1	1	1	1	1	1	1	1	1
chr16:13726883-13727020	1	1	1	1	1	1	1	1	1
chr16:13780945-13781105	1	1	1	1	1	1	1	1	1
chr16:13781384-13781845	1	1	1	1	1	1	1	1	1
chr16:13787877-13788079	NA	NA	1	1	1	1	1	1	1
chr16:13794174-13794278	1	1	1	1	1	1	1	1	1
chr16:13798394-13798571	NA	NA	1	1	1	1	1	1	1
chr16:13808132-13808322	1	1	1	1	1	1	1	1	1
chr16:13809376-13809467	NA	NA	1	1	1	1	1	1	1
chr16:13811460-13811536	1	1	1	1	1	1	1	1	1
chr16:13811641-13812094	1	1	1	1	1	1	1	1	1
chr16:13813844-13813921	NA	NA	1	1	1	1	1	1	1
chr16:13814590-13814656	NA	NA	1	1	1	1	1	1	1
chr16:13816703-13816882	NA	NA	1	1	1	1	1	1	1
chr16:13816929-13817001	NA	NA	1	1	1	1	1	1	1
chr16:13817266-13817812	1	1	1	1	1	1	1	1	1
chr16:13819926-13820040	1	1	1	1	1	1	1	1	1
chr16:13820272-13820638	1	1	1	1	1	1	1	1	1
chr16:13829624-13829922	1	1	1	1	1	1	1	1	1
chr16:13834577-13835110	1	1	1	1	1	1	1	1	1
chr16:13836090-13836234	NA	NA	1	1	1	1	1	1	1
chr16:13838392-13838695	1	1	1	1	1	1	1	1	1
chr16:13838777-13839238	1	1	1	1	1	1	1	1	1
chr16:13842091-13842211	1	1	1	1	1	1	1	1	1
chr16:13850883-13851021	NA	NA	1	1	1	1	1	1	1
chr16:13856864-13856919	NA	NA	1	1	1	1	1	1	1
chr16:13856988-13857271	NA	NA	1	1	1	1	1	1	1
chr16:13857574-13857959	NA	NA	1	1	1	1	1	1	1
chr16:13864272-13864391	NA	NA	1	1	1	1	1	1	1
chr16:13865309-13865485	NA	NA	1	1	1	1	1	1	1
chr16:13867679-13867909	1	1	1	1	1	1	1	1	1
chr16:13873853-13874063	1	1	1	1	1	1	1	1	1
chr16:13883248-13883474	1	1	1	1	1	1	1	1	1
chr16:13884151-13884270	NA	NA	1	1	1	1	1	1	1
chr16:13885934-13885989	NA	NA	1	1	1	1	1	1	1
chr16:13886033-13886087	NA	NA	1	1	1	1	1	1	1
chr16:13886772-13887052	NA	1	1	1	1	1	1	1	1
chr16:13891316-13891736	1	1	1	1	1	1	1	1	NA
chr16:13891791-13891847	NA	NA	1	1	1	1	1	1	NA
chr16:13897212-13897842	1	1	1	1	1	1	1	1	1
chr16:13902714-13902813	1	1	1	1	1	1	1	1	1
chr16:13902885-13902959	1	1	1	1	1	1	1	1	1
chr16:13905922-13906017	1	1	1	1	1	1	NA	NA	1
chr16:13906060-13906139	1	1	1	1	1	1	NA	NA	1
chr16:13907553-13907606	NA	NA	1	1	1	1	NA	NA	1
chr16:13915589-13915975	1	1	1	1	1	1	1	1	1
chr16:13916470-13916534	NA	NA	1	1	1	1	1	1	1
chr16:13917003-13917105	NA	NA	1	1	1	1	1	1	1
chr16:13925394-13925512	NA	NA	1	1	1	1	1	1	1
chr16:13930450-13930529	NA	NA	1	1	1	1	1	1	1
chr16:13936110-13936174	NA	NA	1	1	1	1	1	1	1
chr16:13936186-13936469	NA	1	1	1	1	1	1	1	1
chr16:13937365-13937597	1	1	1	1	1	1	1	1	1
chr16:13941343-13941408	NA	NA	1	1	1	1	1	1	1
chr16:13941461-13941561	NA	NA	1	1	1	1	1	1	1
chr16:13949687-13949746	NA	NA	1	1	1	1	1	1	1
chr16:13951775-13951858	1	1	1	1	1	1	1	1	1
chr16:13952128-13952189	NA	NA	1	1	1	1	1	1	1
chr16:13952608-13952753	1	1	1	1	1	1	1	1	1
chr16:13957123-13957625	1	1	1	1	1	1	1	1	1
chr16:13957743-13958070	1	1	1	1	1	1	1	1	1
chr16:13961231-13961417	1	1	1	1	1	1	1	1	1
chr16:13961486-13961556	1	1	1	1	1	1	1	1	1
chr16:13974755-13974923	NA	NA	NA	NA	1	1	1	1	1
chr16:13984262-13984313	NA	NA	1	1	1	1	1	1	1
chr16:13984423-13984489	NA	NA	1	1	1	1	1	1	1
chr16:13994365-13994478	NA	NA	1	1	1	1	1	1	1
chr16:13994676-13994978	1	1	1	1	1	1	1	1	1
chr16:13995141-13995209	1	1	1	1	1	1	1	1	1
chr16:13999848-14000280	1	1	1	1	1	1	1	1	1
chr16:14016111-14016212	NA	NA	1	1	1	1	1	1	1
chr16:14024417-14024595	NA	NA	1	1	1	1	1	1	1
chr16:14028358-14028452	NA	NA	1	1	1	1	1	1	1
chr16:14029804-14030004	NA	NA	1	1	1	1	1	1	1
chr16:14036949-14037025	NA	NA	1	1	1	1	1	1	1
chr16:14042681-14043123	1	1	1	1	1	1	1	1	1
chr16:14043292-14043373	1	1	1	1	1	1	1	1	1
chr16:14043380-14043604	1	1	1	1	1	1	1	1	1
chr16:14046438-14046765	1	1	1	1	1	1	1	1	1
chr16:14050867-14050923	NA	NA	1	1	1	1	1	1	1
chr16:14057133-14057252	NA	NA	1	1	1	1	1	1	1
chr16:14057596-14057758	NA	NA	1	1	1	1	1	1	1
chr16:14058061-14058152	NA	NA	1	1	1	1	1	1	1
chr16:14058204-14058316	NA	NA	1	1	1	1	1	1	1
chr16:14061602-14061707	NA	NA	1	1	1	1	1	1	1
chr16:14062603-14062785	NA	NA	1	1	1	1	1	1	1
chr16:14065210-14065271	NA	NA	NA	NA	NA	NA	1	1	1
chr16:14066110-14066173	NA	NA	1	1	1	1	1	1	1
chr16:14071069-14071123	NA	NA	1	1	1	1	1	1	1
chr16:14071262-14071439	NA	NA	1	1	1	1	1	1	1
chr16:14071498-14071565	1	1	1	1	1	1	1	1	1
chr16:14072020-14072113	NA	NA	1	1	1	1	1	1	1
chr16:14074056-14074306	1	1	1	1	1	1	1	1	1
chr16:14077088-14077141	NA	NA	1	1	1	1	1	1	1
chr16:14079260-14079374	1	1	1	1	1	1	1	1	1
chr16:14082877-14082951	NA	NA	NA	NA	NA	1	1	1	1
chr16:14084028-14084127	1	1	1	1	1	1	1	1	1
chr16:14084741-14084802	NA	NA	1	1	1	1	1	1	1
chr16:14085683-14085788	NA	NA	1	1	1	1	1	1	1
chr16:14085934-14086062	NA	NA	1	1	1	1	1	1	1
chr16:14086128-14086254	NA	NA	1	1	1	1	1	1	1
chr16:14086614-14087040	NA	NA	1	1	1	1	1	1	1
chr16:14087574-14088033	1	1	1	1	1	1	1	1	1
chr16:14088528-14088928	1	1	1	1	1	1	1	1	1
chr16:14088943-14089036	1	1	1	1	1	1	1	1	1
chr16:14092563-14093216	1	1	1	1	1	1	1	1	1
chr16:14093357-14093525	NA	NA	1	1	1	1	1	1	1
chr16:14097150-14097638	1	1	1	1	1	1	1	1	1
chr16:14100621-14100745	NA	NA	1	1	1	1	1	1	1
chr16:14101480-14101697	NA	NA	1	1	1	1	1	1	1
chr16:14101950-14102075	NA	NA	1	1	1	1	1	1	1
chr16:14102474-14102568	NA	NA	1	1	1	1	1	1	1
chr16:14105761-14106020	1	1	1	1	1	1	1	1	1
chr16:14108830-14109367	1	1	1	1	1	1	1	1	1
chr16:14109614-14109684	NA	NA	1	1	1	1	1	1	1
chr16:14111302-14111355	NA	NA	1	1	1	1	1	1	1
chr16:14113482-14113603	NA	NA	1	1	1	1	1	1	1
chr16:14113951-14114399	1	1	1	1	1	1	1	1	1
chr16:14114412-14114487	NA	NA	1	1	1	1	1	1	1
chr16:14119972-14120034	NA	NA	1	1	1	1	1	1	1
chr16:14120266-14120413	NA	NA	1	1	1	1	1	1	1
chr16:14121252-14121533	1	1	1	1	1	1	1	1	1
chr16:14125629-14125974	NA	NA	1	1	1	1	1	1	1
chr16:14126250-14126612	NA	NA	1	1	1	1	1	1	1
chr16:14132858-14132982	NA	NA	1	1	1	1	1	1	1
chr16:14133651-14133717	NA	NA	1	1	1	1	1	1	1
chr16:14133730-14134014	NA	NA	1	1	1	1	1	1	1
chr16:14134032-14134152	NA	NA	1	1	1	1	1	1	1
chr16:14134210-14134354	NA	NA	1	1	1	1	1	1	1
chr16:14134828-14134899	NA	NA	1	1	1	1	1	1	1
chr16:14136900-14136993	NA	NA	1	1	1	1	1	1	1
chr16:14137007-14137059	NA	NA	1	1	1	1	1	1	1
chr16:14137141-14137653	1	1	1	1	1	1	1	1	1
chr16:14138976-14139041	NA	NA	1	1	1	1	1	1	1
chr16:14141459-14141513	NA	NA	1	1	1	1	1	1	1
chr16:14144111-14144198	NA	NA	1	1	1	1	1	1	1
chr16:14144262-14144329	NA	NA	1	1	1	1	1	1	1
chr16:14145319-14145491	1	1	1	1	1	1	1	1	1
chr16:14148026-14148132	1	1	1	1	1	1	1	1	1
chr16:14148463-14148942	1	1	1	1	1	1	1	1	1
chr16:14149020-14149336	NA	1	1	1	1	1	1	1	1
chr16:14149362-14149413	1	1	1	1	1	1	1	1	1
chr16:14153513-14153589	NA	NA	1	1	1	1	1	1	1
chr16:14159430-14159505	NA	NA	1	1	1	1	1	1	1
chr16:14163242-14163300	NA	NA	1	1	1	1	1	1	1
chr16:14165838-14166115	NA	NA	1	1	1	1	1	1	1
chr16:14169932-14169995	NA	NA	1	1	1	1	1	1	1
chr16:14181722-14181958	1	1	1	1	1	1	1	1	1
chr16:14183672-14183801	NA	NA	1	1	1	1	1	1	1
chr16:14185196-14185319	NA	NA	1	1	1	1	1	1	1
chr16:14186010-14186158	1	1	1	1	1	1	1	1	1
chr16:14186286-14186861	1	1	1	1	1	1	1	1	1
chr16:14187235-14187484	NA	1	1	1	1	1	1	1	1
chr16:14188096-14188170	NA	1	1	1	1	1	1	1	1
chr16:14190124-14190226	NA	NA	1	1	1	1	1	1	1
chr16:14190253-14190459	NA	NA	1	1	1	1	1	1	1
chr16:14200315-14201087	NA	NA	1	1	1	1	1	1	1
chr16:14201299-14201469	NA	NA	1	1	1	1	1	1	1
chr16:14201589-14202113	NA	NA	1	1	1	1	1	1	1
chr16:14203312-14203401	1	1	1	1	1	1	1	1	1
chr16:14208377-14208475	NA	1	1	1	1	1	1	1	1
chr16:14208674-14208737	1	1	1	1	1	1	1	1	1
chr16:14208782-14208927	1	1	1	1	1	1	1	1	1
chr16:14209468-14209571	1	1	1	1	1	1	1	1	1
chr16:14211208-14211260	1	1	1	1	1	1	1	1	1
chr16:14212178-14212252	1	1	1	1	1	1	1	1	1
chr16:14213364-14213510	1	1	1	1	1	1	1	1	1
chr16:14214224-14214361	NA	NA	1	1	1	1	1	1	1
chr16:14214918-14215028	NA	NA	1	1	1	1	1	1	1
chr16:14215253-14215416	NA	NA	1	1	1	1	1	1	1
chr16:14215899-14216010	NA	NA	1	1	1	1	1	1	1
chr16:14223354-14223426	NA	NA	NA	NA	NA	NA	1	1	1
chr16:14223662-14223811	NA	NA	NA	NA	NA	NA	1	1	1
chr16:14223930-14223988	NA	NA	NA	NA	NA	NA	1	1	1
chr16:14224511-14224594	NA	NA	NA	NA	NA	NA	1	1	1
chr16:14225344-14225399	NA	NA	NA	NA	NA	NA	1	1	1
chr16:14229325-14229465	NA	NA	1	1	1	1	1	1	1
chr16:14232741-14232947	NA	NA	1	1	1	1	1	1	1
chr16:14241676-14241735	NA	NA	1	1	1	1	1	1	1
chr16:14241800-14241866	NA	NA	1	1	1	1	1	1	1
chr16:14261989-14262495	1	1	1	1	1	1	1	1	1
chr16:14262591-14262770	1	1	1	1	1	1	1	1	1
chr16:14264513-14264614	1	1	1	1	1	1	1	1	1
chr16:14264833-14264896	1	1	1	1	1	1	1	1	1
chr16:14265654-14265831	1	1	1	1	1	1	1	1	1
chr16:14265853-14266815	1	1	1	1	1	1	1	1	1
chr16:14277985-14278095	NA	NA	1	1	1	1	1	1	1
chr16:14285820-14286001	1	1	1	1	1	1	1	1	1
chr16:14286415-14286486	NA	NA	1	1	1	1	1	1	1
chr16:14289240-14289368	NA	NA	1	1	1	1	1	1	1
chr16:14291351-14291526	1	1	1	1	1	1	1	1	1
chr16:14291930-14292111	NA	NA	1	1	1	1	1	1	1
chr16:14298578-14298751	NA	NA	1	1	1	1	1	1	1
chr16:14300929-14301200	1	1	1	1	1	1	1	1	1
chr16:14334637-14335006	1	1	1	1	1	1	1	1	1
chr16:14337974-14338049	NA	NA	1	1	1	1	1	1	1
chr16:14350301-14350370	NA	NA	1	1	1	1	1	1	1
chr16:14355250-14355377	NA	NA	1	1	1	1	1	1	1
chr16:14356264-14356329	NA	NA	1	1	1	1	1	1	1
chr16:14356386-14356448	NA	NA	1	1	1	1	1	1	1
chr16:14358810-14358953	NA	NA	1	1	1	1	1	1	1
chr16:14370328-14370479	NA	NA	1	1	1	1	1	1	1
chr16:14399526-14399681	NA	NA	1	1	1	1	1	1	1
chr16:14400087-14400237	1	1	1	1	1	1	1	1	1
chr16:14418911-14419044	NA	NA	1	1	1	1	1	1	1
chr16:14420851-14421001	NA	NA	1	1	1	1	1	1	1
chr16:14423258-14423557	1	1	1	1	1	1	1	1	1
chr16:14424892-14424960	NA	NA	1	1	1	1	1	1	1
chr16:14427685-14427784	NA	NA	1	1	1	1	1	1	1
chr16:14429169-14429374	1	1	1	1	1	1	1	1	1
chr16:14435698-14435883	1	1	1	1	1	1	1	1	1
chr16:14439546-14439646	NA	NA	1	1	1	1	1	1	1
chr16:14441906-14442003	1	1	1	1	1	1	1	1	1
chr16:14444245-14444558	1	1	1	1	1	1	1	1	1
chr16:14445269-14445369	1	1	1	1	1	1	1	1	1
chr16:14446436-14446551	NA	NA	1	1	1	1	1	1	1
chr16:14447604-14447774	NA	NA	1	1	1	1	1	1	1
chr16:14449152-14449211	NA	NA	1	1	1	1	1	1	1
chr16:14453034-14453176	1	1	1	1	1	1	1	1	1
chr16:14453195-14453254	1	1	1	1	1	1	1	1	1
chr16:14458182-14458316	NA	NA	1	1	1	1	1	1	1
chr16:14466836-14466898	1	1	1	1	1	1	1	1	1
chr16:14469979-14470103	NA	NA	1	1	1	1	1	1	1
chr16:14470337-14470388	NA	NA	NA	NA	1	1	1	1	1
chr16:14473300-14473353	NA	NA	NA	1	1	1	1	1	1
chr16:14475066-14475119	NA	NA	NA	NA	NA	NA	1	1	1
chr16:14477149-14477202	NA	NA	NA	NA	NA	NA	1	1	1
chr16:14486389-14486475	1	1	1	1	1	1	1	1	1
chr16:14486546-14486916	1	1	1	1	1	1	1	1	1
chr16:14488026-14488354	NA	NA	1	1	1	1	1	1	1
chr16:14493843-14493919	NA	NA	1	1	1	1	1	1	1
chr16:14496465-14496703	1	1	1	1	1	1	1	1	1
chr16:14497190-14497417	NA	NA	1	1	1	1	1	1	1
chr16:14498139-14498191	1	1	1	1	1	1	1	1	1
chr16:14502865-14503050	NA	NA	1	1	1	1	1	1	1
chr16:14507823-14507959	NA	NA	NA	1	1	1	1	1	1
chr16:14507995-14508051	NA	NA	NA	1	1	1	1	1	1
chr16:14509983-14510042	NA	NA	1	1	1	1	1	1	1
chr16:14511176-14511288	NA	NA	1	1	1	1	1	1	1
chr16:14511450-14511646	NA	NA	1	1	1	1	1	1	1
chr16:14518535-14518643	NA	NA	NA	1	1	1	1	1	1
chr16:14518791-14518864	NA	NA	NA	1	1	1	1	1	1
chr16:14523133-14523214	NA	NA	1	1	1	1	1	1	1
chr16:14524162-14524484	NA	NA	1	1	1	1	1	1	1
chr16:14524609-14524747	NA	NA	1	1	1	1	1	1	1
chr16:14525084-14525323	NA	NA	1	1	1	1	1	1	1
chr16:14528012-14528076	NA	NA	NA	1	1	1	1	1	1
chr16:14529240-14529320	NA	NA	1	1	1	1	1	1	1
chr16:14531368-14531629	NA	NA	1	1	1	1	1	1	1
chr16:14535306-14535400	NA	NA	1	1	1	1	1	1	1
chr16:14535438-14535525	NA	NA	1	1	1	1	1	1	1
chr16:14539370-14539613	NA	NA	1	1	1	1	1	1	1
chr16:14540196-14540425	NA	NA	1	1	1	1	1	1	1
chr16:14543305-14543360	NA	NA	1	1	1	1	1	1	1
chr16:14546161-14546221	NA	NA	1	1	1	1	1	1	1
chr16:14546677-14546729	1	1	1	1	1	1	1	1	1
chr16:14547722-14547958	1	1	1	1	1	1	1	1	1
chr16:14548263-14548397	1	1	1	1	1	1	1	1	1
chr16:14556936-14557274	1	1	1	1	1	1	1	1	1
chr16:14557573-14557759	1	1	1	1	1	1	1	1	1
chr16:14559706-14559871	1	1	1	1	1	1	1	1	1
chr16:14561454-14561559	1	1	1	1	1	1	1	1	1
chr16:14562856-14562935	NA	NA	1	1	1	1	1	1	1
chr16:14564873-14565388	1	1	1	1	1	1	1	1	1
chr16:14565457-14565526	1	1	1	1	1	1	1	1	1
chr16:14576374-14576669	1	1	1	1	1	1	1	1	1
chr16:14577087-14577232	1	1	1	1	1	1	1	1	1
chr16:14578673-14578788	NA	NA	1	1	1	1	1	1	1
chr16:14584049-14584131	1	1	1	1	1	1	1	1	1
chr16:14586863-14587258	1	1	1	1	1	1	1	1	1
chr16:14588306-14588473	NA	NA	1	1	1	1	1	1	1
chr16:14591595-14591674	NA	NA	1	1	1	1	1	1	1
chr16:14627573-14627682	1	1	1	1	1	1	1	1	1
chr16:14630248-14630312	1	1	1	1	1	1	1	1	1
chr16:14632761-14632971	NA	NA	1	1	1	1	1	1	1
chr16:14634055-14634190	NA	NA	1	1	1	1	1	1	1
chr16:14635532-14635717	NA	NA	1	1	1	1	1	1	1
chr16:14643322-14643373	NA	NA	1	1	1	1	1	1	1
chr16:14667878-14667962	1	1	1	1	1	1	1	1	1
chr16:14668272-14668331	NA	NA	1	1	1	1	1	1	1
chr16:14668864-14668922	1	1	1	1	1	1	1	1	1
chr16:14672422-14672511	NA	NA	1	1	1	1	1	1	1
chr16:14681529-14681875	1	1	1	1	1	1	1	1	1
chr16:14693092-14693241	NA	NA	1	1	1	1	1	1	1
chr16:14727229-14727391	1	1	1	1	1	1	1	1	1
chr16:14729605-14729821	1	1	1	1	1	1	1	1	1
chr16:14732238-14732358	NA	NA	1	1	1	1	1	1	1
chr16:14766391-14766511	1	1	1	1	1	1	1	1	1
chr16:14769904-14770150	1	1	1	1	1	1	1	1	1
chr16:14777289-14777427	NA	NA	1	1	1	1	1	1	1
chr16:14779290-14779671	1	1	1	1	1	1	1	1	1
chr16:14789430-14789504	NA	NA	1	1	1	1	1	1	1
chr16:14793267-14793453	1	1	1	1	1	1	1	1	1
chr16:14798069-14798306	1	1	1	1	1	1	1	1	1
chr16:14799032-14799349	NA	NA	1	1	1	1	1	1	1
chr16:14807935-14808187	1	1	1	1	1	1	1	1	1
chr16:14820785-14820922	1	1	1	1	1	1	1	1	1
chr16:14821055-14821209	1	1	1	1	1	1	1	1	1
chr16:14824754-14824834	NA	NA	1	1	1	1	1	1	1
chr16:14825368-14825523	NA	NA	NA	NA	NA	NA	1	1	1
chr16:14847553-14847717	NA	NA	1	1	1	1	1	1	1
chr16:14849164-14849311	NA	NA	1	1	1	1	1	1	1
chr16:14855332-14855488	NA	NA	1	1	1	1	1	1	1
chr16:14872516-14872588	NA	NA	1	1	1	1	1	1	1
chr16:14878913-14878988	1	1	1	1	1	1	1	1	1
chr16:14879040-14879092	1	1	1	1	1	1	1	1	1
chr16:14895826-14896148	1	1	1	1	1	1	1	1	1
chr16:14897259-14897475	1	1	1	1	1	1	1	1	1
chr16:14907123-14907262	1	1	1	1	1	1	1	1	1
chr16:14908598-14908779	NA	NA	1	1	1	1	1	1	1
chr16:14911410-14912087	1	1	1	1	1	1	1	1	1
chr16:14917514-14917617	1	1	1	1	1	1	1	1	1
chr16:14917724-14917828	1	1	1	1	1	1	1	1	1
chr16:14918068-14918249	1	1	1	1	1	1	1	1	1
chr16:14918452-14918955	1	1	1	1	1	1	1	1	1
chr16:14918961-14919131	1	1	1	1	1	1	1	1	1
chr16:14919242-14919430	1	1	1	1	1	1	1	1	1
chr16:14919860-14920088	1	1	1	1	1	1	1	1	1
chr16:14923652-14923791	1	1	1	1	1	1	1	1	1
chr16:14923853-14924158	1	1	1	1	1	1	1	1	1
chr16:14924499-14924643	1	1	1	1	1	1	1	1	1
chr16:14925097-14925200	1	1	1	1	1	1	1	1	1
chr16:14925730-14925881	1	1	1	1	1	1	1	1	1
chr16:14926351-14926821	1	1	1	1	1	1	1	1	1
chr16:14927173-14927364	1	1	1	1	1	1	1	1	1
chr16:14928378-14928528	1	1	1	1	1	1	1	1	1
chr16:14929248-14929876	1	1	1	1	1	1	1	1	1
chr16:14930163-14930327	1	1	1	1	1	1	1	1	1
chr16:14930500-14930761	1	1	1	1	1	1	1	1	1
chr16:14932527-14932743	1	1	1	1	1	1	1	1	1
chr16:14932825-14932977	1	1	1	1	1	1	1	1	1
chr16:14933063-14933283	1	1	1	1	1	1	1	1	1
chr16:14933370-14933510	1	1	1	1	1	1	1	1	1
chr16:14935157-14935402	1	1	1	1	1	1	1	1	1
chr16:14935619-14935707	1	1	1	1	1	1	1	1	1
chr16:14952962-14953124	NA	NA	1	1	1	1	1	1	1
chr16:14959287-14959416	NA	NA	1	1	1	1	1	1	1
chr16:14976051-14976118	NA	NA	1	1	1	1	1	1	1
chr16:14976341-14976411	NA	NA	1	1	1	1	1	1	1
chr16:14976874-14977128	NA	NA	1	1	1	1	1	1	1
chr16:14977150-14977242	NA	NA	1	1	1	1	1	1	1
chr16:14977587-14977923	NA	NA	1	1	1	1	1	1	1
chr16:14978076-14978170	NA	NA	1	1	1	1	1	1	1
chr16:14978757-14978827	NA	NA	1	1	1	1	1	1	1
chr16:14979981-14980073	NA	NA	1	1	1	1	1	1	1
chr16:14980220-14980284	NA	NA	1	1	1	1	1	1	1
chr16:14981072-14981169	NA	NA	1	1	1	1	1	1	1
chr16:14981489-14981607	NA	NA	1	1	1	1	1	1	1
chr16:14982139-14982252	NA	NA	1	1	1	1	1	1	1
chr16:14987442-14987502	NA	NA	1	1	1	1	1	1	1
chr16:14990294-14990363	NA	NA	1	1	1	1	1	1	1
chr16:14997947-14998103	1	1	1	1	1	1	1	1	1
chr16:14999565-14999684	NA	NA	1	1	1	1	1	1	1
chr16:14999770-14999972	1	1	1	1	1	1	1	1	1
chr16:15005350-15005452	NA	NA	1	1	1	1	1	1	1
chr16:15008205-15008534	1	1	1	1	1	1	1	1	1
chr16:15009463-15009523	1	1	1	1	1	1	1	1	1
chr16:15020329-15020401	NA	NA	1	1	1	1	1	1	1
chr16:15036515-15036574	1	1	1	1	1	1	1	1	1
chr16:15036774-15037058	1	1	1	1	1	1	1	1	1
chr16:15037371-15037695	1	1	1	1	1	1	1	1	1
chr16:15047652-15047731	NA	1	1	1	1	1	1	1	1
chr16:15060249-15060608	NA	NA	1	1	1	1	1	1	1
chr16:15070723-15070874	1	1	1	1	1	1	1	1	1
chr16:15084254-15084319	NA	NA	1	1	1	1	1	1	1
chr16:15137747-15137964	1	1	1	1	1	1	1	1	1
chr16:15138185-15138271	1	1	1	1	1	1	1	1	1
chr16:15138378-15138508	1	1	1	1	1	1	1	1	1
chr16:15143818-15144026	1	1	1	1	1	1	1	1	1
chr16:15144275-15144397	NA	NA	1	1	1	1	1	1	1
chr16:15145654-15145756	NA	NA	1	1	1	1	1	1	1
chr16:15145814-15145962	NA	NA	1	1	1	1	1	1	1
chr16:15154119-15154690	NA	NA	1	1	1	1	1	1	1
chr16:15154706-15154794	1	1	1	1	1	1	1	1	1
chr16:15157507-15157569	NA	NA	1	1	1	1	1	1	1
chr16:15158930-15159106	1	1	1	1	1	1	1	1	1
chr16:15168813-15169066	NA	NA	1	1	1	1	1	1	1
chr16:15171517-15171732	1	1	1	1	1	1	1	1	1
chr16:15179575-15179886	NA	1	1	1	1	1	1	1	1
chr16:15184238-15184440	NA	NA	1	1	1	1	1	1	1
chr16:15187253-15187439	1	1	1	1	1	1	1	1	1
chr16:15187447-15187512	1	1	1	1	1	1	1	1	1
chr16:15188649-15188714	NA	NA	1	1	1	1	1	1	1
chr16:15189123-15189200	NA	NA	1	1	1	1	1	1	1
chr16:15191463-15191901	1	1	1	1	1	1	1	1	1
chr16:15193268-15193462	NA	NA	1	1	1	1	1	1	1
chr16:15194576-15195226	1	1	1	1	1	1	1	1	1
chr16:15200412-15200737	1	1	1	1	1	1	1	1	1
chr16:15200990-15201058	NA	NA	1	1	1	1	1	1	1
chr16:15204851-15205282	1	1	1	1	1	1	1	1	1
chr16:15206423-15206762	NA	NA	1	1	1	1	1	1	1
chr16:15213800-15213946	NA	NA	1	1	1	1	1	1	1
chr16:15214954-15215275	1	1	1	1	1	1	1	1	1
chr16:15217844-15217959	NA	NA	1	1	1	1	1	1	1
chr16:15220052-15220146	NA	NA	1	1	1	1	1	1	1
chr16:15220626-15220692	NA	NA	1	1	1	1	1	1	1
chr16:15228394-15228595	1	1	1	1	1	1	1	1	1
chr16:15234316-15234449	1	1	1	1	1	1	1	1	1
chr16:15234782-15234855	NA	NA	1	1	1	1	1	1	1
chr16:15247814-15247929	NA	NA	1	1	1	1	1	1	1
chr16:15248143-15248458	1	1	1	1	1	1	1	1	1
chr16:15253693-15253871	NA	NA	1	1	1	1	1	1	1
chr16:15254223-15254286	NA	NA	1	1	1	1	1	1	1
chr16:15258024-15258407	1	1	1	1	1	1	1	1	1
chr16:15266164-15266639	1	1	1	1	1	1	1	1	1
chr16:15266722-15266866	1	1	1	1	1	1	1	1	1
chr16:15274847-15275088	1	1	1	1	1	1	1	1	1
chr16:15280367-15280531	NA	NA	NA	NA	NA	1	1	1	1
chr16:15280631-15280696	NA	NA	1	1	1	1	1	1	1
chr16:15280967-15281097	1	1	1	1	1	1	1	1	1
chr16:15286748-15287090	1	1	1	1	1	1	1	1	1
chr16:15294586-15295412	1	1	1	1	1	1	1	1	1
chr16:15298755-15298873	1	1	1	1	1	1	1	1	1
chr16:15303388-15303509	NA	NA	1	1	1	1	1	1	1
chr16:15305550-15305929	1	1	1	1	1	1	1	1	1
chr16:15311489-15311884	1	1	1	1	1	1	1	1	1
chr16:15320647-15320855	1	1	1	1	1	1	1	1	1
chr16:15329687-15329881	NA	NA	1	1	1	1	1	1	1
chr16:15330665-15330866	1	1	1	1	1	1	1	1	1
chr16:15335433-15335600	1	1	1	1	1	1	1	1	1
chr16:15349289-15349574	1	1	1	1	1	1	1	1	1
chr16:15351414-15351629	NA	NA	1	1	1	1	1	1	1
chr16:15358964-15359135	NA	NA	1	1	1	1	1	1	1
chr16:15362561-15362676	NA	NA	1	1	1	1	1	1	1
chr16:15385980-15386037	NA	NA	1	1	1	1	1	1	1
chr16:15389929-15390017	NA	NA	1	1	1	1	1	1	1
chr16:15391657-15391923	NA	NA	1	1	1	1	1	1	1
chr16:15391941-15392029	NA	NA	1	1	1	1	1	1	1
chr16:15392671-15392733	NA	NA	NA	NA	NA	NA	1	1	1
chr16:15393569-15393756	NA	NA	1	1	1	1	1	1	1
chr16:15395685-15395756	NA	NA	1	1	1	1	1	1	1
chr16:15402011-15402129	1	1	1	1	1	1	1	1	1
chr16:15407157-15407229	NA	NA	1	1	1	1	1	1	1
chr16:15408382-15408485	NA	NA	1	1	1	1	1	1	1
chr16:15410656-15410722	NA	NA	1	1	1	1	1	1	1
chr16:15412995-15413258	NA	NA	1	1	1	1	1	1	1
chr16:15415474-15415739	1	1	1	1	1	1	1	1	1
chr16:15415758-15415968	1	1	1	1	1	1	1	1	1
chr16:15424086-15424145	NA	NA	1	1	1	1	1	1	1
chr16:15427677-15427866	NA	NA	1	1	1	1	1	1	1
chr16:15427894-15428047	1	1	1	1	1	1	1	1	1
chr16:15428105-15428257	1	1	1	1	1	1	1	1	1
chr16:15434162-15434262	NA	1	1	1	1	1	1	1	1
chr16:15434822-15435032	1	1	1	1	1	1	1	1	1
chr16:15435056-15435238	NA	1	1	1	1	1	1	1	1
chr16:15435986-15436042	NA	NA	1	1	1	1	1	1	1
chr16:15438391-15438442	NA	NA	1	1	1	1	1	1	1
chr16:15438863-15439033	NA	1	1	1	1	1	1	1	1
chr16:15439663-15439815	NA	NA	1	1	1	1	1	1	1
chr16:15440318-15440398	NA	NA	1	1	1	1	1	1	1
chr16:15440983-15441061	NA	NA	1	1	1	1	1	1	1
chr16:15442598-15442671	NA	NA	1	1	1	1	1	1	1
chr16:15455895-15456051	1	1	1	1	1	1	1	1	1
chr16:15462699-15462865	NA	NA	1	1	1	1	1	1	1
chr16:15479022-15479205	NA	NA	1	1	1	1	1	1	1
chr16:15485490-15485611	NA	NA	1	1	1	1	1	1	1
chr16:15487275-15487377	NA	NA	1	1	1	1	1	1	1
chr16:15489600-15489709	NA	NA	1	1	1	1	1	1	1
chr16:15493767-15494148	1	1	1	1	1	1	1	1	1
chr16:15494338-15494423	1	1	1	1	1	1	1	1	1
chr16:15494750-15494856	NA	NA	1	1	1	1	1	1	1
chr16:15502445-15502657	NA	NA	1	1	1	1	1	1	1
chr16:15505416-15505493	NA	NA	1	1	1	1	1	1	1
chr16:15507349-15507508	NA	NA	1	1	1	1	1	1	1
chr16:15509044-15509198	1	1	1	1	1	1	1	1	1
chr16:15521924-15522157	1	1	1	1	1	1	1	1	1
chr16:15524061-15524136	1	1	1	1	1	1	1	1	1
chr16:15534055-15534128	NA	NA	1	1	1	1	1	1	1
chr16:15550962-15551161	1	1	1	1	1	1	1	1	1
chr16:15556972-15557123	1	1	1	1	1	1	1	1	1
chr16:15562800-15562871	NA	NA	1	1	1	1	1	1	1
chr16:15564451-15564509	NA	NA	NA	NA	NA	NA	NA	1	1
chr16:15564822-15565049	NA	NA	NA	NA	NA	NA	NA	1	1
chr16:15585200-15585252	NA	NA	1	1	1	1	1	1	1
chr16:15587670-15588033	1	1	1	1	1	1	1	1	1
chr16:15588161-15588280	NA	NA	1	1	1	1	1	1	1
chr16:15594388-15596137	1	1	1	1	1	1	1	1	1
chr16:15596210-15596287	1	1	1	1	1	1	1	1	1
chr16:15640232-15640332	NA	NA	1	1	1	1	1	1	1
chr16:15642727-15642815	NA	NA	1	1	1	1	1	1	1
chr16:15643597-15643677	NA	NA	1	1	1	1	1	1	1
chr16:15644063-15644226	NA	NA	1	1	1	1	1	1	1
chr16:15644289-15644427	1	1	1	1	1	1	1	1	1
chr16:15650076-15650215	1	1	1	1	1	1	1	1	1
chr16:15650901-15651148	1	1	1	1	1	1	1	1	1
chr16:15651192-15651349	NA	NA	1	1	1	1	1	1	1
chr16:15653285-15653404	NA	NA	1	1	1	1	1	1	1
chr16:15653594-15653668	NA	NA	1	1	1	1	1	1	1
chr16:15675669-15675734	NA	NA	NA	NA	NA	NA	1	1	1
chr16:15703116-15703527	1	1	1	1	1	1	1	1	1
chr16:15703827-15703899	1	1	1	1	1	1	1	1	1
chr16:15706003-15706095	1	1	1	1	1	1	1	1	1
chr16:15707570-15707652	NA	NA	1	1	1	1	1	1	1
chr16:15770303-15770368	NA	NA	1	1	1	1	1	1	1
chr16:15774014-15774100	NA	NA	1	1	1	1	1	1	1
chr16:15774157-15774231	NA	NA	1	1	1	1	1	1	1
chr16:15782974-15783248	1	1	1	1	1	1	1	1	1
chr16:15783981-15784350	1	1	1	1	1	1	1	1	1
chr16:15788309-15788504	1	1	1	1	1	1	1	1	1
chr16:15790424-15790558	1	1	1	1	1	1	1	1	1
chr16:15803798-15803921	1	1	1	1	1	1	1	1	1
chr16:15807853-15808035	1	1	1	1	1	1	1	1	1
chr16:15809804-15809860	NA	NA	NA	NA	NA	NA	1	1	1
chr16:15829593-15829768	1	1	1	1	1	1	1	1	1
chr16:15833952-15834059	1	1	1	1	1	1	1	1	1
chr16:15847749-15847811	1	1	1	1	1	1	1	1	1
chr16:15852675-15852760	NA	NA	1	1	1	1	1	1	1
chr16:15854946-15855186	1	1	1	1	1	1	1	1	1
chr16:15855290-15855401	NA	NA	1	1	1	1	1	1	1
chr16:15856932-15857153	NA	1	1	1	1	1	1	1	1
chr16:15857547-15857601	NA	NA	1	1	1	1	1	1	1
chr16:15858216-15858493	1	1	1	1	1	1	1	1	1
chr16:15859436-15859552	1	1	1	1	1	1	1	1	1
chr16:15861088-15861171	NA	NA	1	1	1	1	1	1	1
chr16:15861235-15861320	NA	NA	1	1	1	1	1	1	1
chr16:15865048-15865312	NA	NA	1	1	1	1	1	1	1
chr16:15865710-15865806	1	1	1	1	1	1	1	1	1
chr16:15865871-15866065	1	1	1	1	1	1	1	1	1
chr16:15866680-15866863	1	1	1	1	1	1	1	1	1
chr16:15879051-15879114	NA	NA	1	1	1	1	1	1	1
chr16:15883744-15883800	NA	NA	1	1	1	1	1	1	1
chr16:15901008-15901081	NA	NA	1	1	1	1	1	1	1
chr16:15931645-15932071	NA	NA	NA	NA	NA	NA	1	1	1
chr16:15932125-15932315	NA	NA	NA	NA	NA	NA	1	1	1
chr16:15949525-15949593	1	1	1	1	1	1	1	1	1
chr16:15950618-15950701	NA	NA	1	1	1	1	1	1	1
chr16:15966467-15966529	NA	NA	1	1	1	1	1	1	1
chr16:15970357-15970416	NA	NA	1	1	1	1	1	1	1
chr16:15974219-15974367	1	1	1	1	1	1	1	1	1
chr16:15984055-15984117	NA	NA	1	1	1	1	1	1	1
chr16:15989209-15989265	NA	NA	1	1	1	1	1	1	1
chr16:15994555-15994683	NA	NA	1	1	1	1	1	1	1
chr16:16022150-16022277	NA	NA	1	1	1	1	1	1	1
chr16:16062618-16062826	1	1	1	1	1	1	1	1	1
chr16:16062854-16062945	NA	NA	1	1	1	1	1	1	1
chr16:16094082-16094421	NA	NA	NA	NA	NA	NA	1	1	1
chr16:16095124-16095255	NA	NA	NA	NA	NA	NA	1	1	1
chr16:16096477-16096755	NA	NA	1	1	1	1	1	1	1
chr16:16130344-16130831	NA	NA	NA	NA	NA	NA	1	1	1
chr16:16131128-16131369	NA	NA	NA	NA	NA	NA	1	1	1
chr16:16141572-16141669	1	1	1	1	1	1	1	1	1
chr16:16142872-16143089	1	1	1	1	1	1	1	1	1
chr16:16246049-16246213	NA	NA	1	1	1	1	1	1	1
chr16:16247660-16247807	NA	NA	1	1	1	1	1	1	1
chr16:16253831-16253988	NA	NA	1	1	1	1	1	1	1
chr16:16260915-16260976	NA	NA	1	1	1	1	1	1	1
chr16:16271015-16271087	NA	NA	1	1	1	1	1	1	1
chr16:16277689-16277741	1	1	1	1	1	1	1	1	1
chr16:16295913-16296129	1	1	1	1	1	1	1	1	1
chr16:16305613-16305664	1	1	1	1	1	1	1	1	1
chr16:16305776-16305915	1	1	1	1	1	1	1	1	1
chr16:16307253-16307434	NA	NA	1	1	1	1	1	1	1
chr16:16310045-16310765	1	1	1	1	1	1	1	1	1
chr16:16316165-16316268	1	1	1	1	1	1	1	1	1
chr16:16316375-16316479	1	1	1	1	1	1	1	1	1
chr16:16316719-16316900	1	1	1	1	1	1	1	1	1
chr16:16317103-16317606	1	1	1	1	1	1	1	1	1
chr16:16317612-16317827	1	1	1	1	1	1	1	1	1
chr16:16317893-16318081	1	1	1	1	1	1	1	1	1
chr16:16318511-16318739	1	1	1	1	1	1	1	1	1
chr16:16318920-16319042	1	1	1	1	1	1	1	1	1
chr16:16319424-16319580	1	1	1	1	1	1	1	1	1
chr16:16319928-16320095	1	1	1	1	1	1	1	1	1
chr16:16320101-16320185	1	1	1	1	1	1	1	1	1
chr16:16320649-16321413	1	1	1	1	1	1	1	1	1
chr16:16322303-16322809	1	1	1	1	1	1	1	1	1
chr16:16323150-16323294	1	1	1	1	1	1	1	1	1
chr16:16323748-16323843	1	1	1	1	1	1	1	1	1
chr16:16324381-16324532	1	1	1	1	1	1	1	1	1
chr16:16325002-16325486	1	1	1	1	1	1	1	1	1
chr16:16325824-16326015	1	1	1	1	1	1	1	1	1
chr16:16326862-16327012	1	1	1	1	1	1	1	1	1
chr16:16327733-16328361	1	1	1	1	1	1	1	1	1
chr16:16328648-16328812	1	1	1	1	1	1	1	1	1
chr16:16328985-16329246	1	1	1	1	1	1	1	1	1
chr16:16331014-16331230	1	1	1	1	1	1	1	1	1
chr16:16331312-16331464	1	1	1	1	1	1	1	1	1
chr16:16331550-16331770	1	1	1	1	1	1	1	1	1
chr16:16331857-16331997	1	1	1	1	1	1	1	1	1
chr16:16333644-16333889	1	1	1	1	1	1	1	1	1
chr16:16334106-16334194	1	1	1	1	1	1	1	1	1
chr16:16351541-16351656	1	1	1	1	1	1	1	1	1
chr16:16356158-16356301	1	1	1	1	1	1	1	1	1
chr16:16356408-16356511	1	1	1	1	1	1	1	1	1
chr16:16356753-16356933	1	1	1	1	1	1	1	1	1
chr16:16357136-16357639	1	1	1	1	1	1	1	1	1
chr16:16357645-16357815	1	1	1	1	1	1	1	1	1
chr16:16357926-16358114	1	1	1	1	1	1	1	1	1
chr16:16358545-16358773	1	1	1	1	1	1	1	1	1
chr16:16358932-16359076	1	1	1	1	1	1	1	1	1
chr16:16359453-16359609	1	1	1	1	1	1	1	1	1
chr16:16359957-16360214	1	1	1	1	1	1	1	1	1
chr16:16360678-16361442	1	1	1	1	1	1	1	1	1
chr16:16362333-16362580	1	1	1	1	1	1	1	1	1
chr16:16362635-16362828	1	1	1	1	1	1	1	1	1
chr16:16363150-16363294	1	1	1	1	1	1	1	1	1
chr16:16367552-16367744	1	1	1	1	1	1	1	1	1
chr16:16368669-16368820	1	1	1	1	1	1	1	1	1
chr16:16369290-16369760	1	1	1	1	1	1	1	1	1
chr16:16370114-16370303	1	1	1	1	1	1	1	1	1
chr16:16371035-16371664	1	1	1	1	1	1	1	1	1
chr16:16371947-16372111	1	1	1	1	1	1	1	1	1
chr16:16372284-16372545	1	1	1	1	1	1	1	1	1
chr16:16372660-16372864	1	1	1	1	1	1	1	1	1
chr16:16374307-16374523	1	1	1	1	1	1	1	1	1
chr16:16374605-16374756	1	1	1	1	1	1	1	1	1
chr16:16374843-16375063	1	1	1	1	1	1	1	1	1
chr16:16375150-16375278	1	1	1	1	1	1	1	1	1
chr16:16376937-16377059	1	1	1	1	1	1	1	1	1
chr16:16377144-16377198	NA	1	1	1	1	1	1	1	1
chr16:16377418-16377506	1	1	1	1	1	1	1	1	1
chr16:16394905-16395021	NA	NA	1	1	1	1	1	1	1
chr16:16398437-16398670	NA	NA	1	1	1	1	1	1	1
chr16:16405940-16406055	NA	NA	1	1	1	1	1	1	1
chr16:16407942-16408307	1	1	1	1	1	1	1	1	1
chr16:16417020-16417094	NA	NA	1	1	1	1	1	1	1
chr16:16420860-16421046	1	1	1	1	1	1	1	1	1
chr16:16425660-16425897	1	1	1	1	1	1	1	1	1
chr16:16426220-16426280	NA	NA	1	1	1	1	1	1	1
chr16:16426624-16426873	NA	NA	1	1	1	1	1	1	1
chr16:16435468-16435720	1	1	1	1	1	1	1	1	1
chr16:16444120-16444505	1	1	1	1	1	1	1	1	1
chr16:16450028-16450601	NA	1	1	1	1	1	1	1	1
chr16:16457107-16457297	1	1	1	1	1	1	1	1	1
chr16:16460648-16461469	1	1	1	1	1	1	1	1	1
chr16:16468989-16469333	1	1	1	1	1	1	1	1	1
chr16:16470782-16470845	NA	NA	NA	NA	NA	1	1	1	1
chr16:16474948-16475012	1	1	1	1	1	1	1	1	1
chr16:16475539-16475703	NA	NA	NA	NA	NA	1	1	1	1
chr16:16475814-16475899	NA	NA	NA	NA	NA	1	1	1	1
chr16:16480179-16480271	NA	NA	NA	NA	NA	NA	1	1	1
chr16:16481357-16481550	1	1	1	1	1	1	1	1	1
chr16:16489538-16489614	1	1	1	1	1	1	1	1	1
chr16:16489735-16490278	1	1	1	1	1	1	1	1	1
chr16:16495144-16495198	1	1	1	1	1	1	1	1	1
chr16:16498334-16498712	1	1	1	1	1	1	1	1	1
chr16:16666088-16666497	1	1	1	1	1	1	1	1	1
chr16:16674098-16674179	NA	NA	1	1	1	1	1	1	1
chr16:16674407-16674639	1	1	1	1	1	1	1	1	1
chr16:16674762-16674865	1	1	1	1	1	1	1	1	1
chr16:16677649-16677888	1	1	1	1	1	1	1	1	1
chr16:16680146-16680363	NA	NA	1	1	1	1	1	1	1
chr16:16683078-16683342	1	1	1	1	1	1	1	1	1
chr16:16683369-16683453	1	1	1	1	1	1	1	1	1
chr16:16690031-16690085	NA	NA	1	1	1	1	1	1	1
chr16:16695460-16696275	1	1	1	1	1	1	1	1	1
chr16:16697758-16698184	1	1	1	1	1	1	1	1	1
chr16:16700453-16700747	NA	1	1	1	1	1	1	1	1
chr16:16705824-16705958	NA	NA	1	1	1	1	1	1	1
chr16:16718351-16718589	1	1	1	1	1	1	1	1	1
chr16:16722467-16722718	1	1	1	1	1	1	1	1	1
chr16:16725988-16726102	1	1	1	1	1	1	1	1	1
chr16:16735380-16735554	NA	NA	1	1	1	1	1	1	1
chr16:16735581-16735720	NA	NA	1	1	1	1	1	1	1
chr16:16738261-16738521	1	1	1	1	1	1	1	1	1
chr16:16740909-16740970	NA	NA	1	1	1	1	1	1	1
chr16:16741046-16741112	NA	NA	1	1	1	1	1	1	1
chr16:16751567-16751723	NA	NA	1	1	1	1	1	1	1
chr16:16754968-16755168	NA	NA	1	1	1	1	1	1	1
chr16:16756193-16756293	NA	NA	1	1	1	1	1	1	1
chr16:16758160-16758433	1	1	1	1	1	1	1	1	1
chr16:16761777-16762432	1	1	1	1	1	1	1	1	1
chr16:16765758-16765853	NA	NA	1	1	1	1	1	1	1
chr16:16766093-16766252	1	1	1	1	1	1	1	1	1
chr16:16766501-16766648	1	1	1	1	1	1	1	1	1
chr16:16766669-16766766	1	1	1	1	1	1	1	1	1
chr16:16767436-16767871	1	1	1	1	1	1	1	1	1
chr16:16768380-16768469	NA	NA	1	1	1	1	1	1	1
chr16:16774730-16774825	NA	NA	1	1	1	1	1	1	1
chr16:16777931-16777991	NA	NA	1	1	1	1	1	1	1
chr16:16778078-16778278	NA	NA	1	1	1	1	1	1	1
chr16:16792802-16793383	1	1	1	1	1	1	1	1	1
chr16:16793494-16793714	1	1	1	1	1	1	1	1	1
chr16:16794074-16794158	1	1	1	1	1	1	1	1	1
chr16:16797990-16798123	NA	NA	1	1	1	1	1	1	1
chr16:16798558-16798645	NA	NA	1	1	1	1	1	1	1
chr16:16801243-16801842	1	1	1	1	1	1	1	1	1
chr16:16802139-16802786	1	1	1	1	1	1	1	1	1
chr16:16806717-16806987	NA	NA	1	1	1	1	1	1	1
chr16:16812653-16812828	NA	NA	1	1	1	1	1	1	1
chr16:16815841-16816027	1	1	1	1	1	1	1	1	1
chr16:16816267-16816478	1	1	1	1	1	1	1	1	1
chr16:16817303-16817511	1	1	1	1	1	1	1	1	1
chr16:16817772-16818129	1	1	1	1	1	1	1	1	1
chr16:16822081-16822363	NA	NA	1	1	1	1	1	1	1
chr16:16826581-16826736	NA	NA	1	1	1	1	1	1	1
chr16:16829377-16829658	1	1	1	1	1	1	1	1	1
chr16:16834963-16835386	1	1	1	1	1	1	1	1	1
chr16:16838050-16838130	NA	NA	1	1	1	1	1	1	1
chr16:16838254-16838517	1	1	1	1	1	1	1	1	1
chr16:16839571-16839797	1	1	1	1	1	1	1	1	1
chr16:16840172-16840238	NA	NA	1	1	1	1	1	1	1
chr16:16847261-16847346	NA	NA	1	1	1	1	1	1	1
chr16:16847450-16847504	NA	NA	1	1	1	1	1	1	1
chr16:16854390-16854539	1	1	1	1	1	1	1	1	1
chr16:16857451-16857947	NA	NA	1	1	1	1	1	1	1
chr16:16862734-16863023	1	1	1	1	1	1	1	1	1
chr16:16867948-16868212	1	1	1	1	1	1	1	1	1
chr16:16876737-16877329	1	1	1	1	1	1	1	1	1
chr16:16880514-16880601	1	1	1	1	1	1	1	1	1
chr16:16880785-16881263	1	1	1	1	1	1	1	1	1
chr16:16888975-16889156	1	1	1	1	1	1	1	1	1
chr16:16894447-16894544	NA	NA	1	1	1	1	1	1	1
chr16:16895333-16895542	1	1	1	1	1	1	1	1	1
chr16:16917095-16917477	1	1	1	1	1	1	1	1	1
chr16:16931345-16931397	NA	1	1	1	1	1	1	1	1
chr16:16937605-16938017	1	1	1	1	1	1	1	1	1
chr16:16938129-16938441	1	1	1	1	1	1	1	1	1
chr16:16939979-16940339	1	1	1	1	1	1	1	1	1
chr16:16940391-16940540	1	1	1	1	1	1	1	1	1
chr16:16940707-16940808	NA	NA	1	1	1	1	1	1	1
chr16:16945008-16945089	NA	NA	1	1	1	1	1	1	1
chr16:16952499-16952699	NA	NA	NA	NA	NA	NA	1	1	1
chr16:16953099-16953470	NA	NA	NA	NA	NA	NA	1	1	1
chr16:16955070-16955211	NA	NA	1	1	1	1	1	1	1
chr16:16957382-16958226	1	1	1	1	1	1	1	1	1
chr16:16958240-16958319	1	1	1	1	1	1	1	1	1
chr16:16958396-16958459	1	1	1	1	1	1	1	1	1
chr16:16958634-16958719	1	1	1	1	1	1	1	1	1
chr16:16963578-16963813	NA	NA	1	1	1	1	1	1	1
chr16:16974162-16974565	1	1	1	1	1	1	1	1	1
chr16:16979059-16979713	NA	NA	1	1	1	1	1	1	1
chr16:16980615-16980678	1	1	1	1	1	1	1	1	1
chr16:16980749-16980973	1	1	1	1	1	1	1	1	1
chr16:16984977-16985110	1	1	1	1	1	1	1	1	1
chr16:16993261-16993492	1	1	1	1	1	1	1	1	1
chr16:17001071-17001523	1	1	1	1	1	1	1	1	1
chr16:17002785-17003469	1	1	1	1	1	1	1	1	1
chr16:17013477-17013858	1	1	1	1	1	1	1	1	1
chr16:17027329-17027462	NA	NA	1	1	1	1	1	1	1
chr16:17028118-17028426	NA	NA	1	1	1	1	1	1	1
chr16:17028491-17028896	NA	NA	1	1	1	1	1	1	1
chr16:17030620-17031068	1	1	1	1	1	1	1	1	1
chr16:17031719-17031814	NA	NA	1	1	1	1	1	1	1
chr16:17031911-17032257	1	1	1	1	1	1	1	1	1
chr16:17037879-17037999	1	1	1	1	1	1	1	1	1
chr16:17041461-17041600	1	1	1	1	1	1	1	1	1
chr16:17058477-17058668	1	1	1	1	1	1	1	1	1
chr16:17063004-17063125	1	1	1	1	1	1	1	1	1
chr16:17063311-17063784	1	1	1	1	1	1	1	1	1
chr16:17063910-17064080	1	1	1	1	1	1	1	1	1
chr16:17070811-17071257	1	1	1	1	1	1	1	1	1
chr16:17075030-17075084	NA	NA	1	1	1	1	1	1	1
chr16:17076173-17076451	1	1	1	1	1	1	1	1	1
chr16:17078815-17078890	1	1	1	1	1	1	1	1	1
chr16:17083439-17083900	1	1	1	1	1	1	1	1	1
chr16:17085143-17085201	NA	NA	1	1	1	1	1	1	1
chr16:17088318-17088441	1	1	1	1	1	1	1	1	1
chr16:17096199-17096423	NA	NA	NA	NA	NA	1	1	1	1
chr16:17098903-17099114	1	1	1	1	1	1	1	1	1
chr16:17102299-17103246	1	1	1	1	1	1	1	1	1
chr16:17103325-17103382	1	1	1	1	1	1	1	1	1
chr16:17103421-17103602	1	1	1	1	1	1	1	1	1
chr16:17103754-17104181	1	1	1	1	1	1	1	1	1
chr16:17107008-17107174	1	1	1	1	1	1	1	1	1
chr16:17107642-17107697	1	1	1	1	1	1	1	1	1
chr16:17108123-17108219	1	1	1	1	1	1	1	1	1
chr16:17108351-17108468	1	1	1	1	1	1	1	1	1
chr16:17112072-17112341	1	1	1	1	1	1	1	1	1
chr16:17126222-17126479	1	1	1	1	1	1	1	1	1
chr16:17128928-17129045	1	1	1	1	1	1	1	1	1
chr16:17131649-17131752	NA	NA	1	1	1	1	1	1	1
chr16:17131808-17132109	NA	NA	1	1	1	1	1	1	1
chr16:17139639-17139905	1	1	1	1	1	1	1	1	1
chr16:17147372-17147645	1	1	1	1	1	1	1	1	1
chr16:17152353-17152671	1	1	1	1	1	1	1	1	1
chr16:17154658-17154882	1	1	1	1	1	1	1	1	1
chr16:17159671-17159977	NA	NA	1	1	1	1	1	1	1
chr16:17160842-17161418	1	1	1	1	1	1	1	1	1
chr16:17161545-17161651	1	1	1	1	1	1	1	1	1
chr16:17177900-17178074	1	1	1	1	1	1	1	1	1
chr16:17180274-17180587	1	1	1	1	1	1	1	1	1
chr16:17185182-17185334	1	1	1	1	1	1	1	1	1
chr16:17193657-17193968	1	1	1	1	1	1	1	1	1
chr16:17204961-17205126	NA	NA	1	1	1	1	1	1	1
chr16:17212632-17212874	1	1	1	1	1	1	1	1	1
chr16:17216157-17216556	1	1	1	1	1	1	1	1	1
chr16:17220065-17220368	1	1	1	1	1	1	1	1	1
chr16:17222987-17223339	1	1	1	1	1	1	1	1	1
chr16:17225505-17225944	1	1	1	1	1	1	1	1	1
chr16:17228218-17228467	1	1	1	1	1	1	1	1	1
chr16:17234412-17234551	NA	NA	1	1	1	1	1	1	1
chr16:17234785-17235057	1	1	1	1	1	1	1	1	1
chr16:17235118-17235174	NA	NA	1	1	1	1	1	1	1
chr16:17237500-17237678	1	1	1	1	1	1	1	1	1
chr16:17241038-17241357	1	1	1	1	1	1	1	1	1
chr16:17245332-17245846	1	1	1	1	1	1	1	1	1
chr16:17253010-17253378	1	1	1	1	1	1	1	1	1
chr16:17265383-17265693	1	1	1	1	1	1	1	1	1
chr16:17266728-17266950	NA	NA	1	1	1	1	1	1	1
chr16:17275779-17275984	1	1	1	1	1	1	1	1	1
chr16:17276123-17276263	1	1	1	1	1	1	1	1	1
chr16:17282371-17282577	1	1	1	1	1	1	1	1	1
chr16:17283115-17283368	1	1	1	1	1	1	1	1	1
chr16:17289400-17289725	1	1	1	1	1	1	1	1	1
chr16:17290232-17290305	NA	NA	1	1	1	1	1	1	1
chr16:17293425-17293485	NA	NA	1	1	1	1	1	1	1
chr16:17294318-17294533	1	1	1	1	1	1	1	1	1
chr16:17296068-17296176	NA	NA	1	1	1	1	1	1	1
chr16:17296411-17296581	1	1	1	1	1	1	1	1	1
chr16:17299931-17300027	1	1	1	1	1	1	1	1	1
chr16:17301457-17301533	NA	NA	1	1	1	1	1	1	1
chr16:17304646-17304717	NA	NA	1	1	1	1	1	1	1
chr16:17307375-17307802	NA	NA	1	1	1	1	1	1	1
chr16:17313081-17313289	NA	NA	1	1	1	1	1	1	1
chr16:17317185-17317276	NA	NA	1	1	1	1	1	1	1
chr16:17323103-17323621	1	1	1	1	1	1	1	1	1
chr16:17327238-17327294	NA	NA	1	1	1	1	1	1	1
chr16:17327688-17327910	NA	1	1	1	1	1	1	1	1
chr16:17331300-17331542	1	1	1	1	1	1	1	1	1
chr16:17336992-17337068	1	1	1	1	1	1	1	1	1
chr16:17339366-17339475	NA	NA	1	1	1	1	1	1	1
chr16:17340937-17341037	NA	NA	1	1	1	1	1	1	1
chr16:17346880-17346944	NA	NA	1	1	1	1	1	1	1
chr16:17350259-17350342	NA	NA	1	1	1	1	1	1	1
chr16:17350646-17350871	1	1	1	1	1	1	1	1	1
chr16:17352449-17352536	NA	NA	1	1	1	1	1	1	1
chr16:17353283-17353494	NA	NA	1	1	1	1	1	1	1
chr16:17354240-17354316	1	1	1	1	1	1	1	1	1
chr16:17358834-17359213	1	1	1	1	1	1	1	1	1
chr16:17360155-17360292	NA	NA	1	1	1	1	1	1	1
chr16:17360448-17360535	1	1	1	1	1	1	1	1	1
chr16:17360572-17360898	1	1	1	1	1	1	1	1	1
chr16:17362531-17362617	1	1	1	1	1	1	1	1	1
chr16:17365368-17365420	NA	NA	1	1	1	1	1	1	1
chr16:17368053-17368124	NA	NA	1	1	1	1	1	1	1
chr16:17369757-17370295	1	1	1	1	1	1	1	1	1
chr16:17372165-17372442	1	1	1	1	1	1	1	1	1
chr16:17379185-17379368	1	1	1	1	1	1	1	1	1
chr16:17384843-17384939	1	1	1	1	1	1	1	1	1
chr16:17386396-17386505	NA	NA	1	1	1	1	1	1	1
chr16:17387359-17387496	1	1	1	1	1	1	1	1	1
chr16:17389803-17390063	1	1	1	1	1	1	1	1	1
chr16:17399456-17399507	1	1	1	1	1	1	1	1	1
chr16:17399560-17399705	1	1	1	1	1	1	1	1	1
chr16:17399818-17399939	1	1	1	1	1	1	1	1	1
chr16:17405151-17405600	NA	1	1	1	1	1	1	1	1
chr16:17408925-17409310	1	1	1	1	1	1	1	1	1
chr16:17411341-17411457	NA	NA	1	1	1	1	1	1	1
chr16:17420756-17420874	NA	NA	1	1	1	1	1	1	1
chr16:17423343-17423461	1	1	1	1	1	1	1	1	1
chr16:17425069-17425188	1	1	1	1	1	1	1	1	1
chr16:17425250-17425382	1	1	1	1	1	1	1	1	1
chr16:17428727-17428928	1	1	1	1	1	1	1	1	1
chr16:17431491-17431829	1	1	1	1	1	1	1	1	1
chr16:17433754-17434162	1	1	1	1	1	1	1	1	1
chr16:17435471-17435593	1	1	1	1	1	1	1	1	1
chr16:17436495-17436648	NA	NA	1	1	1	1	1	1	1
chr16:17437341-17437532	1	1	1	1	1	1	1	1	1
chr16:17441642-17441835	NA	NA	1	1	1	1	1	1	1
chr16:17447037-17447174	NA	NA	1	1	1	1	1	1	1
chr16:17447330-17447425	1	1	1	1	1	1	1	1	1
chr16:17453345-17453434	1	1	1	1	1	1	1	1	1
chr16:17457645-17458327	1	1	1	1	1	1	1	1	1
chr16:17462119-17462214	NA	NA	1	1	1	1	1	1	1
chr16:17466751-17467127	1	1	1	1	1	1	1	1	1
chr16:17468106-17468174	1	1	1	1	1	1	1	1	1
chr16:17470061-17470130	NA	NA	1	1	1	1	1	1	1
chr16:17470167-17470241	NA	NA	1	1	1	1	1	1	1
chr16:17470995-17471074	1	1	1	1	1	1	1	1	1
chr16:17471364-17471545	NA	NA	1	1	1	1	1	1	1
chr16:17474191-17474479	1	1	1	1	1	1	1	1	1
chr16:17474887-17475013	NA	NA	1	1	1	1	1	1	1
chr16:17476539-17476610	NA	NA	1	1	1	1	1	1	1
chr16:17476901-17476961	1	1	1	1	1	1	1	1	1
chr16:17486053-17486203	NA	NA	1	1	1	1	1	1	1
chr16:17486315-17486400	NA	NA	1	1	1	1	1	1	1
chr16:17493520-17493824	1	1	1	1	1	1	1	1	1
chr16:17494414-17494547	NA	NA	1	1	1	1	1	1	1
chr16:17495537-17495641	NA	NA	1	1	1	1	1	1	1
chr16:17503937-17504161	NA	NA	1	1	1	1	1	1	1
chr16:17512650-17512964	1	1	1	1	1	1	1	1	1
chr16:17519070-17519420	1	1	1	1	1	1	1	1	1
chr16:17519443-17519850	1	1	1	1	1	1	1	1	1
chr16:17522167-17522286	1	1	1	1	1	1	1	1	1
chr16:17524577-17524841	1	1	1	1	1	1	1	1	1
chr16:17524905-17524989	1	1	1	1	1	1	1	1	1
chr16:17528155-17528237	1	1	1	1	1	1	1	1	1
chr16:17532421-17532609	1	1	1	1	1	1	1	1	1
chr16:17538790-17539178	NA	NA	1	1	1	1	1	1	1
chr16:17542170-17542431	1	1	1	1	1	1	1	1	1
chr16:17543296-17543398	NA	NA	1	1	1	1	1	1	1
chr16:17549425-17549538	NA	NA	1	1	1	1	1	1	1
chr16:17553782-17554197	1	1	1	1	1	1	1	1	1
chr16:17558007-17558074	1	1	1	1	1	1	1	1	1
chr16:17558576-17558650	1	1	1	1	1	1	1	1	1
chr16:17561078-17561175	1	1	1	1	1	1	1	1	1
chr16:17565846-17565904	NA	NA	1	1	1	1	1	1	1
chr16:17573769-17573825	NA	NA	1	1	1	1	1	1	1
chr16:17577075-17577186	1	1	1	1	1	1	1	1	1
chr16:17577196-17577351	1	1	1	1	1	1	1	1	1
chr16:17580357-17580411	NA	NA	NA	1	1	1	1	1	1
chr16:17582447-17582706	NA	NA	1	1	1	1	1	1	1
chr16:17584746-17585078	1	1	1	1	1	1	1	1	1
chr16:17588160-17588494	1	1	1	1	1	1	1	1	1
chr16:17598655-17598724	NA	NA	1	1	1	1	1	1	1
chr16:17601692-17601821	1	1	1	1	1	1	1	1	1
chr16:17601839-17601891	1	1	1	1	1	1	1	1	1
chr16:17606311-17606426	NA	NA	1	1	1	1	1	1	1
chr16:17606679-17606807	1	1	1	1	1	1	1	1	1
chr16:17607583-17607778	1	1	1	1	1	1	1	1	1
chr16:17609011-17609557	1	1	1	1	1	1	1	1	1
chr16:17619234-17619323	1	1	1	1	1	1	1	1	1
chr16:17619357-17619630	1	1	1	1	1	1	1	1	1
chr16:17622421-17622820	1	1	1	1	1	1	1	1	1
chr16:17622891-17623066	1	1	1	1	1	1	1	1	1
chr16:17623082-17623233	NA	NA	1	1	1	1	1	1	1
chr16:17628732-17629365	1	1	1	1	1	1	1	1	1
chr16:17632760-17633027	1	1	1	1	1	1	1	1	1
chr16:17636832-17636975	1	1	1	1	1	1	1	1	1
chr16:17636988-17637302	1	1	1	1	1	1	1	1	1
chr16:17643787-17644260	1	1	1	1	1	1	1	1	1
chr16:17648207-17648513	1	1	1	1	1	1	1	1	1
chr16:17650274-17650633	NA	1	1	1	1	1	1	1	1
chr16:17651304-17651676	1	1	1	1	1	1	1	1	1
chr16:17651748-17652430	1	1	1	1	1	1	1	1	1
chr16:17654441-17654587	NA	NA	1	1	1	1	1	1	1
chr16:17658673-17658848	1	1	1	1	1	1	1	1	1
chr16:17662535-17663071	1	1	1	1	1	1	1	1	1
chr16:17669074-17669326	NA	NA	1	1	1	1	1	1	1
chr16:17683225-17683585	1	1	1	1	1	1	1	1	1
chr16:17683637-17683707	1	1	1	1	1	1	1	1	1
chr16:17686746-17686884	NA	NA	1	1	1	1	1	1	1
chr16:17691503-17691649	1	1	1	1	1	1	1	1	1
chr16:17691718-17692242	1	1	1	1	1	1	1	1	1
chr16:17694868-17695013	1	1	1	1	1	1	1	1	1
chr16:17703090-17703186	NA	NA	1	1	1	1	1	1	1
chr16:17708226-17708416	NA	NA	1	1	1	1	1	1	1
chr16:17712714-17712937	1	1	1	1	1	1	1	1	1
chr16:17714086-17714161	NA	NA	1	1	1	1	1	1	1
chr16:17714204-17714432	NA	NA	1	1	1	1	1	1	1
chr16:17718577-17718797	1	1	1	1	1	1	1	1	1
chr16:17719144-17719275	NA	NA	1	1	1	1	1	1	1
chr16:17720491-17720717	NA	NA	1	1	1	1	1	1	1
chr16:17722843-17723049	NA	NA	1	1	1	1	1	1	1
chr16:17723145-17723817	1	1	1	1	1	1	1	1	1
chr16:17727903-17728157	NA	1	1	1	1	1	1	1	1
chr16:17728271-17728504	1	1	1	1	1	1	1	1	1
chr16:17730299-17730437	1	1	1	1	1	1	1	1	1
chr16:17731115-17731246	NA	NA	1	1	1	1	1	1	1
chr16:17736818-17736908	NA	NA	NA	NA	NA	NA	NA	1	1
chr16:17739621-17739775	1	1	1	1	1	1	1	1	1
chr16:17742495-17742805	1	1	1	1	1	1	1	1	1
chr16:17745193-17745358	1	1	1	1	1	1	1	1	1
chr16:17748041-17748197	1	1	1	1	1	1	1	1	1
chr16:17751972-17752053	NA	NA	1	1	1	1	1	1	1
chr16:17753430-17753596	NA	NA	1	1	1	1	1	1	1
chr16:17756395-17756582	1	1	1	1	1	1	1	1	1
chr16:17756661-17756714	1	1	1	1	1	1	1	1	1
chr16:17756733-17756827	1	1	1	1	1	1	1	1	1
chr16:17759436-17759686	1	1	1	1	1	1	1	1	1
chr16:17759755-17759846	1	1	1	1	1	1	1	1	1
chr16:17759938-17760395	1	1	1	1	1	1	1	1	1
chr16:17760940-17761398	NA	1	1	1	1	1	1	1	1
chr16:17761592-17761664	NA	NA	1	1	1	1	1	1	1
chr16:17765929-17766040	NA	NA	1	1	1	1	1	1	1
chr16:17768131-17768369	1	1	1	1	1	1	1	1	1
chr16:17773853-17774103	1	1	1	1	1	1	1	1	1
chr16:17777115-17777167	NA	NA	1	1	1	1	1	1	1
chr16:17777430-17777681	NA	1	1	1	1	1	1	1	1
chr16:17779998-17780303	NA	NA	1	1	1	1	1	1	1
chr16:17783719-17783884	1	1	1	1	1	1	1	1	1
chr16:17784094-17784147	1	1	1	1	1	1	1	1	1
chr16:17787759-17787852	NA	NA	1	1	1	1	1	1	1
chr16:17788413-17788910	1	1	1	1	1	1	1	1	1
chr16:17789453-17789631	NA	NA	1	1	1	1	1	1	1
chr16:17793151-17793235	NA	NA	1	1	1	1	1	1	1
chr16:17793251-17793426	NA	NA	1	1	1	1	1	1	1
chr16:17793513-17793608	NA	NA	1	1	1	1	1	1	1
chr16:17793878-17794000	NA	NA	1	1	1	1	1	1	1
chr16:17795111-17795344	NA	NA	1	1	1	1	1	1	1
chr16:17798516-17798578	NA	NA	1	1	1	1	1	1	1
chr16:17798740-17799106	1	1	1	1	1	1	1	1	1
chr16:17802781-17802915	1	1	1	1	1	1	1	1	1
chr16:17804956-17805153	1	1	1	1	1	1	1	1	1
chr16:17809912-17809975	NA	NA	NA	NA	NA	NA	1	1	1
chr16:17817135-17817387	NA	NA	1	1	1	1	1	1	1
chr16:17817552-17817648	NA	NA	1	1	1	1	1	1	1
chr16:17819213-17819274	NA	NA	1	1	1	1	1	1	1
chr16:17823637-17824152	1	1	1	1	1	1	1	1	1
chr16:17826988-17827654	1	1	1	1	1	1	1	1	1
chr16:17830850-17830966	NA	NA	1	1	1	1	1	1	1
chr16:17830973-17831030	NA	NA	1	1	1	1	1	1	1
chr16:17832699-17833132	1	1	1	1	1	1	1	1	1
chr16:17833247-17833431	NA	NA	1	1	1	1	1	1	1
chr16:17835562-17835618	NA	NA	1	1	1	1	1	1	1
chr16:17835630-17835834	NA	NA	1	1	1	1	1	1	1
chr16:17837501-17837679	1	1	1	1	1	1	1	1	1
chr16:17839726-17839777	NA	NA	1	1	1	1	1	1	1
chr16:17840010-17840694	1	1	1	1	1	1	1	1	1
chr16:17845150-17845341	1	1	1	1	1	1	1	1	1
chr16:17850463-17851077	1	1	1	1	1	1	1	1	1
chr16:17857340-17857410	NA	NA	1	1	1	1	1	1	1
chr16:17857514-17857639	NA	NA	1	1	1	1	1	1	1
chr16:17857929-17858011	NA	NA	1	1	1	1	1	1	1
chr16:17858034-17858227	1	1	1	1	1	1	1	1	1
chr16:17859367-17859599	NA	NA	1	1	1	1	1	1	1
chr16:17861963-17862083	NA	NA	1	1	1	1	1	1	1
chr16:17866930-17866985	NA	NA	1	1	1	1	1	1	1
chr16:17867009-17867102	NA	NA	1	1	1	1	1	1	1
chr16:17867299-17867986	1	1	1	1	1	1	1	1	1
chr16:17871442-17871495	NA	NA	1	1	1	1	1	1	1
chr16:17879182-17879665	NA	NA	1	1	1	1	1	1	1
chr16:17883841-17883920	NA	NA	1	1	1	1	1	1	1
chr16:17887884-17888059	NA	NA	1	1	1	1	1	1	1
chr16:17892934-17893139	1	1	1	1	1	1	1	1	1
chr16:17893218-17893434	NA	NA	1	1	1	1	1	1	1
chr16:17893935-17893992	1	1	1	1	1	1	1	1	1
chr16:17894053-17894157	1	1	1	1	1	1	1	1	1
chr16:17894197-17894273	1	1	1	1	1	1	1	1	1
chr16:17894399-17894529	1	1	1	1	1	1	1	1	1
chr16:17895884-17896039	1	1	1	1	1	1	1	1	1
chr16:17899386-17899632	NA	NA	1	1	1	1	1	1	1
chr16:17901874-17901949	NA	NA	NA	1	1	1	1	1	1
chr16:17906286-17906354	NA	NA	NA	NA	1	1	1	1	1
chr16:17917005-17917218	NA	NA	1	1	1	1	1	1	1
chr16:17926476-17926628	NA	1	1	1	1	1	1	1	1
chr16:17927156-17927324	NA	NA	1	1	1	1	1	1	1
chr16:17928353-17928798	1	1	1	1	1	1	1	1	1
chr16:17931381-17931659	NA	NA	1	1	1	1	1	1	1
chr16:17932157-17932374	NA	NA	1	1	1	1	1	1	1
chr16:18175778-18176503	1	1	1	1	1	1	1	1	1
chr16:18179890-18180024	NA	NA	1	1	1	1	1	1	1
chr16:18181111-18181198	NA	NA	1	1	1	1	1	1	1
chr16:18185074-18185472	1	1	1	1	1	1	1	1	1
chr16:18190206-18190319	NA	NA	1	1	1	1	1	1	1
chr16:18203280-18203394	NA	NA	1	1	1	1	1	1	1
chr16:18203606-18203972	1	1	1	1	1	1	1	1	1
chr16:18209162-18209340	NA	NA	1	1	1	1	1	1	1
chr16:18209430-18209563	NA	NA	1	1	1	1	1	1	1
chr16:18213547-18213930	1	1	1	1	1	1	1	1	1
chr16:18221717-18222192	1	1	1	1	1	1	1	1	1
chr16:18222275-18222419	1	1	1	1	1	1	1	1	1
chr16:18230767-18231032	1	1	1	1	1	1	1	1	1
chr16:18236286-18236450	NA	NA	NA	NA	NA	1	1	1	1
chr16:18236886-18237016	1	1	1	1	1	1	1	1	1
chr16:18242690-18243032	1	1	1	1	1	1	1	1	1
chr16:18250440-18251266	1	1	1	1	1	1	1	1	1
chr16:18254608-18254726	1	1	1	1	1	1	1	1	1
chr16:18259274-18259365	NA	NA	1	1	1	1	1	1	1
chr16:18260591-18260660	NA	NA	1	1	1	1	1	1	1
chr16:18261422-18261793	NA	1	1	1	1	1	1	1	1
chr16:18267394-18267738	1	1	1	1	1	1	1	1	1
chr16:18276170-18276378	1	1	1	1	1	1	1	1	1
chr16:18285041-18285253	NA	NA	1	1	1	1	1	1	1
chr16:18286028-18286229	1	1	1	1	1	1	1	1	1
chr16:18290755-18290958	1	1	1	1	1	1	1	1	1
chr16:18303602-18303916	1	1	1	1	1	1	1	1	1
chr16:18305829-18305953	NA	NA	1	1	1	1	1	1	1
chr16:18313274-18313454	1	1	1	1	1	1	1	1	1
chr16:18316870-18316985	1	1	1	1	1	1	1	1	1
chr16:18347253-18348017	1	1	1	1	1	1	1	1	1
chr16:18348479-18348720	1	1	1	1	1	1	1	1	1
chr16:18349089-18349242	1	1	1	1	1	1	1	1	1
chr16:18349624-18349768	1	1	1	1	1	1	1	1	1
chr16:18349930-18350155	1	1	1	1	1	1	1	1	1
chr16:18350586-18350774	1	1	1	1	1	1	1	1	1
chr16:18350887-18351564	1	1	1	1	1	1	1	1	1
chr16:18351767-18351946	1	1	1	1	1	1	1	1	1
chr16:18352205-18352293	1	1	1	1	1	1	1	1	1
chr16:18352398-18352501	1	1	1	1	1	1	1	1	1
chr16:18357023-18357138	1	1	1	1	1	1	1	1	1
chr16:18374521-18374609	1	1	1	1	1	1	1	1	1
chr16:18374829-18374890	NA	NA	1	1	1	1	1	1	1
chr16:18374950-18375072	1	1	1	1	1	1	1	1	1
chr16:18376730-18376864	1	1	1	1	1	1	1	1	1
chr16:18376934-18377191	1	1	1	1	1	1	1	1	1
chr16:18377252-18377428	1	1	1	1	1	1	1	1	1
chr16:18377485-18377660	1	1	1	1	1	1	1	1	1
chr16:18379463-18379729	1	1	1	1	1	1	1	1	1
chr16:18379905-18380067	1	1	1	1	1	1	1	1	1
chr16:18380353-18380980	1	1	1	1	1	1	1	1	1
chr16:18381879-18382039	1	1	1	1	1	1	1	1	1
chr16:18391964-18392205	1	1	1	1	1	1	1	1	1
chr16:18392571-18392727	1	1	1	1	1	1	1	1	1
chr16:18393104-18393248	1	1	1	1	1	1	1	1	1
chr16:18393410-18393635	1	1	1	1	1	1	1	1	1
chr16:18394066-18394255	1	1	1	1	1	1	1	1	1
chr16:18404709-18404814	NA	NA	1	1	1	1	1	1	1
chr16:18406166-18406380	1	1	1	1	1	1	1	1	1
chr16:18416004-18416191	1	1	1	1	1	1	1	1	1
chr16:18417512-18417672	1	1	1	1	1	1	1	1	1
chr16:18434385-18434466	1	1	1	1	1	1	1	1	1
chr16:18487343-18487429	NA	NA	1	1	1	1	1	1	1
chr16:18488769-18488982	NA	NA	1	1	1	1	1	1	1
chr16:18498603-18498790	1	1	1	1	1	1	1	1	1
chr16:18499906-18499959	NA	NA	1	1	1	1	1	1	1
chr16:18500111-18500253	1	1	1	1	1	1	1	1	1
chr16:18516920-18517001	1	1	1	1	1	1	1	1	1
chr16:18523564-18523618	NA	NA	1	1	1	1	1	1	1
chr16:18540721-18540861	NA	NA	1	1	1	1	1	1	1
chr16:18546887-18547000	NA	NA	1	1	1	1	1	1	1
chr16:18548522-18548645	NA	NA	1	1	1	1	1	1	1
chr16:18600880-18601199	1	1	1	1	1	1	1	1	1
chr16:18604066-18604179	NA	NA	1	1	1	1	1	1	1
chr16:18607494-18607683	NA	NA	1	1	1	1	1	1	1
chr16:18618177-18618300	NA	NA	1	1	1	1	1	1	1
chr16:18620644-18620883	1	1	1	1	1	1	1	1	1
chr16:18623455-18623660	NA	NA	1	1	1	1	1	1	1
chr16:18633089-18633217	1	1	1	1	1	1	1	1	1
chr16:18635105-18635228	NA	NA	NA	NA	NA	NA	1	1	1
chr16:18636418-18636552	1	1	1	1	1	1	1	1	1
chr16:18640610-18640853	1	1	1	1	1	1	1	1	1
chr16:18653205-18653324	NA	NA	1	1	1	1	1	1	1
chr16:18658432-18658783	1	1	1	1	1	1	1	1	1
chr16:18658795-18658894	1	1	1	1	1	1	1	1	1
chr16:18661031-18661506	1	1	1	1	1	1	1	1	1
chr16:18662938-18662999	1	1	1	1	1	1	1	1	1
chr16:18663114-18663762	1	1	1	1	1	1	1	1	1
chr16:18668851-18668905	NA	NA	1	1	1	1	1	1	1
chr16:18675808-18676019	1	1	1	1	1	1	1	1	1
chr16:18678824-18679041	NA	NA	1	1	1	1	1	1	1
chr16:18681286-18681511	NA	1	1	1	1	1	1	1	1
chr16:18684266-18684414	1	1	1	1	1	1	1	1	1
chr16:18684589-18684821	1	1	1	1	1	1	1	1	1
chr16:18692689-18693092	1	1	1	1	1	1	1	1	1
chr16:18696027-18696116	NA	NA	1	1	1	1	1	1	1
chr16:18707691-18707750	NA	NA	1	1	1	1	1	1	1
chr16:18707783-18707920	NA	NA	1	1	1	1	1	1	1
chr16:18710596-18710924	NA	NA	1	1	1	1	1	1	1
chr16:18717217-18717272	NA	NA	NA	NA	NA	NA	1	1	1
chr16:18720530-18720628	1	1	1	1	1	1	1	1	1
chr16:18728986-18729264	1	1	1	1	1	1	1	1	1
chr16:18740205-18740273	NA	NA	1	1	1	1	1	1	1
chr16:18742959-18743035	NA	NA	1	1	1	1	1	1	1
chr16:18745936-18746155	1	1	1	1	1	1	1	1	1
chr16:18765654-18765870	NA	NA	1	1	1	1	1	1	1
chr16:18790226-18790387	1	1	1	1	1	1	1	1	1
chr16:18791616-18792076	1	1	1	1	1	1	1	1	1
chr16:18792719-18793083	1	1	1	1	1	1	1	1	1
chr16:18798520-18798609	1	1	1	1	1	1	1	1	1
chr16:18799537-18799732	NA	NA	1	1	1	1	1	1	1
chr16:18801554-18801752	1	1	1	1	1	1	1	1	1
chr16:18819097-18819160	NA	NA	1	1	1	1	1	1	1
chr16:18833366-18833427	NA	NA	NA	NA	NA	NA	1	1	1
chr16:18840607-18840667	NA	NA	1	1	1	1	1	1	1
chr16:18865420-18865504	NA	NA	1	1	1	1	1	1	1
chr16:18877884-18878004	NA	NA	1	1	1	1	1	1	1
chr16:18884541-18884621	NA	1	1	1	1	1	1	1	1
chr16:18886074-18886153	NA	NA	1	1	1	1	1	1	1
chr16:18886217-18886271	NA	NA	1	1	1	1	1	1	1
chr16:18888303-18888458	NA	NA	1	1	1	1	1	1	1
chr16:18891267-18891347	NA	NA	1	1	1	1	1	1	1
chr16:18897551-18897658	NA	NA	1	1	1	1	1	1	1
chr16:18898753-18898889	NA	NA	1	1	1	1	1	1	1
chr16:18898959-18899033	NA	NA	1	1	1	1	1	1	1
chr16:18899100-18899197	NA	NA	1	1	1	1	1	1	1
chr16:18899247-18899311	NA	NA	1	1	1	1	1	1	1
chr16:18900831-18900923	NA	NA	1	1	1	1	1	1	1
chr16:18902763-18902815	NA	NA	NA	NA	NA	1	1	1	1
chr16:18903186-18903245	NA	NA	1	1	1	1	1	1	1
chr16:18907868-18908027	1	1	1	1	1	1	1	1	1
chr16:18909803-18909865	NA	NA	1	1	1	1	1	1	1
chr16:18909912-18909983	NA	NA	1	1	1	1	1	1	1
chr16:18910843-18910964	NA	NA	1	1	1	1	1	1	1
chr16:18911015-18911098	NA	NA	1	1	1	1	1	1	1
chr16:18911691-18911767	NA	NA	1	1	1	1	1	1	1
chr16:18912700-18912752	NA	NA	NA	NA	1	1	1	1	1
chr16:18912771-18912841	NA	NA	1	1	1	1	1	1	1
chr16:18912901-18913002	NA	NA	1	1	1	1	1	1	1
chr16:18913134-18913210	NA	NA	1	1	NA	NA	1	1	1
chr16:18913295-18913362	NA	NA	1	1	1	1	1	1	1
chr16:18913407-18913458	NA	NA	1	1	1	1	1	1	1
chr16:18915339-18915472	NA	NA	1	1	1	1	1	1	1
chr16:18916738-18916789	NA	NA	1	1	1	1	1	1	1
chr16:18916997-18917127	NA	NA	1	1	1	1	1	1	1
chr16:18920424-18920477	NA	NA	1	1	1	1	1	1	1
chr16:18921709-18921772	NA	NA	1	1	1	1	1	1	1
chr16:18923172-18923327	1	1	1	1	1	1	1	1	1
chr16:18923808-18923926	NA	NA	1	1	1	1	1	1	1
chr16:18924189-18924353	NA	1	1	1	1	1	1	1	1
chr16:18924533-18924615	1	1	1	1	1	1	1	1	1
chr16:18924709-18924775	1	1	1	1	1	1	1	1	1
chr16:18941704-18941817	NA	NA	1	1	1	1	1	1	1
chr16:18946104-18946167	NA	NA	1	1	1	1	1	1	1
chr16:18950085-18950189	NA	NA	NA	NA	NA	NA	1	1	1
chr16:18953567-18953666	NA	NA	1	1	1	1	1	1	1
chr16:18969140-18969388	1	1	1	1	1	1	1	1	1
chr16:18969421-18969493	NA	NA	1	1	1	1	1	1	1
chr16:18984550-18984604	NA	NA	1	1	1	1	1	1	1
chr16:18989352-18989577	NA	NA	1	1	1	1	1	1	1
chr16:19005636-19005744	NA	NA	1	1	1	1	1	1	1
chr16:19005864-19005994	NA	NA	1	1	1	1	1	1	1
chr16:19030979-19031037	NA	NA	1	1	1	1	1	1	1
chr16:19069097-19069198	NA	NA	1	1	1	1	1	1	1
chr16:19081026-19081086	NA	NA	NA	NA	NA	NA	1	1	1
chr16:19083803-19084055	1	1	1	1	1	1	1	1	1
chr16:19102472-19102805	1	1	1	1	1	1	1	1	1
chr16:19107439-19107524	NA	NA	1	1	1	1	1	1	1
chr16:19174090-19174349	1	1	1	1	1	1	1	1	1
chr16:19177439-19177609	1	1	1	1	1	1	1	1	1
chr16:19184722-19184876	NA	NA	1	1	1	1	1	1	1
chr16:19193347-19193476	1	1	1	1	1	1	1	1	1
chr16:19196925-19196995	NA	NA	1	1	1	1	1	1	1
chr16:19210879-19211013	NA	NA	1	1	1	1	1	1	1
chr16:19211031-19211208	NA	NA	1	1	1	1	1	1	1
chr16:19223717-19223804	NA	NA	1	1	1	1	1	1	1
chr16:19228751-19228945	1	1	1	1	1	1	1	1	1
chr16:19228969-19229031	1	1	1	1	1	1	1	1	1
chr16:19233075-19233294	1	1	1	1	1	1	1	1	1
chr16:19242928-19243034	NA	NA	1	1	1	1	1	1	1
chr16:19254728-19254838	NA	NA	1	1	1	1	1	1	1
chr16:19257943-19258103	1	1	1	1	1	1	1	1	1
chr16:19261330-19261538	NA	NA	1	1	1	1	1	1	1
chr16:19265463-19265889	1	1	1	1	1	1	1	1	1
chr16:19267239-19267358	1	1	1	1	1	1	1	1	1
chr16:19267451-19267652	1	1	1	1	1	1	1	1	1
chr16:19267934-19268029	1	1	1	1	1	1	1	1	1
chr16:19268135-19268365	1	1	1	1	1	1	1	1	1
chr16:19271732-19271893	NA	NA	1	1	1	1	1	1	1
chr16:19274667-19274739	NA	NA	NA	NA	NA	NA	1	1	1
chr16:19284417-19284482	NA	NA	1	1	1	1	1	1	1
chr16:19290003-19290187	NA	1	1	1	1	1	1	1	1
chr16:19290200-19290300	NA	NA	1	1	1	1	1	1	1
chr16:19291815-19291909	1	1	1	1	1	1	1	1	1
chr16:19297252-19297609	NA	NA	1	1	1	1	1	1	1
chr16:19306933-19307051	NA	NA	1	1	1	1	1	1	1
chr16:19314701-19314774	NA	NA	1	1	1	1	1	1	1
chr16:19314785-19314846	NA	NA	1	1	1	1	1	1	1
chr16:19316951-19317109	1	1	1	1	1	1	1	1	1
chr16:19326099-19326313	1	1	1	1	1	1	1	1	1
chr16:19331100-19331243	1	1	1	1	1	1	1	1	1
chr16:19405317-19405370	NA	NA	NA	NA	NA	NA	1	1	1
chr16:19410611-19410678	NA	NA	1	1	1	1	1	1	1
chr16:19417612-19417689	NA	NA	1	1	1	1	1	1	1
chr16:19431666-19431731	NA	NA	1	1	1	1	1	1	1
chr16:19432541-19432634	NA	NA	1	1	1	1	1	1	1
chr16:19437494-19437634	NA	NA	1	1	1	1	1	1	1
chr16:19453074-19453141	NA	NA	1	1	1	1	1	1	1
chr16:19456350-19456487	1	1	1	1	1	1	1	1	1
chr16:19498136-19498201	NA	NA	1	1	1	1	1	1	1
chr16:19498328-19498383	NA	NA	1	1	1	1	1	1	1
chr16:19503003-19503195	NA	1	1	1	1	1	1	1	1
chr16:19505359-19505457	NA	NA	1	1	1	1	1	1	1
chr16:19510020-19510171	1	1	1	1	1	1	1	1	1
chr16:19510726-19510781	1	1	1	1	1	1	1	1	1
chr16:19514617-19514718	NA	NA	1	1	1	1	1	1	1
chr16:19516758-19516839	NA	NA	1	1	1	1	1	1	1
chr16:19522086-19522190	1	1	1	1	1	1	1	1	1
chr16:19523745-19524095	1	1	1	1	1	1	1	1	1
chr16:19524233-19524320	NA	NA	1	1	1	1	1	1	1
chr16:19525226-19525563	1	1	1	1	1	1	1	1	1
chr16:19525696-19525918	NA	NA	1	1	1	1	1	1	1
chr16:19526550-19526619	NA	NA	1	1	1	1	1	1	1
chr16:19526677-19526814	NA	NA	1	1	1	1	1	1	1
chr16:19526889-19527002	NA	NA	1	1	1	1	1	1	1
chr16:19527055-19527125	NA	NA	1	1	1	1	1	1	1
chr16:19527489-19527586	NA	NA	1	1	1	1	1	1	1
chr16:19529689-19529786	NA	NA	1	1	1	1	1	1	1
chr16:19530936-19531042	NA	NA	1	1	1	1	1	1	1
chr16:19531263-19531358	NA	NA	1	1	1	1	1	1	1
chr16:19531486-19531567	NA	NA	1	1	1	1	1	1	1
chr16:19532620-19532962	1	1	1	1	1	1	1	1	1
chr16:19533024-19533166	NA	1	1	1	1	1	1	1	1
chr16:19533812-19534063	1	1	1	1	1	1	1	1	1
chr16:19534141-19534293	NA	NA	1	1	1	1	1	1	1
chr16:19534345-19534403	NA	NA	1	1	1	1	1	1	1
chr16:19534745-19534846	NA	NA	1	1	1	1	1	1	1
chr16:19535509-19535617	NA	NA	1	1	1	1	1	1	1
chr16:19539245-19539305	NA	NA	1	1	1	1	1	1	1
chr16:19540909-19540974	NA	1	1	1	1	1	1	1	1
chr16:19542281-19542519	1	1	1	1	1	1	1	1	1
chr16:19545387-19545441	1	1	1	1	1	1	1	1	1
chr16:19545510-19545572	1	1	1	1	1	1	1	1	1
chr16:19547611-19547670	1	1	1	1	1	1	1	1	1
chr16:19548191-19548367	1	1	1	1	1	1	1	1	1
chr16:19549059-19549367	1	1	1	1	1	1	1	1	1
chr16:19549378-19549444	NA	NA	1	1	1	1	1	1	1
chr16:19549628-19549681	NA	NA	1	1	1	1	1	1	1
chr16:19549721-19549876	NA	NA	1	1	1	1	1	1	1
chr16:19549923-19550039	NA	NA	1	1	1	1	1	1	1
chr16:19550819-19550908	NA	NA	1	1	1	1	1	1	1
chr16:19551330-19551382	1	1	1	1	1	1	1	1	1
chr16:19551440-19551707	NA	1	1	1	1	1	1	1	1
chr16:19551959-19552237	NA	1	1	1	1	1	1	1	1
chr16:19552581-19553429	1	1	1	1	1	1	1	1	1
chr16:19556347-19556399	NA	NA	1	1	1	1	1	1	1
chr16:19602041-19602210	NA	NA	1	1	1	1	1	1	1
chr16:19604573-19604752	1	1	1	1	1	1	1	1	1
chr16:19606259-19606396	NA	NA	1	1	1	1	1	1	1
chr16:19610534-19610721	1	1	1	1	1	1	1	1	1
chr16:19613906-19614039	1	1	1	1	1	1	1	1	1
chr16:19614061-19614190	1	1	1	1	1	1	1	1	1
chr16:19615188-19615339	NA	NA	1	1	1	1	1	1	1
chr16:19616299-19616402	1	1	1	1	1	1	1	1	1
chr16:19619548-19619851	1	1	1	1	1	1	1	1	1
chr16:19621578-19621664	1	1	1	1	1	1	1	1	1
chr16:19624986-19625067	NA	NA	1	1	1	1	1	1	1
chr16:19642604-19642683	1	1	1	1	1	1	1	1	1
chr16:19642957-19643086	NA	NA	1	1	1	1	1	1	1
chr16:19647214-19647270	1	1	1	1	1	1	1	1	1
chr16:19655212-19655425	1	1	1	1	1	1	1	1	1
chr16:19666428-19666532	1	1	1	1	1	1	1	1	1
chr16:19666665-19666767	1	1	1	1	1	1	1	1	1
chr16:19668174-19668355	1	1	1	1	1	1	1	1	1
chr16:19679002-19679118	1	1	1	1	1	1	1	1	1
chr16:19686548-19686634	NA	NA	1	1	1	1	1	1	1
chr16:19696441-19696579	1	1	1	1	1	1	1	1	1
chr16:19730264-19730340	1	1	1	1	1	1	1	1	1
chr16:19737892-19738097	NA	NA	1	1	1	1	1	1	1
chr16:19741325-19741591	1	1	1	1	1	1	1	1	1
chr16:19742540-19742778	1	1	1	1	1	1	1	1	1
chr16:19746500-19746918	NA	NA	1	1	1	1	1	1	1
chr16:19749021-19749094	NA	NA	1	1	1	1	1	1	1
chr16:19752081-19752398	NA	NA	1	1	1	1	1	1	1
chr16:19754296-19754614	NA	NA	1	1	1	1	1	1	1
chr16:19754717-19754871	NA	NA	1	1	1	1	1	1	1
chr16:19758135-19758672	1	1	1	1	1	1	1	1	1
chr16:19766190-19766341	NA	NA	1	1	1	1	1	1	1
chr16:19766392-19766467	NA	NA	1	1	1	1	1	1	1
chr16:19771837-19771992	NA	NA	1	1	1	1	1	1	1
chr16:19776896-19777302	1	1	1	1	1	1	1	1	1
chr16:19778866-19778919	NA	NA	NA	NA	NA	NA	1	1	1
chr16:19781360-19781475	1	1	1	1	1	1	1	1	1
chr16:19782152-19782236	NA	NA	1	1	1	1	1	1	1
chr16:19783552-19783902	1	1	1	1	1	1	1	1	1
chr16:19787031-19787086	NA	NA	1	1	1	1	1	1	1
chr16:19797297-19797374	NA	NA	1	1	1	1	1	1	1
chr16:19804988-19805113	1	1	1	1	1	1	1	1	1
chr16:19805126-19805218	1	1	1	1	1	1	1	1	1
chr16:19807975-19808248	NA	NA	1	1	1	1	1	1	1
chr16:19811389-19811642	1	1	1	1	1	1	1	1	1
chr16:19813464-19813569	NA	NA	1	1	1	1	1	1	1
chr16:19813621-19813693	NA	NA	NA	NA	1	1	1	1	1
chr16:19816064-19816202	NA	NA	1	1	1	1	1	1	1
chr16:19817236-19817446	1	1	1	1	1	1	1	1	1
chr16:19831745-19832149	1	1	1	1	1	1	1	1	1
chr16:19833347-19833464	NA	NA	1	1	1	1	1	1	1
chr16:19836029-19836252	NA	NA	1	1	1	1	1	1	1
chr16:19836316-19836383	NA	NA	1	1	1	1	1	1	1
chr16:19837744-19837885	NA	NA	1	1	1	1	1	1	1
chr16:19840894-19840949	1	1	1	1	1	1	1	1	1
chr16:19841004-19841090	1	1	1	1	1	1	1	1	1
chr16:19842561-19842689	NA	NA	1	1	1	1	1	1	1
chr16:19845344-19845512	1	1	1	1	1	1	1	1	1
chr16:19846528-19846708	NA	NA	1	1	1	1	1	1	1
chr16:19851596-19851775	NA	NA	1	1	1	1	1	1	1
chr16:19855988-19856047	1	1	1	1	1	1	1	1	1
chr16:19856080-19856174	1	1	1	1	1	1	1	1	1
chr16:19856188-19856259	1	1	1	1	1	1	1	1	1
chr16:19857941-19858022	1	1	1	1	1	1	1	1	1
chr16:19858082-19858156	1	1	1	1	1	1	1	1	1
chr16:19858722-19858833	1	1	1	1	1	1	1	1	1
chr16:19858906-19859406	1	1	1	1	1	1	1	1	1
chr16:19861059-19861345	1	1	1	1	1	1	1	1	1
chr16:19861658-19861715	1	1	1	1	1	1	1	1	1
chr16:19862091-19862184	1	1	1	1	1	1	1	1	1
chr16:19864347-19864447	1	1	1	1	1	1	1	1	1
chr16:19864714-19864805	NA	NA	1	1	1	1	1	1	1
chr16:19875000-19875177	1	1	1	1	1	1	1	1	1
chr16:19879152-19879382	1	1	1	1	1	1	1	1	1
chr16:19882053-19882151	NA	NA	1	1	1	1	1	1	1
chr16:19882189-19882454	1	1	1	1	1	1	1	1	1
chr16:19882780-19882885	NA	NA	1	1	1	1	1	1	1
chr16:19883383-19883552	NA	NA	1	1	1	1	1	1	1
chr16:19883584-19883752	NA	NA	1	1	1	1	1	1	1
chr16:19883761-19883845	NA	NA	1	1	1	1	1	1	1
chr16:19884624-19884905	NA	NA	1	1	1	1	1	1	1
chr16:19886411-19886464	NA	NA	1	1	1	1	1	1	1
chr16:19894984-19895157	1	1	1	1	1	1	1	1	1
chr16:19907688-19907749	NA	NA	1	1	1	1	1	1	1
chr16:19913520-19913722	1	1	1	1	1	1	1	1	1
chr16:19923361-19923719	1	1	1	1	1	1	1	1	1
chr16:19928985-19929445	1	1	1	1	1	1	1	1	1
chr16:19935752-19936006	1	1	1	1	1	1	1	1	1
chr16:19939683-19939940	1	1	1	1	1	1	1	1	1
chr16:19943643-19943718	1	1	1	1	1	1	1	1	1
chr16:19957257-19957376	NA	NA	NA	NA	NA	NA	1	1	1
chr16:19957716-19957777	NA	NA	NA	NA	NA	NA	1	1	1
chr16:19957912-19957986	NA	NA	NA	NA	NA	NA	1	1	1
chr16:19959229-19959313	NA	NA	NA	NA	NA	NA	1	1	1
chr16:19960961-19961141	NA	NA	1	1	1	1	1	1	1
chr16:19962748-19962967	NA	NA	1	1	1	1	1	1	1
chr16:19963119-19963508	1	1	1	1	1	1	1	1	1
chr16:19969237-19969448	NA	1	1	1	1	1	1	1	1
chr16:19969983-19970104	NA	NA	1	1	1	1	1	1	1
chr16:19973049-19973149	NA	NA	1	1	1	1	1	1	1
chr16:19974491-19974561	NA	NA	1	1	1	1	1	1	1
chr16:19978913-19979485	1	1	1	1	1	1	1	1	1
chr16:19980443-19980578	NA	NA	1	1	1	1	1	1	1
chr16:19980774-19980844	NA	NA	1	1	1	1	1	1	1
chr16:19988239-19988344	NA	NA	1	1	1	1	1	1	1
chr16:19994819-19995016	1	1	1	1	1	1	1	1	1
chr16:20002310-20002367	NA	NA	1	1	1	1	1	1	1
chr16:20002378-20002574	NA	NA	1	1	1	1	1	1	1
chr16:20015643-20015898	NA	NA	1	1	1	1	1	1	1
chr16:20020311-20020378	NA	NA	1	1	1	1	1	1	1
chr16:20020415-20020616	1	1	1	1	1	1	1	1	1
chr16:20020747-20020814	1	1	1	1	1	1	1	1	1
chr16:20023646-20023862	NA	NA	1	1	1	1	1	1	1
chr16:20026459-20026755	1	1	1	1	1	1	1	1	1
chr16:20026838-20027113	NA	1	1	1	1	1	1	1	1
chr16:20028255-20028613	1	1	1	1	1	1	1	1	1
chr16:20028855-20028952	1	1	1	1	1	1	1	1	1
chr16:20029098-20029194	1	1	1	1	1	1	1	1	1
chr16:20029319-20029583	1	1	1	1	1	1	1	1	1
chr16:20030513-20030576	NA	NA	1	1	1	1	1	1	1
chr16:20030703-20030824	NA	NA	1	1	1	1	1	1	1
chr16:20030886-20031183	1	1	1	1	1	1	1	1	1
chr16:20031202-20031360	1	1	1	1	1	1	1	1	1
chr16:20033622-20033725	NA	NA	1	1	1	1	1	1	1
chr16:20035757-20035948	NA	NA	1	1	1	1	1	1	1
chr16:20038377-20038621	1	1	1	1	1	1	1	1	1
chr16:20043160-20043249	1	1	1	1	1	1	1	1	1
chr16:20043667-20043810	NA	NA	1	1	1	1	1	1	1
chr16:20045830-20046273	1	1	1	1	1	1	1	1	1
chr16:20051401-20051686	1	1	1	1	1	1	1	1	1
chr16:20053358-20053973	NA	NA	1	1	1	1	1	1	1
chr16:20056575-20056823	1	1	1	1	1	1	1	1	1
chr16:20056848-20057164	1	1	1	1	1	1	1	1	1
chr16:20058690-20058763	1	1	1	1	1	1	1	1	1
chr16:20060488-20060604	NA	NA	1	1	1	1	1	1	1
chr16:20065194-20065298	NA	NA	1	1	1	1	1	1	1
chr16:20069107-20069163	NA	NA	1	1	1	1	1	1	1
chr16:20069668-20069722	NA	NA	1	1	1	1	1	1	1
chr16:20070692-20070825	1	1	1	1	1	1	1	1	1
chr16:20072665-20072833	NA	1	1	1	1	1	1	1	1
chr16:20073822-20074023	NA	NA	1	1	1	1	1	1	1
chr16:20074101-20074157	NA	NA	1	1	1	1	1	1	1
chr16:20081481-20081646	NA	NA	1	1	1	1	1	1	1
chr16:20084666-20084968	NA	1	1	1	1	1	1	1	1
chr16:20093312-20093557	NA	NA	1	1	1	1	1	1	1
chr16:20097826-20097912	NA	NA	1	1	1	1	1	1	1
chr16:20099548-20099774	NA	NA	1	1	1	1	1	1	1
chr16:20101954-20102038	1	1	1	1	1	1	1	1	1
chr16:20102139-20102224	1	1	1	1	1	1	1	1	1
chr16:20106358-20106615	1	1	1	1	1	1	1	1	1
chr16:20109885-20110199	NA	NA	1	1	1	1	1	1	1
chr16:20111388-20111447	NA	NA	1	1	1	1	1	1	1
chr16:20114479-20114551	1	1	1	1	1	1	1	1	1
chr16:20116144-20116358	1	1	1	1	1	1	1	1	1
chr16:20120222-20120303	NA	NA	1	1	1	1	1	1	1
chr16:20122116-20122260	1	1	1	1	1	1	1	1	1
chr16:20123271-20123380	1	1	1	1	1	1	1	1	1
chr16:20133152-20133523	1	1	1	1	1	1	1	1	1
chr16:20138270-20138556	NA	NA	1	1	1	1	1	1	1
chr16:20141783-20141896	NA	NA	1	1	1	1	1	1	1
chr16:20149976-20150033	NA	NA	1	1	1	1	1	1	1
chr16:20150221-20150412	1	1	1	1	1	1	1	1	1
chr16:20153061-20153234	NA	NA	1	1	1	1	1	1	1
chr16:20155309-20155491	1	1	1	1	1	1	1	1	1
chr16:20155601-20156812	1	1	1	1	1	1	1	1	1
chr16:20156820-20157549	1	1	1	1	1	1	1	1	1
chr16:20157568-20158539	1	1	1	1	1	1	1	1	1
chr16:20158973-20159054	1	1	1	1	1	1	1	1	1
chr16:20159112-20159239	1	1	1	1	1	1	1	1	1
chr16:20159729-20159785	1	1	1	1	1	1	1	1	1
chr16:20160015-20160209	1	1	1	1	1	1	1	1	1
chr16:20160748-20161001	1	1	1	1	1	1	1	1	1
chr16:20161997-20162197	NA	NA	1	1	1	1	1	1	1
chr16:20166695-20167011	1	1	1	1	1	1	1	1	1
chr16:20172350-20172446	NA	NA	NA	1	1	1	1	1	1
chr16:20175467-20175709	NA	NA	1	1	1	1	1	1	1
chr16:20177016-20177094	NA	NA	1	1	1	1	1	1	1
chr16:20177490-20177871	1	1	1	1	1	1	1	1	1
chr16:20179984-20180036	NA	NA	NA	NA	NA	NA	1	1	1
chr16:20181512-20181617	1	1	1	1	1	1	1	1	1
chr16:20181720-20181781	1	1	1	1	1	1	1	1	1
chr16:20189825-20189884	NA	NA	1	1	1	1	1	1	1
chr16:20190236-20190302	NA	NA	1	1	1	1	1	1	1
chr16:20190508-20191005	1	1	1	1	1	1	1	1	1
chr16:20202614-20202707	NA	NA	1	1	1	1	1	1	1
chr16:20210316-20210416	NA	NA	1	1	1	1	1	1	1
chr16:20210443-20210519	NA	NA	1	1	1	1	1	1	1
chr16:20214425-20214799	1	1	1	1	1	1	1	1	1
chr16:20216633-20216838	1	1	1	1	1	1	1	1	1
chr16:20220361-20220590	1	1	1	1	1	1	1	1	1
chr16:20220823-20221012	1	1	1	1	1	1	1	1	1
chr16:20222474-20222870	1	1	1	1	1	1	1	1	1
chr16:20228688-20228752	NA	NA	1	1	1	1	1	1	1
chr16:20228964-20229021	NA	NA	1	1	1	1	1	1	1
chr16:20234094-20234153	1	1	1	1	1	1	1	1	1
chr16:20234584-20234649	NA	NA	1	1	1	1	1	1	1
chr16:20234804-20234960	1	1	1	1	1	1	1	1	1
chr16:20236651-20237028	1	1	1	1	1	1	1	1	1
chr16:20238969-20239034	NA	NA	NA	NA	NA	NA	1	1	1
chr16:20240965-20241339	1	1	1	1	1	1	1	1	1
chr16:20242913-20243222	1	1	1	1	1	1	1	1	1
chr16:20247163-20247539	1	1	1	1	1	1	1	1	1
chr16:20249136-20249479	1	1	1	1	1	1	1	1	1
chr16:20255787-20255919	1	1	1	1	1	1	1	1	1
chr16:20260427-20260741	1	1	1	1	1	1	1	1	1
chr16:20266701-20266919	1	1	1	1	1	1	1	1	1
chr16:20268369-20268858	1	1	1	1	1	1	1	1	1
chr16:20273735-20274008	1	1	1	1	1	1	1	1	1
chr16:20274689-20274805	NA	NA	1	1	1	1	1	1	1
chr16:20279537-20279633	1	1	1	1	1	1	1	1	1
chr16:20280085-20280347	1	1	1	1	1	1	1	1	1
chr16:20286781-20286914	NA	NA	1	1	1	1	1	1	1
chr16:20291928-20292030	1	1	1	1	1	1	1	1	1
chr16:20298010-20298091	NA	NA	1	1	1	1	1	1	1
chr16:20300482-20300581	NA	NA	1	1	1	1	1	1	1
chr16:20327458-20327583	NA	NA	1	1	1	1	1	1	1
chr16:20327599-20327662	NA	NA	1	1	1	1	1	1	1
chr16:20327796-20327920	NA	NA	1	1	1	1	1	1	1
chr16:20331685-20331888	NA	1	1	1	1	1	1	1	1
chr16:20352864-20353062	1	1	1	1	1	1	1	1	1
chr16:20356359-20356449	1	1	1	1	1	1	1	1	1
chr16:20380974-20381102	NA	NA	1	1	1	1	1	1	1
chr16:20392560-20392668	NA	NA	1	1	1	1	1	1	1
chr16:20404732-20404802	NA	NA	1	1	1	1	1	1	1
chr16:20414695-20414748	NA	NA	NA	NA	NA	NA	1	1	1
chr16:20481688-20481740	NA	NA	NA	NA	NA	NA	1	1	1
chr16:20560271-20560333	NA	NA	NA	NA	NA	NA	1	1	1
chr16:20587386-20587544	1	1	1	1	1	1	1	1	1
chr16:20587965-20588088	1	1	1	1	1	1	1	1	1
chr16:20590519-20590623	1	1	1	1	1	1	1	1	1
chr16:20590707-20590839	1	1	1	1	1	1	1	1	1
chr16:20592298-20592404	1	1	1	1	1	1	1	1	1
chr16:20592553-20592645	1	1	1	1	1	1	1	1	1
chr16:20593827-20593956	1	1	1	1	1	1	1	1	1
chr16:20595761-20595846	1	1	1	1	1	1	1	1	1
chr16:20599557-20599719	1	1	1	1	1	1	1	1	1
chr16:20602293-20602448	1	1	1	1	1	1	1	1	1
chr16:20604255-20604471	1	1	1	1	1	1	1	1	1
chr16:20606878-20607035	1	1	1	1	1	1	1	1	1
chr16:20607049-20607137	1	1	1	1	1	1	1	1	1
chr16:20609939-20610059	NA	NA	NA	NA	NA	NA	1	1	1
chr16:20631893-20631951	NA	NA	NA	NA	NA	NA	1	1	1
chr16:20656497-20656633	NA	NA	NA	NA	NA	NA	1	1	1
chr16:20711470-20711686	1	1	1	1	1	1	1	1	1
chr16:20718325-20718498	1	1	1	1	1	1	1	1	1
chr16:20719224-20719390	1	1	1	1	1	1	1	1	1
chr16:20721018-20721136	1	1	NA	NA	NA	NA	NA	NA	1
chr16:20721185-20722035	1	1	NA	NA	NA	NA	NA	NA	1
chr16:20722231-20722397	1	1	NA	NA	NA	NA	NA	NA	1
chr16:20725332-20725466	1	1	1	1	1	1	1	1	1
chr16:20727291-20727469	1	1	1	1	1	1	1	1	1
chr16:20728161-20728254	1	1	1	1	1	1	1	1	1
chr16:20728376-20728543	1	1	1	1	1	1	1	1	1
chr16:20729201-20729363	1	1	1	1	1	1	1	1	1
chr16:20729451-20729556	1	1	1	1	1	1	1	1	1
chr16:20731585-20731744	1	1	1	1	1	1	1	1	1
chr16:20732854-20732990	1	1	1	1	1	1	1	1	1
chr16:20733587-20733798	NA	NA	1	1	1	1	1	1	1
chr16:20766870-20766946	NA	NA	1	1	1	1	1	1	1
chr16:20769069-20769184	NA	NA	1	1	1	1	1	1	1
chr16:20769242-20769370	NA	1	1	1	1	1	1	1	1
chr16:20769382-20769441	1	1	1	1	1	1	1	1	1
chr16:20769502-20769594	1	1	1	1	1	1	1	1	1
chr16:20769869-20769983	1	1	1	1	1	1	1	1	1
chr16:20787978-20788044	NA	NA	1	1	1	1	1	1	1
chr16:20789569-20789654	NA	NA	1	1	1	1	1	1	1
chr16:20792546-20792611	NA	NA	1	1	1	1	1	1	1
chr16:20794686-20794823	NA	NA	1	1	1	1	1	1	1
chr16:20796644-20796721	NA	NA	1	1	1	1	1	1	1
chr16:20797079-20797137	NA	1	1	1	1	1	1	1	1
chr16:20797189-20797280	NA	NA	1	1	1	1	1	1	1
chr16:20797516-20797603	NA	NA	1	1	1	1	1	1	1
chr16:20801026-20801083	NA	NA	1	1	1	1	1	1	1
chr16:20812878-20812958	NA	NA	1	1	1	1	1	1	1
chr16:20812995-20813067	NA	NA	1	1	1	1	1	1	1
chr16:20817585-20817646	NA	NA	1	1	1	1	1	1	1
chr16:20823563-20823632	NA	NA	1	1	1	1	1	1	1
chr16:20823833-20823913	NA	NA	1	1	1	1	1	1	1
chr16:20823987-20824131	NA	NA	1	1	1	1	1	1	1
chr16:20826707-20826820	1	1	1	1	1	1	1	1	1
chr16:20828327-20828383	NA	NA	1	1	1	1	1	1	1
chr16:20830662-20830821	NA	NA	NA	NA	NA	NA	1	1	1
chr16:20831411-20831524	NA	NA	1	1	1	1	1	1	1
chr16:20831716-20831886	1	1	1	1	1	1	1	1	1
chr16:20831933-20832014	1	1	1	1	1	1	1	1	1
chr16:20839970-20840054	NA	NA	1	1	1	1	1	1	1
chr16:20851695-20851903	1	1	1	1	1	1	1	1	1
chr16:20854811-20855511	1	1	1	1	1	1	1	1	1
chr16:20855939-20856050	NA	1	1	1	1	1	1	1	1
chr16:20856379-20856430	NA	1	1	1	1	1	1	1	1
chr16:20860761-20860888	NA	NA	1	1	1	1	1	1	1
chr16:20862822-20863075	1	1	1	1	1	1	1	1	1
chr16:20865904-20865964	1	1	1	1	1	1	1	1	1
chr16:20866097-20866465	1	1	1	1	1	1	1	1	1
chr16:20866496-20866700	1	1	1	1	1	1	1	1	1
chr16:20866974-20867086	NA	NA	1	1	1	1	1	1	1
chr16:20867125-20867191	NA	NA	1	1	1	1	1	1	1
chr16:20870466-20870586	1	1	1	1	1	1	1	1	1
chr16:20870708-20870899	1	1	1	1	1	1	1	1	1
chr16:20871002-20871343	1	1	1	1	1	1	1	1	1
chr16:20871611-20871744	1	1	1	1	1	1	1	1	1
chr16:20872137-20872331	1	1	1	1	1	1	1	1	1
chr16:20872352-20872567	1	1	1	1	1	1	1	1	1
chr16:20873909-20874018	NA	NA	1	1	1	1	1	1	1
chr16:20874534-20874812	1	1	1	1	1	1	1	1	1
chr16:20874839-20874898	1	1	1	1	1	1	1	1	1
chr16:20878845-20879577	1	1	1	1	1	1	1	1	1
chr16:20879593-20879844	1	1	1	1	1	1	1	1	1
chr16:20882725-20882899	NA	NA	1	1	1	1	1	1	1
chr16:20883724-20883887	NA	NA	1	1	1	1	1	1	1
chr16:20883902-20884000	NA	NA	1	1	1	1	1	1	1
chr16:20884251-20884366	NA	NA	1	1	1	1	1	1	1
chr16:20884633-20884788	1	1	1	1	1	1	1	1	1
chr16:20885353-20885647	1	1	1	1	1	1	1	1	1
chr16:20885667-20885744	1	1	1	1	1	1	1	1	1
chr16:20887745-20887877	NA	1	1	1	1	1	1	1	1
chr16:20887933-20888126	NA	1	1	1	1	1	1	1	1
chr16:20892081-20892137	NA	NA	1	1	1	1	1	1	1
chr16:20894699-20894753	NA	NA	1	1	1	1	1	1	1
chr16:20895629-20895953	1	1	1	1	1	1	1	1	1
chr16:20896247-20896677	1	1	1	1	1	1	1	1	1
chr16:20897016-20897609	NA	1	1	1	1	1	1	1	1
chr16:20897647-20897756	NA	1	1	1	1	1	1	1	1
chr16:20898443-20898651	NA	NA	1	1	1	1	1	1	1
chr16:20898707-20898862	NA	1	1	1	1	1	1	1	1
chr16:20898914-20900580	1	1	1	1	1	1	1	1	1
chr16:20900669-20901079	1	1	1	1	1	1	1	1	1
chr16:20903141-20903238	NA	NA	1	1	1	1	1	1	1
chr16:20904442-20904678	1	1	1	1	1	1	1	1	1
chr16:20904818-20905162	1	1	1	1	1	1	1	1	1
chr16:20905185-20905240	NA	NA	1	1	1	1	1	1	1
chr16:20906582-20906777	1	1	1	1	1	1	1	1	1
chr16:20906980-20907047	1	1	1	1	1	1	1	1	1
chr16:20909670-20909733	NA	NA	1	1	1	1	1	1	1
chr16:20910402-20910563	NA	NA	1	1	1	1	1	1	1
chr16:20910861-20911203	1	1	1	1	1	1	1	1	1
chr16:20916100-20916262	NA	NA	1	1	1	1	1	1	1
chr16:20918687-20918962	NA	NA	1	1	1	1	1	1	1
chr16:20919115-20919193	NA	NA	1	1	1	1	1	1	1
chr16:20919506-20919668	NA	NA	1	1	1	1	1	1	1
chr16:20920526-20920585	NA	NA	1	1	1	1	1	1	1
chr16:20922295-20922365	NA	NA	NA	NA	1	1	1	1	1
chr16:20924798-20924849	NA	NA	1	1	1	1	1	1	1
chr16:20930155-20930562	1	1	1	1	1	1	1	1	1
chr16:20931237-20931324	NA	NA	1	1	1	1	1	1	1
chr16:20944068-20944122	NA	NA	1	1	1	1	1	1	1
chr16:20957116-20957173	NA	NA	1	1	1	1	1	1	1
chr16:20957306-20957374	NA	NA	1	1	1	1	1	1	1
chr16:20967067-20967177	NA	NA	1	1	1	1	1	1	1
chr16:20988615-20988685	NA	NA	1	1	1	1	1	1	1
chr16:20990450-20990519	NA	NA	1	1	1	1	1	1	1
chr16:20993407-20993529	NA	NA	NA	NA	NA	NA	NA	1	1
chr16:20997628-20997680	NA	NA	1	1	1	1	1	1	1
chr16:21001775-21001919	NA	NA	1	1	1	1	1	1	1
chr16:21008894-21009068	NA	NA	1	1	1	1	1	1	1
chr16:21012204-21012333	NA	NA	1	1	1	1	1	1	1
chr16:21012379-21012504	NA	NA	1	1	1	1	1	1	1
chr16:21029136-21029402	NA	NA	1	1	1	1	1	1	1
chr16:21033826-21033916	1	1	1	1	1	1	1	1	1
chr16:21034521-21034577	NA	NA	1	1	1	1	1	1	1
chr16:21053592-21053952	NA	NA	1	1	1	1	1	1	1
chr16:21056878-21057012	NA	NA	1	1	1	1	1	1	1
chr16:21064676-21064772	NA	NA	1	1	1	1	1	1	1
chr16:21075186-21075238	NA	NA	1	1	1	1	1	1	1
chr16:21086205-21086346	1	1	1	1	1	1	1	1	1
chr16:21114222-21114273	NA	NA	1	1	1	1	1	1	1
chr16:21139236-21139306	NA	NA	1	1	1	1	1	1	1
chr16:21140091-21140209	NA	NA	1	1	1	1	1	1	1
chr16:21141692-21141768	NA	NA	1	1	1	1	1	1	1
chr16:21142899-21142971	NA	NA	1	1	1	1	1	1	1
chr16:21150372-21150530	1	1	1	1	1	1	1	1	1
chr16:21150838-21150975	1	1	1	1	1	1	1	1	1
chr16:21154750-21154828	NA	NA	1	1	1	1	1	1	1
chr16:21156827-21156917	NA	NA	1	1	1	1	1	1	1
chr16:21160276-21160340	NA	NA	1	1	1	1	1	1	1
chr16:21162688-21162751	NA	NA	1	1	1	1	1	1	1
chr16:21169215-21169309	NA	NA	1	1	1	1	1	1	1
chr16:21172584-21172653	NA	NA	NA	NA	NA	NA	1	1	1
chr16:21180095-21180225	NA	NA	1	1	1	1	1	1	1
chr16:21183492-21183567	NA	NA	NA	NA	NA	1	1	1	1
chr16:21190043-21190111	NA	NA	1	1	1	1	1	1	1
chr16:21219779-21219977	NA	NA	1	1	1	1	1	1	1
chr16:21242737-21242851	NA	NA	1	1	1	1	1	1	1
chr16:21242985-21243097	NA	NA	1	1	1	1	1	1	1
chr16:21243132-21243189	NA	NA	1	1	1	1	1	1	1
chr16:21244568-21244750	1	1	1	1	1	1	1	1	1
chr16:21245028-21245120	NA	NA	1	1	1	1	1	1	1
chr16:21245808-21245868	NA	NA	1	1	1	1	1	1	1
chr16:21252348-21252421	NA	NA	NA	1	1	1	1	1	1
chr16:21258500-21258561	1	1	1	1	1	1	1	1	1
chr16:21263946-21264089	NA	NA	1	1	1	1	1	1	1
chr16:21264161-21264274	NA	NA	1	1	1	1	1	1	1
chr16:21281840-21281980	NA	NA	NA	NA	NA	NA	1	1	1
chr16:21282465-21282536	NA	NA	1	1	1	1	1	1	1
chr16:21282928-21282984	NA	NA	NA	NA	1	1	1	1	1
chr16:21299907-21299981	NA	NA	1	1	1	1	1	1	1
chr16:21300336-21300455	1	1	1	1	1	1	1	1	1
chr16:21338453-21338578	1	1	1	1	1	1	1	1	1
chr16:21338908-21338976	1	1	1	1	1	1	1	1	1
chr16:21338983-21339044	1	1	1	1	1	1	1	1	1
chr16:21347151-21347337	NA	NA	1	1	1	1	1	1	1
chr16:21349317-21349436	NA	NA	1	1	1	1	1	1	1
chr16:21367796-21368176	NA	NA	1	1	1	1	1	1	1
chr16:21372284-21372612	1	1	1	1	1	1	1	1	1
chr16:21374421-21374521	NA	NA	1	1	1	1	1	1	1
chr16:21376636-21376832	1	1	1	1	1	1	1	1	1
chr16:21379748-21379840	1	1	1	1	1	1	1	1	1
chr16:21379907-21379959	1	1	1	1	1	1	1	1	1
chr16:21380112-21380278	1	1	1	1	1	1	1	1	1
chr16:21382082-21382380	1	1	1	1	1	1	1	1	1
chr16:21429843-21429910	NA	1	1	1	1	1	1	1	1
chr16:21431475-21431632	NA	1	1	1	1	1	1	1	1
chr16:21435499-21435568	NA	NA	NA	NA	1	1	1	1	1
chr16:21437072-21437468	NA	1	1	1	1	1	1	1	1
chr16:21441046-21441243	NA	1	1	1	1	1	1	1	1
chr16:21445562-21445629	NA	NA	NA	NA	NA	NA	1	1	1
chr16:21524055-21524127	NA	NA	NA	NA	NA	1	1	1	1
chr16:21532946-21533099	1	1	1	1	1	1	1	1	1
chr16:21536692-21536868	1	1	1	1	1	1	1	1	1
chr16:21538485-21538790	NA	NA	NA	NA	NA	NA	1	1	1
chr16:21545627-21545693	1	1	1	1	1	1	1	1	1
chr16:21545782-21545856	1	1	1	1	1	1	1	1	1
chr16:21545957-21546077	1	1	1	1	1	1	1	1	1
chr16:21547395-21547466	1	1	1	1	1	1	1	1	1
chr16:21547909-21548012	1	1	1	1	1	1	1	1	1
chr16:21550213-21550376	1	1	1	1	1	1	1	1	1
chr16:21565110-21565223	NA	NA	1	1	1	1	1	1	1
chr16:21565671-21566027	1	1	1	1	1	1	1	1	1
chr16:21566199-21566252	1	1	1	1	1	1	1	1	1
chr16:21569522-21569703	1	1	1	1	1	1	1	1	1
chr16:21589438-21589522	1	1	1	1	1	1	1	1	1
chr16:21590407-21590619	1	1	1	1	1	1	1	1	1
chr16:21590824-21590877	NA	NA	1	1	1	1	1	1	1
chr16:21590897-21591081	NA	NA	1	1	1	1	1	1	1
chr16:21593365-21593439	NA	NA	1	1	1	1	1	1	1
chr16:21598617-21598722	NA	NA	1	1	1	1	1	1	1
chr16:21600340-21600401	NA	NA	1	1	1	1	1	1	1
chr16:21602072-21602353	1	1	1	1	1	1	1	1	1
chr16:21603514-21603781	1	1	1	1	1	1	1	1	1
chr16:21603905-21603997	1	1	1	1	1	1	1	1	1
chr16:21607789-21607840	1	1	1	1	1	1	1	1	1
chr16:21610474-21610640	1	1	1	1	1	1	1	1	1
chr16:21610742-21611073	1	1	1	1	1	1	1	1	1
chr16:21611143-21611405	1	1	1	1	1	1	1	1	1
chr16:21613995-21614219	1	1	1	1	1	1	1	1	1
chr16:21620305-21620360	NA	NA	1	1	1	1	1	1	1
chr16:21620878-21620962	NA	NA	1	1	1	1	1	1	1
chr16:21621644-21621815	NA	NA	1	1	1	1	1	1	1
chr16:21625792-21625851	1	1	1	1	1	1	1	1	1
chr16:21641990-21642050	NA	NA	1	1	1	1	1	1	1
chr16:21652660-21652766	1	1	1	1	1	1	1	1	1
chr16:21656430-21657106	1	1	1	1	1	1	1	1	1
chr16:21657296-21657592	1	1	1	1	1	1	1	1	1
chr16:21659908-21660143	NA	NA	1	1	1	1	1	1	1
chr16:21660152-21660257	NA	NA	1	1	1	1	1	1	1
chr16:21666735-21667035	1	1	1	1	1	1	1	1	1
chr16:21667191-21667256	NA	NA	1	1	1	1	1	1	1
chr16:21670643-21670730	NA	NA	NA	NA	1	1	1	1	1
chr16:21684324-21684375	NA	NA	1	1	1	1	1	1	1
chr16:21688866-21688917	NA	NA	NA	NA	1	1	1	1	1
chr16:21709455-21709546	NA	NA	1	1	1	1	1	1	1
chr16:21711900-21711957	NA	NA	NA	NA	NA	NA	1	1	1
chr16:21713274-21713369	NA	NA	NA	NA	NA	NA	1	1	1
chr16:21718511-21718674	NA	NA	1	1	1	1	1	1	1
chr16:21723653-21723720	NA	NA	1	1	1	1	1	1	1
chr16:21732866-21732993	NA	NA	1	1	1	1	1	1	1
chr16:21747188-21747908	1	1	1	1	1	1	1	1	1
chr16:21753449-21753704	NA	NA	1	1	1	1	1	1	1
chr16:21755233-21755320	NA	NA	1	1	1	1	1	1	1
chr16:21761687-21761916	NA	NA	1	1	1	1	1	1	1
chr16:21761955-21762023	NA	NA	1	1	1	1	1	1	1
chr16:21763448-21763737	NA	NA	1	1	1	1	1	1	1
chr16:21774591-21774646	NA	NA	NA	NA	NA	NA	1	1	1
chr16:21776646-21776698	NA	NA	NA	NA	NA	NA	1	1	1
chr16:21777694-21777853	NA	NA	1	1	1	1	1	1	1
chr16:21777864-21777967	NA	NA	1	1	1	1	1	1	1
chr16:21778051-21778130	NA	NA	1	1	1	1	1	1	1
chr16:21782581-21783142	NA	NA	1	1	1	1	1	1	1
chr16:21786603-21787092	NA	NA	1	1	1	1	1	1	1
chr16:21787439-21787528	NA	NA	1	1	1	1	1	1	1
chr16:21792605-21792934	NA	NA	1	1	1	1	1	1	1
chr16:21824429-21824523	NA	NA	1	1	1	1	1	1	1
chr16:21826489-21826658	NA	NA	1	1	1	1	1	1	1
chr16:21833513-21833628	NA	NA	1	1	1	1	1	1	1
chr16:21855001-21855064	1	1	1	1	1	1	1	1	1
chr16:21863840-21864131	NA	1	1	1	1	1	1	1	1
chr16:21866976-21867045	NA	NA	NA	NA	NA	NA	1	1	1
chr16:21867773-21867842	NA	NA	NA	NA	1	1	1	1	1
chr16:21869340-21869582	1	1	1	1	1	1	1	1	1
chr16:21869678-21869736	1	1	1	1	1	1	1	1	1
chr16:21873314-21873461	1	1	1	1	1	1	1	1	1
chr16:21879330-21879470	1	1	1	1	1	1	1	1	1
chr16:21889985-21890124	1	1	1	1	1	1	1	1	1
chr16:21890178-21890334	1	1	1	1	1	1	1	1	1
chr16:21890746-21890897	1	1	1	1	1	1	1	1	1
chr16:21891587-21891809	1	1	1	1	1	1	1	1	1
chr16:21891897-21892052	1	1	1	1	1	1	1	1	1
chr16:21895512-21895856	1	1	1	1	1	1	1	1	1
chr16:21896509-21896681	1	1	1	1	1	1	1	1	1
chr16:21897270-21897390	NA	NA	1	1	1	1	1	1	1
chr16:21898818-21899211	1	1	1	1	1	1	1	1	1
chr16:21900726-21900869	NA	NA	1	1	1	1	1	1	1
chr16:21919709-21919790	NA	NA	1	1	1	1	1	1	1
chr16:21919890-21919990	NA	NA	1	1	1	1	1	1	1
chr16:21928709-21928807	NA	NA	NA	NA	NA	1	1	1	1
chr16:21929006-21929063	NA	1	1	1	1	1	1	1	1
chr16:21930478-21930551	1	1	1	1	1	1	1	1	1
chr16:21930572-21930635	1	1	1	1	1	1	1	1	1
chr16:21931531-21931611	1	1	1	1	1	1	1	1	1
chr16:21931973-21932024	1	1	1	1	1	1	1	1	1
chr16:21932133-21932226	NA	1	1	1	1	1	1	1	1
chr16:21932615-21932783	1	1	1	1	1	1	1	1	1
chr16:21934977-21935041	1	1	1	1	1	1	1	1	1
chr16:21938862-21939057	1	1	1	1	1	1	1	1	1
chr16:21946846-21946962	1	1	1	1	1	1	1	1	1
chr16:21946972-21947042	1	1	1	1	1	1	1	1	1
chr16:21967125-21967176	NA	NA	1	1	1	1	1	1	1
chr16:21968856-21968915	NA	1	1	1	1	1	1	1	1
chr16:21972734-21972816	NA	NA	1	1	1	1	1	1	1
chr16:21978070-21978210	NA	NA	1	1	1	1	1	1	1
chr16:21978792-21979265	NA	NA	1	1	1	1	1	1	1
chr16:21980101-21980274	NA	NA	NA	NA	NA	1	1	1	1
chr16:21990704-21991010	NA	NA	1	1	1	1	1	1	1
chr16:21991589-21991642	NA	NA	1	1	1	1	1	1	1
chr16:21998817-21999049	NA	NA	NA	NA	NA	NA	1	1	1
chr16:21999105-21999208	NA	NA	NA	NA	NA	NA	1	1	1
chr16:21999278-21999715	NA	NA	NA	NA	NA	NA	1	1	1
chr16:22000233-22000356	NA	NA	1	1	1	1	1	1	1
chr16:22001111-22001169	NA	NA	NA	NA	1	1	1	1	1
chr16:22001717-22001860	NA	NA	1	1	1	1	1	1	1
chr16:22004943-22005242	NA	NA	1	1	1	1	1	1	1
chr16:22006549-22006738	NA	NA	1	1	1	1	1	1	1
chr16:22008782-22008845	1	1	1	1	1	1	1	1	1
chr16:22009096-22009420	1	1	1	1	1	1	1	1	1
chr16:22009512-22009619	NA	NA	1	1	1	1	1	1	1
chr16:22010005-22010325	1	1	1	1	1	1	1	1	1
chr16:22011033-22011103	NA	NA	1	1	1	1	1	1	1
chr16:22013149-22013207	NA	NA	1	1	1	1	1	1	1
chr16:22014749-22014884	NA	NA	1	1	1	1	1	1	1
chr16:22015566-22015622	NA	NA	1	1	1	1	1	1	1
chr16:22015649-22015760	NA	NA	1	1	1	1	1	1	1
chr16:22015831-22015907	NA	NA	1	1	1	1	1	1	1
chr16:22016145-22016242	NA	NA	1	1	1	1	1	1	1
chr16:22016355-22016514	1	1	1	1	1	1	1	1	1
chr16:22016973-22017065	1	1	1	1	1	1	1	1	1
chr16:22017119-22017260	1	1	1	1	1	1	1	1	1
chr16:22017352-22017445	1	1	1	1	1	1	1	1	1
chr16:22018004-22018284	1	1	1	1	1	1	1	1	1
chr16:22020614-22020668	NA	NA	NA	NA	NA	1	1	1	1
chr16:22021341-22021406	NA	NA	1	1	1	1	1	1	1
chr16:22023362-22023422	1	1	1	1	1	1	1	1	1
chr16:22026607-22026972	1	1	1	1	1	1	1	1	1
chr16:22027080-22027142	1	1	1	1	1	1	1	1	1
chr16:22027154-22027348	1	1	1	1	1	1	1	1	1
chr16:22027656-22027812	NA	NA	1	1	1	1	1	1	1
chr16:22027916-22028101	NA	NA	1	1	1	1	1	1	1
chr16:22029193-22029339	NA	NA	1	1	1	1	1	1	1
chr16:22030270-22030361	1	1	1	1	1	1	1	1	1
chr16:22030412-22030508	NA	NA	1	1	1	1	1	1	1
chr16:22040675-22040730	NA	NA	1	1	1	1	1	1	1
chr16:22056879-22056950	NA	NA	NA	NA	1	1	1	1	1
chr16:22061774-22061993	NA	NA	1	1	1	1	1	1	1
chr16:22063375-22063438	NA	NA	1	1	1	1	1	1	1
chr16:22064595-22064677	NA	NA	1	1	1	1	1	1	1
chr16:22064933-22065064	NA	NA	1	1	1	1	1	1	1
chr16:22071473-22071524	NA	NA	1	1	1	1	1	1	1
chr16:22071602-22071954	1	1	1	1	1	1	1	1	1
chr16:22073347-22073506	1	1	1	1	1	1	1	1	1
chr16:22074584-22074682	NA	NA	1	1	1	1	1	1	1
chr16:22076835-22076893	NA	NA	1	1	1	1	1	1	1
chr16:22078385-22078490	1	1	1	1	1	1	1	1	1
chr16:22078508-22078560	NA	NA	1	1	1	1	1	1	1
chr16:22078864-22078984	1	1	1	1	1	1	1	1	1
chr16:22079337-22079403	1	1	1	1	1	1	1	1	1
chr16:22079556-22079612	1	1	1	1	1	1	1	1	1
chr16:22082701-22082788	1	1	1	1	1	1	1	1	1
chr16:22126433-22126579	1	1	1	1	1	1	1	1	1
chr16:22195689-22195867	NA	NA	1	1	1	1	1	1	1
chr16:22199877-22199990	NA	NA	1	1	1	1	1	1	1
chr16:22206524-22206657	1	1	1	1	1	1	1	1	1
chr16:22207071-22207222	NA	NA	1	1	1	1	1	1	1
chr16:22220188-22220281	NA	NA	1	1	1	1	1	1	1
chr16:22276443-22276507	NA	NA	1	1	1	1	1	1	1
chr16:22284085-22284182	1	1	1	1	1	1	1	1	1
chr16:22285360-22285470	NA	NA	1	1	1	1	1	1	1
chr16:22293645-22293702	NA	NA	1	1	1	1	1	1	1
chr16:22297105-22297221	1	1	1	1	1	1	1	1	1
chr16:22297282-22297542	1	1	1	1	1	1	1	1	1
chr16:22297806-22297873	NA	NA	1	1	1	1	1	1	1
chr16:22298557-22298613	NA	NA	1	1	1	1	1	1	1
chr16:22330784-22330909	NA	NA	1	1	1	1	1	1	1
chr16:22345896-22346115	1	1	1	1	1	1	1	1	1
chr16:22346439-22346521	1	1	1	1	1	1	1	1	1
chr16:22350769-22350858	NA	NA	1	1	1	1	1	1	1
chr16:22357829-22358022	NA	NA	1	1	1	1	1	1	1
chr16:22358629-22358748	NA	NA	1	1	1	1	1	1	1
chr16:22361153-22361249	NA	NA	1	1	1	1	1	1	1
chr16:22369485-22370823	1	1	1	1	1	1	1	1	1
chr16:22372524-22372651	NA	NA	1	1	1	1	1	1	1
chr16:22374513-22374820	1	1	1	1	1	1	1	1	1
chr16:22379055-22379110	NA	NA	1	1	1	1	1	1	1
chr16:22379511-22379584	1	1	1	1	1	1	1	1	1
chr16:22379868-22379968	NA	NA	NA	NA	1	1	1	1	1
chr16:22380429-22380630	NA	NA	1	1	1	1	1	1	1
chr16:22380690-22380781	NA	NA	1	1	1	1	1	1	1
chr16:22382407-22382590	1	1	1	1	1	1	1	1	1
chr16:22385338-22385615	1	1	1	1	1	1	1	1	1
chr16:22409515-22409579	NA	NA	NA	NA	NA	NA	1	1	1
chr16:22412563-22412614	NA	NA	NA	NA	NA	NA	1	1	1
chr16:22413344-22413405	NA	NA	NA	NA	NA	NA	1	1	1
chr16:22493217-22493298	NA	NA	1	1	1	1	1	1	1
chr16:22497738-22497856	1	1	1	1	1	1	1	1	1
chr16:22501434-22501497	NA	NA	1	1	1	1	1	1	1
chr16:22501550-22501810	NA	NA	1	1	1	1	1	1	1
chr16:22507050-22507323	NA	1	1	1	1	1	1	1	1
chr16:22508797-22508904	NA	1	1	1	1	1	1	1	1
chr16:22508992-22509060	NA	1	1	1	1	1	1	1	1
chr16:22512796-22512859	NA	NA	1	1	1	1	1	1	1
chr16:22516123-22516197	1	1	1	1	1	1	1	1	1
chr16:22537467-22537587	NA	1	1	1	1	1	1	1	1
chr16:22543203-22543361	1	1	1	1	1	1	1	1	1
chr16:22577829-22578058	NA	NA	1	1	1	1	1	1	1
chr16:22578097-22578165	NA	NA	1	1	1	1	1	1	1
chr16:22579590-22579821	NA	NA	1	1	1	1	1	1	1
chr16:22590732-22590787	NA	NA	NA	NA	NA	NA	1	1	1
chr16:22592760-22592812	NA	NA	NA	NA	NA	NA	1	1	1
chr16:22593808-22593967	NA	NA	1	1	1	1	1	1	1
chr16:22593978-22594081	NA	NA	1	1	1	1	1	1	1
chr16:22594165-22594244	NA	NA	1	1	1	1	1	1	1
chr16:22598697-22599258	NA	NA	1	1	1	1	1	1	1
chr16:22602727-22603216	NA	NA	1	1	1	1	1	1	1
chr16:22603563-22603652	NA	NA	1	1	1	1	1	1	1
chr16:22609041-22609331	NA	NA	1	1	1	1	1	1	1
chr16:22614289-22614465	NA	NA	NA	1	1	1	1	1	1
chr16:22615753-22615825	NA	NA	1	1	1	1	1	1	1
chr16:22619921-22620022	NA	NA	1	1	1	1	1	1	1
chr16:22620039-22620148	NA	NA	1	1	1	1	1	1	1
chr16:22621347-22621642	NA	NA	1	1	1	1	1	1	1
chr16:22621781-22622054	1	1	1	1	1	1	1	1	1
chr16:22624344-22624819	1	1	1	1	1	1	1	1	1
chr16:22633754-22634292	1	1	1	1	1	1	1	1	1
chr16:22635436-22635929	1	1	1	1	1	1	1	1	1
chr16:22638463-22638563	NA	NA	1	1	1	1	1	1	1
chr16:22638692-22638756	NA	NA	1	1	1	1	1	1	1
chr16:22639646-22639742	NA	NA	1	1	1	1	1	1	1
chr16:22642490-22642785	NA	NA	1	1	1	1	1	1	1
chr16:22647111-22647252	NA	NA	1	1	1	1	1	1	1
chr16:22647391-22647800	NA	1	1	1	1	1	1	1	1
chr16:22650139-22650610	NA	NA	1	1	1	1	1	1	1
chr16:22652952-22653250	NA	NA	1	1	1	1	1	1	1
chr16:22656126-22656362	NA	NA	1	1	1	1	1	1	1
chr16:22656795-22656848	NA	NA	NA	NA	NA	NA	1	1	1
chr16:22660534-22661171	NA	NA	1	1	1	1	1	1	1
chr16:22663708-22663770	NA	NA	1	1	1	1	1	1	1
chr16:22665010-22665463	1	1	1	1	1	1	1	1	1
chr16:22666275-22666369	NA	NA	1	1	1	1	1	1	1
chr16:22670567-22670628	NA	NA	1	1	1	1	1	1	1
chr16:22672839-22672997	NA	NA	1	1	1	1	1	1	1
chr16:22673120-22673644	1	1	1	1	1	1	1	1	1
chr16:22673812-22673869	NA	NA	1	1	1	1	1	1	1
chr16:22681557-22682079	1	1	1	1	1	1	1	1	1
chr16:22682501-22682579	NA	NA	1	1	1	1	1	1	1
chr16:22685539-22686319	1	1	1	1	1	1	1	1	1
chr16:22698466-22698755	1	1	1	1	1	1	1	1	1
chr16:22704649-22705172	1	1	1	1	1	1	1	1	1
chr16:22705713-22706175	1	1	1	1	1	1	1	1	1
chr16:22708943-22709118	NA	NA	1	1	1	1	1	1	1
chr16:22714124-22714292	NA	NA	1	1	1	1	1	1	1
chr16:22714410-22714479	NA	NA	1	1	1	1	1	1	1
chr16:22715780-22715837	NA	NA	1	1	1	1	1	1	1
chr16:22719167-22719252	NA	NA	1	1	1	1	1	1	1
chr16:22720050-22720295	NA	NA	1	1	1	1	1	1	1
chr16:22722020-22722090	NA	NA	1	1	1	1	1	1	1
chr16:22723802-22724013	NA	NA	1	1	1	1	1	1	1
chr16:22727424-22727501	NA	NA	1	1	1	1	1	1	1
chr16:22728456-22729020	1	1	1	1	1	1	1	1	1
chr16:22731515-22731604	NA	NA	1	1	1	1	1	1	1
chr16:22731849-22732018	NA	NA	1	1	1	1	1	1	1
chr16:22734353-22734627	1	1	1	1	1	1	1	1	1
chr16:22736823-22736931	NA	NA	1	1	1	1	1	1	1
chr16:22742466-22742589	NA	NA	1	1	1	1	1	1	1
chr16:22748895-22748947	NA	NA	NA	1	1	1	1	1	1
chr16:22751847-22752062	1	1	1	1	1	1	1	1	1
chr16:22752669-22752767	NA	NA	1	1	1	1	1	1	1
chr16:22752999-22753110	NA	NA	1	1	1	1	1	1	1
chr16:22753396-22753859	1	1	1	1	1	1	1	1	1
chr16:22753870-22753924	NA	NA	1	1	1	1	1	1	1
chr16:22758988-22759140	NA	NA	1	1	1	1	1	1	1
chr16:22763901-22764127	NA	NA	1	1	1	1	1	1	1
chr16:22764351-22764448	NA	NA	1	1	1	1	1	1	1
chr16:22764568-22764730	1	1	1	1	1	1	1	1	1
chr16:22764868-22765427	1	1	1	1	1	1	1	1	1
chr16:22771534-22771694	NA	NA	1	1	1	1	1	1	1
chr16:22771827-22771931	NA	NA	1	1	1	1	1	1	1
chr16:22776636-22776702	NA	NA	1	1	1	1	1	1	1
chr16:22778903-22779015	NA	NA	1	1	1	1	1	1	1
chr16:22781444-22781916	NA	NA	1	1	1	1	1	1	1
chr16:22782196-22782484	1	1	1	1	1	1	1	1	1
chr16:22784501-22784741	NA	NA	1	1	1	1	1	1	1
chr16:22787717-22787815	NA	NA	1	1	1	1	1	1	1
chr16:22787887-22788216	NA	NA	1	1	1	1	1	1	1
chr16:22790351-22790420	NA	NA	1	1	1	1	1	1	1
chr16:22790543-22790705	NA	NA	1	1	1	1	1	1	1
chr16:22798729-22799589	1	1	1	1	1	1	1	1	1
chr16:22802996-22803072	NA	NA	1	1	1	1	1	1	1
chr16:22813735-22813805	NA	NA	1	1	1	1	1	1	1
chr16:22816797-22816897	1	1	1	1	1	1	1	1	1
chr16:22816990-22817239	1	1	1	1	1	1	1	1	1
chr16:22819561-22819650	1	1	1	1	1	1	1	1	1
chr16:22821379-22821453	NA	NA	1	1	1	1	1	1	1
chr16:22821494-22821834	1	1	1	1	1	1	1	1	1
chr16:22823042-22823170	NA	NA	1	1	1	1	1	1	1
chr16:22828487-22828835	1	1	1	1	1	1	1	1	1
chr16:22831264-22831537	NA	NA	1	1	1	1	1	1	1
chr16:22838437-22838718	NA	NA	1	1	1	1	1	1	1
chr16:22839333-22839532	NA	NA	1	1	1	1	1	1	1
chr16:22847523-22847593	NA	NA	1	1	1	1	1	1	1
chr16:22848636-22848714	NA	NA	1	1	1	1	1	1	1
chr16:22848725-22849124	1	1	1	1	1	1	1	1	1
chr16:22852886-22852938	NA	NA	1	1	1	1	1	1	1
chr16:22857383-22858000	1	1	1	1	1	1	1	1	1
chr16:22858433-22858502	NA	NA	1	1	1	1	1	1	1
chr16:22862325-22862412	NA	NA	1	1	1	1	1	1	1
chr16:22868481-22869095	1	1	1	1	1	1	1	1	1
chr16:22871994-22872403	NA	NA	1	1	1	1	1	1	1
chr16:22874262-22874335	NA	NA	1	1	1	1	1	1	1
chr16:22874540-22874704	NA	NA	1	1	1	1	1	1	1
chr16:22876264-22876349	NA	NA	NA	NA	NA	NA	1	1	1
chr16:22879611-22879815	1	1	1	1	1	1	1	1	1
chr16:22881993-22882049	NA	NA	1	1	1	1	1	1	1
chr16:22882369-22882428	NA	NA	NA	NA	1	1	1	1	1
chr16:22886085-22886306	1	1	1	1	1	1	1	1	1
chr16:22889152-22889224	NA	NA	1	1	1	1	1	1	1
chr16:22890916-22891282	1	1	1	1	1	1	1	1	1
chr16:22891810-22891912	NA	NA	1	1	1	1	1	1	1
chr16:22892846-22893104	NA	NA	1	1	1	1	1	1	1
chr16:22893472-22893561	NA	NA	1	1	1	1	1	1	1
chr16:22898971-22899032	NA	NA	1	1	1	1	1	1	1
chr16:22903070-22903213	NA	NA	1	1	1	1	1	1	1
chr16:22905017-22905179	1	1	1	1	1	1	1	1	1
chr16:22913543-22913719	NA	NA	1	1	1	1	1	1	1
chr16:22915905-22915991	1	1	1	1	1	1	1	1	1
chr16:22916105-22916335	1	1	1	1	1	1	1	1	1
chr16:22918105-22918337	NA	NA	1	1	1	1	1	1	1
chr16:22926261-22926339	NA	NA	1	1	1	1	1	1	1
chr16:22929898-22930082	NA	NA	1	1	1	1	1	1	1
chr16:22931977-22932081	NA	NA	1	1	1	1	1	1	1
chr16:22933350-22933467	NA	NA	1	1	1	1	1	1	1
chr16:22935716-22936041	1	1	1	1	1	1	1	1	1
chr16:22939402-22939517	NA	NA	1	1	1	1	1	1	1
chr16:22940604-22940716	NA	NA	1	1	1	1	1	1	1
chr16:22942055-22942298	1	1	1	1	1	1	1	1	1
chr16:22942964-22943033	NA	NA	1	1	1	1	1	1	1
chr16:22948190-22948344	1	1	1	1	1	1	1	1	1
chr16:22952092-22952353	NA	NA	1	1	1	1	1	1	1
chr16:22952409-22952524	NA	NA	1	1	1	1	1	1	1
chr16:22955697-22955792	1	1	1	1	1	1	1	1	1
chr16:22955856-22956306	1	1	1	1	1	1	1	1	1
chr16:22960367-22960437	NA	NA	1	1	1	1	1	1	1
chr16:22961297-22961664	1	1	1	1	1	1	1	1	1
chr16:22963196-22963389	NA	NA	NA	NA	NA	1	1	1	1
chr16:22970291-22970344	NA	NA	1	1	1	1	1	1	1
chr16:22970600-22970762	NA	NA	1	1	1	1	1	1	1
chr16:22977551-22977610	NA	NA	1	1	1	1	1	1	1
chr16:22981542-22981720	1	1	1	1	1	1	1	1	1
chr16:22982006-22982152	NA	NA	1	1	1	1	1	1	1
chr16:22982239-22982431	NA	NA	1	1	1	1	1	1	1
chr16:22986521-22986634	1	1	1	1	1	1	1	1	1
chr16:22988567-22988651	NA	NA	1	1	1	1	1	1	1
chr16:22992862-22992927	NA	NA	NA	NA	NA	NA	1	1	1
chr16:22997609-22997743	1	1	1	1	1	1	1	1	1
chr16:23002753-23002834	NA	NA	1	1	1	1	1	1	1
chr16:23005409-23005558	NA	NA	1	1	1	1	1	1	1
chr16:23006148-23006235	NA	NA	1	1	1	1	1	1	1
chr16:23009097-23009276	NA	NA	1	1	1	1	1	1	1
chr16:23014411-23014476	NA	NA	1	1	1	1	1	1	1
chr16:23016402-23016673	1	1	1	1	1	1	1	1	1
chr16:23027268-23027525	1	1	1	1	1	1	1	1	1
chr16:23028582-23028682	NA	NA	1	1	1	1	1	1	1
chr16:23030218-23030448	1	1	1	1	1	1	1	1	1
chr16:23036092-23036268	1	1	1	1	1	1	1	1	1
chr16:23036644-23036952	1	1	1	1	1	1	1	1	1
chr16:23038792-23039008	NA	NA	1	1	1	1	1	1	1
chr16:23039018-23039147	NA	NA	1	1	1	1	1	1	1
chr16:23051612-23051875	1	1	1	1	1	1	1	1	1
chr16:23051972-23052691	1	1	1	1	1	1	1	1	1
chr16:23056931-23057011	NA	NA	1	1	1	1	1	1	1
chr16:23057187-23057312	NA	NA	1	1	1	1	1	1	1
chr16:23058482-23058562	NA	NA	1	1	1	1	1	1	1
chr16:23064284-23064345	1	1	1	1	1	1	1	1	1
chr16:23064542-23064624	1	1	1	1	1	1	1	1	1
chr16:23065600-23065785	1	1	1	1	1	1	1	1	1
chr16:23066291-23066436	1	1	1	1	1	1	1	1	1
chr16:23067158-23067256	1	1	1	1	1	1	1	1	1
chr16:23071200-23071357	NA	NA	1	1	1	1	1	1	1
chr16:23091823-23091913	NA	NA	1	1	1	1	1	1	1
chr16:23093191-23093268	NA	NA	NA	NA	NA	NA	1	1	1
chr16:23104223-23104295	NA	NA	1	1	1	1	1	1	1
chr16:23104308-23104376	NA	NA	1	1	1	1	1	1	1
chr16:23104832-23104889	NA	NA	1	1	1	1	1	1	1
chr16:23107401-23107498	NA	NA	1	1	1	1	1	1	1
chr16:23115718-23115800	NA	NA	1	1	1	1	1	1	1
chr16:23116080-23116200	NA	NA	1	1	1	1	1	1	1
chr16:23119556-23119759	NA	NA	1	1	1	1	1	1	1
chr16:23120974-23121155	NA	NA	1	1	1	1	1	1	1
chr16:23125497-23125642	NA	NA	NA	1	1	1	1	1	1
chr16:23127061-23127121	NA	NA	NA	1	1	1	1	1	1
chr16:23127791-23127850	NA	NA	1	1	1	1	1	1	1
chr16:23128463-23128563	NA	NA	1	1	1	1	1	1	1
chr16:23129452-23129516	NA	NA	NA	NA	1	1	1	1	1
chr16:23131961-23132529	NA	NA	1	1	1	1	1	1	1
chr16:23133472-23133549	NA	NA	1	1	1	1	1	1	1
chr16:23133656-23133785	NA	NA	1	1	1	1	1	1	1
chr16:23143191-23143285	NA	NA	1	1	1	1	1	1	1
chr16:23144052-23144189	NA	NA	1	1	1	1	1	1	1
chr16:23145870-23146055	1	1	1	1	1	1	1	1	1
chr16:23146074-23146147	NA	NA	1	1	1	1	1	1	1
chr16:23146825-23146933	NA	NA	1	1	1	1	1	1	1
chr16:23150523-23150609	NA	NA	1	1	1	1	1	1	1
chr16:23152926-23153078	NA	NA	1	1	1	1	1	1	1
chr16:23155120-23155320	NA	NA	1	1	1	1	1	1	1
chr16:23187619-23187809	NA	NA	1	1	1	1	1	1	1
chr16:23189038-23189218	NA	NA	1	1	1	1	1	1	1
chr16:23217572-23217679	1	1	1	1	1	1	1	1	1
chr16:23223477-23223668	NA	1	1	1	1	1	1	1	1
chr16:23241158-23241343	NA	NA	1	1	1	1	1	1	1
chr16:23245383-23245510	NA	NA	1	1	1	1	1	1	1
chr16:23256509-23256762	NA	NA	1	1	1	1	1	1	1
chr16:23258475-23258614	NA	NA	1	1	1	1	1	1	1
chr16:23265837-23266036	1	1	1	1	1	1	1	1	1
chr16:23266099-23266255	1	1	1	1	1	1	1	1	1
chr16:23274383-23274448	NA	NA	1	1	1	1	1	1	1
chr16:23274538-23274714	NA	NA	1	1	1	1	1	1	1
chr16:23279689-23279811	NA	NA	1	1	1	1	1	1	1
chr16:23286221-23286272	NA	NA	1	1	1	1	1	1	1
chr16:23290816-23290876	NA	NA	NA	1	1	1	1	1	1
chr16:23295801-23296066	NA	NA	1	1	1	1	1	1	1
chr16:23296320-23296374	NA	NA	1	1	1	1	1	1	1
chr16:23306634-23306691	NA	NA	1	1	1	1	1	1	1
chr16:23317216-23317409	NA	NA	1	1	1	1	1	1	1
chr16:23320880-23321038	NA	NA	1	1	1	1	1	1	1
chr16:23324758-23324856	NA	NA	1	1	1	1	1	1	1
chr16:23328217-23328368	NA	NA	1	1	1	1	1	1	1
chr16:23336060-23336156	NA	NA	1	1	1	1	1	1	1
chr16:23338368-23338601	NA	NA	1	1	1	1	1	1	1
chr16:23362783-23362889	NA	NA	1	1	1	1	1	1	1
chr16:23363116-23363184	NA	NA	1	1	1	1	1	1	1
chr16:23388507-23388576	1	1	1	1	1	1	1	1	1
chr16:23399011-23399165	NA	NA	1	1	1	1	1	1	1
chr16:23401047-23401280	NA	NA	1	1	1	1	1	1	1
chr16:23404303-23404518	1	1	1	1	1	1	1	1	1
chr16:23405105-23405173	NA	NA	1	1	1	1	1	1	1
chr16:23409994-23410182	NA	1	1	1	1	1	1	1	1
chr16:23411077-23411443	1	1	1	1	1	1	1	1	1
chr16:23423520-23423831	1	1	1	1	1	1	1	1	1
chr16:23432301-23432354	1	1	1	1	1	1	1	1	1
chr16:23432849-23433076	1	1	1	1	1	1	1	1	1
chr16:23466761-23467315	1	1	1	1	1	1	1	1	1
chr16:23499881-23500442	NA	NA	NA	NA	NA	NA	1	1	1
chr16:23500723-23501749	NA	NA	NA	NA	NA	NA	1	1	1
chr16:23501853-23501929	NA	NA	NA	NA	NA	NA	1	1	1
chr16:23510488-23510544	1	1	1	1	1	1	1	1	1
chr16:23537060-23537251	NA	NA	NA	NA	NA	NA	1	1	1
chr16:23537390-23537554	NA	NA	NA	NA	NA	NA	1	1	1
chr16:23538082-23538159	NA	NA	NA	NA	NA	NA	1	1	1
chr16:23538440-23538576	NA	NA	NA	NA	NA	NA	1	1	1
chr16:23538869-23538966	NA	NA	NA	NA	NA	NA	1	1	1
chr16:23539405-23539646	NA	NA	NA	NA	NA	NA	1	1	1
chr16:23558590-23558679	NA	NA	1	1	1	1	1	1	1
chr16:23560912-23561015	NA	1	1	1	1	1	1	1	1
chr16:23563952-23564248	NA	NA	1	1	1	1	1	1	1
chr16:23567322-23567422	1	1	1	1	1	1	1	1	1
chr16:23571270-23571341	NA	1	1	1	1	1	1	1	1
chr16:23571569-23572402	1	1	1	1	1	1	1	1	1
chr16:23572668-23573068	1	1	1	1	1	1	1	1	1
chr16:23573476-23573879	1	1	1	1	1	1	1	1	1
