## Supplementary Table 1 for "Multi-layered characterization of ∼700,000 conserved noncoding elements within the human genome" (part 12 of 31)

CNE	Mammals	Theria	Eutheria	Boreoeutheria	Euarchontiglires	Primates	Catarrhini	Hominoidea	Homininae
chr16:23573899-23574462	1	1	1	1	1	1	1	1	1
chr16:23580990-23581076	1	1	1	1	1	1	1	1	1
chr16:23599015-23599068	NA	NA	NA	NA	NA	NA	1	1	1
chr16:23603120-23603242	NA	1	1	1	1	1	1	1	1
chr16:23651436-23651697	NA	NA	NA	NA	NA	NA	1	1	1
chr16:23652972-23653040	NA	NA	NA	NA	NA	NA	1	1	1
chr16:23662384-23662467	NA	NA	1	1	1	1	1	1	1
chr16:23668976-23669244	NA	NA	1	1	1	1	1	1	1
chr16:23690115-23690354	1	1	1	1	1	1	1	1	1
chr16:23718780-23718843	NA	NA	NA	1	1	1	1	1	1
chr16:23719117-23719190	NA	NA	NA	1	1	1	1	1	1
chr16:23724188-23724515	NA	NA	1	1	1	1	1	1	1
chr16:23748695-23748880	NA	NA	1	1	1	1	1	1	1
chr16:23752762-23752899	NA	NA	1	1	1	1	1	1	1
chr16:23764866-23764974	NA	NA	1	1	1	1	1	1	1
chr16:23772945-23773042	NA	NA	1	1	1	1	1	1	1
chr16:23773138-23773202	NA	NA	1	1	1	1	1	1	1
chr16:23774963-23775024	NA	NA	1	1	1	1	1	1	1
chr16:23786990-23787057	NA	NA	1	1	1	1	1	1	1
chr16:23787103-23787219	NA	NA	1	1	1	1	1	1	1
chr16:23794628-23794743	NA	NA	1	1	1	1	1	1	1
chr16:23803846-23803963	NA	NA	1	1	1	1	1	1	1
chr16:23807006-23807222	NA	NA	1	1	1	1	1	1	1
chr16:23821761-23821991	NA	NA	1	1	1	1	1	1	1
chr16:23823992-23824158	1	1	1	1	1	1	1	1	1
chr16:23826617-23826760	NA	NA	1	1	1	1	1	1	1
chr16:23829825-23829958	NA	NA	NA	1	1	1	1	1	1
chr16:23834015-23834335	1	1	1	1	1	1	1	1	1
chr16:23835432-23835685	NA	NA	1	1	1	1	1	1	1
chr16:23836640-23836741	1	1	1	1	1	1	1	1	1
chr16:23836763-23836820	1	1	1	1	1	1	1	1	1
chr16:23837084-23837155	1	1	1	1	1	1	1	1	1
chr16:23837795-23837943	NA	NA	1	1	1	1	1	1	1
chr16:23839000-23839068	NA	NA	1	1	1	1	1	1	1
chr16:23840933-23841009	NA	NA	1	1	1	1	1	1	1
chr16:23842365-23842455	NA	NA	1	1	1	1	1	1	1
chr16:23842579-23842688	NA	NA	1	1	1	1	1	1	1
chr16:23843424-23843709	1	1	1	1	1	1	1	1	1
chr16:23844251-23844367	NA	NA	1	1	1	1	1	1	1
chr16:23847883-23848069	NA	NA	1	1	1	1	1	1	1
chr16:23848076-23848145	NA	NA	1	1	1	1	1	1	1
chr16:23848288-23848348	NA	NA	1	1	1	1	1	1	1
chr16:23848415-23848685	1	1	1	1	1	1	1	1	1
chr16:23849131-23849211	NA	NA	1	1	1	1	1	1	1
chr16:23852904-23853293	NA	NA	1	1	1	1	1	1	1
chr16:23853723-23853776	NA	NA	1	1	1	1	1	1	1
chr16:23854696-23854780	NA	NA	1	1	1	1	1	1	1
chr16:23857148-23857495	NA	NA	1	1	1	1	1	1	1
chr16:23857510-23857607	NA	NA	1	1	1	1	1	1	1
chr16:23857787-23857846	NA	NA	1	1	1	1	1	1	1
chr16:23863793-23863997	1	1	1	1	1	1	1	1	1
chr16:23866060-23866200	NA	NA	1	1	1	1	1	1	1
chr16:23866668-23866774	NA	NA	1	1	1	1	1	1	1
chr16:23867817-23867971	NA	NA	1	1	1	1	1	1	1
chr16:23872225-23872297	NA	NA	1	1	1	1	1	1	1
chr16:23873892-23874062	NA	NA	1	1	1	1	1	1	1
chr16:23874702-23874820	NA	NA	1	1	1	1	1	1	1
chr16:23880138-23880354	NA	1	1	1	1	1	1	1	1
chr16:23880431-23880726	NA	1	1	1	1	1	1	1	1
chr16:23888495-23888619	NA	NA	1	1	1	1	1	1	1
chr16:23890114-23890206	NA	NA	NA	1	1	1	1	1	1
chr16:23891793-23892320	NA	NA	1	1	1	1	1	1	1
chr16:23892329-23892520	NA	NA	1	1	1	1	1	1	1
chr16:23895214-23895302	NA	NA	1	1	1	1	1	1	1
chr16:23895871-23896018	NA	NA	1	1	1	1	1	1	1
chr16:23897198-23897546	NA	NA	1	1	1	1	1	1	1
chr16:23899036-23899144	NA	NA	1	1	1	1	1	1	1
chr16:23901297-23901637	NA	NA	1	1	1	1	1	1	1
chr16:23905087-23905257	NA	NA	1	1	1	1	1	1	1
chr16:23906567-23906880	NA	NA	1	1	1	1	1	1	1
chr16:23907998-23908053	NA	NA	1	1	1	1	1	1	1
chr16:23913479-23913635	NA	NA	1	1	1	1	1	1	1
chr16:23915008-23915367	1	1	1	1	1	1	1	1	1
chr16:23915772-23915827	NA	NA	1	1	1	1	1	1	1
chr16:23917511-23917582	NA	NA	1	1	1	1	1	1	1
chr16:23917594-23917814	NA	NA	1	1	1	1	1	1	1
chr16:23920326-23920651	1	1	1	1	1	1	1	1	1
chr16:23927521-23927574	NA	NA	1	1	1	1	1	1	1
chr16:23928635-23928686	NA	NA	1	1	1	1	1	1	1
chr16:23930004-23930179	NA	NA	1	1	1	1	1	1	1
chr16:23930590-23930672	NA	NA	1	1	1	1	1	1	1
chr16:23931271-23931655	NA	NA	1	1	1	1	1	1	1
chr16:23932036-23932087	NA	NA	NA	NA	NA	NA	1	1	1
chr16:23933424-23933495	NA	NA	1	1	1	1	1	1	1
chr16:23938211-23938333	NA	NA	1	1	1	1	1	1	1
chr16:23938523-23938595	NA	NA	1	1	1	1	1	1	1
chr16:23941473-23941749	NA	NA	1	1	1	1	1	1	1
chr16:23941832-23942000	NA	NA	1	1	1	1	1	1	1
chr16:23942069-23942160	NA	NA	1	1	1	1	1	1	1
chr16:23942183-23942289	NA	NA	1	1	1	1	1	1	1
chr16:23944219-23944505	NA	NA	1	1	1	1	1	1	1
chr16:23945235-23945341	NA	NA	1	1	1	1	1	1	1
chr16:23950057-23950195	NA	NA	1	1	1	1	1	1	1
chr16:23952028-23952235	NA	NA	1	1	1	1	1	1	1
chr16:23952638-23952917	1	1	1	1	1	1	1	1	1
chr16:23953480-23953663	1	1	1	1	1	1	1	1	1
chr16:23954930-23955073	NA	NA	1	1	1	1	1	1	1
chr16:23956537-23957106	NA	NA	1	1	1	1	1	1	1
chr16:23957369-23957494	NA	NA	1	1	1	1	1	1	1
chr16:23959431-23959619	1	1	1	1	1	1	1	1	1
chr16:23963631-23963718	1	1	1	1	1	1	1	1	1
chr16:23963729-23963793	1	1	1	1	1	1	1	1	1
chr16:23967137-23967212	NA	NA	1	1	1	1	1	1	1
chr16:23967389-23967516	NA	NA	1	1	1	1	1	1	1
chr16:23969734-23970253	1	1	1	1	1	1	1	1	1
chr16:23975277-23975336	1	1	1	1	1	1	1	1	1
chr16:23979444-23979745	NA	NA	1	1	1	1	1	1	1
chr16:23983103-23983311	NA	NA	1	1	1	1	1	1	1
chr16:23985685-23985866	NA	NA	1	1	1	1	1	1	1
chr16:23985876-23986001	NA	NA	1	1	1	1	1	1	1
chr16:23993376-23993453	NA	NA	NA	NA	NA	1	1	1	1
chr16:23996419-23996549	NA	NA	NA	NA	NA	1	1	1	1
chr16:23998836-23999228	NA	NA	1	1	1	1	1	1	1
chr16:24000826-24000877	NA	NA	1	1	1	1	1	1	1
chr16:24001048-24001106	NA	NA	1	1	1	1	1	1	1
chr16:24001188-24001322	NA	NA	1	1	1	1	1	1	1
chr16:24001465-24001775	NA	NA	1	1	1	1	1	1	1
chr16:24003999-24004075	NA	NA	NA	NA	NA	1	1	1	1
chr16:24004213-24004301	NA	NA	NA	NA	NA	NA	1	1	1
chr16:24004800-24004874	NA	NA	1	1	1	1	1	1	1
chr16:24007498-24007579	1	1	1	1	1	1	1	1	1
chr16:24011248-24011331	NA	NA	1	1	1	1	1	1	1
chr16:24014297-24014356	NA	NA	1	1	1	1	1	1	1
chr16:24014414-24014568	NA	NA	1	1	1	1	1	1	1
chr16:24020892-24020975	NA	NA	1	1	1	1	1	1	1
chr16:24054650-24054965	NA	NA	1	1	1	1	1	1	1
chr16:24054986-24055655	1	1	1	1	1	1	1	1	1
chr16:24057785-24057864	NA	NA	NA	1	1	1	1	1	1
chr16:24058835-24058910	NA	NA	1	1	1	1	1	1	1
chr16:24061533-24061866	1	1	1	1	1	1	1	1	1
chr16:24068679-24068762	NA	NA	1	1	1	1	1	1	1
chr16:24069210-24069320	NA	NA	1	1	1	1	1	1	1
chr16:24073730-24073852	NA	NA	1	1	1	1	1	1	1
chr16:24074534-24074730	NA	NA	1	1	1	1	1	1	1
chr16:24076478-24076642	NA	NA	1	1	1	1	1	1	1
chr16:24077616-24078241	1	1	1	1	1	1	1	1	1
chr16:24079488-24079583	NA	NA	1	1	1	1	1	1	1
chr16:24079907-24080125	NA	NA	1	1	1	1	1	1	1
chr16:24080711-24080777	NA	NA	1	1	1	1	1	1	1
chr16:24085381-24085440	NA	NA	1	1	1	1	1	1	1
chr16:24085843-24086025	NA	NA	1	1	1	1	1	1	1
chr16:24087955-24088195	1	1	1	1	1	1	1	1	1
chr16:24088922-24089159	1	1	1	1	1	1	1	1	1
chr16:24093202-24093261	NA	NA	1	1	1	1	1	1	1
chr16:24104396-24104464	NA	NA	1	1	1	1	1	1	1
chr16:24107080-24107153	NA	NA	1	1	1	1	1	1	1
chr16:24111241-24111293	NA	NA	1	1	1	1	1	1	1
chr16:24114586-24114688	NA	NA	1	1	1	1	1	1	1
chr16:24116054-24116152	NA	NA	1	1	1	1	1	1	1
chr16:24116768-24117313	1	1	1	1	1	1	1	1	1
chr16:24124455-24124755	NA	NA	1	1	1	1	1	1	1
chr16:24127653-24127874	NA	NA	1	1	1	1	1	1	1
chr16:24130658-24130842	NA	NA	1	1	1	1	1	1	1
chr16:24131022-24131182	NA	NA	1	1	1	1	1	1	1
chr16:24135642-24136016	NA	NA	1	1	1	1	1	1	1
chr16:24138312-24138532	NA	NA	1	1	1	1	1	1	1
chr16:24142541-24142653	NA	NA	1	1	1	1	1	1	1
chr16:24146693-24146939	1	1	1	1	1	1	1	1	1
chr16:24151365-24151451	NA	NA	1	1	1	1	1	1	1
chr16:24155063-24155144	NA	NA	1	1	1	1	1	1	1
chr16:24158533-24158607	NA	NA	NA	NA	NA	NA	1	1	1
chr16:24160752-24160822	NA	NA	1	1	1	1	1	1	1
chr16:24160888-24161040	NA	NA	1	1	1	1	1	1	1
chr16:24161776-24162144	NA	NA	1	1	1	1	1	1	1
chr16:24164511-24164714	NA	NA	1	1	1	1	1	1	1
chr16:24166943-24167233	1	1	1	1	1	1	1	1	1
chr16:24170375-24170484	NA	NA	1	1	1	1	1	1	1
chr16:24174947-24175170	NA	NA	1	1	1	1	1	1	1
chr16:24181082-24181311	NA	1	1	1	1	1	1	1	1
chr16:24187984-24188214	1	1	1	1	1	1	1	1	1
chr16:24188275-24188433	1	1	1	1	1	1	1	1	1
chr16:24189979-24190325	NA	1	1	1	1	1	1	1	1
chr16:24191522-24191694	1	1	1	1	1	1	1	1	1
chr16:24191994-24192059	NA	NA	1	1	1	1	1	1	1
chr16:24195371-24195566	1	1	1	1	1	1	1	1	1
chr16:24199197-24199625	NA	1	1	1	1	1	1	1	1
chr16:24199962-24200133	1	1	1	1	1	1	1	1	1
chr16:24207503-24207638	NA	NA	1	1	1	1	1	1	1
chr16:24208662-24209164	1	1	1	1	1	1	1	1	1
chr16:24214137-24214192	1	1	1	1	1	1	1	1	1
chr16:24215183-24215429	1	1	1	1	1	1	1	1	1
chr16:24215496-24216099	1	1	1	1	1	1	1	1	1
chr16:24216476-24216528	NA	NA	1	1	1	1	1	1	1
chr16:24216930-24217006	NA	NA	1	1	1	1	1	1	1
chr16:24217212-24217290	NA	NA	1	1	1	1	1	1	1
chr16:24221409-24221478	1	1	1	1	1	1	1	1	1
chr16:24228674-24229120	NA	NA	1	1	1	1	1	1	1
chr16:24235852-24236087	NA	NA	1	1	1	1	1	1	1
chr16:24253250-24253307	NA	NA	1	1	1	1	1	1	1
chr16:24253358-24253497	NA	NA	1	1	1	1	1	1	1
chr16:24254802-24254872	NA	NA	1	1	1	1	1	1	1
chr16:24255416-24255965	NA	1	1	1	1	1	1	1	1
chr16:24257019-24257296	NA	1	1	1	1	1	1	1	1
chr16:24257431-24257784	NA	NA	1	1	1	1	1	1	1
chr16:24257826-24258477	1	1	1	1	1	1	1	1	1
chr16:24258583-24258644	NA	NA	1	1	1	1	1	1	1
chr16:24258944-24259130	NA	NA	1	1	1	1	1	1	1
chr16:24259590-24259737	NA	NA	1	1	1	1	1	1	1
chr16:24260646-24260956	1	1	1	1	1	1	1	1	1
chr16:24261668-24261984	NA	NA	1	1	1	1	1	1	1
chr16:24269923-24269989	NA	NA	1	1	1	1	1	1	1
chr16:24270240-24270333	1	1	1	1	1	1	1	1	1
chr16:24270352-24270498	1	1	1	1	1	1	1	1	1
chr16:24273284-24273384	NA	NA	1	1	1	1	1	1	1
chr16:24275534-24275806	NA	NA	1	1	1	1	1	1	1
chr16:24276574-24276797	1	1	1	1	1	1	1	1	1
chr16:24280036-24280175	NA	NA	1	1	1	1	1	1	1
chr16:24280227-24280444	NA	1	1	1	1	1	1	1	1
chr16:24284481-24284787	NA	NA	1	1	1	1	1	1	1
chr16:24288574-24288911	1	1	1	1	1	1	1	1	1
chr16:24289157-24289645	NA	1	1	1	1	1	1	1	1
chr16:24292019-24292270	NA	NA	1	1	1	1	1	1	1
chr16:24292642-24292845	1	1	1	1	1	1	1	1	1
chr16:24294277-24294575	1	1	1	1	1	1	1	1	1
chr16:24296366-24296505	NA	NA	1	1	1	1	1	1	1
chr16:24299981-24300245	NA	NA	1	1	1	1	1	1	1
chr16:24302219-24302332	NA	NA	1	1	1	1	1	1	1
chr16:24309012-24309077	NA	NA	1	1	1	1	1	1	1
chr16:24309493-24309660	NA	NA	1	1	1	1	1	1	1
chr16:24309693-24309775	NA	NA	1	1	1	1	1	1	1
chr16:24314587-24314707	1	1	1	1	1	1	1	1	1
chr16:24316473-24316643	NA	NA	1	1	1	1	1	1	1
chr16:24318953-24319146	NA	NA	1	1	1	1	1	1	1
chr16:24329129-24329438	1	1	1	1	1	1	1	1	1
chr16:24332577-24332665	NA	NA	1	1	1	1	1	1	1
chr16:24333005-24333119	NA	NA	1	1	1	1	1	1	1
chr16:24338959-24339025	NA	NA	NA	1	1	1	1	1	1
chr16:24341052-24341475	NA	NA	1	1	1	1	1	1	1
chr16:24345301-24345408	NA	NA	1	1	1	1	1	1	1
chr16:24347435-24347573	NA	NA	1	1	1	1	1	1	1
chr16:24357799-24357883	NA	NA	1	1	1	1	1	1	1
chr16:24359107-24359424	NA	NA	1	1	1	1	1	1	1
chr16:24362086-24362500	1	1	1	1	1	1	1	1	1
chr16:24372893-24373261	NA	NA	1	1	1	1	1	1	1
chr16:24378853-24378924	NA	NA	NA	1	1	1	1	1	1
chr16:24379896-24380288	NA	NA	1	1	1	1	1	1	1
chr16:24394437-24394772	1	1	1	1	1	1	1	1	1
chr16:24396456-24396655	NA	NA	1	1	1	1	1	1	1
chr16:24396673-24396754	NA	NA	1	1	1	1	1	1	1
chr16:24401106-24401199	NA	NA	1	1	1	1	1	1	1
chr16:24401344-24401657	NA	1	1	1	1	1	1	1	1
chr16:24409318-24409454	NA	NA	1	1	1	1	1	1	1
chr16:24414707-24414793	NA	NA	NA	NA	NA	NA	1	1	1
chr16:24414936-24415023	NA	NA	NA	NA	NA	NA	1	1	1
chr16:24419549-24419684	NA	NA	1	1	1	1	1	1	1
chr16:24419888-24420057	NA	NA	1	1	1	1	1	1	1
chr16:24424697-24424798	1	1	1	1	1	1	1	1	1
chr16:24431312-24431457	1	1	1	1	1	1	1	1	1
chr16:24433645-24434107	1	1	1	1	1	1	1	1	1
chr16:24435436-24435512	NA	NA	1	1	1	1	1	1	1
chr16:24440014-24440332	1	1	1	1	1	1	1	1	1
chr16:24451842-24452028	NA	NA	1	1	1	1	1	1	1
chr16:24458205-24458517	NA	NA	1	1	1	1	1	1	1
chr16:24461124-24461228	NA	NA	1	1	1	1	1	1	1
chr16:24463147-24463504	NA	NA	1	1	1	1	1	1	1
chr16:24463639-24463718	NA	NA	1	1	1	1	1	1	1
chr16:24468275-24468414	NA	NA	NA	NA	1	1	1	1	1
chr16:24521070-24521186	NA	NA	1	1	1	1	1	1	1
chr16:24523872-24524014	NA	NA	1	1	1	1	1	1	1
chr16:24547926-24548022	1	1	1	1	1	1	1	1	1
chr16:24551198-24551290	1	1	1	1	1	1	1	1	1
chr16:24551374-24551573	NA	1	1	1	1	1	1	1	1
chr16:24551698-24551821	1	1	1	1	1	1	1	1	1
chr16:24552298-24552427	NA	NA	1	1	1	1	1	1	1
chr16:24552900-24553007	1	1	1	1	1	1	1	1	1
chr16:24553028-24553120	1	1	1	1	1	1	1	1	1
chr16:24580821-24580883	NA	NA	1	1	1	1	1	1	1
chr16:24606849-24607032	NA	NA	NA	NA	NA	NA	1	1	1
chr16:24609656-24609746	NA	NA	1	1	1	1	1	1	1
chr16:24609824-24610606	1	1	1	1	1	1	1	1	1
chr16:24611369-24611429	NA	NA	1	1	1	1	1	1	1
chr16:24619318-24619675	1	1	1	1	1	1	1	1	1
chr16:24621689-24621939	NA	NA	1	1	1	1	1	1	1
chr16:24625086-24625147	NA	NA	1	1	1	1	1	1	1
chr16:24629131-24629302	NA	NA	1	1	1	1	1	1	1
chr16:24629318-24629418	NA	NA	1	1	1	1	1	1	1
chr16:24635806-24636107	NA	NA	1	1	1	1	1	1	1
chr16:24640821-24641063	NA	NA	1	1	1	1	1	1	1
chr16:24646171-24646282	NA	NA	1	1	1	1	1	1	1
chr16:24646444-24646674	NA	NA	1	1	1	1	1	1	1
chr16:24652190-24652370	NA	NA	1	1	1	1	1	1	1
chr16:24653156-24653221	NA	NA	1	1	1	1	1	1	1
chr16:24654224-24654423	NA	NA	NA	NA	NA	NA	1	1	1
chr16:24682123-24682183	NA	NA	1	1	1	1	1	1	1
chr16:24686059-24686513	1	1	1	1	1	1	1	1	1
chr16:24700988-24701222	NA	NA	1	1	1	1	1	1	1
chr16:24706229-24706398	NA	NA	1	1	1	1	1	1	1
chr16:24711324-24711425	NA	NA	NA	1	1	1	1	1	1
chr16:24721226-24721364	NA	NA	NA	NA	NA	NA	1	1	1
chr16:24727631-24727821	NA	NA	1	1	1	1	1	1	1
chr16:24729194-24729413	NA	NA	1	1	1	1	1	1	1
chr16:24730079-24730195	1	1	1	1	1	1	1	1	1
chr16:24730941-24731194	NA	1	1	1	1	1	1	1	1
chr16:24731253-24731304	NA	NA	1	1	1	1	1	1	1
chr16:24731379-24731479	NA	NA	1	1	1	1	1	1	1
chr16:24731770-24731894	NA	NA	1	1	1	1	1	1	1
chr16:24735551-24735757	NA	NA	1	1	1	1	1	1	1
chr16:24737406-24737702	NA	1	1	1	1	1	1	1	1
chr16:24737719-24737807	NA	1	1	1	1	1	1	1	1
chr16:24742505-24742635	NA	NA	1	1	1	1	1	1	1
chr16:24742935-24743070	NA	NA	1	1	1	1	1	1	1
chr16:24753474-24753562	NA	NA	1	1	1	1	1	1	1
chr16:24753592-24753719	NA	NA	1	1	1	1	1	1	1
chr16:24754622-24754945	NA	NA	1	1	1	1	1	1	1
chr16:24756007-24756085	NA	NA	1	1	1	1	1	1	1
chr16:24757109-24757189	NA	NA	1	1	1	1	1	1	1
chr16:24757828-24757964	NA	NA	1	1	1	1	1	1	1
chr16:24766116-24766182	NA	NA	1	1	1	1	1	1	1
chr16:24795107-24795254	NA	NA	1	1	1	1	1	1	1
chr16:24796474-24796741	NA	NA	1	1	1	1	1	1	1
chr16:24822534-24822695	1	1	1	1	1	1	1	1	1
chr16:24845958-24846017	NA	NA	1	1	1	1	1	1	1
chr16:24846194-24846276	NA	NA	1	1	1	1	1	1	1
chr16:24853991-24854146	NA	NA	1	1	1	1	1	1	1
chr16:24919375-24919725	1	1	1	1	1	1	1	1	1
chr16:24928815-24929061	NA	1	1	1	1	1	1	1	1
chr16:24955366-24955452	NA	NA	1	1	1	1	1	1	1
chr16:24956858-24956911	NA	NA	1	1	1	1	1	1	1
chr16:24977696-24977970	1	1	1	1	1	1	1	1	1
chr16:24983508-24983840	NA	NA	1	1	1	1	1	1	1
chr16:24988164-24988328	NA	NA	1	1	1	1	1	1	1
chr16:24991445-24991564	NA	NA	1	1	1	1	1	1	1
chr16:24993902-24993957	NA	NA	1	1	1	1	1	1	1
chr16:24994081-24994186	NA	NA	1	1	1	1	1	1	1
chr16:24994421-24994473	NA	NA	1	1	1	1	1	1	1
chr16:24998507-24998660	NA	NA	1	1	1	1	1	1	1
chr16:25003822-25003898	NA	NA	1	1	1	1	1	1	1
chr16:25004685-25004765	NA	NA	1	1	1	1	1	1	1
chr16:25012005-25012063	NA	NA	1	1	1	1	1	1	1
chr16:25012215-25012330	NA	NA	1	1	1	1	1	1	1
chr16:25012689-25012911	1	1	1	1	1	1	1	1	1
chr16:25014044-25014245	1	1	1	1	1	1	1	1	1
chr16:25014271-25014360	NA	NA	1	1	1	1	1	1	1
chr16:25019211-25019317	1	1	1	1	1	1	1	1	1
chr16:25058013-25058114	1	1	1	1	1	1	1	1	1
chr16:25130858-25130943	NA	NA	NA	NA	NA	1	1	1	1
chr16:25149406-25149473	NA	NA	NA	NA	NA	NA	1	1	1
chr16:25154900-25154967	NA	NA	NA	NA	NA	NA	1	1	1
chr16:25194505-25194568	NA	NA	1	1	1	1	1	1	1
chr16:25198172-25198241	NA	NA	1	1	1	1	1	1	1
chr16:25202518-25202616	NA	NA	NA	NA	1	1	1	1	1
chr16:25216777-25216944	NA	NA	1	1	1	1	1	1	1
chr16:25235995-25236130	NA	NA	1	1	1	1	1	1	1
chr16:25236609-25236676	NA	NA	1	1	1	1	1	1	1
chr16:25236734-25237036	NA	NA	1	1	1	1	1	1	1
chr16:25237657-25237968	NA	NA	1	1	1	1	1	1	1
chr16:25237998-25238095	NA	NA	1	1	1	1	1	1	1
chr16:25239624-25239757	1	1	1	1	1	1	1	1	1
chr16:25256068-25256176	NA	NA	1	1	1	1	1	1	1
chr16:25257489-25257623	NA	NA	1	1	1	1	1	1	1
chr16:25264797-25264904	NA	NA	1	1	1	1	1	1	1
chr16:25270539-25270902	1	1	1	1	1	1	1	1	1
chr16:25273762-25273921	NA	NA	1	1	1	1	1	1	1
chr16:25280142-25280512	1	1	1	1	1	1	1	1	1
chr16:25283062-25283152	NA	NA	NA	NA	NA	NA	1	1	1
chr16:25283282-25283355	NA	NA	NA	NA	NA	NA	1	1	1
chr16:25287359-25287448	NA	NA	1	1	1	1	1	1	1
chr16:25291004-25291642	NA	NA	1	1	1	1	1	1	1
chr16:25297396-25297671	1	1	1	1	1	1	1	1	1
chr16:25298630-25298718	NA	NA	1	1	1	1	1	1	1
chr16:25300460-25300572	NA	NA	1	1	1	1	1	1	1
chr16:25304867-25305278	NA	NA	1	1	1	1	1	1	1
chr16:25305700-25305819	NA	NA	1	1	1	1	1	1	1
chr16:25306442-25306673	NA	NA	1	1	1	1	1	1	1
chr16:25306764-25306821	NA	NA	1	1	1	1	1	1	1
chr16:25306885-25306947	NA	NA	1	1	1	1	1	1	1
chr16:25308286-25308338	NA	NA	NA	NA	NA	NA	1	1	1
chr16:25321866-25322492	NA	NA	1	1	1	1	1	1	1
chr16:25324693-25324748	NA	NA	1	1	1	1	1	1	1
chr16:25324950-25325123	1	1	1	1	1	1	1	1	1
chr16:25330946-25331010	NA	NA	NA	1	1	1	1	1	1
chr16:25332593-25332650	NA	NA	1	1	1	1	1	1	1
chr16:25333270-25333641	NA	NA	1	1	1	1	1	1	1
chr16:25344028-25344387	1	1	1	1	1	1	1	1	1
chr16:25346655-25346812	NA	NA	1	1	1	1	1	1	1
chr16:25349451-25349524	NA	NA	1	1	1	1	1	1	1
chr16:25349539-25349841	NA	NA	1	1	1	1	1	1	1
chr16:25351009-25351140	NA	NA	1	1	1	1	1	1	1
chr16:25351292-25351437	1	1	1	1	1	1	1	1	1
chr16:25356420-25356581	NA	NA	1	1	1	1	1	1	1
chr16:25356714-25356814	NA	NA	1	1	1	1	1	1	1
chr16:25362674-25362769	NA	NA	1	1	1	1	1	1	1
chr16:25365589-25365911	1	1	1	1	1	1	1	1	1
chr16:25370087-25370293	NA	NA	1	1	1	1	1	1	1
chr16:25374892-25374944	NA	NA	NA	NA	NA	NA	1	1	1
chr16:25377908-25378078	NA	NA	1	1	1	1	1	1	1
chr16:25378160-25378403	1	1	1	1	1	1	1	1	1
chr16:25382110-25382265	NA	NA	1	1	1	1	1	1	1
chr16:25387228-25387321	NA	NA	1	1	1	1	1	1	1
chr16:25387414-25387665	1	1	1	1	1	1	1	1	1
chr16:25389385-25389466	NA	NA	NA	NA	NA	NA	1	1	1
chr16:25389638-25389747	NA	NA	NA	NA	NA	NA	1	1	1
chr16:25392048-25392117	NA	NA	1	1	1	1	1	1	1
chr16:25394570-25394772	NA	NA	1	1	1	1	1	1	1
chr16:25396228-25396339	NA	NA	1	1	1	1	1	1	1
chr16:25403571-25404362	1	1	1	1	1	1	1	1	1
chr16:25406558-25406615	NA	NA	1	1	1	1	1	1	1
chr16:25407260-25407330	NA	NA	1	1	1	1	1	1	1
chr16:25408046-25408528	1	1	1	1	1	1	1	1	1
chr16:25411300-25411436	NA	NA	1	1	1	1	1	1	1
chr16:25411582-25412005	1	1	1	1	1	1	1	1	1
chr16:25412057-25412441	1	1	1	1	1	1	1	1	1
chr16:25441679-25441833	NA	NA	1	1	1	1	1	1	1
chr16:25443754-25443873	NA	NA	1	1	1	1	1	1	1
chr16:25445112-25445902	1	1	1	1	1	1	1	1	1
chr16:25451216-25451389	NA	NA	NA	1	1	1	1	1	1
chr16:25452060-25452113	NA	NA	NA	NA	NA	1	1	1	1
chr16:25453667-25453840	NA	NA	NA	NA	NA	NA	1	1	1
chr16:25453975-25454042	NA	NA	NA	NA	NA	NA	1	1	1
chr16:25454174-25454650	NA	NA	NA	NA	NA	NA	1	1	1
chr16:25454927-25455013	NA	NA	1	1	1	1	1	1	1
chr16:25455054-25455120	NA	NA	1	1	1	1	1	1	1
chr16:25458062-25458129	1	1	1	1	1	1	1	1	1
chr16:25458138-25458229	1	1	1	1	1	1	1	1	1
chr16:25461464-25461521	NA	NA	1	1	1	1	1	1	1
chr16:25462694-25462918	NA	NA	1	1	1	1	1	1	1
chr16:25466536-25466857	NA	NA	1	1	1	1	1	1	1
chr16:25470914-25471352	NA	NA	1	1	1	1	1	1	1
chr16:25478608-25478672	NA	NA	1	1	1	1	1	1	1
chr16:25481334-25481407	1	1	1	1	1	1	1	1	1
chr16:25481424-25481655	1	1	1	1	1	1	1	1	1
chr16:25493843-25493919	NA	NA	1	1	1	1	1	1	1
chr16:25494863-25494976	NA	NA	1	1	1	1	1	1	1
chr16:25496333-25496410	NA	NA	1	1	1	1	1	1	1
chr16:25496432-25496517	NA	NA	1	1	1	1	1	1	1
chr16:25499785-25499939	NA	NA	1	1	1	1	1	1	1
chr16:25501906-25502117	NA	NA	1	1	1	1	1	1	1
chr16:25503392-25503479	NA	NA	1	1	1	1	1	1	1
chr16:25509105-25509206	NA	NA	NA	1	1	1	1	1	1
chr16:25509401-25509593	NA	NA	1	1	1	1	1	1	1
chr16:25509605-25509852	NA	NA	1	1	1	1	1	1	1
chr16:25512273-25512327	NA	NA	1	1	1	1	1	1	1
chr16:25514147-25514584	1	1	1	1	1	1	1	1	1
chr16:25519191-25519404	NA	NA	1	1	1	1	1	1	1
chr16:25526097-25526231	1	1	1	1	1	1	1	1	1
chr16:25526249-25526310	1	1	1	1	1	1	1	1	1
chr16:25526319-25526397	1	1	1	1	1	1	1	1	1
chr16:25526415-25526529	1	1	1	1	1	1	1	1	1
chr16:25530130-25530242	NA	NA	1	1	1	1	1	1	1
chr16:25530305-25530365	NA	NA	1	1	1	1	1	1	1
chr16:25530628-25530701	NA	NA	1	1	1	1	1	1	1
chr16:25532386-25532638	NA	NA	1	1	1	1	1	1	1
chr16:25537308-25537608	1	1	1	1	1	1	1	1	1
chr16:25542356-25542603	NA	NA	1	1	1	1	1	1	1
chr16:25543843-25544249	NA	NA	1	1	1	1	1	1	1
chr16:25547717-25547968	1	1	1	1	1	1	1	1	1
chr16:25562460-25562746	NA	NA	1	1	1	1	1	1	1
chr16:25562878-25563092	NA	NA	1	1	1	1	1	1	1
chr16:25563124-25563524	NA	NA	1	1	1	1	1	1	1
chr16:25567132-25567364	NA	NA	1	1	1	1	1	1	1
chr16:25575496-25575722	1	1	1	1	1	1	1	1	1
chr16:25575847-25575960	NA	NA	1	1	1	1	1	1	1
chr16:25579801-25580328	1	1	1	1	1	1	1	1	1
chr16:25585807-25585881	1	1	1	1	1	1	1	1	1
chr16:25587018-25587243	1	1	1	1	1	1	1	1	1
chr16:25592247-25592305	NA	NA	1	1	1	1	1	1	1
chr16:25593238-25593526	NA	NA	1	1	1	1	1	1	1
chr16:25593835-25593943	NA	NA	1	1	1	1	1	1	1
chr16:25594472-25594699	NA	NA	1	1	1	1	1	1	1
chr16:25597138-25597307	NA	NA	1	1	1	1	1	1	1
chr16:25600953-25601038	NA	NA	1	1	1	1	1	1	1
chr16:25607888-25608392	1	1	1	1	1	1	1	1	1
chr16:25612806-25612889	NA	NA	1	1	1	1	1	1	1
chr16:25614948-25615256	NA	NA	1	1	1	1	1	1	1
chr16:25622439-25622509	NA	NA	1	1	1	1	1	1	1
chr16:25622548-25622624	NA	NA	1	1	1	1	1	1	1
chr16:25622890-25623143	NA	NA	1	1	1	1	1	1	1
chr16:25629924-25629978	NA	NA	NA	NA	NA	NA	1	1	1
chr16:25635930-25635988	1	1	1	1	1	1	1	1	1
chr16:25637926-25638137	NA	NA	1	1	1	1	1	1	1
chr16:25641227-25641284	NA	NA	NA	1	1	1	1	1	1
chr16:25641683-25642000	NA	NA	NA	NA	1	1	1	1	1
chr16:25646371-25646826	1	1	1	1	1	1	1	1	1
chr16:25650024-25650088	1	1	1	1	1	1	1	1	1
chr16:25650109-25650216	1	1	1	1	1	1	1	1	1
chr16:25651715-25652049	1	1	1	1	1	1	1	1	1
chr16:25656098-25656158	NA	NA	1	1	1	1	1	1	1
chr16:25657698-25657898	1	1	1	1	1	1	1	1	1
chr16:25662380-25662454	NA	NA	1	1	1	1	1	1	1
chr16:25664657-25664717	NA	NA	1	1	1	1	1	1	1
chr16:25676413-25676639	NA	NA	1	1	1	1	1	1	1
chr16:25677301-25677692	NA	NA	1	1	1	1	1	1	1
chr16:25686119-25686184	NA	NA	1	1	1	1	1	1	1
chr16:25690483-25690881	1	1	1	1	1	1	1	1	1
chr16:25691314-25691461	1	1	1	1	1	1	1	1	1
chr16:25693465-25693699	1	1	1	1	1	1	1	1	1
chr16:25694095-25694719	1	1	1	1	1	1	1	1	1
chr16:25694790-25694869	NA	NA	1	1	1	1	1	1	1
chr16:25696015-25696176	NA	NA	1	1	1	1	1	1	1
chr16:25699017-25699187	NA	NA	1	1	1	1	1	1	1
chr16:25700020-25700197	1	1	1	1	1	1	1	1	1
chr16:25700557-25700661	1	1	1	1	1	1	1	1	1
chr16:25700670-25700813	1	1	1	1	1	1	1	1	1
chr16:25702353-25702427	NA	NA	1	1	1	1	1	1	1
chr16:25704123-25704315	NA	NA	1	1	1	1	1	1	1
chr16:25705913-25706104	NA	NA	1	1	1	1	1	1	1
chr16:25709383-25709510	NA	NA	1	1	1	1	1	1	1
chr16:25709804-25710044	NA	NA	1	1	1	1	1	1	1
chr16:25711169-25711286	1	1	1	1	1	1	1	1	1
chr16:25715448-25715661	1	1	1	1	1	1	1	1	1
chr16:25719362-25719512	NA	NA	1	1	1	1	1	1	1
chr16:25722456-25722522	NA	NA	1	1	1	1	1	1	1
chr16:25724778-25724859	NA	NA	1	1	1	1	1	1	1
chr16:25727722-25727829	1	1	1	1	1	1	1	1	1
chr16:25729560-25729859	1	1	1	1	1	1	1	1	1
chr16:25732380-25732482	NA	NA	1	1	1	1	1	1	1
chr16:25739559-25739789	NA	NA	1	1	1	1	1	1	1
chr16:25741069-25741359	1	1	1	1	1	1	1	1	1
chr16:25743245-25743464	NA	NA	1	1	1	1	1	1	1
chr16:25747878-25747978	NA	1	1	1	1	1	1	1	1
chr16:25748036-25748986	1	1	1	1	1	1	1	1	1
chr16:25750837-25751131	1	1	1	1	1	1	1	1	1
chr16:25751365-25751837	1	1	1	1	1	1	1	1	1
chr16:25752219-25753047	1	1	1	1	1	1	1	1	1
chr16:25755920-25756026	NA	NA	1	1	1	1	1	1	1
chr16:25756649-25756878	1	1	1	1	1	1	1	1	1
chr16:25763196-25763248	NA	NA	1	1	1	1	1	1	1
chr16:25764072-25764192	NA	NA	1	1	1	1	1	1	1
chr16:25764553-25764626	NA	NA	1	1	1	1	1	1	1
chr16:25764921-25765016	1	1	1	1	1	1	1	1	1
chr16:25765114-25765356	1	1	1	1	1	1	1	1	1
chr16:25769621-25769767	1	1	1	1	1	1	1	1	1
chr16:25772669-25772890	1	1	1	1	1	1	1	1	1
chr16:25773121-25773174	NA	NA	1	1	1	1	1	1	1
chr16:25774987-25775255	1	1	1	1	1	1	1	1	1
chr16:25779891-25780092	1	1	1	1	1	1	1	1	1
chr16:25782688-25782850	1	1	1	1	1	1	1	1	1
chr16:25782858-25782963	1	1	1	1	1	1	1	1	1
chr16:25783095-25783279	1	1	1	1	1	1	1	1	1
chr16:25786654-25786827	1	1	1	1	1	1	1	1	1
chr16:25786895-25787297	1	1	1	1	1	1	1	1	1
chr16:26042442-26042720	1	1	1	1	1	1	1	1	1
chr16:26042789-26043057	1	1	1	1	1	1	1	1	1
chr16:26045021-26045239	NA	NA	1	1	1	1	1	1	1
chr16:26051059-26051303	1	1	1	1	1	1	1	1	1
chr16:26058268-26058432	1	1	1	1	1	1	1	1	1
chr16:26058448-26058596	NA	NA	1	1	1	1	1	1	1
chr16:26061086-26061224	NA	NA	1	1	1	1	1	1	1
chr16:26068647-26068808	NA	NA	1	1	1	1	1	1	1
chr16:26070558-26071247	1	1	1	1	1	1	1	1	1
chr16:26078510-26078981	1	1	1	1	1	1	1	1	1
chr16:26079051-26079402	1	1	1	1	1	1	1	1	1
chr16:26087238-26087315	1	1	1	1	1	1	1	1	1
chr16:26090477-26090780	1	1	1	1	1	1	1	1	1
chr16:26100600-26100687	NA	NA	1	1	1	1	1	1	1
chr16:26103804-26103870	NA	NA	1	1	1	1	1	1	1
chr16:26109046-26109468	1	1	1	1	1	1	1	1	1
chr16:26114384-26114543	NA	NA	1	1	1	1	1	1	1
chr16:26120192-26120435	NA	NA	1	1	1	1	1	1	1
chr16:26121756-26121824	1	1	1	1	1	1	1	1	1
chr16:26128883-26129278	NA	1	1	1	1	1	1	1	1
chr16:26130124-26130350	1	1	1	1	1	1	1	1	1
chr16:26133611-26134016	1	1	1	1	1	1	1	1	1
chr16:26135038-26135137	NA	NA	1	1	1	1	1	1	1
chr16:26135154-26135378	NA	NA	1	1	1	1	1	1	1
chr16:26136717-26136792	NA	NA	1	1	1	1	1	1	1
chr16:26137395-26137711	1	1	1	1	1	1	1	1	1
chr16:26139026-26139120	1	1	1	1	1	1	1	1	1
chr16:26139137-26139266	1	1	1	1	1	1	1	1	1
chr16:26145347-26145456	1	1	1	1	1	1	1	1	1
chr16:26145510-26145599	1	1	1	1	1	1	1	1	1
chr16:26145620-26145788	1	1	1	1	1	1	1	1	1
chr16:26151607-26151703	NA	NA	1	1	1	1	1	1	1
chr16:26154372-26154608	1	1	1	1	1	1	1	1	1
chr16:26154762-26154971	1	1	1	1	1	1	1	1	1
chr16:26155062-26155155	1	1	1	1	1	1	1	1	1
chr16:26157574-26157737	NA	NA	1	1	1	1	1	1	1
chr16:26160697-26160834	NA	NA	1	1	1	1	1	1	1
chr16:26160895-26160966	NA	NA	1	1	1	1	1	1	1
chr16:26169450-26169834	1	1	1	1	1	1	1	1	1
chr16:26177194-26177491	1	1	1	1	1	1	1	1	1
chr16:26186197-26186455	1	1	1	1	1	1	1	1	1
chr16:26197961-26198177	1	1	1	1	1	1	1	1	1
chr16:26212604-26212939	1	1	1	1	1	1	1	1	1
chr16:26215012-26215078	1	1	1	1	1	1	1	1	1
chr16:26215142-26215829	1	1	1	1	1	1	1	1	1
chr16:26219689-26219913	1	1	1	1	1	1	1	1	1
chr16:26230193-26230600	1	1	1	1	1	1	1	1	1
chr16:26230656-26230793	NA	NA	1	1	1	1	1	1	1
chr16:26237602-26237762	NA	NA	1	1	1	1	1	1	1
chr16:26237899-26238002	NA	NA	1	1	1	1	1	1	1
chr16:26241399-26241486	NA	NA	NA	NA	NA	NA	1	1	1
chr16:26245904-26246044	NA	NA	1	1	1	1	1	1	1
chr16:26250905-26251222	1	1	1	1	1	1	1	1	1
chr16:26261710-26261812	1	1	1	1	1	1	1	1	1
chr16:26267562-26267726	NA	NA	1	1	1	1	1	1	1
chr16:26275123-26275667	NA	NA	1	1	1	1	1	1	1
chr16:26279320-26279372	NA	NA	NA	NA	NA	NA	1	1	1
chr16:26281239-26281761	1	1	1	1	1	1	1	1	1
chr16:26285885-26286016	NA	NA	1	1	1	1	1	1	1
chr16:26290755-26290976	NA	NA	1	1	1	1	1	1	1
chr16:26297336-26297762	1	1	1	1	1	1	1	1	1
chr16:26341725-26341813	NA	NA	1	1	1	1	1	1	1
chr16:26344244-26344394	1	1	1	1	1	1	1	1	1
chr16:26344423-26344656	1	1	1	1	1	1	1	1	1
chr16:26352484-26352925	1	1	1	1	1	1	1	1	1
chr16:26352994-26353069	1	1	1	1	1	1	1	1	1
chr16:26360472-26360885	1	1	1	1	1	1	1	1	1
chr16:26365409-26365509	1	1	1	1	1	1	1	1	1
chr16:26365571-26365684	1	1	1	1	1	1	1	1	1
chr16:26366063-26366196	NA	NA	1	1	1	1	1	1	1
chr16:26372598-26372809	1	1	1	1	1	1	1	1	1
chr16:26376378-26376610	NA	NA	1	1	1	1	1	1	1
chr16:26382530-26382766	1	1	1	1	1	1	1	1	1
chr16:26386168-26386517	1	1	1	1	1	1	1	1	1
chr16:26390699-26390984	NA	NA	1	1	1	1	1	1	1
chr16:26396659-26396951	NA	NA	1	1	1	1	1	1	1
chr16:26397091-26397188	NA	NA	1	1	1	1	1	1	1
chr16:26399220-26399314	NA	NA	1	1	1	1	1	1	1
chr16:26400767-26401151	1	1	1	1	1	1	1	1	1
chr16:26404398-26404469	NA	NA	1	1	1	1	1	1	1
chr16:26411307-26411361	NA	NA	NA	NA	NA	NA	1	1	1
chr16:26415058-26415176	NA	NA	NA	NA	1	1	1	1	1
chr16:26433409-26433645	NA	NA	1	1	1	1	1	1	1
chr16:26441232-26441496	1	1	1	1	1	1	1	1	1
chr16:26446658-26447035	1	1	1	1	1	1	1	1	1
chr16:26454466-26454559	NA	NA	1	1	1	1	1	1	1
chr16:26457144-26457313	1	1	1	1	1	1	1	1	1
chr16:26463336-26463648	NA	NA	1	1	1	1	1	1	1
chr16:26475697-26475875	NA	NA	1	1	1	1	1	1	1
chr16:26477687-26477836	NA	NA	1	1	1	1	1	1	1
chr16:26490053-26490162	NA	NA	1	1	1	1	1	1	1
chr16:26493852-26494276	1	1	1	1	1	1	1	1	1
chr16:26505381-26505621	1	1	1	1	1	1	1	1	1
chr16:26505797-26506052	1	1	1	1	1	1	1	1	1
chr16:26507626-26507701	NA	NA	1	1	1	1	1	1	1
chr16:26509664-26509738	NA	NA	1	1	1	1	1	1	1
chr16:26515727-26515848	1	1	1	1	1	1	1	1	1
chr16:26515909-26516193	1	1	1	1	1	1	1	1	1
chr16:26516248-26516584	1	1	1	1	1	1	1	1	1
chr16:26519441-26519704	1	1	1	1	1	1	1	1	1
chr16:26523535-26523673	NA	NA	1	1	1	1	1	1	1
chr16:26524798-26525081	1	1	1	1	1	1	1	1	1
chr16:26525110-26525193	1	1	1	1	1	1	1	1	1
chr16:26527912-26527969	NA	NA	1	1	1	1	1	1	1
chr16:26541169-26541286	1	1	1	1	1	1	1	1	1
chr16:26546424-26546606	1	1	1	1	1	1	1	1	1
chr16:26613480-26613532	NA	NA	1	1	1	1	1	1	1
chr16:26614366-26614482	NA	NA	1	1	1	1	1	1	1
chr16:26624653-26624760	1	1	1	1	1	1	1	1	1
chr16:26633286-26633388	1	1	1	1	1	1	1	1	1
chr16:26633405-26633784	1	1	1	1	1	1	1	1	1
chr16:26637427-26637579	NA	NA	1	1	1	1	1	1	1
chr16:26642385-26642530	1	1	1	1	1	1	1	1	1
chr16:26646086-26646588	1	1	1	1	1	1	1	1	1
chr16:26665328-26665727	1	1	1	1	1	1	1	1	1
chr16:26672165-26672276	1	1	1	1	1	1	1	1	1
chr16:26688980-26689168	NA	NA	1	1	1	1	1	1	1
chr16:26692494-26692673	NA	NA	1	1	1	1	1	1	1
chr16:26706512-26706602	1	1	1	1	1	1	1	1	1
chr16:26710436-26710823	1	1	1	1	1	1	1	1	1
chr16:26714485-26714621	1	1	1	1	1	1	1	1	1
chr16:26714630-26714681	NA	NA	1	1	1	1	1	1	1
chr16:26717961-26718162	1	1	1	1	1	1	1	1	1
chr16:26742503-26742720	1	1	1	1	1	1	1	1	1
chr16:26744517-26744638	NA	NA	1	1	1	1	1	1	1
chr16:26745225-26745284	NA	NA	1	1	1	1	1	1	1
chr16:26751063-26751232	1	1	1	1	1	1	1	1	1
chr16:26755170-26755510	1	1	1	1	1	1	1	1	1
chr16:26755615-26755668	1	1	1	1	1	1	1	1	1
chr16:26758343-26758397	NA	NA	1	1	1	1	1	1	1
chr16:26758461-26758518	NA	NA	1	1	1	1	1	1	1
chr16:26761858-26762131	NA	NA	1	1	1	1	1	1	1
chr16:26768471-26768986	1	1	1	1	1	1	1	1	1
chr16:26769343-26769572	NA	NA	1	1	1	1	1	1	1
chr16:26772649-26772872	NA	NA	1	1	1	1	1	1	1
chr16:26773062-26773153	NA	NA	1	1	1	1	1	1	1
chr16:26773864-26773998	NA	NA	1	1	1	1	1	1	1
chr16:26780901-26781147	1	1	1	1	1	1	1	1	1
chr16:26786184-26786455	NA	NA	1	1	1	1	1	1	1
chr16:26787093-26787315	1	1	1	1	1	1	1	1	1
chr16:26795592-26795722	NA	NA	1	1	1	1	1	1	1
chr16:26797064-26797176	1	1	1	1	1	1	1	1	1
chr16:26806778-26807140	1	1	1	1	1	1	1	1	1
chr16:26808420-26808921	1	1	1	1	1	1	1	1	1
chr16:26816823-26817080	1	1	1	1	1	1	1	1	1
chr16:26818794-26819083	1	1	1	1	1	1	1	1	1
chr16:26824847-26825313	1	1	1	1	1	1	1	1	1
chr16:26830871-26830950	NA	NA	1	1	1	1	1	1	1
chr16:26840759-26841092	1	1	1	1	1	1	1	1	1
chr16:26852052-26852140	NA	NA	1	1	1	1	1	1	1
chr16:26853039-26853248	1	1	1	1	1	1	1	1	1
chr16:26857112-26857473	1	1	1	1	1	1	1	1	1
chr16:26864077-26864167	1	1	1	1	1	1	1	1	1
chr16:26864247-26864598	1	1	1	1	1	1	1	1	1
chr16:26867071-26867144	1	1	1	1	1	1	1	1	1
chr16:26867166-26867440	1	1	1	1	1	1	1	1	1
chr16:26880222-26880284	NA	NA	1	1	1	1	1	1	1
chr16:26883372-26883440	NA	NA	1	1	1	1	1	1	1
chr16:26888947-26889007	NA	NA	1	1	1	1	1	1	1
chr16:26894833-26895104	NA	NA	1	1	1	1	1	1	1
chr16:26899705-26899787	NA	NA	1	1	1	1	1	1	1
chr16:26901058-26901670	1	1	1	1	1	1	1	1	1
chr16:26903551-26903631	NA	NA	1	1	1	1	1	1	1
chr16:26913801-26914082	1	1	1	1	1	1	1	1	1
chr16:26916932-26917202	1	1	1	1	1	1	1	1	1
chr16:26930475-26930662	1	1	1	1	1	1	1	1	1
chr16:26930905-26931225	1	1	1	1	1	1	1	1	1
chr16:26931338-26931589	1	1	1	1	1	1	1	1	1
chr16:26939011-26939158	1	1	1	1	1	1	1	1	1
chr16:26945936-26946237	1	1	1	1	1	1	1	1	1
chr16:26949809-26949997	NA	NA	1	1	1	1	1	1	1
chr16:26950058-26950171	NA	NA	1	1	1	1	1	1	1
chr16:26950228-26950366	NA	NA	1	1	1	1	1	1	1
chr16:26953177-26953545	1	1	1	1	1	1	1	1	1
chr16:26965800-26965917	NA	NA	1	1	1	1	1	1	1
chr16:26976644-26976953	1	1	1	1	1	1	1	1	1
chr16:26988857-26989048	NA	NA	1	1	1	1	1	1	1
chr16:26993020-26993233	1	1	1	1	1	1	1	1	1
chr16:26994013-26994163	1	1	1	1	1	1	1	1	1
chr16:26999917-27000398	1	1	1	1	1	1	1	1	1
chr16:27015837-27015909	1	1	1	1	1	1	1	1	1
chr16:27024477-27024600	1	1	1	1	1	1	1	1	1
chr16:27028497-27028562	NA	NA	1	1	1	1	1	1	1
chr16:27028675-27028903	1	1	1	1	1	1	1	1	1
chr16:27033946-27034119	1	1	1	1	1	1	1	1	1
chr16:27037589-27037696	NA	NA	1	1	1	1	1	1	1
chr16:27040720-27041193	1	1	1	1	1	1	1	1	1
chr16:27049782-27050076	1	1	1	1	1	1	1	1	1
chr16:27051932-27052423	1	1	1	1	1	1	1	1	1
chr16:27066827-27066900	NA	NA	1	1	1	1	1	1	1
chr16:27069111-27069163	NA	NA	1	1	1	1	1	1	1
chr16:27073801-27073970	1	1	1	1	1	1	1	1	1
chr16:27081490-27081782	1	1	1	1	1	1	1	1	1
chr16:27085238-27085328	1	1	1	1	1	1	1	1	1
chr16:27093559-27093700	NA	NA	1	1	1	1	1	1	1
chr16:27094550-27094631	NA	NA	1	1	1	1	1	1	1
chr16:27097720-27097813	1	1	1	1	1	1	1	1	1
chr16:27097850-27097997	1	1	1	1	1	1	1	1	1
chr16:27102726-27102835	NA	NA	NA	NA	NA	NA	1	1	1
chr16:27104328-27104525	1	1	1	1	1	1	1	1	1
chr16:27104710-27104847	NA	NA	1	1	1	1	1	1	1
chr16:27110000-27110152	NA	NA	1	1	1	1	1	1	1
chr16:27129171-27129570	1	1	1	1	1	1	1	1	1
chr16:27133174-27134339	1	1	1	1	1	1	1	1	1
chr16:27134640-27135239	1	1	1	1	1	1	1	1	1
chr16:27139628-27139813	1	1	1	1	1	1	1	1	1
chr16:27152857-27153181	1	1	1	1	1	1	1	1	1
chr16:27181506-27181870	1	1	1	1	1	1	1	1	1
chr16:27183098-27183263	1	1	1	1	1	1	1	1	1
chr16:27183433-27183612	1	1	1	1	1	1	1	1	1
chr16:27199576-27199766	1	1	1	1	1	1	1	1	1
chr16:27199775-27199981	1	1	1	1	1	1	1	1	1
chr16:27203448-27203517	1	1	1	1	1	1	1	1	1
chr16:27237621-27237746	1	1	1	1	1	1	1	1	1
chr16:27241208-27241328	1	1	1	1	1	1	1	1	1
chr16:27254348-27254535	1	1	1	1	1	1	1	1	1
chr16:27258216-27258270	NA	NA	1	1	1	1	1	1	1
chr16:27266709-27266772	NA	NA	NA	NA	NA	NA	1	1	1
chr16:27267045-27267183	NA	NA	NA	NA	NA	NA	1	1	1
chr16:27298183-27298267	NA	NA	1	1	1	1	1	1	1
chr16:27320712-27320779	NA	NA	1	1	1	1	1	1	1
chr16:27326873-27327028	NA	NA	1	1	1	1	1	1	1
chr16:27329692-27329803	NA	NA	1	1	1	1	1	1	1
chr16:27367499-27367698	NA	NA	1	1	1	1	1	1	1
chr16:27377470-27377562	NA	NA	1	1	1	1	1	1	1
chr16:27378954-27379154	NA	NA	1	1	1	1	1	1	1
chr16:27384764-27384824	NA	NA	1	1	1	1	1	1	1
chr16:27388379-27388474	NA	NA	1	1	1	1	1	1	1
chr16:27388594-27388645	NA	NA	1	1	1	1	1	1	1
chr16:27396641-27396699	NA	NA	NA	1	1	1	1	1	1
chr16:27399024-27399164	NA	NA	1	1	1	1	1	1	1
chr16:27405684-27405882	NA	NA	1	1	1	1	1	1	1
chr16:27408164-27408269	NA	NA	1	1	1	1	1	1	1
chr16:27408572-27408713	NA	NA	1	1	1	1	1	1	1
chr16:27414960-27415022	NA	NA	NA	NA	NA	NA	1	1	1
chr16:27431143-27431244	1	1	1	1	1	1	1	1	1
chr16:27460595-27460655	NA	NA	1	1	1	1	1	1	1
chr16:27490954-27491016	NA	NA	1	1	1	1	1	1	1
chr16:27521886-27521944	NA	NA	1	1	1	1	1	1	1
chr16:27523188-27523529	NA	NA	1	1	1	1	1	1	1
chr16:27530244-27530355	1	1	1	1	1	1	1	1	1
chr16:27550307-27550367	NA	NA	1	1	1	1	1	1	1
chr16:27550722-27550785	NA	NA	1	1	1	1	1	1	1
chr16:27551350-27551423	NA	NA	1	1	1	1	1	1	1
chr16:27552996-27553051	NA	NA	1	1	1	1	1	1	1
chr16:27553071-27553132	NA	NA	1	1	1	1	1	1	1
chr16:27556240-27556734	1	1	1	1	1	1	1	1	1
chr16:27557791-27557893	NA	NA	1	1	1	1	1	1	1
chr16:27560821-27560887	NA	NA	1	1	1	1	1	1	1
chr16:27562686-27562941	NA	NA	1	1	1	1	1	1	1
chr16:27564419-27564683	1	1	1	1	1	1	1	1	1
chr16:27568999-27569050	NA	NA	1	1	1	1	1	1	1
chr16:27569180-27569235	NA	NA	1	1	1	1	1	1	1
chr16:27569263-27569623	NA	NA	1	1	1	1	1	1	1
chr16:27569742-27569893	NA	1	1	1	1	1	1	1	1
chr16:27571334-27571414	NA	NA	1	1	1	1	1	1	1
chr16:27576289-27576376	NA	NA	1	1	1	1	1	1	1
chr16:27578945-27579140	NA	NA	1	1	1	1	1	1	1
chr16:27579722-27579810	NA	NA	1	1	1	1	1	1	1
chr16:27582341-27582517	1	1	1	1	1	1	1	1	1
chr16:27583022-27583362	1	1	1	1	1	1	1	1	1
chr16:27589484-27589596	NA	NA	1	1	1	1	1	1	1
chr16:27591949-27592260	NA	NA	1	1	1	1	1	1	1
chr16:27604792-27604903	NA	NA	1	1	1	1	1	1	1
chr16:27608063-27608151	NA	NA	1	1	1	1	1	1	1
chr16:27611721-27611973	NA	NA	1	1	1	1	1	1	1
chr16:27613469-27613739	NA	NA	1	1	1	1	1	1	1
chr16:27617178-27617242	NA	NA	1	1	1	1	1	1	1
chr16:27618240-27618318	1	1	1	1	1	1	1	1	1
chr16:27618639-27618695	NA	NA	1	1	1	1	1	1	1
chr16:27618854-27618924	NA	NA	1	1	1	1	1	1	1
chr16:27619903-27620182	NA	NA	1	1	1	1	1	1	1
chr16:27625160-27625304	NA	NA	1	1	1	1	1	1	1
chr16:27625511-27625713	NA	NA	1	1	1	1	1	1	1
chr16:27633282-27633342	NA	NA	NA	NA	NA	NA	1	1	1
chr16:27633949-27634311	1	1	1	1	1	1	1	1	1
chr16:27639280-27639332	1	1	1	1	1	1	1	1	1
chr16:27639344-27639618	1	1	1	1	1	1	1	1	1
chr16:27639727-27639817	NA	1	1	1	1	1	1	1	1
chr16:27640227-27640646	NA	NA	1	1	1	1	1	1	1
chr16:27651227-27651454	1	1	1	1	1	1	1	1	1
chr16:27651657-27651772	NA	NA	1	1	1	1	1	1	1
chr16:27655941-27656011	1	1	1	1	1	1	1	1	1
chr16:27659085-27659144	NA	NA	1	1	1	1	1	1	1
chr16:27661021-27661111	NA	NA	1	1	1	1	1	1	1
chr16:27669413-27669712	NA	NA	1	1	1	1	1	1	1
chr16:27721139-27721331	1	1	1	1	1	1	1	1	1
chr16:27724347-27724414	1	1	1	1	1	1	1	1	1
chr16:27724620-27724909	1	1	1	1	1	1	1	1	1
chr16:27735426-27735668	1	1	1	1	1	1	1	1	1
chr16:27739708-27739820	NA	NA	1	1	1	1	1	1	1
chr16:27743874-27744107	1	1	1	1	1	1	1	1	1
chr16:27747880-27748059	NA	NA	1	1	1	1	1	1	1
chr16:27752021-27752268	NA	NA	1	1	1	1	1	1	1
chr16:27757507-27757569	NA	NA	1	1	1	1	1	1	1
chr16:27757819-27758104	1	1	1	1	1	1	1	1	1
chr16:27764777-27765047	NA	NA	1	1	1	1	1	1	1
chr16:27770085-27770330	1	1	1	1	1	1	1	1	1
chr16:27770362-27770418	1	1	1	1	1	1	1	1	1
chr16:27770425-27770481	1	1	1	1	1	1	1	1	1
chr16:27776666-27776777	NA	NA	1	1	1	1	1	1	1
chr16:27779687-27780022	1	1	1	1	1	1	1	1	1
chr16:27780276-27780394	1	1	1	1	1	1	1	1	1
chr16:27786340-27786437	1	1	1	1	1	1	1	1	1
chr16:27787529-27787723	NA	NA	1	1	1	1	1	1	1
chr16:27788807-27788860	NA	NA	1	1	1	1	1	1	1
chr16:27790850-27790936	NA	NA	1	1	1	1	1	1	1
chr16:27793321-27793565	NA	NA	1	1	1	1	1	1	1
chr16:27798410-27798485	NA	NA	1	1	1	1	1	1	1
chr16:27800110-27800671	1	1	1	1	1	1	1	1	1
chr16:27801432-27801595	1	1	1	1	1	1	1	1	1
chr16:27824535-27824741	1	1	1	1	1	1	1	1	1
chr16:27838423-27838512	NA	NA	1	1	1	1	1	1	1
chr16:27841560-27841754	1	1	1	1	1	1	1	1	1
chr16:27846464-27846650	NA	NA	1	1	1	1	1	1	1
chr16:27852049-27852172	1	1	1	1	1	1	1	1	1
chr16:27853304-27853543	1	1	1	1	1	1	1	1	1
chr16:27853609-27853695	1	1	1	1	1	1	1	1	1
chr16:27853993-27854051	NA	NA	1	1	1	1	1	1	1
chr16:27867988-27868195	NA	NA	1	1	1	1	1	1	1
chr16:27868420-27868500	NA	NA	1	1	1	1	1	1	1
chr16:27868518-27868697	NA	NA	1	1	1	1	1	1	1
chr16:27871972-27872085	NA	NA	1	1	1	1	1	1	1
chr16:27876932-27877014	NA	NA	1	1	1	1	1	1	1
chr16:27879943-27880004	NA	NA	1	1	1	1	1	1	1
chr16:27880459-27880606	NA	NA	1	1	1	1	1	1	1
chr16:27883523-27883713	NA	NA	1	1	1	1	1	1	1
chr16:27887821-27888011	1	1	1	1	1	1	1	1	1
chr16:27893071-27893324	NA	NA	1	1	1	1	1	1	1
chr16:27894438-27894666	NA	NA	1	1	1	1	1	1	1
chr16:27895057-27895241	NA	NA	1	1	1	1	1	1	1
chr16:27898046-27898183	NA	NA	1	1	1	1	1	1	1
chr16:27905889-27906290	1	1	1	1	1	1	1	1	1
chr16:27907587-27907773	NA	NA	1	1	1	1	1	1	1
chr16:27914043-27914299	NA	NA	1	1	1	1	1	1	1
chr16:27915316-27915379	1	1	1	1	1	1	1	1	1
chr16:27918739-27918847	NA	NA	1	1	1	1	1	1	1
chr16:27918865-27918950	NA	NA	1	1	1	1	1	1	1
chr16:27920310-27921000	1	1	1	1	1	1	1	1	1
chr16:27922157-27922305	NA	NA	1	1	1	1	1	1	1
chr16:27945785-27945992	1	1	1	1	1	1	1	1	1
chr16:27950160-27950547	1	1	1	1	1	1	1	1	1
chr16:27951685-27952099	1	1	1	1	1	1	1	1	1
chr16:27955299-27955401	NA	NA	1	1	1	1	1	1	1
chr16:27979991-27980371	NA	NA	1	1	1	1	1	1	1
chr16:27981372-27981684	1	1	1	1	1	1	1	1	1
chr16:27994592-27994681	NA	NA	1	1	1	1	1	1	1
chr16:27994896-27995046	NA	NA	1	1	1	1	1	1	1
chr16:27996307-27996485	NA	NA	1	1	1	1	1	1	1
chr16:28000534-28000751	1	1	1	1	1	1	1	1	1
chr16:28001356-28001501	1	1	1	1	1	1	1	1	1
chr16:28003163-28003255	NA	NA	1	1	1	1	1	1	1
chr16:28010163-28010277	NA	NA	1	1	1	1	1	1	1
chr16:28011796-28011854	NA	NA	1	1	1	1	1	1	1
chr16:28012103-28012346	NA	NA	1	1	1	1	1	1	1
chr16:28016968-28017065	1	1	1	1	1	1	1	1	1
chr16:28020018-28020156	NA	NA	1	1	1	1	1	1	1
chr16:28024268-28024549	1	1	1	1	1	1	1	1	1
chr16:28025736-28025919	1	1	1	1	1	1	1	1	1
chr16:28028555-28028754	NA	NA	1	1	1	1	1	1	1
chr16:28033604-28033686	NA	NA	1	1	1	1	1	1	1
chr16:28035311-28035404	NA	NA	1	1	1	1	1	1	1
chr16:28035628-28035711	NA	NA	1	1	1	1	1	1	1
chr16:28035961-28036019	1	1	1	1	1	1	1	1	1
chr16:28038509-28038700	1	1	1	1	1	1	1	1	1
chr16:28038711-28038897	1	1	1	1	1	1	1	1	1
chr16:28047594-28047868	NA	NA	1	1	1	1	1	1	1
chr16:28059772-28059990	1	1	1	1	1	1	1	1	1
chr16:28060203-28060469	NA	1	1	1	1	1	1	1	1
chr16:28062707-28062802	1	1	1	1	1	1	1	1	1
chr16:28064944-28065174	NA	NA	1	1	1	1	1	1	1
chr16:28068648-28068713	1	1	1	1	1	1	1	1	1
chr16:28072265-28072322	NA	NA	1	1	1	1	1	1	1
chr16:28078794-28078942	1	1	1	1	1	1	1	1	1
chr16:28088249-28088305	NA	NA	NA	NA	NA	1	1	1	1
chr16:28093124-28093219	1	1	1	1	1	1	1	1	1
chr16:28097954-28098236	1	1	1	1	1	1	1	1	1
chr16:28098287-28098382	1	1	1	1	1	1	1	1	1
chr16:28106607-28106683	NA	1	1	1	1	1	1	1	1
chr16:28106859-28106936	NA	1	1	1	1	1	1	1	1
chr16:28115450-28115525	NA	NA	NA	NA	NA	NA	1	1	1
chr16:28130431-28130615	NA	NA	1	1	1	1	1	1	1
chr16:28131123-28131339	1	1	1	1	1	1	1	1	1
chr16:28138268-28138319	NA	NA	1	1	1	1	1	1	1
chr16:28140268-28140341	NA	NA	1	1	1	1	1	1	1
chr16:28141033-28141188	NA	NA	1	1	1	1	1	1	1
chr16:28141226-28141368	1	1	1	1	1	1	1	1	1
chr16:28141965-28142269	1	1	1	1	1	1	1	1	1
chr16:28143945-28144047	NA	NA	1	1	1	1	1	1	1
chr16:28144105-28144179	NA	NA	1	1	1	1	1	1	1
chr16:28144199-28144308	NA	NA	1	1	1	1	1	1	1
chr16:28145763-28145829	NA	NA	1	1	1	1	1	1	1
chr16:28147103-28147169	NA	NA	1	1	1	1	1	1	1
chr16:28153423-28153774	NA	1	1	1	1	1	1	1	1
chr16:28154324-28154687	NA	1	1	1	1	1	1	1	1
chr16:28155007-28155215	NA	1	1	1	1	1	1	1	1
chr16:28160735-28160812	NA	NA	1	1	NA	NA	1	1	1
chr16:28164264-28164382	1	1	1	1	1	1	1	1	1
chr16:28164438-28164513	NA	NA	1	1	1	1	1	1	1
chr16:28165569-28165637	1	1	1	1	1	1	1	1	1
chr16:28165648-28165959	1	1	1	1	1	1	1	1	1
chr16:28170883-28170934	NA	NA	1	1	1	1	1	1	1
chr16:28177795-28177848	NA	NA	1	1	1	1	1	1	1
chr16:28179710-28179806	NA	NA	1	1	1	1	1	1	1
chr16:28179833-28180015	NA	NA	1	1	1	1	1	1	1
chr16:28183694-28183774	NA	NA	1	1	1	1	1	1	1
chr16:28183945-28184088	NA	NA	1	1	1	1	1	1	1
chr16:28189939-28190021	NA	NA	1	1	1	1	1	1	1
chr16:28191209-28191593	NA	NA	1	1	1	1	1	1	1
chr16:28193305-28193365	NA	NA	1	1	1	1	1	1	1
chr16:28194178-28194288	NA	NA	1	1	1	1	1	1	1
chr16:28198003-28198298	NA	NA	1	1	1	1	1	1	1
chr16:28198359-28198424	NA	NA	1	1	1	1	1	1	1
chr16:28202574-28202639	NA	NA	1	1	1	1	1	1	1
chr16:28207312-28207377	NA	NA	1	1	1	1	1	1	1
chr16:28211157-28211300	1	1	1	1	1	1	1	1	1
chr16:28211866-28212253	1	1	1	1	1	1	1	1	1
chr16:28214925-28214978	NA	NA	1	1	1	1	1	1	1
chr16:28216574-28216788	NA	NA	1	1	1	1	1	1	1
chr16:28225089-28225170	NA	NA	1	1	1	1	1	1	1
chr16:28227436-28227592	NA	NA	1	1	1	1	1	1	1
chr16:28231665-28231720	NA	NA	1	1	1	1	1	1	1
chr16:28231817-28231928	NA	NA	1	1	1	1	1	1	1
chr16:28239586-28240652	1	1	NA	NA	NA	NA	1	1	1
chr16:28241950-28242139	NA	NA	1	1	1	1	1	1	1
chr16:28251153-28251285	NA	NA	1	1	1	1	1	1	1
chr16:28255628-28255900	1	1	1	1	1	1	1	1	1
chr16:28293635-28293827	NA	NA	1	1	1	1	1	1	1
chr16:28293861-28294026	NA	NA	1	1	1	1	1	1	1
chr16:28294819-28294955	NA	NA	1	1	1	1	1	1	1
chr16:28295379-28295517	NA	NA	1	1	1	1	1	1	1
chr16:28301308-28301429	NA	NA	1	1	1	1	1	1	1
chr16:28306378-28306445	NA	NA	1	1	1	1	1	1	1
chr16:28306611-28306937	NA	NA	1	1	1	1	1	1	1
chr16:28309986-28310138	NA	NA	1	1	1	1	1	1	1
chr16:28310842-28311006	NA	NA	1	1	1	1	1	1	1
chr16:28313639-28313882	NA	NA	1	1	1	1	1	1	1
chr16:28321511-28321565	NA	NA	1	1	1	1	1	1	1
chr16:28322221-28322315	1	1	1	1	1	1	1	1	1
chr16:28322323-28322889	NA	1	1	1	1	1	1	1	1
chr16:28323001-28323133	NA	1	1	1	1	1	1	1	1
chr16:28323202-28323846	1	1	1	1	1	1	1	1	1
chr16:28328335-28328398	NA	NA	1	1	1	1	1	1	1
chr16:28341434-28341549	1	1	1	1	1	1	1	1	1
chr16:28360443-28360504	1	1	1	1	1	1	1	1	1
chr16:28368565-28368662	NA	NA	NA	NA	NA	NA	1	1	1
chr16:28375466-28375564	1	1	1	1	1	1	1	1	1
chr16:28403827-28403918	1	1	1	1	1	1	1	1	1
chr16:28412714-28412819	NA	NA	NA	NA	NA	NA	1	1	1
chr16:28413754-28414115	NA	NA	NA	NA	NA	NA	1	1	1
chr16:28414450-28415018	NA	NA	NA	NA	NA	NA	1	1	1
chr16:28415220-28415299	NA	NA	NA	NA	NA	NA	1	1	1
chr16:28451629-28451800	1	1	1	1	1	1	1	1	1
chr16:28455249-28455364	1	1	1	1	1	1	1	1	1
chr16:28477262-28477315	NA	NA	1	1	1	1	1	1	1
chr16:28492002-28492130	NA	NA	1	1	1	1	1	1	1
chr16:28492286-28492361	NA	NA	1	1	1	1	1	1	1
chr16:28494051-28494410	1	1	1	1	1	1	1	1	1
chr16:28499280-28499565	NA	1	1	1	1	1	1	1	1
chr16:28500581-28500665	NA	NA	1	1	1	1	1	1	1
chr16:28505105-28505191	NA	NA	1	1	1	1	1	1	1
chr16:28505627-28505784	1	1	1	1	1	1	1	1	1
chr16:28507216-28507303	NA	NA	1	1	1	1	1	1	1
chr16:28507857-28508126	NA	1	1	1	1	1	1	1	1
chr16:28511776-28512108	NA	NA	1	1	1	1	1	1	1
chr16:28512999-28513125	NA	NA	1	1	1	1	1	1	1
chr16:28532205-28532256	NA	NA	1	1	1	1	1	1	1
chr16:28625740-28625813	NA	NA	1	1	1	1	1	1	1
chr16:28626652-28626713	NA	NA	NA	NA	NA	NA	1	1	1
chr16:28627350-28627463	NA	NA	1	1	1	1	1	1	1
chr16:28627516-28627714	NA	1	1	1	1	1	1	1	1
chr16:28633321-28633376	NA	NA	NA	1	1	1	1	1	1
chr16:28659689-28659805	NA	NA	NA	1	1	1	1	1	1
chr16:28663230-28663390	NA	NA	1	1	1	1	1	1	1
chr16:28700031-28700095	NA	NA	NA	NA	NA	NA	1	1	1
chr16:28700150-28700862	NA	NA	NA	NA	NA	NA	1	1	1
chr16:28701197-28701545	NA	NA	NA	NA	NA	NA	1	1	1
chr16:28702494-28702600	NA	NA	NA	NA	NA	NA	1	1	1
chr16:28709491-28709550	NA	NA	NA	NA	NA	NA	1	1	1
chr16:28746629-28746726	NA	NA	NA	NA	NA	NA	1	1	1
chr16:28747390-28747467	NA	NA	NA	NA	NA	NA	1	1	1
chr16:28773814-28773930	NA	NA	1	1	1	1	1	1	1
chr16:28777377-28777557	NA	NA	1	1	1	1	1	1	1
chr16:28842793-28842848	NA	NA	1	1	1	1	1	1	1
chr16:28856340-28856449	NA	NA	1	1	1	1	1	1	1
chr16:28856936-28856993	NA	NA	1	1	1	1	1	1	1
chr16:28865039-28865116	NA	NA	1	1	1	1	1	1	1
chr16:28865535-28865630	NA	NA	1	1	1	1	1	1	1
chr16:28875495-28875880	1	1	1	1	1	1	1	1	1
chr16:28876210-28876548	1	1	1	1	1	1	1	1	1
chr16:28876599-28876703	1	1	1	1	1	1	1	1	1
chr16:28877078-28877274	1	1	1	1	1	1	1	1	1
chr16:28880014-28880069	NA	NA	1	1	1	1	1	1	1
chr16:28880323-28880664	1	1	1	1	1	1	1	1	1
chr16:28903946-28904053	1	1	1	1	1	1	1	1	1
chr16:28904382-28904598	1	1	1	1	1	1	1	1	1
chr16:28904665-28904770	1	1	1	1	1	1	1	1	1
chr16:28916223-28916274	NA	NA	1	1	1	1	1	1	1
chr16:28924089-28924196	NA	NA	1	1	1	1	1	1	1
chr16:28925585-28925637	NA	NA	1	1	1	1	1	1	1
chr16:28925655-28925709	NA	NA	1	1	1	1	1	1	1
chr16:28930844-28931005	1	1	1	1	1	1	1	1	1
chr16:28942365-28942446	NA	NA	1	1	1	1	1	1	1
chr16:28946139-28946206	NA	NA	NA	1	1	1	1	1	1
chr16:28947368-28947448	NA	NA	NA	NA	NA	NA	1	1	1
chr16:28992399-28992450	NA	NA	1	1	1	1	1	1	1
chr16:29008125-29008215	NA	NA	1	1	1	1	1	1	1
chr16:29009374-29009525	NA	NA	1	1	1	1	1	1	1
chr16:29020849-29020945	NA	NA	1	1	1	1	1	1	1
chr16:29024417-29024480	NA	NA	1	1	1	1	1	1	1
chr16:29025449-29025518	NA	NA	1	1	1	1	1	1	1
chr16:29029390-29029603	NA	NA	1	1	1	1	1	1	1
chr16:29053727-29053859	NA	NA	1	1	1	1	1	1	1
chr16:29057301-29057495	NA	NA	1	1	1	1	1	1	1
chr16:29380238-29380354	NA	NA	1	1	1	1	1	1	1
chr16:29401425-29401488	1	1	1	1	1	1	1	1	1
chr16:29408494-29408618	NA	1	1	1	1	1	1	1	1
chr16:29410284-29410553	NA	1	1	1	1	1	1	1	1
chr16:29413401-29413458	NA	NA	NA	NA	NA	NA	1	1	1
chr16:29414153-29414249	NA	NA	1	1	1	1	1	1	1
chr16:29415733-29416129	NA	1	1	1	1	1	1	1	1
chr16:29419703-29419904	NA	NA	1	1	1	1	1	1	1
chr16:29425794-29425932	1	1	1	1	1	1	1	1	1
chr16:29426641-29426883	1	1	1	1	1	1	1	1	1
chr16:29427175-29427409	1	1	1	1	1	1	1	1	1
chr16:29428196-29428436	1	1	1	1	1	1	1	1	1
chr16:29431273-29431498	1	1	1	1	1	1	1	1	1
chr16:29431579-29431799	1	1	1	1	1	1	1	1	1
chr16:29433044-29433136	NA	NA	1	1	1	1	1	1	1
chr16:29434256-29434434	1	1	1	1	1	1	1	1	1
chr16:29435508-29435718	1	1	1	1	1	1	1	1	1
chr16:29435836-29436060	1	1	1	1	1	1	1	1	1
chr16:29436425-29436690	1	1	1	1	1	1	1	1	1
chr16:29437127-29437451	1	1	1	1	1	1	1	1	1
chr16:29437914-29438264	1	1	1	1	1	1	1	1	1
chr16:29438651-29438813	1	1	1	1	1	1	1	1	1
chr16:29439499-29439738	1	1	1	1	1	1	1	1	1
chr16:29439809-29439965	1	1	1	1	1	1	1	1	1
chr16:29618786-29618939	1	1	1	1	1	1	1	1	1
chr16:29622712-29622887	1	1	1	1	1	1	1	1	1
chr16:29624510-29624853	NA	NA	NA	NA	NA	NA	1	1	1
chr16:29631602-29631694	1	1	1	1	1	1	1	1	1
chr16:29631759-29631833	1	1	1	1	1	1	1	1	1
chr16:29631850-29632054	1	1	1	1	1	1	1	1	1
chr16:29633337-29633408	1	1	1	1	1	1	1	1	1
chr16:29633854-29633957	1	1	1	1	1	1	1	1	1
chr16:29636168-29636331	1	1	1	1	1	1	1	1	1
chr16:29654522-29654574	NA	NA	NA	NA	NA	1	1	1	1
chr16:29661157-29661212	NA	NA	1	1	1	1	1	1	1
chr16:29662837-29662913	NA	NA	1	1	1	1	1	1	1
chr16:29663166-29663321	NA	NA	1	1	1	1	1	1	1
chr16:29663547-29663676	1	1	1	1	1	1	1	1	1
chr16:29666866-29666948	NA	NA	1	1	1	1	1	1	1
chr16:29670805-29670861	NA	NA	1	1	1	1	1	1	1
chr16:29679544-29679628	NA	NA	1	1	1	1	1	1	1
chr16:29699323-29699551	NA	NA	1	1	1	1	1	1	1
chr16:29711845-29711901	NA	NA	NA	NA	NA	NA	1	1	1
chr16:29717209-29717261	NA	NA	NA	NA	NA	NA	NA	1	1
chr16:29742466-29742625	NA	NA	1	1	1	1	1	1	1
chr16:29778136-29778267	1	1	1	1	1	1	1	1	1
chr16:29781977-29782190	1	1	1	1	1	1	1	1	1
chr16:29782499-29782656	NA	NA	1	1	1	1	1	1	1
chr16:29825629-29825973	NA	NA	1	1	1	1	1	1	1
chr16:29849621-29849672	NA	NA	1	1	1	1	1	1	1
chr16:29858331-29858415	NA	NA	1	1	1	1	1	1	1
chr16:29871136-29871256	1	1	1	1	1	1	1	1	1
chr16:29872954-29873035	1	1	1	1	1	1	1	1	1
chr16:29881034-29881113	NA	NA	1	1	1	1	1	1	1
chr16:29881288-29881582	NA	NA	1	1	1	1	1	1	1
chr16:29885911-29885980	1	1	1	1	1	1	1	1	1
chr16:29892170-29892399	NA	NA	1	1	1	1	1	1	1
chr16:29898327-29898414	1	1	1	1	1	1	1	1	1
chr16:29898475-29898719	1	1	1	1	1	1	1	1	1
chr16:29900032-29900158	1	1	1	1	1	1	1	1	1
chr16:29900275-29900746	1	1	1	1	1	1	1	1	1
chr16:29905985-29906096	1	1	1	1	1	1	1	1	1
chr16:29909289-29909343	NA	NA	1	1	1	1	1	1	1
chr16:29911510-29911569	1	1	1	1	1	1	1	1	1
chr16:29919799-29919866	NA	NA	1	1	1	1	1	1	1
chr16:29920512-29920736	NA	NA	1	1	1	1	1	1	1
chr16:29920900-29920990	NA	NA	1	1	1	1	1	1	1
chr16:29921050-29921136	NA	NA	1	1	1	1	1	1	1
chr16:29922294-29922520	NA	NA	1	1	1	1	1	1	1
chr16:29932399-29932459	NA	NA	NA	NA	NA	1	NA	1	1
chr16:29932988-29933069	NA	NA	NA	NA	NA	1	1	1	1
chr16:29940632-29941095	NA	NA	1	1	1	1	1	1	1
chr16:29942257-29942371	NA	NA	NA	NA	NA	NA	1	1	1
chr16:29944125-29944246	NA	NA	NA	NA	NA	1	1	1	1
chr16:29950587-29950725	NA	NA	NA	NA	NA	NA	1	1	1
chr16:29951121-29951194	NA	NA	NA	NA	NA	NA	1	1	1
chr16:29952060-29952116	NA	NA	NA	NA	NA	NA	1	1	1
chr16:29955005-29955155	NA	NA	NA	NA	NA	NA	1	1	1
chr16:29955207-29955318	NA	NA	NA	NA	NA	NA	1	1	1
chr16:29956668-29956732	NA	NA	NA	NA	NA	NA	1	1	1
chr16:29961722-29961777	NA	NA	1	1	1	1	1	1	1
chr16:29962064-29962472	NA	NA	1	1	1	1	1	1	1
chr16:29962560-29962675	NA	NA	1	1	1	1	1	1	1
chr16:29962826-29962977	NA	NA	1	1	1	1	1	1	1
chr16:29965024-29965230	NA	NA	1	1	1	1	1	1	1
chr16:29967161-29967234	NA	NA	1	1	1	1	1	1	1
chr16:29968375-29968444	NA	NA	1	1	1	1	1	1	1
chr16:29968484-29969010	NA	NA	1	1	1	1	1	1	1
chr16:29972091-29972215	NA	NA	1	1	1	1	1	1	1
chr16:29972947-29973096	NA	NA	1	1	1	1	1	1	1
chr16:29973399-29974979	1	1	1	1	1	1	1	1	1
chr16:29975010-29975138	NA	NA	1	1	1	1	1	1	1
chr16:29975158-29975394	1	1	1	1	1	1	1	1	1
chr16:29975461-29976054	NA	NA	1	1	1	1	1	1	1
chr16:29976080-29976696	NA	NA	1	1	1	1	1	1	1
chr16:29976762-29976841	1	1	1	1	1	1	1	1	1
chr16:29977109-29977407	1	1	1	1	1	1	1	1	1
chr16:29982092-29982288	NA	NA	1	1	1	1	1	1	1
chr16:29988678-29989250	1	1	1	1	1	1	1	1	1
chr16:29989943-29990214	NA	NA	1	1	1	1	1	1	1
chr16:29992998-29993068	NA	NA	1	1	1	1	1	1	1
chr16:29995800-29995898	NA	1	1	1	1	1	1	1	1
chr16:29996158-29996276	1	1	1	1	1	1	1	1	1
chr16:30004417-30004785	NA	NA	1	1	1	1	1	1	1
chr16:30004941-30005073	NA	NA	1	1	1	1	1	1	1
chr16:30009664-30009835	1	1	1	1	1	1	1	1	1
chr16:30010753-30011115	1	1	1	1	1	1	1	1	1
chr16:30011272-30011433	1	1	1	1	1	1	1	1	1
chr16:30011487-30011569	NA	NA	1	1	1	1	1	1	1
chr16:30018622-30018841	NA	NA	1	1	1	1	1	1	1
chr16:30021306-30021380	1	1	1	1	1	1	1	1	1
chr16:30024401-30024882	1	1	1	1	1	1	1	1	1
chr16:30028269-30028421	1	1	1	1	1	1	1	1	1
chr16:30028818-30029065	1	1	1	1	1	1	1	1	1
chr16:30029209-30029333	1	1	1	1	1	1	1	1	1
chr16:30030083-30030242	1	1	1	1	1	1	1	1	1
chr16:30030760-30031422	1	1	1	1	1	1	1	1	1
chr16:30032349-30032433	NA	1	1	1	1	1	1	1	1
chr16:30036313-30036392	NA	NA	1	1	1	1	1	1	1
chr16:30036465-30036640	NA	NA	1	1	1	1	1	1	1
chr16:30045127-30045225	NA	NA	1	1	1	1	1	1	1
chr16:30046339-30046580	NA	NA	1	1	1	1	1	1	1
chr16:30049163-30049339	NA	NA	1	1	1	1	1	1	1
chr16:30049961-30050194	NA	NA	1	1	1	1	1	1	1
chr16:30053050-30053220	1	1	1	1	1	1	1	1	1
chr16:30055462-30055525	NA	NA	1	1	1	1	1	1	1
chr16:30057409-30057652	NA	NA	1	1	1	1	1	1	1
chr16:30060432-30060754	NA	NA	1	1	1	1	1	1	1
chr16:30060872-30061228	NA	1	1	1	1	1	1	1	1
chr16:30065499-30065585	1	1	1	1	1	1	1	1	1
chr16:30065642-30065853	1	1	1	1	1	1	1	1	1
chr16:30065922-30065992	1	1	1	1	1	1	1	1	1
chr16:30066092-30066152	1	1	1	1	1	1	1	1	1
chr16:30066329-30066492	NA	1	1	1	1	1	1	1	1
chr16:30066637-30066744	1	1	1	1	1	1	1	1	1
chr16:30077750-30077814	NA	NA	1	1	1	1	1	1	1
chr16:30091854-30091963	1	1	1	1	1	1	1	1	1
chr16:30094982-30095049	1	1	1	1	1	1	1	1	1
chr16:30113831-30113961	1	1	1	1	1	1	1	1	1
chr16:30114086-30114743	1	1	1	1	1	1	1	1	1
chr16:30115335-30115529	NA	NA	1	1	1	1	1	1	1
chr16:30119535-30119790	NA	NA	1	1	1	1	1	1	1
chr16:30120281-30120616	NA	NA	1	1	1	1	1	1	1
chr16:30124356-30124568	NA	NA	1	1	1	1	1	1	1
chr16:30137271-30137428	NA	NA	1	1	1	1	1	1	1
chr16:30145757-30145897	NA	NA	1	1	1	1	1	1	1
chr16:30163431-30163572	NA	NA	1	1	1	1	1	1	1
chr16:30166337-30166433	NA	NA	1	1	1	1	1	1	1
chr16:30168185-30168452	NA	NA	NA	NA	NA	NA	1	1	1
chr16:30170934-30171028	NA	NA	NA	NA	NA	NA	1	1	1
chr16:30171372-30171627	NA	NA	NA	NA	NA	NA	1	1	1
chr16:30171946-30171999	NA	NA	NA	NA	NA	NA	1	1	1
chr16:30173260-30173403	NA	NA	1	1	1	1	1	1	1
chr16:30185929-30186142	1	1	1	1	1	1	1	1	1
chr16:30214369-30214700	NA	NA	NA	NA	NA	1	1	1	1
chr16:30214911-30214974	NA	NA	NA	NA	NA	1	1	1	1
chr16:30218218-30218377	NA	NA	NA	NA	1	1	1	1	1
chr16:30221822-30221937	NA	NA	NA	NA	NA	1	1	1	1
chr16:30243197-30243259	1	1	1	1	1	1	1	1	1
chr16:30250312-30250391	NA	NA	1	1	1	1	1	1	1
chr16:30250456-30250592	NA	NA	1	1	1	1	1	1	1
chr16:30252126-30252225	NA	NA	1	1	1	1	1	1	1
chr16:30252265-30252324	NA	NA	1	1	1	1	1	1	1
chr16:30257530-30257733	NA	NA	1	1	1	1	1	1	1
chr16:30257842-30257908	NA	NA	1	1	1	1	1	1	1
chr16:30261484-30261602	NA	NA	NA	NA	NA	NA	1	1	1
chr16:30267548-30267692	1	1	1	1	1	1	1	1	1
chr16:30268389-30268637	1	1	NA	NA	1	1	1	1	1
chr16:30268929-30269160	1	1	NA	NA	1	1	1	1	1
chr16:30269725-30269786	NA	NA	1	1	1	1	1	1	1
chr16:30280425-30280576	1	1	1	1	1	1	1	1	1
chr16:30281228-30281488	1	1	1	1	1	1	1	1	1
chr16:30281570-30281725	1	1	1	1	1	1	1	1	1
chr16:30343135-30343341	NA	NA	NA	NA	NA	1	1	1	1
chr16:30368458-30368706	1	1	1	1	1	1	1	1	1
chr16:30372114-30372540	1	1	1	1	1	1	1	1	1
chr16:30375948-30376076	1	1	1	1	1	1	1	1	1
chr16:30382815-30382866	NA	NA	1	1	1	1	1	1	1
chr16:30394942-30395143	1	1	1	1	1	1	1	1	1
chr16:30395238-30395512	1	1	1	1	1	1	1	1	1
chr16:30399925-30399981	NA	NA	1	1	1	1	1	1	1
chr16:30402017-30402076	NA	NA	NA	NA	NA	NA	1	1	1
chr16:30407181-30407367	NA	NA	1	1	1	1	1	1	1
chr16:30409920-30410000	NA	NA	1	1	1	1	1	1	1
chr16:30413404-30413490	NA	NA	1	1	1	1	1	1	1
chr16:30414101-30414330	NA	NA	1	1	1	1	1	1	1
chr16:30415998-30416073	NA	NA	1	1	1	1	1	1	1
chr16:30418517-30418627	1	1	1	1	1	1	1	1	1
chr16:30424020-30424092	NA	NA	1	1	1	1	1	1	1
chr16:30434832-30434954	NA	NA	1	1	1	1	1	1	1
chr16:30439595-30439649	NA	NA	1	1	1	1	1	1	1
chr16:30442020-30442087	NA	NA	1	1	1	1	1	1	1
chr16:30443608-30444142	1	1	1	1	1	1	1	1	1
chr16:30445901-30445968	NA	NA	1	1	1	1	1	1	1
chr16:30450785-30450846	NA	NA	1	1	1	1	1	1	1
chr16:30458302-30458363	NA	NA	1	1	1	1	1	1	1
chr16:30458844-30458953	NA	NA	1	1	1	1	1	1	1
chr16:30472569-30472776	NA	1	1	1	1	1	1	1	1
chr16:30498034-30498109	NA	NA	1	1	1	1	1	1	1
chr16:30523913-30524403	1	1	1	1	1	1	1	1	1
chr16:30526733-30527168	1	1	1	1	1	1	1	1	1
chr16:30527345-30527428	1	1	1	1	1	1	1	1	1
chr16:30528169-30528222	NA	NA	1	1	1	1	1	1	1
chr16:30530277-30530455	NA	NA	1	1	1	1	1	1	1
chr16:30537201-30537442	NA	NA	NA	NA	NA	NA	1	1	1
chr16:30537765-30538220	NA	NA	NA	NA	NA	NA	1	1	1
chr16:30541513-30541579	NA	NA	1	1	1	1	1	1	1
chr16:30551890-30552006	NA	NA	1	1	1	1	1	1	1
chr16:30558438-30558525	NA	NA	1	1	1	1	1	1	1
chr16:30568270-30568340	NA	NA	1	1	1	1	1	1	1
chr16:30568382-30568436	NA	NA	1	1	1	1	1	1	1
chr16:30569600-30569656	NA	NA	1	1	1	1	1	1	1
chr16:30571737-30572019	NA	NA	1	1	1	1	1	1	1
chr16:30616115-30616184	NA	NA	NA	NA	NA	NA	1	1	1
chr16:30630582-30630634	NA	NA	NA	NA	NA	1	1	1	1
chr16:30650337-30650496	NA	1	1	1	1	1	1	1	1
chr16:30650547-30651171	1	1	1	1	1	1	1	1	1
chr16:30660731-30660997	NA	NA	1	1	1	1	1	1	1
chr16:30663100-30663686	NA	NA	1	1	1	1	1	1	1
chr16:30665984-30666041	1	1	1	1	1	1	1	1	1
chr16:30667715-30667778	NA	NA	1	1	1	1	1	1	1
chr16:30668249-30668323	NA	NA	1	1	1	1	1	1	1
chr16:30678345-30678457	NA	NA	1	1	1	1	1	1	1
chr16:30683272-30683347	NA	NA	NA	NA	NA	NA	NA	1	1
chr16:30694045-30694119	NA	NA	1	1	1	1	1	1	1
chr16:30699901-30699986	1	1	1	1	1	1	1	1	1
chr16:30703067-30703140	NA	NA	1	1	1	1	1	1	1
chr16:30723403-30723491	NA	1	1	1	1	1	1	1	1
chr16:30726249-30726310	NA	NA	1	1	1	1	1	1	1
chr16:30761857-30761939	1	1	1	1	1	1	1	1	1
chr16:30762109-30762384	1	1	1	1	1	1	1	1	1
chr16:30774882-30775200	NA	NA	1	1	1	1	1	1	1
chr16:30775834-30775978	NA	NA	1	1	1	1	1	1	1
chr16:30778426-30778758	1	1	1	1	1	1	1	1	1
chr16:30779097-30779239	1	1	1	1	1	1	1	1	1
chr16:30779322-30779393	NA	1	1	1	1	1	1	1	1
chr16:30779448-30779544	NA	NA	1	1	1	1	1	1	1
chr16:30779562-30779702	NA	NA	1	1	1	1	1	1	1
chr16:30780075-30780154	NA	NA	1	1	1	1	1	1	1
chr16:30780348-30780810	NA	1	1	1	1	1	1	1	1
chr16:30780833-30780947	NA	1	1	1	1	1	1	1	1
chr16:30784688-30785084	1	1	1	1	1	1	1	1	1
chr16:30785281-30785528	NA	NA	1	1	1	1	1	1	1
chr16:30786116-30786205	NA	NA	1	1	1	1	1	1	1
chr16:30786290-30786444	NA	NA	1	1	1	1	1	1	1
chr16:30786478-30786599	1	1	1	1	1	1	1	1	1
chr16:30786796-30787418	1	1	1	1	1	1	1	1	1
chr16:30787434-30787541	NA	NA	1	1	1	1	1	1	1
chr16:30791066-30791159	NA	NA	1	1	1	1	1	1	1
chr16:30796997-30797105	NA	NA	1	1	1	1	1	1	1
chr16:30805537-30805617	NA	NA	1	1	1	1	1	1	1
chr16:30814499-30814555	NA	NA	1	1	1	1	1	1	1
chr16:30815129-30815181	NA	NA	1	1	1	1	1	1	1
chr16:30821951-30822112	NA	NA	NA	NA	NA	NA	1	1	1
chr16:30823267-30823905	NA	NA	1	1	1	1	1	1	1
chr16:30829716-30829836	NA	NA	1	1	1	1	1	1	1
chr16:30830718-30830870	NA	NA	1	1	1	1	1	1	1
chr16:30830973-30831113	NA	NA	1	1	1	1	1	1	1
chr16:30833395-30833462	NA	NA	1	1	1	1	1	1	1
chr16:30833915-30834021	NA	NA	1	1	1	1	1	1	1
chr16:30838422-30838474	NA	NA	1	1	1	1	1	1	1
chr16:30847022-30847078	NA	NA	NA	NA	NA	NA	1	1	1
chr16:30851676-30851729	NA	NA	NA	NA	NA	NA	1	1	1
chr16:30858804-30858893	NA	NA	NA	NA	NA	NA	1	1	1
chr16:30867097-30867151	NA	NA	NA	NA	NA	NA	1	1	1
chr16:30897326-30897388	NA	NA	1	1	1	1	1	1	1
chr16:30899201-30899258	NA	NA	1	1	1	1	1	1	1
chr16:30903453-30903587	1	1	1	1	1	1	1	1	1
chr16:30904303-30904816	1	1	1	1	1	1	1	1	1
chr16:30907475-30907644	1	1	1	1	1	1	1	1	1
chr16:30910185-30910423	1	1	1	1	1	1	1	1	1
chr16:30910549-30910785	1	1	1	1	1	1	1	1	1
chr16:30913335-30913592	1	1	1	1	1	1	1	1	1
chr16:30923287-30923359	1	1	1	1	1	1	1	1	1
chr16:30926315-30926370	NA	NA	1	1	1	1	1	1	1
chr16:30926428-30926483	NA	NA	1	1	1	1	1	1	1
chr16:30927082-30927156	NA	NA	1	1	1	1	1	1	1
chr16:30928818-30928965	NA	NA	1	1	1	1	1	1	1
chr16:30935298-30935416	NA	NA	1	1	1	1	1	1	1
chr16:30937580-30937679	NA	NA	1	1	1	1	1	1	1
chr16:30938001-30938098	NA	NA	1	1	1	1	1	1	1
chr16:30941767-30941943	NA	NA	1	1	1	1	1	1	1
chr16:30963079-30963140	NA	NA	1	1	1	1	1	1	1
chr16:30973180-30973252	NA	NA	1	1	1	1	1	1	1
chr16:30974137-30974215	NA	NA	1	1	1	1	1	1	1
chr16:30984840-30985003	NA	NA	1	1	1	1	1	1	1
chr16:30985112-30985302	NA	NA	1	1	1	1	1	1	1
chr16:30989208-30990110	1	1	1	1	1	1	1	1	1
chr16:30990153-30990371	NA	NA	1	1	1	1	1	1	1
chr16:30995369-30995477	NA	NA	1	1	1	1	1	1	1
chr16:30998140-30998202	NA	NA	1	1	1	1	1	1	1
chr16:30999447-30999808	NA	NA	1	1	1	1	1	1	1
chr16:31002068-31002124	NA	1	1	1	1	1	1	1	1
chr16:31002241-31002455	NA	1	1	1	1	1	1	1	1
chr16:31002947-31003059	NA	1	1	1	1	1	1	1	1
chr16:31007909-31007967	1	1	1	1	1	1	1	1	1
chr16:31008192-31008282	NA	NA	1	1	1	1	1	1	1
chr16:31008545-31008618	NA	NA	1	1	1	1	1	1	1
chr16:31009166-31009219	NA	NA	1	1	1	1	1	1	1
chr16:31009285-31009347	NA	NA	1	1	1	1	1	1	1
chr16:31009697-31009803	1	1	1	1	1	1	1	1	1
chr16:31009812-31009992	1	1	1	1	1	1	1	1	1
chr16:31011022-31011161	NA	NA	1	1	1	1	1	1	1
chr16:31022539-31022707	NA	NA	1	1	1	1	1	1	1
chr16:31033150-31033270	NA	NA	1	1	1	1	1	1	1
chr16:31034724-31034898	NA	NA	1	1	1	1	1	1	1
chr16:31035523-31035654	NA	NA	1	1	1	1	1	1	1
chr16:31039121-31039241	NA	NA	1	1	1	1	1	1	1
chr16:31064948-31065191	NA	NA	1	1	1	1	1	1	1
chr16:31065223-31065473	NA	NA	1	1	1	1	1	1	1
chr16:31072911-31073067	NA	NA	1	1	1	1	1	1	1
chr16:31073088-31073141	NA	NA	1	1	1	1	1	1	1
chr16:31073176-31073591	1	1	1	1	1	1	1	1	1
chr16:31073652-31073798	1	1	1	1	1	1	1	1	1
chr16:31073820-31073891	NA	NA	1	1	1	1	1	1	1
chr16:31073948-31074015	NA	NA	1	1	1	1	1	1	1
chr16:31074161-31074478	1	1	1	1	1	1	1	1	1
chr16:31074550-31074965	1	1	1	1	1	1	1	1	1
chr16:31082424-31082553	1	1	1	1	1	1	1	1	1
chr16:31085503-31085657	NA	1	1	1	1	1	1	1	1
chr16:31087888-31088308	1	1	1	1	1	1	1	1	1
chr16:31092417-31092529	NA	NA	1	1	1	1	1	1	1
chr16:31094861-31095027	NA	NA	1	1	1	1	1	1	1
chr16:31096618-31096674	NA	NA	1	1	1	1	1	1	1
chr16:31098407-31098477	NA	NA	NA	NA	NA	NA	1	1	1
chr16:31108341-31108487	1	1	1	1	1	1	1	1	1
chr16:31108555-31108623	1	1	1	1	1	1	1	1	1
chr16:31109005-31109119	1	1	1	1	1	1	1	1	1
chr16:31112746-31113010	NA	NA	1	1	1	1	1	1	1
chr16:31119475-31119555	NA	NA	1	1	1	1	1	1	1
chr16:31120638-31120694	NA	NA	1	1	1	1	1	1	1
chr16:31120954-31121073	NA	NA	1	1	1	1	1	1	1
chr16:31124198-31124263	NA	NA	1	1	1	1	1	1	1
chr16:31125242-31125309	NA	NA	NA	1	1	1	1	1	1
chr16:31125665-31125725	NA	NA	1	1	1	1	1	1	1
chr16:31128961-31129143	NA	NA	1	1	1	1	1	1	1
chr16:31135727-31135790	NA	NA	1	1	1	1	1	1	1
chr16:31136399-31136482	NA	NA	1	1	1	1	1	1	1
chr16:31156849-31157219	NA	NA	1	1	1	1	1	1	1
chr16:31159808-31159875	NA	NA	1	1	1	1	1	1	1
chr16:31165696-31165893	NA	NA	NA	NA	NA	NA	1	1	1
chr16:31167305-31167357	NA	NA	1	1	1	1	1	1	1
chr16:31178618-31178688	NA	NA	1	1	1	1	1	1	1
chr16:31178924-31178981	NA	NA	1	1	1	1	1	1	1
chr16:31179804-31179876	NA	NA	1	1	1	1	1	1	1
chr16:31180325-31180411	1	1	1	1	1	1	1	1	1
chr16:31180567-31180843	1	1	1	1	1	1	1	1	1
chr16:31204881-31204975	NA	NA	1	1	1	1	1	1	1
chr16:31208150-31208227	NA	NA	1	1	1	1	1	1	1
chr16:31210297-31210435	NA	NA	NA	1	1	1	1	1	1
chr16:31211842-31211900	NA	NA	1	1	1	1	1	1	1
chr16:31213905-31214156	NA	NA	1	1	1	1	1	1	1
chr16:31227085-31227151	NA	NA	1	1	1	1	1	1	1
chr16:31242437-31242500	NA	NA	1	1	1	1	1	1	1
chr16:31244306-31244398	NA	NA	1	1	1	1	1	1	1
chr16:31255861-31255914	NA	NA	1	1	1	1	1	1	1
chr16:31260491-31260611	NA	NA	1	1	1	1	1	1	1
chr16:31263293-31263361	NA	NA	1	1	1	1	1	1	1
chr16:31274313-31274367	NA	NA	NA	NA	NA	NA	1	1	1
chr16:31276076-31276146	NA	NA	1	1	1	1	1	1	1
chr16:31287627-31287708	NA	NA	1	1	1	1	1	1	1
chr16:31301494-31301865	NA	NA	NA	NA	NA	1	1	1	1
chr16:31302086-31302174	NA	NA	NA	NA	NA	1	1	1	1
chr16:31312305-31312406	NA	NA	NA	NA	NA	1	1	1	1
chr16:31312728-31312877	NA	NA	NA	NA	NA	1	1	1	1
chr16:31322752-31322874	NA	NA	1	1	1	1	1	1	1
chr16:31351548-31351623	NA	NA	1	1	1	1	1	1	1
chr16:31467281-31467346	NA	NA	1	1	1	1	1	1	1
chr16:31472318-31472386	1	1	1	1	1	1	1	1	1
chr16:31472445-31472566	1	1	1	1	1	1	1	1	1
chr16:31473000-31473208	1	1	1	1	1	1	1	1	1
chr16:31477855-31477980	1	1	1	1	1	1	1	1	1
chr16:31503575-31503631	NA	NA	1	1	1	1	1	1	1
chr16:31526084-31526135	NA	NA	NA	NA	NA	NA	1	1	1
chr16:31527010-31527105	NA	NA	1	1	1	1	1	1	1
chr16:31527645-31527977	1	1	1	1	1	1	1	1	1
chr16:31534944-31535229	NA	NA	NA	NA	NA	NA	1	1	1
chr16:31567798-31569715	1	1	1	1	1	1	1	1	1
chr16:31576458-31576601	NA	NA	NA	NA	NA	NA	NA	NA	1
chr16:31659511-31659662	NA	NA	NA	NA	NA	NA	1	1	1
chr16:31680770-31682430	1	1	1	1	1	1	1	1	1
chr16:31682479-31682629	NA	NA	1	1	1	1	1	1	1
chr16:31767211-31767273	NA	NA	NA	NA	NA	NA	1	1	1
chr16:31822567-31822890	NA	NA	NA	NA	NA	NA	1	1	1
chr16:31850375-31850475	NA	NA	NA	NA	NA	NA	NA	1	1
chr16:31854780-31854832	NA	NA	NA	NA	NA	NA	1	1	1
chr16:31863549-31865099	NA	NA	NA	NA	NA	NA	1	1	1
chr16:31865169-31865382	NA	NA	NA	NA	NA	NA	1	1	1
chr16:31873038-31873125	NA	NA	NA	NA	NA	NA	1	1	1
chr16:31873272-31873375	NA	NA	NA	NA	NA	NA	1	1	1
chr16:31894103-31895102	NA	NA	NA	NA	NA	NA	1	1	1
chr16:31896952-31897030	NA	NA	NA	NA	NA	NA	1	1	1
chr16:31897739-31897903	NA	NA	NA	NA	NA	NA	1	1	1
chr16:31898198-31898273	NA	NA	NA	NA	NA	NA	1	1	1
chr16:31898598-31898699	NA	NA	NA	NA	NA	NA	1	1	1
chr16:31899401-31899481	NA	NA	NA	NA	NA	NA	1	1	1
chr16:31907098-31907168	NA	NA	NA	NA	NA	NA	1	1	1
chr16:31975802-31975968	1	1	1	1	1	1	1	1	1
chr16:31976086-31976320	1	1	1	1	1	1	1	1	1
chr16:31976425-31976571	1	1	1	1	1	1	1	1	1
chr16:31980614-31980760	NA	NA	1	1	1	1	1	1	1
chr16:32002081-32002206	1	1	1	1	1	1	1	1	1
chr16:32002720-32002899	1	1	1	1	1	1	1	1	1
chr16:32003125-32003189	1	1	1	1	1	1	1	1	1
chr16:32003255-32003351	1	1	1	1	1	1	1	1	1
chr16:32003930-32004114	1	1	1	1	1	1	1	1	1
chr16:32004456-32004734	NA	1	1	1	1	1	1	1	1
chr16:32089447-32089551	NA	NA	NA	NA	1	1	1	1	1
chr16:32092565-32092718	NA	NA	NA	NA	1	1	1	1	1
chr16:32153810-32153999	1	1	1	1	1	1	1	1	1
chr16:32156716-32156949	1	1	1	1	1	1	1	1	1
chr16:32157624-32157832	1	1	1	1	1	1	1	1	1
chr16:32159151-32159346	1	1	1	1	1	1	1	1	1
chr16:32165593-32165834	1	1	1	1	1	1	1	1	1
chr16:32166529-32166704	1	1	1	1	1	1	1	1	1
chr16:32166780-32167203	1	1	1	1	1	1	1	1	1
chr16:32167728-32167932	1	1	1	1	1	1	1	1	1
chr16:32196577-32196833	1	1	1	1	1	1	1	1	1
chr16:32198857-32199213	1	1	1	1	1	1	1	1	1
chr16:32199900-32200079	NA	NA	NA	NA	NA	1	1	1	1
chr16:32202304-32203050	NA	NA	NA	NA	NA	1	1	1	1
chr16:32205218-32205406	1	1	1	1	1	1	1	1	1
chr16:32205999-32206307	1	1	1	1	1	1	1	1	1
chr16:32207042-32207242	1	1	1	1	1	1	1	1	1
chr16:32207289-32207346	1	1	1	1	1	1	1	1	1
chr16:32211309-32211530	NA	NA	1	1	1	1	1	1	1
chr16:32213375-32213572	1	1	1	1	1	1	1	1	1
chr16:32219745-32219985	1	1	1	1	1	1	1	1	1
chr16:32220405-32220554	1	1	1	1	1	1	1	1	1
chr16:32222716-32222937	1	1	1	1	1	1	1	1	1
chr16:32223064-32223300	1	1	1	1	1	1	1	1	1
chr16:32223571-32223624	NA	NA	1	1	1	1	1	1	1
chr16:32241305-32241412	NA	NA	NA	NA	NA	NA	1	1	1
chr16:32241466-32241551	NA	NA	NA	NA	NA	NA	1	1	1
chr16:32278630-32279142	NA	NA	1	1	1	1	1	1	1
chr16:32279229-32279368	NA	NA	1	1	1	1	1	1	1
chr16:32280818-32280870	NA	NA	1	1	1	1	1	1	1
chr16:32281161-32281280	NA	NA	1	1	1	1	1	1	1
chr16:32313120-32313372	NA	NA	1	1	1	1	1	1	1
chr16:32321386-32321441	NA	NA	NA	NA	NA	NA	1	1	1
chr16:32323291-32323617	NA	NA	NA	NA	NA	NA	1	1	1
chr16:32323731-32323974	NA	NA	NA	NA	NA	NA	1	1	1
chr16:32324769-32324845	NA	NA	NA	NA	NA	NA	1	1	1
chr16:32327759-32327889	NA	NA	NA	NA	NA	1	1	1	1
chr16:32328269-32328393	NA	NA	NA	NA	NA	NA	NA	1	1
chr16:32328488-32328636	NA	NA	NA	NA	NA	NA	NA	1	1
chr16:32346342-32346455	NA	NA	1	1	1	1	1	1	1
chr16:32347092-32347282	NA	NA	1	1	1	1	1	1	1
chr16:32347626-32347731	NA	NA	1	1	1	1	1	1	1
chr16:32348278-32348345	NA	NA	1	1	1	1	1	1	1
chr16:32348526-32349137	NA	NA	1	1	1	1	1	1	1
chr16:32351540-32351794	NA	NA	1	1	1	1	1	1	1
chr16:32355276-32355416	NA	NA	1	1	1	1	1	1	1
chr16:32356977-32357115	NA	NA	1	1	1	1	1	1	1
chr16:32358212-32358315	NA	NA	1	1	1	1	1	1	1
chr16:32361700-32362118	NA	NA	1	1	1	1	1	1	1
chr16:32363604-32363803	NA	NA	1	1	1	1	1	1	1
chr16:32368039-32368099	NA	NA	NA	NA	NA	NA	1	1	1
chr16:32378623-32378683	1	1	NA	NA	NA	NA	1	1	1
chr16:32379013-32379193	1	1	NA	NA	NA	NA	1	1	1
chr16:32379315-32380270	1	1	NA	NA	NA	NA	1	1	1
chr16:32385397-32385451	NA	NA	NA	NA	NA	1	1	1	1
chr16:32387454-32387528	NA	NA	1	1	1	1	1	1	1
chr16:32388125-32388412	1	1	1	1	1	1	1	1	1
chr16:32390730-32390987	1	1	1	1	1	1	1	1	1
chr16:32391985-32392227	1	1	1	1	1	1	1	1	1
chr16:32404946-32405156	1	1	1	1	1	1	1	1	1
chr16:32405395-32405516	NA	NA	1	1	1	1	1	1	1
chr16:32407837-32407945	NA	NA	1	1	1	1	1	1	1
chr16:32425705-32425908	1	1	1	1	1	1	1	1	1
chr16:32426511-32426601	1	1	1	1	1	1	1	1	1
chr16:32426625-32426902	1	1	1	1	1	1	1	1	1
chr16:32427129-32427189	NA	NA	1	1	1	1	1	1	1
chr16:32429274-32429335	NA	NA	1	1	1	1	1	1	1
chr16:32430627-32430831	1	1	1	1	1	1	1	1	1
chr16:32431655-32431824	1	1	1	1	1	1	1	1	1
chr16:32432781-32432964	NA	NA	1	1	1	1	1	1	1
chr16:32435951-32436142	1	1	1	1	1	1	1	1	1
chr16:32436198-32436367	NA	NA	1	1	1	1	1	1	1
chr16:32438641-32440568	1	1	1	1	1	1	1	1	1
chr16:32440921-32441772	1	1	1	1	1	1	1	1	1
chr16:32452359-32452424	NA	NA	1	1	1	1	1	1	1
chr16:32459170-32459260	NA	NA	1	1	1	1	1	1	1
chr16:32459363-32459513	NA	NA	1	1	1	1	1	1	1
chr16:32459817-32460434	NA	NA	1	1	1	1	1	1	1
chr16:32474052-32474377	NA	NA	1	1	1	1	1	1	1
chr16:32474388-32474457	NA	NA	1	1	1	1	1	1	1
chr16:32474955-32475028	NA	NA	1	1	1	1	1	1	1
chr16:32475078-32475308	NA	NA	1	1	1	1	1	1	1
chr16:32475437-32475575	NA	NA	1	1	1	1	1	1	1
chr16:32475714-32475810	NA	NA	1	1	1	1	1	1	1
chr16:32478102-32478284	NA	NA	1	1	1	1	1	1	1
chr16:32598455-32598563	NA	NA	NA	NA	NA	NA	1	1	1
chr16:32618722-32618854	NA	NA	1	1	1	1	1	1	1
chr16:32620729-32620996	NA	NA	1	1	1	1	1	1	1
chr16:32627971-32628107	NA	NA	1	1	1	1	1	1	1
chr16:32628163-32628394	NA	NA	1	1	1	1	1	1	1
chr16:32629158-32629277	NA	NA	1	1	1	1	1	1	1
chr16:32632043-32632144	NA	NA	NA	NA	NA	1	1	1	1
chr16:32632286-32632346	NA	NA	NA	NA	NA	1	1	1	1
chr16:32632781-32632855	NA	NA	NA	NA	NA	1	1	1	1
chr16:32633172-32633333	NA	NA	NA	NA	NA	1	1	1	1
chr16:32633601-32633797	NA	NA	NA	NA	NA	1	1	1	1
chr16:32634105-32634260	NA	NA	NA	NA	NA	1	1	1	1
chr16:32634584-32634780	NA	NA	NA	NA	NA	1	1	1	1
chr16:32635108-32635300	NA	NA	NA	NA	NA	1	1	1	1
chr16:32635636-32636055	NA	NA	NA	NA	NA	1	1	1	1
chr16:32643039-32643335	NA	NA	NA	NA	NA	NA	1	1	1
chr16:32648916-32648975	NA	NA	1	1	1	1	1	1	1
chr16:32687873-32688158	NA	NA	NA	NA	NA	NA	1	1	1
chr16:32688782-32688853	NA	NA	NA	NA	NA	NA	1	1	1
chr16:32706144-32706364	1	1	1	1	1	1	1	1	1
chr16:32706442-32706724	1	1	1	1	1	1	1	1	1
chr16:32708886-32709093	1	1	1	1	1	1	1	1	1
chr16:32709459-32709709	1	1	1	1	1	1	1	1	1
chr16:32715808-32716059	1	1	1	1	1	1	1	1	1
chr16:32717968-32718123	NA	NA	1	1	1	1	1	1	1
chr16:32722044-32722388	1	1	1	1	1	1	1	1	1
chr16:32723101-32723419	1	1	1	1	1	1	1	1	1
chr16:32724027-32724215	1	1	1	1	1	1	1	1	1
chr16:32726383-32726862	NA	NA	NA	NA	NA	1	1	1	1
chr16:32726921-32727107	NA	NA	NA	NA	NA	1	1	1	1
chr16:32729359-32729539	NA	NA	NA	NA	NA	1	1	1	1
chr16:32730225-32730582	1	1	1	1	1	1	1	1	1
chr16:32732542-32732862	1	1	1	1	1	1	1	1	1
chr16:32735661-32735712	NA	NA	1	1	1	1	1	1	1
chr16:32753764-32753906	1	1	1	1	1	1	1	1	1
chr16:32754842-32755050	1	1	1	1	1	1	1	1	1
chr16:32757749-32757965	1	1	1	1	1	1	1	1	1
chr16:32758225-32758373	1	1	1	1	1	1	1	1	1
chr16:32758462-32758606	1	1	1	1	1	1	1	1	1
chr16:32758693-32758896	1	1	1	1	1	1	1	1	1
chr16:32759687-32759897	1	1	1	1	1	1	1	1	1
chr16:32760420-32760601	1	1	1	1	1	1	1	1	1
chr16:32760667-32760825	1	1	1	1	1	1	1	1	1
chr16:32773478-32773666	1	1	1	1	1	1	1	1	1
chr16:32774487-32774643	1	1	1	1	1	1	1	1	1
chr16:32785972-32786358	NA	NA	1	1	1	1	1	1	1
chr16:32788668-32788789	NA	NA	1	1	1	1	1	1	1
chr16:32803963-32804227	NA	NA	1	1	1	1	1	1	1
chr16:32809251-32809304	NA	NA	1	1	1	1	1	1	1
chr16:32833658-32834050	NA	NA	1	1	1	1	1	1	1
chr16:32844229-32844291	NA	NA	1	1	1	1	1	1	1
chr16:32845751-32845822	NA	NA	1	1	1	1	1	1	1
chr16:32845873-32846445	NA	NA	1	1	1	1	1	1	1
chr16:32865760-32866017	NA	NA	1	1	1	1	1	1	1
chr16:32868339-32868700	1	1	1	1	1	1	1	1	1
chr16:32869827-32870120	1	1	1	1	1	1	1	1	1
chr16:32870725-32871015	1	1	1	1	1	1	1	1	1
chr16:32871037-32871169	1	1	1	1	1	1	1	1	1
chr16:32871947-32872056	1	1	1	1	1	1	1	1	1
chr16:32873019-32873128	1	1	1	1	1	1	1	1	1
chr16:32873468-32873556	NA	NA	1	1	1	1	1	1	1
chr16:32873735-32874023	NA	NA	1	1	1	1	1	1	1
chr16:32874548-32874697	NA	NA	1	1	1	1	1	1	1
chr16:32916970-32917136	1	1	1	1	1	1	1	1	1
chr16:32917254-32917533	1	1	1	1	1	1	1	1	1
chr16:32917652-32917739	1	1	1	1	1	1	1	1	1
chr16:32919170-32919487	NA	1	1	1	1	1	1	1	1
chr16:32919501-32919636	1	1	1	1	1	1	1	1	1
chr16:32919651-32919911	1	1	1	1	1	1	1	1	1
chr16:32920289-32920369	NA	NA	1	1	1	1	1	1	1
chr16:32924221-32924316	NA	NA	1	1	1	1	1	1	1
chr16:32925376-32925833	1	1	1	1	1	1	1	1	1
chr16:32926164-32926249	NA	NA	1	1	1	1	1	1	1
chr16:32927000-32927198	NA	NA	1	1	1	1	1	1	1
chr16:32927250-32927386	1	1	1	1	1	1	1	1	1
chr16:32927574-32927766	1	1	1	1	1	1	1	1	1
chr16:32928739-32928793	NA	NA	NA	NA	NA	NA	1	1	1
chr16:32929809-32930044	1	1	1	1	1	1	1	1	1
chr16:32930354-32930538	1	1	1	1	1	1	1	1	1
chr16:32933894-32934001	1	1	1	1	1	1	1	1	1
chr16:32937966-32938056	1	1	1	1	1	1	1	1	1
chr16:32938326-32938453	1	1	1	1	1	1	1	1	1
chr16:32939264-32939398	1	1	1	1	1	1	1	1	1
chr16:32945632-32945715	1	1	1	1	1	1	1	1	1
chr16:32946271-32946432	1	1	1	1	1	1	1	1	1
chr16:32946646-32946902	1	1	1	1	1	1	1	1	1
chr16:32947468-32947665	NA	1	1	1	1	1	1	1	1
chr16:32948036-32948219	NA	1	1	1	1	1	1	1	1
chr16:33032737-33032841	NA	NA	NA	NA	1	1	1	1	1
chr16:33035856-33036009	NA	NA	NA	NA	1	1	1	1	1
chr16:33095756-33095930	1	1	1	1	1	1	1	1	1
chr16:33096733-33096934	1	1	1	1	1	1	1	1	1
chr16:33109583-33109743	1	1	1	1	1	1	1	1	1
chr16:33109806-33109987	1	1	1	1	1	1	1	1	1
chr16:33110512-33110716	1	1	1	1	1	1	1	1	1
chr16:33134695-33134761	NA	NA	1	1	1	1	1	1	1
chr16:33137490-33137802	1	1	1	1	1	1	1	1	1
chr16:33139826-33140182	1	1	1	1	1	1	1	1	1
chr16:33140869-33141048	NA	NA	NA	NA	NA	1	1	1	1
chr16:33143279-33144024	NA	NA	NA	NA	NA	1	1	1	1
chr16:33146057-33146136	1	1	1	1	1	1	1	1	1
chr16:33146192-33146380	1	1	1	1	1	1	1	1	1
chr16:33147010-33147279	1	1	1	1	1	1	1	1	1
chr16:33147957-33148218	1	1	1	1	1	1	1	1	1
chr16:33148265-33148322	1	1	1	1	1	1	1	1	1
chr16:33152284-33152504	NA	NA	1	1	1	1	1	1	1
chr16:33154349-33154546	1	1	1	1	1	1	1	1	1
chr16:33160705-33160945	1	1	1	1	1	1	1	1	1
chr16:33161365-33161514	1	1	1	1	1	1	1	1	1
chr16:33163676-33163897	1	1	1	1	1	1	1	1	1
chr16:33164023-33164256	1	1	1	1	1	1	1	1	1
chr16:33182309-33182379	NA	NA	NA	NA	NA	NA	1	1	1
chr16:33182439-33182520	NA	NA	NA	NA	NA	NA	1	1	1
chr16:33330392-33330461	NA	NA	1	1	1	1	1	1	1
chr16:33331519-33331571	NA	NA	1	1	1	1	1	1	1
chr16:33331862-33331981	NA	NA	1	1	1	1	1	1	1
chr16:33385866-33386375	NA	NA	1	1	1	1	1	1	1
chr16:33386463-33386602	NA	NA	1	1	1	1	1	1	1
chr16:33386931-33387000	NA	NA	1	1	1	1	1	1	1
chr16:33388058-33388114	NA	NA	1	1	1	1	1	1	1
chr16:33388355-33388520	NA	NA	1	1	1	1	1	1	1
chr16:33447693-33447752	NA	NA	NA	NA	NA	NA	1	1	1
chr16:33484648-33485157	NA	NA	1	1	1	1	1	1	1
chr16:33485245-33485384	NA	NA	1	1	1	1	1	1	1
chr16:33485713-33485786	NA	NA	1	1	1	1	1	1	1
chr16:33486840-33486892	NA	NA	1	1	1	1	1	1	1
chr16:33498159-33498218	NA	NA	1	1	1	1	1	1	1
chr16:33498431-33498767	NA	NA	1	1	1	1	1	1	1
chr16:33501832-33502001	NA	NA	1	1	1	1	1	1	1
chr16:33514238-33514338	NA	NA	1	1	1	1	1	1	1
chr16:33514970-33515161	NA	NA	1	1	1	1	1	1	1
chr16:33516158-33516225	NA	NA	1	1	1	1	1	1	1
chr16:33516470-33517013	NA	NA	1	1	1	1	1	1	1
chr16:33519435-33519670	NA	NA	1	1	1	1	1	1	1
chr16:33527674-33527729	NA	NA	NA	NA	NA	NA	1	1	1
chr16:33529579-33529904	NA	NA	NA	NA	NA	NA	1	1	1
chr16:33530018-33530259	NA	NA	NA	NA	NA	NA	1	1	1
chr16:33531054-33531109	NA	NA	NA	NA	NA	NA	1	1	1
chr16:33554566-33555177	NA	NA	1	1	1	1	1	1	1
chr16:33557593-33557838	NA	NA	1	1	1	1	1	1	1
chr16:33561360-33561431	NA	NA	1	1	1	1	1	1	1
chr16:33567173-33567267	NA	NA	1	1	1	1	1	1	1
chr16:33567355-33567627	NA	NA	1	1	1	1	1	1	1
chr16:33569116-33569315	NA	NA	1	1	1	1	1	1	1
chr16:33570101-33570496	NA	NA	1	1	1	1	1	1	1
chr16:33570764-33570985	NA	NA	1	1	1	1	1	1	1
chr16:33573315-33573404	NA	NA	NA	NA	NA	NA	1	1	1
chr16:33577498-33577636	1	1	1	1	1	1	1	1	1
chr16:33578253-33578352	NA	NA	NA	NA	NA	NA	1	1	1
chr16:33578567-33578671	NA	NA	NA	NA	NA	NA	1	1	1
chr16:33583665-33583885	NA	NA	1	1	1	1	1	1	1
chr16:33587933-33588027	1	1	1	1	1	1	1	1	1
chr16:33588859-33588992	1	1	1	1	1	1	1	1	1
chr16:33593422-33593608	1	1	1	1	1	1	1	1	1
chr16:33596245-33596417	1	1	1	1	1	1	1	1	1
chr16:33598858-33599130	1	1	1	1	1	1	1	1	1
chr16:33599137-33599304	NA	1	1	1	1	1	1	1	1
chr16:33599477-33599645	1	1	1	1	1	1	1	1	1
chr16:33602136-33602312	1	1	1	1	1	1	1	1	1
chr16:33606024-33606227	1	1	1	1	1	1	1	1	1
chr16:33608144-33608325	1	1	1	1	1	1	1	1	1
chr16:33610279-33610441	1	1	1	1	1	1	1	1	1
chr16:33611502-33611735	1	1	1	1	1	1	1	1	1
chr16:33622283-33622547	1	1	1	1	1	1	1	1	1
chr16:33622724-33622796	1	1	1	1	1	1	1	1	1
chr16:33623038-33623114	1	1	1	1	1	1	1	1	1
chr16:33623167-33623378	1	1	1	1	1	1	1	1	1
chr16:33623799-33624204	NA	NA	1	1	1	1	1	1	1
chr16:33624276-33624637	NA	NA	1	1	1	1	1	1	1
chr16:33627889-33627945	NA	NA	1	1	1	1	1	1	1
chr16:33628614-33628689	NA	NA	1	1	1	1	1	1	1
chr16:33629115-33629321	NA	NA	1	1	1	1	1	1	1
chr16:33632678-33632791	NA	NA	1	1	1	1	1	1	1
chr16:33635453-33635512	NA	NA	NA	NA	1	1	1	1	1
chr16:33635541-33635617	NA	NA	NA	NA	1	1	1	1	1
chr16:33640205-33640414	NA	NA	1	1	1	1	1	1	1
chr16:33641260-33641612	NA	NA	1	1	1	1	1	1	1
chr16:33643146-33643592	NA	NA	1	1	1	1	1	1	1
chr16:33644800-33644957	NA	NA	1	1	1	1	1	1	1
chr16:33645223-33645382	NA	NA	1	1	1	1	1	1	1
chr16:33646399-33646830	NA	NA	1	1	1	1	1	1	1
chr16:33654876-33654958	NA	NA	1	1	1	1	1	1	1
chr16:33655017-33655291	NA	NA	1	1	1	1	1	1	1
chr16:33656224-33656478	NA	NA	1	1	1	1	1	1	1
chr16:33656673-33656760	NA	NA	1	1	1	1	1	1	1
chr16:33659579-33659666	NA	NA	1	1	1	1	1	1	1
chr16:33659794-33660260	NA	NA	1	1	1	1	1	1	1
chr16:33662622-33662675	NA	NA	1	1	1	1	1	1	1
chr16:33662868-33663765	NA	NA	1	1	1	1	1	1	1
chr16:33675191-33675347	NA	NA	NA	NA	NA	NA	1	1	1
chr16:33769418-33769676	NA	NA	NA	NA	NA	NA	1	1	1
chr16:33770815-33771275	NA	NA	1	1	1	1	1	1	1
chr16:33771360-33771497	NA	NA	1	1	1	1	1	1	1
chr16:33771834-33771904	NA	NA	1	1	1	1	1	1	1
chr16:33772962-33773017	NA	NA	1	1	1	1	1	1	1
chr16:33773359-33773425	NA	NA	1	1	1	1	1	1	1
chr16:33776452-33776748	NA	NA	1	1	1	1	1	1	1
chr16:33808796-33809226	NA	NA	1	1	1	1	1	1	1
chr16:33809761-33809822	NA	NA	1	1	1	1	1	1	1
chr16:33810014-33810259	NA	NA	1	1	1	1	1	1	1
chr16:33810413-33810481	NA	NA	1	1	1	1	1	1	1
chr16:33810605-33810760	NA	NA	1	1	1	1	1	1	1
chr16:33884268-33884423	NA	NA	1	1	1	1	1	1	1
chr16:33884603-33885509	1	1	1	1	1	1	1	1	1
chr16:33885962-33886569	1	1	1	1	1	1	1	1	1
chr16:33897783-33897909	NA	NA	NA	NA	NA	1	1	1	1
chr16:33905435-33905709	NA	1	1	1	1	1	1	1	1
chr16:33905766-33905915	NA	1	1	1	1	1	1	1	1
chr16:33906005-33906288	NA	1	1	1	1	1	1	1	1
chr16:33906908-33907186	1	1	1	1	1	1	1	1	1
chr16:33907295-33907538	1	1	1	1	1	1	1	1	1
chr16:33908096-33908186	1	1	1	1	1	1	1	1	1
chr16:33914363-33914548	1	1	1	1	1	1	1	1	1
chr16:33915394-33915491	1	1	1	1	1	1	1	1	1
chr16:33915761-33915865	1	1	1	1	1	1	1	1	1
chr16:33919824-33919933	1	1	1	1	1	1	1	1	1
chr16:33923287-33923473	1	1	1	1	1	1	1	1	1
chr16:33923818-33924033	1	1	1	1	1	1	1	1	1
chr16:33925038-33925099	NA	NA	NA	NA	NA	NA	1	1	1
chr16:33926081-33926252	1	1	1	1	1	1	1	1	1
chr16:33926474-33926577	1	1	1	1	1	1	1	1	1
chr16:33926641-33926747	NA	NA	1	1	1	1	1	1	1
chr16:33927578-33927702	NA	NA	1	1	1	1	1	1	1
chr16:33927954-33928008	1	1	1	1	1	1	1	1	1
chr16:33928074-33928472	1	1	1	1	1	1	1	1	1
chr16:33933965-33934713	1	1	1	1	1	1	1	1	1
chr16:33936132-33936221	1	1	1	1	1	1	1	1	1
chr16:33976392-33977052	NA	NA	1	1	1	1	1	1	1
chr16:33977691-33977747	NA	NA	1	1	1	1	1	1	1
chr16:33977830-33977969	1	1	1	1	1	1	1	1	1
chr16:33978753-33979026	1	1	1	1	1	1	1	1	1
chr16:33979446-33979610	1	1	1	1	1	1	1	1	1
chr16:33980496-33980848	1	1	1	1	1	1	1	1	1
chr16:33980931-33981060	1	1	1	1	1	1	1	1	1
chr16:33981373-33981493	1	1	1	1	1	1	1	1	1
chr16:33981579-33982111	1	1	1	1	1	1	1	1	1
chr16:33982184-33982362	1	1	1	1	1	1	1	1	1
chr16:33982535-33982925	1	1	1	1	1	1	1	1	1
chr16:33983005-33983073	1	1	1	1	1	1	1	1	1
chr16:33983167-33983456	1	1	1	1	1	1	1	1	1
chr16:33983511-33983637	1	1	1	1	1	1	1	1	1
chr16:33983651-33984073	1	1	1	1	1	1	1	1	1
chr16:33986836-33986951	NA	NA	1	1	1	1	1	1	1
chr16:33987516-33987710	NA	NA	1	1	1	1	1	1	1
chr16:33987977-33988092	NA	NA	1	1	1	1	1	1	1
chr16:33988222-33988461	1	1	1	1	1	1	1	1	1
chr16:33989476-33989586	1	1	1	1	1	1	1	1	1
chr16:33990387-33990560	1	1	1	1	1	1	1	1	1
chr16:33990573-33990752	1	1	1	1	1	1	1	1	1
chr16:33991413-33991584	1	1	1	1	1	1	1	1	1
chr16:33992818-33993145	1	1	1	1	1	1	1	1	1
chr16:33995550-33995745	NA	NA	1	1	1	1	1	1	1
chr16:34015000-34015110	NA	NA	1	1	1	1	1	1	1
chr16:34015130-34015508	NA	NA	1	1	1	1	1	1	1
chr16:34015597-34015733	NA	NA	1	1	1	1	1	1	1
chr16:34016066-34016138	NA	NA	1	1	1	1	1	1	1
chr16:34017190-34017245	NA	NA	1	1	1	1	1	1	1
chr16:34017491-34017654	NA	NA	1	1	1	1	1	1	1
chr16:34027968-34028346	NA	NA	1	1	1	1	1	1	1
chr16:34036916-34037128	NA	NA	1	1	1	1	1	1	1
chr16:34050883-34051389	NA	NA	1	1	1	1	1	1	1
chr16:34051474-34051614	NA	NA	1	1	1	1	1	1	1
chr16:34053424-34053541	NA	NA	1	1	1	1	1	1	1
chr16:34054024-34054103	NA	NA	1	1	1	1	1	1	1
chr16:34056865-34057104	NA	NA	NA	NA	NA	1	1	1	1
chr16:34120448-34120510	NA	NA	NA	NA	NA	NA	1	1	1
chr16:34137288-34137406	NA	NA	NA	NA	NA	1	1	1	1
chr16:34138045-34138151	NA	NA	NA	NA	NA	1	1	1	1
chr16:34138255-34138389	NA	NA	NA	NA	NA	1	1	1	1
chr16:34138681-34139622	NA	NA	NA	NA	NA	1	1	1	1
chr16:34139684-34139742	NA	NA	NA	NA	NA	NA	NA	1	1
chr16:34147041-34147149	NA	NA	NA	NA	NA	NA	1	1	1
chr16:34158113-34158383	NA	NA	NA	NA	NA	NA	NA	1	1
chr16:34343443-34343629	NA	NA	1	1	1	1	1	1	1
chr16:34346190-34346402	NA	NA	1	1	1	1	1	1	1
chr16:34346461-34347109	NA	NA	1	1	1	1	1	1	1
chr16:34356886-34356973	1	1	1	1	1	1	1	1	1
chr16:34357166-34357504	1	1	1	1	1	1	1	1	1
chr16:34369356-34369496	NA	NA	1	1	1	1	1	1	1
chr16:34373605-34373709	NA	NA	1	1	1	1	1	1	1
chr16:34381073-34381160	NA	1	1	1	1	1	1	1	1
chr16:34381316-34381658	NA	NA	1	1	1	1	1	1	1
chr16:34383254-34383340	NA	NA	NA	NA	NA	NA	1	1	1
chr16:34385404-34385837	1	1	1	1	1	1	1	1	1
chr16:34386128-34386195	1	1	1	1	1	1	1	1	1
chr16:34386378-34386440	1	1	1	1	1	1	1	1	1
chr16:34386679-34386961	1	1	1	1	1	1	1	1	1
chr16:34393620-34393783	1	1	1	1	1	1	1	1	1
chr16:34404418-34404549	1	1	1	1	1	1	1	1	1
chr16:34404881-34405258	1	1	1	1	1	1	1	1	1
chr16:34405427-34405489	1	1	1	1	1	1	1	1	1
chr16:34411380-34411805	1	1	1	1	1	1	1	1	1
chr16:34411863-34411934	1	1	1	1	1	1	1	1	1
chr16:34419823-34419947	NA	NA	1	1	1	1	1	1	1
chr16:34434711-34435412	NA	NA	1	1	1	1	1	1	1
chr16:34435570-34435637	NA	NA	1	1	1	1	1	1	1
chr16:34435994-34436128	NA	NA	1	1	1	1	1	1	1
chr16:34436863-34436958	NA	NA	1	1	1	1	1	1	1
chr16:34437172-34437231	NA	NA	1	1	1	1	1	1	1
chr16:34437312-34437643	NA	NA	1	1	1	1	1	1	1
chr16:34446577-34446643	NA	NA	NA	NA	NA	NA	1	1	1
chr16:34462744-34463010	NA	NA	1	1	1	1	NA	1	1
chr16:34471573-34471943	NA	NA	1	1	1	1	1	1	1
chr16:34474220-34474364	NA	NA	1	1	1	1	NA	1	1
chr16:34504961-34505065	NA	NA	NA	NA	1	1	1	1	1
chr16:34512583-34512854	NA	NA	1	1	1	1	1	1	1
chr16:34520360-34520711	NA	NA	NA	NA	NA	NA	NA	NA	1
chr16:34639589-34639734	NA	NA	1	1	1	1	1	1	1
chr16:34642042-34642408	NA	NA	1	1	1	1	1	1	1
chr16:34650955-34651165	NA	NA	1	1	1	1	1	1	1
chr16:34678680-34678882	NA	NA	1	1	1	1	1	1	1
chr16:34681159-34681533	NA	NA	1	1	1	1	1	1	1
chr16:34689521-34689771	NA	NA	1	1	1	1	1	1	1
chr16:34778562-34778760	NA	NA	1	1	1	1	1	1	1
chr16:34781066-34781432	NA	NA	1	1	1	1	1	1	1
chr16:34787354-34787450	NA	NA	NA	NA	NA	NA	1	1	1
chr16:34789983-34790193	NA	NA	1	1	1	1	1	1	1
chr16:34803691-34804139	NA	NA	1	1	1	1	1	1	1
chr16:34804224-34804369	NA	NA	1	1	1	1	1	1	1
chr16:34805824-34805879	NA	NA	1	1	1	1	1	1	1
chr16:34810281-34810505	NA	NA	1	1	1	1	1	1	1
chr16:34825064-34825243	NA	NA	1	1	1	1	1	1	1
chr16:34827880-34828231	NA	NA	1	1	1	1	1	1	1
chr16:34835733-34835945	NA	NA	1	1	1	1	1	1	1
chr16:34843517-34843625	NA	NA	NA	1	1	1	1	1	1
chr16:34874226-34874371	NA	NA	1	1	1	1	1	1	1
chr16:34876686-34877034	NA	NA	1	1	1	1	1	1	1
chr16:34885579-34885791	NA	NA	1	1	1	1	1	1	1
chr16:34928372-34928574	NA	NA	NA	NA	NA	1	1	1	1
chr16:34931175-34931568	NA	NA	NA	NA	NA	NA	1	1	1
chr16:34940166-34940377	NA	NA	1	1	1	1	1	1	1
chr16:34974196-34974347	NA	NA	1	1	1	1	1	1	1
chr16:34974398-34974533	NA	NA	1	1	1	1	1	1	1
chr16:34974884-34975002	NA	NA	1	1	1	1	1	1	1
chr16:34975711-34975767	NA	NA	1	1	1	1	1	1	1
chr16:34976206-34976290	NA	NA	1	1	1	1	1	1	1
chr16:34976382-34977135	NA	NA	1	1	1	1	1	1	1
chr16:34991849-34992009	NA	NA	1	1	1	1	1	1	1
chr16:34999892-35000448	1	1	1	1	1	1	1	1	1
chr16:35006330-35006399	1	1	1	1	1	1	1	1	1
chr16:35006553-35006608	1	1	1	1	1	1	1	1	1
chr16:35006620-35006929	1	1	1	1	1	1	1	1	1
chr16:35007289-35007419	1	1	1	1	1	1	1	1	1
chr16:35018021-35018179	1	1	1	1	1	1	1	1	1
chr16:35024859-35025162	1	1	1	1	1	1	1	1	1
chr16:35025636-35025688	1	1	1	1	1	1	1	1	1
chr16:35025973-35026427	1	1	1	1	1	1	1	1	1
chr16:35028469-35028593	NA	NA	NA	NA	NA	NA	1	1	1
chr16:35030196-35030515	NA	NA	1	1	1	1	1	1	1
chr16:35030802-35030855	NA	NA	NA	NA	NA	NA	1	1	1
chr16:35030925-35031054	NA	NA	1	1	1	1	1	1	1
chr16:35032316-35032435	1	1	1	1	1	1	1	1	1
chr16:35034601-35034662	1	1	1	1	1	1	1	1	1
chr16:35034704-35034861	1	1	1	1	1	1	1	1	1
chr16:35038910-35038973	NA	NA	1	1	1	1	1	1	1
chr16:35040012-35040391	1	1	1	1	1	1	1	1	1
chr16:35040401-35040484	1	1	1	1	1	1	1	1	1
chr16:35042310-35042491	NA	NA	1	1	1	1	1	1	1
chr16:35043224-35043304	1	1	1	1	1	1	1	1	1
chr16:35046389-35046494	1	1	1	1	1	1	1	1	1
chr16:35047023-35047174	1	1	1	1	1	1	1	1	1
chr16:35051142-35051484	1	1	1	1	1	1	1	1	1
chr16:35054321-35054636	1	1	1	1	1	1	1	1	1
chr16:35054854-35054984	1	1	1	1	1	1	1	1	1
chr16:35055452-35056267	1	1	1	1	1	1	1	1	1
chr16:35058088-35058352	1	1	1	1	1	1	1	1	1
chr16:35064711-35065725	NA	NA	1	1	1	1	1	1	1
chr16:35068199-35068391	NA	NA	1	1	1	1	1	1	1
chr16:35082254-35082469	NA	NA	1	1	1	1	1	1	1
chr16:35083394-35083606	NA	NA	1	1	1	1	1	1	1
chr16:35083719-35083859	NA	NA	1	1	1	1	1	1	1
chr16:35083949-35084094	NA	NA	1	1	1	1	1	1	1
chr16:35084188-35084317	NA	NA	1	1	1	1	1	1	1
chr16:35084632-35084768	NA	NA	1	1	1	1	1	1	1
chr16:35084937-35085064	NA	NA	1	1	1	1	1	1	1
chr16:35085904-35086143	1	1	1	1	1	1	1	1	1
chr16:35086214-35087382	1	1	1	1	1	1	1	1	1
chr16:35087846-35088079	NA	1	1	1	1	1	1	1	1
chr16:35088301-35088405	1	1	1	1	1	1	1	1	1
chr16:35088474-35088630	1	1	1	1	1	1	1	1	1
chr16:35088639-35089031	1	1	1	1	1	1	1	1	1
chr16:35090471-35090651	1	1	1	1	1	1	1	1	1
chr16:35091834-35092049	1	1	1	1	1	1	1	1	1
chr16:35092548-35092740	1	1	1	1	1	1	1	1	1
chr16:35093227-35093467	1	1	1	1	1	1	1	1	1
chr16:35094943-35095205	1	1	1	1	1	1	1	1	1
chr16:35096668-35096800	1	1	1	1	1	1	1	1	1
chr16:35097387-35097515	1	1	1	1	1	1	1	1	1
chr16:35101552-35101695	1	1	1	1	1	1	1	1	1
chr16:35101765-35101945	1	1	1	1	1	1	1	1	1
chr16:35104070-35104330	1	1	1	1	1	1	1	1	1
chr16:35104677-35104839	1	1	1	1	1	1	1	1	1
chr16:35124820-35124936	NA	NA	NA	NA	NA	NA	1	1	1
chr16:35173295-35174094	NA	NA	NA	NA	NA	NA	1	1	1
chr16:35174342-35174686	NA	NA	NA	NA	NA	NA	1	1	1
chr16:35183207-35183393	NA	NA	NA	NA	NA	NA	1	1	1
chr16:35185547-35185675	NA	NA	NA	NA	NA	NA	NA	NA	1
chr16:35186194-35186249	NA	NA	NA	NA	NA	NA	1	1	1
chr16:35188528-35188666	NA	NA	NA	NA	NA	NA	1	1	1
chr16:35188729-35188838	NA	NA	NA	NA	NA	NA	1	1	1
chr16:35347326-35348308	1	1	1	1	1	1	1	1	1
chr16:35348461-35348513	1	1	1	1	1	1	1	1	1
chr16:35348766-35349137	1	1	1	1	1	1	1	1	1
chr16:35352782-35353001	NA	NA	NA	NA	NA	NA	1	1	1
chr16:35392357-35392514	NA	NA	NA	NA	NA	1	1	1	1
chr16:35392866-35392945	NA	NA	NA	NA	NA	1	1	1	1
chr16:35395960-35396040	NA	NA	NA	NA	NA	NA	NA	NA	1
chr16:35420229-35421258	1	1	1	1	1	1	1	1	1
chr16:35421368-35421474	1	1	1	1	1	1	1	1	1
chr16:35422047-35422281	1	1	1	1	1	1	1	1	1
chr16:35425360-35425456	NA	1	1	1	1	1	1	1	1
chr16:35425472-35426817	1	1	1	1	1	1	1	1	1
chr16:35427238-35427623	1	1	1	1	1	1	1	1	1
chr16:35436230-35436287	NA	NA	NA	NA	NA	NA	NA	NA	1
chr16:35489236-35490268	1	1	NA	NA	NA	NA	1	1	1
chr16:35490293-35490465	1	1	NA	NA	NA	NA	1	1	1
chr16:35490765-35491108	1	1	NA	NA	NA	1	1	1	1
chr16:35492450-35493706	1	1	1	1	1	1	1	1	1
chr16:35498979-35499129	NA	NA	NA	NA	NA	NA	NA	NA	1
chr16:35525940-35526038	NA	NA	NA	NA	NA	NA	1	1	1
chr16:35526119-35526176	NA	NA	NA	NA	NA	NA	1	1	1
chr16:35526311-35526377	NA	NA	NA	NA	NA	NA	1	1	1
chr16:35547858-35548841	1	1	1	1	1	1	1	1	1
chr16:35548974-35549078	1	1	1	1	1	1	1	1	1
chr16:35549255-35549648	1	1	1	1	1	1	1	1	1
chr16:35552905-35554175	1	1	1	1	1	1	1	1	1
chr16:35554505-35554603	1	1	1	1	1	1	1	1	1
chr16:35554623-35554968	1	1	1	1	1	1	1	1	1
chr16:35555143-35555528	1	1	1	1	1	1	1	1	1
chr16:35573568-35573744	1	1	1	1	1	1	1	1	1
chr16:35574836-35575655	1	1	1	1	1	1	1	1	1
chr16:35575930-35576002	NA	NA	1	1	1	1	1	1	1
chr16:35577042-35577288	1	1	1	1	1	1	1	1	1
chr16:35578137-35578218	NA	NA	1	1	1	1	1	1	1
chr16:35579048-35579535	1	1	1	1	1	1	1	1	1
chr16:35595879-35595984	NA	NA	NA	NA	NA	NA	NA	1	1
chr16:35637023-35637145	NA	1	1	1	1	1	1	1	1
chr16:35637595-35637738	1	1	1	1	1	1	1	1	1
chr16:35637791-35638073	NA	1	1	1	1	1	1	1	1
chr16:35638624-35638688	1	1	1	1	1	1	1	1	1
chr16:35638701-35639208	1	1	1	1	1	1	1	1	1
chr16:35639507-35639646	1	1	1	1	1	1	1	1	1
chr16:35640654-35640759	NA	NA	1	1	1	1	1	1	1
chr16:35640921-35640990	1	1	1	1	1	1	1	1	1
chr16:35641503-35641567	1	1	1	1	1	1	1	1	1
chr16:35641673-35641775	1	1	1	1	1	1	1	1	1
chr16:35642401-35642585	1	1	1	1	1	1	1	1	1
chr16:35642713-35642938	1	1	1	1	1	1	1	1	1
chr16:35642947-35643121	1	1	1	1	1	1	1	1	1
chr16:35643312-35643423	1	1	1	1	1	1	1	1	1
chr16:35644093-35644264	1	1	1	1	1	1	1	1	1
chr16:35644841-35645196	1	1	1	1	1	1	1	1	1
chr16:35647176-35647248	NA	NA	1	1	1	1	1	1	1
chr16:35647385-35647758	NA	NA	1	1	1	1	1	1	1
chr16:35802086-35803272	NA	NA	NA	NA	NA	NA	1	1	1
chr16:35878870-35878936	NA	NA	NA	NA	NA	NA	NA	NA	1
chr16:35879007-35879135	NA	NA	NA	NA	NA	NA	NA	NA	1
chr16:35879191-35879343	NA	NA	NA	NA	NA	NA	NA	NA	1
chr16:35879438-35879521	NA	NA	NA	NA	NA	NA	NA	NA	1
chr16:36099397-36099452	NA	NA	1	1	1	1	1	1	1
chr16:36101155-36101577	NA	NA	1	1	1	1	1	1	1
chr16:36106139-36106250	NA	NA	NA	NA	1	1	1	1	1
chr16:36109324-36109445	NA	NA	1	1	1	1	1	1	1
chr16:36150483-36150685	NA	NA	1	1	1	1	NA	NA	NA
chr16:36153008-36153347	NA	NA	NA	NA	NA	NA	1	1	1
chr16:36154913-36154980	NA	NA	NA	NA	NA	NA	1	1	1
chr16:36160817-36161029	NA	NA	1	1	1	1	1	1	1
chr16:36208640-36208842	NA	NA	1	1	1	1	1	1	1
chr16:36211167-36211514	NA	NA	1	1	1	1	1	1	1
chr16:36220043-36220255	NA	NA	1	1	1	1	1	1	1
chr16:46432469-46432573	NA	NA	NA	NA	1	1	1	1	1
chr16:46438941-46439210	NA	NA	1	1	1	1	1	1	1
chr16:46448071-46448449	NA	NA	1	1	1	1	1	1	1
chr16:46456700-46456896	NA	NA	1	1	1	1	1	1	1
chr16:46571655-46571729	NA	NA	NA	NA	NA	NA	1	1	1
chr16:46571802-46572132	NA	NA	NA	NA	NA	NA	1	1	1
chr16:46573661-46574133	NA	NA	NA	NA	NA	1	1	1	1
chr16:46574738-46575106	NA	NA	NA	NA	NA	1	1	1	1
chr16:46575221-46575698	NA	NA	NA	NA	NA	1	1	1	1
chr16:46575899-46576095	NA	NA	NA	NA	NA	1	1	1	1
chr16:46577335-46577476	NA	NA	NA	NA	NA	NA	1	1	1
chr16:46579394-46579451	NA	NA	1	1	1	1	1	1	1
chr16:46580533-46580653	1	1	1	1	1	1	1	1	1
chr16:46581048-46581288	1	1	1	1	1	1	1	1	1
chr16:46602255-46602596	1	1	1	1	1	1	1	1	1
chr16:46606485-46606553	1	1	1	1	1	1	1	1	1
chr16:46616993-46617106	1	1	1	1	1	1	1	1	1
chr16:46622447-46622547	NA	NA	1	1	1	1	1	1	1
chr16:46625775-46625827	NA	NA	1	1	1	1	1	1	1
chr16:46626320-46626995	NA	NA	1	1	1	1	1	1	1
chr16:46629487-46629566	NA	NA	1	1	1	1	1	1	1
chr16:46649249-46649341	1	1	1	1	1	1	1	1	1
chr16:46655114-46655262	NA	NA	NA	NA	NA	NA	1	1	1
chr16:46655367-46655427	NA	NA	NA	NA	NA	NA	1	1	1
chr16:46688289-46688391	NA	1	1	1	1	1	1	1	1
chr16:46695034-46695093	NA	NA	1	1	1	1	1	1	1
chr16:46716979-46717041	NA	NA	NA	NA	NA	NA	1	1	1
chr16:46747011-46747064	1	1	1	1	1	1	1	1	1
chr16:46747126-46747305	NA	NA	1	1	1	1	1	1	1
chr16:46748374-46748528	1	1	1	1	1	1	1	1	1
chr16:46751042-46751124	NA	NA	NA	NA	NA	NA	1	1	1
chr16:46757309-46757798	NA	1	1	1	1	1	1	1	1
chr16:46762990-46763170	1	1	1	1	1	1	1	1	1
chr16:46763194-46763482	1	1	1	1	1	1	1	1	1
chr16:46779285-46779377	NA	NA	NA	NA	NA	NA	1	1	1
chr16:46781820-46781930	NA	NA	NA	NA	NA	NA	1	1	1
chr16:46783428-46783505	NA	NA	NA	NA	NA	NA	1	1	1
chr16:46790026-46791149	NA	NA	1	1	1	1	1	1	1
chr16:46791210-46791465	NA	NA	1	1	1	1	1	1	1
chr16:46791686-46792049	NA	NA	1	1	1	1	1	1	1
chr16:46800019-46800090	NA	NA	1	1	1	1	1	1	1
chr16:46800221-46800295	NA	NA	1	1	1	1	1	1	1
chr16:46807626-46807818	1	1	1	1	1	1	1	1	1
chr16:46809338-46809426	NA	NA	1	1	1	1	1	1	1
chr16:46810049-46810117	1	1	1	1	1	1	1	1	1
chr16:46810182-46810356	1	1	1	1	1	1	1	1	1
chr16:46812429-46812514	NA	NA	NA	NA	NA	1	1	1	1
chr16:46814040-46814102	NA	NA	1	1	1	1	1	1	1
chr16:46814121-46814204	NA	NA	1	1	1	1	1	1	1
chr16:46818400-46818527	NA	NA	1	1	1	1	1	1	1
chr16:46820200-46820277	NA	NA	1	1	1	1	1	1	1
chr16:46821554-46821620	NA	NA	NA	1	1	1	1	1	1
chr16:46823480-46823622	NA	NA	1	1	1	1	1	1	1
chr16:46826163-46826309	1	1	1	1	1	1	1	1	1
chr16:46826323-46826383	1	1	1	1	1	1	1	1	1
chr16:46826419-46826636	1	1	1	1	1	1	1	1	1
chr16:46826687-46826844	1	1	1	1	1	1	1	1	1
chr16:46826991-46827046	1	1	1	1	1	1	1	1	1
chr16:46827310-46827481	1	1	1	1	1	1	1	1	1
chr16:46828364-46828431	1	1	1	1	1	1	1	1	1
chr16:46828440-46828595	1	1	1	1	1	1	1	1	1
chr16:46829369-46829677	1	1	1	1	1	1	1	1	1
chr16:46829966-46830081	1	1	1	1	1	1	1	1	1
chr16:46835077-46835181	NA	NA	NA	NA	NA	NA	1	1	1
chr16:46842443-46842807	NA	NA	NA	NA	NA	NA	1	1	1
chr16:46843732-46844621	NA	NA	NA	NA	NA	NA	1	1	1
chr16:46849892-46850002	NA	NA	NA	NA	NA	NA	1	1	1
chr16:46850071-46850139	NA	NA	NA	NA	NA	NA	1	1	1
chr16:46851059-46851260	NA	NA	NA	NA	NA	NA	1	1	1
chr16:46854076-46854128	NA	NA	1	1	1	1	1	1	1
chr16:46857573-46857681	1	1	1	1	1	1	1	1	1
chr16:46857816-46857870	1	1	1	1	1	1	1	1	1
chr16:46876234-46876321	NA	NA	1	1	1	1	1	1	1
chr16:46883957-46884015	1	1	1	1	1	1	1	1	1
chr16:46884144-46884244	1	1	1	1	1	1	1	1	1
chr16:46884283-46884396	1	1	1	1	1	1	1	1	1
chr16:46884420-46884472	1	1	1	1	1	1	1	1	1
chr16:46884500-46884630	1	1	1	1	1	1	1	1	1
chr16:46885150-46885216	NA	NA	1	1	1	1	1	1	1
chr16:46886039-46886161	NA	NA	1	1	1	1	1	1	1
chr16:46894248-46894330	1	1	1	1	1	1	1	1	1
chr16:46900115-46900195	NA	NA	1	1	1	1	1	1	1
chr16:46911135-46911209	1	1	1	1	1	1	1	1	1
chr16:46911227-46911451	1	1	1	1	1	1	1	1	1
chr16:46929081-46929246	NA	1	1	1	1	1	1	1	1
chr16:46929375-46929448	NA	1	1	1	1	1	1	1	1
chr16:46930585-46930872	1	1	1	1	1	1	1	1	1
chr16:46931194-46931294	1	1	1	1	1	1	1	1	1
chr16:46952449-46952569	NA	NA	NA	NA	NA	NA	1	1	1
chr16:46953583-46953694	NA	NA	NA	NA	NA	1	1	1	1
chr16:46970165-46970357	1	1	1	1	1	1	1	1	1
chr16:46972564-46972629	1	1	1	1	1	1	1	1	1
chr16:46972847-46972903	1	1	1	1	1	1	1	1	1
chr16:46973104-46973156	1	1	1	1	1	1	1	1	1
chr16:46973223-46973330	1	1	1	1	1	1	1	1	1
chr16:46980275-46980369	NA	NA	NA	NA	NA	NA	1	1	1
chr16:46985496-46985559	NA	NA	1	1	1	1	1	1	1
chr16:46986703-46986798	1	1	1	1	1	1	1	1	1
chr16:46986917-46987115	1	1	1	1	1	1	1	1	1
chr16:46995072-46995132	NA	NA	NA	NA	NA	NA	1	1	1
chr16:46996244-46996307	NA	NA	NA	NA	NA	NA	1	1	1
chr16:47035724-47035974	1	1	1	1	1	1	1	1	1
chr16:47047571-47047755	NA	NA	1	1	1	1	1	1	1
chr16:47050206-47050273	NA	NA	1	1	1	1	1	1	1
chr16:47073859-47074035	1	1	1	1	1	1	1	1	1
chr16:47074061-47074195	1	1	1	1	1	1	1	1	1
chr16:47078544-47078843	NA	NA	1	1	1	1	1	1	1
chr16:47081531-47081650	1	1	1	1	1	1	1	1	1
chr16:47081691-47082264	1	1	1	1	1	1	1	1	1
chr16:47082540-47082665	1	1	1	1	1	1	1	1	1
chr16:47090624-47090778	1	1	1	1	1	1	1	1	1
chr16:47090812-47090892	1	1	1	1	1	1	1	1	1
chr16:47135891-47136020	NA	NA	1	1	1	1	1	1	1
chr16:47136760-47136835	NA	NA	1	1	1	1	1	1	1
chr16:47142976-47143056	1	1	1	1	1	1	1	1	1
chr16:47143726-47143793	1	1	1	1	1	1	1	1	1
chr16:47143816-47143870	1	1	1	1	1	1	1	1	1
chr16:47143928-47144025	1	1	1	1	1	1	1	1	1
chr16:47164712-47164775	NA	NA	NA	NA	1	1	1	1	1
chr16:47165193-47165271	NA	NA	NA	NA	1	1	1	1	1
chr16:47173520-47173594	NA	NA	NA	NA	NA	1	1	1	1
chr16:47174111-47174188	NA	1	1	1	1	1	1	1	1
chr16:47174855-47174939	NA	NA	NA	1	1	1	1	1	1
chr16:47178007-47178063	NA	NA	NA	1	1	1	1	1	1
chr16:47178315-47178391	NA	NA	1	1	1	1	1	1	1
chr16:47182525-47182594	NA	NA	1	1	1	1	1	1	1
chr16:47189073-47189139	NA	NA	1	1	1	1	1	1	1
chr16:47189752-47190105	1	1	1	1	1	1	1	1	1
chr16:47196076-47196288	NA	NA	NA	NA	1	1	1	1	1
chr16:47219296-47219358	1	1	1	1	1	1	1	1	1
chr16:47227982-47228054	NA	1	1	1	1	1	1	1	1
chr16:47228922-47228978	NA	NA	NA	NA	NA	1	1	1	1
chr16:47231287-47231478	NA	NA	NA	NA	NA	1	1	1	1
chr16:47232223-47232431	NA	NA	NA	NA	NA	1	1	1	1
chr16:47235968-47236025	1	1	1	1	1	1	1	1	1
chr16:47245961-47246028	NA	NA	NA	1	1	1	1	1	1
chr16:47249582-47249673	NA	NA	1	1	1	1	1	1	1
chr16:47252893-47253063	NA	NA	1	1	1	1	1	1	1
chr16:47259366-47259443	NA	NA	1	1	1	1	1	1	1
chr16:47262620-47263536	NA	NA	1	1	1	1	1	1	1
chr16:47263643-47263713	NA	NA	NA	NA	NA	NA	1	1	1
chr16:47272949-47273205	1	1	1	1	1	1	1	1	1
chr16:47273272-47273376	1	1	1	1	1	1	1	1	1
chr16:47274269-47274492	1	1	1	1	1	1	1	1	1
chr16:47278655-47278764	NA	NA	NA	NA	1	1	1	1	1
chr16:47288583-47288638	NA	NA	NA	NA	NA	NA	1	1	1
chr16:47317973-47318030	NA	NA	NA	NA	NA	1	1	1	1
chr16:47320987-47321038	NA	NA	1	1	1	1	1	1	1
chr16:47328726-47328859	1	1	1	1	1	1	1	1	1
chr16:47329107-47329245	1	1	1	1	1	1	1	1	1
chr16:47331735-47331814	NA	NA	1	1	1	1	1	1	1
chr16:47341052-47341104	NA	NA	NA	NA	NA	NA	1	1	1
chr16:47356689-47356804	NA	NA	1	1	1	1	1	1	1
chr16:47357120-47357232	NA	NA	1	1	1	1	1	1	1
chr16:47357825-47358024	1	1	1	1	1	1	1	1	1
chr16:47377017-47377124	NA	NA	1	1	1	1	1	1	1
chr16:47378698-47378794	NA	NA	1	1	1	1	1	1	1
chr16:47380877-47381096	1	1	1	1	1	1	1	1	1
chr16:47381121-47381176	1	1	1	1	1	1	1	1	1
chr16:47382875-47382943	1	1	1	1	1	1	1	1	1
chr16:47384103-47384157	NA	NA	1	1	1	1	1	1	1
chr16:47393854-47393916	1	1	1	1	1	1	1	1	1
chr16:47395839-47395937	1	1	1	1	1	1	1	1	1
chr16:47398536-47398740	NA	NA	1	1	1	1	1	1	1
chr16:47399047-47399152	NA	NA	1	1	1	1	1	1	1
chr16:47406039-47406310	NA	NA	1	1	1	1	1	1	1
chr16:47412194-47412278	NA	NA	NA	NA	NA	NA	1	1	1
chr16:47432289-47432416	NA	NA	1	1	1	1	1	1	1
chr16:47435198-47435295	1	1	1	1	1	1	1	1	1
chr16:47435345-47435624	1	1	1	1	1	1	1	1	1
chr16:47444062-47444125	NA	NA	1	1	1	1	1	1	1
chr16:47448821-47448881	1	1	1	1	1	1	1	1	1
chr16:47454806-47454905	NA	NA	1	1	1	1	1	1	1
chr16:47462055-47462169	NA	NA	1	1	1	1	1	1	1
chr16:47463069-47463259	1	1	1	1	1	1	1	1	1
chr16:47465456-47465511	1	1	1	1	1	1	1	1	1
chr16:47465745-47465796	1	1	1	1	1	1	1	1	1
chr16:47476291-47476498	NA	NA	NA	1	1	1	1	1	1
chr16:47480662-47480781	1	1	1	1	1	1	1	1	1
chr16:47480833-47480886	1	1	1	1	1	1	1	1	1
chr16:47484045-47484355	1	1	1	1	1	1	1	1	1
chr16:47489524-47489579	NA	NA	NA	NA	NA	NA	1	1	1
chr16:47490596-47490671	NA	NA	NA	NA	NA	NA	1	1	1
chr16:47491929-47492011	NA	NA	NA	NA	NA	NA	1	1	1
chr16:47493702-47493869	NA	NA	NA	NA	NA	NA	1	1	1
chr16:47496397-47496450	1	1	1	1	1	1	1	1	1
chr16:47496501-47496729	1	1	1	1	1	1	1	1	1
chr16:47502683-47502753	1	1	1	1	1	1	1	1	1
chr16:47508757-47508963	1	1	1	1	1	1	1	1	1
chr16:47549865-47550018	1	1	1	1	1	1	1	1	1
chr16:47558441-47558512	NA	NA	1	1	1	1	1	1	1
chr16:47560122-47560249	NA	NA	NA	NA	NA	NA	1	1	1
chr16:47561403-47561456	NA	NA	NA	NA	NA	NA	1	1	1
chr16:47563200-47563286	NA	NA	NA	NA	NA	NA	1	1	1
chr16:47563475-47563582	NA	NA	NA	NA	NA	NA	1	1	1
chr16:47564975-47566954	1	1	1	1	1	1	1	1	1
chr16:47580073-47580145	1	1	1	1	1	1	1	1	1
chr16:47582606-47582772	NA	NA	1	1	1	1	1	1	1
chr16:47585423-47585482	1	1	1	1	1	1	1	1	1
chr16:47585726-47585901	1	1	1	1	1	1	1	1	1
chr16:47593905-47594033	1	1	1	1	1	1	1	1	1
chr16:47598605-47598984	NA	NA	NA	NA	NA	NA	1	1	1
chr16:47605410-47605644	1	1	1	1	1	1	1	1	1
chr16:47611357-47611567	1	1	1	1	1	1	1	1	1
chr16:47620113-47620229	1	1	1	1	1	1	1	1	1
chr16:47621218-47621303	NA	NA	1	1	1	1	1	1	1
chr16:47621459-47621677	1	1	1	1	1	1	1	1	1
chr16:47621841-47622020	1	1	1	1	1	1	1	1	1
chr16:47622546-47622729	1	1	1	1	1	1	1	1	1
chr16:47623954-47624005	NA	NA	1	1	1	1	1	1	1
chr16:47624230-47624353	1	1	1	1	1	1	1	1	1
chr16:47627339-47627544	1	1	1	1	1	1	1	1	1
chr16:47627734-47628039	1	1	1	1	1	1	1	1	1
chr16:47632732-47632956	1	1	1	1	1	1	1	1	1
chr16:47636102-47636186	NA	NA	1	1	1	1	1	1	1
chr16:47639848-47639999	1	1	1	1	1	1	1	1	1
chr16:47640039-47640242	1	1	1	1	1	1	1	1	1
chr16:47640397-47640498	1	1	1	1	1	1	1	1	1
chr16:47640556-47640975	1	1	1	1	1	1	1	1	1
chr16:47652103-47652184	NA	NA	1	1	1	1	1	1	1
chr16:47653034-47653155	NA	NA	1	1	1	1	1	1	1
chr16:47655442-47655529	1	1	1	1	1	1	1	1	1
chr16:47662092-47662155	1	1	1	1	1	1	1	1	1
chr16:47662168-47662229	1	1	1	1	1	1	1	1	1
chr16:47663365-47663454	1	1	1	1	1	1	1	1	1
chr16:47665236-47665455	1	1	1	1	1	1	1	1	1
chr16:47666873-47666935	1	1	1	1	1	1	1	1	1
chr16:47672110-47672221	1	1	1	1	1	1	1	1	1
chr16:47672329-47672417	1	1	1	1	1	1	1	1	1
chr16:47672625-47672678	1	1	1	1	1	1	1	1	1
chr16:47676672-47676976	1	1	1	1	1	1	1	1	1
chr16:47684889-47685048	1	1	1	1	1	1	1	1	1
chr16:47686092-47686178	NA	NA	1	1	1	1	1	1	1
chr16:47688310-47688431	1	1	1	1	1	1	1	1	1
chr16:47693093-47693144	1	1	1	1	1	1	1	1	1
chr16:47696191-47696308	1	1	1	1	1	1	1	1	1
chr16:47697604-47697659	NA	NA	1	1	1	1	1	1	1
chr16:47698737-47698815	1	1	1	1	1	1	1	1	1
chr16:47698978-47699084	1	1	1	1	1	1	1	1	1
chr16:47701271-47701324	1	1	1	1	1	1	1	1	1
chr16:47701473-47701893	1	1	1	1	1	1	1	1	1
chr16:47704530-47704630	NA	NA	1	1	1	1	1	1	1
chr16:47715636-47715894	1	1	1	1	1	1	1	1	1
chr16:47716553-47716730	NA	NA	NA	NA	NA	NA	1	1	1
chr16:47723521-47723604	1	1	1	1	1	1	1	1	1
chr16:47723784-47723918	1	1	1	1	1	1	1	1	1
chr16:47724003-47724321	1	1	1	1	1	1	1	1	1
chr16:47909598-47909667	NA	NA	1	1	1	1	1	1	1
chr16:47917167-47917461	1	1	1	1	1	1	1	1	1
chr16:47919636-47919743	NA	NA	1	1	1	1	1	1	1
chr16:47921120-47921464	1	1	1	1	1	1	1	1	1
chr16:47924946-47925211	1	1	1	1	1	1	1	1	1
chr16:47926564-47926902	NA	NA	1	1	1	1	1	1	1
chr16:47931032-47931083	NA	NA	1	1	1	1	1	1	1
chr16:47939789-47939853	1	1	1	1	1	1	1	1	1
chr16:47943385-47943719	1	1	1	1	1	1	1	1	1
chr16:47946026-47946210	1	1	1	1	1	1	1	1	1
chr16:47946356-47946479	1	1	1	1	1	1	1	1	1
chr16:47947693-47948011	1	1	1	1	1	1	1	1	1
chr16:47949916-47950013	1	1	1	1	1	1	1	1	1
chr16:47954636-47954866	NA	NA	1	1	1	1	1	1	1
chr16:47957025-47957432	1	1	1	1	1	1	1	1	1
chr16:47961198-47961468	NA	NA	1	1	1	1	1	1	1
chr16:47976807-47977009	NA	NA	1	1	1	1	1	1	1
chr16:47979309-47979363	1	1	1	1	1	1	1	1	1
chr16:47980078-47980241	1	1	1	1	1	1	1	1	1
chr16:47980329-47980580	1	1	1	1	1	1	1	1	1
chr16:47985175-47985264	NA	NA	1	1	1	1	1	1	1
chr16:47985719-47985798	NA	NA	1	1	1	1	1	1	1
chr16:47991495-47991649	1	1	1	1	1	1	1	1	1
chr16:47991719-47991784	1	1	1	1	1	1	1	1	1
chr16:47991921-47992266	1	1	1	1	1	1	1	1	1
chr16:47998165-47998272	NA	NA	1	1	1	1	1	1	1
chr16:48001565-48001787	1	1	1	1	1	1	1	1	1
chr16:48004658-48004914	1	1	1	1	1	1	1	1	1
chr16:48005164-48005284	1	1	1	1	1	1	1	1	1
chr16:48007112-48007180	NA	NA	1	1	1	1	1	1	1
chr16:48008704-48008824	NA	NA	1	1	1	1	1	1	1
chr16:48014390-48014671	1	1	1	1	1	1	1	1	1
chr16:48023964-48024166	1	1	1	1	1	1	1	1	1
chr16:48025578-48025778	1	1	1	1	1	1	1	1	1
chr16:48029838-48029906	NA	NA	1	1	1	1	1	1	1
chr16:48034813-48035222	1	1	1	1	1	1	1	1	1
chr16:48039672-48039968	1	1	1	1	1	1	1	1	1
chr16:48042280-48042427	1	1	1	1	1	1	1	1	1
chr16:48045524-48045594	1	1	1	1	1	1	1	1	1
chr16:48047824-48047969	NA	NA	1	1	1	1	1	1	1
chr16:48055119-48055211	1	1	1	1	1	1	1	1	1
chr16:48056166-48056245	1	1	1	1	1	1	1	1	1
chr16:48059663-48059998	1	1	NA	NA	NA	NA	1	1	1
chr16:48063131-48063402	1	1	1	1	1	1	1	1	1
chr16:48065760-48065924	1	1	1	1	1	1	1	1	1
chr16:48068279-48068406	1	1	1	1	1	1	1	1	1
chr16:48070427-48070502	NA	NA	1	1	1	1	1	1	1
chr16:48072022-48072126	1	1	1	1	1	1	1	1	1
chr16:48075587-48075706	NA	NA	1	1	1	1	1	1	1
chr16:48077980-48078263	1	1	1	1	1	1	1	1	1
chr16:48083023-48083271	1	1	1	1	1	1	1	1	1
chr16:48088281-48088346	1	1	1	1	1	1	1	1	1
chr16:48088362-48088425	1	1	1	1	1	1	1	1	1
chr16:48089810-48090059	NA	NA	1	1	1	1	1	1	1
chr16:48091347-48091460	1	1	1	1	1	1	1	1	1
chr16:48106039-48106197	1	1	1	1	1	1	1	1	1
chr16:48106646-48106733	NA	NA	1	1	1	1	1	1	1
chr16:48121336-48121463	1	1	1	1	1	1	1	1	1
chr16:48137621-48137726	1	1	1	1	1	1	1	1	1
chr16:48138014-48138098	1	1	1	1	1	1	1	1	1
chr16:48153765-48154079	1	1	1	1	1	1	1	1	1
chr16:48155985-48156074	1	1	1	1	1	1	1	1	1
chr16:48189471-48189530	NA	NA	1	1	1	1	1	1	1
chr16:48239728-48239794	NA	NA	NA	NA	NA	NA	1	1	1
chr16:48267006-48267068	NA	NA	1	1	1	1	1	1	1
chr16:48271824-48271898	1	1	1	1	1	1	1	1	1
chr16:48272995-48273152	1	1	1	1	1	1	1	1	1
chr16:48276232-48276335	1	1	1	1	1	1	1	1	1
chr16:48279841-48279901	NA	NA	NA	NA	NA	1	1	1	1
chr16:48281291-48281459	1	1	NA	NA	1	1	1	1	1
chr16:48281472-48281654	NA	NA	NA	NA	NA	NA	1	1	1
chr16:48281736-48281812	NA	NA	NA	NA	NA	NA	1	1	1
chr16:48282955-48283031	NA	NA	NA	NA	NA	1	1	1	1
chr16:48290038-48290099	NA	NA	NA	NA	NA	NA	1	1	1
chr16:48292363-48292419	NA	NA	NA	NA	NA	NA	1	1	1
chr16:48292984-48293044	NA	NA	1	1	1	1	1	1	1
chr16:48294258-48294423	NA	NA	1	1	1	1	1	1	1
chr16:48300419-48300511	1	1	1	1	1	1	1	1	1
chr16:48300728-48300806	1	1	1	1	1	1	1	1	1
chr16:48306683-48307077	1	1	1	1	1	1	1	1	1
chr16:48307560-48307624	NA	NA	NA	1	1	1	1	1	1
chr16:48309811-48309873	NA	NA	NA	NA	NA	NA	1	1	1
chr16:48312291-48312363	NA	NA	NA	NA	NA	NA	1	1	1
chr16:48317700-48317784	NA	NA	1	1	1	1	1	1	1
chr16:48318806-48318951	NA	1	1	1	1	1	1	1	1
chr16:48323952-48324084	1	1	1	1	1	1	1	1	1
chr16:48330968-48331064	1	1	1	1	1	1	1	1	1
chr16:48335852-48335903	1	1	1	1	1	1	1	1	1
chr16:48336185-48336250	1	1	1	1	1	1	1	1	1
chr16:48341613-48341706	NA	NA	1	1	1	1	1	1	1
chr16:48360499-48360794	1	1	1	1	1	1	1	1	1
chr16:48360864-48361201	1	1	1	1	1	1	1	1	1
chr16:48365638-48365715	1	1	1	1	1	1	1	1	1
chr16:48366510-48366671	1	1	1	1	1	1	1	1	1
chr16:48369011-48369107	NA	NA	1	1	1	1	1	1	1
chr16:48377228-48377315	NA	NA	1	1	1	1	1	1	1
chr16:48384013-48384083	NA	NA	1	1	1	1	1	1	1
chr16:48384481-48384592	1	1	1	1	1	1	1	1	1
chr16:48384751-48384895	1	1	1	1	1	1	1	1	1
chr16:48384976-48385527	1	1	1	1	1	1	1	1	1
chr16:48393616-48394140	1	1	1	1	1	1	1	1	1
chr16:48396349-48396409	NA	NA	NA	NA	NA	1	1	1	1
chr16:48410131-48410200	1	1	1	1	1	1	1	1	1
chr16:48414049-48414133	NA	NA	1	1	1	1	1	1	1
chr16:48436349-48436407	1	1	1	1	1	1	1	1	1
chr16:48442004-48442160	1	1	1	1	1	1	1	1	1
chr16:48453181-48453325	NA	NA	1	1	1	1	1	1	1
chr16:48453558-48453695	NA	NA	1	1	1	1	1	1	1
chr16:48470651-48470800	NA	NA	NA	NA	NA	NA	1	1	1
chr16:48470860-48471005	NA	NA	NA	NA	NA	NA	1	1	1
chr16:48484738-48484893	1	1	1	1	1	1	1	1	1
chr16:48485026-48485122	1	1	1	1	1	1	1	1	1
chr16:48496666-48497949	1	1	1	1	1	1	1	1	1
chr16:48497968-48498612	1	1	1	1	1	1	1	1	1
chr16:48498961-48499017	NA	NA	1	1	1	1	1	1	1
chr16:48503944-48504071	NA	NA	1	1	1	1	1	1	1
chr16:48536307-48536408	1	1	1	1	1	1	1	1	1
chr16:48536473-48536560	1	1	1	1	1	1	1	1	1
chr16:48538705-48538926	NA	NA	1	1	1	1	1	1	1
chr16:48541590-48541700	NA	NA	1	1	1	1	1	1	1
chr16:48541803-48541948	1	1	1	1	1	1	1	1	1
chr16:48542296-48542821	1	1	1	1	1	1	1	1	1
chr16:48556891-48557100	NA	NA	1	1	1	1	1	1	1
chr16:48596220-48596290	NA	NA	NA	NA	NA	NA	1	1	1
chr16:48600172-48600759	NA	NA	NA	NA	NA	NA	1	1	1
chr16:48602458-48602723	NA	NA	1	1	1	1	1	1	1
chr16:48607086-48607147	NA	NA	1	1	1	1	1	1	1
chr16:48608672-48608751	NA	NA	1	1	1	1	1	1	1
chr16:48611567-48611923	NA	NA	1	1	1	1	1	1	1
chr16:48611995-48612098	NA	NA	1	1	1	1	1	1	1
chr16:48612678-48612818	1	1	1	1	1	1	1	1	1
chr16:48613613-48613676	NA	NA	NA	NA	NA	NA	1	1	1
chr16:48746401-48746585	1	1	1	1	1	1	1	1	1
chr16:48747619-48747988	NA	NA	1	1	1	1	1	1	1
chr16:48751725-48751872	NA	NA	NA	NA	NA	NA	1	1	1
chr16:48752357-48752413	NA	NA	NA	NA	NA	NA	1	1	1
chr16:48753295-48753347	NA	NA	NA	NA	NA	NA	1	1	1
chr16:48778257-48778386	NA	NA	NA	NA	NA	NA	1	1	1
chr16:48789239-48789371	1	1	1	1	1	1	1	1	1
chr16:48789527-48789748	1	1	1	1	1	1	1	1	1
chr16:48810809-48811033	1	1	1	1	1	1	1	1	1
chr16:48811875-48812017	1	1	1	1	1	1	1	1	1
chr16:48814433-48814698	1	1	1	1	1	1	1	1	1
chr16:48814829-48815078	1	1	1	1	1	1	1	1	1
chr16:48815208-48815403	NA	NA	1	1	1	1	1	1	1
chr16:48818221-48818516	1	1	1	1	1	1	1	1	1
chr16:48823817-48823908	NA	NA	1	1	1	1	1	1	1
chr16:48826265-48826447	NA	NA	1	1	1	1	1	1	1
chr16:48826949-48827037	NA	NA	1	1	1	1	1	1	1
chr16:48829179-48829790	1	1	1	1	1	1	1	1	1
chr16:48830941-48831314	1	1	1	1	1	1	1	1	1
chr16:48831715-48831774	NA	NA	1	1	1	1	1	1	1
chr16:48832796-48833050	1	1	1	1	1	1	1	1	1
chr16:48833796-48833926	NA	NA	1	1	1	1	1	1	1
chr16:48839273-48839590	1	1	1	1	1	1	1	1	1
chr16:48841105-48841441	1	1	1	1	1	1	1	1	1
chr16:48841772-48841823	1	1	1	1	1	1	1	1	1
chr16:48841847-48842018	1	1	1	1	1	1	1	1	1
chr16:48845241-48845993	1	1	1	1	1	1	1	1	1
chr16:48849959-48850013	NA	NA	NA	NA	NA	NA	1	1	1
chr16:48850257-48850547	1	1	1	1	1	1	1	1	1
chr16:48852384-48852784	1	1	1	1	1	1	1	1	1
chr16:48852971-48853338	1	1	1	1	1	1	1	1	1
chr16:48853352-48853505	1	1	1	1	1	1	1	1	1
chr16:48859530-48860042	1	1	1	1	1	1	1	1	1
chr16:48862268-48862392	1	1	1	1	1	1	1	1	1
chr16:48865422-48865641	1	1	1	1	1	1	1	1	1
chr16:48870380-48870523	1	1	1	1	1	1	1	1	1
chr16:48874749-48875056	1	1	1	1	1	1	1	1	1
chr16:48875140-48875197	1	1	1	1	1	1	1	1	1
chr16:48875207-48875444	1	1	1	1	1	1	1	1	1
chr16:48879206-48880103	1	1	1	1	1	1	1	1	1
chr16:48885235-48885303	NA	NA	1	1	1	1	1	1	1
chr16:48885563-48885807	NA	NA	1	1	1	1	1	1	1
chr16:48887757-48888160	1	1	1	1	1	1	1	1	1
chr16:48889205-48889458	1	1	1	1	1	1	1	1	1
chr16:48897868-48898628	1	1	1	1	1	1	1	1	1
chr16:48898644-48898753	1	1	1	1	1	1	1	1	1
chr16:48899004-48899180	NA	NA	1	1	1	1	1	1	1
chr16:48901883-48902659	1	1	1	1	1	1	1	1	1
chr16:48905525-48906519	1	1	1	1	1	1	1	1	1
chr16:48909010-48909220	1	1	1	1	1	1	1	1	1
chr16:48911316-48911866	1	1	1	1	1	1	1	1	1
chr16:48914156-48914548	1	1	1	1	1	1	1	1	1
chr16:48922328-48922408	NA	NA	NA	1	1	1	1	1	1
chr16:48924392-48924479	1	1	1	1	1	1	1	1	1
chr16:48939880-48940052	NA	1	1	1	1	1	1	1	1
chr16:48940204-48940571	1	1	1	1	1	1	1	1	1
chr16:48945226-48945430	1	1	1	1	1	1	1	1	1
chr16:48945610-48945867	NA	NA	1	1	1	1	1	1	1
chr16:48947088-48947246	1	1	1	1	1	1	1	1	1
chr16:48947287-48947790	1	1	1	1	1	1	1	1	1
chr16:48955864-48956285	1	1	1	1	1	1	1	1	1
chr16:48959555-48959760	1	1	1	1	1	1	1	1	1
chr16:48963257-48963394	NA	NA	1	1	1	1	1	1	1
chr16:48965441-48965707	1	1	1	1	1	1	1	1	1
chr16:48971701-48971941	1	1	1	1	1	1	1	1	1
chr16:48972110-48972228	1	1	1	1	1	1	1	1	1
chr16:48975375-48975859	1	1	1	1	1	1	1	1	1
chr16:48980879-48981028	1	1	1	1	1	1	1	1	1
chr16:48984599-48984826	1	1	1	1	1	1	1	1	1
chr16:48986310-48986373	NA	NA	NA	NA	NA	NA	1	1	1
chr16:48991946-48992128	NA	NA	1	1	1	1	1	1	1
chr16:48993998-48994117	1	1	1	1	1	1	1	1	1
chr16:48995228-48995729	1	1	1	1	1	1	1	1	1
chr16:48999004-48999056	NA	NA	1	1	1	1	1	1	1
chr16:49000174-49000519	1	1	1	1	1	1	1	1	1
chr16:49000681-49000767	1	1	1	1	1	1	1	1	1
chr16:49003320-49003441	1	1	1	1	1	1	1	1	1
chr16:49004294-49004640	NA	NA	1	1	1	1	1	1	1
chr16:49006559-49006711	1	1	1	1	1	1	1	1	1
chr16:49006839-49007131	1	1	1	1	1	1	1	1	1
chr16:49013085-49013504	1	1	1	1	1	1	1	1	1
chr16:49015529-49015706	1	1	1	1	1	1	1	1	1
chr16:49016939-49017087	NA	NA	1	1	1	1	1	1	1
chr16:49018966-49019135	1	1	1	1	1	1	1	1	1
chr16:49019201-49019468	1	1	1	1	1	1	1	1	1
chr16:49019869-49020029	1	1	1	1	1	1	1	1	1
chr16:49020915-49021112	1	1	1	1	1	1	1	1	1
chr16:49021184-49021430	1	1	1	1	1	1	1	1	1
chr16:49022307-49022687	1	1	1	1	1	1	1	1	1
chr16:49027250-49027628	1	1	1	1	1	1	1	1	1
chr16:49027915-49028063	1	1	1	1	1	1	1	1	1
chr16:49047170-49047688	1	1	1	1	1	1	1	1	1
chr16:49049302-49049553	1	1	1	1	1	1	1	1	1
chr16:49052910-49053359	1	1	1	1	1	1	1	1	1
chr16:49054267-49054418	NA	NA	1	1	1	1	1	1	1
chr16:49060677-49061085	1	1	1	1	1	1	1	1	1
chr16:49062865-49063038	NA	NA	1	1	1	1	1	1	1
chr16:49063291-49063645	1	1	1	1	1	1	1	1	1
chr16:49277899-49278056	1	1	1	1	1	1	1	1	1
chr16:49278099-49278224	1	1	1	1	1	1	1	1	1
chr16:49278487-49279239	1	1	1	1	1	1	1	1	1
chr16:49357206-49357441	1	1	1	1	1	1	1	1	1
chr16:49362427-49362522	1	1	1	1	1	1	1	1	1
chr16:49362576-49362666	1	1	1	1	1	1	1	1	1
chr16:49411465-49411539	NA	NA	1	1	1	1	1	1	1
chr16:49414191-49414245	NA	NA	1	1	1	1	1	1	1
chr16:49414255-49415291	1	1	1	1	1	1	1	1	1
chr16:49415952-49416044	1	1	1	1	1	1	1	1	1
chr16:49416060-49416234	1	1	1	1	1	1	1	1	1
chr16:49416569-49416661	1	1	1	1	1	1	1	1	1
chr16:49419071-49419269	1	1	1	1	1	1	1	1	1
chr16:49424865-49425031	NA	NA	1	1	1	1	1	1	1
chr16:49425937-49426515	1	1	1	1	1	1	1	1	1
chr16:49436824-49436993	1	1	1	1	1	1	1	1	1
chr16:49438730-49439102	1	1	1	1	1	1	1	1	1
chr16:49441445-49441502	NA	NA	1	1	1	1	1	1	1
chr16:49441562-49441667	NA	NA	1	1	1	1	1	1	1
chr16:49457670-49457812	NA	NA	1	1	1	1	1	1	1
chr16:49460631-49461108	1	1	1	1	1	1	1	1	1
chr16:49463571-49463633	1	1	1	1	1	1	1	1	1
chr16:49470124-49470410	1	1	1	1	1	1	1	1	1
chr16:49472633-49473091	1	1	1	1	1	1	1	1	1
chr16:49473101-49473156	1	1	1	1	1	1	1	1	1
chr16:49474954-49475135	1	1	1	1	1	1	1	1	1
chr16:49484175-49484561	1	1	1	1	1	1	1	1	1
chr16:49488814-49489241	NA	NA	1	1	1	1	1	1	1
chr16:49489592-49489808	NA	NA	1	1	1	1	1	1	1
chr16:49491687-49491906	1	1	1	1	1	1	1	1	1
chr16:49492114-49492225	NA	NA	1	1	1	1	1	1	1
chr16:49492361-49492416	NA	NA	1	1	1	1	1	1	1
chr16:49493007-49493170	NA	NA	1	1	1	1	1	1	1
chr16:49494849-49495023	1	1	1	1	1	1	1	1	1
chr16:49495032-49495190	1	1	1	1	1	1	1	1	1
chr16:49498346-49498609	NA	NA	1	1	1	1	1	1	1
chr16:49498710-49499037	1	1	1	1	1	1	1	1	1
chr16:49499218-49499333	1	1	1	1	1	1	1	1	1
chr16:49499742-49499931	1	1	1	1	1	1	1	1	1
chr16:49505136-49505320	NA	NA	1	1	1	1	1	1	1
chr16:49505502-49505683	1	1	1	1	1	1	1	1	1
chr16:49509360-49509698	1	1	1	1	1	1	1	1	1
chr16:49510740-49511115	1	1	1	1	1	1	1	1	1
chr16:49513320-49513530	1	1	1	1	1	1	1	1	1
chr16:49514523-49514829	1	1	1	1	1	1	1	1	1
chr16:49515257-49515531	1	1	1	1	1	1	1	1	1
chr16:49515858-49515996	NA	NA	1	1	1	1	1	1	1
chr16:49520803-49521018	1	1	1	1	1	1	1	1	1
chr16:49524595-49524922	1	1	1	1	1	1	1	1	1
chr16:49526806-49527150	NA	NA	1	1	1	1	1	1	1
chr16:49527162-49527495	1	1	1	1	1	1	1	1	1
chr16:49528110-49528490	1	1	1	1	1	1	1	1	1
chr16:49528580-49528661	1	1	1	1	1	1	1	1	1
chr16:49528714-49528821	1	1	1	1	1	1	1	1	1
chr16:49528934-49529876	1	1	1	1	1	1	1	1	1
chr16:49531523-49531574	NA	1	1	1	1	1	1	1	1
chr16:49532357-49532845	1	1	1	1	1	1	1	1	1
chr16:49533426-49533610	1	1	1	1	1	1	1	1	1
chr16:49535839-49535996	1	1	1	1	1	1	1	1	1
chr16:49538255-49538307	1	1	1	1	1	1	1	1	1
chr16:49542751-49542907	NA	NA	1	1	1	1	1	1	1
chr16:49543007-49543261	1	1	1	1	1	1	1	1	1
chr16:49543422-49543874	1	1	1	1	1	1	1	1	1
chr16:49546517-49546601	NA	NA	1	1	1	1	1	1	1
chr16:49547647-49548099	1	1	1	1	1	1	1	1	1
chr16:49548191-49548697	1	1	1	1	1	1	1	1	1
chr16:49551435-49551607	NA	1	1	1	1	1	1	1	1
chr16:49552472-49552733	1	1	1	1	1	1	1	1	1
chr16:49556619-49557398	1	1	1	1	1	1	1	1	1
chr16:49558705-49558871	1	1	1	1	1	1	1	1	1
chr16:49560087-49560828	1	1	1	1	1	1	1	1	1
chr16:49561567-49562077	1	1	1	1	1	1	1	1	1
chr16:49564876-49565224	1	1	1	1	1	1	1	1	1
chr16:49565694-49565783	1	1	1	1	1	1	1	1	1
chr16:49566552-49566809	1	1	1	1	1	1	1	1	1
chr16:49567262-49567350	NA	NA	1	1	1	1	1	1	1
chr16:49570318-49570371	NA	NA	1	1	1	1	1	1	1
chr16:49570522-49570852	1	1	1	1	1	1	1	1	1
chr16:49574767-49575033	1	1	1	1	1	1	1	1	1
chr16:49575167-49575383	1	1	1	1	1	1	1	1	1
chr16:49578349-49578560	1	1	1	1	1	1	1	1	1
chr16:49578736-49578909	1	1	1	1	1	1	1	1	1
chr16:49579025-49579208	NA	1	1	1	1	1	1	1	1
chr16:49579304-49579642	1	1	1	1	1	1	1	1	1
chr16:49580503-49580555	NA	NA	1	1	1	1	1	1	1
chr16:49580661-49580906	1	1	1	1	1	1	1	1	1
chr16:49581163-49582021	1	1	1	1	1	1	1	1	1
chr16:49585524-49585884	1	1	1	1	1	1	1	1	1
chr16:49586173-49587022	1	1	1	1	1	1	1	1	1
chr16:49587229-49587289	1	1	1	1	1	1	1	1	1
chr16:49589024-49589094	NA	NA	1	1	1	1	1	1	1
chr16:49589262-49589999	1	1	1	1	1	1	1	1	1
chr16:49590056-49590284	1	1	1	1	1	1	1	1	1
chr16:49590578-49590909	1	1	1	1	1	1	1	1	1
chr16:49592214-49592265	NA	NA	1	1	1	1	1	1	1
chr16:49593064-49593127	NA	NA	1	1	1	1	1	1	1
chr16:49595665-49596801	1	1	1	1	1	1	1	1	1
chr16:49600627-49600969	1	1	1	1	1	1	1	1	1
chr16:49602654-49603039	1	1	1	1	1	1	1	1	1
chr16:49603938-49604032	NA	NA	1	1	1	1	1	1	1
chr16:49604056-49604110	NA	NA	1	1	1	1	1	1	1
chr16:49607620-49607794	1	1	1	1	1	1	1	1	1
chr16:49620459-49620560	1	1	1	1	1	1	1	1	1
chr16:49620577-49620774	1	1	1	1	1	1	1	1	1
chr16:49621235-49621344	1	1	1	1	1	1	1	1	1
chr16:49621400-49621728	1	1	1	1	1	1	1	1	1
chr16:49623423-49623712	1	1	1	1	1	1	1	1	1
chr16:49625741-49626006	1	1	1	1	1	1	1	1	1
chr16:49632133-49632499	NA	1	1	1	1	1	1	1	1
chr16:49639164-49639253	NA	1	1	1	1	1	1	1	1
chr16:49639789-49639909	NA	1	1	1	1	1	1	1	1
chr16:49639928-49640165	1	1	1	1	1	1	1	1	1
chr16:49640743-49640994	NA	1	1	1	1	1	1	1	1
chr16:49641998-49642112	NA	NA	1	1	1	1	1	1	1
chr16:49642432-49642628	1	1	1	1	1	1	1	1	1
chr16:49643427-49643494	1	1	1	1	1	1	1	1	1
chr16:49643678-49643882	1	1	1	1	1	1	1	1	1
chr16:49652192-49652490	1	1	1	1	1	1	1	1	1
chr16:49652601-49653120	1	1	1	1	1	1	1	1	1
chr16:49653253-49653524	1	1	1	1	1	1	1	1	1
chr16:49658405-49658523	1	1	1	1	1	1	1	1	1
chr16:49660473-49660529	1	1	1	1	1	1	1	1	1
chr16:49660746-49660935	1	1	1	1	1	1	1	1	1
chr16:49661935-49661991	NA	NA	1	1	1	1	1	1	1
chr16:49662941-49663011	NA	NA	1	1	1	1	1	1	1
chr16:49663114-49663351	NA	1	1	1	1	1	1	1	1
chr16:49663909-49664030	1	1	1	1	1	1	1	1	1
chr16:49664085-49664513	1	1	1	1	1	1	1	1	1
chr16:49664621-49664791	1	1	1	1	1	1	1	1	1
chr16:49665737-49666255	1	1	1	1	1	1	1	1	1
chr16:49666684-49666855	1	1	1	1	1	1	1	1	1
chr16:49670731-49670797	1	1	1	1	1	1	1	1	1
chr16:49673510-49673573	1	1	1	1	1	1	1	1	1
chr16:49675454-49675761	NA	1	1	1	1	1	1	1	1
chr16:49681487-49681576	1	1	1	1	1	1	1	1	1
chr16:49682435-49682606	NA	NA	1	1	1	1	1	1	1
chr16:49687095-49687927	1	1	1	1	1	1	1	1	1
chr16:49688026-49688455	1	1	1	1	1	1	1	1	1
chr16:49696341-49697030	1	1	1	1	1	1	1	1	1
chr16:49697469-49697672	NA	1	1	1	1	1	1	1	1
chr16:49697726-49699465	1	1	1	1	1	1	1	1	1
chr16:49700048-49700184	1	1	1	1	1	1	1	1	1
chr16:49700256-49700384	1	1	1	1	1	1	1	1	1
chr16:49700546-49701184	1	1	1	1	1	1	1	1	1
chr16:49701294-49702845	1	1	1	1	1	1	1	1	1
chr16:49702955-49703088	1	1	1	1	1	1	1	1	1
chr16:49703203-49703293	1	1	1	1	1	1	1	1	1
chr16:49703507-49703626	1	1	1	1	1	1	1	1	1
chr16:49706505-49706789	1	1	1	1	1	1	1	1	1
chr16:49707994-49708268	NA	NA	NA	NA	NA	NA	1	1	1
chr16:49711406-49711547	NA	NA	1	1	1	1	1	1	1
chr16:49712593-49712905	1	1	1	1	1	1	1	1	1
chr16:49713645-49713703	NA	NA	1	1	1	1	1	1	1
chr16:49716479-49716644	1	1	1	1	1	1	1	1	1
chr16:49716833-49716979	NA	NA	1	1	1	1	1	1	1
chr16:49723238-49723310	NA	NA	1	1	1	1	1	1	1
chr16:49723460-49723539	NA	NA	1	1	1	1	1	1	1
chr16:49723555-49723738	NA	NA	1	1	1	1	1	1	1
chr16:49724570-49724805	1	1	1	1	1	1	1	1	1
chr16:49728311-49728526	1	1	1	1	1	1	1	1	1
chr16:49730343-49730485	1	1	1	1	1	1	1	1	1
chr16:49732356-49732407	NA	NA	1	1	1	1	1	1	1
chr16:49732609-49733617	1	1	1	1	1	1	1	1	1
chr16:49740457-49740615	1	1	1	1	1	1	1	1	1
chr16:49742412-49742773	1	1	1	1	1	1	1	1	1
chr16:49744695-49744783	NA	NA	1	1	1	1	1	1	1
chr16:49744803-49745882	1	1	1	1	1	1	1	1	1
chr16:49748312-49748665	1	1	1	1	1	1	1	1	1
chr16:49750334-49750439	1	1	1	1	1	1	1	1	1
chr16:49754809-49755019	1	1	1	1	1	1	1	1	1
chr16:49755073-49755165	1	1	1	1	1	1	1	1	1
chr16:49755264-49755805	1	1	1	1	1	1	1	1	1
chr16:49764464-49764720	NA	NA	NA	NA	NA	NA	1	1	1
chr16:49767756-49768377	1	1	1	1	1	1	1	1	1
chr16:49774130-49774381	1	1	1	1	1	1	1	1	1
chr16:49775187-49775239	NA	NA	1	1	1	1	1	1	1
chr16:49776047-49776165	NA	NA	1	1	1	1	1	1	1
chr16:49776264-49776823	1	1	1	1	1	1	1	1	1
chr16:49778360-49778411	NA	NA	1	1	1	1	1	1	1
chr16:49780248-49780343	NA	1	1	1	1	1	1	1	1
chr16:49780515-49780953	1	1	1	1	1	1	1	1	1
chr16:49786790-49786995	NA	NA	1	1	1	1	1	1	1
chr16:49789247-49789423	1	1	1	1	1	1	1	1	1
chr16:49790113-49790294	1	1	1	1	1	1	1	1	1
chr16:49806448-49806650	1	1	1	1	1	1	1	1	1
chr16:49807546-49807616	1	1	1	1	1	1	1	1	1
chr16:49808968-49809307	NA	NA	1	1	1	1	1	1	1
chr16:49810965-49811122	NA	NA	1	1	1	1	1	1	1
chr16:49811687-49811949	1	1	1	1	1	1	1	1	1
chr16:49814006-49814060	1	1	1	1	1	1	1	1	1
chr16:49817010-49817379	1	1	1	1	1	1	1	1	1
chr16:49820376-49821825	1	1	1	1	1	1	1	1	1
chr16:49822972-49823436	NA	NA	1	1	1	1	1	1	1
chr16:49824887-49825321	1	1	1	1	1	1	1	1	1
chr16:49825545-49825787	1	1	1	1	1	1	1	1	1
chr16:49828052-49828619	1	1	1	1	1	1	1	1	1
chr16:49832258-49832405	NA	NA	1	1	1	1	1	1	1
chr16:49833216-49833687	1	1	1	1	1	1	1	1	1
chr16:49834461-49835082	1	1	1	1	1	1	1	1	1
chr16:49835169-49835280	NA	NA	1	1	1	1	1	1	1
chr16:49835340-49835776	NA	1	1	1	1	1	1	1	1
chr16:49835946-49836080	NA	NA	1	1	1	1	1	1	1
chr16:49836393-49836469	NA	NA	1	1	1	1	1	1	1
chr16:49838527-49838994	1	1	1	1	1	1	1	1	1
chr16:49839300-49839468	NA	NA	1	1	1	1	1	1	1
chr16:49846722-49846799	1	1	1	1	1	1	1	1	1
chr16:49848547-49848814	1	1	1	1	1	1	1	1	1
chr16:49849407-49849672	1	1	1	1	1	1	1	1	1
chr16:49849690-49850245	1	1	1	1	1	1	1	1	1
chr16:49850263-49850320	1	1	1	1	1	1	1	1	1
chr16:49851288-49852389	1	1	1	1	1	1	1	1	1
chr16:49852403-49852745	1	1	1	1	1	1	1	1	1
chr16:49852798-49853536	1	1	1	1	1	1	1	1	1
chr16:49853678-49853819	1	1	1	1	1	1	1	1	1
chr16:49853969-49854034	1	1	1	1	1	1	1	1	1
chr16:49854342-49854569	NA	NA	1	1	1	1	1	1	1
chr16:49854633-49854811	NA	NA	1	1	1	1	1	1	1
chr16:49854966-49855172	1	1	1	1	1	1	1	1	1
chr16:49858034-49858299	1	1	1	1	1	1	1	1	1
chr16:49858360-49858494	NA	NA	1	1	1	1	1	1	1
chr16:49858712-49859133	1	1	1	1	1	1	1	1	1
chr16:49859383-49859518	NA	NA	1	1	1	1	1	1	1
chr16:49862483-49862855	1	1	1	1	1	1	1	1	1
chr16:49866516-49866607	NA	NA	1	1	1	1	1	1	1
chr16:49866631-49867241	1	1	1	1	1	1	1	1	1
chr16:49875804-49875911	NA	NA	1	1	1	1	1	1	1
chr16:49876081-49876263	1	1	1	1	1	1	1	1	1
chr16:49876400-49876459	1	1	1	1	1	1	1	1	1
chr16:49892619-49892949	1	1	1	1	1	1	1	1	1
chr16:49899807-49900317	NA	NA	1	1	1	1	1	1	1
chr16:49906334-49906661	1	1	1	1	1	1	1	1	1
chr16:49910472-49910945	1	1	1	1	1	1	1	1	1
chr16:49916878-49916990	1	1	1	1	1	1	1	1	1
chr16:49929061-49929203	NA	NA	1	1	1	1	1	1	1
chr16:49934015-49934071	NA	NA	1	1	1	1	1	1	1
chr16:49934726-49934900	NA	NA	1	1	1	1	1	1	1
chr16:49935046-49935340	NA	NA	NA	NA	NA	NA	1	1	1
chr16:49946196-49946249	NA	NA	1	1	1	1	1	1	1
chr16:49963302-49963418	1	1	1	1	1	1	1	1	1
chr16:49965634-49965729	NA	NA	1	1	1	1	1	1	1
chr16:49966709-49966940	1	1	1	1	1	1	1	1	1
chr16:49969282-49969404	1	1	1	1	1	1	1	1	1
chr16:49970638-49970884	1	1	1	1	1	1	1	1	1
chr16:49971891-49972356	1	1	1	1	1	1	1	1	1
chr16:49972921-49973292	1	1	1	1	1	1	1	1	1
chr16:49973475-49973548	1	1	1	1	1	1	1	1	1
chr16:49976624-49976978	1	1	1	1	1	1	1	1	1
chr16:49988921-49988978	NA	NA	1	1	1	1	1	1	1
chr16:50031321-50031736	NA	NA	1	1	1	1	1	1	1
chr16:50036438-50037128	1	1	1	1	1	1	1	1	1
chr16:50078347-50078437	1	1	1	1	1	1	1	1	1
chr16:50136156-50136210	NA	NA	NA	NA	NA	1	1	1	1
chr16:50143029-50143250	1	1	1	1	1	1	1	1	1
chr16:50146742-50146885	NA	NA	1	1	1	1	1	1	1
chr16:50147034-50147217	NA	NA	1	1	1	1	1	1	1
chr16:50152062-50152184	1	1	1	1	1	1	1	1	1
chr16:50152898-50152950	NA	NA	1	1	1	1	1	1	1
chr16:50154650-50154841	1	1	1	1	1	1	1	1	1
chr16:50154898-50155587	1	1	1	1	1	1	1	1	1
chr16:50155654-50155905	1	1	1	1	1	1	1	1	1
chr16:50156034-50156174	NA	1	1	1	1	1	1	1	1
chr16:50160734-50160894	NA	NA	1	1	1	1	1	1	1
chr16:50161174-50161241	NA	NA	1	1	1	1	1	1	1
chr16:50164646-50164733	NA	NA	1	1	1	1	1	1	1
chr16:50172055-50172173	NA	NA	NA	NA	NA	NA	1	1	1
chr16:50181022-50181120	NA	NA	1	1	1	1	1	1	1
chr16:50181896-50181961	NA	NA	1	1	1	1	1	1	1
chr16:50189140-50189351	1	1	1	1	1	1	1	1	1
chr16:50198665-50198855	NA	NA	1	1	1	1	1	1	1
chr16:50230331-50232000	1	1	1	1	1	1	1	1	1
chr16:50234845-50235324	1	1	1	1	1	1	1	1	1
chr16:50245721-50245841	NA	NA	1	1	1	1	1	1	1
chr16:50253641-50253695	NA	NA	1	1	1	1	1	1	1
chr16:50259314-50259559	NA	NA	1	1	1	1	1	1	1
chr16:50266236-50266438	NA	NA	1	1	1	1	1	1	1
chr16:50266490-50266643	1	1	1	1	1	1	1	1	1
chr16:50274084-50274181	NA	NA	1	1	1	1	1	1	1
chr16:50279306-50279416	NA	NA	1	1	1	1	1	1	1
chr16:50282086-50282225	NA	NA	1	1	1	1	1	1	1
chr16:50301773-50301829	NA	NA	1	1	1	1	1	1	1
chr16:50317985-50318129	NA	NA	1	1	1	1	1	1	1
chr16:50330542-50330607	NA	NA	NA	NA	NA	NA	1	1	1
chr16:50330913-50330985	NA	NA	NA	NA	NA	NA	1	1	1
chr16:50331283-50331336	NA	NA	NA	NA	NA	NA	1	1	1
chr16:50332494-50332642	NA	NA	NA	NA	NA	NA	1	1	1
chr16:50335487-50335557	NA	NA	1	1	1	1	1	1	1
chr16:50336319-50336438	NA	NA	1	1	1	1	1	1	1
chr16:50337722-50337874	NA	1	1	1	1	1	1	1	1
chr16:50338261-50338377	1	1	1	1	1	1	1	1	1
chr16:50340172-50340301	NA	1	1	1	1	1	1	1	1
chr16:50340404-50340658	1	1	1	1	1	1	1	1	1
chr16:50340762-50340871	1	1	1	1	1	1	1	1	1
chr16:50342102-50342324	NA	NA	1	1	1	1	1	1	1
chr16:50343030-50343092	NA	NA	1	1	1	1	1	1	1
chr16:50344829-50345062	NA	NA	NA	NA	NA	NA	1	1	1
chr16:50349826-50349882	1	1	1	1	1	1	1	1	1
chr16:50352950-50353006	NA	NA	NA	1	1	1	1	1	1
chr16:50362128-50362179	NA	NA	1	1	1	1	1	1	1
chr16:50378187-50378415	NA	NA	1	1	1	1	1	1	1
chr16:50378569-50378626	NA	NA	1	1	1	1	1	1	1
chr16:50386821-50387367	NA	NA	1	1	1	1	1	1	1
chr16:50388294-50388370	NA	NA	1	1	1	1	1	1	1
chr16:50388437-50388498	NA	NA	1	1	1	1	1	1	1
chr16:50390436-50390575	NA	1	1	1	1	1	1	1	1
chr16:50398044-50398150	NA	NA	1	1	1	1	1	1	1
chr16:50398224-50398339	NA	NA	1	1	1	1	1	1	1
chr16:50403109-50403771	1	1	1	1	1	1	1	1	1
chr16:50547478-50547849	NA	NA	1	1	1	1	1	1	1
chr16:50550178-50550515	NA	1	1	1	1	1	1	1	1
chr16:50550615-50551501	1	1	1	1	1	1	1	1	1
chr16:50555783-50555921	1	1	1	1	1	1	1	1	1
chr16:50555972-50556510	1	1	1	1	1	1	1	1	1
chr16:50567723-50568160	1	1	1	1	1	1	1	1	1
chr16:50568829-50569218	1	1	1	1	1	1	1	1	1
chr16:50574228-50575228	1	1	1	1	1	1	1	1	1
chr16:50582049-50582316	1	1	1	1	1	1	1	1	1
chr16:50585288-50585631	NA	NA	1	1	1	1	1	1	1
chr16:50591983-50592300	1	1	1	1	1	1	1	1	1
chr16:50596551-50596655	NA	NA	1	1	1	1	1	1	1
chr16:50598589-50598650	NA	NA	1	1	1	1	1	1	1
chr16:50600981-50601082	1	1	1	1	1	1	1	1	1
chr16:50603408-50603915	1	1	1	1	1	1	1	1	1
chr16:50615903-50616236	NA	1	1	1	1	1	1	1	1
chr16:50617049-50617163	1	1	1	1	1	1	1	1	1
chr16:50617244-50617642	1	1	1	1	1	1	1	1	1
chr16:50617718-50617775	NA	NA	1	1	1	1	1	1	1
chr16:50618962-50619187	1	1	1	1	1	1	1	1	1
chr16:50623918-50624030	1	1	1	1	1	1	1	1	1
chr16:50634110-50634284	1	1	1	1	1	1	1	1	1
chr16:50634374-50634765	1	1	1	1	1	1	1	1	1
chr16:50644725-50644778	NA	NA	1	1	1	1	1	1	1
chr16:50645888-50646509	1	1	1	1	1	1	1	1	1
chr16:50652904-50653373	1	1	1	1	1	1	1	1	1
chr16:50657765-50657986	1	1	1	1	1	1	1	1	1
chr16:50681157-50681239	NA	NA	1	1	1	1	1	1	1
chr16:50681300-50681367	NA	NA	1	1	1	1	1	1	1
chr16:50702909-50703014	NA	NA	1	1	1	1	1	1	1
chr16:50714743-50714812	NA	NA	1	1	1	1	1	1	1
chr16:50726304-50726481	1	1	1	1	1	1	1	1	1
chr16:50742928-50743063	NA	NA	1	1	1	1	1	1	1
chr16:50743120-50743591	1	1	1	1	1	1	1	1	1
chr16:50744563-50744615	1	1	1	1	1	1	1	1	1
chr16:50744851-50744940	NA	1	1	1	1	1	1	1	1
chr16:50744965-50745120	NA	NA	1	1	1	1	1	1	1
chr16:50746412-50746538	NA	NA	1	1	1	1	1	1	1
chr16:50746964-50747026	NA	NA	1	1	1	1	1	1	1
chr16:50747279-50747376	NA	NA	1	1	1	1	1	1	1
chr16:50747607-50747778	NA	NA	1	1	1	1	1	1	1
chr16:50748725-50748815	NA	1	1	1	1	1	1	1	1
chr16:50752946-50753004	NA	NA	1	1	1	1	1	1	1
chr16:50754041-50754097	1	1	1	1	1	1	1	1	1
chr16:50754199-50754255	1	1	1	1	1	1	1	1	1
chr16:50756449-50756504	NA	NA	1	1	1	1	1	1	1
chr16:50756989-50757101	NA	NA	1	1	1	1	1	1	1
chr16:50757347-50757411	NA	NA	1	1	1	1	1	1	1
chr16:50759846-50759922	NA	NA	1	1	1	1	1	1	1
chr16:50761001-50761058	NA	NA	NA	1	1	1	1	1	1
chr16:50765035-50765089	NA	NA	1	1	1	1	1	1	1
chr16:50765572-50765669	NA	NA	NA	NA	NA	1	1	1	1
chr16:50767557-50767843	1	1	1	1	1	1	1	1	1
chr16:50767925-50768505	NA	1	1	1	1	1	1	1	1
chr16:50773701-50773755	NA	NA	1	1	1	1	1	1	1
chr16:50780458-50780532	NA	NA	1	1	1	1	1	1	1
chr16:50814621-50815442	1	1	1	1	1	1	1	1	1
chr16:50833471-50833731	NA	NA	1	1	1	1	1	1	1
chr16:50836032-50836670	1	1	1	1	1	1	1	1	1
chr16:50836697-50836748	1	1	1	1	1	1	1	1	1
chr16:50836841-50837196	1	1	1	1	1	1	1	1	1
chr16:50906510-50906670	1	1	1	1	1	1	1	1	1
chr16:50910861-50911734	1	1	1	1	1	1	1	1	1
chr16:50915005-50915366	1	1	1	1	1	1	1	1	1
chr16:50918093-50918586	1	1	1	1	1	1	1	1	1
chr16:50918594-50918656	NA	NA	1	1	1	1	1	1	1
chr16:50923341-50923508	NA	NA	1	1	1	1	1	1	1
chr16:50925159-50925303	1	1	1	1	1	1	1	1	1
chr16:50925927-50926293	1	1	1	1	1	1	1	1	1
chr16:50933442-50933568	1	1	1	1	1	1	1	1	1
chr16:50938938-50939480	1	1	1	1	1	1	1	1	1
chr16:50943137-50943437	1	1	1	1	1	1	1	1	1
chr16:50943555-50944234	1	1	1	1	1	1	1	1	1
chr16:50946778-50946901	NA	NA	1	1	1	1	1	1	1
chr16:50948126-50948887	1	1	1	1	1	1	1	1	1
chr16:50951496-50951952	1	1	1	1	1	1	1	1	1
chr16:50955361-50955769	1	1	1	1	1	1	1	1	1
chr16:50962415-50962709	1	1	1	1	1	1	1	1	1
chr16:50972164-50972603	1	1	1	1	1	1	1	1	1
chr16:50972981-50973201	NA	1	1	1	1	1	1	1	1
chr16:50976981-50977591	1	1	1	1	1	1	1	1	1
chr16:50980528-50980935	1	1	1	1	1	1	1	1	1
chr16:50991142-50991617	NA	1	1	1	1	1	1	1	1
chr16:50991788-50992006	NA	1	1	1	1	1	1	1	1
chr16:50992546-50993286	1	1	1	1	1	1	1	1	1
chr16:50995795-50996042	NA	NA	1	1	1	1	1	1	1
chr16:50996788-50996967	1	1	1	1	1	1	1	1	1
chr16:50997326-50997487	NA	1	1	1	1	1	1	1	1
chr16:50997789-50997933	NA	NA	1	1	1	1	1	1	1
chr16:51003205-51003524	1	1	1	1	1	1	1	1	1
chr16:51008671-51009085	1	1	1	1	1	1	1	1	1
chr16:51010758-51011162	1	1	1	1	1	1	1	1	1
chr16:51012361-51012737	NA	1	1	1	1	1	1	1	1
chr16:51013244-51013467	1	1	1	1	1	1	1	1	1
chr16:51043328-51044170	1	1	1	1	1	1	1	1	1
chr16:51058075-51058244	NA	NA	1	1	1	1	1	1	1
chr16:51063030-51063251	NA	NA	1	1	1	1	1	1	1
chr16:51067517-51067786	1	1	1	1	1	1	1	1	1
chr16:51067831-51068285	1	1	1	1	1	1	1	1	1
chr16:51072218-51073102	1	1	1	1	1	1	1	1	1
chr16:51078397-51078448	NA	NA	NA	NA	NA	NA	1	1	1
chr16:51080450-51080558	NA	NA	1	1	1	1	1	1	1
chr16:51084439-51084829	NA	NA	1	1	1	1	1	1	1
chr16:51097827-51097910	1	1	1	1	1	1	1	1	1
chr16:51097987-51098141	1	1	1	1	1	1	1	1	1
chr16:51102530-51102808	1	1	1	1	1	1	1	1	1
chr16:51106414-51106916	1	1	1	1	1	1	1	1	1
chr16:51107693-51107824	NA	NA	NA	NA	NA	NA	1	1	1
chr16:51107892-51108010	NA	NA	NA	NA	NA	NA	1	1	1
chr16:51111794-51112389	1	1	1	1	1	1	1	1	1
chr16:51112453-51112981	1	1	1	1	1	1	1	1	1
chr16:51113292-51114646	1	1	1	1	1	1	1	1	1
chr16:51116408-51116651	1	1	1	1	1	1	1	1	1
chr16:51117156-51117613	NA	NA	1	1	1	1	1	1	1
chr16:51119310-51119426	1	1	1	1	1	1	1	1	1
chr16:51120805-51120931	NA	NA	1	1	1	1	1	1	1
chr16:51123915-51124018	NA	NA	1	1	1	1	1	1	1
chr16:51126408-51126526	NA	NA	1	1	1	1	1	1	1
chr16:51129073-51129196	NA	NA	1	1	1	1	1	1	1
chr16:51131748-51132039	NA	NA	1	1	1	1	1	1	1
chr16:51132262-51133123	1	1	1	1	1	1	1	1	1
chr16:51135425-51135552	1	1	1	1	1	1	1	1	1
chr16:51135875-51137027	1	1	1	1	1	1	1	1	1
chr16:51137615-51138510	1	1	1	1	1	1	1	1	1
chr16:51145259-51145762	1	1	1	1	1	1	1	1	1
chr16:51145837-51145938	1	1	1	1	1	1	1	1	1
chr16:51146043-51147016	1	1	1	1	1	1	1	1	1
chr16:51147357-51147757	1	1	1	1	1	1	1	1	1
chr16:51147945-51148034	1	1	1	1	1	1	1	1	1
chr16:51148714-51148995	1	1	1	1	1	1	1	1	1
chr16:51150006-51150219	NA	NA	1	1	1	1	1	1	1
chr16:51150500-51150554	NA	NA	1	1	1	1	1	1	1
chr16:51150673-51150769	NA	NA	1	1	1	1	1	1	1
chr16:51525306-51525462	1	1	1	1	1	1	1	1	1
chr16:51526512-51527069	1	1	1	1	1	1	1	1	1
chr16:51530461-51530919	NA	NA	1	1	1	1	1	1	1
chr16:51534494-51534757	1	1	1	1	1	1	1	1	1
chr16:51535334-51535994	1	1	1	1	1	1	1	1	1
chr16:51538682-51539363	1	1	1	1	1	1	1	1	1
chr16:51539638-51539898	1	1	1	1	1	1	1	1	1
chr16:51541855-51542021	1	1	1	1	1	1	1	1	1
chr16:51542306-51542362	1	1	1	1	1	1	1	1	1
chr16:51542491-51542580	NA	1	1	1	1	1	1	1	1
chr16:51542907-51543159	1	1	1	1	1	1	1	1	1
chr16:51543286-51544012	1	1	1	1	1	1	1	1	1
chr16:51544672-51545348	1	1	1	1	1	1	1	1	1
chr16:51546131-51546279	NA	NA	1	1	1	1	1	1	1
chr16:51550948-51551219	1	1	1	1	1	1	1	1	1
chr16:51553910-51554227	1	1	1	1	1	1	1	1	1
chr16:51556102-51556202	1	1	1	1	1	1	1	1	1
chr16:51556870-51557294	1	1	1	1	1	1	1	1	1
chr16:51567996-51568577	1	1	1	1	1	1	1	1	1
chr16:51569668-51569854	1	1	1	1	1	1	1	1	1
chr16:51571450-51571731	NA	NA	1	1	1	1	1	1	1
chr16:51573300-51573453	NA	NA	1	1	1	1	1	1	1
chr16:51577114-51577258	NA	NA	1	1	1	1	1	1	1
chr16:51577645-51578178	1	1	1	1	1	1	1	1	1
chr16:51590228-51590605	1	1	1	1	1	1	1	1	1
chr16:51591632-51591739	NA	NA	1	1	1	1	1	1	1
chr16:51591979-51592066	1	1	1	1	1	1	1	1	1
chr16:51592123-51592482	1	1	1	1	1	1	1	1	1
chr16:51593029-51593119	1	1	1	1	1	1	1	1	1
chr16:51593282-51593620	1	1	1	1	1	1	1	1	1
chr16:51593818-51593918	1	1	1	1	1	1	1	1	1
chr16:51604751-51604822	NA	NA	1	1	1	1	1	1	1
chr16:51607016-51607706	1	1	1	1	1	1	1	1	1
chr16:51608945-51609080	NA	NA	1	1	1	1	1	1	1
chr16:51609252-51609392	1	1	1	1	1	1	1	1	1
chr16:51611674-51611727	NA	NA	1	1	1	1	1	1	1
chr16:51613470-51613874	1	1	1	1	1	1	1	1	1
chr16:51614047-51614250	NA	NA	1	1	1	1	1	1	1
chr16:51615363-51615540	1	1	1	1	1	1	1	1	1
chr16:51616726-51616851	NA	NA	1	1	1	1	1	1	1
chr16:51616867-51616922	NA	NA	1	1	1	1	1	1	1
chr16:51617468-51617638	1	1	1	1	1	1	1	1	1
chr16:51622292-51622539	NA	NA	1	1	1	1	1	1	1
chr16:51623911-51624432	1	1	1	1	1	1	1	1	1
chr16:51624659-51624942	NA	1	1	1	1	1	1	1	1
chr16:51627408-51627915	1	1	1	1	1	1	1	1	1
chr16:51629602-51630110	1	1	1	1	1	1	1	1	1
chr16:51634340-51635217	1	1	1	1	1	1	1	1	1
chr16:51635354-51635575	NA	1	1	1	1	1	1	1	1
chr16:51637362-51638018	1	1	1	1	1	1	1	1	1
chr16:51642604-51643185	1	1	1	1	1	1	1	1	1
chr16:51648175-51648516	1	1	1	1	1	1	1	1	1
chr16:51650991-51651406	1	1	1	1	1	1	1	1	1
chr16:51654436-51654509	1	1	1	1	1	1	1	1	1
chr16:51658467-51658876	1	1	1	1	1	1	1	1	1
chr16:51663838-51663965	1	1	1	1	1	1	1	1	1
chr16:51665708-51666171	1	1	1	1	1	1	1	1	1
chr16:51666464-51666609	1	1	1	1	1	1	1	1	1
chr16:51666739-51667325	1	1	1	1	1	1	1	1	1
chr16:51669708-51670071	1	1	1	1	1	1	1	1	1
chr16:51674629-51675093	1	1	1	1	1	1	1	1	1
chr16:51677039-51677092	NA	NA	1	1	1	1	1	1	1
chr16:51677355-51677805	1	1	1	1	1	1	1	1	1
chr16:51681972-51682169	NA	NA	1	1	1	1	1	1	1
chr16:51683268-51683639	1	1	1	1	1	1	1	1	1
chr16:51696326-51696675	1	1	1	1	1	1	1	1	1
chr16:51698518-51699296	1	1	1	1	1	1	1	1	1
chr16:51702676-51702929	1	1	1	1	1	1	1	1	1
chr16:51703012-51703288	1	1	1	1	1	1	1	1	1
chr16:51709805-51710289	1	1	1	1	1	1	1	1	1
chr16:51715346-51715493	1	1	1	1	1	1	1	1	1
chr16:51715637-51715721	1	1	1	1	1	1	1	1	1
chr16:51721111-51721274	NA	NA	1	1	1	1	1	1	1
chr16:51721398-51722129	1	1	1	1	1	1	1	1	1
chr16:51722889-51724075	1	1	1	1	1	1	1	1	1
chr16:51731209-51731747	1	1	1	1	1	1	1	1	1
chr16:51733271-51733384	1	1	1	1	1	1	1	1	1
chr16:51734230-51734494	NA	1	1	1	1	1	1	1	1
chr16:51736087-51736786	1	1	1	1	1	1	1	1	1
chr16:51740366-51740540	1	1	1	1	1	1	1	1	1
chr16:51741425-51741730	NA	NA	1	1	1	1	1	1	1
chr16:51750384-51751176	1	1	1	1	1	1	1	1	1
chr16:51751393-51751539	NA	NA	1	1	1	1	1	1	1
chr16:51752425-51753211	1	1	1	1	1	1	1	1	1
chr16:51753224-51753322	1	1	1	1	1	1	1	1	1
chr16:51753381-51754202	1	1	1	1	1	1	1	1	1
chr16:51754272-51754379	1	1	1	1	1	1	1	1	1
chr16:51789883-51790136	NA	NA	1	1	1	1	1	1	1
chr16:51792739-51792813	NA	1	1	1	1	1	1	1	1
chr16:51793027-51794046	1	1	1	1	1	1	1	1	1
chr16:51797524-51797903	1	1	1	1	1	1	1	1	1
chr16:51801508-51801919	1	1	1	1	1	1	1	1	1
chr16:51805352-51805410	NA	NA	1	1	1	1	1	1	1
chr16:51805516-51806198	1	1	1	1	1	1	1	1	1
chr16:51810171-51810417	NA	NA	1	1	1	1	1	1	1
chr16:51814247-51814677	1	1	1	1	1	1	1	1	1
chr16:51815442-51815775	1	1	1	1	1	1	1	1	1
chr16:51818517-51818581	NA	NA	1	1	1	1	1	1	1
chr16:51820045-51821007	1	1	1	1	1	1	1	1	1
chr16:51827790-51827970	NA	NA	1	1	1	1	1	1	1
chr16:51832113-51832720	1	1	1	1	1	1	1	1	1
chr16:51832902-51833025	NA	NA	1	1	1	1	1	1	1
chr16:51834475-51834649	1	1	1	1	1	1	1	1	1
chr16:51837061-51837323	1	1	1	1	1	1	1	1	1
chr16:51840032-51840266	1	1	1	1	1	1	1	1	1
chr16:51845635-51845912	1	1	1	1	1	1	1	1	1
chr16:51845994-51846814	1	1	1	1	1	1	1	1	1
chr16:51849737-51850143	1	1	1	1	1	1	1	1	1
chr16:51852773-51853059	NA	NA	1	1	1	1	1	1	1
chr16:51854395-51854656	1	1	1	1	1	1	1	1	1
chr16:51857421-51857513	NA	NA	1	1	1	1	1	1	1
chr16:51858798-51859073	1	1	1	1	1	1	1	1	1
chr16:51863516-51863706	NA	NA	1	1	1	1	1	1	1
chr16:51866107-51866208	NA	NA	1	1	1	1	1	1	1
chr16:51866579-51866805	1	1	1	1	1	1	1	1	1
chr16:51866935-51867956	1	1	1	1	1	1	1	1	1
chr16:51869904-51870639	1	1	1	1	1	1	1	1	1
chr16:51872035-51872820	1	1	1	1	1	1	1	1	1
chr16:51876482-51877174	1	1	1	1	1	1	1	1	1
chr16:51880544-51880747	NA	1	1	1	1	1	1	1	1
chr16:51880773-51881040	1	1	1	1	1	1	1	1	1
chr16:51885566-51886013	1	1	1	1	1	1	1	1	1
chr16:51886078-51886315	1	1	1	1	1	1	1	1	1
chr16:51892324-51892743	1	1	1	1	1	1	1	1	1
chr16:51897663-51898421	1	1	1	1	1	1	1	1	1
chr16:51900650-51901565	1	1	1	1	1	1	1	1	1
chr16:51914322-51914608	1	1	1	1	1	1	1	1	1
chr16:51916099-51916625	1	1	1	1	1	1	1	1	1
chr16:51920794-51920902	1	1	1	1	1	1	1	1	1
chr16:51920989-51921268	1	1	1	1	1	1	1	1	1
chr16:51924149-51924321	1	1	1	1	1	1	1	1	1
chr16:51924902-51925351	1	1	1	1	1	1	1	1	1
chr16:51927704-51928334	1	1	1	1	1	1	1	1	1
chr16:51931754-51932065	1	1	1	1	1	1	1	1	1
chr16:51938920-51939765	1	1	1	1	1	1	1	1	1
chr16:51947267-51947518	NA	NA	1	1	1	1	1	1	1
chr16:51949281-51949477	NA	1	1	1	1	1	1	1	1
chr16:51950515-51950582	1	1	1	1	1	1	1	1	1
chr16:51950656-51951044	1	1	1	1	1	1	1	1	1
chr16:51951883-51952128	1	1	1	1	1	1	1	1	1
chr16:51953486-51953543	NA	NA	1	1	1	1	1	1	1
chr16:51953878-51954087	NA	1	1	1	1	1	1	1	1
chr16:51954147-51954231	NA	1	1	1	1	1	1	1	1
chr16:51956955-51957186	NA	NA	1	1	1	1	1	1	1
chr16:51962630-51962860	1	1	1	1	1	1	1	1	1
chr16:51965947-51966564	1	1	1	1	1	1	1	1	1
chr16:51967810-51968285	1	1	1	1	1	1	1	1	1
chr16:51968682-51969105	NA	NA	1	1	1	1	1	1	1
chr16:51971282-51971362	NA	NA	1	1	1	1	1	1	1
chr16:51975961-51976143	NA	NA	1	1	1	1	1	1	1
chr16:51981965-51982387	1	1	1	1	1	1	1	1	1
chr16:51982454-51982927	1	1	1	1	1	1	1	1	1
chr16:51983052-51983155	1	1	1	1	1	1	1	1	1
chr16:51989787-51989955	1	1	1	1	1	1	1	1	1
chr16:51994762-51994871	1	1	1	1	1	1	1	1	1
chr16:51996733-51996930	NA	NA	1	1	1	1	1	1	1
chr16:52001993-52002367	1	1	1	1	1	1	1	1	1
chr16:52082265-52082624	1	1	1	1	1	1	1	1	1
chr16:52099798-52100078	NA	NA	1	1	1	1	1	1	1
chr16:52101134-52101595	NA	1	1	1	1	1	1	1	1
chr16:52103692-52104109	NA	1	1	1	1	1	1	1	1
chr16:52105875-52106046	NA	NA	1	1	1	1	1	1	1
chr16:52108801-52109317	1	1	1	1	1	1	1	1	1
chr16:52113749-52114191	1	1	1	1	1	1	1	1	1
chr16:52114263-52114351	1	1	1	1	1	1	1	1	1
chr16:52114371-52114550	1	1	1	1	1	1	1	1	1
chr16:52117133-52117307	1	1	1	1	1	1	1	1	1
chr16:52123062-52123197	NA	NA	1	1	1	1	1	1	1
chr16:52123890-52124356	1	1	1	1	1	1	1	1	1
chr16:52128386-52128818	1	1	1	1	1	1	1	1	1
chr16:52131499-52131644	NA	NA	1	1	1	1	1	1	1
chr16:52131687-52131778	NA	NA	1	1	1	1	1	1	1
chr16:52133092-52133510	1	1	1	1	1	1	1	1	1
chr16:52136790-52136877	NA	NA	1	1	1	1	1	1	1
chr16:52139561-52140027	1	1	1	1	1	1	1	1	1
chr16:52140086-52140199	1	1	1	1	1	1	1	1	1
chr16:52141371-52141479	1	1	1	1	1	1	1	1	1
chr16:52141605-52141672	1	1	1	1	1	1	1	1	1
chr16:52142111-52142504	1	1	1	1	1	1	1	1	1
chr16:52146204-52146602	1	1	1	1	1	1	1	1	1
chr16:52148678-52148963	1	1	1	1	1	1	1	1	1
chr16:52153920-52153987	NA	NA	NA	NA	NA	1	1	1	1
chr16:52165140-52165583	NA	1	1	1	1	1	1	1	1
chr16:52165760-52166243	1	1	1	1	1	1	1	1	1
chr16:52171886-52172285	1	1	1	1	1	1	1	1	1
chr16:52173791-52174315	1	1	1	1	1	1	1	1	1
chr16:52178068-52178204	1	1	1	1	1	1	1	1	1
chr16:52180122-52180523	1	1	1	1	1	1	1	1	1
chr16:52183828-52184001	1	1	1	1	1	1	1	1	1
chr16:52186979-52187231	1	1	1	1	1	1	1	1	1
chr16:52188856-52189244	1	1	1	1	1	1	1	1	1
chr16:52191007-52191177	NA	NA	1	1	1	1	1	1	1
chr16:52191680-52191861	1	1	1	1	1	1	1	1	1
chr16:52192063-52192301	1	1	1	1	1	1	1	1	1
chr16:52192310-52192423	NA	1	1	1	1	1	1	1	1
chr16:52228356-52228457	1	1	1	1	1	1	1	1	1
chr16:52233011-52233393	NA	1	1	1	1	1	1	1	1
chr16:52235155-52235587	1	1	1	1	1	1	1	1	1
chr16:52235666-52236497	1	1	1	1	1	1	1	1	1
chr16:52282459-52282876	NA	NA	1	1	1	1	1	1	1
chr16:52284868-52284922	NA	NA	1	1	1	1	1	1	1
chr16:52285097-52285705	NA	NA	1	1	1	1	1	1	1
chr16:52287712-52287844	1	1	1	1	1	1	1	1	1
chr16:52287876-52287985	1	1	1	1	1	1	1	1	1
chr16:52288264-52288363	1	1	1	1	1	1	1	1	1
chr16:52291785-52292195	1	1	1	1	1	1	1	1	1
chr16:52295713-52295832	NA	NA	1	1	1	1	1	1	1
chr16:52296013-52296162	NA	NA	1	1	1	1	1	1	1
chr16:52385633-52386092	1	1	1	1	1	1	1	1	1
chr16:52386407-52387250	1	1	1	1	1	1	1	1	1
chr16:52392478-52392739	1	1	1	1	1	1	1	1	1
chr16:52392804-52393232	1	1	1	1	1	1	1	1	1
chr16:52397026-52397388	NA	NA	1	1	1	1	1	1	1
chr16:52399821-52399997	NA	NA	1	1	1	1	1	1	1
chr16:52402461-52402876	1	1	1	1	1	1	1	1	1
chr16:52405597-52406034	NA	NA	1	1	1	1	1	1	1
chr16:52407546-52407918	1	1	1	1	1	1	1	1	1
chr16:52408137-52408475	1	1	1	1	1	1	1	1	1
chr16:52409064-52409263	NA	NA	1	1	1	1	1	1	1
chr16:52409318-52409699	NA	NA	1	1	1	1	1	1	1
chr16:52412514-52413278	1	1	1	1	1	1	1	1	1
chr16:52413329-52413389	NA	NA	1	1	1	1	1	1	1
chr16:52422389-52422662	1	1	1	1	1	1	1	1	1
chr16:52422678-52422759	1	1	1	1	1	1	1	1	1
chr16:52423312-52423405	NA	NA	1	1	1	1	1	1	1
chr16:52424631-52424956	1	1	1	1	1	1	1	1	1
chr16:52425576-52425839	NA	NA	1	1	1	1	1	1	1
chr16:52428789-52428989	NA	NA	1	1	1	1	1	1	1
chr16:52430399-52430784	1	1	1	1	1	1	1	1	1
chr16:52432039-52432122	NA	1	1	1	1	1	1	1	1
chr16:52432141-52432667	NA	1	1	1	1	1	1	1	1
chr16:52433176-52433382	NA	NA	1	1	1	1	1	1	1
chr16:52433580-52433991	NA	1	1	1	1	1	1	1	1
chr16:52434822-52435030	NA	NA	1	1	1	1	1	1	1
chr16:52435475-52436254	1	1	1	1	1	1	1	1	1
chr16:52436519-52437703	1	1	1	1	1	1	1	1	1
chr16:52443581-52443658	NA	NA	1	1	1	1	1	1	1
chr16:52443687-52443905	NA	NA	1	1	1	1	1	1	1
chr16:52445452-52445813	1	1	1	1	1	1	1	1	1
chr16:52446684-52446907	1	1	1	1	1	1	1	1	1
chr16:52447246-52447437	NA	1	1	1	1	1	1	1	1
chr16:52447693-52447870	NA	NA	1	1	1	1	1	1	1
chr16:52449386-52449530	NA	NA	1	1	1	1	1	1	1
chr16:52451184-52451318	1	1	1	1	1	1	1	1	1
chr16:52451418-52451696	1	1	1	1	1	1	1	1	1
chr16:52451769-52451820	NA	NA	1	1	1	1	1	1	1
chr16:52454465-52454581	NA	NA	1	1	1	1	1	1	1
chr16:52457371-52457700	NA	1	1	1	1	1	1	1	1
chr16:52457840-52457988	NA	NA	1	1	1	1	1	1	1
chr16:52459627-52459917	1	1	1	1	1	1	1	1	1
chr16:52465482-52465714	1	1	1	1	1	1	1	1	1
chr16:52465931-52466346	1	1	1	1	1	1	1	1	1
chr16:52466357-52466701	1	1	1	1	1	1	1	1	1
chr16:52466719-52466798	1	1	1	1	1	1	1	1	1
chr16:52466983-52467753	1	1	1	1	1	1	1	1	1
chr16:52468316-52468422	1	1	1	1	1	1	1	1	1
chr16:52468736-52468794	1	1	1	1	1	1	1	1	1
chr16:52468810-52469631	1	1	1	1	1	1	1	1	1
chr16:52469842-52469924	1	1	1	1	1	1	1	1	1
chr16:52470359-52470970	1	1	1	1	1	1	1	1	1
chr16:52471358-52471558	NA	NA	1	1	1	1	1	1	1
chr16:52472825-52473509	1	1	1	1	1	1	1	1	1
chr16:52476221-52476430	NA	1	1	1	1	1	1	1	1
chr16:52479625-52479702	NA	NA	1	1	1	1	1	1	1
chr16:52480306-52480464	NA	NA	1	1	1	1	1	1	1
chr16:52481304-52481524	1	1	1	1	1	1	1	1	1
chr16:52481701-52481959	1	1	1	1	1	1	1	1	1
chr16:52481986-52482511	1	1	1	1	1	1	1	1	1
chr16:52482816-52483117	1	1	1	1	1	1	1	1	1
chr16:52492670-52493042	1	1	1	1	1	1	1	1	1
chr16:52493336-52493575	1	1	1	1	1	1	1	1	1
chr16:52493928-52494150	1	1	1	1	1	1	1	1	1
chr16:52498680-52498741	1	1	1	1	1	1	1	1	1
chr16:52498815-52499280	1	1	1	1	1	1	1	1	1
chr16:52502536-52502654	1	1	1	1	1	1	1	1	1
chr16:52503976-52504113	NA	1	1	1	1	1	1	1	1
chr16:52505351-52505578	NA	NA	1	1	1	1	1	1	1
chr16:52508996-52509678	1	1	1	1	1	1	1	1	1
chr16:52510392-52510446	NA	NA	1	1	1	1	1	1	1
chr16:52512201-52512295	NA	NA	1	1	1	1	1	1	1
chr16:52515433-52515729	NA	1	1	1	1	1	1	1	1
chr16:52517890-52518731	1	1	1	1	1	1	1	1	1
chr16:52518925-52519183	1	1	1	1	1	1	1	1	1
chr16:52521123-52521238	NA	NA	1	1	1	1	1	1	1
chr16:52523653-52524544	1	1	1	1	1	1	1	1	1
chr16:52526006-52526803	NA	1	1	1	1	1	1	1	1
chr16:52527675-52527820	NA	1	1	1	1	1	1	1	1
chr16:52528649-52528810	NA	NA	1	1	1	1	1	1	1
chr16:52529290-52529508	NA	NA	1	1	1	1	1	1	1
chr16:52533408-52533659	NA	NA	1	1	1	1	1	1	1
chr16:52534805-52535015	NA	NA	1	1	1	1	1	1	1
chr16:52538647-52538742	NA	NA	1	1	1	1	1	1	1
chr16:52538798-52538935	NA	NA	1	1	1	1	1	1	1
chr16:52543040-52543139	NA	NA	1	1	1	1	1	1	1
chr16:52543529-52544387	1	1	1	1	1	1	1	1	1
chr16:52544399-52544464	1	1	1	1	1	1	1	1	1
chr16:52544478-52545180	1	1	1	1	1	1	1	1	1
chr16:52545382-52545745	1	1	1	1	1	1	1	1	1
chr16:52546021-52546102	1	1	1	1	1	1	1	1	1
chr16:52546234-52546508	1	1	1	1	1	1	1	1	1
chr16:52547657-52547964	1	1	1	1	1	1	1	1	1
chr16:52548294-52549117	1	1	1	1	1	1	1	1	1
chr16:52550322-52550464	1	1	1	1	1	1	1	1	1
chr16:52550565-52550639	1	1	1	1	1	1	1	1	1
chr16:52550900-52551270	1	1	1	1	1	1	1	1	1
chr16:52681097-52681401	NA	1	1	1	1	1	1	1	1
chr16:52687336-52687865	1	1	1	1	1	1	1	1	1
chr16:52688188-52688252	NA	NA	1	1	1	1	1	1	1
chr16:52692225-52692713	1	1	1	1	1	1	1	1	1
chr16:52700885-52700982	NA	NA	1	1	1	1	1	1	1
chr16:52701465-52701656	1	1	1	1	1	1	1	1	1
chr16:52703828-52704253	1	1	1	1	1	1	1	1	1
chr16:52705024-52705633	1	1	1	1	1	1	1	1	1
chr16:52707798-52708780	1	1	1	1	1	1	1	1	1
chr16:52709427-52709749	1	1	1	1	1	1	1	1	1
chr16:52710692-52710936	1	1	1	1	1	1	1	1	1
chr16:52713880-52714200	1	1	1	1	1	1	1	1	1
chr16:52714515-52714593	NA	NA	1	1	1	1	1	1	1
chr16:52715081-52715167	NA	NA	1	1	1	1	1	1	1
chr16:52721297-52721835	1	1	1	1	1	1	1	1	1
chr16:52726965-52728038	1	1	1	1	1	1	1	1	1
chr16:52729398-52729595	NA	NA	1	1	1	1	1	1	1
chr16:52737943-52738012	NA	NA	1	1	1	1	1	1	1
chr16:52740702-52741793	1	1	1	1	1	1	1	1	1
chr16:52742830-52743104	NA	NA	1	1	1	1	1	1	1
chr16:52745578-52745639	1	1	1	1	1	1	1	1	1
chr16:52748292-52748888	NA	NA	1	1	1	1	1	1	1
chr16:52748952-52749336	1	1	1	1	1	1	1	1	1
chr16:52752637-52753349	1	1	1	1	1	1	1	1	1
chr16:52764771-52765150	1	1	1	1	1	1	1	1	1
chr16:52765569-52765783	1	1	1	1	1	1	1	1	1
chr16:52765909-52766329	1	1	1	1	1	1	1	1	1
chr16:52769207-52769266	NA	NA	1	1	1	1	1	1	1
chr16:52769303-52770184	1	1	1	1	1	1	1	1	1
chr16:52770666-52771050	1	1	1	1	1	1	1	1	1
chr16:52772723-52772857	NA	NA	1	1	1	1	1	1	1
chr16:52772956-52773369	1	1	1	1	1	1	1	1	1
chr16:52779088-52779778	1	1	1	1	1	1	1	1	1
chr16:52781433-52781560	1	1	1	1	1	1	1	1	1
chr16:52783563-52783964	1	1	1	1	1	1	1	1	1
chr16:52787348-52787998	1	1	1	1	1	1	1	1	1
chr16:52790018-52790306	NA	NA	1	1	1	1	1	1	1
chr16:52795121-52795601	1	1	1	1	1	1	1	1	1
chr16:52796388-52796497	NA	1	1	1	1	1	1	1	1
chr16:52801183-52801626	NA	1	1	1	1	1	1	1	1
chr16:52802950-52803159	1	1	1	1	1	1	1	1	1
chr16:52803298-52803382	1	1	1	1	1	1	1	1	1
chr16:52811842-52812360	1	1	1	1	1	1	1	1	1
chr16:52817070-52817698	1	1	1	1	1	1	1	1	1
chr16:52818002-52818088	NA	NA	1	1	1	1	1	1	1
chr16:52819676-52819957	1	1	1	1	1	1	1	1	1
chr16:52819970-52820381	1	1	1	1	1	1	1	1	1
chr16:52821944-52822011	NA	NA	1	1	1	1	1	1	1
chr16:52822034-52822284	NA	NA	1	1	1	1	1	1	1
chr16:52826046-52826099	NA	NA	1	1	1	1	1	1	1
chr16:52826195-52826571	NA	NA	1	1	1	1	1	1	1
chr16:52826592-52826727	NA	NA	1	1	1	1	1	1	1
chr16:52826813-52827103	1	1	1	1	1	1	1	1	1
chr16:52830959-52831336	1	1	1	1	1	1	1	1	1
chr16:52831526-52831658	1	1	1	1	1	1	1	1	1
chr16:52832785-52833214	NA	1	1	1	1	1	1	1	1
chr16:52834571-52834666	NA	NA	1	1	1	1	1	1	1
chr16:52834981-52835042	NA	NA	1	1	1	1	1	1	1
chr16:52840648-52840833	NA	NA	1	1	1	1	1	1	1
chr16:52840903-52841751	1	1	1	1	1	1	1	1	1
chr16:52843286-52843813	1	1	1	1	1	1	1	1	1
chr16:52843829-52844186	1	1	1	1	1	1	1	1	1
chr16:52855719-52855874	NA	NA	1	1	1	1	1	1	1
chr16:52860126-52860251	NA	NA	1	1	1	1	1	1	1
chr16:52860382-52860716	NA	NA	1	1	1	1	1	1	1
chr16:52860822-52860916	NA	NA	1	1	1	1	1	1	1
chr16:52861227-52861926	1	1	1	1	1	1	1	1	1
chr16:52863075-52863194	1	1	1	1	1	1	1	1	1
chr16:52863209-52863287	1	1	1	1	1	1	1	1	1
chr16:52864647-52864703	NA	NA	1	1	1	1	1	1	1
chr16:52872770-52873124	1	1	1	1	1	1	1	1	1
chr16:52873317-52873761	NA	1	1	1	1	1	1	1	1
chr16:52873831-52874602	1	1	1	1	1	1	1	1	1
chr16:52875114-52875557	1	1	1	1	1	1	1	1	1
chr16:52878718-52879000	NA	NA	1	1	1	1	1	1	1
chr16:52880658-52880760	1	1	1	1	1	1	1	1	1
chr16:52882230-52882646	1	1	1	1	1	1	1	1	1
chr16:52885456-52885695	1	1	1	1	1	1	1	1	1
chr16:52885775-52885862	NA	NA	1	1	1	1	1	1	1
chr16:52901370-52901660	NA	NA	1	1	1	1	1	1	1
chr16:52902420-52902643	NA	NA	1	1	1	1	1	1	1
chr16:52906393-52906654	1	1	1	1	1	1	1	1	1
chr16:52909009-52909325	1	1	1	1	1	1	1	1	1
chr16:52912453-52912786	1	1	1	1	1	1	1	1	1
chr16:52912959-52913045	NA	NA	1	1	1	1	1	1	1
chr16:52918212-52918464	NA	NA	1	1	1	1	1	1	1
chr16:52918537-52918658	1	1	1	1	1	1	1	1	1
chr16:52928813-52930442	1	1	1	1	1	1	1	1	1
chr16:52932220-52932776	1	1	1	1	1	1	1	1	1
chr16:52934753-52935665	1	1	1	1	1	1	1	1	1
chr16:52935719-52935951	1	1	1	1	1	1	1	1	1
chr16:52936071-52936574	1	1	1	1	1	1	1	1	1
chr16:52942402-52942455	NA	NA	NA	NA	1	1	1	1	1
chr16:52951287-52951743	1	1	1	1	1	1	1	1	1
chr16:52951822-52951897	NA	NA	1	1	1	1	1	1	1
chr16:52954591-52954798	1	1	1	1	1	1	1	1	1
chr16:52963270-52963352	NA	NA	1	1	1	1	1	1	1
chr16:52963495-52963984	1	1	1	1	1	1	1	1	1
chr16:52964065-52964139	1	1	1	1	1	1	1	1	1
chr16:52964230-52964673	1	1	1	1	1	1	1	1	1
chr16:52967251-52967812	1	1	1	1	1	1	1	1	1
chr16:52977536-52977779	NA	NA	1	1	1	1	1	1	1
chr16:52977889-52977976	NA	NA	1	1	1	1	1	1	1
chr16:52980435-52980626	NA	NA	1	1	1	1	1	1	1
chr16:52985650-52985917	1	1	1	1	1	1	1	1	1
chr16:52988617-52989158	1	1	1	1	1	1	1	1	1
chr16:52993238-52993303	NA	NA	1	1	1	1	1	1	1
chr16:52993321-52993419	NA	NA	1	1	1	1	1	1	1
chr16:52994511-52994600	NA	NA	1	1	1	1	1	1	1
chr16:53002184-53002538	1	1	1	1	1	1	1	1	1
chr16:53010282-53011296	NA	NA	NA	NA	NA	1	1	1	1
chr16:53013542-53014489	1	1	1	1	1	1	1	1	1
chr16:53020049-53020276	1	1	1	1	1	1	1	1	1
chr16:53041366-53041590	1	1	1	1	1	1	1	1	1
chr16:53041700-53041994	1	1	1	1	1	1	1	1	1
chr16:53043070-53043317	1	1	1	1	1	1	1	1	1
chr16:53043394-53043505	1	1	1	1	1	1	1	1	1
chr16:53044465-53044528	1	1	1	1	1	1	1	1	1
chr16:53048471-53048523	NA	NA	1	1	1	1	1	1	1
chr16:53052662-53052804	NA	NA	1	1	1	1	1	1	1
chr16:53054841-53055319	NA	NA	1	1	1	1	1	1	1
chr16:53055354-53055457	NA	NA	1	1	1	1	1	1	1
chr16:53061434-53061501	NA	NA	1	1	1	1	1	1	1
chr16:53065859-53065988	NA	NA	1	1	1	1	1	1	1
chr16:53072142-53072310	1	1	1	1	1	1	1	1	1
chr16:53075071-53075202	NA	NA	NA	NA	NA	NA	1	1	1
chr16:53080154-53080243	NA	NA	1	1	1	1	1	1	1
chr16:53080384-53080982	1	1	1	1	1	1	1	1	1
chr16:53084318-53084444	NA	NA	1	1	1	1	1	1	1
chr16:53085574-53086372	1	1	1	1	1	1	1	1	1
chr16:53089662-53089853	NA	NA	1	1	1	1	1	1	1
chr16:53090002-53090058	NA	NA	1	1	1	1	1	1	1
chr16:53090075-53090213	NA	NA	1	1	1	1	1	1	1
chr16:53090382-53090453	NA	NA	1	1	1	1	1	1	1
chr16:53090538-53091443	NA	NA	1	1	1	1	1	1	1
chr16:53091890-53092290	1	1	1	1	1	1	1	1	1
chr16:53096423-53096491	NA	NA	1	1	1	1	1	1	1
chr16:53098591-53098679	NA	NA	1	1	1	1	1	1	1
chr16:53098768-53099333	1	1	1	1	1	1	1	1	1
chr16:53099344-53100167	1	1	1	1	1	1	1	1	1
chr16:53100187-53100319	NA	NA	1	1	1	1	1	1	1
chr16:53111258-53111382	NA	NA	1	1	1	1	1	1	1
chr16:53112257-53112379	NA	NA	1	1	1	1	1	1	1
chr16:53118524-53118653	NA	NA	1	1	1	1	1	1	1
chr16:53119861-53119935	NA	NA	1	1	1	1	1	1	1
chr16:53121335-53121597	NA	NA	1	1	1	1	1	1	1
chr16:53121607-53121846	NA	NA	1	1	1	1	1	1	1
chr16:53121983-53122049	NA	NA	1	1	1	1	1	1	1
chr16:53122191-53122242	NA	NA	1	1	1	1	1	1	1
chr16:53127341-53127411	NA	NA	1	1	1	1	1	1	1
chr16:53129225-53129333	NA	NA	1	1	1	1	1	1	1
chr16:53129392-53129457	NA	NA	1	1	1	1	1	1	1
chr16:53129809-53129975	NA	NA	1	1	1	1	1	1	1
chr16:53130386-53130762	1	1	1	1	1	1	1	1	1
chr16:53130816-53131364	1	1	1	1	1	1	1	1	1
chr16:53131394-53131851	1	1	1	1	1	1	1	1	1
chr16:53131936-53132355	1	1	1	1	1	1	1	1	1
chr16:53134102-53134191	NA	NA	1	1	1	1	1	1	1
chr16:53134638-53134746	NA	NA	1	1	1	1	1	1	1
chr16:53134874-53134950	NA	NA	1	1	1	1	1	1	1
chr16:53136302-53136407	NA	NA	1	1	1	1	1	1	1
chr16:53138267-53138417	NA	NA	1	1	1	1	1	1	1
chr16:53138856-53138965	NA	NA	1	1	1	1	1	1	1
chr16:53140856-53140990	NA	NA	1	1	1	1	1	1	1
chr16:53141508-53141632	NA	NA	1	1	1	1	1	1	1
chr16:53141654-53141735	NA	NA	1	1	1	1	1	1	1
chr16:53144327-53144485	NA	NA	NA	NA	NA	NA	1	1	1
chr16:53157628-53157737	1	1	1	1	1	1	1	1	1
chr16:53157774-53157831	NA	1	1	1	1	1	1	1	1
chr16:53159447-53159606	NA	NA	1	1	1	1	1	1	1
chr16:53159984-53160117	NA	NA	1	1	1	1	1	1	1
chr16:53161276-53161361	NA	NA	1	1	1	1	1	1	1
chr16:53161510-53161570	NA	NA	NA	1	1	1	1	1	1
chr16:53162326-53162390	NA	NA	1	1	1	1	1	1	1
chr16:53162432-53162485	NA	NA	NA	1	1	1	1	1	1
chr16:53163574-53163807	NA	NA	NA	1	1	1	1	1	1
chr16:53163919-53163970	NA	NA	NA	1	1	1	1	1	1
chr16:53164982-53165093	NA	NA	1	1	1	1	1	1	1
chr16:53165974-53166117	1	1	1	1	1	1	1	1	1
chr16:53166180-53166540	1	1	1	1	1	1	1	1	1
chr16:53166636-53166841	1	1	1	1	1	1	1	1	1
chr16:53167290-53167342	NA	NA	1	1	1	1	1	1	1
chr16:53167396-53167610	NA	NA	1	1	1	1	1	1	1
chr16:53167962-53168031	NA	NA	NA	NA	NA	NA	1	1	1
chr16:53170452-53170528	NA	NA	NA	NA	NA	NA	1	1	1
chr16:53171438-53171491	NA	NA	NA	NA	NA	NA	1	1	1
chr16:53174349-53174428	NA	NA	NA	NA	NA	NA	1	1	1
chr16:53174836-53175012	NA	NA	NA	NA	NA	NA	1	1	1
chr16:53175477-53175562	NA	NA	NA	NA	NA	NA	1	1	1
chr16:53177639-53177812	NA	NA	NA	NA	NA	NA	1	1	1
chr16:53178797-53178852	NA	NA	NA	NA	NA	NA	1	1	1
chr16:53179109-53179174	NA	NA	NA	NA	NA	NA	1	1	1
chr16:53180350-53180482	NA	NA	1	1	1	1	1	1	1
chr16:53181423-53181585	NA	NA	1	1	1	1	1	1	1
chr16:53182682-53182735	NA	NA	1	1	1	1	1	1	1
chr16:53185385-53185479	NA	NA	NA	NA	NA	NA	1	1	1
chr16:53190827-53190983	NA	NA	1	1	NA	NA	1	1	1
chr16:53198802-53198906	NA	NA	NA	NA	NA	NA	1	1	1
chr16:53201152-53201236	NA	NA	1	1	1	1	1	1	1
chr16:53202805-53202956	NA	NA	1	1	1	1	1	1	1
chr16:53204596-53204661	NA	NA	1	1	1	1	1	1	1
chr16:53205598-53205684	NA	NA	1	1	1	1	1	1	1
chr16:53207251-53207711	NA	1	1	1	1	1	1	1	1
chr16:53210374-53210461	NA	NA	1	1	1	1	1	1	1
chr16:53211686-53211902	1	1	1	1	1	1	1	1	1
chr16:53212486-53212578	NA	NA	1	1	1	1	1	1	1
chr16:53213084-53213135	NA	NA	1	1	1	1	1	1	1
chr16:53213436-53213619	NA	NA	1	1	1	1	1	1	1
chr16:53213678-53213763	NA	NA	1	1	1	1	1	1	1
chr16:53213991-53214053	NA	NA	1	1	1	1	1	1	1
chr16:53215365-53215498	NA	NA	1	1	1	1	1	1	1
chr16:53215602-53216013	1	1	1	1	1	1	1	1	1
chr16:53216835-53216966	NA	NA	1	1	1	1	1	1	1
chr16:53218171-53218241	NA	NA	1	1	1	1	1	1	1
chr16:53222886-53223873	NA	1	1	1	1	1	1	1	1
chr16:53223885-53223974	1	1	1	1	1	1	1	1	1
chr16:53224549-53224682	NA	NA	1	1	1	1	1	1	1
chr16:53224701-53224758	NA	NA	NA	NA	1	1	1	1	1
chr16:53225160-53225215	NA	NA	1	1	1	1	1	1	1
chr16:53225492-53225697	NA	1	1	1	1	1	1	1	1
chr16:53225845-53225909	NA	1	1	1	1	1	1	1	1
chr16:53226060-53226161	NA	1	1	1	1	1	1	1	1
chr16:53228824-53228900	NA	1	1	1	1	1	1	1	1
chr16:53229379-53229473	NA	NA	1	1	1	1	1	1	1
chr16:53233225-53233348	NA	NA	NA	NA	NA	NA	1	1	1
chr16:53235456-53235553	1	1	1	1	1	1	1	1	1
chr16:53238967-53239030	1	1	1	1	1	1	1	1	1
chr16:53240617-53240679	NA	NA	1	1	1	1	1	1	1
chr16:53242601-53242666	1	1	1	1	1	1	1	1	1
chr16:53257189-53257362	NA	NA	NA	1	1	1	1	1	1
chr16:53259134-53259194	1	1	1	1	1	1	1	1	1
chr16:53261998-53262050	NA	NA	1	1	1	1	1	1	1
chr16:53273994-53274048	1	1	1	1	1	1	1	1	1
chr16:53277721-53277786	NA	NA	NA	NA	NA	NA	1	1	1
chr16:53280349-53280414	NA	NA	NA	NA	NA	NA	1	1	1
chr16:53298216-53298359	NA	NA	NA	NA	NA	1	1	1	1
chr16:53298670-53299796	NA	NA	NA	NA	NA	1	1	1	1
chr16:53305002-53305056	NA	NA	NA	NA	1	1	1	1	1
chr16:53305360-53305428	NA	NA	1	1	1	1	1	1	1
chr16:53319614-53319780	NA	NA	1	1	1	1	1	1	1
chr16:53327573-53327637	1	1	1	1	1	1	1	1	1
chr16:53328113-53328212	NA	NA	1	1	1	1	1	1	1
chr16:53328622-53328685	NA	NA	1	1	1	1	1	1	1
chr16:53328759-53328818	NA	NA	NA	1	1	1	1	1	1
chr16:53329577-53329643	NA	NA	1	1	1	1	1	1	1
chr16:53329850-53329933	NA	NA	1	1	1	1	1	1	1
chr16:53357602-53357813	NA	NA	1	1	1	1	1	1	1
chr16:53359192-53359363	NA	1	1	1	1	1	1	1	1
chr16:53362011-53362129	1	1	1	1	1	1	1	1	1
chr16:53362216-53362320	1	1	1	1	1	1	1	1	1
chr16:53362700-53362802	1	1	1	1	1	1	1	1	1
chr16:53363533-53363678	1	1	1	1	1	1	1	1	1
chr16:53364711-53364825	1	1	1	1	1	1	1	1	1
chr16:53372989-53373116	1	1	1	1	1	1	1	1	1
chr16:53408043-53408146	NA	NA	NA	NA	NA	NA	1	1	1
chr16:53408811-53408878	NA	NA	NA	NA	NA	NA	1	1	1
chr16:53415709-53415979	NA	NA	NA	NA	NA	NA	1	1	1
chr16:53424512-53424642	NA	NA	NA	NA	NA	NA	1	1	1
chr16:53428257-53428357	NA	NA	NA	NA	NA	NA	1	1	1
chr16:53435499-53435622	NA	NA	1	1	1	1	1	1	1
chr16:53439233-53439302	NA	NA	1	1	1	1	1	1	1
chr16:53441485-53441546	NA	NA	1	1	1	1	1	1	1
chr16:53450005-53450071	1	1	1	1	1	1	1	1	1
chr16:53450152-53450300	1	1	1	1	1	1	1	1	1
chr16:53466803-53466909	NA	NA	1	1	1	1	1	1	1
chr16:53490388-53490551	NA	1	1	1	1	1	1	1	1
chr16:53496257-53496334	1	1	1	1	1	1	1	1	1
chr16:53501379-53501480	1	1	1	1	1	1	1	1	1
chr16:53501699-53501810	NA	NA	1	1	1	1	1	1	1
chr16:53502643-53502726	NA	NA	1	1	1	1	1	1	1
chr16:53502961-53503030	1	1	1	1	1	1	1	1	1
chr16:53503152-53503507	1	1	1	1	1	1	1	1	1
chr16:53503520-53503604	1	1	1	1	1	1	1	1	1
chr16:53504401-53504497	NA	NA	1	1	1	1	1	1	1
chr16:53529178-53530535	1	1	1	1	1	1	1	1	1
chr16:53535858-53535950	NA	NA	1	1	1	1	1	1	1
chr16:53549780-53550003	1	1	1	1	1	1	1	1	1
chr16:53550115-53550250	1	1	1	1	1	1	1	1	1
chr16:53556161-53556244	1	1	1	1	1	1	1	1	1
chr16:53558812-53559123	1	1	1	1	1	1	1	1	1
chr16:53565480-53566046	1	1	1	1	1	1	1	1	1
chr16:53575988-53576347	NA	NA	1	1	1	1	1	1	1
chr16:53578202-53578293	NA	NA	NA	NA	NA	1	1	1	1
chr16:53586985-53587057	NA	NA	NA	NA	NA	NA	1	1	1
chr16:53598407-53599551	1	1	1	1	1	1	1	1	1
chr16:53600023-53601312	1	1	1	1	1	1	1	1	1
chr16:53606126-53606574	1	1	1	1	1	1	1	1	1
chr16:53614934-53615414	1	1	1	1	1	1	1	1	1
chr16:53616068-53616473	1	1	1	1	1	1	1	1	1
chr16:53616503-53616600	1	1	1	1	1	1	1	1	1
chr16:53616617-53616713	1	1	1	1	1	1	1	1	1
chr16:53617412-53617488	1	1	1	1	1	1	1	1	1
chr16:53619289-53619786	1	1	1	1	1	1	1	1	1
chr16:53620005-53621219	1	1	1	1	1	1	1	1	1
chr16:53621545-53621640	NA	NA	1	1	1	1	1	1	1
chr16:53626860-53627020	NA	1	1	1	1	1	1	1	1
chr16:53629025-53629151	NA	NA	1	1	1	1	1	1	1
chr16:53630469-53630547	NA	NA	1	1	1	1	1	1	1
chr16:53631449-53632359	1	1	1	1	1	1	1	1	1
chr16:53634360-53634436	NA	NA	1	1	1	1	1	1	1
chr16:53634908-53634960	NA	NA	1	1	1	1	1	1	1
chr16:53634976-53635129	1	1	1	1	1	1	1	1	1
chr16:53635895-53636007	1	1	1	1	1	1	1	1	1
chr16:53638056-53638109	1	1	1	1	1	1	1	1	1
chr16:53641626-53641931	1	1	1	1	1	1	1	1	1
chr16:53644192-53644259	NA	NA	NA	1	1	1	1	1	1
chr16:53645426-53645541	NA	NA	1	1	1	1	1	1	1
chr16:53648192-53648263	NA	NA	1	1	1	1	1	1	1
chr16:53648318-53648371	NA	NA	1	1	1	1	1	1	1
chr16:53654775-53654897	NA	NA	1	1	1	1	1	1	1
chr16:53654957-53655172	NA	NA	1	1	1	1	1	1	1
chr16:53656102-53656170	NA	NA	1	1	1	1	1	1	1
chr16:53657842-53658232	1	1	1	1	1	1	1	1	1
chr16:53658957-53659322	1	1	1	1	1	1	1	1	1
chr16:53659475-53659561	NA	NA	1	1	1	1	1	1	1
chr16:53660245-53660530	NA	NA	1	1	1	1	1	1	1
chr16:53660917-53661008	NA	NA	1	1	1	1	1	1	1
chr16:53661740-53662777	1	1	1	1	1	1	1	1	1
chr16:53663423-53663498	NA	NA	1	1	1	1	1	1	1
chr16:53663884-53663956	NA	NA	1	1	1	1	1	1	1
chr16:53665493-53665547	1	1	1	1	1	1	1	1	1
chr16:53665834-53666501	1	1	1	1	1	1	1	1	1
chr16:53666638-53667266	1	1	1	1	1	1	1	1	1
chr16:53668765-53669132	1	1	1	1	1	1	1	1	1
chr16:53669236-53669746	1	1	1	1	1	1	1	1	1
chr16:53670594-53670675	NA	NA	1	1	1	1	1	1	1
chr16:53671695-53672072	1	1	1	1	1	1	1	1	1
chr16:53672094-53672154	NA	1	1	1	1	1	1	1	1
chr16:53672201-53672328	NA	1	1	1	1	1	1	1	1
chr16:53672511-53672626	NA	NA	1	1	1	1	1	1	1
chr16:53673278-53673391	1	1	1	1	1	1	1	1	1
chr16:53674130-53674434	1	1	1	1	1	1	1	1	1
chr16:53674593-53674919	1	1	1	1	1	1	1	1	1
chr16:53675531-53676324	1	1	1	1	1	1	1	1	1
chr16:53677115-53677205	NA	NA	1	1	1	1	1	1	1
chr16:53677951-53678524	1	1	1	1	1	1	1	1	1
chr16:53680314-53680487	NA	NA	1	1	1	1	1	1	1
chr16:53681075-53682310	1	1	1	1	1	1	1	1	1
chr16:53682937-53682994	NA	NA	1	1	1	1	1	1	1
chr16:53685594-53685660	NA	NA	NA	NA	NA	NA	1	1	1
chr16:53687284-53687579	1	1	1	1	1	1	1	1	1
chr16:53688160-53688239	1	1	1	1	1	1	1	1	1
chr16:53690800-53690914	1	1	1	1	1	1	1	1	1
chr16:53690922-53691214	NA	1	1	1	1	1	1	1	1
chr16:53691290-53691351	NA	NA	1	1	1	1	1	1	1
chr16:53693925-53693985	1	1	1	1	1	1	1	1	1
chr16:53695045-53695162	NA	NA	1	1	1	1	1	1	1
chr16:53696706-53696782	NA	NA	1	1	1	1	1	1	1
chr16:53699444-53699495	NA	NA	1	1	1	1	1	1	1
chr16:53703575-53703626	NA	NA	1	1	1	1	1	1	1
chr16:53703794-53703953	1	1	1	1	1	1	1	1	1
chr16:53704839-53704952	NA	NA	1	1	1	1	1	1	1
chr16:53705585-53705637	NA	NA	1	1	1	1	1	1	1
chr16:53709082-53709156	NA	NA	1	1	1	1	1	1	1
chr16:53709216-53709280	NA	NA	1	1	1	1	1	1	1
chr16:53713050-53713198	NA	NA	1	1	1	1	1	1	1
chr16:53714131-53715723	1	1	1	1	1	1	1	1	1
chr16:53715807-53715883	NA	NA	1	1	1	1	1	1	1
chr16:53716058-53716319	NA	NA	1	1	1	1	1	1	1
chr16:53716420-53716538	NA	NA	1	1	1	1	1	1	1
chr16:53721867-53722025	NA	NA	1	1	1	1	1	1	1
chr16:53722918-53723518	1	1	1	1	1	1	1	1	1
chr16:53725764-53725824	NA	NA	1	1	1	1	1	1	1
chr16:53725870-53725929	NA	NA	1	1	1	1	1	1	1
chr16:53726361-53727044	1	1	1	1	1	1	1	1	1
chr16:53727098-53727249	1	1	1	1	1	1	1	1	1
chr16:53732526-53732857	1	1	1	1	1	1	1	1	1
chr16:53733047-53733116	1	1	1	1	1	1	1	1	1
chr16:53733567-53733683	1	1	1	1	1	1	1	1	1
chr16:53734207-53734259	NA	NA	1	1	1	1	1	1	1
chr16:53739916-53740388	1	1	1	1	1	1	1	1	1
chr16:53743227-53743290	NA	NA	1	1	1	1	1	1	1
chr16:53743587-53743858	NA	NA	1	1	1	1	1	1	1
chr16:53744012-53745411	NA	1	1	1	1	1	1	1	1
chr16:53745431-53745529	NA	NA	1	1	1	1	1	1	1
chr16:53749967-53750136	NA	NA	1	1	1	1	1	1	1
chr16:53752583-53752897	1	1	1	1	1	1	1	1	1
chr16:53754994-53755343	1	1	1	1	1	1	1	1	1
chr16:53756310-53756421	NA	NA	1	1	1	1	1	1	1
chr16:53756596-53757042	1	1	1	1	1	1	1	1	1
chr16:53762211-53762814	1	1	1	1	1	1	1	1	1
chr16:53762878-53763140	NA	NA	1	1	1	1	1	1	1
chr16:53763408-53763496	NA	NA	1	1	1	1	1	1	1
chr16:53766888-53767351	1	1	1	1	1	1	1	1	1
chr16:53767613-53767691	1	1	1	1	1	1	1	1	1
chr16:53768188-53768298	NA	NA	1	1	1	1	1	1	1
chr16:53768572-53769142	1	1	1	1	1	1	1	1	1
chr16:53770285-53770357	NA	NA	1	1	1	1	1	1	1
chr16:53773323-53773912	1	1	1	1	1	1	1	1	1
chr16:53773925-53774197	1	1	1	1	1	1	1	1	1
chr16:53775663-53775737	NA	NA	1	1	1	1	1	1	1
chr16:53775821-53776494	1	1	1	1	1	1	1	1	1
chr16:53779144-53779567	1	1	1	1	1	1	1	1	1
chr16:53782194-53782478	1	1	1	1	1	1	1	1	1
chr16:53784396-53784804	NA	NA	1	1	1	1	1	1	1
chr16:53786390-53786740	1	1	1	1	1	1	1	1	1
chr16:53787704-53787807	NA	NA	1	1	1	1	1	1	1
chr16:53788833-53789016	1	1	1	1	1	1	1	1	1
chr16:53789092-53789233	1	1	1	1	1	1	1	1	1
chr16:53789249-53789461	1	1	1	1	1	1	1	1	1
chr16:53789476-53789587	NA	NA	1	1	1	1	1	1	1
chr16:53791479-53791717	1	1	1	1	1	1	1	1	1
chr16:53792120-53792179	1	1	1	1	1	1	1	1	1
chr16:53792257-53792640	1	1	1	1	1	1	1	1	1
chr16:53792670-53792776	NA	NA	1	1	1	1	1	1	1
chr16:53792850-53792905	NA	NA	1	1	1	1	1	1	1
chr16:53794045-53794162	NA	NA	1	1	1	1	1	1	1
chr16:53805800-53806129	1	1	1	1	1	1	1	1	1
chr16:53807654-53807718	1	1	1	1	1	1	1	1	1
chr16:53813108-53813201	1	1	1	1	1	1	1	1	1
chr16:53813528-53813626	1	1	1	1	1	1	1	1	1
chr16:53817780-53818163	1	1	1	1	1	1	1	1	1
chr16:53826803-53827067	1	1	1	1	1	1	1	1	1
chr16:53827717-53828124	1	1	1	1	1	1	1	1	1
chr16:53829974-53830437	1	1	1	1	1	1	1	1	1
chr16:53837078-53837552	1	1	1	1	1	1	1	1	1
chr16:53839262-53839440	1	1	1	1	1	1	1	1	1
chr16:53839467-53839604	1	1	1	1	1	1	1	1	1
chr16:53848192-53848836	1	1	1	1	1	1	1	1	1
chr16:53849782-53850272	1	1	1	1	1	1	1	1	1
chr16:53858567-53858637	NA	NA	1	1	1	1	1	1	1
chr16:53864076-53864331	NA	NA	1	1	1	1	1	1	1
chr16:53864721-53864956	1	1	1	1	1	1	1	1	1
chr16:53869588-53869901	NA	NA	NA	NA	1	1	1	1	1
chr16:53872976-53873242	NA	NA	1	1	1	1	1	1	1
chr16:53878543-53878637	1	1	1	1	1	1	1	1	1
chr16:53885233-53885298	1	1	1	1	1	1	1	1	1
chr16:53886473-53886920	1	1	1	1	1	1	1	1	1
chr16:53891779-53892147	1	1	1	1	1	1	1	1	1
chr16:53892254-53893175	1	1	1	1	1	1	1	1	1
chr16:53893344-53893768	1	1	1	1	1	1	1	1	1
chr16:53893832-53894233	1	1	1	1	1	1	1	1	1
chr16:53894365-53894438	1	1	1	1	1	1	1	1	1
chr16:53894744-53894820	1	1	1	1	1	1	1	1	1
chr16:53895179-53895851	1	1	1	1	1	1	1	1	1
chr16:53897513-53897592	NA	NA	1	1	1	1	1	1	1
chr16:53899445-53899966	1	1	1	1	1	1	1	1	1
chr16:53900220-53900295	1	1	1	1	1	1	1	1	1
chr16:53900650-53900779	NA	NA	1	1	1	1	1	1	1
chr16:53904668-53904794	1	1	1	1	1	1	1	1	1
chr16:53904825-53904911	1	1	1	1	1	1	1	1	1
chr16:53908767-53909007	1	1	1	1	1	1	1	1	1
chr16:53911677-53912183	1	1	1	1	1	1	1	1	1
chr16:53913045-53913640	1	1	1	1	1	1	1	1	1
chr16:53914046-53914164	1	1	1	1	1	1	1	1	1
chr16:53914543-53915939	1	1	1	1	1	1	1	1	1
chr16:53920912-53921471	1	1	1	1	1	1	1	1	1
chr16:53922326-53922611	1	1	1	1	1	1	1	1	1
chr16:53922868-53922982	1	1	1	1	1	1	1	1	1
chr16:53922994-53923633	1	1	1	1	1	1	1	1	1
chr16:53924473-53924587	1	1	1	1	1	1	1	1	1
chr16:53924605-53925044	1	1	1	1	1	1	1	1	1
chr16:53925106-53925428	1	1	1	1	1	1	1	1	1
chr16:53935123-53935372	NA	NA	1	1	1	1	1	1	1
chr16:53935994-53936864	1	1	1	1	1	1	1	1	1
chr16:53937965-53938036	NA	NA	1	1	1	1	1	1	1
chr16:53943069-53943367	1	1	1	1	1	1	1	1	1
chr16:53945716-53946083	1	1	1	1	1	1	1	1	1
chr16:53946093-53946209	1	1	1	1	1	1	1	1	1
chr16:53946738-53947450	1	1	1	1	1	1	1	1	1
chr16:53947550-53947984	1	1	1	1	1	1	1	1	1
chr16:53949281-53949949	1	1	1	1	1	1	1	1	1
chr16:53950064-53950384	1	1	1	1	1	1	1	1	1
chr16:53950643-53951171	1	1	1	1	1	1	1	1	1
chr16:53953055-53954012	1	1	1	1	1	1	1	1	1
chr16:53957084-53957328	1	1	1	1	1	1	1	1	1
chr16:53958437-53958720	1	1	1	1	1	1	1	1	1
chr16:53960372-53961753	1	1	1	1	1	1	1	1	1
chr16:53961765-53961825	1	1	1	1	1	1	1	1	1
chr16:53962776-53963084	1	1	1	1	1	1	1	1	1
chr16:53964498-53964607	NA	NA	1	1	1	1	1	1	1
chr16:53964702-53964919	1	1	1	1	1	1	1	1	1
chr16:53966759-53967950	1	1	1	1	1	1	1	1	1
chr16:53968327-53968424	1	1	1	1	1	1	1	1	1
chr16:53968519-53968845	1	1	1	1	1	1	1	1	1
chr16:53968981-53969347	1	1	1	1	1	1	1	1	1
chr16:53971264-53971333	NA	NA	1	1	1	1	1	1	1
chr16:53971631-53971899	1	1	1	1	1	1	1	1	1
chr16:53973113-53973266	1	1	1	1	1	1	1	1	1
chr16:53973325-53973435	1	1	1	1	1	1	1	1	1
chr16:53974532-53974651	1	1	1	1	1	1	1	1	1
chr16:53974665-53975113	1	1	1	1	1	1	1	1	1
chr16:53975438-53975550	1	1	1	1	1	1	1	1	1
chr16:53977451-53977609	NA	NA	1	1	1	1	1	1	1
chr16:53982532-53983370	1	1	1	1	1	1	1	1	1
chr16:53984087-53984236	NA	NA	1	1	1	1	1	1	1
chr16:53984701-53984752	1	1	1	1	1	1	1	1	1
chr16:53986461-53987168	1	1	1	1	1	1	1	1	1
chr16:53987882-53988433	1	1	1	1	1	1	1	1	1
chr16:53991191-53991364	1	1	1	1	1	1	1	1	1
chr16:53991379-53991950	1	1	1	1	1	1	1	1	1
chr16:53992106-53992314	1	1	1	1	1	1	1	1	1
chr16:53992381-53992586	NA	1	1	1	1	1	1	1	1
chr16:53993036-53994143	1	1	1	1	1	1	1	1	1
chr16:54000168-54000952	1	1	1	1	1	1	1	1	1
chr16:54005899-54006619	1	1	1	1	1	1	1	1	1
chr16:54006641-54006840	1	1	1	1	1	1	1	1	1
chr16:54006848-54006989	1	1	1	1	1	1	1	1	1
chr16:54010646-54011060	NA	1	1	1	1	1	1	1	1
chr16:54012120-54012187	NA	NA	NA	NA	NA	1	1	1	1
chr16:54016918-54017606	1	1	1	1	1	1	1	1	1
chr16:54017731-54017896	1	1	1	1	1	1	1	1	1
chr16:54018327-54018389	NA	NA	1	1	1	1	1	1	1
chr16:54020440-54020646	1	1	1	1	1	1	1	1	1
chr16:54022158-54023642	1	1	1	1	1	1	1	1	1
chr16:54026695-54027221	1	1	1	1	1	1	1	1	1
chr16:54027986-54028297	1	1	1	1	1	1	1	1	1
chr16:54028431-54028506	1	1	1	1	1	1	1	1	1
chr16:54029101-54029382	NA	NA	1	1	1	1	1	1	1
chr16:54055236-54055736	1	1	1	1	1	1	1	1	1
chr16:54055851-54055925	1	1	1	1	1	1	1	1	1
chr16:54058845-54060160	1	1	1	1	1	1	1	1	1
chr16:54061993-54062257	1	1	1	1	1	1	1	1	1
chr16:54062507-54062963	1	1	1	1	1	1	1	1	1
chr16:54063135-54063383	1	1	1	1	1	1	1	1	1
chr16:54064279-54064917	1	1	1	1	1	1	1	1	1
chr16:54066309-54066537	NA	NA	1	1	1	1	1	1	1
chr16:54066878-54067105	1	1	1	1	1	1	1	1	1
chr16:54067182-54068141	1	1	1	1	1	1	1	1	1
chr16:54068502-54069263	1	1	1	1	1	1	1	1	1
chr16:54070602-54071356	1	1	1	1	1	1	1	1	1
chr16:54071531-54072621	1	1	1	1	1	1	1	1	1
chr16:54075083-54075143	NA	NA	1	1	1	1	1	1	1
chr16:54075226-54076393	1	1	1	1	1	1	1	1	1
chr16:54076745-54076898	NA	NA	1	1	1	1	1	1	1
chr16:54076918-54076973	NA	NA	1	1	1	1	1	1	1
chr16:54077071-54077321	NA	NA	1	1	1	1	1	1	1
chr16:54077770-54077842	NA	NA	1	1	1	1	1	1	1
chr16:54080748-54081024	1	1	1	1	1	1	1	1	1
chr16:54081570-54081916	1	1	1	1	1	1	1	1	1
chr16:54082918-54083620	1	1	1	1	1	1	1	1	1
chr16:54084514-54084811	1	1	1	1	1	1	1	1	1
chr16:54084836-54085291	1	1	1	1	1	1	1	1	1
chr16:54086028-54086907	1	1	1	1	1	1	1	1	1
chr16:54087059-54087155	1	1	1	1	1	1	1	1	1
chr16:54087184-54087344	1	1	1	1	1	1	1	1	1
chr16:54087853-54087908	1	1	1	1	1	1	1	1	1
chr16:54092611-54092814	NA	NA	1	1	1	1	1	1	1
chr16:54093325-54093769	1	1	1	1	1	1	1	1	1
chr16:54093825-54094045	1	1	1	1	1	1	1	1	1
chr16:54098362-54098716	NA	NA	1	1	1	1	1	1	1
chr16:54098920-54099796	1	1	1	1	1	1	1	1	1
chr16:54103436-54103537	NA	NA	1	1	1	1	1	1	1
chr16:54105710-54105797	NA	NA	1	1	1	1	1	1	1
chr16:54105857-54106307	1	1	1	1	1	1	1	1	1
chr16:54109762-54110125	1	1	1	1	1	1	1	1	1
chr16:54110146-54110645	1	1	1	1	1	1	1	1	1
chr16:54110926-54111547	1	1	1	1	1	1	1	1	1
chr16:54116186-54116669	1	1	1	1	1	1	1	1	1
chr16:54117657-54118256	1	1	1	1	1	1	1	1	1
chr16:54119453-54120150	1	1	1	1	1	1	1	1	1
chr16:54128142-54129051	1	1	1	1	1	1	1	1	1
chr16:54139936-54140108	NA	1	1	1	1	1	1	1	1
chr16:54140207-54140460	1	1	1	1	1	1	1	1	1
chr16:54144245-54144639	1	1	1	1	1	1	1	1	1
chr16:54144834-54144900	NA	1	1	1	1	1	1	1	1
chr16:54146982-54147323	NA	NA	1	1	1	1	1	1	1
chr16:54154010-54154541	1	1	1	1	1	1	1	1	1
chr16:54165234-54165498	1	1	1	1	1	1	1	1	1
chr16:54165529-54165756	1	1	1	1	1	1	1	1	1
chr16:54171144-54172244	1	1	1	1	1	1	1	1	1
chr16:54172373-54172794	1	1	1	1	1	1	1	1	1
chr16:54172936-54173010	1	1	1	1	1	1	1	1	1
chr16:54173723-54174199	1	1	1	1	1	1	1	1	1
chr16:54175158-54175418	1	1	1	1	1	1	1	1	1
chr16:54175546-54176941	1	1	1	1	1	1	1	1	1
chr16:54177145-54177219	1	1	1	1	1	1	1	1	1
chr16:54178293-54179008	1	1	1	1	1	1	1	1	1
chr16:54179207-54179339	NA	NA	1	1	1	1	1	1	1
chr16:54183484-54183544	NA	NA	1	1	1	1	1	1	1
chr16:54183555-54183849	NA	NA	1	1	1	1	1	1	1
chr16:54187146-54187199	NA	NA	1	1	1	1	1	1	1
chr16:54195628-54195765	1	1	1	1	1	1	1	1	1
chr16:54199049-54199458	1	1	1	1	1	1	1	1	1
chr16:54199608-54200021	1	1	1	1	1	1	1	1	1
chr16:54202899-54203001	1	1	1	1	1	1	1	1	1
chr16:54205043-54205101	1	1	1	1	1	1	1	1	1
chr16:54205440-54205625	NA	NA	1	1	1	1	1	1	1
chr16:54210641-54210715	NA	1	1	1	1	1	1	1	1
chr16:54210872-54211537	1	1	1	1	1	1	1	1	1
chr16:54211660-54211770	NA	NA	1	1	1	1	1	1	1
chr16:54212985-54213229	1	1	1	1	1	1	1	1	1
chr16:54215369-54215440	1	1	1	1	1	1	1	1	1
chr16:54215814-54216602	1	1	1	1	1	1	1	1	1
chr16:54216643-54217005	1	1	1	1	1	1	1	1	1
chr16:54217239-54217452	1	1	1	1	1	1	1	1	1
chr16:54219644-54219818	1	1	1	1	1	1	1	1	1
chr16:54221401-54221698	1	1	1	1	1	1	1	1	1
chr16:54226347-54227050	1	1	1	1	1	1	1	1	1
chr16:54227102-54227232	1	1	1	1	1	1	1	1	1
chr16:54230377-54230571	1	1	1	1	1	1	1	1	1
chr16:54234969-54235527	1	1	1	1	1	1	1	1	1
chr16:54239484-54239558	1	1	1	1	1	1	1	1	1
chr16:54239571-54239678	1	1	1	1	1	1	1	1	1
chr16:54241112-54241450	NA	1	1	1	1	1	1	1	1
chr16:54242371-54242482	NA	NA	1	1	1	1	1	1	1
chr16:54243220-54243628	1	1	1	1	1	1	1	1	1
chr16:54277064-54277197	1	1	1	1	1	1	1	1	1
chr16:54277751-54278175	1	1	1	1	1	1	1	1	1
chr16:54280018-54280310	1	1	1	1	1	1	1	1	1
chr16:54282400-54282474	1	1	1	1	1	1	1	1	1
chr16:54289622-54290303	1	1	1	1	1	1	1	1	1
chr16:54290383-54290463	NA	1	1	1	1	1	1	1	1
chr16:54301241-54301554	1	1	1	1	1	1	1	1	1
chr16:54303963-54304089	1	1	1	1	1	1	1	1	1
chr16:54305225-54305409	1	1	1	1	1	1	1	1	1
chr16:54305469-54305592	NA	NA	1	1	1	1	1	1	1
chr16:54309502-54309571	NA	NA	1	1	1	1	1	1	1
chr16:54311577-54311892	1	1	1	1	1	1	1	1	1
chr16:54316270-54316321	NA	NA	1	1	1	1	1	1	1
chr16:54316811-54317678	1	1	1	1	1	1	1	1	1
chr16:54320701-54320834	NA	NA	1	1	1	1	1	1	1
chr16:54320912-54321113	1	1	1	1	1	1	1	1	1
chr16:54321176-54321282	1	1	1	1	1	1	1	1	1
chr16:54321291-54321346	1	1	1	1	1	1	1	1	1
chr16:54329652-54329730	1	1	1	1	1	1	1	1	1
chr16:54331391-54331461	NA	NA	1	1	1	1	1	1	1
chr16:54336663-54336890	1	1	1	1	1	1	1	1	1
chr16:54337904-54337961	NA	NA	1	1	1	1	1	1	1
chr16:54341662-54342176	1	1	1	1	1	1	1	1	1
chr16:54342300-54342510	1	1	1	1	1	1	1	1	1
chr16:54345123-54345388	1	1	1	1	1	1	1	1	1
chr16:54351204-54351606	1	1	1	1	1	1	1	1	1
chr16:54359080-54359221	1	1	1	1	1	1	1	1	1
chr16:54359993-54360626	1	1	1	1	1	1	1	1	1
chr16:54360635-54361103	1	1	1	1	1	1	1	1	1
chr16:54362057-54362288	1	1	1	1	1	1	1	1	1
chr16:54362524-54363354	1	1	1	1	1	1	1	1	1
chr16:54363613-54364060	1	1	1	1	1	1	1	1	1
chr16:54378966-54379149	NA	NA	1	1	1	1	1	1	1
chr16:54381628-54382085	1	1	1	1	1	1	1	1	1
chr16:54382186-54382440	1	1	1	1	1	1	1	1	1
chr16:54382537-54382864	1	1	1	1	1	1	1	1	1
chr16:54382927-54383004	1	1	1	1	1	1	1	1	1
chr16:54385232-54385577	NA	NA	1	1	1	1	1	1	1
chr16:54386408-54386905	1	1	1	1	1	1	1	1	1
chr16:54386979-54387055	1	1	1	1	1	1	1	1	1
chr16:54389010-54389312	1	1	1	1	1	1	1	1	1
chr16:54389781-54389839	1	1	1	1	1	1	1	1	1
chr16:54389989-54390484	1	1	1	1	1	1	1	1	1
chr16:54390544-54390701	NA	NA	1	1	1	1	1	1	1
chr16:54391598-54391816	NA	NA	1	1	1	1	1	1	1
chr16:54392717-54392823	NA	NA	1	1	1	1	1	1	1
chr16:54397557-54397885	1	1	1	1	1	1	1	1	1
chr16:54399080-54399212	NA	NA	1	1	1	1	1	1	1
chr16:54399228-54399357	NA	NA	1	1	1	1	1	1	1
chr16:54402176-54402588	1	1	1	1	1	1	1	1	1
chr16:54402740-54402838	1	1	1	1	1	1	1	1	1
chr16:54405515-54405742	1	1	1	1	1	1	1	1	1
chr16:54411858-54412173	1	1	1	1	1	1	1	1	1
chr16:54412231-54412335	1	1	1	1	1	1	1	1	1
chr16:54413013-54413164	1	1	1	1	1	1	1	1	1
chr16:54417192-54417560	NA	1	1	1	1	1	1	1	1
chr16:54417567-54418159	1	1	1	1	1	1	1	1	1
chr16:54422228-54422383	NA	NA	1	1	1	1	1	1	1
chr16:54425227-54425291	1	1	1	1	1	1	1	1	1
chr16:54425736-54426009	1	1	1	1	1	1	1	1	1
chr16:54430478-54431166	1	1	1	1	1	1	1	1	1
chr16:54431310-54431790	1	1	1	1	1	1	1	1	1
chr16:54431810-54432870	1	1	1	1	1	1	1	1	1
chr16:54437384-54437667	1	1	1	1	1	1	1	1	1
chr16:54447670-54447925	1	1	1	1	1	1	1	1	1
chr16:54452104-54452708	1	1	1	1	1	1	1	1	1
chr16:54455188-54455777	1	1	1	1	1	1	1	1	1
chr16:54455829-54456030	1	1	1	1	1	1	1	1	1
chr16:54458350-54458700	1	1	1	1	1	1	1	1	1
chr16:54458971-54459082	1	1	1	1	1	1	1	1	1
chr16:54459159-54459592	1	1	1	1	1	1	1	1	1
chr16:54459599-54460860	1	1	1	1	1	1	1	1	1
chr16:54467796-54468376	1	1	1	1	1	1	1	1	1
chr16:54469127-54469575	1	1	1	1	1	1	1	1	1
chr16:54469614-54469698	NA	NA	1	1	1	1	1	1	1
chr16:54473392-54473624	NA	NA	1	1	1	1	1	1	1
chr16:54474684-54475094	1	1	1	1	1	1	1	1	1
chr16:54477827-54477889	1	1	1	1	1	1	1	1	1
chr16:54478178-54478739	NA	1	1	1	1	1	1	1	1
chr16:54482832-54483739	1	1	1	1	1	1	1	1	1
chr16:54484446-54484778	NA	1	1	1	1	1	1	1	1
chr16:54484887-54484953	NA	NA	1	1	1	1	1	1	1
chr16:54493668-54493860	NA	NA	1	1	1	1	1	1	1
chr16:54495512-54495730	1	1	1	1	1	1	1	1	1
chr16:54499107-54499174	NA	NA	1	1	1	1	1	1	1
chr16:54503050-54503344	NA	NA	1	1	1	1	1	1	1
chr16:54503683-54504201	1	1	1	1	1	1	1	1	1
chr16:54504354-54504762	1	1	1	1	1	1	1	1	1
chr16:54504820-54504883	1	1	1	1	1	1	1	1	1
chr16:54505079-54505373	1	1	1	1	1	1	1	1	1
chr16:54505519-54505665	NA	1	1	1	1	1	1	1	1
chr16:54505759-54506346	1	1	1	1	1	1	1	1	1
chr16:54506432-54506529	1	1	1	1	1	1	1	1	1
chr16:54506573-54507536	1	1	1	1	1	1	1	1	1
chr16:54508258-54508977	1	1	1	1	1	1	1	1	1
chr16:54509441-54509599	1	1	1	1	1	1	1	1	1
chr16:54509975-54510283	1	1	1	1	1	1	1	1	1
chr16:54510787-54511407	1	1	1	1	1	1	1	1	1
chr16:54512056-54513183	1	1	1	1	1	1	1	1	1
chr16:54513450-54513671	1	1	1	1	1	1	1	1	1
chr16:54519416-54519503	NA	NA	1	1	1	1	1	1	1
chr16:54520310-54520583	NA	NA	1	1	1	1	1	1	1
chr16:54522180-54523464	1	1	1	1	1	1	1	1	1
chr16:54525205-54525366	1	1	1	1	1	1	1	1	1
chr16:54530493-54530574	1	1	1	1	1	1	1	1	1
chr16:54530649-54530868	1	1	1	1	1	1	1	1	1
chr16:54535089-54535285	1	1	1	1	1	1	1	1	1
chr16:54536553-54536606	1	1	1	1	1	1	1	1	1
chr16:54538341-54538742	1	1	1	1	1	1	1	1	1
chr16:54539484-54539755	1	1	1	1	1	1	1	1	1
chr16:54540035-54540691	1	1	1	1	1	1	1	1	1
chr16:54541164-54541500	1	1	1	1	1	1	1	1	1
chr16:54541643-54541834	1	1	1	1	1	1	1	1	1
chr16:54562354-54562587	1	1	1	1	1	1	1	1	1
chr16:54564890-54565083	1	1	1	1	1	1	1	1	1
chr16:54568993-54569115	1	1	1	1	1	1	1	1	1
chr16:54570367-54570588	1	1	1	1	1	1	1	1	1
chr16:54576566-54577251	1	1	1	1	1	1	1	1	1
chr16:54577305-54577658	1	1	1	1	1	1	1	1	1
chr16:54577669-54578453	1	1	1	1	1	1	1	1	1
chr16:54582451-54582927	1	1	1	1	1	1	1	1	1
chr16:54585101-54585414	1	1	1	1	1	1	1	1	1
chr16:54585482-54586381	1	1	1	1	1	1	1	1	1
chr16:54590729-54591409	1	1	1	1	1	1	1	1	1
chr16:54591649-54592048	1	1	1	1	1	1	1	1	1
chr16:54593196-54593406	1	1	1	1	1	1	1	1	1
chr16:54593718-54593782	1	1	1	1	1	1	1	1	1
chr16:54593796-54593857	1	1	1	1	1	1	1	1	1
chr16:54594585-54594886	1	1	1	1	1	1	1	1	1
chr16:54602716-54603029	1	1	1	1	1	1	1	1	1
chr16:54612900-54613000	1	1	1	1	1	1	1	1	1
chr16:54616383-54616447	1	1	1	1	1	1	1	1	1
chr16:54616665-54617802	1	1	1	1	1	1	1	1	1
chr16:54617879-54618265	1	1	1	1	1	1	1	1	1
chr16:54623066-54623204	1	1	1	1	1	1	1	1	1
chr16:54623457-54624143	1	1	1	1	1	1	1	1	1
chr16:54624202-54624400	1	1	1	1	1	1	1	1	1
chr16:54659040-54659091	1	1	1	1	1	1	1	1	1
chr16:54659544-54659601	NA	NA	1	1	1	1	1	1	1
chr16:54672539-54672869	1	1	1	1	1	1	1	1	1
chr16:54673918-54674106	1	1	1	1	1	1	1	1	1
chr16:54678404-54678602	1	1	1	1	1	1	1	1	1
chr16:54681795-54681857	1	1	1	1	1	1	1	1	1
chr16:54681873-54682500	1	1	1	1	1	1	1	1	1
chr16:54687264-54687868	1	1	1	1	1	1	1	1	1
chr16:54689589-54689736	1	1	1	1	1	1	1	1	1
chr16:54689768-54690841	1	1	1	1	1	1	1	1	1
chr16:54696630-54696936	1	1	1	1	1	1	1	1	1
chr16:54696949-54697239	1	1	1	1	1	1	1	1	1
chr16:54697326-54697389	NA	NA	1	1	1	1	1	1	1
chr16:54697445-54697667	NA	NA	1	1	1	1	1	1	1
chr16:54703021-54703672	1	1	1	1	1	1	1	1	1
chr16:54710771-54711041	1	1	1	1	1	1	1	1	1
chr16:54711115-54711180	1	1	1	1	1	1	1	1	1
chr16:54711309-54711416	1	1	1	1	1	1	1	1	1
chr16:54711501-54711844	1	1	1	1	1	1	1	1	1
chr16:54711881-54711989	1	1	1	1	1	1	1	1	1
chr16:54713859-54713937	1	1	1	1	1	1	1	1	1
chr16:54714002-54714866	1	1	1	1	1	1	1	1	1
chr16:54717726-54718049	1	1	1	1	1	1	1	1	1
chr16:54720344-54720459	NA	NA	1	1	1	1	1	1	1
chr16:54723808-54723911	1	1	1	1	1	1	1	1	1
chr16:54723931-54724343	1	1	1	1	1	1	1	1	1
chr16:54735282-54735839	1	1	1	1	1	1	1	1	1
chr16:54742545-54743242	1	1	1	1	1	1	1	1	1
chr16:54745618-54745683	NA	NA	1	1	1	1	1	1	1
chr16:54746451-54746904	1	1	1	1	1	1	1	1	1
chr16:54750747-54751663	1	1	1	1	1	1	1	1	1
chr16:54755579-54755777	1	1	1	1	1	1	1	1	1
chr16:54755812-54755900	NA	NA	NA	NA	1	1	1	1	1
chr16:54759583-54759822	1	1	1	1	1	1	1	1	1
chr16:54761848-54762064	NA	NA	1	1	1	1	1	1	1
chr16:54765182-54766205	1	1	1	1	1	1	1	1	1
chr16:54768399-54768527	1	1	1	1	1	1	1	1	1
chr16:54774184-54774733	1	1	1	1	1	1	1	1	1
chr16:54774808-54775253	1	1	1	1	1	1	1	1	1
chr16:54779415-54779963	1	1	1	1	1	1	1	1	1
chr16:54780298-54780391	NA	NA	1	1	1	1	1	1	1
chr16:54782233-54782371	NA	NA	1	1	1	1	1	1	1
chr16:54790605-54791055	NA	NA	1	1	1	1	1	1	1
chr16:54792305-54793111	1	1	1	1	1	1	1	1	1
chr16:54796066-54796766	1	1	1	1	1	1	1	1	1
chr16:54804339-54804677	NA	NA	1	1	1	1	1	1	1
chr16:54806803-54807408	1	1	1	1	1	1	1	1	1
chr16:54810704-54810780	NA	NA	1	1	1	1	1	1	1
chr16:54812687-54813232	1	1	1	1	1	1	1	1	1
chr16:54813529-54813635	NA	NA	1	1	1	1	1	1	1
chr16:54814137-54814406	1	1	1	1	1	1	1	1	1
chr16:54814568-54815086	1	1	1	1	1	1	1	1	1
chr16:54816099-54816174	NA	NA	1	1	1	1	1	1	1
chr16:54817615-54818129	1	1	1	1	1	1	1	1	1
chr16:54822431-54822687	NA	NA	1	1	1	1	1	1	1
chr16:54823743-54824154	NA	NA	1	1	1	1	1	1	1
chr16:54836874-54836970	NA	NA	1	1	1	1	1	1	1
chr16:54837922-54838224	1	1	1	1	1	1	1	1	1
chr16:54838820-54839167	1	1	1	1	1	1	1	1	1
chr16:54845060-54845187	NA	NA	1	1	1	1	1	1	1
chr16:54929363-54929417	1	1	1	1	1	1	1	1	1
chr16:54931771-54932048	1	1	1	1	1	1	1	1	1
chr16:54954926-54955247	1	1	1	1	1	1	1	1	1
chr16:54955479-54955791	1	1	1	1	1	1	1	1	1
chr16:54961444-54961505	NA	1	1	1	1	1	1	1	1
chr16:54963272-54963822	1	1	1	1	1	1	1	1	1
chr16:54968657-54969449	1	1	1	1	1	1	1	1	1
chr16:54969504-54969579	1	1	1	1	1	1	1	1	1
chr16:54970783-54971130	1	1	1	1	1	1	1	1	1
chr16:54973049-54973100	NA	NA	1	1	1	1	1	1	1
chr16:54974382-54974472	NA	NA	1	1	1	1	1	1	1
chr16:54980728-54980919	1	1	1	1	1	1	1	1	1
chr16:54981750-54982002	1	1	1	1	1	1	1	1	1
chr16:54983371-54983651	1	1	1	1	1	1	1	1	1
chr16:54986458-54987062	1	1	1	1	1	1	1	1	1
chr16:54987077-54987371	1	1	1	1	1	1	1	1	1
chr16:54988861-54989264	1	1	1	1	1	1	1	1	1
chr16:54992641-54992715	1	1	1	1	1	1	1	1	1
chr16:54992824-54992915	1	1	1	1	1	1	1	1	1
chr16:54995967-54996046	1	1	1	1	1	1	1	1	1
chr16:54996262-54996355	NA	NA	1	1	1	1	1	1	1
chr16:54998233-54998390	1	1	1	1	1	1	1	1	1
chr16:54998558-54998851	1	1	1	1	1	1	1	1	1
chr16:54999387-54999781	1	1	1	1	1	1	1	1	1
chr16:55001654-55002184	NA	NA	1	1	1	1	1	1	1
chr16:55003976-55004030	NA	NA	1	1	1	1	1	1	1
chr16:55004067-55004127	NA	NA	1	1	1	1	1	1	1
chr16:55009094-55009222	1	1	1	1	1	1	1	1	1
chr16:55010812-55010948	NA	NA	1	1	1	1	1	1	1
chr16:55016355-55016754	1	1	1	1	1	1	1	1	1
chr16:55017419-55017593	NA	NA	1	1	1	1	1	1	1
chr16:55018809-55019153	NA	NA	1	1	1	1	1	1	1
chr16:55026176-55026238	NA	NA	NA	NA	NA	NA	1	1	1
chr16:55033480-55034078	1	1	1	1	1	1	1	1	1
chr16:55036019-55036375	1	1	1	1	1	1	1	1	1
chr16:55036441-55036763	1	1	1	1	1	1	1	1	1
chr16:55037943-55038362	1	1	1	1	1	1	1	1	1
chr16:55040610-55040973	1	1	1	1	1	1	1	1	1
chr16:55045143-55045334	1	1	1	1	1	1	1	1	1
chr16:55050853-55051161	1	1	1	1	1	1	1	1	1
chr16:55051214-55051378	1	1	1	1	1	1	1	1	1
chr16:55056670-55057486	1	1	1	1	1	1	1	1	1
chr16:55063799-55063868	NA	NA	1	1	1	1	1	1	1
chr16:55069944-55070217	1	1	1	1	1	1	1	1	1
chr16:55082179-55082936	1	1	1	1	1	1	1	1	1
chr16:55087685-55088057	NA	1	1	1	1	1	1	1	1
chr16:55091570-55091847	1	1	1	1	1	1	1	1	1
chr16:55096407-55096730	1	1	1	1	1	1	1	1	1
chr16:55099078-55099184	NA	NA	1	1	1	1	1	1	1
chr16:55102216-55102327	NA	NA	1	1	1	1	1	1	1
chr16:55102665-55102873	1	1	1	1	1	1	1	1	1
chr16:55105088-55105626	1	1	1	1	1	1	1	1	1
chr16:55108999-55109206	1	1	1	1	1	1	1	1	1
chr16:55109368-55109836	1	1	1	1	1	1	1	1	1
chr16:55113396-55113660	NA	1	1	1	1	1	1	1	1
chr16:55116634-55116743	NA	NA	1	1	1	1	1	1	1
chr16:55116856-55117069	NA	NA	1	1	1	1	1	1	1
chr16:55118767-55119139	1	1	1	1	1	1	1	1	1
chr16:55130529-55130811	1	1	1	1	1	1	1	1	1
chr16:55132640-55132811	1	1	1	1	1	1	1	1	1
chr16:55138245-55138963	1	1	1	1	1	1	1	1	1
chr16:55145448-55145941	1	1	1	1	1	1	1	1	1
chr16:55147107-55147254	1	1	1	1	1	1	1	1	1
chr16:55149581-55149787	NA	NA	1	1	1	1	1	1	1
chr16:55149861-55149978	NA	NA	1	1	1	1	1	1	1
chr16:55152033-55152437	1	1	1	1	1	1	1	1	1
chr16:55154372-55154618	NA	NA	1	1	1	1	1	1	1
chr16:55162273-55162503	NA	NA	1	1	1	1	1	1	1
chr16:55165836-55166073	NA	NA	1	1	1	1	1	1	1
chr16:55169533-55170006	1	1	1	1	1	1	1	1	1
chr16:55174478-55174710	1	1	1	1	1	1	1	1	1
chr16:55179808-55180207	1	1	1	1	1	1	1	1	1
chr16:55188080-55188271	NA	NA	1	1	1	1	1	1	1
chr16:55188356-55188595	NA	NA	1	1	1	1	1	1	1
chr16:55189341-55190168	1	1	1	1	1	1	1	1	1
chr16:55190224-55190440	1	1	1	1	1	1	1	1	1
chr16:55193765-55193822	NA	NA	1	1	1	1	1	1	1
chr16:55197274-55197392	NA	NA	NA	1	1	1	1	1	1
chr16:55207356-55207634	NA	1	1	1	1	1	1	1	1
chr16:55207855-55208024	NA	NA	1	1	1	1	1	1	1
chr16:55214926-55215365	1	1	1	1	1	1	1	1	1
chr16:55220989-55221055	NA	NA	1	1	1	1	1	1	1
chr16:55222355-55223224	1	1	1	1	1	1	1	1	1
chr16:55228194-55228693	NA	NA	1	1	1	1	1	1	1
chr16:55229879-55230013	NA	NA	1	1	1	1	1	1	1
chr16:55232306-55232370	NA	NA	1	1	1	1	1	1	1
chr16:55236801-55236937	NA	NA	1	1	1	1	1	1	1
chr16:55237213-55237474	1	1	1	1	1	1	1	1	1
chr16:55240757-55241093	NA	NA	1	1	1	1	1	1	1
chr16:55244194-55244359	1	1	1	1	1	1	1	1	1
chr16:55248664-55248842	1	1	1	1	1	1	1	1	1
chr16:55252818-55252883	NA	NA	1	1	1	1	1	1	1
chr16:55255942-55256244	1	1	1	1	1	1	1	1	1
chr16:55256401-55256830	1	1	1	1	1	1	1	1	1
chr16:55257498-55257751	1	1	1	1	1	1	1	1	1
chr16:55257903-55258194	1	1	1	1	1	1	1	1	1
chr16:55258824-55258952	NA	NA	1	1	1	1	1	1	1
chr16:55338730-55339092	1	1	1	1	1	1	1	1	1
chr16:55340723-55340899	1	1	1	1	1	1	1	1	1
chr16:55350954-55351166	NA	NA	1	1	1	1	1	1	1
chr16:55351194-55351392	NA	NA	1	1	1	1	1	1	1
chr16:55354647-55354983	1	1	1	1	1	1	1	1	1
chr16:55366617-55367536	1	1	1	1	1	1	1	1	1
chr16:55367590-55368167	1	1	1	1	1	1	1	1	1
chr16:55368231-55368290	NA	NA	1	1	1	1	1	1	1
chr16:55368382-55368502	NA	1	1	1	1	1	1	1	1
chr16:55368527-55368594	1	1	1	1	1	1	1	1	1
chr16:55368612-55368786	NA	1	1	1	1	1	1	1	1
chr16:55368921-55369153	NA	1	1	1	1	1	1	1	1
chr16:55369967-55370273	1	1	1	1	1	1	1	1	1
chr16:55371206-55371765	1	1	1	1	1	1	1	1	1
chr16:55372061-55372602	1	1	1	1	1	1	1	1	1
chr16:55373093-55373147	1	1	1	1	1	1	1	1	1
chr16:55373283-55373516	1	1	1	1	1	1	1	1	1
chr16:55376474-55376626	NA	NA	1	1	1	1	1	1	1
chr16:55377421-55377566	NA	NA	1	1	1	1	1	1	1
chr16:55378551-55378636	NA	NA	1	1	1	1	1	1	1
chr16:55378707-55378881	NA	NA	1	1	1	1	1	1	1
chr16:55379501-55379759	NA	1	1	1	1	1	1	1	1
chr16:55379959-55380115	NA	1	1	1	1	1	1	1	1
chr16:55381498-55381614	NA	NA	1	1	1	1	1	1	1
chr16:55381666-55382101	NA	NA	1	1	1	1	1	1	1
chr16:55384211-55385032	1	1	1	1	1	1	1	1	1
chr16:55385046-55385171	NA	NA	1	1	1	1	1	1	1
chr16:55387891-55388463	1	1	1	1	1	1	1	1	1
chr16:55390680-55391727	1	1	1	1	1	1	1	1	1
chr16:55395970-55396317	1	1	1	1	1	1	1	1	1
chr16:55396329-55396449	NA	NA	1	1	1	1	1	1	1
chr16:55397749-55397810	NA	NA	NA	1	1	1	1	1	1
chr16:55399203-55399334	NA	NA	1	1	1	1	1	1	1
chr16:55401196-55401481	1	1	1	1	1	1	1	1	1
chr16:55406757-55406864	NA	NA	1	1	1	1	1	1	1
chr16:55408383-55409015	1	1	1	1	1	1	1	1	1
chr16:55409149-55409209	1	1	1	1	1	1	1	1	1
chr16:55413201-55413846	1	1	1	1	1	1	1	1	1
chr16:55416350-55416575	1	1	1	1	1	1	1	1	1
chr16:55421308-55421645	1	1	1	1	1	1	1	1	1
chr16:55462397-55462474	NA	NA	1	1	1	1	1	1	1
chr16:55465199-55465326	1	1	1	1	1	1	1	1	1
chr16:55477166-55477462	NA	NA	1	1	1	1	1	1	1
chr16:55479968-55480024	NA	NA	1	1	1	1	1	1	1
chr16:55480344-55480545	NA	NA	1	1	1	1	1	1	1
chr16:55487140-55487301	NA	1	1	1	1	1	1	1	1
chr16:55487576-55487714	NA	1	1	1	1	1	1	1	1
chr16:55500045-55500172	1	1	1	1	1	1	1	1	1
chr16:55503384-55503451	NA	NA	1	1	1	1	1	1	1
chr16:55506097-55506247	1	1	1	1	1	1	1	1	1
chr16:55508448-55508513	NA	NA	1	1	1	1	1	1	1
chr16:55508987-55509072	NA	NA	1	1	1	1	1	1	1
chr16:55510302-55510412	NA	1	1	1	1	1	1	1	1
chr16:55510656-55510710	NA	NA	1	1	1	1	1	1	1
chr16:55514439-55514547	NA	NA	NA	NA	NA	1	1	1	1
chr16:55526460-55526524	NA	NA	1	1	1	1	1	1	1
chr16:55529012-55529198	1	1	1	1	1	1	1	1	1
chr16:55534909-55534982	NA	1	1	1	1	1	1	1	1
chr16:55543186-55543302	1	1	1	1	1	1	1	1	1
chr16:55543319-55543409	1	1	1	1	1	1	1	1	1
chr16:55557329-55557392	NA	NA	1	1	1	1	1	1	1
chr16:55557499-55557571	NA	NA	1	1	1	1	1	1	1
chr16:55559286-55559347	1	1	1	1	1	1	1	1	1
chr16:55559360-55559531	1	1	1	1	1	1	1	1	1
chr16:55561433-55561750	NA	NA	1	1	1	1	1	1	1
chr16:55561767-55561870	NA	NA	1	1	1	1	1	1	1
chr16:55564010-55564135	NA	NA	NA	1	1	1	1	1	1
chr16:55567657-55567720	1	1	1	1	1	1	1	1	1
chr16:55567929-55567991	1	1	1	1	1	1	1	1	1
chr16:55568257-55568383	1	1	1	1	1	1	1	1	1
chr16:55572991-55573074	NA	NA	1	1	1	1	1	1	1
chr16:55575830-55576267	NA	NA	1	1	1	1	1	1	1
chr16:55580157-55580252	NA	NA	1	1	1	1	1	1	1
chr16:55583199-55583252	NA	1	1	1	1	1	1	1	1
chr16:55584011-55584274	NA	1	1	1	1	1	1	1	1
chr16:55584467-55584631	1	1	1	1	1	1	1	1	1
chr16:55584784-55584882	1	1	1	1	1	1	1	1	1
chr16:55584991-55585359	1	1	1	1	1	1	1	1	1
chr16:55589019-55589086	NA	NA	1	1	1	1	1	1	1
chr16:55589105-55589187	NA	NA	1	1	1	1	1	1	1
chr16:55593316-55593387	NA	NA	NA	NA	NA	1	1	1	1
chr16:55594668-55594733	NA	NA	NA	NA	NA	NA	1	1	1
chr16:55605099-55605160	NA	NA	NA	NA	NA	NA	1	1	1
chr16:55623231-55623424	NA	NA	1	1	1	1	1	1	1
chr16:55637233-55637286	NA	NA	1	1	1	1	1	1	1
chr16:55637941-55638139	NA	1	1	1	1	1	1	1	1
chr16:55640905-55641495	1	1	1	1	1	1	1	1	1
chr16:55641777-55641909	NA	NA	1	1	1	1	1	1	1
chr16:55652162-55652469	1	1	1	1	1	1	1	1	1
chr16:55653535-55653690	NA	NA	1	1	1	1	1	1	1
chr16:55655863-55656212	1	1	1	1	1	1	1	1	1
chr16:55658991-55659061	NA	NA	1	1	1	1	1	1	1
chr16:55660795-55660986	1	1	1	1	1	1	1	1	1
chr16:55663912-55663998	NA	NA	NA	NA	NA	1	1	1	1
chr16:55668453-55668512	NA	NA	1	1	1	1	1	1	1
chr16:55678422-55678561	1	1	1	1	1	1	1	1	1
chr16:55678720-55678797	1	1	1	1	1	1	1	1	1
chr16:55702445-55702556	NA	NA	1	1	1	1	1	1	1
chr16:55705009-55705122	1	1	1	1	1	1	1	1	1
chr16:55706074-55706185	1	1	1	1	1	1	1	1	1
chr16:55719744-55720513	NA	NA	NA	NA	NA	NA	1	1	1
chr16:55728195-55728266	1	1	1	1	1	1	1	1	1
chr16:55730329-55730390	1	1	1	1	1	1	1	1	1
chr16:55730398-55730467	1	1	1	1	1	1	1	1	1
chr16:55733403-55733512	1	1	1	1	1	1	1	1	1
chr16:55740400-55740548	1	1	1	1	1	1	1	1	1
chr16:55742434-55742499	1	1	1	1	1	1	1	1	1
chr16:55742836-55742904	1	1	1	1	1	1	1	1	1
chr16:55746755-55746893	1	1	1	1	1	1	1	1	1
chr16:55749558-55749638	1	1	1	1	1	1	1	1	1
chr16:55749927-55749997	1	1	1	1	1	1	1	1	1
chr16:55846230-55846293	NA	NA	1	1	1	1	1	1	1
chr16:55862669-55862751	NA	NA	1	1	1	1	1	1	1
chr16:55875371-55875469	NA	NA	1	1	1	1	1	1	1
chr16:55881991-55882052	NA	NA	NA	NA	NA	1	1	1	1
chr16:55891764-55891850	NA	NA	NA	NA	NA	NA	1	1	1
chr16:55900213-55900500	NA	NA	1	1	1	1	1	1	1
chr16:55901708-55901805	1	1	1	1	1	1	1	1	1
chr16:55901825-55901888	NA	NA	1	1	1	1	1	1	1
chr16:55902000-55902146	NA	NA	1	1	1	1	1	1	1
chr16:55906183-55906412	1	1	1	1	1	1	1	1	1
chr16:55912078-55912464	1	1	1	1	1	1	1	1	1
chr16:55914682-55915051	NA	NA	1	1	1	1	1	1	1
chr16:55915130-55915364	1	1	1	1	1	1	1	1	1
chr16:55919669-55919763	NA	NA	1	1	1	1	1	1	1
chr16:55929251-55929336	NA	NA	1	1	1	1	1	1	1
chr16:55935870-55935990	NA	NA	1	1	1	1	1	1	1
chr16:55938128-55938383	1	1	1	1	1	1	1	1	1
chr16:55939727-55939800	NA	NA	1	1	1	1	1	1	1
chr16:55939899-55940000	NA	NA	1	1	1	1	1	1	1
chr16:55943661-55943728	NA	NA	1	1	1	1	1	1	1
chr16:55944455-55944708	1	1	1	1	1	1	1	1	1
chr16:55945560-55945794	NA	NA	1	1	1	1	1	1	1
chr16:55945973-55946129	1	1	1	1	1	1	1	1	1
chr16:55954373-55954667	1	1	1	1	1	1	1	1	1
chr16:55955270-55955589	1	1	1	1	1	1	1	1	1
chr16:55955957-55956167	NA	NA	1	1	1	1	1	1	1
chr16:55960717-55960809	NA	NA	1	1	1	1	1	1	1
chr16:55963978-55964137	NA	NA	1	1	1	1	1	1	1
chr16:55964302-55964393	1	1	1	1	1	1	1	1	1
chr16:55966291-55966348	1	1	1	1	1	1	1	1	1
chr16:55966519-55966674	NA	NA	1	1	1	1	1	1	1
chr16:55967251-55967494	1	1	1	1	1	1	1	1	1
chr16:55970596-55970712	NA	NA	NA	NA	NA	1	1	1	1
chr16:55981249-55981320	NA	NA	1	1	1	1	1	1	1
chr16:56191249-56191410	1	1	1	1	1	1	1	1	1
chr16:56194712-56194973	1	1	1	1	1	1	1	1	1
chr16:56195237-56195618	1	1	1	1	1	1	1	1	1
chr16:56195690-56195822	1	1	1	1	1	1	1	1	1
chr16:56195975-56196056	1	1	1	1	1	1	1	1	1
chr16:56196398-56196484	1	1	1	1	1	1	1	1	1
chr16:56196903-56197022	NA	1	1	1	1	1	1	1	1
chr16:56197275-56197690	1	1	1	1	1	1	1	1	1
chr16:56198674-56198997	NA	NA	1	1	1	1	1	1	1
chr16:56199191-56199433	NA	1	1	1	1	1	1	1	1
chr16:56199602-56199969	1	1	1	1	1	1	1	1	1
chr16:56200472-56200527	NA	NA	1	1	1	1	1	1	1
chr16:56200884-56200962	NA	NA	1	1	1	1	1	1	1
chr16:56204888-56205154	1	1	1	1	1	1	1	1	1
chr16:56206878-56207010	NA	NA	1	1	1	1	1	1	1
chr16:56211069-56211127	NA	NA	1	1	1	1	1	1	1
chr16:56211499-56211743	NA	1	1	1	1	1	1	1	1
chr16:56211810-56212323	NA	1	1	1	1	1	1	1	1
chr16:56217134-56217373	1	1	1	1	1	1	1	1	1
chr16:56222001-56222382	1	1	1	1	1	1	1	1	1
chr16:56223421-56223526	NA	NA	1	1	1	1	1	1	1
chr16:56224941-56225013	NA	NA	1	1	1	1	1	1	1
chr16:56225025-56225135	NA	NA	1	1	1	1	1	1	1
chr16:56227807-56227869	1	1	1	1	1	1	1	1	1
chr16:56230291-56230635	NA	1	1	1	1	1	1	1	1
chr16:56232929-56232985	NA	NA	1	1	1	1	1	1	1
chr16:56233510-56233664	NA	1	1	1	1	1	1	1	1
chr16:56233838-56233942	NA	NA	1	1	1	1	1	1	1
chr16:56237455-56237908	1	1	1	1	1	1	1	1	1
chr16:56239600-56239717	1	1	1	1	1	1	1	1	1
chr16:56244402-56244544	NA	NA	1	1	1	1	1	1	1
chr16:56245678-56245800	NA	NA	1	1	1	1	1	1	1
chr16:56247261-56247417	NA	NA	1	1	1	1	1	1	1
chr16:56248194-56248311	NA	NA	1	1	1	1	1	1	1
chr16:56251348-56251574	1	1	1	1	1	1	1	1	1
chr16:56252961-56253073	1	1	1	1	1	1	1	1	1
chr16:56253163-56253398	NA	NA	1	1	1	1	1	1	1
chr16:56253409-56253533	NA	NA	1	1	1	1	1	1	1
chr16:56254102-56254182	NA	NA	1	1	1	1	1	1	1
chr16:56254501-56254735	NA	NA	1	1	1	1	1	1	1
chr16:56254770-56254922	NA	NA	1	1	1	1	1	1	1
chr16:56257318-56257511	NA	1	1	1	1	1	1	1	1
chr16:56260659-56260857	1	1	1	1	1	1	1	1	1
chr16:56261063-56261159	NA	NA	1	1	1	1	1	1	1
chr16:56261195-56261303	NA	NA	1	1	1	1	1	1	1
chr16:56261331-56261382	NA	NA	1	1	1	1	1	1	1
chr16:56262684-56262872	1	1	1	1	1	1	1	1	1
chr16:56264396-56264631	NA	NA	1	1	1	1	1	1	1
chr16:56269838-56269971	NA	NA	1	1	1	1	1	1	1
chr16:56276560-56276695	1	1	1	1	1	1	1	1	1
chr16:56276992-56277111	1	1	1	1	1	1	1	1	1
chr16:56299369-56299462	1	1	1	1	1	1	1	1	1
chr16:56299584-56299659	1	1	1	1	1	1	1	1	1
chr16:56306616-56307068	1	1	1	1	1	1	1	1	1
chr16:56311808-56311958	1	1	1	1	1	1	1	1	1
chr16:56315198-56315465	1	1	1	1	1	1	1	1	1
chr16:56318473-56318539	NA	1	1	1	1	1	1	1	1
chr16:56318626-56318994	NA	NA	1	1	1	1	1	1	1
chr16:56324508-56324639	NA	NA	1	1	1	1	1	1	1
chr16:56339548-56339972	1	1	1	1	1	1	1	1	1
chr16:56340082-56340550	1	1	1	1	1	1	1	1	1
chr16:56344007-56344087	1	1	1	1	1	1	1	1	1
chr16:56344362-56344431	NA	NA	1	1	1	1	1	1	1
chr16:56348023-56348222	1	1	1	1	1	1	1	1	1
chr16:56348687-56348761	1	1	1	1	1	1	1	1	1
chr16:56355621-56355788	1	1	1	1	1	1	1	1	1
chr16:56356627-56356707	1	1	1	1	1	1	1	1	1
chr16:56356853-56357545	1	1	1	1	1	1	1	1	1
chr16:56361435-56362121	1	1	1	1	1	1	1	1	1
chr16:56362606-56362836	1	1	1	1	1	1	1	1	1
chr16:56380844-56380900	NA	NA	NA	NA	NA	NA	1	1	1
chr16:56390789-56390866	NA	NA	1	1	1	1	1	1	1
chr16:56404441-56404515	1	1	1	1	1	1	1	1	1
chr16:56406660-56406785	NA	NA	NA	1	1	1	1	1	1
chr16:56406828-56406882	NA	NA	NA	1	1	1	1	1	1
chr16:56415580-56415639	NA	NA	1	1	1	1	1	1	1
chr16:56423316-56423505	1	1	1	1	1	1	1	1	1
chr16:56423636-56423705	1	1	1	1	1	1	1	1	1
chr16:56423837-56424004	1	1	1	1	1	1	1	1	1
chr16:56428475-56428574	NA	NA	1	1	1	1	1	1	1
chr16:56429108-56429298	1	1	1	1	1	1	1	1	1
chr16:56429466-56429566	1	1	1	1	1	1	1	1	1
chr16:56429579-56429654	1	1	1	1	1	1	1	1	1
chr16:56430907-56430970	NA	NA	1	1	1	1	1	1	1
chr16:56447407-56447458	1	1	1	1	1	1	1	1	1
chr16:56454846-56454971	NA	NA	1	1	1	1	1	1	1
chr16:56460692-56460782	NA	NA	1	1	1	1	1	1	1
chr16:56460796-56460870	NA	NA	1	1	1	1	1	1	1
chr16:56480877-56481246	1	1	1	1	1	1	1	1	1
chr16:56484361-56484453	NA	1	1	1	1	1	1	1	1
chr16:56505344-56505490	1	1	1	1	1	1	1	1	1
chr16:56506817-56507175	1	1	1	1	1	1	1	1	1
chr16:56508481-56508540	NA	NA	1	1	1	1	1	1	1
chr16:56508980-56509099	NA	NA	1	1	1	1	1	1	1
chr16:56532825-56532988	1	1	1	1	1	1	1	1	1
chr16:56534023-56534197	NA	NA	NA	NA	NA	NA	1	1	1
chr16:56539888-56539969	1	1	1	1	1	1	1	1	1
chr16:56540386-56540437	NA	NA	NA	NA	NA	NA	1	1	1
chr16:56547358-56547557	1	1	1	1	1	1	1	1	1
chr16:56551927-56552167	1	1	1	1	1	1	1	1	1
chr16:56552180-56552384	1	1	1	1	1	1	1	1	1
chr16:56556267-56556325	NA	NA	1	1	1	1	1	1	1
chr16:56558461-56558749	1	1	1	1	1	1	1	1	1
chr16:56561834-56561972	NA	NA	1	1	1	1	1	1	1
chr16:56582163-56582236	NA	NA	1	1	1	1	1	1	1
chr16:56585268-56585373	NA	NA	1	1	1	1	1	1	1
chr16:56591691-56591763	NA	NA	1	1	1	1	1	1	1
chr16:56608431-56608534	NA	NA	1	1	1	1	1	1	1
chr16:56696503-56696624	NA	NA	NA	NA	NA	NA	NA	1	1
chr16:56705845-56705925	NA	NA	1	1	1	1	1	1	1
chr16:56705962-56706021	NA	NA	NA	NA	1	1	1	1	1
chr16:56730011-56730179	NA	1	1	1	1	1	1	1	1
chr16:56730281-56730362	NA	NA	1	1	1	1	1	1	1
chr16:56733493-56733623	NA	NA	1	1	1	1	1	1	1
chr16:56736366-56736430	NA	NA	1	1	1	1	1	1	1
chr16:56738358-56738414	NA	NA	1	1	1	1	1	1	1
chr16:56738466-56738589	1	1	1	1	1	1	1	1	1
chr16:56738817-56738935	NA	NA	1	1	1	1	1	1	1
chr16:56741098-56741362	NA	NA	1	1	1	1	1	1	1
chr16:56741847-56742057	1	1	1	1	1	1	1	1	1
chr16:56743050-56743246	1	1	1	1	1	1	1	1	1
chr16:56744696-56744999	1	1	1	1	1	1	1	1	1
chr16:56746457-56746700	NA	NA	1	1	1	1	1	1	1
chr16:56748718-56748769	NA	1	1	1	1	1	1	1	1
chr16:56748790-56748908	NA	1	1	1	1	1	1	1	1
chr16:56748949-56749005	NA	1	1	1	1	1	1	1	1
chr16:56749214-56749286	NA	NA	1	1	1	1	1	1	1
chr16:56749991-56750592	1	1	1	1	1	1	1	1	1
chr16:56750613-56750732	NA	NA	1	1	1	1	1	1	1
chr16:56751383-56751446	NA	NA	1	1	1	1	1	1	1
chr16:56751466-56751522	NA	NA	1	1	1	1	1	1	1
chr16:56752987-56753136	NA	NA	1	1	1	1	1	1	1
chr16:56753167-56753248	NA	NA	1	1	1	1	1	1	1
chr16:56754259-56754601	NA	NA	NA	NA	NA	NA	1	1	1
chr16:56756041-56756095	NA	NA	NA	NA	NA	1	1	1	1
chr16:56758801-56759290	NA	1	1	1	1	1	1	1	1
chr16:56759551-56759673	NA	NA	1	1	1	1	1	1	1
chr16:56759766-56759881	NA	NA	1	1	1	1	1	1	1
chr16:56760104-56760237	NA	NA	1	1	1	1	1	1	1
chr16:56760855-56760911	NA	NA	NA	NA	NA	NA	1	1	1
chr16:56761566-56761685	1	1	1	1	1	1	1	1	1
chr16:56761737-56761928	1	1	1	1	1	1	1	1	1
chr16:56761979-56762057	1	1	1	1	1	1	1	1	1
chr16:56762152-56762221	1	1	1	1	1	1	1	1	1
chr16:56762259-56762407	NA	NA	1	1	1	1	1	1	1
chr16:56763720-56763838	NA	NA	1	1	1	1	1	1	1
chr16:56763994-56764206	1	1	1	1	1	1	1	1	1
chr16:56764627-56764761	NA	NA	1	1	1	1	1	1	1
chr16:56764849-56764910	NA	NA	1	1	1	1	1	1	1
chr16:56765335-56765475	1	1	1	1	1	1	1	1	1
chr16:56765700-56766406	1	1	1	1	1	1	1	1	1
chr16:56766426-56766543	1	1	1	1	1	1	1	1	1
chr16:56766608-56766705	1	1	1	1	1	1	1	1	1
chr16:56767180-56767363	NA	1	1	1	1	1	1	1	1
chr16:56767399-56767512	1	1	1	1	1	1	1	1	1
chr16:56769449-56770017	1	1	1	1	1	1	1	1	1
chr16:56770115-56770171	1	1	1	1	1	1	1	1	1
chr16:56771001-56771146	NA	NA	1	1	1	1	1	1	1
chr16:56771536-56771606	NA	NA	1	1	1	1	1	1	1
chr16:56774014-56774748	1	1	1	1	1	1	1	1	1
chr16:56775524-56775597	NA	NA	1	1	1	1	1	1	1
chr16:56775620-56775696	NA	NA	1	1	1	1	1	1	1
chr16:56776057-56776197	NA	NA	1	1	1	1	1	1	1
chr16:56776413-56776710	NA	NA	1	1	1	1	1	1	1
chr16:56777434-56777857	NA	1	1	1	1	1	1	1	1
chr16:56778682-56778853	NA	NA	1	1	1	1	1	1	1
chr16:56779825-56780831	1	1	1	1	1	1	1	1	1
chr16:56780883-56782008	1	1	1	1	1	1	1	1	1
chr16:56782085-56782641	1	1	1	1	1	1	1	1	1
chr16:56785037-56785172	NA	1	1	1	1	1	1	1	1
chr16:56785360-56785413	NA	1	1	1	1	1	1	1	1
chr16:56785516-56785682	1	1	1	1	1	1	1	1	1
chr16:56785781-56785854	1	1	1	1	1	1	1	1	1
chr16:56786587-56786638	NA	1	1	1	1	1	1	1	1
chr16:56786961-56787081	1	1	1	1	1	1	1	1	1
chr16:56787220-56787403	1	1	1	1	1	1	1	1	1
chr16:56787684-56787767	NA	1	1	1	1	1	1	1	1
chr16:56789313-56789679	1	1	1	1	1	1	1	1	1
chr16:56790130-56790185	1	1	1	1	1	1	1	1	1
chr16:56790339-56790489	1	1	1	1	1	1	1	1	1
chr16:56791477-56791570	NA	NA	1	1	1	1	1	1	1
chr16:56792791-56792857	NA	NA	1	1	1	1	1	1	1
chr16:56793047-56793104	NA	NA	1	1	1	1	1	1	1
chr16:56793581-56793635	NA	NA	1	1	1	1	1	1	1
chr16:56796583-56796660	NA	NA	1	1	1	1	1	1	1
chr16:56799391-56799478	NA	NA	1	1	1	1	1	1	1
chr16:56799749-56799886	NA	NA	1	1	1	1	1	1	1
chr16:56800204-56800911	1	1	1	1	1	1	1	1	1
chr16:56801275-56801406	NA	1	1	1	1	1	1	1	1
chr16:56801663-56801852	NA	NA	1	1	1	1	1	1	1
chr16:56802683-56802890	1	1	1	1	1	1	1	1	1
chr16:56807559-56807623	NA	NA	1	1	1	1	1	1	1
chr16:56809907-56810169	1	1	1	1	1	1	1	1	1
chr16:56812124-56812181	NA	NA	1	1	1	1	1	1	1
chr16:56812651-56812779	1	1	1	1	1	1	1	1	1
chr16:56813207-56813261	NA	NA	1	1	1	1	1	1	1
chr16:56813325-56813413	NA	NA	1	1	1	1	1	1	1
chr16:56814909-56815204	1	1	1	1	1	1	1	1	1
chr16:56818986-56819139	NA	NA	1	1	1	1	1	1	1
chr16:56823035-56823479	1	1	1	1	1	1	1	1	1
chr16:56824277-56824589	1	1	1	1	1	1	1	1	1
chr16:56824633-56824694	1	1	1	1	1	1	1	1	1
chr16:56836161-56836215	1	1	1	1	1	1	1	1	1
chr16:56849822-56849887	NA	1	1	1	1	1	1	1	1
chr16:56850077-56850347	NA	1	1	1	1	1	1	1	1
chr16:56850355-56850497	NA	NA	1	1	1	1	1	1	1
chr16:56860014-56860089	NA	NA	1	1	1	1	1	1	1
chr16:56861295-56861474	NA	NA	1	1	1	1	1	1	1
chr16:56888380-56888451	NA	NA	1	1	1	1	1	1	1
chr16:56904743-56904813	NA	NA	1	1	1	1	1	1	1
chr16:56906497-56907014	NA	NA	NA	NA	NA	NA	1	1	1
chr16:56910832-56910890	NA	NA	1	1	1	1	1	1	1
chr16:56915691-56915880	1	1	1	1	1	1	1	1	1
chr16:56916983-56917070	NA	NA	1	1	1	1	1	1	1
chr16:56917191-56917282	1	1	1	1	1	1	1	1	1
chr16:56926994-56927098	NA	NA	1	1	1	1	1	1	1
chr16:56929368-56929451	NA	NA	NA	NA	NA	1	1	1	1
chr16:56931716-56931768	1	1	1	1	1	1	1	1	1
chr16:56931882-56932163	1	1	1	1	1	1	1	1	1
chr16:56932738-56932855	NA	NA	1	1	1	1	1	1	1
chr16:56932924-56933186	NA	NA	1	1	1	1	1	1	1
chr16:57013069-57014097	NA	NA	NA	NA	NA	NA	1	1	1
chr16:57017127-57017195	NA	NA	1	1	1	1	1	1	1
chr16:57052066-57052189	NA	NA	1	1	1	1	1	1	1
chr16:57082975-57083056	NA	NA	1	1	1	1	1	1	1
chr16:57084377-57084443	1	1	1	1	1	1	1	1	1
chr16:57092413-57092890	NA	1	1	1	1	1	1	1	1
chr16:57092957-57093014	NA	1	1	1	1	1	1	1	1
chr16:57093252-57093426	NA	NA	1	1	1	1	1	1	1
chr16:57098200-57098389	NA	NA	1	1	1	1	1	1	1
chr16:57100977-57101041	NA	NA	NA	1	1	1	1	1	1
chr16:57105835-57106255	NA	1	1	1	1	1	1	1	1
chr16:57107226-57107348	NA	NA	1	1	1	1	1	1	1
chr16:57112437-57112618	NA	NA	1	1	1	1	1	1	1
chr16:57129992-57130062	NA	NA	NA	NA	NA	NA	1	1	1
chr16:57131419-57131668	NA	NA	1	1	1	1	1	1	1
chr16:57132560-57132612	NA	1	1	1	1	1	1	1	1
chr16:57132647-57132708	NA	NA	1	1	1	1	1	1	1
chr16:57132998-57133244	NA	NA	1	1	1	1	1	1	1
chr16:57134950-57135064	NA	NA	1	1	1	1	1	1	1
chr16:57144152-57144250	NA	NA	1	1	1	1	1	1	1
chr16:57150767-57151229	1	1	1	1	1	1	1	1	1
chr16:57152685-57153033	NA	1	1	1	1	1	1	1	1
chr16:57153489-57153599	NA	1	1	1	1	1	1	1	1
chr16:57159178-57159490	1	1	1	1	1	1	1	1	1
chr16:57161122-57161279	NA	NA	NA	1	1	1	1	1	1
chr16:57163397-57163461	NA	NA	1	1	1	1	1	1	1
chr16:57163556-57163731	1	1	1	1	1	1	1	1	1
chr16:57164501-57164654	NA	NA	1	1	1	1	1	1	1
chr16:57165278-57165343	NA	NA	1	1	1	1	1	1	1
chr16:57165671-57165753	NA	NA	1	1	1	1	1	1	1
chr16:57166088-57166235	NA	NA	1	1	1	1	1	1	1
chr16:57169255-57169311	NA	NA	1	1	1	1	1	1	1
chr16:57169346-57169410	1	1	1	1	1	1	1	1	1
chr16:57169466-57169553	1	1	1	1	1	1	1	1	1
chr16:57169649-57169759	NA	NA	1	1	1	1	1	1	1
chr16:57174595-57174652	NA	NA	1	1	1	1	1	1	1
chr16:57175749-57175888	NA	NA	1	1	1	1	1	1	1
chr16:57175895-57175987	NA	NA	1	1	1	1	1	1	1
chr16:57176095-57176198	NA	NA	1	1	1	1	1	1	1
chr16:57176639-57176729	NA	NA	1	1	1	1	1	1	1
chr16:57182959-57183057	NA	NA	1	1	1	1	1	1	1
chr16:57183875-57183942	NA	NA	1	1	1	1	1	1	1
chr16:57185784-57185887	1	1	1	1	1	1	1	1	1
chr16:57185980-57187070	NA	1	1	1	1	1	1	1	1
chr16:57187295-57187478	NA	NA	1	1	1	1	1	1	1
chr16:57187752-57187966	NA	NA	1	1	1	1	1	1	1
chr16:57189300-57189422	NA	NA	1	1	1	1	1	1	1
chr16:57189940-57189991	NA	NA	1	1	1	1	1	1	1
chr16:57190403-57190502	NA	NA	1	1	1	1	1	1	1
chr16:57190516-57190692	NA	NA	1	1	1	1	1	1	1
chr16:57190704-57190756	NA	NA	1	1	1	1	1	1	1
chr16:57190967-57191185	NA	NA	1	1	1	1	1	1	1
chr16:57192016-57192092	NA	NA	1	1	1	1	1	1	1
chr16:57192119-57192192	NA	NA	1	1	1	1	1	1	1
chr16:57192316-57192453	NA	NA	1	1	1	1	1	1	1
chr16:57193063-57193122	NA	NA	1	1	1	1	1	1	1
chr16:57193254-57193377	NA	NA	1	1	1	1	1	1	1
chr16:57194624-57194996	NA	1	1	1	1	1	1	1	1
chr16:57195152-57195203	NA	NA	1	1	1	1	1	1	1
chr16:57195556-57195628	NA	NA	1	1	1	1	1	1	1
chr16:57196376-57196618	NA	NA	1	1	1	1	1	1	1
chr16:57202333-57202414	1	1	1	1	1	1	1	1	1
chr16:57203828-57203931	NA	NA	1	1	1	1	1	1	1
chr16:57204240-57204395	NA	1	1	1	1	1	1	1	1
chr16:57205129-57205331	NA	1	1	1	1	1	1	1	1
chr16:57205508-57205639	NA	NA	1	1	1	1	1	1	1
chr16:57205902-57205982	NA	NA	1	1	1	1	1	1	1
chr16:57206448-57206510	NA	NA	1	1	1	1	1	1	1
chr16:57208722-57208863	1	1	1	1	1	1	1	1	1
chr16:57209287-57209338	1	1	1	1	1	1	1	1	1
chr16:57210993-57211110	NA	NA	1	1	1	1	1	1	1
chr16:57212332-57212425	NA	NA	1	1	1	1	1	1	1
chr16:57215602-57215883	NA	NA	1	1	1	1	1	1	1
chr16:57218182-57218291	NA	NA	NA	NA	NA	NA	1	1	1
chr16:57219589-57219723	NA	NA	NA	NA	NA	NA	1	1	1
chr16:57222621-57222672	NA	NA	1	1	1	1	1	1	1
chr16:57222705-57222777	NA	NA	1	1	1	1	1	1	1
chr16:57222903-57222958	1	1	1	1	1	1	1	1	1
chr16:57223082-57223258	1	1	1	1	1	1	1	1	1
chr16:57224820-57224919	NA	1	1	1	1	1	1	1	1
chr16:57225599-57225656	NA	NA	1	1	1	1	1	1	1
chr16:57230363-57230468	NA	NA	1	1	1	1	1	1	1
chr16:57230862-57230936	NA	NA	1	1	1	1	1	1	1
chr16:57231380-57231469	NA	NA	1	1	1	1	1	1	1
chr16:57231725-57231778	NA	NA	1	1	1	1	1	1	1
chr16:57231882-57232061	1	1	1	1	1	1	1	1	1
chr16:57234773-57234854	NA	NA	1	1	1	1	1	1	1
chr16:57236340-57236419	NA	NA	1	1	1	1	1	1	1
chr16:57240389-57240566	1	1	1	1	1	1	1	1	1
chr16:57245037-57245108	1	1	1	1	1	1	1	1	1
chr16:57252921-57253069	NA	1	1	1	1	1	1	1	1
chr16:57253439-57253621	1	1	1	1	1	1	1	1	1
chr16:57256089-57256212	NA	NA	1	1	1	1	1	1	1
chr16:57256518-57256684	NA	1	1	1	1	1	1	1	1
chr16:57260408-57260768	1	1	1	1	1	1	1	1	1
chr16:57266265-57266407	NA	NA	1	1	1	1	1	1	1
chr16:57270452-57270742	NA	1	1	1	1	1	1	1	1
chr16:57283152-57283214	NA	NA	1	1	1	1	1	1	1
chr16:57284693-57284749	1	1	1	1	1	1	1	1	1
chr16:57289665-57290032	NA	NA	1	1	1	1	1	1	1
chr16:57299950-57300033	NA	NA	1	1	1	1	1	1	1
chr16:57300479-57300593	NA	NA	1	1	1	1	1	1	1
chr16:57304241-57304312	NA	NA	1	1	1	1	1	1	1
chr16:57305271-57305394	NA	NA	1	1	1	1	1	1	1
chr16:57322079-57322136	NA	NA	NA	NA	NA	NA	1	1	1
chr16:57344504-57344708	NA	NA	NA	NA	NA	NA	1	1	1
chr16:57345093-57345252	NA	NA	NA	NA	NA	NA	1	1	1
chr16:57349340-57349509	NA	NA	1	1	1	1	1	1	1
chr16:57349568-57349622	NA	NA	1	1	1	1	1	1	1
chr16:57352789-57352890	NA	NA	1	1	1	1	1	1	1
chr16:57357706-57357825	NA	NA	1	1	1	1	1	1	1
chr16:57365305-57365366	NA	NA	1	1	1	1	1	1	1
chr16:57372351-57372508	1	1	1	1	1	1	1	1	1
chr16:57373026-57373144	NA	NA	1	1	1	1	1	1	1
chr16:57374280-57374547	1	1	1	1	1	1	1	1	1
chr16:57383225-57383340	1	1	1	1	1	1	1	1	1
chr16:57383403-57383586	1	1	1	1	1	1	1	1	1
chr16:57384775-57385067	1	1	1	1	1	1	1	1	1
chr16:57388554-57388619	NA	NA	1	1	1	1	1	1	1
chr16:57404333-57404527	NA	NA	1	1	1	1	1	1	1
chr16:57404548-57404677	NA	NA	1	1	1	1	1	1	1
chr16:57410658-57410753	NA	NA	1	1	1	1	1	1	1
chr16:57411382-57411468	NA	NA	1	1	1	1	1	1	1
chr16:57428652-57428712	NA	NA	1	1	1	1	1	1	1
chr16:57441249-57441363	1	1	1	1	1	1	1	1	1
chr16:57441771-57441864	NA	NA	1	1	1	1	1	1	1
chr16:57444876-57444929	NA	1	1	1	1	1	1	1	1
chr16:57449675-57449729	NA	NA	1	1	1	1	1	1	1
chr16:57458661-57459068	1	1	1	1	1	1	1	1	1
chr16:57460767-57460885	NA	1	1	1	1	1	1	1	1
chr16:57471836-57472100	1	1	1	1	1	1	1	1	1
chr16:57472111-57473338	1	1	1	1	1	1	1	1	1
chr16:57477547-57477738	NA	NA	1	1	1	1	1	1	1
chr16:57479097-57479297	1	1	1	1	1	1	1	1	1
chr16:57480362-57480515	NA	NA	1	1	1	1	1	1	1
chr16:57480786-57480866	NA	1	1	1	1	1	1	1	1
chr16:57481072-57481262	1	1	1	1	1	1	1	1	1
chr16:57481750-57481811	NA	NA	1	1	1	1	1	1	1
chr16:57484126-57484325	1	1	1	1	1	1	1	1	1
chr16:57484672-57484776	NA	NA	1	1	1	1	1	1	1
chr16:57485258-57485328	NA	NA	1	1	1	1	1	1	1
chr16:57486264-57486445	1	1	1	1	1	1	1	1	1
chr16:57487712-57487875	1	1	1	1	1	1	1	1	1
chr16:57499136-57499210	NA	NA	1	1	1	1	1	1	1
chr16:57500437-57500503	NA	NA	NA	NA	NA	NA	1	1	1
chr16:57500594-57500799	NA	NA	1	1	1	1	1	1	1
chr16:57504188-57504529	1	1	1	1	1	1	1	1	1
chr16:57507580-57507795	1	1	1	1	1	1	1	1	1
chr16:57508268-57508319	NA	NA	1	1	1	1	1	1	1
chr16:57510116-57510386	1	1	1	1	1	1	1	1	1
chr16:57512300-57512358	NA	NA	1	1	1	1	1	1	1
chr16:57513369-57513562	1	1	1	1	1	1	1	1	1
chr16:57513572-57513659	1	1	1	1	1	1	1	1	1
chr16:57513774-57513828	NA	NA	1	1	1	1	1	1	1
chr16:57515121-57515231	NA	NA	1	1	1	1	1	1	1
chr16:57519896-57519967	NA	NA	1	1	1	1	1	1	1
chr16:57532759-57532865	NA	NA	1	1	1	1	1	1	1
chr16:57532960-57533125	NA	NA	1	1	1	1	1	1	1
chr16:57534750-57534823	NA	NA	1	1	1	1	1	1	1
chr16:57534962-57535232	NA	NA	1	1	1	1	1	1	1
chr16:57536078-57536247	1	1	1	1	1	1	1	1	1
chr16:57536493-57536676	1	1	1	1	1	1	1	1	1
chr16:57536795-57536864	NA	NA	1	1	1	1	1	1	1
chr16:57544409-57544473	NA	NA	1	1	1	1	1	1	1
chr16:57577879-57577934	NA	NA	1	1	1	1	1	1	1
chr16:57603129-57603742	1	1	NA	NA	NA	NA	1	1	1
chr16:57604108-57604285	1	1	NA	NA	NA	NA	1	1	1
chr16:57604587-57604719	NA	NA	NA	NA	NA	NA	1	1	1
chr16:57604996-57605507	1	1	NA	NA	NA	NA	1	1	1
chr16:57606631-57606693	NA	NA	1	1	1	1	1	1	1
chr16:57619878-57620053	NA	1	1	1	1	1	1	1	1
chr16:57620540-57620647	NA	NA	1	1	1	1	1	1	1
chr16:57621068-57621246	NA	NA	1	1	1	1	1	1	1
chr16:57634230-57634374	NA	NA	1	1	1	1	1	1	1
chr16:57637519-57637730	NA	NA	1	1	1	1	1	1	1
chr16:57639298-57639500	NA	NA	1	1	1	1	1	1	1
chr16:57640845-57640987	NA	NA	1	1	1	1	1	1	1
chr16:57642176-57642404	NA	NA	1	1	1	1	1	1	1
chr16:57643656-57643715	NA	NA	1	1	1	1	1	1	1
chr16:57646122-57646308	NA	NA	1	1	1	1	1	1	1
chr16:57646424-57646524	NA	NA	1	1	1	1	1	1	1
chr16:57647243-57647345	NA	NA	1	1	1	1	1	1	1
chr16:57668167-57668242	NA	NA	1	1	1	1	1	1	1
chr16:57672966-57673018	NA	NA	1	1	1	1	1	1	1
chr16:57713782-57714345	NA	NA	NA	NA	NA	NA	1	1	1
chr16:57714671-57715068	NA	NA	NA	NA	NA	NA	1	1	1
chr16:57735265-57735429	1	1	1	1	1	1	1	1	1
chr16:57738808-57738862	NA	NA	1	1	1	1	1	1	1
chr16:57742831-57742885	NA	NA	1	1	1	1	1	1	1
chr16:57748679-57748759	NA	NA	1	1	1	1	1	1	1
chr16:57757095-57757263	1	1	1	1	1	1	1	1	1
chr16:57758207-57758392	1	1	1	1	1	1	1	1	1
chr16:57768725-57768800	NA	NA	1	1	1	1	1	1	1
chr16:57771946-57772024	NA	NA	1	1	1	1	1	1	1
chr16:57786976-57787168	NA	NA	1	1	1	1	1	1	1
chr16:57788170-57788347	NA	1	1	1	1	1	1	1	1
chr16:57791241-57791454	NA	NA	1	1	1	1	1	1	1
chr16:57791633-57791863	NA	NA	1	1	1	1	1	1	1
chr16:57794718-57794815	NA	1	1	1	1	1	1	1	1
chr16:57795517-57795588	NA	NA	1	1	1	1	1	1	1
chr16:57797366-57797499	NA	NA	1	1	1	1	1	1	1
chr16:57797656-57797722	1	1	1	1	1	1	1	1	1
chr16:57818795-57818863	NA	NA	1	1	1	1	1	1	1
chr16:57825025-57825174	NA	NA	1	1	1	1	1	1	1
chr16:57825461-57825570	NA	NA	1	1	1	1	1	1	1
chr16:57826964-57827095	NA	1	1	1	1	1	1	1	1
chr16:57831013-57831143	NA	1	1	1	1	1	1	1	1
chr16:57835000-57835092	1	1	1	1	1	1	1	1	1
chr16:57835158-57835217	1	1	1	1	1	1	1	1	1
chr16:57837591-57837741	NA	NA	1	1	1	1	1	1	1
chr16:57838361-57838507	NA	NA	1	1	1	1	1	1	1
chr16:57838567-57838622	NA	NA	1	1	1	1	1	1	1
chr16:57842320-57842435	NA	NA	1	1	1	1	1	1	1
chr16:57844621-57844720	NA	NA	1	1	1	1	1	1	1
chr16:57844774-57844905	NA	NA	1	1	1	1	1	1	1
chr16:57846686-57846772	1	1	1	1	1	1	1	1	1
chr16:57859493-57859571	NA	NA	1	1	1	1	1	1	1
chr16:57866355-57866422	NA	NA	1	1	1	1	1	1	1
chr16:57867081-57867414	NA	1	1	1	1	1	1	1	1
chr16:57867488-57867575	NA	1	1	1	1	1	1	1	1
chr16:57871574-57871670	NA	NA	1	1	1	1	1	1	1
chr16:57880998-57881302	1	1	1	1	1	1	1	1	1
chr16:57881489-57881679	1	1	1	1	1	1	1	1	1
chr16:57886701-57886829	NA	NA	1	1	1	1	1	1	1
chr16:57890104-57890429	NA	NA	1	1	1	1	1	1	1
chr16:57946342-57946453	NA	1	1	1	1	1	1	1	1
chr16:57946513-57946763	1	1	1	1	1	1	1	1	1
chr16:57971006-57971206	NA	NA	1	1	1	1	1	1	1
chr16:57975964-57976114	1	1	1	1	1	1	1	1	1
chr16:57976417-57976494	NA	NA	1	1	1	1	1	1	1
chr16:57991361-57991474	NA	NA	1	1	1	1	1	1	1
chr16:57994645-57995015	1	1	1	1	1	1	1	1	1
chr16:57995079-57995180	NA	NA	1	1	1	1	1	1	1
chr16:57995504-57995569	NA	NA	1	1	1	1	1	1	1
chr16:57996120-57996283	NA	NA	1	1	1	1	1	1	1
chr16:57999399-57999788	1	1	1	1	1	1	1	1	1
chr16:57999823-58000832	1	1	1	1	1	1	1	1	1
chr16:58020831-58020923	NA	NA	1	1	1	1	1	1	1
chr16:58021131-58021365	NA	1	1	1	1	1	1	1	1
chr16:58021558-58021616	NA	1	1	1	1	1	1	1	1
chr16:58022652-58022961	NA	1	1	1	1	1	1	1	1
chr16:58023022-58023259	1	1	1	1	1	1	1	1	1
chr16:58026589-58026718	NA	NA	1	1	1	1	1	1	1
chr16:58026865-58026933	NA	NA	1	1	1	1	1	1	1
chr16:58027031-58027123	NA	NA	1	1	1	1	1	1	1
chr16:58027528-58027807	1	1	1	1	1	1	1	1	1
chr16:58031557-58031629	NA	NA	1	1	1	1	1	1	1
chr16:58032789-58032961	1	1	1	1	1	1	1	1	1
chr16:58033089-58033248	NA	NA	1	1	1	1	1	1	1
chr16:58034494-58034563	NA	NA	1	1	1	1	1	1	1
chr16:58034910-58035060	NA	NA	1	1	1	1	1	1	1
chr16:58045542-58045651	NA	NA	1	1	1	1	1	1	1
chr16:58046039-58046172	NA	NA	1	1	1	1	1	1	1
chr16:58046605-58046694	1	1	1	1	1	1	1	1	1
chr16:58046755-58046949	1	1	1	1	1	1	1	1	1
chr16:58047720-58047811	NA	NA	1	1	1	1	1	1	1
chr16:58048951-58049170	NA	1	1	1	1	1	1	1	1
chr16:58049931-58050015	NA	NA	1	1	1	1	1	1	1
chr16:58050107-58050247	NA	NA	1	1	1	1	1	1	1
chr16:58051320-58051381	NA	NA	NA	NA	NA	NA	1	1	1
chr16:58055691-58055748	NA	NA	NA	1	1	1	1	1	1
chr16:58057961-58058017	NA	NA	1	1	1	1	1	1	1
chr16:58063497-58063729	NA	1	1	1	1	1	1	1	1
chr16:58067093-58067382	NA	NA	1	1	1	1	1	1	1
chr16:58081522-58081836	NA	NA	1	1	1	1	1	1	1
chr16:58088102-58088203	NA	NA	1	1	1	1	1	1	1
chr16:58092198-58092812	NA	NA	NA	NA	NA	NA	1	1	1
chr16:58095118-58095304	NA	NA	1	1	1	1	1	1	1
chr16:58095324-58095418	NA	NA	1	1	1	1	1	1	1
chr16:58099724-58099896	NA	NA	1	1	1	1	1	1	1
chr16:58107796-58108024	NA	NA	1	1	1	1	1	1	1
chr16:58110703-58110780	1	1	1	1	1	1	1	1	1
chr16:58110793-58111117	1	1	1	1	1	1	1	1	1
chr16:58113516-58113877	NA	1	1	1	1	1	1	1	1
chr16:58115551-58115743	1	1	1	1	1	1	1	1	1
chr16:58120051-58120201	NA	NA	1	1	1	1	1	1	1
chr16:58121206-58121352	1	1	1	1	1	1	1	1	1
chr16:58121703-58122120	NA	1	1	1	1	1	1	1	1
chr16:58123725-58123785	NA	NA	1	1	1	1	1	1	1
chr16:58126719-58126841	NA	NA	1	1	1	1	1	1	1
chr16:58127046-58127246	1	1	1	1	1	1	1	1	1
chr16:58128463-58128574	NA	NA	1	1	1	1	1	1	1
chr16:58164472-58164558	NA	NA	1	1	1	1	1	1	1
chr16:58168188-58168373	NA	1	1	1	1	1	1	1	1
chr16:58172520-58172797	NA	NA	1	1	1	1	1	1	1
chr16:58176059-58176168	NA	NA	1	1	1	1	1	1	1
chr16:58177226-58177281	NA	NA	1	1	1	1	1	1	1
chr16:58181556-58181859	NA	NA	1	1	1	1	1	1	1
chr16:58184989-58185215	NA	NA	1	1	1	1	1	1	1
chr16:58187026-58187527	1	1	1	1	1	1	1	1	1
chr16:58191693-58191777	NA	NA	1	1	1	1	1	1	1
chr16:58194409-58194474	NA	NA	1	1	1	1	1	1	1
chr16:58195686-58195765	NA	NA	1	1	1	1	1	1	1
chr16:58222544-58222676	NA	NA	1	1	1	1	1	1	1
chr16:58227848-58227955	NA	NA	1	1	1	1	1	1	1
chr16:58228009-58228209	NA	NA	1	1	1	1	1	1	1
chr16:58235324-58235407	NA	NA	1	1	1	1	1	1	1
chr16:58235505-58235611	NA	NA	1	1	1	1	1	1	1
chr16:58243158-58243239	NA	NA	NA	NA	NA	NA	1	1	1
chr16:58247431-58247569	NA	NA	NA	NA	NA	NA	1	1	1
chr16:58249867-58249948	1	1	1	1	1	1	1	1	1
chr16:58251974-58252068	1	1	1	1	1	1	1	1	1
chr16:58262906-58263027	NA	NA	1	1	1	1	1	1	1
chr16:58271552-58271607	NA	NA	NA	NA	NA	NA	1	1	1
chr16:58272806-58272977	NA	NA	NA	NA	NA	NA	1	1	1
chr16:58273099-58273195	NA	NA	NA	NA	NA	NA	1	1	1
chr16:58275784-58275867	NA	NA	NA	NA	NA	NA	1	1	1
chr16:58279949-58280106	NA	NA	1	1	1	1	1	1	1
chr16:58294131-58294213	NA	NA	1	1	1	1	1	1	1
chr16:58294910-58295159	NA	1	1	1	1	1	1	1	1
chr16:58297932-58297987	NA	NA	NA	NA	NA	1	1	1	1
chr16:58307913-58308064	NA	NA	NA	NA	NA	NA	1	1	1
chr16:58310576-58310789	NA	NA	NA	NA	NA	NA	1	1	1
chr16:58313937-58314034	NA	NA	NA	NA	NA	NA	1	1	1
chr16:58317996-58318069	NA	NA	1	1	1	1	1	1	1
chr16:58321202-58321298	NA	NA	1	1	1	1	1	1	1
chr16:58324843-58325093	1	1	1	1	1	1	1	1	1
chr16:58329037-58329150	NA	NA	1	1	1	1	1	1	1
chr16:58346890-58347085	1	1	1	1	1	1	1	1	1
chr16:58351497-58351599	NA	NA	1	1	1	1	1	1	1
chr16:58356858-58356926	NA	NA	NA	NA	NA	NA	1	1	1
chr16:58359018-58359078	NA	NA	NA	NA	NA	NA	1	1	1
chr16:58360779-58360869	NA	NA	NA	NA	NA	NA	1	1	1
chr16:58362331-58362410	NA	NA	NA	NA	NA	NA	1	1	1
chr16:58366322-58366464	NA	NA	1	1	1	1	1	1	1
chr16:58369808-58369977	1	1	1	1	1	1	1	1	1
chr16:58370527-58370592	NA	NA	1	1	1	1	1	1	1
chr16:58376264-58376422	NA	NA	1	1	1	1	1	1	1
chr16:58380277-58380358	NA	NA	NA	NA	NA	NA	1	1	1
chr16:58381906-58382084	NA	NA	NA	NA	NA	1	1	1	1
chr16:58385485-58385787	1	1	1	1	1	1	1	1	1
chr16:58390185-58390405	NA	NA	1	1	1	1	1	1	1
chr16:58398696-58398783	NA	NA	NA	NA	NA	1	1	1	1
chr16:58405482-58405542	1	1	1	1	1	1	1	1	1
chr16:58405952-58406028	1	1	1	1	1	1	1	1	1
chr16:58408305-58408403	NA	NA	1	1	1	1	1	1	1
chr16:58410899-58411082	1	1	1	1	1	1	1	1	1
chr16:58412418-58412592	1	1	1	1	1	1	1	1	1
chr16:58417596-58417840	1	1	1	1	1	1	1	1	1
chr16:58419678-58419771	1	1	1	1	1	1	1	1	1
chr16:58419856-58419950	1	1	1	1	1	1	1	1	1
chr16:58463640-58463772	NA	NA	1	1	1	1	1	1	1
chr16:58464160-58464319	NA	NA	1	1	1	1	1	1	1
chr16:58469000-58469084	NA	NA	1	1	1	1	1	1	1
chr16:58469428-58469540	NA	NA	1	1	1	1	1	1	1
chr16:58469698-58469772	NA	NA	1	1	1	1	1	1	1
chr16:58485330-58485455	1	1	1	1	1	1	1	1	1
chr16:58485642-58485784	1	1	1	1	1	1	1	1	1
chr16:58492467-58492546	1	1	1	1	1	1	1	1	1
chr16:58495192-58495389	1	1	1	1	1	1	1	1	1
chr16:58498876-58498935	1	NA	NA	1	1	1	1	1	1
chr16:58501340-58501501	1	1	1	1	1	1	1	1	1
chr16:58512925-58513428	1	1	1	1	1	1	1	1	1
chr16:58519859-58519981	1	1	1	1	1	1	1	1	1
chr16:58519990-58520154	1	1	1	1	1	1	1	1	1
chr16:58534835-58534968	NA	NA	1	1	1	1	1	1	1
chr16:58534984-58535074	NA	NA	1	1	1	1	1	1	1
chr16:58535139-58535194	NA	NA	1	1	1	1	1	1	1
chr16:58535496-58535591	1	1	1	1	1	1	1	1	1
chr16:58537764-58537839	1	1	1	1	1	1	1	1	1
chr16:58556164-58556346	1	1	1	1	1	1	1	1	1
chr16:58564383-58564503	NA	NA	NA	1	1	1	1	1	1
chr16:58575297-58575382	1	1	1	1	1	1	1	1	1
chr16:58597632-58597809	NA	NA	NA	NA	NA	1	1	1	1
chr16:58600364-58600440	NA	NA	1	1	1	1	1	1	1
chr16:58620819-58620890	NA	NA	1	1	1	1	1	1	1
chr16:58624388-58624471	NA	NA	1	1	1	1	1	1	1
chr16:58624836-58624912	NA	NA	1	1	1	1	1	1	1
chr16:58625956-58626037	1	1	1	1	1	1	1	1	1
chr16:58629032-58629189	NA	NA	1	1	1	1	1	1	1
chr16:58629353-58629411	NA	NA	1	1	1	1	1	1	1
chr16:58629551-58630353	1	1	1	1	1	1	1	1	1
chr16:58630512-58630582	NA	NA	1	1	1	1	1	1	1
chr16:58634768-58634895	1	1	1	1	1	1	1	1	1
chr16:58640990-58641107	1	1	1	1	1	1	1	1	1
chr16:58645085-58645149	NA	NA	1	1	1	1	1	1	1
chr16:58666642-58666774	NA	NA	1	1	1	1	1	1	1
chr16:58684042-58684103	NA	NA	1	1	1	1	1	1	1
chr16:58684709-58684814	NA	NA	1	1	1	1	1	1	1
chr16:58705322-58705414	NA	NA	1	1	1	1	1	1	1
chr16:58707101-58707256	1	1	1	1	1	1	1	1	1
chr16:58729235-58729369	NA	NA	1	1	1	1	1	1	1
chr16:58729847-58729912	NA	NA	1	1	1	1	1	1	1
chr16:58730808-58730981	NA	NA	1	1	1	1	1	1	1
chr16:59201827-59201901	NA	NA	NA	NA	NA	NA	1	1	1
chr16:59204516-59205025	1	1	1	1	1	1	1	1	1
chr16:59205436-59205728	1	1	1	1	1	1	1	1	1
chr16:59205749-59205990	1	1	1	1	1	1	1	1	1
chr16:59206015-59206108	NA	NA	1	1	1	1	1	1	1
chr16:59209881-59209992	NA	NA	NA	1	1	1	1	1	1
chr16:59210817-59211466	NA	1	1	1	1	1	1	1	1
chr16:59213669-59214320	1	1	1	1	1	1	1	1	1
chr16:59219731-59220171	NA	1	1	1	1	1	1	1	1
chr16:59222851-59223429	NA	NA	1	1	1	1	1	1	1
chr16:59223966-59224039	NA	NA	1	1	1	1	1	1	1
chr16:59225801-59225861	NA	NA	1	1	1	1	1	1	1
chr16:59228193-59228244	NA	NA	NA	NA	NA	NA	1	1	1
chr16:59234344-59235121	1	1	1	1	1	1	1	1	1
chr16:59236907-59237417	1	1	1	1	1	1	1	1	1
chr16:59239315-59239532	NA	NA	1	1	1	1	1	1	1
chr16:59239647-59239718	NA	NA	1	1	1	1	1	1	1
chr16:59243417-59243520	NA	NA	1	1	1	1	1	1	1
chr16:59245132-59245225	NA	NA	1	1	1	1	1	1	1
chr16:59245278-59245414	NA	NA	1	1	1	1	1	1	1
chr16:59245823-59245877	NA	NA	1	1	1	1	1	1	1
chr16:59251803-59252067	NA	1	1	1	1	1	1	1	1
chr16:59252953-59253092	1	1	1	1	1	1	1	1	1
chr16:59253153-59253287	1	1	1	1	1	1	1	1	1
chr16:59253568-59253705	1	1	1	1	1	1	1	1	1
chr16:59253764-59253883	1	1	1	1	1	1	1	1	1
chr16:59256161-59256914	1	1	1	1	1	1	1	1	1
chr16:59263270-59263394	NA	NA	1	1	1	1	1	1	1
chr16:59263505-59263734	1	1	1	1	1	1	1	1	1
chr16:59263799-59264293	NA	1	1	1	1	1	1	1	1
chr16:59267540-59268569	1	1	1	1	1	1	1	1	1
chr16:59270832-59271031	1	1	1	1	1	1	1	1	1
chr16:59271050-59271848	1	1	1	1	1	1	1	1	1
chr16:59272021-59272101	NA	NA	1	1	1	1	1	1	1
chr16:59272141-59272331	NA	NA	1	1	1	1	1	1	1
chr16:59274610-59274791	NA	NA	1	1	1	1	1	1	1
chr16:59276101-59276597	1	1	1	1	1	1	1	1	1
chr16:59277472-59277545	NA	NA	1	1	1	1	1	1	1
chr16:59287897-59288039	NA	NA	1	1	1	1	1	1	1
chr16:59288808-59289420	1	1	1	1	1	1	1	1	1
chr16:59289504-59289594	NA	1	1	1	1	1	1	1	1
chr16:59292158-59292721	1	1	1	1	1	1	1	1	1
chr16:59293007-59293133	NA	NA	1	1	1	1	1	1	1
chr16:59295817-59295890	1	1	1	1	1	1	1	1	1
chr16:59295918-59296496	1	1	1	1	1	1	1	1	1
chr16:59296557-59296636	NA	NA	1	1	1	1	1	1	1
chr16:59298155-59298239	NA	NA	1	1	1	1	1	1	1
chr16:59299836-59299914	NA	NA	1	1	1	1	1	1	1
chr16:59300509-59300783	1	1	1	1	1	1	1	1	1
chr16:59303009-59303072	NA	NA	1	1	1	1	1	1	1
chr16:59304729-59304890	NA	NA	1	1	1	1	1	1	1
chr16:59306874-59306952	NA	NA	1	1	1	1	1	1	1
chr16:59306976-59307145	NA	NA	1	1	1	1	1	1	1
chr16:59308002-59308080	NA	NA	1	1	1	1	1	1	1
chr16:59308403-59308513	NA	NA	1	1	1	1	1	1	1
chr16:59310401-59310977	NA	1	1	1	1	1	1	1	1
chr16:59313943-59314648	NA	NA	1	1	1	1	1	1	1
chr16:59314785-59315153	NA	NA	1	1	1	1	1	1	1
chr16:59316402-59316499	NA	NA	NA	1	1	1	1	1	1
chr16:59320144-59320361	NA	NA	1	1	1	1	1	1	1
chr16:59322627-59323038	NA	1	1	1	1	1	1	1	1
chr16:59323738-59323805	NA	NA	1	1	1	1	1	1	1
chr16:59325108-59326050	1	1	1	1	1	1	1	1	1
chr16:59328937-59329951	1	1	1	1	1	1	1	1	1
chr16:59330006-59330366	1	1	1	1	1	1	1	1	1
chr16:59334728-59334784	NA	NA	1	1	1	1	1	1	1
chr16:59336259-59336352	NA	NA	1	1	1	1	1	1	1
chr16:59336548-59336794	1	1	1	1	1	1	1	1	1
chr16:59340492-59340545	NA	NA	1	1	1	1	1	1	1
chr16:59341384-59341759	1	1	1	1	1	1	1	1	1
chr16:59343497-59343557	NA	NA	1	1	1	1	1	1	1
chr16:59345019-59345089	NA	NA	1	1	1	1	1	1	1
chr16:59345206-59345542	NA	NA	1	1	1	1	1	1	1
chr16:59346777-59346893	NA	NA	1	1	1	1	1	1	1
chr16:59350197-59350696	1	1	1	1	1	1	1	1	1
chr16:59351665-59351815	NA	NA	1	1	1	1	1	1	1
chr16:59351839-59351992	NA	NA	1	1	1	1	1	1	1
chr16:59354702-59354760	NA	NA	NA	NA	NA	NA	1	1	1
chr16:59356256-59356390	NA	NA	1	1	1	1	1	1	1
chr16:59356428-59356489	NA	NA	1	1	1	1	1	1	1
chr16:59356727-59356915	NA	NA	1	1	1	1	1	1	1
chr16:59357436-59357937	NA	NA	1	1	1	1	1	1	1
chr16:59360402-59360554	NA	NA	1	1	1	1	1	1	1
chr16:59360879-59361021	NA	NA	1	1	1	1	1	1	1
chr16:59362305-59362510	NA	NA	1	1	1	1	1	1	1
chr16:59362568-59362674	NA	NA	1	1	1	1	1	1	1
chr16:59362748-59362917	NA	NA	1	1	1	1	1	1	1
chr16:59369424-59369550	NA	NA	1	1	1	1	1	1	1
chr16:59369617-59369716	NA	NA	1	1	1	1	1	1	1
chr16:59377718-59377828	NA	NA	NA	1	1	1	1	1	1
chr16:59378786-59378845	NA	NA	1	1	1	1	1	1	1
chr16:59378879-59379653	NA	NA	1	1	1	1	1	1	1
chr16:59380406-59380871	NA	NA	1	1	1	1	1	1	1
chr16:59382641-59382762	NA	NA	1	1	1	1	1	1	1
chr16:59383778-59383966	NA	NA	1	1	1	1	1	1	1
chr16:59385295-59385398	NA	NA	1	1	1	1	1	1	1
chr16:59386104-59386354	NA	NA	1	1	1	1	1	1	1
chr16:59387658-59387975	1	1	1	1	1	1	1	1	1
chr16:59389806-59389871	NA	NA	1	1	1	1	1	1	1
chr16:59390449-59390705	NA	NA	1	1	1	1	1	1	1
chr16:59391891-59392467	NA	NA	1	1	1	1	1	1	1
chr16:59392946-59393346	NA	1	1	1	1	1	1	1	1
chr16:59397878-59398235	NA	NA	1	1	1	1	1	1	1
chr16:59399240-59399303	NA	NA	1	1	1	1	1	1	1
chr16:59400951-59401098	NA	NA	1	1	1	1	1	1	1
chr16:59402809-59402936	NA	NA	1	1	1	1	1	1	1
chr16:59404099-59404506	NA	NA	1	1	1	1	1	1	1
chr16:59405944-59406098	NA	NA	1	1	1	1	1	1	1
chr16:59411907-59412205	1	1	1	1	1	1	1	1	1
chr16:59412401-59412823	1	1	1	1	1	1	1	1	1
chr16:59417627-59417762	1	1	1	1	1	1	1	1	1
chr16:59418106-59418556	1	1	1	1	1	1	1	1	1
chr16:59418882-59418937	NA	NA	1	1	1	1	1	1	1
chr16:59419817-59419870	NA	NA	1	1	1	1	1	1	1
chr16:59424481-59425072	1	1	1	1	1	1	1	1	1
chr16:59425098-59425149	1	1	1	1	1	1	1	1	1
chr16:59426839-59427023	NA	NA	1	1	1	1	1	1	1
chr16:59428033-59428188	NA	NA	1	1	1	1	1	1	1
chr16:59428337-59428392	NA	NA	1	1	1	1	1	1	1
chr16:59429028-59429166	1	1	1	1	1	1	1	1	1
chr16:59431081-59431204	NA	NA	1	1	1	1	1	1	1
chr16:59432945-59433469	NA	1	1	1	1	1	1	1	1
chr16:59433570-59433656	NA	NA	1	1	1	1	1	1	1
chr16:59433671-59433778	NA	NA	1	1	1	1	1	1	1
chr16:59433870-59434007	NA	NA	1	1	1	1	1	1	1
chr16:59436076-59436168	NA	NA	1	1	1	1	1	1	1
chr16:59455294-59455355	1	1	1	1	1	1	1	1	1
chr16:59455376-59455965	1	1	1	1	1	1	1	1	1
chr16:59466203-59466665	1	1	1	1	1	1	1	1	1
chr16:59469166-59469595	NA	NA	1	1	1	1	1	1	1
chr16:59470024-59470432	1	1	1	1	1	1	1	1	1
chr16:59472027-59472540	1	1	1	1	1	1	1	1	1
chr16:59483906-59483983	NA	NA	1	1	1	1	1	1	1
chr16:59484720-59485524	NA	NA	1	1	1	1	1	1	1
chr16:59485577-59485671	NA	NA	1	1	1	1	1	1	1
chr16:59486695-59486769	NA	NA	1	1	1	1	1	1	1
chr16:59488291-59488348	NA	NA	1	1	1	1	1	1	1
chr16:59491853-59491957	NA	NA	1	1	1	1	1	1	1
chr16:59492031-59492313	NA	NA	1	1	1	1	1	1	1
chr16:59497514-59497793	NA	NA	1	1	1	1	1	1	1
chr16:59500142-59500486	NA	NA	1	1	1	1	1	1	1
chr16:59500952-59501379	1	1	1	1	1	1	1	1	1
chr16:59502138-59502514	NA	NA	1	1	1	1	1	1	1
chr16:59502614-59503008	1	1	1	1	1	1	1	1	1
chr16:59507985-59508037	NA	NA	1	1	1	1	1	1	1
chr16:59510027-59510150	NA	NA	1	1	1	1	1	1	1
chr16:59510199-59510443	NA	NA	1	1	1	1	1	1	1
chr16:59524933-59525287	NA	NA	1	1	1	1	1	1	1
chr16:59526458-59526523	NA	1	1	1	1	1	1	1	1
chr16:59526556-59526758	1	1	1	1	1	1	1	1	1
chr16:59526843-59527211	1	1	1	1	1	1	1	1	1
chr16:59527222-59527525	1	1	1	1	1	1	1	1	1
chr16:59535355-59535417	NA	NA	NA	NA	NA	NA	1	1	1
chr16:59540954-59541915	1	1	1	1	1	1	1	1	1
chr16:59542484-59542593	NA	NA	1	1	1	1	1	1	1
chr16:59542602-59542826	NA	NA	1	1	1	1	1	1	1
chr16:59543914-59544039	1	1	1	1	1	1	1	1	1
chr16:59544176-59544235	NA	NA	1	1	1	1	1	1	1
chr16:59545735-59545831	NA	NA	1	1	1	1	1	1	1
chr16:59545861-59545993	NA	NA	1	1	1	1	1	1	1
chr16:59546853-59547009	NA	NA	1	1	1	1	1	1	1
chr16:59547129-59547253	NA	NA	1	1	1	1	1	1	1
chr16:59547907-59548030	NA	NA	1	1	1	1	1	1	1
chr16:59550892-59551306	NA	NA	1	1	1	1	1	1	1
chr16:59553659-59554191	1	1	1	1	1	1	1	1	1
chr16:59557207-59557552	NA	NA	1	1	1	1	1	1	1
chr16:59565319-59565898	1	1	1	1	1	1	1	1	1
chr16:59566707-59566877	NA	NA	1	1	1	1	1	1	1
chr16:59567020-59567113	NA	NA	1	1	1	1	1	1	1
chr16:59569324-59570248	NA	NA	1	1	1	1	1	1	1
chr16:59570548-59570908	NA	NA	1	1	1	1	1	1	1
chr16:59570998-59571164	NA	NA	1	1	1	1	1	1	1
chr16:59572260-59572439	NA	NA	1	1	1	1	1	1	1
chr16:59574829-59574964	NA	NA	1	1	1	1	1	1	1
chr16:59575834-59575903	NA	NA	1	1	1	1	1	1	1
chr16:59575923-59576029	NA	NA	1	1	1	1	1	1	1
chr16:59586332-59586479	NA	NA	1	1	1	1	1	1	1
chr16:59588340-59588513	NA	NA	1	1	1	1	1	1	1
chr16:59592873-59593404	1	1	1	1	1	1	1	1	1
chr16:59593476-59593863	1	1	1	1	1	1	1	1	1
chr16:59596017-59597103	1	1	1	1	1	1	1	1	1
chr16:59599948-59600363	1	1	1	1	1	1	1	1	1
chr16:59604584-59604798	NA	NA	1	1	1	1	1	1	1
chr16:59607944-59608721	1	1	1	1	1	1	1	1	1
chr16:59610589-59611002	NA	NA	1	1	1	1	1	1	1
chr16:59615108-59615205	NA	NA	1	1	1	1	1	1	1
chr16:59615217-59615682	1	1	1	1	1	1	1	1	1
chr16:59629579-59629638	NA	NA	1	1	1	1	1	1	1
chr16:59630325-59631077	NA	1	1	1	1	1	1	1	1
chr16:59633225-59633484	NA	NA	1	1	1	1	1	1	1
chr16:59634133-59634525	NA	1	1	1	1	1	1	1	1
chr16:59636153-59636737	1	1	1	1	1	1	1	1	1
chr16:59637040-59637516	NA	NA	1	1	1	1	1	1	1
chr16:59647854-59647917	NA	NA	NA	NA	NA	NA	1	1	1
chr16:59654724-59655411	1	1	1	1	1	1	1	1	1
chr16:59659428-59659903	NA	NA	1	1	1	1	1	1	1
chr16:59663285-59663561	NA	NA	1	1	1	1	1	1	1
chr16:59664207-59664313	NA	NA	1	1	1	1	1	1	1
chr16:59665784-59666063	1	1	1	1	1	1	1	1	1
chr16:59672674-59672750	NA	NA	NA	NA	NA	1	1	1	1
chr16:59689047-59689555	1	1	1	1	1	1	1	1	1
chr16:59693579-59693893	NA	NA	1	1	1	1	1	1	1
chr16:59698685-59699015	1	1	1	1	1	1	1	1	1
chr16:59700867-59701124	1	1	1	1	1	1	1	1	1
chr16:59701639-59702466	1	1	1	1	1	1	1	1	1
chr16:59703727-59703806	NA	NA	1	1	1	1	1	1	1
chr16:59759168-59759431	1	1	1	1	1	1	1	1	1
chr16:59760220-59760295	NA	NA	NA	1	1	1	1	1	1
chr16:59770297-59770547	1	1	1	1	1	1	1	1	1
chr16:59781908-59782051	NA	NA	NA	1	1	1	1	1	1
chr16:59789466-59789551	NA	NA	NA	NA	1	1	1	1	1
chr16:59793000-59793218	1	1	1	1	1	1	1	1	1
chr16:59795510-59796002	1	1	1	1	1	1	1	1	1
chr16:59796070-59796417	1	1	1	1	1	1	1	1	1
chr16:59825330-59826118	1	1	1	1	1	1	1	1	1
chr16:59826129-59826226	NA	NA	1	1	1	1	1	1	1
chr16:59826957-59827082	NA	1	1	1	1	1	1	1	1
chr16:59827134-59827338	NA	1	1	1	1	1	1	1	1
chr16:59832911-59832969	NA	NA	NA	NA	NA	NA	NA	NA	1
chr16:59839918-59839975	1	1	1	1	1	1	1	1	1
chr16:59840004-59840535	1	1	1	1	1	1	1	1	1
chr16:59848441-59848752	NA	NA	1	1	1	1	1	1	1
chr16:59850615-59850726	NA	NA	1	1	1	1	1	1	1
chr16:59853101-59853842	1	1	1	1	1	1	1	1	1
chr16:60060396-60061369	1	1	1	1	1	1	1	1	1
chr16:60063237-60063382	1	1	1	1	1	1	1	1	1
chr16:60067631-60068019	NA	1	1	1	1	1	1	1	1
chr16:60068034-60068601	NA	1	1	1	1	1	1	1	1
chr16:60070930-60071218	NA	NA	1	1	1	1	1	1	1
chr16:60071641-60071732	NA	NA	1	1	1	1	1	1	1
chr16:60072137-60072200	NA	NA	1	1	1	1	1	1	1
chr16:60074257-60074965	1	1	1	1	1	1	1	1	1
chr16:60074971-60075022	NA	1	1	1	1	1	1	1	1
chr16:60087661-60087747	NA	NA	1	1	1	1	1	1	1
chr16:60088350-60088639	NA	NA	1	1	1	1	1	1	1
chr16:60091142-60091509	1	1	1	1	1	1	1	1	1
chr16:60091565-60091735	NA	NA	1	1	1	1	1	1	1
chr16:60091758-60091870	NA	NA	1	1	1	1	1	1	1
chr16:60093072-60093227	NA	NA	NA	1	1	1	1	1	1
chr16:60093249-60093336	NA	NA	NA	1	1	1	1	1	1
chr16:60104430-60104704	1	1	1	1	1	1	1	1	1
chr16:60105295-60105760	1	1	1	1	1	1	1	1	1
chr16:60105785-60105891	NA	1	1	1	1	1	1	1	1
chr16:60110012-60110099	NA	NA	1	1	1	1	1	1	1
chr16:60111572-60111714	NA	NA	1	1	1	1	1	1	1
chr16:60111916-60112031	NA	NA	1	1	1	1	1	1	1
chr16:60114725-60115784	1	1	1	1	1	1	1	1	1
chr16:60117136-60117285	NA	NA	1	1	1	1	1	1	1
chr16:60121789-60121855	NA	NA	1	1	1	1	1	1	1
chr16:60121907-60122086	NA	NA	1	1	1	1	1	1	1
chr16:60122775-60122890	1	1	1	1	1	1	1	1	1
chr16:60123179-60123748	1	1	1	1	1	1	1	1	1
chr16:60125535-60125850	NA	NA	1	1	1	1	1	1	1
chr16:60142121-60142250	NA	NA	1	1	1	1	1	1	1
chr16:60143309-60143735	1	1	1	1	1	1	1	1	1
chr16:60144439-60144737	NA	1	1	1	1	1	1	1	1
chr16:60144791-60144854	NA	1	1	1	1	1	1	1	1
chr16:60145782-60145901	NA	NA	1	1	1	1	1	1	1
chr16:60150733-60151530	1	1	1	1	1	1	1	1	1
chr16:60157302-60157636	NA	NA	1	1	1	1	1	1	1
chr16:60164937-60165288	NA	1	1	1	1	1	1	1	1
chr16:60168409-60168640	NA	NA	1	1	1	1	1	1	1
chr16:60172854-60172925	NA	NA	1	1	1	1	1	1	1
chr16:60173218-60173788	1	1	1	1	1	1	1	1	1
chr16:60175707-60176415	1	1	1	1	1	1	1	1	1
chr16:60181487-60181913	1	1	1	1	1	1	1	1	1
chr16:60185872-60186185	1	1	1	1	1	1	1	1	1
chr16:60187154-60187240	NA	NA	1	1	1	1	1	1	1
chr16:60198424-60199450	1	1	1	1	1	1	1	1	1
chr16:60202128-60202488	1	1	1	1	1	1	1	1	1
chr16:60206672-60206926	NA	NA	1	1	1	1	1	1	1
chr16:60214290-60214777	NA	NA	1	1	1	1	1	1	1
chr16:60224780-60225003	NA	NA	1	1	1	1	1	1	1
chr16:60225282-60225860	1	1	1	1	1	1	1	1	1
chr16:60228051-60228157	1	1	1	1	1	1	1	1	1
chr16:60230774-60230836	NA	NA	1	1	1	1	1	1	1
chr16:60231020-60231186	NA	NA	1	1	1	1	1	1	1
chr16:60232200-60232627	NA	NA	1	1	1	1	1	1	1
chr16:60236888-60237154	NA	NA	1	1	1	1	1	1	1
chr16:60246157-60246251	NA	NA	1	1	1	1	1	1	1
chr16:60248851-60248918	NA	NA	1	1	1	1	1	1	1
chr16:60259100-60259160	NA	NA	1	1	1	1	1	1	1
chr16:60259689-60259869	NA	NA	1	1	1	1	1	1	1
chr16:60260068-60260298	NA	NA	1	1	1	1	1	1	1
chr16:60265954-60266461	NA	NA	1	1	1	1	1	1	1
chr16:60268589-60269151	NA	NA	1	1	1	1	1	1	1
chr16:60273663-60273955	1	1	1	1	1	1	1	1	1
chr16:60274446-60274984	1	1	1	1	1	1	1	1	1
chr16:60276951-60277672	1	1	1	1	1	1	1	1	1
chr16:60279162-60279410	1	1	1	1	1	1	1	1	1
chr16:60281832-60282115	1	1	1	1	1	1	1	1	1
chr16:60289152-60289725	1	1	1	1	1	1	1	1	1
chr16:60291076-60291349	NA	NA	1	1	1	1	1	1	1
chr16:60294876-60295018	NA	NA	1	1	1	1	1	1	1
chr16:60299391-60299987	NA	NA	1	1	1	1	1	1	1
chr16:60301674-60302019	NA	NA	1	1	1	1	1	1	1
chr16:60302295-60302535	NA	NA	1	1	1	1	1	1	1
chr16:60304707-60305058	1	1	1	1	1	1	1	1	1
chr16:60307332-60307582	NA	NA	NA	NA	1	1	1	1	1
chr16:60310944-60311666	1	1	1	1	1	1	1	1	1
chr16:60312861-60312977	NA	NA	1	1	1	1	1	1	1
chr16:60314529-60315106	1	1	1	1	1	1	1	1	1
chr16:60319714-60320555	1	1	1	1	1	1	1	1	1
chr16:60320719-60320933	NA	1	1	1	1	1	1	1	1
chr16:60328087-60328154	NA	1	1	1	1	1	1	1	1
chr16:60328217-60328622	1	1	1	1	1	1	1	1	1
chr16:60328932-60329547	NA	1	1	1	1	1	1	1	1
chr16:60331352-60331681	NA	NA	1	1	1	1	1	1	1
chr16:60331739-60331815	NA	NA	1	1	1	1	1	1	1
chr16:60334581-60335000	1	1	1	1	1	1	1	1	1
chr16:60342629-60342981	1	1	1	1	1	1	1	1	1
chr16:60342995-60343583	1	1	1	1	1	1	1	1	1
chr16:60531510-60531789	1	1	1	1	1	1	1	1	1
chr16:60532218-60532290	NA	NA	1	1	1	1	1	1	1
chr16:60541521-60541852	1	1	1	1	1	1	1	1	1
chr16:60541894-60541945	NA	NA	1	1	1	1	1	1	1
chr16:60546555-60547056	NA	1	1	1	1	1	1	1	1
chr16:60556304-60556697	NA	NA	1	1	1	1	1	1	1
chr16:60557499-60557943	NA	1	1	1	1	1	1	1	1
chr16:60560444-60560550	NA	NA	1	1	1	1	1	1	1
chr16:60562341-60562478	NA	NA	1	1	1	1	1	1	1
chr16:60563354-60563520	1	1	1	1	1	1	1	1	1
chr16:60571016-60571292	NA	NA	1	1	1	1	1	1	1
chr16:60575065-60575178	NA	NA	1	1	1	1	1	1	1
chr16:60579959-60580087	NA	NA	1	1	1	1	1	1	1
chr16:60580165-60580268	NA	NA	1	1	1	1	1	1	1
chr16:60580524-60580634	NA	NA	1	1	1	1	1	1	1
chr16:60587492-60588315	1	1	1	1	1	1	1	1	1
chr16:60592282-60592420	1	1	1	1	1	1	1	1	1
chr16:60592426-60592503	1	1	1	1	1	1	1	1	1
chr16:60593113-60593429	NA	1	1	1	1	1	1	1	1
chr16:60593438-60593496	NA	1	1	1	1	1	1	1	1
chr16:60599218-60599276	NA	NA	1	1	1	1	1	1	1
chr16:60600411-60600534	NA	NA	NA	NA	NA	NA	1	1	1
chr16:60600810-60601618	NA	NA	NA	NA	NA	NA	1	1	1
chr16:60606712-60606928	NA	1	1	1	1	1	1	1	1
chr16:60606972-60607369	NA	1	1	1	1	1	1	1	1
chr16:60607776-60608801	1	1	1	1	1	1	1	1	1
chr16:60610867-60611064	NA	NA	1	1	1	1	1	1	1
chr16:60611712-60612225	1	1	1	1	1	1	1	1	1
chr16:60612279-60612912	1	1	1	1	1	1	1	1	1
chr16:60619151-60619469	NA	1	1	1	1	1	1	1	1
chr16:60619711-60619983	NA	NA	1	1	1	1	1	1	1
chr16:60628281-60628403	NA	NA	NA	NA	NA	NA	1	1	1
chr16:60639991-60640341	NA	NA	1	1	1	1	1	1	1
chr16:60645308-60645914	1	1	1	1	1	1	1	1	1
chr16:60648883-60649259	1	1	1	1	1	1	1	1	1
chr16:60650078-60651181	1	1	1	1	1	1	1	1	1
chr16:60653955-60654008	NA	NA	1	1	1	1	1	1	1
chr16:60654235-60655314	1	1	1	1	1	1	1	1	1
chr16:60655365-60655978	1	1	1	1	1	1	1	1	1
chr16:60656408-60656600	1	1	1	1	1	1	1	1	1
chr16:60656668-60656807	NA	NA	1	1	1	1	1	1	1
chr16:60657012-60657239	NA	NA	1	1	1	1	1	1	1
chr16:60662128-60662736	1	1	1	1	1	1	1	1	1
chr16:60669323-60669702	1	1	1	1	1	1	1	1	1
chr16:60671653-60671774	1	NA	NA	NA	NA	NA	1	1	1
chr16:60671836-60671931	1	NA	NA	NA	NA	NA	1	1	1
chr16:60675909-60676664	NA	1	1	1	1	1	1	1	1
chr16:60681194-60681509	NA	1	1	1	1	1	1	1	1
chr16:60683991-60684064	NA	NA	1	1	1	1	1	1	1
chr16:60684334-60684774	NA	1	1	1	1	1	1	1	1
chr16:60699603-60699688	1	1	1	1	1	1	1	1	1
chr16:60699875-60700390	1	1	1	1	1	1	1	1	1
chr16:60700609-60700855	NA	NA	1	1	1	1	1	1	1
chr16:60703114-60703330	NA	NA	1	1	1	1	1	1	1
chr16:60703563-60703621	NA	NA	1	1	1	1	1	1	1
chr16:60704751-60704879	1	1	1	1	1	1	1	1	1
chr16:60707550-60707602	NA	NA	NA	NA	NA	NA	NA	NA	1
chr16:60708501-60708623	NA	NA	1	1	1	1	1	1	1
chr16:60709921-60710030	NA	NA	1	1	1	1	1	1	1
chr16:60710438-60710897	1	1	1	1	1	1	1	1	1
chr16:60710909-60711139	1	1	1	1	1	1	1	1	1
chr16:60712219-60712362	NA	NA	1	1	1	1	1	1	1
chr16:60714450-60714535	NA	NA	1	1	1	1	1	1	1
chr16:60718261-60718342	NA	NA	1	1	1	1	1	1	1
chr16:60722272-60722745	1	1	1	1	1	1	1	1	1
chr16:60723155-60723299	NA	NA	1	1	1	1	1	1	1
chr16:60727955-60728101	NA	NA	1	1	1	1	1	1	1
chr16:60730219-60730660	NA	1	1	1	1	1	1	1	1
chr16:60731214-60731982	1	1	1	1	1	1	1	1	1
chr16:60733100-60733272	NA	NA	1	1	1	1	1	1	1
chr16:60737205-60737310	1	1	1	1	1	1	1	1	1
chr16:60737327-60737633	1	1	1	1	1	1	1	1	1
chr16:60738164-60738457	NA	NA	1	1	1	1	1	1	1
chr16:60740112-60740467	1	1	1	1	1	1	1	1	1
chr16:60740482-60740794	1	1	1	1	1	1	1	1	1
chr16:60741814-60742190	NA	NA	1	1	1	1	1	1	1
chr16:60748521-60748623	NA	NA	1	1	1	1	1	1	1
chr16:60752081-60753099	1	1	1	1	1	1	1	1	1
chr16:60757422-60757650	NA	NA	1	1	1	1	1	1	1
chr16:60757714-60757767	NA	NA	1	1	1	1	1	1	1
chr16:60757927-60758235	1	1	1	1	1	1	1	1	1
chr16:60761534-60761815	NA	1	1	1	1	1	1	1	1
chr16:60765117-60765430	1	1	1	1	1	1	1	1	1
chr16:60768406-60768683	1	1	1	1	1	1	1	1	1
chr16:60769012-60769111	1	1	1	1	1	1	1	1	1
chr16:60769709-60769970	1	1	1	1	1	1	1	1	1
chr16:60773113-60773222	1	1	1	1	1	1	1	1	1
chr16:60773328-60773663	1	1	1	1	1	1	1	1	1
chr16:60786541-60786617	NA	NA	1	1	1	1	1	1	1
chr16:60792504-60792931	1	1	1	1	1	1	1	1	1
chr16:60792941-60793012	NA	1	1	1	1	1	1	1	1
chr16:60797544-60797657	NA	1	1	1	1	1	1	1	1
chr16:60797773-60798001	1	1	1	1	1	1	1	1	1
chr16:60802222-60802393	1	1	1	1	1	1	1	1	1
chr16:60802446-60802594	1	1	1	1	1	1	1	1	1
chr16:60811609-60811949	NA	NA	1	1	1	1	1	1	1
chr16:60814513-60814812	NA	NA	1	1	1	1	1	1	1
chr16:60814824-60814953	NA	NA	1	1	1	1	1	1	1
chr16:60816966-60817259	1	1	1	1	1	1	1	1	1
chr16:60819837-60821000	1	1	1	1	1	1	1	1	1
chr16:60825100-60825213	NA	NA	1	1	1	1	1	1	1
chr16:60825685-60825759	NA	NA	1	1	1	1	1	1	1
chr16:60831418-60831850	1	1	1	1	1	1	1	1	1
chr16:60833441-60833645	1	1	1	1	1	1	1	1	1
chr16:60833850-60834067	NA	NA	1	1	1	1	1	1	1
chr16:60839401-60839792	1	1	1	1	1	1	1	1	1
chr16:60844801-60844953	1	1	1	1	1	1	1	1	1
chr16:60857183-60857755	1	1	1	1	1	1	1	1	1
chr16:60860612-60860829	NA	NA	1	1	1	1	1	1	1
chr16:60861758-60861882	NA	NA	1	1	1	1	1	1	1
chr16:60866433-60866737	1	1	1	1	1	1	1	1	1
chr16:60866843-60866979	1	1	1	1	1	1	1	1	1
chr16:60867275-60867423	1	1	1	1	1	1	1	1	1
chr16:60870026-60870116	NA	NA	1	1	1	1	1	1	1
chr16:60874878-60875136	NA	NA	1	1	1	1	1	1	1
chr16:60882728-60882821	1	1	1	1	1	1	1	1	1
chr16:60882836-60883163	1	1	1	1	1	1	1	1	1
chr16:60888742-60888810	NA	NA	1	1	1	1	1	1	1
chr16:60888844-60888899	NA	NA	1	1	1	1	1	1	1
chr16:60889976-60890222	1	1	1	1	1	1	1	1	1
chr16:60903391-60903829	NA	NA	1	1	1	1	1	1	1
chr16:60904462-60904533	NA	NA	1	1	1	1	1	1	1
chr16:60905543-60905763	1	1	1	1	1	1	1	1	1
chr16:60905775-60906124	1	1	1	1	1	1	1	1	1
chr16:60908385-60908629	1	1	1	1	1	1	1	1	1
chr16:60911092-60911152	NA	NA	1	1	1	1	1	1	1
chr16:60912836-60913104	NA	1	1	1	1	1	1	1	1
chr16:60913875-60914203	1	1	1	1	1	1	1	1	1
chr16:60918791-60918969	NA	NA	1	1	1	1	1	1	1
chr16:60923179-60923231	NA	NA	1	1	1	1	1	1	1
chr16:60925158-60925518	NA	1	1	1	1	1	1	1	1
chr16:60930435-60930648	NA	NA	1	1	1	1	1	1	1
chr16:60933666-60933940	NA	1	1	1	1	1	1	1	1
chr16:60933975-60934140	NA	1	1	1	1	1	1	1	1
chr16:60934347-60934426	1	1	1	1	1	1	1	1	1
chr16:60934557-60934759	1	1	1	1	1	1	1	1	1
chr16:60934779-60934841	NA	1	1	1	1	1	1	1	1
chr16:60943212-60943273	NA	NA	1	1	1	1	1	1	1
chr16:60945061-60945354	NA	NA	1	1	1	1	1	1	1
chr16:60950660-60950850	NA	1	1	1	1	1	1	1	1
chr16:60952354-60952716	1	1	1	1	1	1	1	1	1
chr16:60957341-60957400	1	1	1	1	1	1	1	1	1
chr16:60962356-60962963	1	1	1	1	1	1	1	1	1
chr16:60968547-60968912	1	1	1	1	1	1	1	1	1
chr16:60969434-60969871	1	1	1	1	1	1	1	1	1
chr16:60972040-60972099	NA	NA	1	1	1	1	1	1	1
chr16:60972417-60972539	NA	NA	1	1	1	1	1	1	1
chr16:60975587-60975956	1	1	1	1	1	1	1	1	1
chr16:60978071-60978255	1	1	1	1	1	1	1	1	1
chr16:60983074-60983428	NA	NA	1	1	1	1	1	1	1
chr16:60984226-60984602	1	1	1	1	1	1	1	1	1
chr16:60986591-60986801	1	1	1	1	1	1	1	1	1
chr16:60989513-60989980	NA	1	1	1	1	1	1	1	1
chr16:60996073-60996641	1	1	1	1	1	1	1	1	1
chr16:61002316-61002502	NA	NA	1	1	1	1	1	1	1
chr16:61002517-61002896	NA	NA	1	1	1	1	1	1	1
chr16:61006025-61006368	1	1	1	1	1	1	1	1	1
chr16:61011483-61011741	1	1	1	1	1	1	1	1	1
chr16:61011824-61011986	1	1	1	1	1	1	1	1	1
chr16:61019013-61019324	NA	NA	1	1	1	1	1	1	1
chr16:61024262-61025020	1	1	1	1	1	1	1	1	1
chr16:61034415-61034599	1	1	1	1	1	1	1	1	1
chr16:61035865-61036130	NA	NA	1	1	1	1	1	1	1
chr16:61036421-61036503	NA	NA	1	1	1	1	1	1	1
chr16:61036683-61036879	NA	NA	1	1	1	1	1	1	1
chr16:61040598-61040681	1	1	1	1	1	1	1	1	1
chr16:61043947-61044003	NA	NA	1	1	1	1	1	1	1
chr16:61045842-61046102	NA	NA	1	1	1	1	1	1	1
chr16:61051629-61051935	NA	NA	1	1	1	1	1	1	1
chr16:61052657-61052939	NA	NA	1	1	1	1	1	1	1
chr16:61058663-61058797	1	1	1	1	1	1	1	1	1
chr16:61061751-61061953	NA	NA	1	1	1	1	1	1	1
chr16:61062345-61062495	1	1	1	1	1	1	1	1	1
chr16:61066636-61067016	1	1	1	1	1	1	1	1	1
chr16:61067045-61067411	1	1	1	1	1	1	1	1	1
chr16:61067641-61067730	NA	NA	1	1	1	1	1	1	1
chr16:61067872-61068397	1	1	1	1	1	1	1	1	1
chr16:61070379-61071055	1	1	1	1	1	1	1	1	1
chr16:61072006-61072303	1	1	1	1	1	1	1	1	1
chr16:61076349-61076684	NA	NA	1	1	1	1	1	1	1
chr16:61077161-61077430	1	1	1	1	1	1	1	1	1
chr16:61078740-61078907	NA	NA	1	1	1	1	1	1	1
chr16:61083949-61084857	1	1	1	1	1	1	1	1	1
chr16:61088290-61089069	1	1	1	1	1	1	1	1	1
chr16:61089173-61089315	1	1	1	1	1	1	1	1	1
chr16:61089882-61090135	NA	NA	1	1	1	1	1	1	1
chr16:61099695-61100067	1	1	1	1	1	1	1	1	1
chr16:61101282-61101499	NA	1	1	1	1	1	1	1	1
chr16:61103285-61103343	NA	1	1	1	1	1	1	1	1
chr16:61103491-61103917	1	1	1	1	1	1	1	1	1
chr16:61110497-61110630	1	1	1	1	1	1	1	1	1
chr16:61110649-61110892	1	1	1	1	1	1	1	1	1
chr16:61116888-61117270	NA	NA	1	1	1	1	1	1	1
chr16:61118889-61118952	NA	NA	1	1	1	1	1	1	1
chr16:61119476-61119762	1	1	1	1	1	1	1	1	1
chr16:61124819-61124996	NA	NA	1	1	1	1	1	1	1
chr16:61138920-61138992	NA	NA	NA	1	1	1	1	1	1
chr16:61160746-61160945	1	1	1	1	1	1	1	1	1
chr16:61161886-61161960	1	1	1	1	1	1	1	1	1
chr16:61161969-61162094	1	1	1	1	1	1	1	1	1
chr16:61163078-61163211	1	1	1	1	1	1	1	1	1
chr16:61179094-61179202	1	1	1	1	1	1	1	1	1
chr16:61181762-61181869	NA	NA	1	1	1	1	1	1	1
chr16:61184553-61184811	NA	NA	1	1	1	1	1	1	1
chr16:61185812-61186036	NA	NA	1	1	1	1	1	1	1
chr16:61186808-61187210	NA	1	1	1	1	1	1	1	1
chr16:61189681-61190029	NA	NA	1	1	1	1	1	1	1
chr16:61192458-61192929	1	1	1	1	1	1	1	1	1
chr16:61194734-61195223	1	1	1	1	1	1	1	1	1
chr16:61196501-61196654	NA	NA	1	1	1	1	1	1	1
chr16:61202216-61202280	1	1	1	1	1	1	1	1	1
chr16:61202396-61202453	NA	NA	1	1	1	1	1	1	1
chr16:61204806-61204964	NA	NA	1	1	1	1	1	1	1
chr16:61209388-61209486	NA	1	1	1	1	1	1	1	1
chr16:61209521-61210402	1	1	1	1	1	1	1	1	1
chr16:61212028-61212204	NA	NA	1	1	1	1	1	1	1
chr16:61214649-61215095	NA	1	1	1	1	1	1	1	1
chr16:61216856-61217271	NA	1	1	1	1	1	1	1	1
chr16:61217417-61217770	1	1	1	1	1	1	1	1	1
chr16:61218908-61218967	NA	1	1	1	1	1	1	1	1
chr16:61219590-61220099	1	1	1	1	1	1	1	1	1
chr16:61228148-61228664	1	1	1	1	1	1	1	1	1
chr16:61229292-61229631	NA	NA	1	1	1	1	1	1	1
chr16:61234287-61234535	NA	NA	1	1	1	1	1	1	1
chr16:61234643-61234851	NA	NA	1	1	1	1	1	1	1
chr16:61237998-61238428	1	1	1	1	1	1	1	1	1
chr16:61245504-61245597	NA	NA	1	1	1	1	1	1	1
chr16:61245895-61246022	1	1	1	1	1	1	1	1	1
chr16:61246042-61246208	1	1	1	1	1	1	1	1	1
chr16:61249438-61249753	1	1	1	1	1	1	1	1	1
chr16:61254080-61254239	NA	NA	1	1	1	1	1	1	1
chr16:61257780-61257956	1	1	1	1	1	1	1	1	1
chr16:61259994-61260210	NA	1	1	1	1	1	1	1	1
chr16:61263367-61263886	1	1	1	1	1	1	1	1	1
chr16:61265831-61266001	1	1	1	1	1	1	1	1	1
chr16:61266026-61266354	1	1	1	1	1	1	1	1	1
chr16:61271538-61272423	1	1	1	1	1	1	1	1	1
chr16:61278023-61278222	1	1	1	1	1	1	1	1	1
chr16:61278877-61279183	1	1	1	1	1	1	1	1	1
chr16:61285442-61285509	NA	1	1	1	1	1	1	1	1
chr16:61285593-61285693	1	1	1	1	1	1	1	1	1
chr16:61285756-61285844	1	1	1	1	1	1	1	1	1
chr16:61288024-61288209	1	1	1	1	1	1	1	1	1
chr16:61288318-61288380	1	1	1	1	1	1	1	1	1
chr16:61288455-61288708	1	1	1	1	1	1	1	1	1
chr16:61289461-61289697	NA	NA	1	1	1	1	1	1	1
chr16:61291455-61291839	1	1	1	1	1	1	1	1	1
chr16:61292590-61292690	NA	NA	1	1	1	1	1	1	1
chr16:61295933-61296063	1	1	1	1	1	1	1	1	1
chr16:61304603-61304692	NA	1	1	1	1	1	1	1	1
chr16:61304716-61305257	NA	1	1	1	1	1	1	1	1
chr16:61307646-61307970	1	1	1	1	1	1	1	1	1
chr16:61311282-61311692	1	1	1	1	1	1	1	1	1
chr16:61312044-61312099	NA	NA	1	1	1	1	1	1	1
chr16:61313223-61313412	1	1	1	1	1	1	1	1	1
chr16:61321971-61322148	NA	NA	1	1	1	1	1	1	1
chr16:61331544-61331621	NA	NA	1	1	1	1	1	1	1
chr16:61334479-61334977	1	1	1	1	1	1	1	1	1
chr16:61335066-61335210	NA	NA	1	1	1	1	1	1	1
chr16:61336423-61336838	1	1	1	1	1	1	1	1	1
chr16:61350681-61350794	NA	NA	1	1	1	1	1	1	1
chr16:61362571-61363120	1	1	1	1	1	1	1	1	1
chr16:61365108-61365393	1	1	1	1	1	1	1	1	1
chr16:61369375-61369703	1	1	1	1	1	1	1	1	1
chr16:61370780-61370964	1	1	1	1	1	1	1	1	1
chr16:61372062-61372169	NA	NA	1	1	1	1	1	1	1
chr16:61376346-61376442	1	1	1	1	1	1	1	1	1
chr16:61376452-61376632	1	1	1	1	1	1	1	1	1
chr16:61378263-61378680	1	1	1	1	1	1	1	1	1
chr16:61379349-61379508	1	1	1	1	1	1	1	1	1
chr16:61380594-61381009	1	1	1	1	1	1	1	1	1
chr16:61382357-61382779	1	1	1	1	1	1	1	1	1
chr16:61385558-61385892	1	1	1	1	1	1	1	1	1
chr16:61387317-61387419	NA	NA	1	1	1	1	1	1	1
chr16:61387452-61387752	NA	1	1	1	1	1	1	1	1
chr16:61391133-61391687	1	1	1	1	1	1	1	1	1
chr16:61395175-61395920	1	1	1	1	1	1	1	1	1
chr16:61400386-61400450	NA	NA	1	1	1	1	1	1	1
chr16:61402311-61402365	NA	NA	1	1	1	1	1	1	1
chr16:61402517-61402683	NA	NA	1	1	1	1	1	1	1
chr16:61404029-61404519	1	1	1	1	1	1	1	1	1
chr16:61412687-61412852	NA	NA	1	1	1	1	1	1	1
chr16:61412910-61413371	1	1	1	1	1	1	1	1	1
chr16:61415254-61416326	1	1	1	1	1	1	1	1	1
chr16:61419883-61420117	1	1	1	1	1	1	1	1	1
chr16:61424475-61424733	NA	1	1	1	1	1	1	1	1
chr16:61429458-61429743	1	1	1	1	1	1	1	1	1
chr16:61432641-61432790	1	1	1	1	1	1	1	1	1
chr16:61435894-61436286	NA	1	1	1	1	1	1	1	1
chr16:61437540-61437961	NA	1	1	1	1	1	1	1	1
chr16:61444526-61445261	1	1	1	1	1	1	1	1	1
chr16:61449219-61449454	1	1	1	1	1	1	1	1	1
chr16:61449918-61450125	NA	1	1	1	1	1	1	1	1
chr16:61460588-61461193	NA	NA	1	1	1	1	1	1	1
chr16:61464153-61464498	1	1	1	1	1	1	1	1	1
chr16:61465417-61466037	1	1	1	1	1	1	1	1	1
chr16:61467915-61468030	NA	NA	1	1	1	1	1	1	1
chr16:61468260-61468540	1	1	1	1	1	1	1	1	1
chr16:61473853-61473924	NA	NA	NA	NA	NA	NA	1	1	1
chr16:61484415-61484518	1	1	1	1	1	1	1	1	1
chr16:61487937-61488417	1	1	1	1	1	1	1	1	1
chr16:61489704-61489788	NA	NA	1	1	1	1	1	1	1
chr16:61489811-61489995	1	1	1	1	1	1	1	1	1
chr16:61490496-61490705	1	1	1	1	1	1	1	1	1
chr16:61493104-61493211	NA	NA	1	1	1	1	1	1	1
chr16:61499538-61499614	NA	NA	1	1	1	1	1	1	1
chr16:61501900-61502078	NA	NA	1	1	1	1	1	1	1
chr16:61505247-61505746	1	1	1	1	1	1	1	1	1
chr16:61510188-61510290	NA	NA	1	1	1	1	1	1	1
chr16:61512475-61512758	1	1	1	1	1	1	1	1	1
chr16:61513191-61513482	NA	NA	1	1	1	1	1	1	1
chr16:61515963-61516454	1	1	1	1	1	1	1	1	1
chr16:61519640-61519729	NA	NA	1	1	1	1	1	1	1
chr16:61526817-61527258	1	1	1	1	1	1	1	1	1
chr16:61528209-61528446	1	1	1	1	1	1	1	1	1
chr16:61532507-61532590	NA	NA	1	1	1	1	1	1	1
chr16:61534348-61534597	1	1	1	1	1	1	1	1	1
chr16:61540569-61540625	NA	NA	1	1	1	1	1	1	1
chr16:61542276-61542738	1	1	1	1	1	1	1	1	1
chr16:61545569-61545898	1	1	1	1	1	1	1	1	1
chr16:61546016-61546141	1	1	1	1	1	1	1	1	1
chr16:61548059-61548300	1	1	1	1	1	1	1	1	1
chr16:61553410-61553612	1	1	1	1	1	1	1	1	1
chr16:61554883-61555054	1	1	1	1	1	1	1	1	1
chr16:61558170-61558396	1	1	1	1	1	1	1	1	1
chr16:61559855-61559944	NA	NA	1	1	1	1	1	1	1
chr16:61562050-61562165	NA	NA	1	1	1	1	1	1	1
chr16:61564325-61564842	1	1	1	1	1	1	1	1	1
chr16:61568866-61569356	NA	NA	1	1	1	1	1	1	1
chr16:61583809-61583996	1	1	1	1	1	1	1	1	1
chr16:61585994-61586082	1	1	1	1	1	1	1	1	1
chr16:61586250-61586442	1	1	1	1	1	1	1	1	1
chr16:61588766-61589003	NA	NA	1	1	1	1	1	1	1
chr16:61590674-61590949	NA	NA	1	1	1	1	1	1	1
chr16:61596122-61596341	NA	NA	1	1	1	1	1	1	1
chr16:61597349-61597973	1	1	1	1	1	1	1	1	1
chr16:61602804-61602904	1	1	1	1	1	1	1	1	1
chr16:61605412-61605655	NA	NA	1	1	1	1	1	1	1
chr16:61605673-61605892	NA	NA	1	1	1	1	1	1	1
chr16:61613814-61613977	1	1	1	1	1	1	1	1	1
chr16:61615003-61615164	NA	NA	1	1	1	1	1	1	1
chr16:61616433-61616734	1	1	1	1	1	1	1	1	1
chr16:61618414-61618647	NA	NA	1	1	1	1	1	1	1
chr16:61620226-61620327	1	1	1	1	1	1	1	1	1
chr16:61630412-61630623	1	1	1	1	1	1	1	1	1
chr16:61630787-61630879	1	1	1	1	1	1	1	1	1
chr16:61631283-61631531	NA	NA	1	1	1	1	1	1	1
chr16:61632016-61632071	NA	NA	1	1	1	1	1	1	1
chr16:61632086-61632315	NA	NA	1	1	1	1	1	1	1
chr16:61635564-61635620	NA	NA	NA	NA	NA	NA	1	1	1
chr16:61649161-61649316	NA	NA	1	1	1	1	1	1	1
chr16:61649475-61649984	1	1	1	1	1	1	1	1	1
chr16:61657434-61657542	1	1	1	1	1	1	1	1	1
chr16:61657576-61657829	1	1	1	1	1	1	1	1	1
chr16:61664378-61664448	NA	NA	1	1	1	1	1	1	1
chr16:61666563-61666824	1	1	1	1	1	1	1	1	1
chr16:61668539-61668605	1	1	1	1	1	1	1	1	1
chr16:61671252-61672141	1	1	1	1	1	1	1	1	1
chr16:61681966-61682330	1	1	1	1	1	1	1	1	1
chr16:61686354-61686868	1	1	1	1	1	1	1	1	1
chr16:61688567-61688658	NA	NA	1	1	1	1	1	1	1
chr16:61690287-61690346	1	1	1	1	1	1	1	1	1
chr16:61690380-61690743	1	1	1	1	1	1	1	1	1
chr16:61695712-61696170	1	1	1	1	1	1	1	1	1
chr16:61707662-61707832	NA	1	1	1	1	1	1	1	1
chr16:61707854-61707970	NA	1	1	1	1	1	1	1	1
chr16:61708349-61708461	1	1	1	1	1	1	1	1	1
chr16:61708616-61708844	1	1	1	1	1	1	1	1	1
chr16:61710748-61710891	NA	1	1	1	1	1	1	1	1
chr16:61711031-61711222	NA	1	1	1	1	1	1	1	1
chr16:61711632-61711904	NA	NA	1	1	1	1	1	1	1
chr16:61713224-61713572	1	1	1	1	1	1	1	1	1
chr16:61713592-61713687	1	1	1	1	1	1	1	1	1
chr16:61714422-61714710	NA	1	1	1	1	1	1	1	1
chr16:61716713-61716926	NA	NA	1	1	1	1	1	1	1
chr16:61717329-61717381	NA	NA	1	1	1	1	1	1	1
chr16:61721212-61721550	1	1	1	1	1	1	1	1	1
chr16:61722536-61722663	NA	NA	1	1	1	1	1	1	1
chr16:61725090-61725472	NA	NA	1	1	1	1	1	1	1
chr16:61726011-61726385	1	1	1	1	1	1	1	1	1
chr16:61727414-61727509	1	1	1	1	1	1	1	1	1
chr16:61728000-61728215	NA	1	1	1	1	1	1	1	1
chr16:61736631-61737482	1	1	1	1	1	1	1	1	1
chr16:61746811-61746962	1	1	1	1	1	1	1	1	1
chr16:61747003-61747061	1	1	1	1	1	1	1	1	1
chr16:61750754-61751120	1	1	1	1	1	1	1	1	1
chr16:61752328-61752499	NA	NA	1	1	1	1	1	1	1
chr16:61763500-61763699	NA	1	1	1	1	1	1	1	1
chr16:61764914-61765146	1	1	1	1	1	1	1	1	1
chr16:61771137-61771462	1	1	1	1	1	1	1	1	1
chr16:61774031-61774278	NA	1	1	1	1	1	1	1	1
chr16:61778844-61779105	1	1	1	1	1	1	1	1	1
chr16:61780405-61780799	1	1	1	1	1	1	1	1	1
chr16:61791411-61791525	NA	NA	1	1	1	1	1	1	1
chr16:61792106-61792347	1	1	1	1	1	1	1	1	1
chr16:61796344-61796480	NA	NA	1	1	1	1	1	1	1
chr16:61800749-61801071	NA	NA	1	1	1	1	1	1	1
chr16:61809965-61810443	NA	1	1	1	1	1	1	1	1
chr16:61812238-61812295	NA	NA	1	1	1	1	1	1	1
chr16:61814731-61814837	1	1	1	1	1	1	1	1	1
chr16:61816595-61816831	1	1	1	1	1	1	1	1	1
chr16:61816844-61817028	1	1	1	1	1	1	1	1	1
chr16:61817167-61817227	NA	1	1	1	1	1	1	1	1
chr16:61818495-61818554	NA	1	1	1	1	1	1	1	1
chr16:61818656-61819051	1	1	1	1	1	1	1	1	1
chr16:61819319-61819513	NA	1	1	1	1	1	1	1	1
chr16:61821424-61821848	1	1	1	1	1	1	1	1	1
chr16:61822414-61822474	NA	NA	1	1	1	1	1	1	1
chr16:61822710-61822797	NA	NA	1	1	1	1	1	1	1
chr16:61822914-61823010	1	1	1	1	1	1	1	1	1
chr16:61825384-61825755	NA	1	1	1	1	1	1	1	1
chr16:61826664-61826716	1	1	1	1	1	1	1	1	1
chr16:61831396-61831981	1	1	1	1	1	1	1	1	1
chr16:61835544-61835847	1	1	1	1	1	1	1	1	1
chr16:61837841-61837954	NA	NA	1	1	1	1	1	1	1
chr16:61842769-61842969	1	1	1	1	1	1	1	1	1
chr16:61844495-61844687	NA	1	1	1	1	1	1	1	1
chr16:61845289-61845488	NA	NA	1	1	1	1	1	1	1
chr16:61848517-61848599	NA	NA	1	1	1	1	1	1	1
chr16:61851040-61851760	1	1	1	1	1	1	1	1	1
chr16:61855936-61856185	NA	NA	1	1	1	1	1	1	1
chr16:61857401-61857780	1	1	1	1	1	1	1	1	1
chr16:61862488-61863213	1	1	1	1	1	1	1	1	1
chr16:61863278-61863712	1	1	1	1	1	1	1	1	1
chr16:61863897-61864135	1	1	1	1	1	1	1	1	1
chr16:61864558-61864657	NA	NA	1	1	1	1	1	1	1
chr16:61865087-61865275	1	1	1	1	1	1	1	1	1
chr16:61865293-61865529	1	1	1	1	1	1	1	1	1
chr16:61865586-61865679	1	1	1	1	1	1	1	1	1
chr16:61869965-61870404	1	1	1	1	1	1	1	1	1
chr16:61872806-61872978	1	1	1	1	1	1	1	1	1
chr16:61873030-61873119	NA	NA	1	1	1	1	1	1	1
chr16:61875572-61875653	NA	NA	1	1	1	1	1	1	1
chr16:61876254-61876321	NA	NA	1	1	1	1	1	1	1
chr16:61877332-61877719	1	1	1	1	1	1	1	1	1
chr16:61878950-61879109	1	1	1	1	1	1	1	1	1
chr16:61881935-61881995	NA	NA	1	1	1	1	1	1	1
chr16:61885689-61885965	1	1	1	1	1	1	1	1	1
chr16:61889497-61889602	NA	1	1	1	1	1	1	1	1
chr16:61891687-61892069	1	1	1	1	1	1	1	1	1
chr16:61892132-61892292	NA	NA	1	1	1	1	1	1	1
chr16:61895095-61895204	NA	NA	1	1	1	1	1	1	1
chr16:61895263-61895334	NA	NA	1	1	1	1	1	1	1
chr16:61896140-61896773	1	1	1	1	1	1	1	1	1
chr16:61902563-61903061	1	1	1	1	1	1	1	1	1
chr16:61906526-61906587	NA	NA	1	1	1	1	1	1	1
chr16:61941027-61941147	1	1	1	1	1	1	1	1	1
chr16:61941194-61941370	1	1	1	1	1	1	1	1	1
chr16:61943454-61943521	NA	1	1	1	1	1	1	1	1
chr16:61945500-61945593	NA	1	1	1	1	1	1	1	1
chr16:61945644-61946040	1	1	1	1	1	1	1	1	1
chr16:61947681-61947822	NA	NA	1	1	1	1	1	1	1
chr16:61950083-61950449	NA	NA	1	1	1	1	1	1	1
chr16:61951747-61952006	NA	NA	1	1	1	1	1	1	1
chr16:61956379-61956876	1	1	1	1	1	1	1	1	1
chr16:61956966-61957537	1	1	1	1	1	1	1	1	1
chr16:61963393-61963504	NA	NA	1	1	1	1	1	1	1
chr16:61963742-61963960	NA	NA	1	1	1	1	1	1	1
chr16:61965723-61966041	NA	1	1	1	1	1	1	1	1
chr16:61967372-61967426	NA	NA	1	1	1	1	1	1	1
chr16:61968529-61968890	1	1	1	1	1	1	1	1	1
chr16:61974719-61975210	1	1	1	1	1	1	1	1	1
chr16:61978708-61979144	NA	NA	1	1	1	1	1	1	1
chr16:61987819-61987975	NA	NA	1	1	1	1	1	1	1
chr16:61988341-61988481	NA	1	1	1	1	1	1	1	1
chr16:61988840-61988931	1	1	1	1	1	1	1	1	1
chr16:61989270-61989331	1	1	1	1	1	1	1	1	1
chr16:61989652-61989787	1	1	1	1	1	1	1	1	1
chr16:61991159-61991411	NA	NA	1	1	1	1	1	1	1
chr16:61994939-61995048	1	1	1	1	1	1	1	1	1
chr16:61995931-61996244	NA	NA	1	1	1	1	1	1	1
chr16:62000443-62000585	NA	NA	1	1	1	1	1	1	1
chr16:62001460-62001666	1	1	1	1	1	1	1	1	1
chr16:62002118-62002190	NA	NA	1	1	1	1	1	1	1
chr16:62008775-62008876	NA	NA	1	1	1	1	1	1	1
chr16:62008992-62009195	NA	1	1	1	1	1	1	1	1
chr16:62009401-62009536	NA	1	1	1	1	1	1	1	1
chr16:62011159-62011249	1	1	1	1	1	1	1	1	1
chr16:62012366-62012468	1	1	1	1	1	1	1	1	1
chr16:62014353-62014924	1	1	1	1	1	1	1	1	1
chr16:62018238-62018584	NA	1	1	1	1	1	1	1	1
chr16:62019463-62019623	NA	NA	1	1	1	1	1	1	1
chr16:62022248-62022776	1	1	1	1	1	1	1	1	1
chr16:62026918-62027150	1	1	1	1	1	1	1	1	1
chr16:62027281-62027692	1	1	1	1	1	1	1	1	1
chr16:62031272-62031348	NA	1	1	1	1	1	1	1	1
chr16:62031705-62032060	1	1	1	1	1	1	1	1	1
chr16:62032511-62032733	1	1	1	1	1	1	1	1	1
chr16:62034235-62034503	1	1	1	1	1	1	1	1	1
chr16:62034627-62035101	1	1	1	1	1	1	1	1	1
chr16:62035325-62035566	1	1	1	1	1	1	1	1	1
chr16:62035670-62035803	1	1	1	1	1	1	1	1	1
chr16:62035933-62036003	1	1	1	1	1	1	1	1	1
chr16:62036073-62036826	1	1	1	1	1	1	1	1	1
chr16:62037561-62037751	1	1	1	1	1	1	1	1	1
chr16:62037932-62038130	1	1	1	1	1	1	1	1	1
chr16:62038462-62038747	1	1	1	1	1	1	1	1	1
chr16:62040536-62040869	1	1	1	1	1	1	1	1	1
chr16:62041506-62042502	1	1	1	1	1	1	1	1	1
chr16:62046878-62047198	NA	NA	1	1	1	1	1	1	1
chr16:62047441-62047638	NA	NA	1	1	1	1	1	1	1
chr16:62047697-62048169	1	1	1	1	1	1	1	1	1
chr16:62048841-62049289	NA	NA	1	1	1	1	1	1	1
chr16:62049311-62049399	NA	1	1	1	1	1	1	1	1
chr16:62049570-62050080	1	1	1	1	1	1	1	1	1
chr16:62052351-62052658	NA	NA	1	1	1	1	1	1	1
chr16:62054847-62055260	1	1	1	1	1	1	1	1	1
chr16:62055858-62056047	1	1	1	1	1	1	1	1	1
chr16:62059597-62059799	1	1	1	1	1	1	1	1	1
chr16:62061843-62061975	1	1	1	1	1	1	1	1	1
chr16:62063874-62064280	NA	1	1	1	1	1	1	1	1
chr16:62069802-62069944	1	1	1	1	1	1	1	1	1
chr16:62072215-62072575	1	1	1	1	1	1	1	1	1
chr16:62073257-62073334	NA	NA	1	1	1	1	1	1	1
chr16:62073619-62073871	1	1	1	1	1	1	1	1	1
chr16:62076534-62076665	NA	NA	1	1	1	1	1	1	1
chr16:62088311-62088851	1	1	1	1	1	1	1	1	1
chr16:62089781-62090151	1	1	1	1	1	1	1	1	1
chr16:62090235-62090345	1	1	1	1	1	1	1	1	1
chr16:62093465-62093946	1	1	1	1	1	1	1	1	1
chr16:62095936-62096138	1	1	1	1	1	1	1	1	1
chr16:62096401-62096651	1	1	1	1	1	1	1	1	1
chr16:62099361-62099957	1	1	1	1	1	1	1	1	1
chr16:62100588-62101314	1	1	1	1	1	1	1	1	1
chr16:62102094-62102299	NA	NA	1	1	1	1	1	1	1
chr16:62106188-62106585	NA	NA	1	1	1	1	1	1	1
chr16:62106742-62106949	1	1	1	1	1	1	1	1	1
chr16:62112345-62112628	1	1	1	1	1	1	1	1	1
chr16:62113733-62114014	1	1	1	1	1	1	1	1	1
chr16:62120152-62120543	NA	1	1	1	1	1	1	1	1
chr16:62128345-62128555	NA	NA	1	1	1	1	1	1	1
chr16:62129761-62129980	NA	NA	1	1	1	1	1	1	1
chr16:62137274-62137346	NA	NA	1	1	1	1	1	1	1
chr16:62137757-62137877	NA	NA	1	1	1	1	1	1	1
chr16:62137900-62139100	1	1	1	1	1	1	1	1	1
chr16:62142378-62143294	1	1	1	1	1	1	1	1	1
chr16:62145957-62146315	1	1	1	1	1	1	1	1	1
chr16:62146895-62146975	1	1	1	1	1	1	1	1	1
chr16:62147407-62147476	NA	NA	1	1	1	1	1	1	1
chr16:62157639-62157863	1	1	1	1	1	1	1	1	1
chr16:62162040-62162105	NA	NA	1	1	1	1	1	1	1
chr16:62171549-62171610	NA	1	1	1	1	1	1	1	1
chr16:62172103-62172569	1	1	1	1	1	1	1	1	1
chr16:62172673-62172738	NA	NA	1	1	1	1	1	1	1
chr16:62175637-62175789	1	1	1	1	1	1	1	1	1
chr16:62176943-62177862	1	1	1	1	1	1	1	1	1
chr16:62177968-62178376	1	1	1	1	1	1	1	1	1
chr16:62179021-62179181	1	1	1	1	1	1	1	1	1
chr16:62186228-62186397	NA	NA	1	1	1	1	1	1	1
chr16:62186468-62186529	1	1	1	1	1	1	1	1	1
chr16:62188440-62188612	1	1	1	1	1	1	1	1	1
chr16:62188729-62188875	1	1	1	1	1	1	1	1	1
chr16:62188897-62189012	1	1	1	1	1	1	1	1	1
chr16:62190580-62190690	1	1	1	1	1	1	1	1	1
chr16:62191328-62191490	NA	NA	1	1	1	1	1	1	1
chr16:62199131-62199288	NA	NA	1	1	1	1	1	1	1
chr16:62204864-62205553	1	1	1	1	1	1	1	1	1
chr16:62205590-62205643	NA	1	1	1	1	1	1	1	1
chr16:62207359-62207532	NA	NA	1	1	1	1	1	1	1
chr16:62222116-62222374	1	1	1	1	1	1	1	1	1
chr16:62222762-62222938	NA	NA	1	1	1	1	1	1	1
chr16:62224732-62224989	1	1	1	1	1	1	1	1	1
chr16:62228075-62228903	1	1	1	1	1	1	1	1	1
chr16:62232123-62232356	1	1	1	1	1	1	1	1	1
chr16:62232551-62232686	NA	NA	1	1	1	1	1	1	1
chr16:62239433-62239812	1	1	1	1	1	1	1	1	1
chr16:62246017-62246731	1	1	1	1	1	1	1	1	1
chr16:62247732-62248130	1	1	1	1	1	1	1	1	1
chr16:62256599-62256666	NA	1	1	1	1	1	1	1	1
chr16:62256721-62257052	1	1	1	1	1	1	1	1	1
chr16:62261399-62261638	1	1	1	1	1	1	1	1	1
chr16:62272107-62272160	NA	NA	1	1	1	1	1	1	1
chr16:62275410-62275590	NA	NA	1	1	1	1	1	1	1
chr16:62276364-62277072	1	1	1	1	1	1	1	1	1
chr16:62277434-62277531	NA	NA	1	1	1	1	1	1	1
chr16:62280492-62280830	NA	1	1	1	1	1	1	1	1
chr16:62280840-62281241	1	1	1	1	1	1	1	1	1
chr16:62284439-62284747	1	1	1	1	1	1	1	1	1
chr16:62286285-62286670	1	1	1	1	1	1	1	1	1
chr16:62289288-62289640	NA	NA	1	1	1	1	1	1	1
chr16:62289965-62290039	NA	NA	1	1	1	1	1	1	1
chr16:62290086-62290143	NA	NA	1	1	1	1	1	1	1
chr16:62290481-62290540	NA	NA	1	1	1	1	1	1	1
chr16:62296874-62296995	NA	1	1	1	1	1	1	1	1
chr16:62297315-62297367	NA	NA	1	1	1	1	1	1	1
chr16:62298456-62298991	1	1	1	1	1	1	1	1	1
chr16:62302544-62302768	NA	NA	1	1	1	1	1	1	1
chr16:62305422-62305525	NA	NA	1	1	1	1	1	1	1
chr16:62310126-62310297	NA	NA	1	1	1	1	1	1	1
chr16:62312190-62312320	NA	NA	1	1	1	1	1	1	1
chr16:62313361-62313802	1	1	1	1	1	1	1	1	1
chr16:62315226-62315460	NA	NA	1	1	1	1	1	1	1
chr16:62315497-62315739	NA	NA	1	1	1	1	1	1	1
chr16:62321690-62321977	NA	1	1	1	1	1	1	1	1
chr16:62322123-62322309	NA	1	1	1	1	1	1	1	1
chr16:62335399-62335562	NA	NA	1	1	1	1	1	1	1
chr16:62336124-62336218	1	1	1	1	1	1	1	1	1
chr16:62336233-62337381	1	1	1	1	1	1	1	1	1
chr16:62339303-62339499	NA	NA	1	1	1	1	1	1	1
chr16:62341415-62341891	1	1	1	1	1	1	1	1	1
chr16:62342223-62342662	NA	1	1	1	1	1	1	1	1
chr16:62348029-62348485	1	1	1	1	1	1	1	1	1
chr16:62352171-62352284	1	1	1	1	1	1	1	1	1
chr16:62352419-62352957	1	1	1	1	1	1	1	1	1
chr16:62355106-62355182	1	1	1	1	1	1	1	1	1
chr16:62356555-62357056	1	1	1	1	1	1	1	1	1
chr16:62359507-62359774	1	1	1	1	1	1	1	1	1
chr16:62364368-62364555	NA	1	1	1	1	1	1	1	1
chr16:62369702-62370210	1	1	1	1	1	1	1	1	1
chr16:62370552-62370616	NA	NA	1	1	1	1	1	1	1
chr16:62372483-62372787	NA	1	1	1	1	1	1	1	1
chr16:62373422-62373748	1	1	1	1	1	1	1	1	1
chr16:62373757-62373984	1	1	1	1	1	1	1	1	1
chr16:62380570-62381305	1	1	1	1	1	1	1	1	1
chr16:62381959-62382580	1	1	1	1	1	1	1	1	1
chr16:62384588-62384914	1	1	1	1	1	1	1	1	1
chr16:62386678-62386744	1	1	1	1	1	1	1	1	1
chr16:62390387-62390736	1	1	1	1	1	1	1	1	1
chr16:62395283-62395352	1	1	1	1	1	1	1	1	1
chr16:62395706-62395757	NA	NA	1	1	1	1	1	1	1
chr16:62397891-62398191	1	1	1	1	1	1	1	1	1
chr16:62404790-62404952	1	1	1	1	1	1	1	1	1
chr16:62405092-62405338	NA	1	1	1	1	1	1	1	1
chr16:62405870-62406167	NA	NA	1	1	1	1	1	1	1
chr16:62410319-62410398	NA	NA	NA	NA	NA	NA	1	1	1
chr16:62422156-62422957	1	1	1	1	1	1	1	1	1
chr16:62426769-62427033	1	1	1	1	1	1	1	1	1
chr16:62431861-62432099	1	1	1	1	1	1	1	1	1
chr16:62434127-62434179	NA	NA	1	1	1	1	1	1	1
chr16:62450242-62450806	NA	1	1	1	1	1	1	1	1
chr16:62450914-62450998	NA	NA	1	1	1	1	1	1	1
chr16:62452605-62452659	NA	NA	NA	NA	NA	NA	1	1	1
chr16:62453071-62453140	1	1	1	1	1	1	1	1	1
chr16:62453440-62453569	1	1	1	1	1	1	1	1	1
chr16:62453679-62453947	1	1	1	1	1	1	1	1	1
chr16:62462716-62462791	NA	NA	NA	NA	NA	NA	NA	1	1
chr16:62462854-62462909	NA	NA	NA	NA	NA	NA	NA	1	1
chr16:62497541-62497601	1	1	1	1	1	1	1	1	1
chr16:62497686-62497880	1	1	1	1	1	1	1	1	1
chr16:62500490-62500659	1	1	1	1	1	1	1	1	1
chr16:62503461-62503755	1	1	1	1	1	1	1	1	1
chr16:62515458-62516020	1	1	1	1	1	1	1	1	1
chr16:62524084-62524451	1	1	1	1	1	1	1	1	1
chr16:62524682-62525174	1	1	1	1	1	1	1	1	1
chr16:62525530-62525710	1	1	1	1	1	1	1	1	1
chr16:62525870-62525985	1	1	1	1	1	1	1	1	1
chr16:62527214-62527270	NA	NA	1	1	1	1	1	1	1
chr16:62529149-62529340	NA	NA	1	1	1	1	1	1	1
chr16:62529367-62529424	NA	NA	1	1	1	1	1	1	1
chr16:62530472-62530897	NA	1	1	1	1	1	1	1	1
chr16:62537511-62538006	1	1	1	1	1	1	1	1	1
chr16:62543323-62543933	1	1	1	1	1	1	1	1	1
chr16:62546382-62546703	1	1	1	1	1	1	1	1	1
chr16:62546713-62546926	1	1	1	1	1	1	1	1	1
chr16:62547148-62547309	NA	NA	1	1	1	1	1	1	1
chr16:62548183-62548384	NA	NA	1	1	1	1	1	1	1
chr16:62553099-62553155	NA	NA	NA	NA	NA	NA	NA	1	1
chr16:62560373-62561009	1	1	1	1	1	1	1	1	1
chr16:62563871-62564609	1	1	1	1	1	1	1	1	1
chr16:62564648-62564733	1	1	1	1	1	1	1	1	1
chr16:62564831-62565352	NA	NA	1	1	1	1	1	1	1
chr16:62565753-62566297	1	1	1	1	1	1	1	1	1
chr16:62566445-62566658	1	1	1	1	1	1	1	1	1
chr16:62566792-62567192	1	1	1	1	1	1	1	1	1
chr16:62569609-62569835	NA	1	1	1	1	1	1	1	1
chr16:62569858-62570101	NA	1	1	1	1	1	1	1	1
chr16:62572156-62572522	1	1	1	1	1	1	1	1	1
chr16:62572553-62572663	1	1	1	1	1	1	1	1	1
chr16:62580132-62580311	NA	NA	1	1	1	1	1	1	1
chr16:62585443-62585791	1	1	1	1	1	1	1	1	1
chr16:62589149-62590015	1	1	1	1	1	1	1	1	1
chr16:62590497-62590696	NA	NA	1	1	1	1	1	1	1
chr16:62603144-62603341	NA	NA	1	1	1	1	1	1	1
chr16:62603359-62603411	NA	NA	1	1	1	1	1	1	1
chr16:62607812-62607879	1	1	1	1	1	1	1	1	1
chr16:62607962-62608027	1	1	1	1	1	1	1	1	1
chr16:62608288-62608347	1	1	1	1	1	1	1	1	1
chr16:62608384-62608758	1	1	1	1	1	1	1	1	1
chr16:62608798-62609297	1	1	1	1	1	1	1	1	1
chr16:62620666-62621227	1	1	1	1	1	1	1	1	1
chr16:62624729-62625145	1	1	1	1	1	1	1	1	1
chr16:62625242-62625685	1	1	1	1	1	1	1	1	1
chr16:62626476-62626818	NA	NA	1	1	1	1	1	1	1
chr16:62627203-62627416	NA	NA	1	1	1	1	1	1	1
chr16:62629532-62629618	NA	NA	1	1	1	1	1	1	1
chr16:62635032-62635120	1	1	1	1	1	1	1	1	1
chr16:62637387-62637825	1	1	1	1	1	1	1	1	1
chr16:62640033-62640369	1	1	1	1	1	1	1	1	1
chr16:62640711-62640988	1	1	1	1	1	1	1	1	1
chr16:62652121-62652180	NA	NA	1	1	1	1	1	1	1
chr16:62652309-62653220	NA	NA	1	1	1	1	1	1	1
chr16:62665344-62665607	1	1	1	1	1	1	1	1	1
chr16:62666529-62666921	NA	NA	1	1	1	1	1	1	1
chr16:62671995-62672322	1	1	1	1	1	1	1	1	1
chr16:62677164-62677229	NA	NA	NA	NA	NA	NA	1	1	1
chr16:62679281-62679385	NA	NA	NA	NA	NA	NA	1	1	1
chr16:62680009-62680493	NA	NA	1	1	1	1	1	1	1
chr16:62681890-62682516	1	1	1	1	1	1	1	1	1
chr16:62686611-62686693	NA	NA	1	1	1	1	1	1	1
chr16:62691565-62691631	NA	NA	1	1	1	1	1	1	1
chr16:62693680-62693878	NA	1	1	1	1	1	1	1	1
chr16:62693891-62693998	NA	NA	1	1	1	1	1	1	1
chr16:62694041-62694116	NA	NA	1	1	1	1	1	1	1
chr16:62694196-62694277	NA	1	1	1	1	1	1	1	1
chr16:62694328-62694527	1	1	1	1	1	1	1	1	1
chr16:62694581-62695649	1	1	1	1	1	1	1	1	1
chr16:62696080-62696312	NA	NA	1	1	1	1	1	1	1
chr16:62699972-62700117	NA	NA	1	1	1	1	1	1	1
chr16:62700182-62701271	1	1	1	1	1	1	1	1	1
chr16:62701288-62701688	1	1	1	1	1	1	1	1	1
chr16:62709533-62709686	NA	NA	1	1	1	1	1	1	1
chr16:62709975-62710962	1	1	1	1	1	1	1	1	1
chr16:62715284-62715643	1	1	1	1	1	1	1	1	1
chr16:62717133-62717464	NA	1	1	1	1	1	1	1	1
chr16:62723636-62723859	NA	1	1	1	1	1	1	1	1
chr16:62727494-62728349	1	1	1	1	1	1	1	1	1
chr16:62729925-62730068	NA	1	1	1	1	1	1	1	1
chr16:62732137-62732554	1	1	1	1	1	1	1	1	1
chr16:62734964-62735049	NA	NA	1	1	1	1	1	1	1
chr16:62738570-62739080	1	1	1	1	1	1	1	1	1
chr16:62739093-62739811	1	1	1	1	1	1	1	1	1
chr16:62743751-62744020	1	1	1	1	1	1	1	1	1
chr16:62747416-62747769	NA	NA	1	1	1	1	1	1	1
chr16:62747899-62748349	1	1	1	1	1	1	1	1	1
chr16:62748536-62748892	NA	NA	1	1	1	1	1	1	1
chr16:62752871-62753727	1	1	1	1	1	1	1	1	1
chr16:62754819-62754909	NA	NA	1	1	1	1	1	1	1
chr16:62755108-62755186	NA	NA	1	1	1	1	1	1	1
chr16:62755331-62755568	NA	NA	1	1	1	1	1	1	1
chr16:62757462-62757895	NA	NA	1	1	1	1	1	1	1
chr16:62761938-62762304	1	1	1	1	1	1	1	1	1
chr16:62765782-62766227	NA	1	1	1	1	1	1	1	1
chr16:62766479-62766821	NA	1	1	1	1	1	1	1	1
chr16:62769534-62769805	1	1	NA	NA	NA	NA	1	1	1
chr16:62769860-62769916	1	1	NA	NA	NA	NA	1	1	1
chr16:62770427-62770715	1	1	1	1	1	1	1	1	1
chr16:62799068-62799150	NA	NA	1	1	1	1	1	1	1
chr16:62800175-62800372	NA	NA	1	1	1	1	1	1	1
chr16:62815120-62815482	NA	NA	1	1	1	1	1	1	1
chr16:62817104-62817369	1	1	1	1	1	1	1	1	1
chr16:62820302-62821139	1	1	1	1	1	1	1	1	1
chr16:62826744-62827144	1	1	1	1	1	1	1	1	1
chr16:62828578-62828641	NA	NA	1	1	1	1	1	1	1
chr16:62829453-62829938	1	1	1	1	1	1	1	1	1
chr16:62831695-62831777	1	1	1	1	1	1	1	1	1
chr16:62834306-62834405	NA	NA	1	1	1	1	1	1	1
chr16:62834424-62834511	NA	NA	1	1	1	1	1	1	1
chr16:62844470-62844565	NA	NA	1	1	1	1	1	1	1
chr16:62851872-62852050	NA	NA	NA	1	1	1	1	1	1
chr16:62853712-62854027	1	1	1	1	1	1	1	1	1
chr16:62856335-62856815	NA	1	1	1	1	1	1	1	1
chr16:62856890-62856982	NA	1	1	1	1	1	1	1	1
chr16:62857156-62857243	NA	1	1	1	1	1	1	1	1
chr16:62857310-62857444	1	1	1	1	1	1	1	1	1
chr16:62861329-62861555	1	1	1	1	1	1	1	1	1
chr16:62861811-62861867	1	1	1	1	1	1	1	1	1
chr16:62866824-62867222	1	1	1	1	1	1	1	1	1
chr16:62868908-62869025	NA	NA	1	1	1	1	1	1	1
chr16:62869046-62869276	NA	NA	1	1	1	1	1	1	1
chr16:62869674-62869862	1	1	1	1	1	1	1	1	1
chr16:62869901-62870041	1	1	1	1	1	1	1	1	1
chr16:62870643-62870815	1	1	1	1	1	1	1	1	1
chr16:62880765-62881403	NA	1	1	1	1	1	1	1	1
chr16:62883605-62883784	1	1	1	1	1	1	1	1	1
chr16:62896924-62897065	1	1	1	1	1	1	1	1	1
chr16:62897148-62897612	1	1	1	1	1	1	1	1	1
chr16:62899912-62900007	1	1	1	1	1	1	1	1	1
chr16:62902857-62903051	NA	NA	1	1	1	1	1	1	1
chr16:62903159-62903486	1	1	1	1	1	1	1	1	1
chr16:62903857-62904216	1	1	1	1	1	1	1	1	1
chr16:62906758-62906864	NA	NA	1	1	1	1	1	1	1
chr16:62908867-62910063	1	1	1	1	1	1	1	1	1
chr16:62915840-62915937	NA	NA	1	1	1	1	1	1	1
chr16:62916007-62916230	NA	NA	1	1	1	1	1	1	1
chr16:62921062-62921590	1	1	1	1	1	1	1	1	1
chr16:62926379-62926439	NA	NA	1	1	1	1	1	1	1
chr16:62927538-62927593	NA	NA	1	1	1	1	1	1	1
chr16:62929504-62930073	1	1	1	1	1	1	1	1	1
chr16:62933675-62933878	1	1	1	1	1	1	1	1	1
chr16:62933893-62935080	1	1	1	1	1	1	1	1	1
chr16:62939317-62940081	1	1	1	1	1	1	1	1	1
chr16:62940188-62940805	1	1	1	1	1	1	1	1	1
chr16:62940824-62941148	1	1	1	1	1	1	1	1	1
chr16:62943403-62943726	1	1	1	1	1	1	1	1	1
chr16:62943777-62944120	1	1	1	1	1	1	1	1	1
chr16:62946699-62946900	1	1	1	1	1	1	1	1	1
chr16:62950011-62950329	1	1	1	1	1	1	1	1	1
chr16:62952347-62952685	1	1	1	1	1	1	1	1	1
chr16:62952895-62953228	1	1	1	1	1	1	1	1	1
chr16:62954974-62955153	1	1	1	1	1	1	1	1	1
chr16:62967230-62967900	1	1	1	1	1	1	1	1	1
chr16:62969959-62970454	1	1	1	1	1	1	1	1	1
chr16:62970466-62970665	1	1	1	1	1	1	1	1	1
chr16:62970728-62971195	1	1	1	1	1	1	1	1	1
chr16:62974733-62974802	NA	NA	1	1	1	1	1	1	1
chr16:62977606-62977736	NA	NA	1	1	1	1	1	1	1
chr16:62989245-62989731	1	1	1	1	1	1	1	1	1
chr16:62989741-62989792	1	1	1	1	1	1	1	1	1
chr16:62999085-62999140	NA	NA	1	1	1	1	1	1	1
chr16:62999375-62999968	NA	1	1	1	1	1	1	1	1
chr16:63009426-63009552	NA	NA	NA	NA	NA	NA	1	1	1
chr16:63020782-63021045	NA	NA	1	1	1	1	1	1	1
chr16:63022743-63023204	NA	NA	1	1	1	1	1	1	1
chr16:63027126-63027797	1	1	1	1	1	1	1	1	1
chr16:63035798-63036103	1	1	1	1	1	1	1	1	1
chr16:63037528-63038547	1	1	1	1	1	1	1	1	1
chr16:63038611-63038910	1	1	1	1	1	1	1	1	1
chr16:63133154-63133703	1	1	1	1	1	1	1	1	1
chr16:63139656-63140075	1	1	1	1	1	1	1	1	1
chr16:63144049-63144598	NA	NA	1	1	1	1	1	1	1
chr16:63155188-63155291	NA	NA	1	1	1	1	1	1	1
chr16:63159006-63159466	NA	1	1	1	1	1	1	1	1
chr16:63165793-63165903	1	1	1	1	1	1	1	1	1
chr16:63165964-63166052	1	1	1	1	1	1	1	1	1
chr16:63170497-63170771	NA	NA	1	1	1	1	1	1	1
chr16:63171738-63172089	1	1	1	1	1	1	1	1	1
chr16:63175299-63175353	NA	NA	1	1	1	1	1	1	1
chr16:63175536-63175756	1	1	1	1	1	1	1	1	1
chr16:63180633-63180727	NA	NA	NA	NA	NA	NA	1	1	1
chr16:63180921-63181019	NA	NA	NA	NA	NA	NA	1	1	1
chr16:63184742-63184862	NA	NA	1	1	1	1	1	1	1
chr16:63186657-63186732	1	1	1	1	1	1	1	1	1
chr16:63186828-63187201	1	1	1	1	1	1	1	1	1
chr16:63191664-63192450	1	1	1	1	1	1	1	1	1
chr16:63195347-63195808	1	1	1	1	1	1	1	1	1
chr16:63206252-63206705	1	1	1	1	1	1	1	1	1
chr16:63217121-63217177	1	1	1	1	1	1	1	1	1
chr16:63217191-63217724	1	1	1	1	1	1	1	1	1
chr16:63218421-63218867	NA	1	1	1	1	1	1	1	1
chr16:63224267-63224738	NA	NA	1	1	1	1	1	1	1
chr16:63238196-63238463	NA	NA	1	1	1	1	1	1	1
chr16:63241494-63242021	1	1	1	1	1	1	1	1	1
chr16:63252067-63252424	NA	NA	1	1	1	1	1	1	1
chr16:63256292-63256399	NA	NA	NA	1	1	1	1	1	1
chr16:63265875-63266319	NA	NA	1	1	1	1	1	1	1
chr16:63269231-63269498	NA	NA	1	1	1	1	1	1	1
chr16:63271449-63272283	1	1	1	1	1	1	1	1	1
chr16:63273713-63273827	NA	NA	1	1	1	1	1	1	1
chr16:63273881-63273932	NA	NA	1	1	1	1	1	1	1
chr16:63276991-63277269	1	1	1	1	1	1	1	1	1
chr16:63278062-63278334	1	1	1	1	1	1	1	1	1
chr16:63283286-63283464	1	1	1	1	1	1	1	1	1
chr16:63283678-63284154	1	1	1	1	1	1	1	1	1
chr16:63287203-63287695	NA	NA	1	1	1	1	1	1	1
chr16:63289780-63289943	NA	NA	1	1	1	1	1	1	1
chr16:63289972-63290080	NA	NA	1	1	1	1	1	1	1
chr16:63290113-63290229	NA	NA	1	1	1	1	1	1	1
chr16:63290552-63290684	NA	NA	1	1	1	1	1	1	1
chr16:63290782-63290847	NA	NA	1	1	1	1	1	1	1
chr16:63293012-63293226	NA	NA	1	1	1	1	1	1	1
chr16:63298752-63299231	NA	1	1	1	1	1	1	1	1
chr16:63302734-63303342	NA	1	1	1	1	1	1	1	1
chr16:63304493-63304587	NA	NA	1	1	1	1	1	1	1
chr16:63304688-63305017	1	1	1	1	1	1	1	1	1
chr16:63305200-63305256	1	1	1	1	1	1	1	1	1
chr16:63305354-63305917	1	1	1	1	1	1	1	1	1
chr16:63310284-63310338	NA	NA	1	1	1	1	1	1	1
chr16:63312245-63312743	1	1	1	1	1	1	1	1	1
chr16:63313417-63313522	NA	NA	1	1	1	1	1	1	1
chr16:63619013-63619557	NA	NA	1	1	1	1	1	1	1
chr16:63623577-63623791	NA	NA	1	1	1	1	1	1	1
chr16:63625297-63625581	1	1	1	1	1	1	1	1	1
chr16:63626853-63626961	NA	NA	1	1	1	1	1	1	1
chr16:63627692-63628070	NA	NA	1	1	1	1	1	1	1
chr16:63640501-63640573	1	1	1	1	1	1	1	1	1
chr16:63645695-63645846	NA	NA	1	1	1	1	1	1	1
chr16:63648291-63648364	1	1	1	1	1	1	1	1	1
chr16:63648374-63648627	1	1	1	1	1	1	1	1	1
chr16:63648697-63648805	1	1	1	1	1	1	1	1	1
chr16:63653041-63653931	1	1	1	1	1	1	1	1	1
chr16:63664902-63665328	NA	1	1	1	1	1	1	1	1
chr16:63665341-63665406	NA	1	1	1	1	1	1	1	1
chr16:63668343-63668587	NA	NA	1	1	1	1	1	1	1
chr16:63672516-63672726	NA	NA	1	1	1	1	1	1	1
chr16:63678844-63679051	NA	NA	1	1	1	1	1	1	1
chr16:63682137-63682599	NA	NA	1	1	1	1	1	1	1
chr16:63695559-63695962	NA	1	1	1	1	1	1	1	1
chr16:63697542-63697809	1	1	1	1	1	1	1	1	1
chr16:63700325-63700538	NA	NA	1	1	1	1	1	1	1
chr16:63703590-63703644	NA	NA	NA	NA	NA	NA	1	1	1
chr16:63712972-63713143	NA	NA	NA	NA	NA	NA	1	1	1
chr16:63716086-63716221	NA	NA	1	1	1	1	1	1	1
chr16:63717526-63717740	NA	NA	1	1	1	1	1	1	1
chr16:63718004-63718098	NA	NA	1	1	1	1	1	1	1
chr16:63720589-63720753	NA	NA	1	1	1	1	1	1	1
chr16:63729115-63729171	NA	NA	1	1	1	1	1	1	1
chr16:63764965-63765110	1	1	1	1	1	1	1	1	1
chr16:63768092-63768359	NA	NA	1	1	1	1	1	1	1
chr16:63768538-63768837	NA	NA	1	1	1	1	1	1	1
chr16:63769858-63770010	NA	NA	1	1	1	1	1	1	1
chr16:63773078-63773534	1	1	1	1	1	1	1	1	1
chr16:63774957-63775683	1	1	1	1	1	1	1	1	1
chr16:63775751-63775836	1	1	1	1	1	1	1	1	1
chr16:63780806-63780930	NA	NA	1	1	1	1	1	1	1
chr16:63783160-63783220	NA	1	1	1	1	1	1	1	1
chr16:63783332-63783507	1	1	1	1	1	1	1	1	1
chr16:63800765-63800831	NA	NA	NA	NA	NA	NA	1	1	1
chr16:63803506-63803559	NA	NA	1	1	1	1	1	1	1
chr16:63803571-63803859	NA	NA	1	1	1	1	1	1	1
chr16:63807393-63807493	NA	NA	1	1	1	1	1	1	1
chr16:63807615-63807859	1	1	1	1	1	1	1	1	1
chr16:63816309-63816721	1	1	1	1	1	1	1	1	1
chr16:63821933-63822585	1	1	1	1	1	1	1	1	1
chr16:63832367-63832562	NA	1	1	1	1	1	1	1	1
chr16:63846991-63847045	NA	NA	1	1	1	1	1	1	1
chr16:63848358-63848498	NA	NA	1	1	1	1	1	1	1
chr16:63848574-63849084	1	1	1	1	1	1	1	1	1
chr16:63852414-63853183	1	1	1	1	1	1	1	1	1
chr16:63855723-63855877	NA	NA	1	1	1	1	1	1	1
chr16:63862718-63862771	NA	NA	1	1	1	1	1	1	1
chr16:63862924-63863062	NA	NA	1	1	1	1	1	1	1
chr16:63869299-63869376	NA	NA	NA	NA	NA	NA	1	1	1
chr16:63876482-63877216	1	1	1	1	1	1	1	1	1
chr16:63877638-63877757	NA	NA	1	1	1	1	1	1	1
chr16:63880960-63881068	NA	NA	1	1	1	1	1	1	1
chr16:63890135-63890260	NA	NA	1	1	1	1	1	1	1
chr16:63901164-63901382	1	1	1	1	1	1	1	1	1
chr16:63907538-63907598	NA	NA	NA	1	1	1	1	1	1
chr16:63909227-63909776	1	1	1	1	1	1	1	1	1
chr16:63914392-63914463	NA	NA	1	1	1	1	1	1	1
chr16:63915455-63915613	NA	NA	1	1	1	1	1	1	1
chr16:63922701-63922952	NA	NA	1	1	1	1	1	1	1
chr16:63928476-63928681	NA	NA	1	1	1	1	1	1	1
chr16:63934654-63935492	1	1	1	1	1	1	1	1	1
chr16:63945189-63945271	1	1	1	1	1	1	1	1	1
chr16:63945307-63945769	1	1	1	1	1	1	1	1	1
chr16:63949670-63949918	NA	NA	1	1	1	1	1	1	1
chr16:63958431-63958520	1	1	1	1	1	1	1	1	1
chr16:63958531-63959215	1	1	1	1	1	1	1	1	1
chr16:63963836-63963900	1	1	1	1	1	1	1	1	1
chr16:63968703-63968831	NA	NA	1	1	1	1	1	1	1
chr16:63970068-63970362	NA	NA	1	1	1	1	1	1	1
chr16:63981375-63981951	1	1	1	1	1	1	1	1	1
chr16:63987911-63987976	NA	NA	1	1	1	1	1	1	1
chr16:63988349-63988429	1	1	1	1	1	1	1	1	1
chr16:63989401-63989583	NA	NA	1	1	1	1	1	1	1
chr16:63990113-63990168	NA	NA	1	1	1	1	1	1	1
chr16:63992961-63993031	1	1	1	1	1	1	1	1	1
chr16:63993131-63993295	1	1	1	1	1	1	1	1	1
chr16:64006760-64006832	NA	NA	1	1	1	1	1	1	1
chr16:64015271-64015416	1	1	1	1	1	1	1	1	1
chr16:64015638-64015874	1	1	1	1	1	1	1	1	1
chr16:64015966-64016056	1	1	1	1	1	1	1	1	1
chr16:64016247-64016322	1	1	1	1	1	1	1	1	1
chr16:64017714-64018065	NA	NA	1	1	1	1	1	1	1
chr16:64023254-64023371	NA	NA	1	1	1	1	1	1	1
chr16:64024055-64024222	NA	NA	1	1	1	1	1	1	1
chr16:64038741-64038967	1	1	1	1	1	1	1	1	1
chr16:64039965-64040760	1	1	1	1	1	1	1	1	1
chr16:64048699-64048862	1	1	1	1	1	1	1	1	1
chr16:64056535-64057045	1	1	1	1	1	1	1	1	1
chr16:64060551-64061017	1	1	1	1	1	1	1	1	1
chr16:64063175-64063315	NA	NA	1	1	1	1	1	1	1
chr16:64065932-64066122	NA	NA	1	1	1	1	1	1	1
chr16:64073267-64073321	NA	NA	1	1	1	1	1	1	1
chr16:64074694-64075093	1	1	1	1	1	1	1	1	1
chr16:64080122-64080241	NA	NA	1	1	1	1	1	1	1
chr16:64084529-64084600	NA	1	1	1	1	1	1	1	1
chr16:64084773-64085023	NA	1	1	1	1	1	1	1	1
chr16:64085376-64085767	1	1	1	1	1	1	1	1	1
chr16:64094639-64095071	NA	NA	1	1	1	1	1	1	1
chr16:64095546-64095704	1	1	1	1	1	1	1	1	1
chr16:64098801-64099040	NA	NA	1	1	1	1	1	1	1
chr16:64099360-64099662	NA	NA	1	1	1	1	1	1	1
chr16:64102192-64102290	NA	NA	NA	NA	NA	1	1	1	1
chr16:64102827-64102956	NA	NA	NA	1	1	1	1	1	1
chr16:64112231-64112322	NA	NA	NA	NA	NA	NA	1	1	1
chr16:64116892-64117400	1	1	1	1	1	1	1	1	1
chr16:64120242-64120575	1	1	1	1	1	1	1	1	1
chr16:64126335-64126695	1	1	1	1	1	1	1	1	1
chr16:64132977-64133282	1	1	1	1	1	1	1	1	1
chr16:64137162-64138153	1	1	1	1	1	1	1	1	1
chr16:64140108-64140189	NA	NA	NA	NA	NA	1	1	1	1
chr16:64152048-64152455	NA	1	1	1	1	1	1	1	1
chr16:64153523-64153931	NA	1	1	1	1	1	1	1	1
chr16:64153947-64154031	NA	1	1	1	1	1	1	1	1
chr16:64165274-64165560	NA	NA	1	1	1	1	1	1	1
chr16:64167968-64168481	1	1	1	1	1	1	1	1	1
chr16:64169679-64169833	NA	NA	1	1	1	1	1	1	1
chr16:64173091-64173144	NA	NA	1	1	1	1	1	1	1
chr16:64181271-64181903	1	1	1	1	1	1	1	1	1
chr16:64182050-64182188	NA	1	1	1	1	1	1	1	1
chr16:64186005-64186276	1	1	1	1	1	1	1	1	1
chr16:64186291-64186375	1	1	1	1	1	1	1	1	1
chr16:64188332-64188740	NA	NA	1	1	1	1	1	1	1
chr16:64188799-64188863	NA	NA	1	1	1	1	1	1	1
chr16:64193411-64193667	1	1	1	1	1	1	1	1	1
chr16:64195158-64195639	1	1	1	1	1	1	1	1	1
chr16:64197834-64198118	1	1	1	1	1	1	1	1	1
chr16:64199908-64200345	1	1	1	1	1	1	1	1	1
chr16:64201704-64202176	1	1	1	1	1	1	1	1	1
chr16:64203347-64203411	NA	NA	1	1	1	1	1	1	1
chr16:64206970-64207179	NA	NA	1	1	1	1	1	1	1
chr16:64208898-64209046	NA	NA	1	1	1	1	1	1	1
chr16:64209212-64209277	NA	NA	1	1	1	1	1	1	1
chr16:64211561-64211830	NA	1	1	1	1	1	1	1	1
chr16:64217872-64218146	NA	1	1	1	1	1	1	1	1
chr16:64218996-64219315	NA	NA	1	1	1	1	1	1	1
chr16:64224325-64224481	1	1	1	1	1	1	1	1	1
chr16:64224559-64224610	1	1	1	1	1	1	1	1	1
chr16:64224783-64224846	1	1	1	1	1	1	1	1	1
chr16:64225594-64225675	NA	NA	1	1	1	1	1	1	1
chr16:64229284-64229343	NA	NA	NA	NA	NA	NA	1	1	1
chr16:64236527-64236597	NA	NA	1	1	1	1	1	1	1
chr16:64238114-64238659	NA	NA	1	1	1	1	1	1	1
chr16:64240855-64241111	NA	NA	1	1	1	1	1	1	1
chr16:64347765-64348117	NA	1	1	1	1	1	1	1	1
chr16:64349961-64350104	NA	NA	1	1	1	1	1	1	1
chr16:64353471-64353661	NA	NA	1	1	1	1	1	1	1
chr16:64354524-64354812	1	1	1	1	1	1	1	1	1
chr16:64355318-64355387	NA	NA	1	1	1	1	1	1	1
chr16:64356444-64356681	1	1	1	1	1	1	1	1	1
chr16:64361822-64362769	1	1	1	1	1	1	1	1	1
chr16:64601983-64602267	1	1	1	1	1	1	1	1	1
chr16:64613004-64613109	NA	NA	NA	NA	NA	NA	1	1	1
chr16:64617611-64618670	1	1	1	1	1	1	1	1	1
chr16:64623565-64623669	NA	NA	NA	NA	NA	NA	1	1	1
chr16:64632999-64633530	1	1	1	1	1	1	1	1	1
chr16:64635367-64635809	NA	1	1	1	1	1	1	1	1
chr16:64638802-64638997	NA	1	1	1	1	1	1	1	1
chr16:64646652-64646718	NA	NA	1	1	1	1	1	1	1
chr16:64656393-64656463	NA	NA	1	1	1	1	1	1	1
chr16:64656781-64656860	NA	1	1	1	1	1	1	1	1
chr16:64666591-64666922	1	1	1	1	1	1	1	1	1
chr16:64668441-64668509	NA	1	1	1	1	1	1	1	1
chr16:64668523-64668865	1	1	1	1	1	1	1	1	1
chr16:64670396-64670503	NA	NA	1	1	1	1	1	1	1
chr16:64672980-64673267	1	1	1	1	1	1	1	1	1
chr16:64679514-64679702	1	1	1	1	1	1	1	1	1
chr16:64680376-64680692	1	1	1	1	1	1	1	1	1
chr16:64681782-64682378	NA	NA	1	1	1	1	1	1	1
chr16:64686389-64686503	NA	NA	1	1	1	1	1	1	1
chr16:64687047-64687632	1	1	1	1	1	1	1	1	1
chr16:64687649-64687741	NA	NA	1	1	1	1	1	1	1
chr16:64690112-64690445	NA	1	1	1	1	1	1	1	1
chr16:64696884-64696935	NA	NA	1	1	1	1	1	1	1
chr16:64696988-64697697	1	1	1	1	1	1	1	1	1
chr16:64699050-64699157	NA	NA	1	1	1	1	1	1	1
chr16:64699549-64699664	NA	NA	1	1	1	1	1	1	1
chr16:64703799-64703851	NA	NA	1	1	1	1	1	1	1
chr16:64703928-64704104	NA	NA	1	1	1	1	1	1	1
chr16:64706822-64706879	NA	NA	1	1	1	1	1	1	1
chr16:64709310-64709965	1	1	1	1	1	1	1	1	1
chr16:64712752-64712861	NA	NA	1	1	1	1	1	1	1
chr16:64716300-64716403	NA	NA	1	1	1	1	1	1	1
chr16:64716425-64717406	1	1	1	1	1	1	1	1	1
chr16:64722464-64723026	NA	1	1	1	1	1	1	1	1
chr16:64724994-64725046	NA	NA	1	1	1	1	1	1	1
chr16:64726177-64726242	NA	1	1	1	1	1	1	1	1
chr16:64726264-64726411	NA	1	1	1	1	1	1	1	1
chr16:64726638-64726700	NA	NA	1	1	1	1	1	1	1
chr16:64727835-64728334	NA	NA	1	1	1	1	1	1	1
chr16:64731746-64731809	NA	NA	1	1	1	1	1	1	1
chr16:64731885-64732002	NA	NA	1	1	1	1	1	1	1
chr16:64732218-64732297	NA	NA	1	1	1	1	1	1	1
chr16:64736849-64737321	NA	NA	NA	NA	NA	NA	1	1	1
chr16:64738459-64738519	NA	NA	NA	NA	NA	1	1	1	1
chr16:64739125-64739194	NA	NA	1	1	1	1	1	1	1
chr16:64739490-64739762	NA	NA	1	1	1	1	1	1	1
chr16:64739820-64740389	NA	NA	1	1	1	1	1	1	1
chr16:64740455-64740578	NA	NA	1	1	1	1	1	1	1
chr16:64742274-64742328	NA	NA	1	1	1	1	1	1	1
chr16:64742517-64742641	1	1	1	1	1	1	1	1	1
chr16:64742722-64743082	1	1	1	1	1	1	1	1	1
chr16:64743133-64743298	1	1	1	1	1	1	1	1	1
chr16:64745378-64745505	1	1	1	1	1	1	1	1	1
chr16:64745626-64746792	1	1	1	1	1	1	1	1	1
chr16:64751937-64752169	1	1	1	1	1	1	1	1	1
chr16:64752980-64753044	NA	NA	1	1	1	1	1	1	1
chr16:64753682-64754409	1	1	1	1	1	1	1	1	1
chr16:64757173-64757380	NA	NA	1	1	1	1	1	1	1
chr16:64760507-64760587	NA	NA	NA	NA	NA	NA	1	1	1
chr16:64766765-64766897	1	1	1	1	1	1	1	1	1
chr16:64768291-64768459	NA	NA	1	1	1	1	1	1	1
chr16:64769108-64769531	NA	NA	1	1	1	1	1	1	1
chr16:64772155-64772582	1	1	1	1	1	1	1	1	1
chr16:64778012-64778219	NA	NA	1	1	1	1	1	1	1
chr16:64778303-64778456	NA	NA	1	1	1	1	1	1	1
chr16:64780305-64780781	1	1	1	1	1	1	1	1	1
chr16:64781061-64781153	1	1	1	1	1	1	1	1	1
chr16:64785966-64786406	1	1	1	1	1	1	1	1	1
chr16:64787697-64788292	1	1	1	1	1	1	1	1	1
chr16:64791847-64791925	NA	NA	1	1	1	1	1	1	1
chr16:64791964-64792041	NA	NA	1	1	1	1	1	1	1
chr16:64792097-64792285	1	1	1	1	1	1	1	1	1
chr16:64793279-64793908	1	1	1	1	1	1	1	1	1
chr16:64797137-64797192	NA	NA	1	1	1	1	1	1	1
chr16:64799376-64799629	1	1	1	1	1	1	1	1	1
chr16:64805426-64805896	1	1	1	1	1	1	1	1	1
chr16:64808048-64808102	NA	NA	1	1	1	1	1	1	1
chr16:64808493-64808642	1	1	1	1	1	1	1	1	1
chr16:64809953-64810292	1	1	1	1	1	1	1	1	1
chr16:64812216-64812480	1	1	1	1	1	1	1	1	1
chr16:64813739-64814086	NA	NA	1	1	1	1	1	1	1
chr16:64820140-64820384	NA	1	1	1	1	1	1	1	1
chr16:64823340-64823838	NA	1	1	1	1	1	1	1	1
chr16:64826570-64826623	NA	NA	1	1	1	1	1	1	1
chr16:64829726-64829941	1	1	1	1	1	1	1	1	1
chr16:64830425-64830704	NA	NA	1	1	1	1	1	1	1
chr16:64834803-64834987	NA	NA	1	1	1	1	1	1	1
chr16:64842181-64842832	1	1	1	1	1	1	1	1	1
chr16:64847997-64848054	NA	NA	1	1	1	1	1	1	1
chr16:64848070-64848334	NA	NA	1	1	1	1	1	1	1
chr16:64853343-64854158	NA	1	1	1	1	1	1	1	1
chr16:64864374-64864968	1	1	1	1	1	1	1	1	1
chr16:64865403-64865517	NA	NA	1	1	1	1	1	1	1
chr16:64869755-64870044	1	1	1	1	1	1	1	1	1
chr16:64872509-64872783	NA	NA	1	1	1	1	1	1	1
chr16:64873394-64873762	NA	NA	1	1	1	1	1	1	1
chr16:64874843-64874963	NA	NA	1	1	1	1	1	1	1
chr16:64878048-64878527	NA	NA	1	1	1	1	1	1	1
chr16:64882561-64882752	1	1	1	1	1	1	1	1	1
chr16:64886060-64886226	NA	1	1	1	1	1	1	1	1
chr16:64888735-64889005	NA	NA	1	1	1	1	1	1	1
chr16:64889234-64889415	NA	1	1	1	1	1	1	1	1
chr16:64889510-64889936	1	1	1	1	1	1	1	1	1
chr16:64890026-64890234	NA	1	1	1	1	1	1	1	1
chr16:64892927-64893468	1	1	1	1	1	1	1	1	1
chr16:64897486-64897833	1	1	1	1	1	1	1	1	1
chr16:64898374-64898623	1	1	1	1	1	1	1	1	1
chr16:64898677-64898818	1	1	1	1	1	1	1	1	1
chr16:64898835-64898902	1	1	1	1	1	1	1	1	1
chr16:64899467-64899749	1	1	1	1	1	1	1	1	1
chr16:64899763-64899904	1	1	1	1	1	1	1	1	1
chr16:64903224-64903669	1	1	1	1	1	1	1	1	1
chr16:64907788-64908260	1	1	1	1	1	1	1	1	1
chr16:64914547-64914706	NA	1	1	1	1	1	1	1	1
chr16:64915747-64916197	NA	1	1	1	1	1	1	1	1
chr16:64919212-64919756	NA	NA	1	1	1	1	1	1	1
chr16:64920122-64920196	NA	NA	1	1	1	1	1	1	1
chr16:64925720-64925814	NA	NA	NA	NA	NA	NA	1	1	1
chr16:64933860-64933937	NA	NA	1	1	1	1	1	1	1
chr16:64941804-64942045	NA	NA	1	1	1	1	1	1	1
chr16:64943240-64943366	NA	NA	1	1	1	1	1	1	1
chr16:64945153-64946025	1	1	1	1	1	1	1	1	1
chr16:64946114-64946204	1	1	1	1	1	1	1	1	1
chr16:64952297-64952477	NA	NA	1	1	1	1	1	1	1
chr16:64956277-64956452	NA	NA	1	1	1	1	1	1	1
chr16:64956585-64956740	NA	NA	1	1	1	1	1	1	1
chr16:64959559-64959819	1	1	1	1	1	1	1	1	1
chr16:64967747-64967925	NA	NA	1	1	1	1	1	1	1
chr16:64968618-64969145	1	1	1	1	1	1	1	1	1
chr16:64977267-64977401	NA	NA	1	1	1	1	1	1	1
chr16:64984427-64984864	NA	NA	1	1	1	1	1	1	1
chr16:64984924-64985019	NA	NA	1	1	1	1	1	1	1
chr16:64986296-64986615	1	1	1	1	1	1	1	1	1
chr16:64986987-64987234	NA	1	1	1	1	1	1	1	1
chr16:64993305-64993595	1	1	1	1	1	1	1	1	1
chr16:65007951-65008256	1	1	1	1	1	1	1	1	1
chr16:65008428-65008494	NA	NA	1	1	1	1	1	1	1
chr16:65009541-65010575	1	1	1	1	1	1	1	1	1
chr16:65011599-65011898	NA	1	1	1	1	1	1	1	1
chr16:65015594-65015687	NA	1	1	1	1	1	1	1	1
chr16:65016199-65016620	NA	NA	1	1	1	1	1	1	1
chr16:65025155-65025281	NA	NA	1	1	1	1	1	1	1
chr16:65026822-65026960	NA	NA	1	1	1	1	1	1	1
chr16:65030892-65031120	NA	1	1	1	1	1	1	1	1
chr16:65032516-65033225	NA	1	1	1	1	1	1	1	1
chr16:65033283-65033346	NA	1	1	1	1	1	1	1	1
chr16:65035538-65035775	NA	NA	1	1	1	1	1	1	1
chr16:65038087-65038542	NA	1	1	1	1	1	1	1	1
chr16:65041291-65041873	NA	1	1	1	1	1	1	1	1
chr16:65045317-65045657	NA	1	1	1	1	1	1	1	1
chr16:65046089-65046262	NA	1	1	1	1	1	1	1	1
chr16:65049774-65050046	NA	NA	1	1	1	1	1	1	1
chr16:65050741-65051055	1	1	1	1	1	1	1	1	1
chr16:65053798-65053956	1	1	1	1	1	1	1	1	1
chr16:65054532-65054794	NA	NA	1	1	1	1	1	1	1
chr16:65058555-65058665	NA	NA	1	1	1	1	1	1	1
chr16:65059290-65059976	1	1	1	1	1	1	1	1	1
chr16:65068398-65068526	NA	NA	1	1	1	1	1	1	1
chr16:65069222-65069362	NA	NA	1	1	1	1	1	1	1
chr16:65069615-65069750	NA	NA	1	1	1	1	1	1	1
chr16:65070685-65070875	NA	NA	1	1	1	1	1	1	1
chr16:65070889-65070987	NA	1	1	1	1	1	1	1	1
chr16:65071043-65071179	NA	1	1	1	1	1	1	1	1
chr16:65071464-65071689	NA	1	1	1	1	1	1	1	1
chr16:65071983-65072079	NA	NA	1	1	1	1	1	1	1
chr16:65072160-65072328	NA	1	1	1	1	1	1	1	1
chr16:65073955-65074195	NA	NA	1	1	1	1	1	1	1
chr16:65075350-65075697	NA	NA	1	1	1	1	1	1	1
chr16:65076136-65076284	NA	1	1	1	1	1	1	1	1
chr16:65077922-65077998	NA	NA	1	1	1	1	1	1	1
chr16:65080251-65080442	NA	NA	1	1	1	1	1	1	1
chr16:65081015-65081073	NA	NA	1	1	1	1	1	1	1
chr16:65082759-65082901	NA	NA	1	1	1	1	1	1	1
chr16:65085807-65086207	NA	NA	1	1	1	1	1	1	1
chr16:65086962-65087410	1	1	1	1	1	1	1	1	1
chr16:65089449-65090219	1	1	1	1	1	1	1	1	1
chr16:65090717-65090785	NA	NA	1	1	1	1	1	1	1
chr16:65093929-65094099	NA	NA	1	1	1	1	1	1	1
chr16:65096818-65097063	1	1	1	1	1	1	1	1	1
chr16:65104057-65104158	NA	NA	1	1	1	1	1	1	1
chr16:65105483-65105593	1	1	1	1	1	1	1	1	1
chr16:65105764-65105900	NA	NA	1	1	1	1	1	1	1
chr16:65106717-65106891	NA	NA	1	1	1	1	1	1	1
chr16:65107275-65107357	NA	NA	1	1	1	1	1	1	1
chr16:65107798-65108049	NA	NA	1	1	1	1	1	1	1
chr16:65108241-65108363	NA	1	1	1	1	1	1	1	1
chr16:65111395-65111627	NA	NA	1	1	1	1	1	1	1
chr16:65114933-65115129	NA	1	1	1	1	1	1	1	1
chr16:65115162-65115369	1	1	1	1	1	1	1	1	1
chr16:65117029-65117718	1	1	1	1	1	1	1	1	1
chr16:65117789-65118312	1	1	1	1	1	1	1	1	1
chr16:65119027-65119242	NA	1	1	1	1	1	1	1	1
chr16:65119392-65119607	1	1	1	1	1	1	1	1	1
chr16:65119864-65120083	1	1	1	1	1	1	1	1	1
chr16:65120257-65120860	1	1	1	1	1	1	1	1	1
chr16:65120994-65121113	NA	NA	1	1	1	1	1	1	1
chr16:65121204-65121302	NA	NA	1	1	1	1	1	1	1
chr16:65121381-65121548	NA	NA	1	1	1	1	1	1	1
chr16:65121584-65121713	NA	NA	1	1	1	1	1	1	1
chr16:65121836-65122277	1	1	1	1	1	1	1	1	1
chr16:65122297-65122569	1	1	1	1	1	1	1	1	1
chr16:65125316-65126104	1	1	1	1	1	1	1	1	1
chr16:65126511-65126589	NA	NA	1	1	1	1	1	1	1
chr16:65130556-65131308	1	1	1	1	1	1	1	1	1
chr16:65133830-65134150	1	1	1	1	1	1	1	1	1
chr16:65136722-65136820	NA	NA	1	1	1	1	1	1	1
chr16:65140226-65140868	1	1	1	1	1	1	1	1	1
chr16:65176745-65176923	NA	NA	1	1	1	1	1	1	1
chr16:65177745-65177992	NA	NA	1	1	1	1	1	1	1
chr16:65181036-65181822	1	1	1	1	1	1	1	1	1
chr16:65184355-65184890	NA	1	1	1	1	1	1	1	1
chr16:65187629-65187723	NA	NA	1	1	1	1	1	1	1
chr16:65189386-65189805	NA	1	1	1	1	1	1	1	1
chr16:65579644-65579836	1	1	1	1	1	1	1	1	1
chr16:65580074-65580286	NA	NA	1	1	1	1	1	1	1
chr16:65647381-65647485	NA	NA	1	1	1	1	1	1	1
chr16:65647502-65647559	NA	NA	1	1	1	1	1	1	1
chr16:65647931-65648365	NA	NA	1	1	1	1	1	1	1
chr16:65650951-65651019	NA	1	1	1	1	1	1	1	1
chr16:65651180-65651577	NA	1	1	1	1	1	1	1	1
chr16:65652094-65652447	NA	NA	1	1	1	1	1	1	1
chr16:65659714-65660005	1	1	1	1	1	1	1	1	1
chr16:65661527-65661846	NA	NA	1	1	1	1	1	1	1
chr16:65662362-65662626	1	1	1	1	1	1	1	1	1
chr16:65666108-65666301	NA	1	1	1	1	1	1	1	1
chr16:65671042-65671266	1	1	1	1	1	1	1	1	1
chr16:65673323-65673531	NA	NA	1	1	1	1	1	1	1
chr16:65674159-65674663	1	1	1	1	1	1	1	1	1
chr16:65677259-65677456	NA	NA	1	1	1	1	1	1	1
chr16:65679421-65679626	1	1	1	1	1	1	1	1	1
chr16:65681540-65681599	NA	NA	1	1	1	1	1	1	1
chr16:65684870-65685311	NA	1	1	1	1	1	1	1	1
chr16:65687209-65687330	NA	NA	1	1	1	1	1	1	1
chr16:65687911-65687967	NA	NA	1	1	1	1	1	1	1
chr16:65688745-65689013	NA	NA	1	1	1	1	1	1	1
chr16:65696292-65696489	NA	NA	1	1	1	1	1	1	1
chr16:65696498-65696615	NA	NA	1	1	1	1	1	1	1
chr16:65696972-65697057	NA	NA	1	1	1	1	1	1	1
chr16:65697438-65697573	NA	NA	1	1	1	1	1	1	1
chr16:65698673-65698954	NA	1	1	1	1	1	1	1	1
chr16:65699080-65699255	NA	1	1	1	1	1	1	1	1
chr16:65702231-65702318	NA	NA	1	1	1	1	1	1	1
chr16:65702594-65702781	NA	NA	1	1	1	1	1	1	1
chr16:65703000-65703151	NA	1	1	1	1	1	1	1	1
chr16:65703293-65703540	NA	1	1	1	1	1	1	1	1
chr16:65705235-65705568	NA	NA	1	1	1	1	1	1	1
chr16:65708582-65709026	1	1	1	1	1	1	1	1	1
chr16:65709595-65709868	NA	NA	1	1	1	1	1	1	1
chr16:65712913-65713587	1	1	1	1	1	1	1	1	1
chr16:65714399-65714858	NA	NA	1	1	1	1	1	1	1
chr16:65717256-65717774	1	1	1	1	1	1	1	1	1
chr16:65720982-65721089	1	1	1	1	1	1	1	1	1
chr16:65721105-65721370	NA	1	1	1	1	1	1	1	1
chr16:65721524-65721874	1	1	1	1	1	1	1	1	1
chr16:65721959-65722062	NA	1	1	1	1	1	1	1	1
chr16:65722088-65722393	NA	NA	1	1	1	1	1	1	1
chr16:65725482-65725851	1	1	1	1	1	1	1	1	1
chr16:65728002-65728068	NA	NA	1	1	1	1	1	1	1
chr16:65728139-65728423	1	1	1	1	1	1	1	1	1
chr16:65733812-65734416	NA	1	1	1	1	1	1	1	1
chr16:65736853-65737099	NA	NA	1	1	1	1	1	1	1
chr16:65738036-65738396	NA	1	1	1	1	1	1	1	1
chr16:65742460-65742812	NA	1	1	1	1	1	1	1	1
chr16:65744875-65745017	NA	NA	1	1	1	1	1	1	1
chr16:65747362-65747475	NA	NA	1	1	1	1	1	1	1
chr16:65748178-65748350	1	1	1	1	1	1	1	1	1
chr16:65748704-65749086	NA	NA	1	1	1	1	1	1	1
chr16:65749489-65749958	1	1	1	1	1	1	1	1	1
chr16:65752241-65752355	NA	NA	1	1	1	1	1	1	1
chr16:65755411-65755515	NA	NA	1	1	1	1	1	1	1
chr16:65756383-65756491	1	1	1	1	1	1	1	1	1
chr16:65756925-65757120	1	1	1	1	1	1	1	1	1
chr16:65757964-65758072	NA	NA	1	1	1	1	1	1	1
chr16:65761035-65761516	1	1	1	1	1	1	1	1	1
chr16:65767167-65767489	1	1	1	1	1	1	1	1	1
chr16:65767865-65768197	NA	1	1	1	1	1	1	1	1
chr16:65771476-65771939	1	1	1	1	1	1	1	1	1
chr16:65773333-65773443	NA	NA	1	1	1	1	1	1	1
chr16:65773575-65773754	1	1	1	1	1	1	1	1	1
chr16:65775263-65775385	NA	NA	1	1	1	1	1	1	1
chr16:65775861-65776164	1	1	1	1	1	1	1	1	1
chr16:65782630-65782776	NA	NA	1	1	1	1	1	1	1
chr16:65783046-65783438	1	1	1	1	1	1	1	1	1
chr16:65786288-65786591	NA	NA	1	1	1	1	1	1	1
chr16:65787889-65788485	1	1	1	1	1	1	1	1	1
chr16:65789087-65789290	NA	NA	1	1	1	1	1	1	1
chr16:65791282-65791369	NA	NA	1	1	1	1	1	1	1
chr16:65791421-65791472	NA	NA	1	1	1	1	1	1	1
chr16:65794456-65794509	NA	NA	1	1	1	1	1	1	1
chr16:65794652-65795310	1	1	1	1	1	1	1	1	1
chr16:65802088-65802302	NA	NA	1	1	1	1	1	1	1
chr16:65803717-65803854	NA	NA	1	1	1	1	1	1	1
chr16:65804105-65804315	NA	NA	1	1	1	1	1	1	1
chr16:65806897-65806959	NA	NA	1	1	1	1	1	1	1
chr16:65807897-65808030	NA	NA	1	1	1	1	1	1	1
chr16:65809801-65810571	1	1	1	1	1	1	1	1	1
chr16:65817129-65817342	1	1	1	1	1	1	1	1	1
chr16:65819969-65820226	1	1	1	1	1	1	1	1	1
chr16:65821160-65821217	NA	NA	1	1	1	1	1	1	1
chr16:65821269-65821558	NA	NA	1	1	1	1	1	1	1
chr16:65823138-65823453	NA	NA	1	1	1	1	1	1	1
chr16:65824247-65824443	NA	NA	1	1	1	1	1	1	1
chr16:65827259-65827365	NA	NA	1	1	1	1	1	1	1
chr16:65828345-65828403	NA	NA	1	1	1	1	1	1	1
chr16:65828504-65828618	1	1	1	1	1	1	1	1	1
chr16:65829238-65829435	NA	NA	1	1	1	1	1	1	1
chr16:65832509-65832757	1	1	1	1	1	1	1	1	1
chr16:65836466-65836535	NA	NA	1	1	1	1	1	1	1
chr16:65844057-65844204	NA	NA	1	1	1	1	1	1	1
chr16:65846769-65846833	NA	NA	1	1	1	1	1	1	1
chr16:65847284-65847339	NA	NA	1	1	1	1	1	1	1
chr16:65848370-65848806	1	1	1	1	1	1	1	1	1
chr16:65851315-65851392	NA	NA	NA	NA	1	1	1	1	1
chr16:65851424-65851558	NA	NA	NA	NA	1	1	1	1	1
chr16:65854557-65854752	NA	NA	1	1	1	1	1	1	1
chr16:65855526-65855603	NA	NA	1	1	1	1	1	1	1
chr16:65858681-65858890	NA	NA	1	1	1	1	1	1	1
chr16:65867400-65867546	NA	NA	1	1	1	1	1	1	1
chr16:65871555-65871657	NA	NA	NA	1	1	1	1	1	1
chr16:65875759-65876390	1	1	1	1	1	1	1	1	1
chr16:65877661-65878228	1	1	1	1	1	1	1	1	1
chr16:65881817-65881880	NA	NA	1	1	1	1	1	1	1
chr16:65884809-65885048	NA	NA	1	1	1	1	1	1	1
chr16:65889607-65889842	NA	NA	1	1	1	1	1	1	1
chr16:65896970-65897230	1	1	1	1	1	1	1	1	1
chr16:65898532-65898811	NA	1	1	1	1	1	1	1	1
chr16:65901996-65902087	NA	NA	1	1	1	1	1	1	1
chr16:65904056-65904591	NA	1	1	1	1	1	1	1	1
chr16:65905669-65905985	NA	NA	1	1	1	1	1	1	1
chr16:65908653-65909024	NA	NA	1	1	1	1	1	1	1
chr16:65910345-65910486	NA	NA	1	1	1	1	1	1	1
chr16:65917192-65917302	NA	NA	NA	1	1	1	1	1	1
chr16:65919404-65920065	1	1	1	1	1	1	1	1	1
chr16:65924839-65925123	NA	NA	1	1	1	1	1	1	1
chr16:65932485-65932751	1	1	1	1	1	1	1	1	1
chr16:65932915-65933081	NA	NA	1	1	1	1	1	1	1
chr16:65938201-65938307	NA	NA	1	1	1	1	1	1	1
chr16:65938331-65938427	NA	NA	1	1	1	1	1	1	1
chr16:65940342-65940444	NA	NA	1	1	1	1	1	1	1
chr16:65948189-65948784	NA	1	1	1	1	1	1	1	1
chr16:65950179-65950541	1	1	1	1	1	1	1	1	1
chr16:65950898-65951027	NA	NA	1	1	1	1	1	1	1
chr16:65952275-65952700	1	1	1	1	1	1	1	1	1
chr16:65952913-65953333	1	1	1	1	1	1	1	1	1
chr16:65954517-65954677	NA	NA	1	1	1	1	1	1	1
chr16:65956476-65956553	1	1	1	1	1	1	1	1	1
chr16:65959381-65959590	1	1	1	1	1	1	1	1	1
chr16:65961032-65961183	NA	NA	1	1	1	1	1	1	1
chr16:65974488-65975011	1	1	1	1	1	1	1	1	1
chr16:65978099-65978507	NA	1	1	1	1	1	1	1	1
chr16:65978876-65978929	NA	1	1	1	1	1	1	1	1
chr16:65982077-65982266	NA	NA	1	1	1	1	1	1	1
chr16:65982898-65982961	NA	NA	1	1	1	1	1	1	1
chr16:65983227-65983598	NA	NA	1	1	1	1	1	1	1
chr16:65984329-65984695	NA	1	1	1	1	1	1	1	1
chr16:65988270-65988529	1	1	1	1	1	1	1	1	1
chr16:65991597-65992309	1	1	1	1	1	1	1	1	1
chr16:65994264-65994536	NA	NA	1	1	1	1	1	1	1
chr16:65999944-66000060	NA	NA	1	1	1	1	1	1	1
chr16:66000210-66000661	1	1	1	1	1	1	1	1	1
chr16:66003231-66003334	1	1	1	1	1	1	1	1	1
chr16:66004720-66004948	1	1	1	1	1	1	1	1	1
chr16:66007581-66007953	NA	NA	1	1	1	1	1	1	1
chr16:66010066-66010359	1	1	1	1	1	1	1	1	1
chr16:66010394-66010462	NA	NA	1	1	1	1	1	1	1
chr16:66012783-66012991	NA	NA	1	1	1	1	1	1	1
chr16:66013702-66014072	1	1	1	1	1	1	1	1	1
chr16:66015479-66015590	NA	NA	NA	1	1	1	1	1	1
chr16:66015858-66016022	NA	NA	NA	1	1	1	1	1	1
chr16:66017598-66017784	NA	1	1	1	1	1	1	1	1
chr16:66017794-66017881	NA	NA	1	1	1	1	1	1	1
chr16:66017941-66018064	NA	NA	1	1	1	1	1	1	1
chr16:66023597-66023817	1	1	1	1	1	1	1	1	1
chr16:66033003-66033174	1	1	1	1	1	1	1	1	1
chr16:66036571-66037153	NA	1	1	1	1	1	1	1	1
chr16:66038900-66039298	NA	1	1	1	1	1	1	1	1
chr16:66041001-66041297	NA	NA	1	1	1	1	1	1	1
chr16:66042503-66042780	1	1	1	1	1	1	1	1	1
chr16:66044407-66044779	1	1	1	1	1	1	1	1	1
chr16:66048459-66048552	NA	NA	1	1	1	1	1	1	1
chr16:66055170-66055374	1	1	1	1	1	1	1	1	1
chr16:66058055-66058917	1	1	1	1	1	1	1	1	1
chr16:66060174-66060238	1	1	1	1	1	1	1	1	1
chr16:66062937-66063257	NA	NA	1	1	1	1	1	1	1
chr16:66064487-66064833	NA	1	1	1	1	1	1	1	1
chr16:66069603-66069948	NA	NA	1	1	1	1	1	1	1
chr16:66077523-66077601	NA	NA	NA	1	1	1	1	1	1
chr16:66077850-66077974	NA	NA	1	1	1	1	1	1	1
chr16:66079771-66079843	NA	NA	1	1	1	1	1	1	1
chr16:66084163-66084425	NA	1	1	1	1	1	1	1	1
chr16:66086965-66087064	NA	NA	1	1	1	1	1	1	1
chr16:66088608-66089072	NA	1	1	1	1	1	1	1	1
chr16:66091617-66091721	NA	1	1	1	1	1	1	1	1
chr16:66091737-66091801	1	1	1	1	1	1	1	1	1
chr16:66091822-66091903	1	1	1	1	1	1	1	1	1
chr16:66091913-66091967	NA	1	1	1	1	1	1	1	1
chr16:66093317-66093600	1	1	1	1	1	1	1	1	1
chr16:66098158-66098291	NA	NA	1	1	1	1	1	1	1
chr16:66098997-66099094	NA	NA	1	1	1	1	1	1	1
chr16:66102573-66102775	1	1	1	1	1	1	1	1	1
chr16:66102942-66103658	1	1	1	1	1	1	1	1	1
chr16:66105530-66106027	NA	NA	1	1	1	1	1	1	1
chr16:66113694-66113759	NA	NA	1	1	1	1	1	1	1
chr16:66113910-66113991	NA	NA	1	1	1	1	1	1	1
chr16:66114036-66114930	NA	1	1	1	1	1	1	1	1
chr16:66115239-66115303	NA	NA	1	1	1	1	1	1	1
chr16:66116255-66116458	NA	NA	1	1	1	1	1	1	1
chr16:66119760-66120034	NA	NA	1	1	1	1	1	1	1
chr16:66120331-66120465	NA	NA	1	1	1	1	1	1	1
chr16:66123916-66124209	NA	NA	1	1	1	1	1	1	1
chr16:66127514-66127893	1	1	1	1	1	1	1	1	1
chr16:66128038-66128196	1	1	1	1	1	1	1	1	1
chr16:66129860-66130193	1	1	1	1	1	1	1	1	1
chr16:66130710-66130814	NA	NA	1	1	1	1	1	1	1
chr16:66130857-66130910	NA	NA	1	1	1	1	1	1	1
chr16:66138054-66138537	1	1	1	1	1	1	1	1	1
chr16:66139098-66139207	NA	NA	1	1	1	1	1	1	1
chr16:66143136-66143283	1	1	1	1	1	1	1	1	1
chr16:66144798-66145037	NA	1	1	1	1	1	1	1	1
chr16:66146938-66147343	1	1	1	1	1	1	1	1	1
chr16:66147988-66148193	1	1	1	1	1	1	1	1	1
chr16:66149189-66149586	NA	1	1	1	1	1	1	1	1
chr16:66149648-66149763	NA	1	1	1	1	1	1	1	1
chr16:66151090-66151226	NA	NA	1	1	1	1	1	1	1
chr16:66154784-66154910	1	1	1	1	1	1	1	1	1
chr16:66156416-66156479	NA	NA	1	1	1	1	1	1	1
chr16:66164896-66165187	1	1	1	1	1	1	1	1	1
chr16:66165621-66165700	1	1	1	1	1	1	1	1	1
chr16:66165711-66165824	NA	1	1	1	1	1	1	1	1
chr16:66166102-66166181	NA	NA	1	1	1	1	1	1	1
chr16:66171550-66171685	NA	NA	1	1	1	1	1	1	1
chr16:66172613-66172698	NA	NA	1	1	1	1	1	1	1
chr16:66175691-66176133	1	1	1	1	1	1	1	1	1
chr16:66181419-66181600	1	1	1	1	1	1	1	1	1
chr16:66182265-66182349	NA	NA	1	1	1	1	1	1	1
chr16:66186171-66186854	1	1	1	1	1	1	1	1	1
chr16:66188659-66189345	1	1	1	1	1	1	1	1	1
chr16:66189876-66190307	NA	1	1	1	1	1	1	1	1
chr16:66190553-66190655	NA	NA	1	1	1	1	1	1	1
chr16:66194916-66195183	NA	NA	1	1	1	1	1	1	1
chr16:66197999-66198142	NA	NA	1	1	1	1	1	1	1
chr16:66200823-66201143	NA	NA	1	1	1	1	1	1	1
chr16:66202500-66202735	NA	NA	1	1	1	1	1	1	1
chr16:66207296-66207603	NA	1	1	1	1	1	1	1	1
chr16:66211024-66211411	1	1	1	1	1	1	1	1	1
chr16:66212032-66212311	NA	NA	1	1	1	1	1	1	1
chr16:66219553-66219815	1	1	1	1	1	1	1	1	1
chr16:66224766-66224975	NA	NA	1	1	1	1	1	1	1
chr16:66229639-66230043	1	1	1	1	1	1	1	1	1
chr16:66233055-66233336	1	1	1	1	1	1	1	1	1
chr16:66233484-66233599	1	1	1	1	1	1	1	1	1
chr16:66236670-66236805	1	1	1	1	1	1	1	1	1
chr16:66236838-66237007	1	1	1	1	1	1	1	1	1
chr16:66240762-66240972	NA	1	1	1	1	1	1	1	1
chr16:66241053-66241120	NA	1	1	1	1	1	1	1	1
chr16:66241181-66241285	NA	1	1	1	1	1	1	1	1
chr16:66244328-66244548	1	1	1	1	1	1	1	1	1
chr16:66245772-66246310	1	1	1	1	1	1	1	1	1
chr16:66247917-66248238	NA	1	1	1	1	1	1	1	1
chr16:66250723-66250913	NA	NA	1	1	1	1	1	1	1
chr16:66250967-66251139	NA	NA	1	1	1	1	1	1	1
chr16:66252634-66253044	NA	NA	1	1	1	1	1	1	1
chr16:66254992-66255056	NA	NA	1	1	1	1	1	1	1
chr16:66255243-66255321	NA	NA	1	1	1	1	1	1	1
chr16:66256090-66256291	NA	NA	1	1	1	1	1	1	1
chr16:66260759-66260830	1	1	1	1	1	1	1	1	1
chr16:66264333-66264479	NA	NA	1	1	1	1	1	1	1
chr16:66264674-66264825	NA	NA	1	1	1	1	1	1	1
chr16:66266348-66266553	NA	NA	1	1	1	1	1	1	1
chr16:66266766-66266848	NA	NA	1	1	1	1	1	1	1
chr16:66269229-66269323	NA	NA	1	1	1	1	1	1	1
chr16:66295474-66295530	1	1	1	1	1	1	1	1	1
chr16:66295548-66295670	1	1	1	1	1	1	1	1	1
chr16:66297335-66297573	NA	NA	1	1	1	1	1	1	1
chr16:66297868-66297968	1	1	1	1	1	1	1	1	1
chr16:66301282-66301334	NA	NA	NA	NA	1	1	1	1	1
chr16:66301403-66301489	NA	NA	1	1	1	1	1	1	1
chr16:66307052-66307320	1	1	1	1	1	1	1	1	1
chr16:66310071-66310195	NA	NA	1	1	1	1	1	1	1
chr16:66311478-66311607	NA	NA	1	1	1	1	1	1	1
chr16:66315611-66315919	1	1	1	1	1	1	1	1	1
chr16:66320617-66320768	NA	NA	1	1	1	1	1	1	1
chr16:66322377-66322492	1	1	1	1	1	1	1	1	1
chr16:66325302-66325437	1	1	1	1	1	1	1	1	1
chr16:66325758-66325891	1	1	1	1	1	1	1	1	1
chr16:66326969-66327289	1	1	1	1	1	1	1	1	1
chr16:66337488-66337879	NA	1	1	1	1	1	1	1	1
chr16:66353266-66353390	1	1	1	1	1	1	1	1	1
chr16:66354316-66354487	1	1	1	1	1	1	1	1	1
chr16:66359952-66360119	NA	NA	1	1	1	1	1	1	1
chr16:66360821-66360938	NA	NA	1	1	1	1	1	1	1
chr16:66364184-66364274	NA	NA	1	1	1	1	1	1	1
chr16:66366425-66366686	NA	NA	1	1	1	1	1	1	1
chr16:66368402-66368537	NA	NA	1	1	1	1	1	1	1
chr16:66371370-66371450	NA	NA	1	1	1	1	1	1	1
chr16:66377010-66377116	NA	NA	1	1	1	1	1	1	1
chr16:66377400-66377459	NA	NA	1	1	1	1	1	1	1
chr16:66382781-66382879	NA	NA	1	1	1	1	1	1	1
chr16:66403769-66403942	1	1	1	1	1	1	1	1	1
chr16:66404466-66404767	1	1	1	1	1	1	1	1	1
chr16:66417507-66417588	NA	NA	1	1	1	1	1	1	1
chr16:66420688-66420877	1	1	1	1	1	1	1	1	1
chr16:66422254-66422520	1	1	1	1	1	1	1	1	1
chr16:66423009-66423111	NA	NA	1	1	1	1	1	1	1
chr16:66426792-66427151	NA	NA	1	1	1	1	1	1	1
chr16:66427221-66427599	NA	NA	1	1	1	1	1	1	1
chr16:66427900-66427953	NA	NA	1	1	1	1	1	1	1
chr16:66428022-66428097	NA	NA	1	1	1	1	1	1	1
chr16:66428702-66428758	NA	NA	1	1	1	1	1	1	1
chr16:66429770-66429845	NA	NA	1	1	1	1	1	1	1
chr16:66430448-66430503	NA	NA	1	1	1	1	1	1	1
chr16:66430868-66431109	NA	NA	1	1	1	1	1	1	1
chr16:66431311-66431488	NA	NA	1	1	1	1	1	1	1
chr16:66433969-66434174	NA	NA	1	1	1	1	1	1	1
chr16:66442162-66442345	NA	NA	1	1	1	1	1	1	1
chr16:66449892-66449977	NA	1	1	1	1	1	1	1	1
chr16:66450970-66451082	1	1	1	1	1	1	1	1	1
chr16:66451167-66451231	1	1	1	1	1	1	1	1	1
chr16:66456222-66456292	NA	NA	1	1	1	1	1	1	1
chr16:66456707-66456982	NA	NA	1	1	1	1	1	1	1
chr16:66458021-66458120	NA	NA	1	1	1	1	1	1	1
chr16:66461164-66461398	NA	1	1	1	1	1	1	1	1
chr16:66462327-66462383	NA	NA	1	1	1	1	1	1	1
chr16:66467061-66467220	NA	NA	NA	NA	NA	NA	1	1	1
chr16:66481323-66481448	NA	NA	1	1	1	1	1	1	1
chr16:66481461-66481563	NA	NA	1	1	1	1	1	1	1
chr16:66482321-66482441	1	1	1	1	1	1	1	1	1
chr16:66482503-66482646	1	1	1	1	1	1	1	1	1
chr16:66482704-66482820	1	1	1	1	1	1	1	1	1
chr16:66490890-66490952	NA	NA	1	1	NA	NA	1	1	1
chr16:66491136-66491194	1	1	1	1	1	1	1	1	1
chr16:66491263-66491387	1	1	1	1	1	1	1	1	1
chr16:66492958-66493146	1	1	1	1	1	1	1	1	1
chr16:66501667-66501759	NA	NA	NA	NA	NA	NA	NA	1	1
chr16:66556749-66556804	NA	NA	1	1	1	1	1	1	1
chr16:66559293-66559356	NA	NA	1	1	1	1	1	1	1
chr16:66559837-66559991	NA	NA	1	1	1	1	1	1	1
chr16:66561311-66561384	NA	NA	NA	1	1	1	1	1	1
chr16:66563484-66563538	NA	NA	1	1	1	1	1	1	1
chr16:66574481-66574546	NA	NA	1	1	1	1	1	1	1
chr16:66577373-66577462	NA	NA	1	1	1	1	1	1	1
chr16:66579454-66579515	NA	NA	1	1	1	1	1	1	1
chr16:66605517-66605584	NA	NA	1	1	1	1	1	1	1
chr16:66608712-66608813	NA	NA	1	1	1	1	1	1	1
chr16:66613468-66613761	NA	NA	1	1	1	1	1	1	1
chr16:66614737-66614980	1	1	1	1	1	1	1	1	1
chr16:66615307-66615384	NA	NA	1	1	1	1	1	1	1
chr16:66615855-66615996	NA	1	1	1	1	1	1	1	1
chr16:66616049-66616543	1	1	1	1	1	1	1	1	1
chr16:66617531-66617638	NA	NA	1	1	1	1	1	1	1
chr16:66618301-66618356	NA	NA	1	1	1	1	1	1	1
chr16:66619256-66619332	NA	NA	1	1	1	1	1	1	1
chr16:66619398-66619487	NA	NA	1	1	1	1	1	1	1
chr16:66619747-66619891	NA	NA	1	1	1	1	1	1	1
chr16:66619973-66620253	NA	NA	1	1	1	1	1	1	1
chr16:66620701-66620918	1	1	1	1	1	1	1	1	1
chr16:66620931-66621085	NA	NA	1	1	1	1	1	1	1
chr16:66621213-66621474	1	1	1	1	1	1	1	1	1
chr16:66621723-66621775	NA	NA	1	1	1	1	1	1	1
chr16:66627156-66627295	NA	NA	1	1	1	1	1	1	1
chr16:66627497-66627562	NA	NA	1	1	1	1	1	1	1
chr16:66635172-66635269	NA	NA	1	1	1	1	1	1	1
chr16:66636007-66636076	NA	NA	1	1	1	1	1	1	1
chr16:66639129-66639431	1	1	1	1	1	1	1	1	1
chr16:66646647-66646712	NA	NA	1	1	1	1	1	1	1
chr16:66651844-66651928	NA	NA	1	1	1	1	1	1	1
chr16:66652714-66653009	NA	1	1	1	1	1	1	1	1
chr16:66656792-66656959	NA	NA	1	1	1	1	1	1	1
chr16:66661049-66661156	NA	NA	1	1	1	1	1	1	1
chr16:66661479-66661555	NA	NA	1	1	1	1	1	1	1
chr16:66663149-66663253	NA	NA	1	1	1	1	1	1	1
chr16:66669866-66670068	NA	NA	1	1	1	1	1	1	1
chr16:66670999-66671107	NA	NA	1	1	1	1	1	1	1
chr16:66671150-66671253	NA	NA	1	1	1	1	1	1	1
chr16:66682316-66682619	1	1	1	1	1	1	1	1	1
chr16:66682809-66683089	NA	NA	1	1	1	1	1	1	1
chr16:66685201-66685324	NA	NA	1	1	1	1	1	1	1
chr16:66686763-66686843	NA	NA	1	1	1	1	1	1	1
chr16:66690601-66690683	NA	NA	1	1	1	1	1	1	1
chr16:66691768-66691848	NA	NA	1	1	1	1	1	1	1
chr16:66694773-66695030	1	1	1	1	1	1	1	1	1
chr16:66695369-66695437	NA	NA	1	1	1	1	1	1	1
chr16:66695555-66695809	NA	NA	1	1	1	1	1	1	1
chr16:66695903-66695999	NA	NA	1	1	1	1	1	1	1
chr16:66696072-66696150	NA	NA	1	1	1	1	1	1	1
chr16:66697387-66697567	NA	NA	1	1	1	1	1	1	1
chr16:66703232-66703365	NA	NA	1	1	1	1	1	1	1
chr16:66703548-66703899	NA	NA	1	1	1	1	1	1	1
chr16:66703909-66704013	NA	NA	1	1	1	1	1	1	1
chr16:66705251-66705326	NA	NA	1	1	1	1	1	1	1
chr16:66706193-66706421	1	1	1	1	1	1	1	1	1
chr16:66707523-66707673	NA	NA	1	1	1	1	1	1	1
chr16:66713227-66713420	NA	NA	1	1	1	1	1	1	1
chr16:66714749-66714819	NA	NA	1	1	1	1	1	1	1
chr16:66715804-66716097	1	1	1	1	1	1	1	1	1
chr16:66719256-66719317	NA	NA	1	1	1	1	1	1	1
chr16:66720453-66720506	NA	NA	NA	NA	NA	NA	1	1	1
chr16:66720730-66720785	NA	NA	1	1	1	1	1	1	1
chr16:66741460-66742012	1	1	1	1	1	1	1	1	1
chr16:66743723-66743837	NA	NA	1	1	1	1	1	1	1
chr16:66746302-66746464	NA	NA	1	1	1	1	1	1	1
chr16:66746563-66746627	NA	NA	1	1	1	1	1	1	1
chr16:66746886-66746952	NA	NA	1	1	1	1	1	1	1
chr16:66748727-66748779	NA	NA	1	1	1	1	1	1	1
chr16:66749616-66749892	NA	1	1	1	1	1	1	1	1
chr16:66755379-66755490	NA	NA	1	1	1	1	1	1	1
chr16:66755820-66755905	NA	NA	1	1	1	1	1	1	1
chr16:66756568-66756651	NA	NA	1	1	1	1	1	1	1
chr16:66757186-66757466	NA	NA	1	1	1	1	1	1	1
chr16:66757500-66758102	NA	NA	1	1	1	1	1	1	1
chr16:66762077-66762129	NA	NA	1	1	1	1	1	1	1
chr16:66763358-66763475	NA	NA	1	1	1	1	1	1	1
chr16:66763943-66764345	NA	NA	1	1	1	1	1	1	1
chr16:66764419-66764476	NA	NA	1	1	1	1	1	1	1
chr16:66768317-66768405	NA	NA	1	1	1	1	1	1	1
chr16:66769646-66769716	NA	NA	1	1	1	1	1	1	1
chr16:66771117-66771213	NA	NA	1	1	1	1	1	1	1
chr16:66772907-66773000	NA	NA	1	1	1	1	1	1	1
chr16:66774517-66774597	NA	NA	1	1	1	1	1	1	1
chr16:66777495-66777612	NA	NA	1	1	1	1	1	1	1
chr16:66777815-66777917	NA	NA	1	1	1	1	1	1	1
chr16:66779656-66779862	NA	NA	1	1	1	1	1	1	1
chr16:66779899-66779970	NA	NA	1	1	1	1	1	1	1
chr16:66780748-66780845	NA	NA	1	1	1	1	1	1	1
chr16:66782706-66782795	NA	NA	1	1	1	1	1	1	1
chr16:66783185-66783238	NA	NA	1	1	1	1	1	1	1
chr16:66787439-66787634	NA	NA	1	1	1	1	1	1	1
chr16:66788518-66788573	1	1	1	1	1	1	1	1	1
chr16:66788621-66788678	1	1	1	1	1	1	1	1	1
chr16:66790033-66790192	NA	NA	1	1	1	1	1	1	1
chr16:66796174-66796231	NA	NA	1	1	1	1	1	1	1
chr16:66796567-66796706	NA	NA	1	1	1	1	1	1	1
chr16:66797001-66797067	NA	NA	1	1	1	1	1	1	1
chr16:66797928-66797995	NA	NA	1	1	1	1	1	1	1
chr16:66798594-66798777	NA	NA	1	1	1	1	1	1	1
chr16:66799772-66799825	NA	NA	1	1	1	1	1	1	1
chr16:66802594-66802832	NA	1	1	1	1	1	1	1	1
chr16:66804533-66804590	NA	NA	1	1	1	1	1	1	1
chr16:66806916-66806986	NA	NA	1	1	1	1	1	1	1
chr16:66807700-66807778	NA	NA	1	1	1	1	1	1	1
chr16:66808276-66808361	NA	NA	1	1	1	1	1	1	1
chr16:66809835-66809887	NA	NA	1	1	1	1	1	1	1
chr16:66809912-66810196	NA	NA	1	1	1	1	1	1	1
chr16:66811084-66811163	NA	NA	1	1	1	1	1	1	1
chr16:66812009-66812154	NA	NA	1	1	1	1	1	1	1
chr16:66812423-66812494	NA	NA	NA	1	1	1	1	1	1
chr16:66814129-66814200	NA	NA	1	1	1	1	1	1	1
chr16:66819428-66819518	NA	NA	1	1	1	1	1	1	1
chr16:66824078-66824206	NA	NA	1	1	1	1	1	1	1
chr16:66825962-66826049	NA	NA	1	1	1	1	1	1	1
chr16:66829254-66829322	NA	NA	1	1	1	1	1	1	1
chr16:66830963-66831047	1	1	1	1	1	1	1	1	1
chr16:66832454-66832701	NA	NA	1	1	1	1	1	1	1
chr16:66838292-66838410	NA	NA	NA	NA	NA	NA	NA	1	1
chr16:66840784-66840850	NA	NA	1	1	1	1	1	1	1
chr16:66841057-66841108	NA	NA	1	1	1	1	1	1	1
chr16:66841190-66841340	NA	NA	1	1	1	1	1	1	1
chr16:66854806-66854863	NA	NA	1	1	1	1	1	1	1
chr16:66856561-66856780	NA	NA	1	1	1	1	1	1	1
chr16:66859098-66859251	NA	NA	1	1	1	1	1	1	1
chr16:66861863-66862104	NA	NA	1	1	1	1	1	1	1
chr16:66862257-66862330	NA	NA	1	1	1	1	1	1	1
chr16:66864573-66864625	NA	NA	1	1	1	1	1	1	1
chr16:66869373-66869490	NA	NA	1	1	1	1	1	1	1
chr16:66874547-66874604	NA	NA	NA	NA	1	1	1	1	1
chr16:66876135-66876204	NA	NA	1	1	1	1	1	1	1
chr16:66878137-66878260	NA	NA	1	1	1	1	1	1	1
chr16:66878456-66878561	NA	NA	1	1	1	1	1	1	1
chr16:66880409-66880516	NA	NA	1	1	1	1	1	1	1
chr16:66880750-66880864	NA	NA	1	1	1	1	1	1	1
chr16:66881475-66881671	NA	NA	1	1	1	1	1	1	1
chr16:66886122-66886226	1	1	1	1	1	1	1	1	1
chr16:66886350-66886464	NA	1	1	1	1	1	1	1	1
chr16:66887095-66887344	NA	NA	1	1	1	1	1	1	1
chr16:66888734-66888929	NA	NA	1	1	1	1	1	1	1
chr16:66889091-66889169	NA	NA	1	1	1	1	1	1	1
chr16:66889218-66889326	NA	NA	1	1	1	1	1	1	1
chr16:66890307-66890507	NA	NA	1	1	1	1	1	1	1
chr16:66890648-66890744	NA	NA	1	1	1	1	1	1	1
chr16:66890925-66891104	1	1	1	1	1	1	1	1	1
chr16:66907093-66907368	NA	NA	1	1	1	1	1	1	1
chr16:66913827-66913993	NA	NA	1	1	1	1	1	1	1
chr16:66918412-66918525	NA	NA	1	1	1	1	1	1	1
chr16:66918798-66919151	NA	NA	1	1	1	1	1	1	1
chr16:66919664-66919876	NA	NA	1	1	1	1	1	1	1
chr16:66925520-66925653	1	1	1	1	1	1	1	1	1
chr16:66926237-66926426	NA	NA	1	1	1	1	1	1	1
chr16:66926658-66926878	NA	NA	1	1	1	1	1	1	1
chr16:66926944-66927002	NA	NA	1	1	1	1	1	1	1
chr16:66927035-66927400	NA	NA	1	1	1	1	1	1	1
chr16:66928108-66928499	NA	NA	1	1	1	1	1	1	1
chr16:66932036-66932136	NA	NA	1	1	1	1	1	1	1
chr16:66977807-66977858	NA	NA	1	1	1	1	1	1	1
chr16:66985108-66985165	NA	NA	1	1	1	1	1	1	1
chr16:66996528-66996701	NA	NA	1	1	1	1	1	1	1
chr16:67005448-67005533	NA	NA	1	1	1	1	1	1	1
chr16:67013934-67014071	NA	NA	1	1	1	1	1	1	1
chr16:67014162-67014300	NA	NA	1	1	1	1	1	1	1
chr16:67017326-67017558	1	1	1	1	1	1	1	1	1
chr16:67019426-67019506	NA	NA	1	1	1	1	1	1	1
chr16:67022808-67023320	NA	1	1	1	1	1	1	1	1
chr16:67024165-67024374	NA	NA	1	1	1	1	1	1	1
chr16:67024442-67024496	NA	NA	1	1	1	1	1	1	1
chr16:67024549-67024888	1	1	1	1	1	1	1	1	1
chr16:67024918-67025349	NA	1	1	1	1	1	1	1	1
chr16:67027024-67027276	NA	NA	1	1	1	1	1	1	1
chr16:67032355-67032408	NA	NA	1	1	1	1	1	1	1
chr16:67032446-67032498	NA	NA	1	1	1	1	1	1	1
chr16:67032550-67032797	NA	NA	1	1	1	1	1	1	1
chr16:67034517-67034846	1	1	1	1	1	1	1	1	1
chr16:67035419-67035488	NA	NA	1	1	1	1	1	1	1
chr16:67035587-67036004	NA	NA	1	1	1	1	1	1	1
chr16:67037344-67037599	NA	NA	1	1	1	1	1	1	1
chr16:67038145-67038237	NA	NA	1	1	1	1	1	1	1
chr16:67038448-67038592	1	1	1	1	1	1	1	1	1
chr16:67038683-67038738	1	1	1	1	1	1	1	1	1
chr16:67038793-67039021	1	1	1	1	1	1	1	1	1
chr16:67039693-67039760	NA	NA	1	1	1	1	1	1	1
chr16:67039814-67039926	NA	NA	1	1	1	1	1	1	1
chr16:67040176-67040273	NA	NA	1	1	1	1	1	1	1
chr16:67041328-67041487	NA	NA	1	1	1	1	1	1	1
chr16:67041625-67041756	NA	NA	1	1	1	1	1	1	1
chr16:67042494-67042586	NA	NA	1	1	1	1	1	1	1
chr16:67043063-67043441	NA	NA	1	1	1	1	1	1	1
chr16:67043652-67043754	NA	NA	1	1	1	1	1	1	1
chr16:67043940-67044298	1	1	1	1	1	1	1	1	1
chr16:67044549-67044986	1	1	1	1	1	1	1	1	1
chr16:67045605-67045753	NA	NA	NA	1	1	1	1	1	1
chr16:67046911-67047020	NA	NA	NA	1	1	1	1	1	1
chr16:67047290-67047376	NA	NA	1	1	1	1	1	1	1
chr16:67049907-67050123	NA	NA	NA	1	1	1	1	1	1
chr16:67055671-67056092	1	1	1	1	1	1	1	1	1
chr16:67057433-67057487	NA	NA	NA	1	1	1	1	1	1
chr16:67057998-67058079	NA	NA	1	1	1	1	1	1	1
chr16:67058812-67058944	NA	NA	1	1	1	1	1	1	1
chr16:67059132-67059242	NA	NA	1	1	1	1	1	1	1
chr16:67059363-67059462	NA	NA	1	1	1	1	1	1	1
chr16:67059479-67059535	NA	NA	1	1	1	1	1	1	1
chr16:67060315-67060424	NA	NA	1	1	1	1	1	1	1
chr16:67060974-67061103	NA	NA	1	1	1	1	1	1	1
chr16:67061262-67061729	NA	1	1	1	1	1	1	1	1
chr16:67062055-67062163	NA	NA	1	1	1	1	1	1	1
chr16:67063148-67063378	1	1	1	1	1	1	1	1	1
chr16:67063793-67063922	NA	NA	1	1	1	1	1	1	1
chr16:67064626-67064738	NA	NA	1	1	1	1	1	1	1
chr16:67071158-67071357	NA	NA	NA	NA	NA	NA	1	1	1
chr16:67073154-67073278	NA	NA	1	1	1	1	1	1	1
chr16:67075683-67075802	NA	NA	NA	NA	NA	1	1	1	1
chr16:67077268-67077750	NA	NA	1	1	1	1	1	1	1
chr16:67079332-67079384	NA	NA	1	1	1	1	1	1	1
chr16:67080834-67080898	NA	NA	1	1	1	1	1	1	1
chr16:67086528-67086675	NA	NA	1	1	1	1	1	1	1
chr16:67087689-67088184	NA	NA	1	1	1	1	1	1	1
chr16:67088407-67088810	NA	NA	1	1	1	1	1	1	1
chr16:67090359-67090418	NA	NA	1	1	1	1	1	1	1
chr16:67090637-67091108	1	1	1	1	1	1	1	1	1
chr16:67093651-67093838	NA	NA	1	1	1	1	1	1	1
chr16:67094449-67094796	1	1	1	1	1	1	1	1	1
chr16:67094828-67094900	1	1	1	1	1	1	1	1	1
chr16:67099538-67101280	1	1	1	1	1	1	1	1	1
chr16:67101449-67101683	NA	NA	1	1	1	1	1	1	1
chr16:67104358-67104473	NA	NA	1	1	1	1	1	1	1
chr16:67111145-67111197	NA	NA	1	1	1	1	1	1	1
chr16:67111334-67111498	NA	NA	1	1	1	1	1	1	1
chr16:67113164-67113357	1	1	1	1	1	1	1	1	1
chr16:67114606-67114667	NA	NA	1	1	1	1	1	1	1
chr16:67115589-67115645	NA	NA	1	1	1	1	1	1	1
chr16:67115755-67115841	NA	NA	1	1	1	1	1	1	1
chr16:67116000-67116080	NA	NA	1	1	1	1	1	1	1
chr16:67116949-67117034	NA	NA	1	1	1	1	1	1	1
chr16:67117350-67117489	NA	NA	1	1	1	1	1	1	1
chr16:67118677-67118728	NA	NA	1	1	1	1	1	1	1
chr16:67119216-67119290	NA	NA	1	1	1	1	1	1	1
chr16:67120303-67120406	NA	NA	1	1	1	1	1	1	1
chr16:67120493-67120568	NA	NA	1	1	1	1	1	1	1
chr16:67120773-67120935	NA	NA	1	1	1	1	1	1	1
chr16:67123975-67124156	NA	NA	1	1	1	1	1	1	1
chr16:67124223-67124377	NA	NA	1	1	1	1	1	1	1
chr16:67125164-67125229	NA	NA	1	1	1	1	1	1	1
chr16:67126334-67126568	NA	NA	1	1	1	1	1	1	1
chr16:67127167-67127407	NA	NA	1	1	1	1	1	1	1
chr16:67127817-67127904	NA	NA	1	1	1	1	1	1	1
chr16:67128536-67128674	NA	NA	1	1	1	1	1	1	1
chr16:67129076-67129187	NA	NA	1	1	1	1	1	1	1
chr16:67129722-67129917	NA	NA	1	1	1	1	1	1	1
chr16:67133272-67133331	NA	NA	1	1	1	1	1	1	1
chr16:67134913-67134978	NA	NA	1	1	1	1	1	1	1
chr16:67135918-67135998	NA	NA	1	1	1	1	1	1	1
chr16:67137188-67137252	NA	NA	NA	1	1	1	1	1	1
chr16:67138645-67138715	NA	NA	1	1	1	1	1	1	1
chr16:67140193-67140244	1	1	1	1	1	1	1	1	1
chr16:67150849-67151070	NA	NA	1	1	1	1	1	1	1
chr16:67154204-67154256	NA	NA	1	1	1	1	1	1	1
chr16:67156067-67156298	NA	NA	1	1	1	1	1	1	1
chr16:67159829-67159956	NA	NA	1	1	1	1	1	1	1
chr16:67161015-67161077	NA	NA	1	1	1	1	1	1	1
chr16:67170150-67170236	NA	NA	1	1	1	1	1	1	1
chr16:67170446-67170651	NA	NA	1	1	1	1	1	1	1
chr16:67170674-67170780	NA	NA	1	1	1	1	1	1	1
chr16:67175523-67175826	NA	NA	1	1	1	1	1	1	1
chr16:67175889-67175956	NA	NA	1	1	1	1	1	1	1
chr16:67176012-67176099	NA	NA	1	1	1	1	1	1	1
chr16:67176224-67176502	NA	NA	1	1	1	1	1	1	1
chr16:67176579-67176645	NA	NA	1	1	1	1	1	1	1
chr16:67179172-67179353	NA	1	1	1	1	1	1	1	1
chr16:67181355-67181469	NA	NA	1	1	1	1	1	1	1
chr16:67181633-67181710	NA	NA	1	1	1	1	1	1	1
chr16:67183243-67183985	NA	1	1	1	1	1	1	1	1
chr16:67185965-67186065	NA	NA	1	1	1	1	1	1	1
chr16:67189888-67190332	NA	NA	1	1	1	1	1	1	1
chr16:67192475-67192566	1	1	1	1	1	1	1	1	1
chr16:67194108-67194217	NA	NA	1	1	1	1	1	1	1
chr16:67203965-67204033	NA	NA	1	1	1	1	1	1	1
chr16:67206725-67206799	NA	NA	1	1	1	1	1	1	1
chr16:67229372-67229432	1	1	1	1	1	1	1	1	1
chr16:67229506-67229560	1	1	1	1	1	1	1	1	1
chr16:67235933-67236152	1	1	1	1	1	1	1	1	1
chr16:67236180-67236241	NA	1	1	1	1	1	1	1	1
chr16:67239913-67240046	NA	NA	1	1	1	1	1	1	1
chr16:67240668-67240719	NA	NA	1	1	1	1	1	1	1
chr16:67240863-67240957	NA	NA	1	1	1	1	1	1	1
chr16:67241048-67241464	1	1	1	1	1	1	1	1	1
chr16:67241650-67241749	NA	NA	1	1	1	1	1	1	1
chr16:67242414-67242697	NA	1	1	1	1	1	1	1	1
chr16:67243555-67243669	NA	NA	1	1	1	1	1	1	1
chr16:67243689-67243791	1	1	1	1	1	1	1	1	1
chr16:67244416-67244630	1	1	1	1	1	1	1	1	1
chr16:67244817-67245259	1	1	1	1	1	1	1	1	1
chr16:67246014-67246669	1	1	1	1	1	1	1	1	1
chr16:67246750-67246881	NA	NA	1	1	1	1	1	1	1
chr16:67247496-67247713	1	1	1	1	1	1	1	1	1
chr16:67247899-67247981	NA	NA	1	1	1	1	1	1	1
chr16:67248329-67248536	NA	NA	1	1	1	1	1	1	1
chr16:67249536-67249590	NA	NA	1	1	1	1	1	1	1
chr16:67249609-67249674	NA	NA	1	1	1	1	1	1	1
chr16:67249849-67250168	1	1	1	1	1	1	1	1	1
chr16:67250177-67250602	1	1	1	1	1	1	1	1	1
chr16:67251872-67252012	NA	NA	1	1	1	1	1	1	1
chr16:67252907-67253249	1	1	1	1	1	1	1	1	1
chr16:67253831-67254043	NA	NA	1	1	1	1	1	1	1
chr16:67254723-67254818	NA	NA	1	1	1	1	1	1	1
chr16:67260383-67260555	NA	NA	1	1	1	1	1	1	1
chr16:67260691-67260758	NA	NA	1	1	1	1	1	1	1
chr16:67260805-67261009	NA	NA	1	1	1	1	1	1	1
chr16:67264617-67264716	NA	NA	1	1	1	1	1	1	1
chr16:67265303-67265381	NA	NA	1	1	1	1	1	1	1
chr16:67265958-67266011	NA	NA	1	1	1	1	1	1	1
chr16:67267761-67267840	NA	NA	1	1	1	1	1	1	1
chr16:67269482-67269535	NA	NA	NA	NA	1	1	1	1	1
chr16:67269856-67270012	NA	NA	1	1	1	1	1	1	1
chr16:67270485-67270583	NA	NA	1	1	1	1	1	1	1
chr16:67271593-67271692	NA	NA	1	1	1	1	1	1	1
chr16:67271822-67272213	NA	1	1	1	1	1	1	1	1
chr16:67272564-67272640	NA	NA	1	1	1	1	1	1	1
chr16:67275409-67275485	NA	NA	1	1	1	1	1	1	1
chr16:67276796-67276882	NA	NA	1	1	1	1	1	1	1
chr16:67277320-67277577	1	1	1	1	1	1	1	1	1
chr16:67277807-67278290	NA	NA	1	1	1	1	1	1	1
chr16:67279434-67279568	NA	NA	1	1	1	1	1	1	1
chr16:67283229-67283281	NA	NA	1	1	1	1	1	1	1
chr16:67290042-67290095	NA	NA	1	1	1	1	1	1	1
chr16:67298854-67298978	NA	NA	1	1	1	1	1	1	1
chr16:67302918-67303046	NA	NA	1	1	1	1	1	1	1
chr16:67303943-67304011	NA	NA	1	1	1	1	1	1	1
chr16:67305791-67305893	NA	NA	1	1	1	1	1	1	1
chr16:67307996-67308065	NA	NA	1	1	1	1	1	1	1
chr16:67309268-67309352	NA	NA	1	1	1	1	1	1	1
chr16:67309817-67309903	NA	NA	1	1	1	1	1	1	1
chr16:67310044-67310137	NA	NA	1	1	1	1	1	1	1
chr16:67310416-67310829	NA	NA	1	1	1	1	1	1	1
chr16:67311057-67311199	NA	NA	1	1	1	1	1	1	1
chr16:67311892-67312385	1	1	1	1	1	1	1	1	1
chr16:67312935-67313006	NA	NA	1	1	1	1	1	1	1
chr16:67316373-67316651	NA	NA	NA	NA	NA	1	1	1	1
chr16:67316753-67316814	NA	NA	1	1	1	1	1	1	1
chr16:67317727-67317840	NA	NA	1	1	1	1	1	1	1
chr16:67317892-67317956	NA	NA	1	1	1	1	1	1	1
chr16:67317971-67318225	NA	NA	1	1	1	1	1	1	1
chr16:67318677-67318729	NA	NA	1	1	1	1	1	1	1
chr16:67318760-67318825	NA	NA	1	1	1	1	1	1	1
chr16:67319415-67319619	NA	NA	1	1	1	1	1	1	1
chr16:67321426-67321567	NA	NA	1	1	1	1	1	1	1
chr16:67323784-67323850	NA	NA	1	1	1	1	1	1	1
chr16:67323987-67324060	NA	NA	NA	NA	1	1	1	1	1
chr16:67324176-67324239	NA	NA	NA	NA	NA	1	1	1	1
chr16:67324338-67324400	NA	NA	NA	NA	NA	1	1	1	1
chr16:67324429-67324514	NA	NA	1	1	1	1	1	1	1
chr16:67324598-67324734	NA	NA	1	1	1	1	1	1	1
chr16:67327854-67327991	NA	NA	1	1	1	1	1	1	1
chr16:67329979-67330082	NA	NA	1	1	1	1	1	1	1
chr16:67330489-67330565	NA	NA	1	1	1	1	1	1	1
chr16:67330935-67331046	NA	NA	NA	NA	NA	NA	1	1	1
chr16:67332006-67332067	1	1	1	1	1	1	1	1	1
chr16:67332688-67332739	NA	NA	1	1	1	1	1	1	1
chr16:67333605-67333813	NA	NA	1	1	1	1	1	1	1
chr16:67333881-67333936	NA	NA	NA	1	1	1	1	1	1
chr16:67338459-67338598	NA	NA	NA	NA	NA	NA	1	1	1
chr16:67338779-67338842	NA	NA	NA	NA	NA	NA	1	1	1
chr16:67339266-67339456	NA	NA	1	1	1	1	1	1	1
chr16:67339780-67339842	NA	NA	1	1	1	1	1	1	1
chr16:67340229-67340336	NA	NA	1	1	1	1	1	1	1
chr16:67342645-67342869	1	1	1	1	1	1	1	1	1
chr16:67342927-67343039	NA	NA	1	1	1	1	1	1	1
chr16:67343156-67343279	NA	NA	1	1	1	1	1	1	1
chr16:67343721-67343794	NA	NA	1	1	1	1	1	1	1
chr16:67344136-67344268	NA	NA	1	1	1	1	1	1	1
chr16:67344741-67344985	NA	NA	1	1	1	1	1	1	1
chr16:67345371-67345481	NA	NA	1	1	1	1	1	1	1
chr16:67345586-67345698	NA	NA	1	1	1	1	1	1	1
chr16:67347121-67347200	1	1	1	1	1	1	1	1	1
chr16:67347897-67347951	1	1	1	1	1	1	1	1	1
chr16:67348039-67348115	1	1	1	1	1	1	1	1	1
chr16:67348132-67348273	NA	NA	1	1	1	1	1	1	1
chr16:67348321-67348375	NA	NA	1	1	1	1	1	1	1
chr16:67348708-67348778	NA	NA	1	1	1	1	1	1	1
chr16:67348825-67348880	NA	NA	1	1	1	1	1	1	1
chr16:67349048-67349247	NA	NA	1	1	1	1	1	1	1
chr16:67349484-67349610	NA	NA	1	1	1	1	1	1	1
chr16:67350425-67350595	NA	NA	1	1	1	1	1	1	1
chr16:67351177-67351283	NA	NA	1	1	1	1	1	1	1
chr16:67351983-67352507	1	1	1	1	1	1	1	1	1
chr16:67353715-67353792	NA	NA	1	1	1	1	1	1	1
chr16:67353910-67354021	NA	NA	1	1	1	1	1	1	1
chr16:67356058-67356144	NA	NA	1	1	1	1	1	1	1
chr16:67356563-67356667	NA	NA	NA	NA	NA	NA	1	1	1
chr16:67357174-67357242	NA	NA	NA	NA	1	1	1	1	1
chr16:67357446-67357502	NA	NA	NA	NA	NA	NA	1	1	1
chr16:67359226-67359369	NA	NA	1	1	1	1	1	1	1
chr16:67360575-67360671	NA	NA	1	1	1	1	1	1	1
chr16:67360714-67360972	NA	NA	1	1	1	1	1	1	1
chr16:67363206-67363358	NA	NA	1	1	1	1	1	1	1
chr16:67364526-67364648	1	1	1	1	1	1	1	1	1
chr16:67364670-67364802	1	1	1	1	1	1	1	1	1
chr16:67367566-67367660	NA	1	1	1	1	1	1	1	1
chr16:67367686-67367768	NA	NA	1	1	1	1	1	1	1
chr16:67371891-67372020	NA	NA	1	1	1	1	1	1	1
chr16:67372664-67372729	NA	NA	1	1	1	1	1	1	1
chr16:67372833-67372942	NA	NA	1	1	1	1	1	1	1
chr16:67373223-67373362	NA	NA	1	1	1	1	1	1	1
chr16:67374697-67374758	NA	NA	1	1	1	1	1	1	1
chr16:67375663-67376012	NA	NA	1	1	1	1	1	1	1
chr16:67377946-67378016	NA	NA	1	1	1	1	1	1	1
chr16:67378806-67378911	NA	NA	1	1	1	1	1	1	1
chr16:67379011-67379093	NA	NA	1	1	1	1	1	1	1
chr16:67379760-67379815	NA	NA	NA	NA	1	1	1	1	1
chr16:67379949-67380109	NA	NA	1	1	1	1	1	1	1
chr16:67380166-67380252	NA	NA	1	1	1	1	1	1	1
chr16:67381322-67381397	NA	NA	1	1	1	1	1	1	1
chr16:67382305-67382416	1	1	1	1	1	1	1	1	1
chr16:67383357-67383455	NA	NA	1	1	1	1	1	1	1
chr16:67383634-67383766	NA	NA	1	1	1	1	1	1	1
chr16:67386813-67386902	1	1	1	1	1	1	1	1	1
chr16:67389384-67389521	NA	NA	1	1	1	1	1	1	1
chr16:67391236-67391984	1	1	1	1	1	1	1	1	1
chr16:67392990-67393629	1	1	1	1	1	1	1	1	1
chr16:67394403-67394596	NA	NA	1	1	1	1	1	1	1
chr16:67396302-67396652	1	1	1	1	1	1	1	1	1
chr16:67397419-67397807	NA	NA	1	1	1	1	1	1	1
chr16:67401472-67401564	NA	NA	1	1	1	1	1	1	1
chr16:67405686-67405837	NA	NA	1	1	1	1	1	1	1
chr16:67406654-67406967	1	1	1	1	1	1	1	1	1
chr16:67408050-67408125	NA	NA	1	1	1	1	1	1	1
chr16:67409518-67409765	1	1	1	1	1	1	1	1	1
chr16:67410495-67410625	NA	NA	1	1	1	1	1	1	1
chr16:67411496-67411570	NA	NA	1	1	1	1	1	1	1
chr16:67412409-67412529	NA	NA	1	1	1	1	1	1	1
chr16:67413280-67413554	NA	NA	1	1	1	1	1	1	1
chr16:67413965-67414413	NA	NA	1	1	1	1	1	1	1
chr16:67416124-67416352	1	1	1	1	1	1	1	1	1
chr16:67416442-67416572	1	1	1	1	1	1	1	1	1
chr16:67417907-67418068	NA	NA	1	1	1	1	1	1	1
chr16:67421356-67421413	NA	NA	1	1	1	1	1	1	1
chr16:67422260-67422447	NA	NA	1	1	1	1	1	1	1
chr16:67422586-67422675	NA	NA	1	1	1	1	1	1	1
chr16:67423547-67424130	NA	NA	1	1	1	1	1	1	1
chr16:67424205-67424784	NA	NA	1	1	1	1	1	1	1
chr16:67425007-67425502	NA	NA	1	1	1	1	1	1	1
chr16:67426958-67427139	NA	NA	1	1	1	1	1	1	1
chr16:67428384-67428781	NA	NA	1	1	1	1	1	1	1
chr16:67430053-67430292	NA	NA	1	1	1	1	1	1	1
chr16:67432089-67432386	1	1	1	1	1	1	1	1	1
chr16:67432472-67432723	NA	NA	1	1	1	1	1	1	1
chr16:67432831-67432898	NA	NA	1	1	1	1	1	1	1
chr16:67433230-67433286	NA	NA	1	1	1	1	1	1	1
chr16:67433489-67433540	NA	NA	1	1	1	1	1	1	1
chr16:67433756-67433899	NA	NA	1	1	1	1	1	1	1
chr16:67434010-67434332	NA	NA	1	1	1	1	1	1	1
chr16:67434397-67434503	NA	NA	1	1	1	1	1	1	1
chr16:67437234-67437679	1	1	1	1	1	1	1	1	1
chr16:67437999-67438082	NA	NA	1	1	1	1	1	1	1
chr16:67438165-67438435	NA	NA	1	1	1	1	1	1	1
chr16:67440131-67440343	NA	1	1	1	1	1	1	1	1
chr16:67441155-67441544	NA	NA	1	1	1	1	1	1	1
chr16:67442706-67443029	NA	1	1	1	1	1	1	1	1
chr16:67443321-67443612	1	1	1	1	1	1	1	1	1
chr16:67443833-67444106	NA	NA	1	1	1	1	1	1	1
chr16:67445092-67445216	NA	NA	1	1	1	1	1	1	1
chr16:67445546-67445629	NA	NA	1	1	1	1	1	1	1
chr16:67445688-67445741	NA	NA	1	1	1	1	1	1	1
chr16:67446159-67446543	NA	NA	1	1	1	1	1	1	1
chr16:67447280-67447796	NA	NA	1	1	1	1	1	1	1
chr16:67449008-67449112	NA	NA	1	1	1	1	1	1	1
chr16:67450573-67450657	NA	NA	1	1	1	1	1	1	1
chr16:67450939-67451106	NA	NA	1	1	1	1	1	1	1
chr16:67451117-67452152	NA	NA	1	1	1	1	1	1	1
chr16:67453854-67453915	NA	NA	1	1	1	1	1	1	1
chr16:67457654-67458804	1	1	1	1	1	1	1	1	1
chr16:67459564-67459730	NA	NA	1	1	1	1	1	1	1
chr16:67459824-67460124	1	1	1	1	1	1	1	1	1
chr16:67460181-67460350	NA	NA	1	1	1	1	1	1	1
chr16:67460369-67460510	NA	NA	1	1	1	1	1	1	1
chr16:67461486-67462407	1	1	1	1	1	1	1	1	1
chr16:67462427-67462504	NA	NA	1	1	1	1	1	1	1
chr16:67462893-67462969	NA	NA	1	1	1	1	1	1	1
chr16:67464690-67464839	NA	NA	1	1	1	1	1	1	1
chr16:67468812-67468891	NA	NA	1	1	1	1	1	1	1
chr16:67468913-67469017	NA	NA	1	1	1	1	1	1	1
chr16:67470400-67470663	NA	NA	1	1	1	1	1	1	1
chr16:67475342-67475430	NA	NA	1	1	1	1	1	1	1
chr16:67475653-67475763	NA	NA	1	1	1	1	1	1	1
chr16:67516085-67516216	NA	NA	1	1	1	1	1	1	1
chr16:67516334-67516393	NA	NA	1	1	1	1	1	1	1
chr16:67516445-67516668	NA	NA	1	1	1	1	1	1	1
chr16:67529046-67529417	1	1	1	1	1	1	1	1	1
chr16:67529487-67529578	NA	NA	1	1	1	1	1	1	1
chr16:67530106-67530628	NA	NA	1	1	1	1	1	1	1
chr16:67531384-67531556	NA	NA	1	1	1	1	1	1	1
chr16:67532714-67532771	NA	NA	1	1	1	1	1	1	1
chr16:67533288-67533391	NA	NA	1	1	1	1	1	1	1
chr16:67533473-67533739	NA	NA	1	1	1	1	1	1	1
chr16:67534509-67534563	NA	NA	1	1	1	1	1	1	1
chr16:67535145-67535412	NA	NA	1	1	1	1	1	1	1
chr16:67535434-67535766	NA	NA	1	1	1	1	1	1	1
chr16:67543721-67543807	1	1	1	1	1	1	1	1	1
chr16:67547280-67547452	NA	NA	1	1	1	1	1	1	1
chr16:67547788-67548018	1	1	1	1	1	1	1	1	1
chr16:67548331-67548458	NA	NA	1	1	1	1	1	1	1
chr16:67564643-67564716	NA	NA	1	1	1	1	1	1	1
chr16:67565765-67565921	NA	NA	1	1	1	1	1	1	1
chr16:67571080-67571334	NA	NA	1	1	1	1	1	1	1
chr16:67571542-67571626	NA	NA	1	1	1	1	1	1	1
chr16:67571642-67571775	NA	NA	1	1	1	1	1	1	1
chr16:67571793-67571855	NA	NA	1	1	1	1	1	1	1
chr16:67571905-67572181	NA	NA	1	1	1	1	1	1	1
chr16:67572223-67572608	1	1	1	1	1	1	1	1	1
chr16:67583296-67583361	NA	NA	1	1	1	1	1	1	1
chr16:67587302-67587458	NA	NA	1	1	1	1	1	1	1
chr16:67591315-67591440	NA	NA	1	1	1	1	1	1	1
chr16:67591509-67591622	NA	NA	1	1	1	1	1	1	1
chr16:67591643-67591705	NA	NA	1	1	1	1	1	1	1
chr16:67593549-67593619	NA	NA	1	1	1	1	1	1	1
chr16:67594644-67594704	NA	NA	1	1	1	1	1	1	1
chr16:67595032-67595089	NA	NA	1	1	1	1	1	1	1
chr16:67595379-67595442	NA	NA	1	1	1	1	1	1	1
chr16:67597681-67597768	NA	NA	1	1	1	1	1	1	1
chr16:67598407-67598468	NA	NA	1	1	1	1	1	1	1
chr16:67598551-67598901	NA	NA	1	1	1	1	1	1	1
chr16:67601050-67601155	NA	NA	1	1	1	1	1	1	1
chr16:67601642-67601842	1	1	1	1	1	1	1	1	1
chr16:67602395-67602476	NA	NA	1	1	1	1	1	1	1
chr16:67604666-67604717	NA	NA	1	1	1	1	1	1	1
chr16:67605429-67605732	NA	NA	1	1	1	1	1	1	1
chr16:67606640-67606701	NA	NA	1	1	1	1	1	1	1
chr16:67610202-67610312	NA	NA	1	1	1	1	1	1	1
chr16:67612961-67613031	NA	NA	1	1	1	1	1	1	1
chr16:67621946-67622023	NA	NA	NA	1	1	1	1	1	1
chr16:67630105-67630462	NA	NA	1	1	1	1	1	1	1
chr16:67632549-67632635	NA	NA	1	1	1	1	1	1	1
chr16:67632645-67632949	NA	NA	1	1	1	1	1	1	1
chr16:67644825-67644902	NA	NA	1	1	1	1	1	1	1
chr16:67653652-67653980	NA	1	1	1	1	1	1	1	1
chr16:67661265-67661367	1	1	1	1	1	1	1	1	1
chr16:67662888-67663007	NA	NA	1	1	1	1	1	1	1
chr16:67664401-67664507	NA	NA	1	1	1	1	1	1	1
chr16:67666691-67666819	1	1	1	1	1	1	1	1	1
chr16:67672862-67672913	NA	NA	1	1	1	1	1	1	1
chr16:67673758-67673847	NA	NA	1	1	1	1	1	1	1
chr16:67674480-67674639	NA	NA	1	1	1	1	1	1	1
chr16:67681793-67681895	NA	NA	1	1	1	1	1	1	1
chr16:67682349-67682556	NA	NA	1	1	1	1	1	1	1
chr16:67684709-67684834	NA	NA	1	1	1	1	1	1	1
chr16:67684864-67685110	NA	NA	1	1	1	1	1	1	1
chr16:67695840-67695912	NA	NA	1	1	1	1	1	1	1
chr16:67696371-67696472	NA	NA	NA	NA	1	1	1	1	1
chr16:67696772-67696960	NA	NA	1	1	1	1	1	1	1
chr16:67698825-67698911	NA	NA	1	1	1	1	1	1	1
chr16:67701104-67701187	NA	NA	1	1	1	1	1	1	1
chr16:67707536-67707595	NA	NA	1	1	1	1	1	1	1
chr16:67708203-67708272	NA	NA	1	1	1	1	1	1	1
chr16:67714110-67714191	NA	NA	NA	1	1	1	1	1	1
chr16:67714533-67714714	NA	NA	1	1	1	1	1	1	1
chr16:67716108-67716429	NA	NA	1	1	1	1	1	1	1
chr16:67716615-67716736	NA	NA	1	1	1	1	1	1	1
chr16:67716759-67716857	NA	NA	1	1	1	1	1	1	1
chr16:67717286-67717353	NA	NA	1	1	1	1	1	1	1
chr16:67717999-67718117	NA	NA	1	1	1	1	1	1	1
chr16:67718543-67718595	NA	NA	1	1	1	1	1	1	1
chr16:67718768-67718830	NA	NA	1	1	1	1	1	1	1
chr16:67719010-67719219	1	1	1	1	1	1	1	1	1
chr16:67719248-67719489	1	1	1	1	1	1	1	1	1
chr16:67723049-67724683	1	1	1	1	1	1	1	1	1
chr16:67724690-67724852	NA	NA	1	1	1	1	1	1	1
chr16:67724873-67725752	NA	NA	1	1	1	1	1	1	1
chr16:67725762-67726222	1	1	1	1	1	1	1	1	1
chr16:67729040-67729094	NA	NA	1	1	1	1	1	1	1
chr16:67730421-67730804	NA	NA	1	1	1	1	1	1	1
chr16:67730930-67731018	NA	NA	1	1	1	1	1	1	1
chr16:67731107-67731180	NA	NA	1	1	1	1	1	1	1
chr16:67733484-67733675	NA	NA	1	1	1	1	1	1	1
chr16:67734243-67734311	NA	NA	1	1	1	1	1	1	1
chr16:67735166-67735250	NA	NA	1	1	1	1	1	1	1
chr16:67736690-67736747	NA	NA	1	1	1	1	1	1	1
chr16:67736908-67737067	NA	NA	1	1	1	1	1	1	1
chr16:67737702-67737944	NA	NA	1	1	1	1	1	1	1
chr16:67741412-67741494	NA	NA	1	1	1	1	1	1	1
chr16:67742796-67742848	NA	NA	1	1	1	1	1	1	1
chr16:67744686-67744744	NA	NA	1	1	1	1	1	1	1
chr16:67751150-67751337	NA	NA	1	1	1	1	1	1	1
chr16:67752841-67752916	NA	NA	1	1	1	1	1	1	1
chr16:67754289-67754461	NA	NA	1	1	1	1	1	1	1
chr16:67754912-67755008	NA	NA	NA	1	1	1	1	1	1
chr16:67755877-67755973	NA	NA	1	1	1	1	1	1	1
chr16:67756068-67756128	NA	NA	1	1	1	1	1	1	1
chr16:67757678-67757738	NA	NA	1	1	1	1	1	1	1
chr16:67758564-67758741	NA	NA	1	1	1	1	1	1	1
chr16:67758793-67758856	NA	NA	1	1	1	1	1	1	1
chr16:67760349-67760439	1	1	1	1	1	1	1	1	1
chr16:67761019-67761405	NA	NA	1	1	1	1	1	1	1
chr16:67766161-67766259	NA	NA	1	1	1	1	1	1	1
chr16:67766852-67766966	1	1	1	1	1	1	1	1	1
chr16:67770123-67770176	NA	NA	1	1	1	1	1	1	1
chr16:67770392-67770481	NA	NA	1	1	1	1	1	1	1
chr16:67772212-67772295	1	1	1	1	1	1	1	1	1
chr16:67773915-67774108	NA	1	1	1	1	1	1	1	1
chr16:67774712-67774798	NA	NA	1	1	1	1	1	1	1
chr16:67780272-67780381	NA	NA	1	1	1	1	1	1	1
chr16:67780630-67780686	NA	NA	1	1	1	1	1	1	1
chr16:67781240-67781353	NA	NA	1	1	1	1	1	1	1
chr16:67783490-67783685	NA	NA	1	1	1	1	1	1	1
chr16:67790316-67790367	NA	NA	1	1	1	1	1	1	1
chr16:67791629-67791894	NA	NA	1	1	1	1	1	1	1
chr16:67792984-67793069	NA	NA	1	1	1	1	1	1	1
chr16:67796541-67796593	NA	NA	1	1	1	1	1	1	1
chr16:67797176-67797301	NA	NA	1	1	1	1	1	1	1
chr16:67798650-67798728	NA	NA	1	1	1	1	1	1	1
chr16:67800338-67800698	1	1	1	1	1	1	1	1	1
chr16:67801381-67801444	NA	NA	1	1	1	1	1	1	1
chr16:67803059-67803182	NA	NA	1	1	1	1	1	1	1
chr16:67804204-67804286	NA	1	1	1	1	1	1	1	1
chr16:67804306-67804388	NA	1	1	1	1	1	1	1	1
chr16:67804826-67805218	NA	NA	1	1	1	1	1	1	1
chr16:67805813-67806216	NA	NA	1	1	1	1	1	1	1
chr16:67812026-67812123	NA	NA	NA	1	1	1	1	1	1
chr16:67814126-67814195	NA	NA	1	1	1	1	1	1	1
chr16:67816268-67816328	NA	NA	1	1	1	1	1	1	1
chr16:67816693-67816765	NA	NA	1	1	1	1	1	1	1
chr16:67834678-67834752	NA	NA	NA	NA	NA	NA	1	1	1
chr16:67837848-67838065	NA	NA	1	1	1	1	1	1	1
chr16:67841269-67841334	NA	NA	1	1	1	1	1	1	1
chr16:67841922-67842045	NA	NA	1	1	1	1	1	1	1
chr16:67844482-67844546	NA	NA	1	1	1	1	1	1	1
chr16:67844685-67844766	NA	NA	1	1	1	1	1	1	1
chr16:67845297-67845390	NA	NA	1	1	1	1	1	1	1
chr16:67846002-67846155	NA	NA	1	1	1	1	1	1	1
chr16:67846572-67847569	1	1	1	1	1	1	1	1	1
chr16:67847645-67847701	NA	NA	1	1	1	1	1	1	1
chr16:67848070-67848199	NA	NA	1	1	1	1	1	1	1
chr16:67849223-67849307	NA	NA	1	1	1	1	1	1	1
chr16:67850091-67850161	NA	NA	1	1	1	1	1	1	1
chr16:67850541-67850637	NA	NA	1	1	1	1	1	1	1
chr16:67855077-67855151	NA	NA	1	1	1	1	1	1	1
chr16:67855956-67856061	NA	NA	NA	NA	NA	NA	1	1	1
chr16:67857800-67857922	NA	NA	1	1	1	1	1	1	1
chr16:67858525-67858618	NA	NA	1	1	1	1	1	1	1
chr16:67860887-67861002	NA	NA	1	1	1	1	1	1	1
chr16:67861304-67861373	NA	NA	1	1	1	1	1	1	1
chr16:67861502-67861786	NA	NA	1	1	1	1	1	1	1
chr16:67863167-67863570	NA	NA	1	1	1	1	1	1	1
chr16:67865456-67865549	NA	NA	1	1	1	1	1	1	1
chr16:67867322-67867434	NA	NA	1	1	1	1	1	1	1
chr16:67868138-67868231	NA	NA	1	1	1	1	1	1	1
chr16:67871994-67872276	NA	NA	1	1	1	1	1	1	1
chr16:67872323-67872623	NA	NA	1	1	1	1	1	1	1
chr16:67873460-67873512	NA	NA	1	1	1	1	1	1	1
chr16:67873739-67873947	NA	NA	1	1	1	1	1	1	1
chr16:67874626-67874691	NA	NA	1	1	1	1	1	1	1
chr16:67876682-67876759	1	1	1	1	1	1	1	1	1
chr16:67887097-67887161	NA	NA	1	1	1	1	1	1	1
chr16:67888354-67888666	1	1	1	1	1	1	1	1	1
chr16:67888777-67888855	NA	NA	1	1	1	1	1	1	1
chr16:67893219-67893547	1	1	1	1	1	1	1	1	1
chr16:67895759-67895815	NA	NA	1	1	1	1	1	1	1
chr16:67896419-67896524	NA	NA	1	1	1	1	1	1	1
chr16:67896685-67896850	NA	NA	1	1	1	1	1	1	1
chr16:67897204-67897478	1	1	1	1	1	1	1	1	1
chr16:67897497-67897631	NA	NA	1	1	1	1	1	1	1
chr16:67897656-67897708	NA	NA	1	1	1	1	1	1	1
chr16:67899154-67899321	NA	NA	1	1	1	1	1	1	1
chr16:67901222-67901291	NA	NA	1	1	1	1	1	1	1
chr16:67907734-67907792	NA	NA	1	1	1	1	1	1	1
chr16:67907867-67908149	NA	NA	1	1	1	1	1	1	1
chr16:67909816-67909947	NA	NA	1	1	1	1	1	1	1
chr16:67910164-67910237	NA	NA	1	1	1	1	1	1	1
chr16:67914898-67915052	NA	NA	1	1	1	1	1	1	1
chr16:67915821-67915901	NA	NA	1	1	1	1	1	1	1
chr16:67916477-67916529	NA	NA	1	1	1	1	1	1	1
chr16:67917888-67917950	NA	NA	1	1	1	1	1	1	1
chr16:67917969-67918405	NA	NA	1	1	1	1	1	1	1
chr16:67919891-67919943	NA	NA	1	1	1	1	1	1	1
chr16:67920208-67920288	NA	NA	1	1	1	1	1	1	1
chr16:67921649-67921729	NA	NA	1	1	1	1	1	1	1
chr16:67921881-67921971	1	1	1	1	1	1	1	1	1
chr16:67922244-67922436	NA	NA	1	1	1	1	1	1	1
chr16:67923554-67923666	NA	NA	1	1	1	1	1	1	1
chr16:67923858-67923919	NA	NA	1	1	1	1	1	1	1
chr16:67924168-67924518	NA	NA	1	1	1	1	1	1	1
chr16:67927835-67928028	NA	NA	1	1	1	1	1	1	1
chr16:67928235-67928287	NA	NA	1	1	1	1	1	1	1
chr16:67928312-67928699	NA	NA	1	1	1	1	1	1	1
chr16:67928767-67929691	1	1	1	1	1	1	1	1	1
chr16:67932629-67932717	NA	NA	1	1	1	1	1	1	1
chr16:67943399-67943643	1	1	1	1	1	1	1	1	1
chr16:67953749-67953882	NA	NA	1	1	1	1	1	1	1
chr16:67959694-67959825	1	1	1	1	1	1	1	1	1
chr16:67959841-67959897	NA	NA	1	1	1	1	1	1	1
chr16:67962908-67962978	NA	NA	1	1	1	1	1	1	1
chr16:67964846-67964924	NA	NA	1	1	1	1	1	1	1
chr16:67965357-67965612	NA	NA	1	1	1	1	1	1	1
chr16:67966045-67966473	NA	1	1	1	1	1	1	1	1
chr16:67967747-67967856	NA	NA	1	1	1	1	1	1	1
chr16:67968159-67968250	1	1	1	1	1	1	1	1	1
chr16:67977461-67977528	NA	NA	1	1	1	1	1	1	1
chr16:67987344-67987425	NA	NA	1	1	1	1	1	1	1
chr16:67994191-67994346	NA	NA	1	1	1	1	1	1	1
chr16:68000116-68000178	NA	NA	1	1	1	1	1	1	1
chr16:68002424-68003325	1	1	1	1	1	1	1	1	1
chr16:68003604-68003958	1	1	1	1	1	1	1	1	1
chr16:68004261-68004465	1	1	1	1	1	1	1	1	1
chr16:68004787-68005009	1	1	1	1	1	1	1	1	1
chr16:68015805-68015932	1	1	1	1	1	1	1	1	1
chr16:68025349-68025437	NA	NA	1	1	1	1	1	1	1
chr16:68032116-68032169	NA	NA	NA	NA	NA	1	1	1	1
chr16:68048445-68048501	NA	NA	1	1	1	1	1	1	1
chr16:68049922-68050084	NA	NA	1	1	1	1	1	1	1
chr16:68055073-68055226	NA	NA	1	1	1	1	1	1	1
chr16:68056188-68056247	NA	NA	1	1	1	1	1	1	1
chr16:68061570-68061670	NA	NA	1	1	1	1	1	1	1
chr16:68064364-68064499	NA	NA	1	1	1	1	1	1	1
chr16:68064852-68065044	NA	NA	1	1	1	1	1	1	1
chr16:68066914-68066981	NA	NA	1	1	1	1	1	1	1
chr16:68068448-68068536	NA	NA	1	1	1	1	1	1	1
chr16:68068929-68069021	NA	NA	1	1	1	1	1	1	1
chr16:68069469-68069916	NA	NA	1	1	1	1	1	1	1
chr16:68072265-68072580	NA	NA	1	1	1	1	1	1	1
chr16:68073188-68073242	NA	NA	1	1	1	1	1	1	1
chr16:68074205-68074259	NA	NA	1	1	1	1	1	1	1
chr16:68074936-68075005	NA	NA	1	1	1	1	1	1	1
chr16:68075891-68076026	NA	NA	1	1	1	1	1	1	1
chr16:68076035-68076113	NA	NA	1	1	1	1	1	1	1
chr16:68076417-68076472	NA	NA	1	1	1	1	1	1	1
chr16:68123276-68123360	NA	NA	1	1	1	1	1	1	1
chr16:68125088-68125161	NA	NA	1	1	1	1	1	1	1
chr16:68125750-68125830	NA	NA	1	1	1	1	1	1	1
chr16:68126671-68126745	NA	NA	1	1	1	1	1	1	1
chr16:68128009-68128073	NA	NA	1	1	1	1	1	1	1
chr16:68128183-68128321	NA	NA	1	1	1	1	1	1	1
chr16:68135510-68135565	NA	NA	NA	NA	NA	NA	1	1	1
chr16:68139826-68139900	NA	NA	NA	NA	NA	NA	1	1	1
chr16:68146559-68146986	1	1	1	1	1	1	1	1	1
chr16:68147015-68147317	1	1	1	1	1	1	1	1	1
chr16:68147577-68147685	NA	NA	1	1	1	1	1	1	1
chr16:68149278-68149349	NA	NA	1	1	1	1	1	1	1
chr16:68151361-68151473	NA	NA	1	1	1	1	1	1	1
chr16:68154225-68154467	NA	NA	NA	1	1	1	1	1	1
chr16:68154587-68154653	NA	NA	NA	NA	NA	1	1	1	1
chr16:68154751-68155214	NA	NA	NA	1	1	1	1	1	1
chr16:68158400-68158619	NA	NA	1	1	1	1	1	1	1
chr16:68158707-68158807	NA	NA	NA	NA	1	1	1	1	1
chr16:68161309-68161429	NA	NA	NA	NA	1	1	1	1	1
chr16:68161575-68161828	NA	NA	NA	1	1	1	1	1	1
chr16:68162389-68162452	NA	NA	NA	NA	NA	NA	1	1	1
chr16:68167099-68167222	NA	1	1	1	1	1	1	1	1
chr16:68167308-68167606	NA	NA	1	1	1	1	1	1	1
chr16:68167638-68167750	NA	NA	1	1	1	1	1	1	1
chr16:68171352-68171426	NA	NA	1	1	1	1	1	1	1
chr16:68172172-68172288	NA	NA	1	1	1	1	1	1	1
chr16:68172309-68172471	NA	NA	1	1	1	1	1	1	1
chr16:68173656-68173721	NA	NA	1	1	1	1	1	1	1
chr16:68173738-68173824	NA	NA	1	1	1	1	1	1	1
chr16:68178009-68178078	NA	NA	1	1	1	1	1	1	1
chr16:68179205-68179265	NA	NA	1	1	1	1	1	1	1
chr16:68179493-68179603	NA	NA	1	1	1	1	1	1	1
chr16:68179669-68179797	NA	NA	1	1	1	1	1	1	1
chr16:68179905-68179959	NA	NA	1	1	1	1	1	1	1
chr16:68180355-68180449	NA	NA	1	1	1	1	1	1	1
chr16:68182058-68182120	NA	NA	1	1	1	1	1	1	1
chr16:68182368-68182478	NA	NA	1	1	1	1	1	1	1
chr16:68184155-68184211	NA	NA	NA	NA	NA	NA	1	1	1
chr16:68185936-68185994	NA	NA	1	1	1	1	1	1	1
chr16:68186809-68186877	NA	NA	NA	NA	NA	1	1	1	1
chr16:68193959-68194013	NA	NA	1	1	1	1	1	1	1
chr16:68194591-68194657	NA	NA	1	1	1	1	1	1	1
chr16:68194803-68194942	NA	NA	1	1	1	1	1	1	1
chr16:68197880-68198007	NA	NA	1	1	1	1	1	1	1
chr16:68201995-68202400	1	1	1	1	1	1	1	1	1
chr16:68202448-68202512	NA	NA	1	1	1	1	1	1	1
chr16:68202986-68203091	NA	NA	1	1	1	1	1	1	1
chr16:68204520-68204650	NA	NA	1	1	1	1	1	1	1
chr16:68206163-68206232	NA	NA	1	1	1	1	1	1	1
chr16:68209429-68209803	NA	NA	NA	NA	NA	NA	1	1	1
chr16:68211823-68211938	NA	NA	1	1	1	1	1	1	1
chr16:68222366-68222656	NA	NA	1	1	1	1	1	1	1
chr16:68223107-68223241	NA	NA	1	1	1	1	1	1	1
chr16:68229800-68229872	NA	NA	1	1	1	1	1	1	1
chr16:68234804-68234930	NA	NA	1	1	1	1	1	1	1
chr16:68234986-68235332	NA	NA	1	1	1	1	1	1	1
chr16:68235446-68235565	NA	NA	1	1	1	1	1	1	1
chr16:68245169-68245371	NA	NA	1	1	1	1	1	1	1
chr16:68247443-68247583	NA	NA	1	1	1	1	1	1	1
chr16:68251879-68252116	NA	NA	1	1	1	1	1	1	1
chr16:68253788-68253848	NA	NA	NA	NA	NA	NA	1	1	1
chr16:68260585-68260671	NA	NA	1	1	1	1	1	1	1
chr16:68260931-68261129	NA	NA	1	1	1	1	1	1	1
chr16:68264457-68264588	NA	NA	1	1	1	1	1	1	1
chr16:68265229-68265455	NA	NA	1	1	1	1	1	1	1
chr16:68266397-68266461	NA	NA	1	1	1	1	1	1	1
chr16:68266558-68266816	NA	NA	1	1	1	1	1	1	1
chr16:68267516-68267577	NA	NA	1	1	1	1	1	1	1
chr16:68268601-68268695	NA	NA	1	1	1	1	1	1	1
chr16:68272844-68272992	NA	NA	1	1	1	1	1	1	1
chr16:68275676-68275771	NA	NA	1	1	1	1	1	1	1
chr16:68276080-68276481	1	1	1	1	1	1	1	1	1
chr16:68276596-68276703	NA	NA	1	1	1	1	1	1	1
chr16:68279356-68279415	NA	NA	1	1	1	1	1	1	1
chr16:68279890-68279970	NA	NA	1	1	1	1	1	1	1
chr16:68280013-68280101	NA	NA	1	1	1	1	1	1	1
chr16:68280242-68280302	NA	NA	1	1	1	1	1	1	1
chr16:68281283-68281368	NA	NA	1	1	1	1	1	1	1
chr16:68283911-68284084	NA	NA	1	1	1	1	1	1	1
chr16:68285370-68285497	NA	NA	1	1	1	1	1	1	1
chr16:68288043-68288152	NA	NA	1	1	1	1	1	1	1
chr16:68288305-68288448	NA	NA	1	1	1	1	1	1	1
chr16:68289948-68290057	1	1	1	1	1	1	1	1	1
chr16:68290675-68290774	NA	1	1	1	1	1	1	1	1
chr16:68295947-68296146	NA	NA	1	1	1	1	1	1	1
chr16:68297636-68297962	NA	NA	1	1	1	1	1	1	1
chr16:68297997-68298753	NA	NA	1	1	1	1	1	1	1
chr16:68298798-68298864	NA	NA	1	1	1	1	1	1	1
chr16:68298895-68299647	NA	NA	1	1	1	1	1	1	1
chr16:68307030-68307139	NA	NA	1	1	1	1	1	1	1
chr16:68307285-68307362	NA	NA	1	1	1	1	1	1	1
chr16:68311059-68311129	NA	NA	1	1	1	1	1	1	1
chr16:68316303-68316361	NA	NA	1	1	1	1	1	1	1
chr16:68319272-68319345	NA	NA	1	1	1	1	1	1	1
chr16:68323635-68323698	NA	NA	NA	1	1	1	1	1	1
chr16:68328200-68328261	NA	NA	NA	NA	NA	NA	1	1	1
chr16:68328559-68328636	NA	NA	NA	NA	NA	1	1	1	1
chr16:68335113-68335198	NA	NA	1	1	1	1	1	1	1
chr16:68336123-68336362	NA	NA	1	1	1	1	1	1	1
chr16:68339006-68339132	NA	NA	1	1	1	1	1	1	1
chr16:68352541-68353020	1	1	1	1	1	1	1	1	1
chr16:68358293-68358938	1	1	1	1	1	1	1	1	1
chr16:68358947-68359081	NA	NA	1	1	1	1	1	1	1
chr16:68359562-68359853	NA	NA	1	1	1	1	1	1	1
chr16:68360092-68360335	NA	NA	1	1	1	1	1	1	1
chr16:68362637-68363054	1	1	1	1	1	1	1	1	1
chr16:68364561-68364617	NA	NA	1	1	1	1	1	1	1
chr16:68365229-68365293	NA	NA	1	1	1	1	1	1	1
chr16:68367695-68367841	NA	NA	1	1	1	1	1	1	1
chr16:68369548-68369704	NA	NA	1	1	1	1	1	1	1
chr16:68370068-68370312	1	1	1	1	1	1	1	1	1
chr16:68376005-68376245	NA	NA	1	1	1	1	1	1	1
chr16:68377797-68377850	NA	NA	1	1	1	1	1	1	1
chr16:68378079-68378399	NA	NA	1	1	1	1	1	1	1
chr16:68378798-68378921	NA	NA	1	1	1	1	1	1	1
chr16:68379634-68379914	NA	NA	1	1	1	1	1	1	1
chr16:68380655-68381112	NA	NA	1	1	1	1	1	1	1
chr16:68382498-68382609	NA	NA	1	1	1	1	1	1	1
chr16:68383343-68383470	NA	NA	1	1	1	1	1	1	1
chr16:68384404-68384461	NA	NA	1	1	1	1	1	1	1
chr16:68386591-68386908	NA	NA	1	1	1	1	1	1	1
chr16:68387045-68387104	NA	NA	1	1	1	1	1	1	1
chr16:68388675-68389382	NA	NA	1	1	1	1	1	1	1
chr16:68389470-68389579	NA	NA	1	1	1	1	1	1	1
chr16:68389636-68389705	NA	NA	1	1	1	1	1	1	1
chr16:68390314-68390378	NA	NA	NA	NA	NA	NA	1	1	1
chr16:68391018-68391091	NA	NA	1	1	1	1	1	1	1
chr16:68393674-68393799	NA	NA	1	1	1	1	1	1	1
chr16:68394649-68394736	NA	NA	1	1	1	1	1	1	1
chr16:68394833-68394999	NA	NA	1	1	1	1	1	1	1
chr16:68395146-68395528	NA	1	1	1	1	1	1	1	1
chr16:68396691-68396796	NA	NA	1	1	1	1	1	1	1
chr16:68397281-68397332	NA	NA	1	1	1	1	1	1	1
chr16:68398122-68399139	NA	1	1	1	1	1	1	1	1
chr16:68399158-68399242	NA	NA	1	1	1	1	1	1	1
chr16:68400315-68400609	NA	1	1	1	1	1	1	1	1
chr16:68402767-68402974	NA	NA	1	1	1	1	1	1	1
chr16:68403583-68403795	NA	NA	1	1	1	1	1	1	1
chr16:68404789-68404854	NA	NA	1	1	1	1	1	1	1
chr16:68406090-68406377	NA	1	1	1	1	1	1	1	1
chr16:68406519-68407389	NA	1	1	1	1	1	1	1	1
chr16:68407968-68408033	NA	NA	1	1	1	1	1	1	1
chr16:68413451-68413791	NA	NA	1	1	1	1	1	1	1
chr16:68414064-68414366	NA	NA	1	1	1	1	1	1	1
chr16:68415472-68416061	NA	1	1	1	1	1	1	1	1
chr16:68416529-68416729	NA	NA	1	1	1	1	1	1	1
chr16:68417778-68417946	NA	NA	1	1	1	1	1	1	1
chr16:68418301-68418611	NA	1	1	1	1	1	1	1	1
chr16:68419760-68419814	NA	NA	1	1	1	1	1	1	1
chr16:68420477-68421053	NA	1	1	1	1	1	1	1	1
chr16:68425939-68426168	NA	NA	1	1	1	1	1	1	1
chr16:68426221-68426362	NA	NA	1	1	1	1	1	1	1
chr16:68426475-68426676	NA	NA	1	1	1	1	1	1	1
chr16:68427661-68427965	NA	NA	1	1	1	1	1	1	1
chr16:68428058-68428329	NA	NA	1	1	1	1	1	1	1
chr16:68428534-68428632	NA	NA	1	1	1	1	1	1	1
chr16:68429358-68429456	NA	NA	1	1	1	1	1	1	1
chr16:68430288-68430551	NA	1	1	1	1	1	1	1	1
chr16:68430574-68431168	NA	NA	1	1	1	1	1	1	1
chr16:68431231-68431364	NA	NA	1	1	1	1	1	1	1
chr16:68432214-68432706	NA	1	1	1	1	1	1	1	1
chr16:68433108-68433293	NA	NA	1	1	1	1	1	1	1
chr16:68433907-68435050	NA	NA	1	1	1	1	1	1	1
chr16:68435196-68435547	NA	NA	1	1	1	1	1	1	1
chr16:68435976-68436092	NA	NA	1	1	1	1	1	1	1
chr16:68436376-68436506	NA	NA	1	1	1	1	1	1	1
chr16:68436559-68436689	NA	NA	1	1	1	1	1	1	1
chr16:68436749-68436831	NA	NA	1	1	1	1	1	1	1
chr16:68437301-68438355	NA	NA	1	1	1	1	1	1	1
chr16:68438370-68438436	NA	NA	1	1	1	1	1	1	1
chr16:68438862-68439001	NA	NA	1	1	1	1	1	1	1
chr16:68440734-68441370	NA	NA	1	1	1	1	1	1	1
chr16:68442087-68442194	NA	NA	1	1	1	1	1	1	1
chr16:68442489-68443030	NA	NA	1	1	1	1	1	1	1
chr16:68443277-68443445	NA	NA	1	1	1	1	1	1	1
chr16:68443513-68443596	NA	NA	1	1	1	1	1	1	1
chr16:68443608-68443739	NA	NA	1	1	1	1	1	1	1
chr16:68443766-68443827	NA	NA	1	1	1	1	1	1	1
chr16:68443866-68444170	NA	NA	1	1	1	1	1	1	1
chr16:68444411-68445310	NA	1	1	1	1	1	1	1	1
chr16:68445338-68445446	NA	NA	1	1	1	1	1	1	1
chr16:68445604-68445741	NA	NA	1	1	1	1	1	1	1
chr16:68446054-68446176	NA	NA	1	1	1	1	1	1	1
chr16:68446882-68447254	NA	NA	1	1	1	1	1	1	1
chr16:68447338-68447465	NA	NA	1	1	1	1	1	1	1
chr16:68447513-68447623	NA	NA	1	1	1	1	1	1	1
chr16:68454795-68455565	NA	NA	1	1	1	1	1	1	1
chr16:68455576-68455705	NA	NA	1	1	1	1	1	1	1
chr16:68456954-68457007	NA	NA	1	1	1	1	1	1	1
chr16:68459260-68459471	NA	NA	1	1	1	1	1	1	1
chr16:68460261-68460351	NA	NA	1	1	1	1	1	1	1
chr16:68461792-68461927	NA	NA	1	1	1	1	1	1	1
chr16:68464447-68464736	NA	NA	1	1	1	1	1	1	1
chr16:68465629-68465684	NA	NA	1	1	1	1	1	1	1
chr16:68466692-68466788	NA	NA	1	1	1	1	1	1	1
chr16:68469313-68469419	NA	NA	1	1	1	1	1	1	1
chr16:68469532-68469616	NA	NA	1	1	1	1	1	1	1
chr16:68469748-68469998	NA	NA	1	1	1	1	1	1	1
chr16:68470594-68470717	NA	NA	1	1	1	1	1	1	1
chr16:68471076-68471195	NA	NA	1	1	1	1	1	1	1
chr16:68474910-68475285	NA	NA	1	1	1	1	1	1	1
chr16:68476647-68476742	NA	NA	1	1	1	1	1	1	1
chr16:68477245-68477314	NA	NA	NA	NA	NA	NA	1	1	1
chr16:68477422-68477651	NA	NA	NA	NA	NA	NA	1	1	1
chr16:68477947-68478089	NA	NA	1	1	1	1	1	1	1
chr16:68478789-68479113	NA	NA	1	1	1	1	1	1	1
chr16:68479460-68479538	NA	NA	1	1	1	1	1	1	1
chr16:68480017-68480076	NA	NA	1	1	1	1	1	1	1
chr16:68481727-68481783	NA	NA	1	1	1	1	1	1	1
chr16:68486485-68486949	NA	NA	1	1	1	1	1	1	1
chr16:68487063-68487117	NA	NA	1	1	1	1	1	1	1
chr16:68487159-68487210	NA	NA	1	1	1	1	1	1	1
chr16:68488704-68488830	NA	NA	1	1	1	1	1	1	1
chr16:68491320-68491384	NA	NA	1	1	1	1	1	1	1
chr16:68492602-68492680	NA	NA	1	1	1	1	1	1	1
chr16:68492723-68492805	NA	NA	1	1	1	1	1	1	1
chr16:68492974-68493025	NA	NA	1	1	1	1	1	1	1
chr16:68496417-68496558	NA	NA	1	1	1	1	1	1	1
chr16:68496832-68497036	NA	1	1	1	1	1	1	1	1
chr16:68499308-68499388	NA	NA	1	1	1	1	1	1	1
chr16:68499824-68500065	NA	1	1	1	1	1	1	1	1
chr16:68501729-68501782	NA	NA	1	1	1	1	1	1	1
chr16:68504507-68504642	NA	NA	1	1	1	1	1	1	1
chr16:68506681-68506945	NA	NA	1	1	1	1	1	1	1
chr16:68507640-68508214	NA	1	1	1	1	1	1	1	1
chr16:68512182-68512254	NA	NA	NA	1	1	1	1	1	1
chr16:68512597-68512678	NA	NA	1	1	1	1	1	1	1
chr16:68512698-68513175	NA	1	1	1	1	1	1	1	1
chr16:68513535-68513652	NA	NA	1	1	1	1	1	1	1
chr16:68516188-68516289	NA	NA	1	1	1	1	1	1	1
chr16:68516837-68516893	NA	NA	1	1	1	1	1	1	1
chr16:68517766-68518185	NA	1	1	1	1	1	1	1	1
chr16:68521074-68521156	NA	NA	1	1	1	1	1	1	1
chr16:68535860-68535920	NA	NA	1	1	1	1	1	1	1
chr16:68536761-68536829	NA	NA	1	1	1	1	1	1	1
chr16:68539208-68539336	NA	NA	1	1	1	1	1	1	1
chr16:68539352-68539566	NA	NA	1	1	1	1	1	1	1
chr16:68540542-68540620	NA	NA	1	1	1	1	1	1	1
chr16:68541719-68541873	NA	NA	1	1	1	1	1	1	1
chr16:68550796-68550913	NA	NA	NA	1	1	1	1	1	1
chr16:68556377-68556430	NA	NA	1	1	1	1	1	1	1
chr16:68557607-68557752	NA	NA	1	1	1	1	1	1	1
chr16:68562595-68562660	NA	NA	1	1	1	1	1	1	1
chr16:68564818-68565235	NA	NA	1	1	1	1	1	1	1
chr16:68565283-68565350	NA	NA	1	1	1	1	1	1	1
chr16:68566968-68567251	NA	NA	1	1	1	1	1	1	1
chr16:68572231-68572482	NA	NA	1	1	1	1	1	1	1
chr16:68598153-68598211	NA	NA	1	1	1	1	1	1	1
chr16:68599689-68599857	NA	1	1	1	1	1	1	1	1
chr16:68602945-68603020	NA	NA	1	1	1	1	1	1	1
chr16:68605193-68605324	NA	NA	1	1	1	1	1	1	1
chr16:68606277-68606345	NA	NA	NA	NA	NA	NA	1	1	1
chr16:68611124-68611240	NA	NA	NA	NA	NA	NA	NA	1	1
chr16:68612074-68612196	1	1	1	1	1	1	1	1	1
chr16:68612719-68612830	NA	NA	1	1	1	1	1	1	1
chr16:68613034-68613412	1	1	1	1	1	1	1	1	1
chr16:68613425-68613477	1	1	1	1	1	1	1	1	1
chr16:68625656-68625801	NA	NA	1	1	1	1	1	1	1
chr16:68626682-68626843	NA	NA	1	1	1	1	1	1	1
chr16:68626862-68626923	NA	NA	1	1	1	1	1	1	1
chr16:68628356-68628526	NA	NA	1	1	1	1	1	1	1
chr16:68629420-68629660	NA	NA	1	1	1	1	1	1	1
chr16:68629771-68629985	NA	NA	1	1	1	1	1	1	1
chr16:68633721-68633913	NA	NA	1	1	1	1	1	1	1
chr16:68636038-68636288	NA	NA	1	1	1	1	1	1	1
chr16:68636407-68636784	NA	NA	1	1	1	1	1	1	1
chr16:68642477-68642787	1	1	1	1	1	1	1	1	1
chr16:68642977-68643080	NA	NA	1	1	1	1	1	1	1
chr16:68646956-68647586	1	1	1	1	1	1	1	1	1
chr16:68647832-68648244	NA	NA	1	1	1	1	1	1	1
chr16:68649259-68649318	NA	NA	1	1	1	1	1	1	1
chr16:68649523-68649623	NA	NA	NA	NA	NA	1	1	1	1
chr16:68651123-68651957	NA	NA	NA	NA	NA	1	1	1	1
chr16:68652132-68652333	NA	1	1	1	1	1	1	1	1
chr16:68653560-68653678	NA	NA	1	1	1	1	1	1	1
chr16:68656463-68656646	NA	NA	1	1	1	1	1	1	1
chr16:68656724-68656864	NA	NA	1	1	1	1	1	1	1
chr16:68658500-68658783	NA	NA	1	1	1	1	1	1	1
chr16:68658836-68658972	NA	NA	1	1	1	1	1	1	1
chr16:68659978-68660331	NA	NA	1	1	1	1	1	1	1
chr16:68660400-68660550	NA	NA	1	1	1	1	1	1	1
chr16:68666697-68666755	NA	NA	1	1	1	1	1	1	1
chr16:68667717-68667811	1	1	1	1	1	1	1	1	1
chr16:68668144-68668231	NA	NA	1	1	1	1	1	1	1
chr16:68668301-68668592	NA	1	1	1	1	1	1	1	1
chr16:68669228-68669292	NA	NA	1	1	1	1	1	1	1
chr16:68672529-68672748	NA	1	1	1	1	1	1	1	1
chr16:68680105-68680358	NA	NA	1	1	1	1	1	1	1
chr16:68686379-68686800	NA	NA	NA	NA	NA	NA	1	1	1
chr16:68698912-68699054	1	1	1	1	1	1	1	1	1
chr16:68700988-68701115	NA	NA	1	1	1	1	1	1	1
chr16:68707353-68707515	NA	NA	1	1	1	1	1	1	1
chr16:68707808-68707915	NA	NA	1	1	1	1	1	1	1
chr16:68711573-68711663	NA	NA	1	1	1	1	1	1	1
chr16:68713127-68713208	NA	NA	1	1	1	1	1	1	1
chr16:68715556-68715801	NA	NA	1	1	1	1	1	1	1
chr16:68723261-68723365	NA	NA	1	1	1	1	1	1	1
chr16:68728658-68728794	NA	NA	1	1	1	1	1	1	1
chr16:68732030-68732097	NA	NA	1	1	1	1	1	1	1
chr16:68732845-68732903	NA	NA	1	1	1	1	1	1	1
chr16:68733864-68734356	1	1	1	1	1	1	1	1	1
chr16:68737152-68737353	1	1	1	1	1	1	1	1	1
chr16:68739953-68740106	NA	NA	1	1	1	1	1	1	1
chr16:68740257-68740355	NA	NA	1	1	1	1	1	1	1
chr16:68742737-68742844	NA	NA	1	1	1	1	1	1	1
chr16:68742966-68743258	NA	NA	1	1	1	1	1	1	1
chr16:68744862-68744996	NA	NA	1	1	1	1	1	1	1
chr16:68750404-68750672	NA	NA	1	1	1	1	1	1	1
chr16:68752655-68753031	NA	NA	1	1	1	1	1	1	1
chr16:68755649-68755734	NA	NA	1	1	1	1	1	1	1
chr16:68756212-68756522	NA	NA	1	1	1	1	1	1	1
chr16:68757390-68757594	NA	NA	1	1	1	1	1	1	1
chr16:68760660-68760812	NA	NA	1	1	1	1	1	1	1
chr16:68760885-68761027	NA	NA	1	1	1	1	1	1	1
chr16:68763652-68763716	NA	NA	1	1	1	1	1	1	1
chr16:68765052-68765189	NA	NA	1	1	1	1	1	1	1
chr16:68765523-68765585	NA	NA	1	1	1	1	1	1	1
chr16:68771054-68771141	NA	NA	1	1	1	1	1	1	1
chr16:68775314-68775407	NA	NA	1	1	1	1	1	1	1
chr16:68775571-68775775	NA	NA	1	1	1	1	1	1	1
chr16:68778552-68778869	1	1	1	1	1	1	1	1	1
chr16:68778942-68779025	1	1	1	1	1	1	1	1	1
chr16:68782820-68783010	NA	NA	1	1	1	1	1	1	1
chr16:68786635-68786976	1	1	1	1	1	1	1	1	1
chr16:68788169-68788300	NA	NA	1	1	1	1	1	1	1
chr16:68790289-68790474	NA	NA	1	1	1	1	1	1	1
chr16:68795798-68795865	NA	NA	1	1	1	1	1	1	1
chr16:68796262-68796495	1	1	1	1	1	1	1	1	1
chr16:68798402-68798523	NA	NA	1	1	1	1	1	1	1
chr16:68798533-68798703	NA	NA	1	1	1	1	1	1	1
chr16:68800432-68800617	NA	NA	1	1	1	1	1	1	1
chr16:68807109-68807247	NA	NA	1	1	1	1	1	1	1
chr16:68835323-68835580	1	1	1	1	1	1	1	1	1
chr16:68846349-68846410	NA	NA	NA	NA	NA	NA	1	1	1
chr16:68847412-68847537	NA	NA	1	1	1	1	1	1	1
chr16:68848700-68848775	NA	NA	NA	NA	NA	NA	1	1	1
chr16:68850513-68850667	NA	NA	NA	NA	NA	NA	1	1	1
chr16:68851673-68852065	NA	NA	NA	NA	NA	1	1	1	1
chr16:68852132-68852219	NA	NA	NA	NA	NA	1	1	1	1
chr16:68863129-68863254	NA	1	1	1	1	1	1	1	1
chr16:68863721-68863783	NA	NA	1	1	1	1	1	1	1
chr16:68866034-68866099	NA	NA	1	1	1	1	1	1	1
chr16:68866160-68866243	NA	NA	1	1	1	1	1	1	1
chr16:68867469-68867544	NA	1	1	1	1	1	1	1	1
chr16:68870558-68870699	NA	NA	1	1	1	1	1	1	1
chr16:68875846-68875955	NA	NA	1	1	1	1	1	1	1
chr16:68881587-68881690	NA	NA	1	1	1	1	1	1	1
chr16:68882017-68882111	NA	NA	1	1	1	1	1	1	1
chr16:68884408-68884619	NA	NA	1	1	1	1	1	1	1
chr16:68884915-68885299	1	1	1	1	1	1	1	1	1
chr16:68887428-68887495	NA	NA	1	1	1	1	1	1	1
chr16:68888474-68888777	1	1	1	1	1	1	1	1	1
chr16:68889465-68889517	NA	NA	1	1	1	1	1	1	1
chr16:68889756-68890192	NA	1	1	1	1	1	1	1	1
chr16:68890249-68890319	NA	NA	1	1	1	1	1	1	1
chr16:68892002-68892065	NA	NA	1	1	1	1	1	1	1
chr16:68894329-68894384	NA	NA	1	1	1	1	1	1	1
chr16:68895005-68895070	NA	NA	1	1	1	1	1	1	1
chr16:68895520-68895597	NA	NA	1	1	1	1	1	1	1
chr16:68895651-68895709	NA	NA	1	1	1	1	1	1	1
chr16:68896659-68896769	NA	NA	1	1	1	1	1	1	1
chr16:68898054-68898421	1	1	1	1	1	1	1	1	1
chr16:68900660-68900761	NA	NA	1	1	1	1	1	1	1
chr16:68900815-68900975	1	1	1	1	1	1	1	1	1
chr16:68906280-68906339	NA	NA	1	1	1	1	1	1	1
chr16:68907287-68907365	1	1	1	1	1	1	1	1	1
chr16:68907817-68908080	1	1	1	1	1	1	1	1	1
chr16:68908686-68908791	NA	NA	1	1	1	1	1	1	1
chr16:68909886-68910608	1	1	1	1	1	1	1	1	1
chr16:68912019-68912072	NA	NA	1	1	1	1	1	1	1
chr16:68913299-68913378	NA	NA	1	1	1	1	1	1	1
chr16:68914086-68914148	NA	NA	1	1	1	1	1	1	1
chr16:68914693-68914745	NA	NA	1	1	1	1	1	1	1
chr16:68915703-68916163	NA	NA	1	1	1	1	1	1	1
chr16:68918543-68918611	NA	NA	1	1	1	1	1	1	1
chr16:68920567-68920828	NA	NA	1	1	1	1	1	1	1
chr16:68921747-68921976	1	1	1	1	1	1	1	1	1
chr16:68922043-68922200	1	1	1	1	1	1	1	1	1
chr16:68922561-68922679	NA	NA	1	1	1	1	1	1	1
chr16:68923924-68923984	NA	NA	NA	NA	1	1	1	1	1
chr16:68925672-68925804	NA	NA	NA	1	1	1	1	1	1
chr16:68948703-68948757	NA	NA	1	1	1	1	1	1	1
chr16:68951912-68952294	NA	NA	1	1	1	1	1	1	1
chr16:68952431-68952891	NA	NA	1	1	1	1	1	1	1
chr16:68953625-68953706	NA	NA	1	1	1	1	1	1	1
chr16:68954746-68955452	NA	NA	1	1	1	1	1	1	1
chr16:68955533-68955604	NA	NA	1	1	1	1	1	1	1
chr16:68959103-68959238	NA	NA	1	1	1	1	1	1	1
chr16:68959628-68959682	NA	NA	1	1	1	1	1	1	1
chr16:68959736-68959860	NA	NA	1	1	1	1	1	1	1
chr16:68960091-68960247	NA	NA	1	1	1	1	1	1	1
chr16:68960913-68961040	NA	NA	1	1	1	1	1	1	1
chr16:68961962-68962230	NA	NA	1	1	1	1	1	1	1
chr16:68964988-68965144	NA	NA	1	1	1	1	1	1	1
chr16:68965367-68965476	NA	NA	1	1	1	1	1	1	1
chr16:68967737-68967793	NA	NA	1	1	1	1	1	1	1
chr16:68969003-68969353	NA	NA	1	1	1	1	1	1	1
chr16:68969459-68969661	NA	NA	1	1	1	1	1	1	1
chr16:68970323-68970378	NA	NA	1	1	1	1	1	1	1
chr16:68972203-68972293	NA	NA	1	1	1	1	1	1	1
chr16:68977222-68977299	NA	NA	1	1	1	1	1	1	1
chr16:68978359-68978424	1	1	1	1	1	1	1	1	1
chr16:68980216-68980276	NA	NA	1	1	1	1	1	1	1
chr16:68980998-68981180	1	1	1	1	1	1	1	1	1
chr16:68983215-68983365	NA	NA	1	1	1	1	1	1	1
chr16:68986023-68986292	1	1	1	1	1	1	1	1	1
chr16:68986538-68986611	NA	NA	1	1	1	1	1	1	1
chr16:68986996-68987067	NA	NA	1	1	1	1	1	1	1
chr16:68987669-68987779	NA	NA	NA	1	1	1	1	1	1
chr16:68990763-68990892	NA	NA	1	1	1	1	1	1	1
chr16:68991140-68991323	NA	NA	1	1	1	1	1	1	1
chr16:68991884-68991942	NA	NA	1	1	1	1	1	1	1
chr16:68992261-68992455	NA	NA	1	1	1	1	1	1	1
chr16:68993090-68993517	1	1	1	1	1	1	1	1	1
chr16:68993533-68994326	1	1	1	1	1	1	1	1	1
chr16:68994390-68994456	NA	NA	1	1	1	1	1	1	1
chr16:68995181-68995443	1	1	1	1	1	1	1	1	1
chr16:68995499-68995855	1	1	1	1	1	1	1	1	1
chr16:68996070-68996410	1	1	1	1	1	1	1	1	1
chr16:68996735-68996978	NA	NA	1	1	1	1	1	1	1
chr16:69005879-69005936	NA	NA	1	1	1	1	1	1	1
chr16:69006032-69006300	1	1	1	1	1	1	1	1	1
chr16:69009956-69010042	NA	NA	NA	NA	NA	NA	1	1	1
chr16:69011014-69011131	NA	NA	1	1	1	1	1	1	1
chr16:69011977-69012169	NA	1	1	1	1	1	1	1	1
chr16:69012969-69013170	NA	NA	1	1	1	1	1	1	1
chr16:69013960-69014139	NA	NA	1	1	1	1	1	1	1
chr16:69015075-69015195	NA	NA	1	1	1	1	1	1	1
chr16:69017481-69017542	1	1	1	1	1	1	1	1	1
chr16:69019416-69019502	NA	NA	NA	1	1	1	1	1	1
chr16:69025866-69025964	NA	NA	NA	NA	NA	NA	1	1	1
chr16:69026427-69026525	NA	NA	NA	NA	NA	NA	1	1	1
chr16:69027256-69027340	NA	NA	1	1	1	1	1	1	1
chr16:69027542-69027653	NA	NA	1	1	1	1	1	1	1
chr16:69029127-69029232	NA	NA	1	1	1	1	1	1	1
chr16:69033300-69033351	NA	NA	1	1	1	1	1	1	1
chr16:69036069-69036192	NA	1	1	1	1	1	1	1	1
chr16:69037454-69037709	1	1	1	1	1	1	1	1	1
chr16:69037717-69038136	1	1	1	1	1	1	1	1	1
chr16:69038668-69038756	NA	NA	1	1	1	1	1	1	1
chr16:69040743-69040908	1	1	1	1	1	1	1	1	1
chr16:69040929-69041163	NA	NA	1	1	1	1	1	1	1
chr16:69041777-69041848	NA	NA	1	1	1	1	1	1	1
chr16:69042159-69042211	NA	NA	1	1	1	1	1	1	1
chr16:69043331-69043493	1	1	1	1	1	1	1	1	1
chr16:69043549-69043983	1	1	1	1	1	1	1	1	1
chr16:69046226-69046278	NA	NA	NA	NA	1	1	NA	1	1
chr16:69047912-69048042	NA	NA	1	1	1	1	1	1	1
chr16:69053318-69053401	NA	NA	1	1	1	1	1	1	1
chr16:69056077-69056283	NA	1	1	1	1	1	1	1	1
chr16:69056560-69056766	NA	NA	1	1	1	1	1	1	1
chr16:69057887-69057975	NA	NA	1	1	1	1	1	1	1
chr16:69058055-69058322	NA	NA	1	1	1	1	1	1	1
chr16:69061020-69061282	1	1	1	1	1	1	1	1	1
chr16:69061598-69061661	1	1	1	1	1	1	1	1	1
chr16:69065017-69065209	1	1	1	1	1	1	1	1	1
chr16:69065560-69065957	1	1	1	1	1	1	1	1	1
chr16:69069721-69069789	NA	NA	1	1	1	1	1	1	1
chr16:69071618-69071922	1	1	1	1	1	1	1	1	1
chr16:69072387-69072910	1	1	1	1	1	1	1	1	1
chr16:69073505-69073596	NA	NA	1	1	1	1	1	1	1
chr16:69075232-69075340	NA	NA	1	1	1	1	1	1	1
chr16:69079629-69079732	NA	NA	NA	NA	NA	1	1	1	1
chr16:69083727-69083783	1	1	1	1	1	1	1	1	1
chr16:69084118-69084330	NA	NA	1	1	1	1	1	1	1
chr16:69084611-69084663	NA	NA	1	1	1	1	1	1	1
chr16:69085030-69085092	NA	NA	1	1	1	1	1	1	1
chr16:69089460-69089540	NA	NA	1	1	1	1	1	1	1
chr16:69092112-69092214	NA	NA	1	1	1	1	1	1	1
chr16:69094136-69094297	NA	1	1	1	1	1	1	1	1
chr16:69094317-69094434	NA	NA	1	1	1	1	1	1	1
chr16:69095532-69095687	NA	NA	1	1	1	1	1	1	1
chr16:69095855-69095920	NA	NA	1	1	1	1	1	1	1
chr16:69098544-69098613	NA	NA	1	1	1	1	1	1	1
chr16:69099801-69099987	NA	NA	1	1	1	1	1	1	1
chr16:69100124-69100293	NA	NA	1	1	1	1	1	1	1
chr16:69102276-69102597	1	1	1	1	1	1	1	1	1
chr16:69105403-69105927	NA	NA	1	1	1	1	1	1	1
chr16:69106101-69106368	1	1	1	1	1	1	1	1	1
chr16:69106475-69106959	1	1	1	1	1	1	1	1	1
chr16:69107261-69107661	NA	NA	1	1	1	1	1	1	1
chr16:69107746-69107952	NA	NA	1	1	1	1	1	1	1
chr16:69108003-69108081	NA	NA	1	1	1	1	1	1	1
chr16:69108315-69108401	NA	NA	1	1	1	1	1	1	1
chr16:69108531-69108675	NA	NA	1	1	1	1	1	1	1
chr16:69111672-69111732	NA	NA	1	1	1	1	1	1	1
chr16:69115512-69115630	1	1	1	1	1	1	1	1	1
chr16:69115696-69115897	1	1	1	1	1	1	1	1	1
chr16:69115963-69116106	NA	NA	1	1	1	1	1	1	1
chr16:69116361-69116635	NA	1	1	1	1	1	1	1	1
chr16:69116746-69116808	NA	1	1	1	1	1	1	1	1
chr16:69116867-69117679	1	1	1	1	1	1	1	1	1
chr16:69124300-69124411	NA	NA	1	1	1	1	1	1	1
chr16:69127461-69127527	NA	NA	1	1	1	1	1	1	1
chr16:69128302-69128372	NA	NA	1	1	1	1	1	1	1
chr16:69132063-69132262	1	1	1	1	1	1	1	1	1
chr16:69135051-69135141	NA	NA	1	1	1	1	1	1	1
chr16:69137063-69137143	NA	NA	1	1	1	1	1	1	1
chr16:69137455-69137524	NA	NA	1	1	1	1	1	1	1
chr16:69137545-69137603	NA	NA	1	1	1	1	1	1	1
chr16:69144521-69144630	NA	NA	NA	1	1	1	1	1	1
chr16:69144722-69144840	NA	NA	NA	NA	NA	1	1	1	1
chr16:69157365-69157557	1	1	1	1	1	1	1	1	1
chr16:69158889-69158945	NA	NA	1	1	1	1	1	1	1
chr16:69166028-69166671	1	1	1	1	1	1	1	1	1
chr16:69166684-69166746	1	1	1	1	1	1	1	1	1
chr16:69167375-69167454	NA	NA	1	1	1	1	1	1	1
chr16:69168014-69168095	NA	NA	1	1	1	1	1	1	1
chr16:69169970-69170142	1	1	1	1	1	1	1	1	1
chr16:69170187-69170275	NA	NA	1	1	1	1	1	1	1
chr16:69170927-69170983	NA	NA	1	1	1	1	1	1	1
chr16:69171384-69171629	NA	1	1	1	1	1	1	1	1
chr16:69173860-69173919	NA	NA	1	1	1	1	1	1	1
chr16:69179167-69180057	1	1	1	1	1	1	1	1	1
chr16:69181552-69182024	NA	1	1	1	1	1	1	1	1
chr16:69182574-69183284	1	1	1	1	1	1	1	1	1
chr16:69186625-69186919	NA	NA	1	1	1	1	1	1	1
chr16:69187825-69188526	1	1	1	1	1	1	1	1	1
chr16:69188630-69188692	NA	NA	1	1	1	1	1	1	1
chr16:69188711-69188780	NA	NA	1	1	1	1	1	1	1
chr16:69188854-69189003	NA	NA	1	1	1	1	1	1	1
chr16:69189084-69189365	NA	NA	1	1	1	1	1	1	1
chr16:69189787-69190405	NA	NA	1	1	1	1	1	1	1
chr16:69190612-69190686	NA	NA	1	1	1	1	1	1	1
chr16:69190705-69190846	NA	NA	1	1	1	1	1	1	1
chr16:69191031-69191122	NA	NA	1	1	1	1	1	1	1
chr16:69191945-69192243	NA	NA	1	1	1	1	1	1	1
chr16:69192460-69192683	NA	NA	1	1	1	1	1	1	1
chr16:69192709-69192784	NA	NA	1	1	1	1	1	1	1
chr16:69193902-69194152	NA	NA	1	1	1	1	1	1	1
chr16:69194354-69194462	NA	NA	1	1	1	1	1	1	1
chr16:69194508-69194567	NA	NA	1	1	1	1	1	1	1
chr16:69194824-69195087	NA	NA	1	1	1	1	1	1	1
chr16:69195450-69195694	NA	NA	1	1	1	1	1	1	1
chr16:69196724-69196817	NA	NA	1	1	1	1	1	1	1
chr16:69197170-69197229	NA	NA	1	1	1	1	1	1	1
chr16:69197636-69197724	NA	NA	1	1	1	1	1	1	1
chr16:69198499-69198564	NA	NA	1	1	1	1	1	1	1
chr16:69200197-69200285	NA	NA	NA	NA	NA	1	1	1	1
chr16:69201335-69201400	NA	NA	1	1	1	1	1	1	1
chr16:69201417-69201589	1	1	1	1	1	1	1	1	1
chr16:69201711-69201801	1	1	1	1	1	1	1	1	1
chr16:69202305-69202390	NA	NA	1	1	1	1	1	1	1
chr16:69204405-69204962	1	1	1	1	1	1	1	1	1
chr16:69205783-69205844	NA	NA	1	1	1	1	1	1	1
chr16:69211956-69212019	NA	NA	1	1	1	1	1	1	1
chr16:69216203-69216313	NA	NA	1	1	1	1	1	1	1
chr16:69217719-69217801	NA	NA	1	1	1	1	1	1	1
chr16:69218020-69218345	1	1	1	1	1	1	1	1	1
chr16:69219448-69219543	NA	NA	NA	NA	1	1	1	1	1
chr16:69224911-69225571	1	1	1	1	1	1	1	1	1
chr16:69226836-69226944	NA	NA	1	1	1	1	1	1	1
chr16:69227204-69227258	NA	NA	1	1	1	1	1	1	1
chr16:69227582-69227657	NA	NA	1	1	1	1	1	1	1
chr16:69228861-69228974	NA	NA	1	1	1	1	1	1	1
chr16:69229063-69229146	NA	NA	1	1	1	1	1	1	1
chr16:69230138-69230246	NA	NA	1	1	1	1	1	1	1
chr16:69231625-69231804	NA	NA	1	1	1	1	1	1	1
chr16:69231869-69232167	1	1	1	1	1	1	1	1	1
chr16:69232809-69233059	NA	1	1	1	1	1	1	1	1
chr16:69233342-69233464	NA	NA	1	1	1	1	1	1	1
chr16:69233613-69233686	NA	NA	1	1	1	1	1	1	1
chr16:69236546-69236638	NA	NA	NA	1	1	1	1	1	1
chr16:69236906-69236993	NA	NA	NA	1	1	1	1	1	1
chr16:69237337-69237443	NA	NA	1	1	1	1	1	1	1
chr16:69238312-69238467	NA	NA	1	1	1	1	1	1	1
chr16:69240031-69240104	NA	NA	1	1	1	1	1	1	1
chr16:69241971-69242117	NA	NA	1	1	1	1	1	1	1
chr16:69243517-69243922	1	1	1	1	1	1	1	1	1
chr16:69244535-69244660	NA	NA	1	1	1	1	1	1	1
chr16:69247458-69247522	NA	NA	1	1	1	1	1	1	1
chr16:69250123-69250243	NA	NA	1	1	1	1	1	1	1
chr16:69250389-69250456	NA	NA	1	1	1	1	1	1	1
chr16:69252289-69252570	1	1	1	1	1	1	1	1	1
chr16:69252591-69252882	1	1	1	1	1	1	1	1	1
chr16:69253873-69254129	1	1	1	1	1	1	1	1	1
chr16:69259539-69259608	NA	NA	1	1	1	1	NA	NA	NA
chr16:69261559-69261749	NA	NA	1	1	1	1	1	1	1
chr16:69262173-69262257	NA	NA	1	1	1	1	1	1	1
chr16:69264297-69264956	NA	NA	NA	NA	NA	NA	1	1	1
chr16:69265255-69265307	NA	NA	1	1	1	1	1	1	1
chr16:69266413-69266474	NA	NA	1	1	1	1	1	1	1
chr16:69266566-69266670	NA	1	1	1	1	1	1	1	1
chr16:69267540-69267640	NA	NA	1	1	1	1	1	1	1
chr16:69267997-69268188	NA	NA	1	1	1	1	1	1	1
chr16:69270350-69270496	NA	1	1	1	1	1	1	1	1
chr16:69270524-69270789	NA	1	1	1	1	1	1	1	1
chr16:69271132-69271280	NA	NA	1	1	1	1	1	1	1
chr16:69271541-69271671	NA	NA	1	1	1	1	1	1	1
chr16:69272067-69272208	NA	NA	1	1	1	1	1	1	1
chr16:69274843-69274930	NA	NA	1	1	1	1	1	1	1
chr16:69275369-69275537	NA	NA	1	1	1	1	1	1	1
chr16:69275642-69275757	1	1	1	1	1	1	1	1	1
chr16:69275922-69276091	1	1	1	1	1	1	1	1	1
chr16:69276107-69276500	1	1	1	1	1	1	1	1	1
chr16:69277154-69277291	NA	NA	1	1	1	1	1	1	1
chr16:69277364-69277533	NA	NA	1	1	1	1	1	1	1
chr16:69277681-69277740	NA	NA	NA	1	1	1	1	1	1
chr16:69286979-69287060	NA	NA	1	1	1	1	1	1	1
chr16:69288876-69288991	NA	NA	NA	NA	NA	NA	1	1	1
chr16:69290139-69290379	NA	NA	1	1	1	1	1	1	1
chr16:69290920-69291038	NA	NA	1	1	1	1	1	1	1
chr16:69301541-69301937	1	1	1	1	1	1	1	1	1
chr16:69302210-69302333	NA	1	1	1	1	1	1	1	1
chr16:69302733-69302835	1	1	1	1	1	1	1	1	1
chr16:69303583-69303944	NA	1	1	1	1	1	1	1	1
chr16:69303977-69304067	NA	1	1	1	1	1	1	1	1
chr16:69304149-69304662	1	1	1	1	1	1	1	1	1
chr16:69304986-69305552	1	1	1	1	1	1	1	1	1
chr16:69305567-69305631	1	1	1	1	1	1	1	1	1
chr16:69305964-69306106	NA	NA	1	1	1	1	1	1	1
chr16:69306268-69306583	NA	NA	1	1	1	1	1	1	1
chr16:69308290-69308363	NA	1	1	1	1	1	1	1	1
chr16:69308461-69308615	1	1	1	1	1	1	1	1	1
chr16:69308666-69309139	1	1	1	1	1	1	1	1	1
chr16:69311955-69312190	NA	NA	1	1	1	1	1	1	1
chr16:69313562-69313659	NA	NA	1	1	1	1	1	1	1
chr16:69313837-69313907	NA	NA	1	1	1	1	1	1	1
chr16:69314706-69314836	NA	NA	1	1	1	1	1	1	1
chr16:69324771-69324840	1	1	1	1	1	1	1	1	1
chr16:69324887-69325113	1	1	1	1	1	1	1	1	1
chr16:69342599-69342666	NA	NA	1	1	1	1	1	1	1
chr16:69342894-69342964	NA	NA	1	1	1	1	1	1	1
chr16:69343007-69343077	NA	NA	1	1	1	1	1	1	1
chr16:69349177-69349291	NA	NA	1	1	1	1	1	1	1
chr16:69350730-69350946	NA	NA	1	1	1	1	1	1	1
chr16:69354380-69354434	NA	NA	1	1	1	1	1	1	1
chr16:69355541-69356047	1	1	1	1	1	1	1	1	1
chr16:69357162-69357274	NA	NA	1	1	1	1	1	1	1
chr16:69358692-69358810	NA	NA	NA	NA	NA	NA	1	1	1
chr16:69360801-69360869	NA	NA	1	1	1	1	1	1	1
chr16:69364854-69365034	NA	NA	1	1	1	1	1	1	1
chr16:69365928-69365983	NA	NA	1	1	1	1	1	1	1
chr16:69371151-69371203	NA	NA	1	1	1	1	1	1	1
chr16:69372884-69373033	1	1	1	1	1	1	1	1	1
chr16:69378588-69378683	NA	NA	1	1	1	1	1	1	1
chr16:69378811-69378878	NA	NA	1	1	1	1	1	1	1
chr16:69379006-69379117	NA	NA	1	1	1	1	1	1	1
chr16:69379661-69379893	NA	NA	1	1	1	1	1	1	1
chr16:69380262-69380317	NA	NA	1	1	1	1	1	1	1
chr16:69381146-69381266	NA	NA	1	1	1	1	1	1	1
chr16:69382902-69383031	NA	NA	1	1	1	1	1	1	1
chr16:69383569-69383644	NA	NA	1	1	1	1	1	1	1
chr16:69383860-69383978	NA	NA	1	1	1	1	1	1	1
chr16:69393992-69394256	NA	NA	1	1	1	1	1	1	1
chr16:69394376-69394694	NA	1	1	1	1	1	1	1	1
chr16:69396202-69396333	NA	1	1	1	1	1	1	1	1
chr16:69396498-69396955	1	1	1	1	1	1	1	1	1
chr16:69398109-69398225	NA	NA	1	1	1	1	1	1	1
chr16:69398532-69398623	NA	NA	1	1	1	1	1	1	1
chr16:69399269-69399380	NA	NA	1	1	1	1	1	1	1
chr16:69399548-69399621	NA	NA	1	1	1	1	1	1	1
chr16:69402056-69402120	NA	NA	1	1	1	1	1	1	1
chr16:69402174-69402273	NA	NA	1	1	1	1	1	1	1
chr16:69402354-69402431	NA	1	1	1	1	1	1	1	1
chr16:69402482-69402947	1	1	1	1	1	1	1	1	1
chr16:69404338-69404924	1	1	1	1	1	1	1	1	1
chr16:69405931-69406006	NA	NA	1	1	1	1	1	1	1
chr16:69407260-69407328	NA	NA	1	1	1	1	1	1	1
chr16:69408628-69408721	NA	NA	1	1	1	1	1	1	1
chr16:69410185-69410701	1	1	1	1	1	1	1	1	1
chr16:69411931-69412040	NA	NA	NA	NA	NA	1	1	1	1
chr16:69412122-69412660	NA	NA	NA	NA	NA	1	1	1	1
chr16:69412996-69413265	NA	NA	NA	NA	NA	NA	1	1	1
chr16:69413783-69413875	NA	NA	NA	NA	NA	NA	1	1	1
chr16:69415162-69415286	NA	NA	NA	1	1	1	1	1	1
chr16:69417803-69417872	1	1	1	1	1	1	1	1	1
chr16:69417894-69417956	1	1	1	1	1	1	1	1	1
chr16:69418413-69418519	NA	NA	1	1	1	1	1	1	1
chr16:69422039-69422225	NA	NA	1	1	1	1	1	1	1
chr16:69424372-69424458	NA	1	1	1	1	1	1	1	1
chr16:69424558-69424658	1	1	1	1	1	1	1	1	1
chr16:69426772-69426879	NA	NA	1	1	1	1	1	1	1
chr16:69430616-69430668	NA	NA	1	1	1	1	1	1	1
chr16:69433172-69433278	NA	NA	NA	NA	NA	NA	1	1	1
chr16:69434307-69434361	NA	NA	1	1	1	1	1	1	1
chr16:69436527-69436835	NA	NA	1	1	1	1	1	1	1
chr16:69436951-69437016	NA	NA	1	1	1	1	1	1	1
chr16:69437290-69437382	NA	NA	NA	1	NA	NA	1	1	1
chr16:69441479-69441576	NA	NA	NA	1	1	1	1	1	1
chr16:69444051-69444138	NA	NA	NA	1	1	1	1	1	1
chr16:69444981-69445170	NA	NA	1	1	1	1	1	1	1
chr16:69448651-69448738	NA	NA	1	1	1	1	1	1	1
chr16:69448929-69449036	1	1	1	1	1	1	1	1	1
chr16:69450297-69450364	NA	NA	1	1	1	1	1	1	1
chr16:69450426-69450609	NA	NA	1	1	1	1	1	1	1
chr16:69451228-69451302	NA	NA	1	1	1	1	1	1	1
chr16:69453875-69453966	1	1	1	1	1	1	1	1	1
chr16:69454717-69454781	1	1	1	1	1	1	1	1	1
chr16:69455925-69456062	1	1	1	1	1	1	1	1	1
chr16:69456505-69456629	NA	NA	1	1	1	1	1	1	1
chr16:69456711-69456963	1	1	1	1	1	1	1	1	1
chr16:69457240-69457552	1	1	1	1	1	1	1	1	1
chr16:69457598-69457657	NA	NA	1	1	1	1	1	1	1
chr16:69457773-69457851	NA	1	1	1	1	1	1	1	1
chr16:69457982-69458063	NA	1	1	1	1	1	1	1	1
chr16:69458596-69458794	NA	NA	1	1	1	1	1	1	1
chr16:69459256-69459345	NA	NA	1	1	1	1	1	1	1
chr16:69461466-69461584	1	1	1	1	1	1	1	1	1
chr16:69463133-69463191	1	1	1	1	1	1	1	1	1
chr16:69463459-69463619	NA	1	1	1	1	1	1	1	1
chr16:69466501-69466807	1	1	1	1	1	1	1	1	1
chr16:69466821-69467052	NA	NA	1	1	1	1	1	1	1
chr16:69468793-69468934	NA	NA	1	1	NA	NA	1	1	1
chr16:69474253-69474335	NA	NA	1	1	1	1	1	1	1
chr16:69476520-69476813	NA	NA	1	1	1	1	1	1	1
chr16:69477208-69477663	NA	NA	1	1	1	1	1	1	1
chr16:69477856-69477912	NA	NA	1	1	1	1	1	1	1
chr16:69477963-69478019	NA	NA	1	1	1	1	1	1	1
chr16:69478984-69479151	NA	NA	1	1	1	1	1	1	1
chr16:69482103-69482459	NA	NA	1	1	1	1	1	1	1
chr16:69482638-69483006	1	1	1	1	1	1	1	1	1
chr16:69483777-69483850	NA	NA	1	1	1	1	1	1	1
chr16:69483935-69484151	NA	NA	1	1	1	1	1	1	1
chr16:69485267-69485380	NA	NA	1	1	1	1	1	1	1
chr16:69485517-69485601	NA	NA	1	1	1	1	1	1	1
chr16:69487842-69487899	NA	NA	1	1	1	1	1	1	1
chr16:69489749-69489835	NA	NA	1	1	1	1	1	1	1
chr16:69490780-69490937	NA	NA	1	1	1	1	1	1	1
chr16:69491453-69491539	NA	NA	1	1	1	1	1	1	1
chr16:69495871-69496123	NA	NA	1	1	1	1	1	1	1
chr16:69498739-69498826	NA	NA	1	1	1	1	1	1	1
chr16:69499783-69500143	NA	1	1	1	1	1	1	1	1
chr16:69501999-69502432	1	1	1	1	1	1	1	1	1
chr16:69505869-69506008	NA	NA	1	1	1	1	1	1	1
chr16:69507737-69507858	NA	NA	1	1	1	1	1	1	1
chr16:69510929-69511042	NA	NA	NA	NA	NA	NA	1	1	1
chr16:69511653-69511955	NA	NA	1	1	1	1	1	1	1
chr16:69513295-69513397	NA	NA	1	1	1	1	1	1	1
chr16:69513554-69513733	NA	NA	1	1	1	1	1	1	1
chr16:69514721-69514862	NA	NA	1	1	1	1	1	1	1
chr16:69520888-69521801	1	1	1	1	1	1	1	1	1
chr16:69522094-69522342	NA	NA	1	1	1	1	1	1	1
chr16:69523375-69524009	NA	NA	1	1	1	1	1	1	1
chr16:69526892-69527448	1	1	1	1	1	1	1	1	1
chr16:69529597-69529708	NA	NA	1	1	1	1	1	1	1
chr16:69530731-69530897	1	1	1	1	1	1	1	1	1
chr16:69531256-69531393	NA	NA	1	1	1	1	1	1	1
chr16:69532687-69532933	NA	NA	1	1	1	1	1	1	1
chr16:69533941-69534207	NA	NA	1	1	1	1	1	1	1
chr16:69535139-69535390	1	1	1	1	1	1	1	1	1
chr16:69537182-69537436	1	1	1	1	1	1	1	1	1
chr16:69537499-69537629	1	1	1	1	1	1	1	1	1
chr16:69537653-69537749	1	1	1	1	1	1	1	1	1
chr16:69540119-69540904	1	1	1	1	1	1	1	1	1
chr16:69541359-69541470	NA	NA	1	1	1	1	1	1	1
chr16:69542197-69542271	NA	NA	1	1	1	1	1	1	1
chr16:69544140-69544204	NA	NA	1	1	1	1	1	1	1
chr16:69545980-69546036	NA	NA	1	1	1	1	1	1	1
chr16:69547933-69548258	NA	NA	1	1	1	1	1	1	1
chr16:69549380-69549489	NA	NA	1	1	1	1	1	1	1
chr16:69552198-69552395	NA	NA	1	1	1	1	1	1	1
chr16:69553270-69553805	NA	NA	1	1	1	1	1	1	1
chr16:69554280-69554411	NA	NA	1	1	1	1	1	1	1
chr16:69555257-69555432	NA	NA	1	1	1	1	1	1	1
chr16:69556828-69556930	NA	NA	1	1	1	1	1	1	1
chr16:69556985-69557065	NA	NA	1	1	1	1	1	1	1
chr16:69558861-69558994	NA	NA	1	1	1	1	1	1	1
chr16:69559117-69559421	1	1	1	1	1	1	1	1	1
chr16:69560402-69560458	NA	NA	1	1	1	1	1	1	1
chr16:69560546-69560647	NA	NA	1	1	1	1	1	1	1
chr16:69561092-69561210	1	1	1	1	1	1	1	1	1
chr16:69561652-69562341	NA	1	1	1	1	1	1	1	1
chr16:69562713-69562799	1	1	1	1	1	1	1	1	1
chr16:69562815-69562979	1	1	1	1	1	1	1	1	1
chr16:69563938-69564234	NA	NA	1	1	1	1	1	1	1
chr16:69564304-69564657	1	1	1	1	1	1	1	1	1
chr16:69564885-69565307	NA	1	1	1	1	1	1	1	1
chr16:69565419-69565556	1	1	1	1	1	1	1	1	1
chr16:69566552-69566642	1	1	1	1	1	1	1	1	1
chr16:69566697-69567422	1	1	1	1	1	1	1	1	1
chr16:69567548-69568019	1	1	1	1	1	1	1	1	1
chr16:69569766-69570196	NA	NA	1	1	1	1	1	1	1
chr16:69570321-69570403	NA	NA	1	1	1	1	1	1	1
chr16:69570763-69570870	NA	NA	1	1	1	1	1	1	1
chr16:69572551-69572736	NA	NA	1	1	1	1	1	1	1
chr16:69573277-69573332	NA	NA	1	1	1	1	1	1	1
chr16:69573450-69573557	NA	NA	1	1	1	1	1	1	1
chr16:69573600-69573684	NA	NA	1	1	1	1	1	1	1
chr16:69574245-69574430	NA	NA	1	1	1	1	1	1	1
chr16:69575662-69575839	NA	NA	1	1	1	1	1	1	1
chr16:69576321-69576500	NA	NA	1	1	1	1	1	1	1
chr16:69576814-69576967	NA	NA	1	1	1	1	1	1	1
chr16:69579767-69580073	1	1	1	1	1	1	1	1	1
chr16:69581662-69581719	NA	NA	1	1	1	1	1	1	1
chr16:69586302-69586387	NA	NA	1	1	1	1	1	1	1
chr16:69586715-69587084	1	1	1	1	1	1	1	1	1
chr16:69588262-69588777	NA	NA	1	1	1	1	1	1	1
chr16:69589556-69589698	NA	NA	1	1	1	1	1	1	1
chr16:69590227-69590373	NA	NA	1	1	1	1	1	1	1
chr16:69590473-69590605	NA	NA	1	1	1	1	1	1	1
chr16:69593702-69593784	NA	NA	1	1	1	1	1	1	1
chr16:69593880-69594013	NA	NA	1	1	1	1	1	1	1
chr16:69595812-69595887	NA	NA	NA	NA	NA	NA	1	1	1
chr16:69596130-69596240	NA	NA	NA	NA	NA	NA	1	1	1
chr16:69596988-69597076	NA	NA	NA	NA	NA	NA	1	1	1
chr16:69597261-69597342	NA	NA	NA	NA	NA	NA	1	1	1
chr16:69598534-69598604	NA	NA	NA	NA	NA	NA	1	1	1
chr16:69600241-69600304	NA	NA	1	1	1	1	1	1	1
chr16:69600628-69600716	NA	NA	1	1	1	1	1	1	1
chr16:69600785-69600923	NA	NA	1	1	1	1	1	1	1
chr16:69601976-69602035	NA	NA	NA	1	1	1	1	1	1
chr16:69602094-69602242	NA	NA	NA	NA	NA	NA	1	1	1
chr16:69603853-69603947	NA	NA	1	1	1	1	1	1	1
chr16:69606036-69606156	NA	NA	1	1	1	1	1	1	1
chr16:69606267-69606476	NA	NA	1	1	1	1	1	1	1
chr16:69606871-69606962	NA	NA	1	1	1	1	1	1	1
chr16:69607250-69607362	NA	NA	1	1	1	1	1	1	1
chr16:69607416-69607681	NA	NA	1	1	1	1	1	1	1
chr16:69610135-69610239	NA	NA	NA	NA	NA	NA	1	1	1
chr16:69610375-69610447	NA	NA	NA	NA	NA	NA	1	1	1
chr16:69610596-69610699	NA	NA	NA	NA	NA	NA	1	1	1
chr16:69610885-69610960	NA	NA	NA	NA	NA	NA	1	1	1
chr16:69611979-69612169	NA	NA	NA	NA	1	1	1	1	1
chr16:69614329-69614425	NA	NA	NA	NA	NA	1	1	1	1
chr16:69617262-69617417	NA	NA	1	1	1	1	1	1	1
chr16:69618195-69618679	1	1	1	1	1	1	1	1	1
chr16:69619014-69619109	NA	NA	1	1	1	1	1	1	1
chr16:69619725-69619782	NA	NA	1	1	1	1	1	1	1
chr16:69619906-69620140	NA	NA	1	1	1	1	1	1	1
chr16:69620910-69621073	NA	NA	1	1	1	1	1	1	1
chr16:69621129-69621180	NA	NA	1	1	1	1	1	1	1
chr16:69621310-69621390	NA	NA	1	1	1	1	1	1	1
chr16:69622257-69622338	NA	NA	1	1	1	1	1	1	1
chr16:69622349-69622425	NA	NA	1	1	1	1	1	1	1
chr16:69623200-69623273	NA	NA	1	1	1	1	1	1	1
chr16:69624074-69624159	1	1	1	1	1	1	1	1	1
chr16:69624609-69624826	1	1	1	1	1	1	1	1	1
chr16:69626897-69627316	1	1	1	1	1	1	1	1	1
chr16:69627387-69628786	1	1	1	1	1	1	1	1	1
chr16:69629090-69629466	1	1	1	1	1	1	1	1	1
chr16:69630554-69630818	NA	NA	1	1	1	1	1	1	1
chr16:69632017-69632102	NA	NA	1	1	1	1	1	1	1
chr16:69632659-69632981	NA	NA	1	1	1	1	1	1	1
chr16:69633191-69633318	NA	NA	1	1	1	1	1	1	1
chr16:69635365-69635424	NA	NA	NA	NA	NA	NA	1	1	1
chr16:69635570-69635707	NA	NA	NA	NA	NA	NA	1	1	1
chr16:69637702-69637811	NA	NA	NA	NA	NA	NA	1	1	1
chr16:69638293-69638384	NA	NA	NA	1	1	1	1	1	1
chr16:69638999-69639060	NA	NA	1	1	1	1	1	1	1
chr16:69639662-69640650	1	1	1	1	1	1	1	1	1
chr16:69641301-69641769	NA	NA	1	1	1	1	1	1	1
chr16:69642397-69642484	1	1	1	1	1	1	1	1	1
chr16:69643349-69643514	NA	NA	1	1	1	1	1	1	1
chr16:69643895-69643979	NA	NA	1	1	1	1	1	1	1
chr16:69646041-69646094	1	1	1	1	1	1	1	1	1
chr16:69648295-69648348	NA	NA	1	1	1	1	1	1	1
chr16:69648453-69648549	1	1	1	1	1	1	1	1	1
chr16:69648582-69648689	1	1	1	1	1	1	1	1	1
chr16:69648753-69648810	1	1	1	1	1	1	1	1	1
chr16:69648930-69649079	NA	1	1	1	1	1	1	1	1
chr16:69649140-69649768	NA	1	1	1	1	1	1	1	1
chr16:69649783-69649839	NA	1	1	1	1	1	1	1	1
chr16:69649931-69650365	NA	1	1	1	1	1	1	1	1
chr16:69650558-69650700	NA	1	1	1	1	1	1	1	1
chr16:69650891-69651098	NA	NA	1	1	1	1	1	1	1
chr16:69651469-69651565	NA	NA	1	1	1	1	1	1	1
chr16:69652033-69652090	NA	NA	1	1	1	1	1	1	1
chr16:69652509-69652615	1	1	1	1	1	1	1	1	1
chr16:69654138-69654375	NA	NA	1	1	1	1	1	1	1
chr16:69654488-69654573	NA	NA	1	1	1	1	1	1	1
chr16:69654588-69654692	NA	NA	1	1	1	1	1	1	1
chr16:69654897-69655017	NA	NA	1	1	1	1	1	1	1
chr16:69656901-69656965	NA	NA	1	1	1	1	1	1	1
chr16:69657017-69657135	NA	NA	1	1	1	1	1	1	1
chr16:69658881-69658993	NA	NA	1	1	1	1	1	1	1
chr16:69659469-69659593	NA	NA	1	1	1	1	1	1	1
chr16:69659971-69660041	1	1	1	1	1	1	1	1	1
chr16:69660484-69660599	NA	NA	1	1	1	1	1	1	1
chr16:69661192-69661250	NA	NA	1	1	1	1	1	1	1
chr16:69661287-69661338	NA	NA	1	1	1	1	1	1	1
chr16:69661750-69661838	NA	NA	1	1	1	1	1	1	1
chr16:69662971-69663314	1	1	1	1	1	1	1	1	1
chr16:69664581-69664681	NA	NA	NA	NA	NA	1	1	1	1
chr16:69665070-69665185	NA	NA	1	1	1	1	1	1	1
chr16:69667526-69667793	1	1	1	1	1	1	1	1	1
chr16:69673043-69673219	1	1	1	1	1	1	1	1	1
chr16:69675015-69675151	NA	NA	1	1	1	1	1	1	1
chr16:69675221-69675312	NA	NA	1	1	1	1	1	1	1
chr16:69676166-69676297	NA	NA	1	1	1	1	1	1	1
chr16:69676351-69676468	NA	NA	1	1	1	1	1	1	1
chr16:69678580-69678833	NA	NA	1	1	1	1	1	1	1
chr16:69679647-69679818	NA	NA	NA	NA	NA	1	1	1	1
chr16:69680177-69680467	NA	NA	NA	NA	NA	1	1	1	1
chr16:69680530-69680709	NA	NA	NA	NA	NA	1	1	1	1
chr16:69681287-69681351	NA	NA	NA	NA	NA	1	1	1	1
chr16:69682112-69682167	NA	NA	1	1	1	1	1	1	1
chr16:69683554-69683614	NA	NA	1	1	1	1	1	1	1
chr16:69685045-69685101	NA	NA	1	1	1	1	1	1	1
chr16:69688725-69688846	NA	NA	1	1	1	1	1	1	1
chr16:69689331-69689546	NA	NA	1	1	1	1	1	1	1
chr16:69689920-69690064	NA	NA	1	1	1	1	1	1	1
chr16:69691416-69691487	NA	NA	1	1	1	1	1	1	1
chr16:69694697-69694788	NA	NA	1	1	1	1	1	1	1
chr16:69700264-69700350	NA	NA	1	1	1	1	1	1	1
chr16:69700418-69700589	NA	NA	1	1	1	1	1	1	1
chr16:69701284-69701546	NA	1	1	1	1	1	1	1	1
chr16:69701631-69701780	1	1	1	1	1	1	1	1	1
chr16:69701870-69701983	1	1	1	1	1	1	1	1	1
chr16:69702019-69702709	1	1	1	1	1	1	1	1	1
chr16:69709410-69709503	NA	NA	1	1	1	1	1	1	1
chr16:69711454-69711561	NA	NA	1	1	1	1	1	1	1
chr16:69755419-69755931	1	1	1	1	1	1	1	1	1
chr16:69756225-69757941	1	1	1	1	1	1	1	1	1
chr16:69760241-69760297	NA	NA	1	1	1	1	1	1	1
chr16:69762249-69762633	1	1	1	1	1	1	1	1	1
chr16:69762875-69762994	1	1	1	1	1	1	1	1	1
chr16:69763181-69763365	1	1	1	1	1	1	1	1	1
chr16:69763694-69763830	NA	NA	1	1	1	1	1	1	1
chr16:69767055-69767236	NA	NA	1	1	1	1	1	1	1
chr16:69768847-69768958	1	1	1	1	1	1	1	1	1
chr16:69769534-69769585	NA	NA	1	1	1	1	1	1	1
chr16:69775496-69775569	NA	NA	NA	NA	NA	NA	NA	1	1
chr16:69779629-69780008	NA	NA	1	1	1	1	1	1	1
chr16:69782769-69782829	NA	NA	1	1	1	1	1	1	1
chr16:69784777-69784890	NA	NA	1	1	1	1	1	1	1
chr16:69785401-69785508	NA	NA	1	1	1	1	1	1	1
chr16:69794674-69794737	NA	NA	NA	NA	NA	1	1	1	1
chr16:69796798-69796874	NA	NA	1	1	1	1	1	1	1
chr16:69798967-69799029	1	1	1	1	1	1	1	1	1
chr16:69799666-69800063	1	1	1	1	1	1	1	1	1
chr16:69804077-69804255	NA	NA	1	1	1	1	1	1	1
chr16:69804779-69804862	NA	NA	1	1	1	1	1	1	1
chr16:69806341-69806754	NA	NA	1	1	1	1	1	1	1
chr16:69810138-69810227	1	1	1	1	1	1	1	1	1
chr16:69814533-69814951	NA	NA	1	1	1	1	1	1	1
chr16:69815970-69816021	NA	NA	1	1	1	1	1	1	1
chr16:69821040-69821482	1	1	1	1	1	1	1	1	1
chr16:69823991-69824047	1	1	1	1	1	1	1	1	1
chr16:69824648-69824715	NA	NA	1	1	1	1	1	1	1
chr16:69827553-69827734	1	1	1	1	1	1	1	1	1
chr16:69830604-69831254	NA	1	1	1	1	1	1	1	1
chr16:69831428-69831683	NA	1	1	1	1	1	1	1	1
chr16:69833589-69833850	NA	NA	1	1	1	1	1	1	1
chr16:69835134-69835540	1	1	1	1	1	1	1	1	1
chr16:69840437-69840551	NA	NA	1	1	1	1	1	1	1
chr16:69840638-69840893	NA	1	1	1	1	1	1	1	1
chr16:69843031-69843118	NA	NA	1	1	1	1	1	1	1
chr16:69843353-69843405	1	1	1	1	1	1	1	1	1
chr16:69845361-69845566	1	1	1	1	1	1	1	1	1
chr16:69848926-69849445	1	1	1	1	1	1	1	1	1
chr16:69854206-69854308	NA	NA	1	1	1	1	1	1	1
chr16:69854341-69854395	1	1	1	1	1	1	1	1	1
chr16:69854408-69854539	NA	NA	1	1	1	1	1	1	1
chr16:69857425-69857565	1	1	1	1	1	1	1	1	1
chr16:69858293-69858702	1	1	1	1	1	1	1	1	1
chr16:69861400-69861612	1	1	1	1	1	1	1	1	1
chr16:69861739-69861946	1	1	1	1	1	1	1	1	1
chr16:69864400-69864453	NA	NA	1	1	1	1	1	1	1
chr16:69867670-69868066	1	1	1	1	1	1	1	1	1
chr16:69868198-69868452	1	1	1	1	1	1	1	1	1
chr16:69868540-69868598	1	1	1	1	1	1	1	1	1
chr16:69868754-69868885	1	1	1	1	1	1	1	1	1
chr16:69869188-69869291	NA	NA	1	1	1	1	1	1	1
chr16:69873864-69874011	NA	NA	1	1	1	1	1	1	1
chr16:69874199-69874277	NA	NA	1	1	1	1	1	1	1
chr16:69874313-69874446	NA	NA	1	1	1	1	1	1	1
chr16:69874456-69874755	NA	NA	1	1	1	1	1	1	1
chr16:69880290-69880484	NA	NA	1	1	1	1	1	1	1
chr16:69880921-69881105	1	1	1	1	1	1	1	1	1
chr16:69881338-69881432	NA	NA	1	1	1	1	1	1	1
chr16:69884022-69884112	NA	NA	1	1	1	1	1	1	1
chr16:69885153-69885452	NA	NA	1	1	1	1	1	1	1
chr16:69886851-69886950	NA	NA	1	1	1	1	1	1	1
chr16:69890299-69890917	1	1	1	1	1	1	1	1	1
chr16:69894552-69895042	1	1	1	1	1	1	1	1	1
chr16:69895098-69895279	1	1	1	1	1	1	1	1	1
chr16:69900827-69901092	1	1	1	1	1	1	1	1	1
chr16:69902340-69902468	NA	1	1	1	1	1	1	1	1
chr16:69902476-69903369	1	1	1	1	1	1	1	1	1
chr16:69903880-69903972	NA	NA	1	1	1	1	1	1	1
chr16:69904110-69904169	NA	NA	1	1	1	1	1	1	1
chr16:69909153-69909343	1	1	1	1	1	1	1	1	1
chr16:69911696-69911750	NA	NA	1	1	1	1	1	1	1
chr16:69911802-69911889	NA	NA	1	1	1	1	1	1	1
chr16:69914293-69914351	NA	NA	1	1	1	1	1	1	1
chr16:69916799-69916883	NA	NA	1	1	1	1	1	1	1
chr16:69917048-69917099	NA	NA	1	1	1	1	1	1	1
chr16:69921083-69921461	1	1	1	1	1	1	1	1	1
chr16:69922211-69922513	NA	NA	1	1	1	1	1	1	1
chr16:69924037-69924655	1	1	1	1	1	1	1	1	1
chr16:69924712-69925101	1	1	1	1	1	1	1	1	1
chr16:69926139-69926198	NA	NA	1	1	1	1	1	1	1
chr16:69927609-69927705	1	1	1	1	1	1	1	1	1
chr16:69929066-69929146	NA	NA	1	1	1	1	1	1	1
chr16:69935222-69935550	1	1	1	1	1	1	1	1	1
chr16:69940315-69940403	1	1	1	1	1	1	1	1	1
chr16:69940579-69940721	1	1	1	1	1	1	1	1	1
chr16:69941567-69941763	1	1	1	1	1	1	1	1	1
chr16:69952796-69952930	1	1	1	1	1	1	1	1	1
chr16:69957553-69957627	NA	NA	1	1	1	1	1	1	1
chr16:69969485-69969746	NA	NA	1	1	1	1	1	1	1
chr16:69975235-69975288	NA	NA	NA	NA	NA	NA	1	1	1
chr16:70077034-70077314	NA	NA	1	1	1	1	1	1	1
chr16:70078439-70078513	NA	NA	1	1	1	1	1	1	1
chr16:70079130-70079635	NA	NA	NA	NA	NA	NA	1	1	1
chr16:70080588-70080795	NA	NA	1	1	1	1	1	1	1
chr16:70081077-70081457	NA	NA	1	1	1	1	1	1	1
chr16:70081483-70081596	NA	NA	1	1	1	1	1	1	1
chr16:70081607-70081668	NA	NA	1	1	1	1	1	1	1
chr16:70082093-70082190	NA	NA	1	1	1	1	1	1	1
chr16:70082787-70082864	NA	NA	NA	NA	NA	1	1	1	1
chr16:70083526-70083766	1	1	1	1	1	1	1	1	1
chr16:70083977-70084039	NA	NA	1	1	1	1	1	1	1
chr16:70084328-70084576	NA	NA	1	1	1	1	1	1	1
chr16:70084905-70084994	NA	NA	1	1	1	1	1	1	1
chr16:70090395-70090498	NA	NA	1	1	1	1	1	1	1
chr16:70092992-70093048	NA	NA	1	1	1	1	1	1	1
chr16:70093607-70093660	NA	NA	1	1	1	1	1	1	1
chr16:70094132-70094566	NA	1	1	1	1	1	1	1	1
chr16:70096971-70097059	NA	NA	1	1	1	1	1	1	1
chr16:70098047-70098182	NA	NA	1	1	1	1	1	1	1
chr16:70100239-70100344	NA	NA	1	1	1	1	1	1	1
chr16:70100422-70100577	1	1	1	1	1	1	1	1	1
chr16:70106848-70106916	NA	NA	NA	NA	NA	NA	1	1	1
chr16:70114156-70114299	1	1	1	1	1	1	1	1	1
chr16:70130954-70131048	1	1	1	1	1	1	1	1	1
chr16:70175715-70175843	1	1	1	1	1	1	1	1	1
chr16:70192400-70192473	NA	NA	1	1	1	1	1	1	1
chr16:70192625-70192677	NA	NA	1	1	1	1	1	1	1
chr16:70202350-70202403	NA	NA	NA	NA	NA	NA	1	1	1
chr16:70209829-70210032	NA	NA	NA	NA	NA	NA	1	1	1
chr16:70213766-70213943	NA	NA	NA	NA	NA	NA	1	1	1
chr16:70226715-70227046	1	1	1	1	1	1	1	1	1
chr16:70227068-70227289	1	1	1	1	1	1	1	1	1
chr16:70228570-70228634	NA	NA	NA	NA	NA	NA	1	1	1
chr16:70249623-70249681	NA	NA	NA	NA	NA	NA	1	1	1
chr16:70252389-70252641	NA	NA	1	1	1	1	1	1	1
chr16:70291320-70291425	NA	NA	NA	NA	NA	NA	1	1	1
chr16:70297519-70297617	NA	NA	1	1	1	1	1	1	1
chr16:70297640-70297701	NA	NA	1	1	1	1	1	1	1
chr16:70302239-70302312	NA	NA	1	1	1	1	1	1	1
chr16:70303031-70303093	NA	NA	NA	NA	NA	1	1	1	1
chr16:70305450-70305531	NA	NA	NA	NA	NA	NA	1	1	1
chr16:70312184-70312382	NA	NA	1	1	1	1	1	1	1
chr16:70313618-70313710	NA	NA	1	1	1	1	1	1	1
chr16:70314167-70314335	NA	NA	1	1	1	1	1	1	1
chr16:70373276-70373380	NA	NA	1	1	1	1	1	1	1
chr16:70400543-70400627	NA	NA	1	1	1	1	1	1	1
chr16:70402345-70402468	NA	NA	1	1	1	1	1	1	1
chr16:70404633-70404684	NA	NA	1	1	1	1	1	1	1
chr16:70407777-70407942	1	1	1	1	1	1	1	1	1
chr16:70410835-70410951	NA	NA	1	1	1	1	1	1	1
chr16:70414062-70414290	NA	NA	1	1	1	1	1	1	1
chr16:70420123-70420286	NA	NA	1	1	1	1	1	1	1
chr16:70420639-70420767	NA	NA	1	1	1	1	1	1	1
chr16:70421144-70421298	NA	NA	1	1	1	1	1	1	1
chr16:70422481-70422537	NA	NA	1	1	1	1	1	1	1
chr16:70428159-70428461	NA	1	1	1	1	1	1	1	1
chr16:70431177-70431326	1	1	1	1	1	1	1	1	1
chr16:70432454-70432627	1	1	1	1	1	1	1	1	1
chr16:70435117-70435168	NA	NA	1	1	1	1	1	1	1
chr16:70436508-70436575	NA	NA	1	1	1	1	1	1	1
chr16:70437077-70437463	1	1	1	1	1	1	1	1	1
chr16:70437594-70437791	1	1	1	1	1	1	1	1	1
chr16:70438034-70439405	1	1	1	1	1	1	1	1	1
chr16:70439571-70439650	NA	NA	1	1	1	1	1	1	1
chr16:70444504-70444578	NA	NA	NA	NA	NA	NA	1	1	1
chr16:70444673-70444732	NA	NA	NA	NA	NA	NA	1	1	1
chr16:70444804-70444919	NA	NA	NA	NA	NA	NA	1	1	1
chr16:70446302-70446379	NA	NA	1	1	1	1	1	1	1
chr16:70449296-70449409	NA	NA	1	1	1	1	1	1	1
chr16:70449490-70449544	NA	NA	1	1	1	1	1	1	1
chr16:70461029-70461111	NA	NA	1	1	1	1	1	1	1
chr16:70476838-70476896	NA	NA	1	1	1	1	1	1	1
chr16:70479845-70479897	NA	NA	1	1	1	1	1	1	1
chr16:70480137-70480257	NA	NA	1	1	1	1	1	1	1
chr16:70483539-70483599	NA	NA	1	1	1	1	1	1	1
chr16:70484234-70484298	NA	NA	1	1	1	1	1	1	1
chr16:70486590-70486666	NA	NA	1	1	1	1	1	1	1
chr16:70489724-70489793	NA	NA	1	1	1	1	1	1	1
chr16:70493472-70493599	NA	NA	1	1	1	1	1	1	1
chr16:70494178-70494543	1	1	1	1	1	1	1	1	1
chr16:70502610-70502696	NA	NA	1	1	1	1	NA	NA	1
chr16:70502726-70502779	NA	NA	NA	1	1	1	NA	NA	1
chr16:70506809-70506885	NA	NA	NA	NA	NA	1	1	1	1
chr16:70509029-70509096	NA	NA	1	1	NA	NA	NA	NA	NA
chr16:70518997-70519054	NA	NA	1	1	1	1	1	1	1
chr16:70523770-70523933	1	1	1	1	1	1	1	1	1
chr16:70526564-70526615	NA	NA	1	1	1	1	1	1	1
chr16:70527029-70527080	NA	NA	1	1	1	1	1	1	1
chr16:70537573-70537628	NA	NA	1	1	1	1	1	1	1
chr16:70548785-70548842	NA	NA	1	1	1	1	1	1	1
chr16:70548855-70548939	NA	NA	1	1	1	1	1	1	1
chr16:70549082-70549342	NA	NA	1	1	1	1	1	1	1
chr16:70553634-70553869	1	1	1	1	1	1	1	1	1
chr16:70561857-70562008	1	1	1	1	1	1	1	1	1
chr16:70571841-70572004	1	1	1	1	1	1	1	1	1
chr16:70572117-70572350	1	1	1	1	1	1	1	1	1
chr16:70573830-70574115	NA	NA	1	1	1	1	1	1	1
chr16:70574804-70574972	NA	NA	1	1	1	1	1	1	1
chr16:70577422-70577615	NA	NA	1	1	1	1	1	1	1
chr16:70579778-70579950	NA	NA	1	1	1	1	1	1	1
chr16:70579973-70580071	NA	NA	1	1	1	1	1	1	1
chr16:70580135-70580195	NA	NA	1	1	1	1	1	1	1
chr16:70581453-70581518	NA	NA	1	1	1	1	1	1	1
chr16:70588886-70588960	NA	NA	NA	1	1	1	1	1	1
chr16:70590172-70590313	NA	NA	1	1	1	1	1	1	1
chr16:70596350-70596443	NA	NA	1	1	1	1	1	1	1
chr16:70603156-70603226	NA	NA	NA	NA	NA	NA	1	1	1
chr16:70604531-70604653	1	1	1	1	1	1	1	1	1
chr16:70616311-70616435	NA	NA	1	1	1	1	1	1	1
chr16:70631420-70631637	NA	NA	1	1	1	1	1	1	1
chr16:70639289-70639460	NA	NA	1	1	1	1	1	1	1
chr16:70653862-70653917	1	1	1	1	1	1	1	1	1
chr16:70660615-70660708	NA	NA	1	1	1	1	1	1	1
chr16:70661177-70661708	1	1	1	1	1	1	1	1	1
chr16:70662642-70662840	1	1	1	1	1	1	1	1	1
chr16:70663359-70663562	1	1	1	1	1	1	1	1	1
chr16:70674031-70674125	NA	NA	1	1	1	1	1	1	1
chr16:70678869-70678985	NA	NA	1	1	1	1	1	1	1
chr16:70681545-70681874	NA	1	1	1	1	1	1	1	1
chr16:70682099-70682271	NA	NA	1	1	1	1	1	1	1
chr16:70684084-70684182	NA	NA	1	1	1	1	1	1	1
chr16:70684883-70684953	NA	NA	1	1	1	1	1	1	1
chr16:70685186-70685503	1	1	1	1	1	1	1	1	1
chr16:70687387-70687505	1	1	1	1	1	1	1	1	1
chr16:70687587-70687736	NA	1	1	1	1	1	1	1	1
chr16:70688287-70688618	1	1	1	1	1	1	1	1	1
chr16:70690614-70690720	1	1	1	1	1	1	1	1	1
chr16:70690736-70690791	1	1	1	1	1	1	1	1	1
chr16:70691888-70692259	1	1	1	1	1	1	1	1	1
chr16:70693347-70693531	1	1	1	1	1	1	1	1	1
chr16:70694640-70694797	NA	NA	1	1	1	1	1	1	1
chr16:70697698-70697858	1	1	1	1	1	1	1	1	1
chr16:70698132-70698195	NA	NA	1	1	1	1	1	1	1
chr16:70700102-70700282	NA	NA	1	1	1	1	1	1	1
chr16:70700662-70700924	1	1	1	1	1	1	1	1	1
chr16:70703061-70703329	1	1	1	1	1	1	1	1	1
chr16:70706940-70707449	1	1	1	1	1	1	1	1	1
chr16:70711712-70711929	1	1	1	1	1	1	1	1	1
chr16:70712091-70712205	1	1	1	1	1	1	1	1	1
chr16:70712967-70713255	1	1	1	1	1	1	1	1	1
chr16:70713893-70714041	1	1	1	1	1	1	1	1	1
chr16:70714272-70714462	NA	1	1	1	1	1	1	1	1
chr16:70715580-70715751	1	1	1	1	1	1	1	1	1
chr16:70715883-70716108	1	1	1	1	1	1	1	1	1
chr16:70720997-70721192	NA	NA	1	1	1	1	1	1	1
chr16:70723522-70723578	NA	1	1	1	1	1	1	1	1
chr16:70723597-70723669	NA	1	1	1	1	1	1	1	1
chr16:70724124-70724240	1	1	1	1	1	1	1	1	1
chr16:70725346-70725488	1	1	1	1	1	1	1	1	1
chr16:70725895-70726417	1	1	1	1	1	1	1	1	1
chr16:70735787-70735976	1	1	1	1	1	1	1	1	1
chr16:70737542-70737929	1	1	1	1	1	1	1	1	1
chr16:70738354-70738421	NA	NA	1	1	1	1	1	1	1
chr16:70741141-70741202	1	1	1	1	1	1	1	1	1
chr16:70741655-70741755	NA	NA	1	1	1	1	1	1	1
chr16:70743887-70744085	NA	1	1	1	1	1	1	1	1
chr16:70749320-70749477	1	1	1	1	1	1	1	1	1
chr16:70750125-70750558	1	1	1	1	1	1	1	1	1
chr16:70751239-70751331	NA	1	1	1	1	1	1	1	1
chr16:70777931-70778278	1	1	1	1	1	1	1	1	1
chr16:70779021-70779229	1	1	1	1	1	1	1	1	1
chr16:70788656-70788764	NA	1	1	1	1	1	1	1	1
chr16:70789432-70789577	1	1	1	1	1	1	1	1	1
chr16:70792183-70792413	NA	NA	1	1	1	1	1	1	1
chr16:70800346-70800430	NA	NA	1	1	1	1	1	1	1
chr16:70801121-70801218	1	1	1	1	1	1	1	1	1
chr16:70801376-70801459	NA	NA	1	1	1	1	1	1	1
chr16:70803015-70803333	NA	NA	1	1	1	1	1	1	1
chr16:70815539-70815687	NA	NA	NA	NA	NA	NA	1	1	1
chr16:70816467-70816568	NA	NA	NA	NA	NA	NA	1	1	1
chr16:70831839-70831922	NA	NA	1	1	1	1	1	1	1
chr16:70831942-70832061	NA	NA	1	1	1	1	1	1	1
chr16:70841241-70841365	NA	NA	NA	NA	NA	1	1	1	1
chr16:70854868-70854995	NA	NA	1	1	1	1	1	1	1
chr16:70855870-70856057	NA	NA	1	1	1	1	1	1	1
chr16:70862409-70862494	NA	NA	1	1	1	1	1	1	1
chr16:70873108-70873162	NA	NA	1	1	1	1	1	1	1
chr16:70873259-70873312	NA	NA	1	1	1	1	1	1	1
chr16:70873339-70873423	NA	NA	1	1	1	1	1	1	1
chr16:70878825-70878918	NA	NA	1	1	1	1	1	1	1
chr16:70911630-70911731	NA	NA	NA	NA	NA	NA	1	1	1
chr16:70911924-70911998	NA	NA	NA	NA	NA	NA	1	1	1
chr16:70914607-70914684	NA	NA	NA	NA	NA	NA	1	1	1
chr16:70915267-70915346	NA	NA	NA	NA	NA	NA	1	1	1
chr16:70916444-70916518	NA	NA	NA	NA	NA	NA	1	1	1
chr16:70929665-70929728	NA	NA	NA	NA	NA	NA	1	1	1
chr16:70931630-70931724	NA	NA	NA	NA	NA	NA	1	1	1
chr16:70958042-70958097	NA	NA	1	1	1	1	1	1	1
chr16:70960043-70960098	NA	NA	1	1	1	1	1	1	1
chr16:70972200-70972462	NA	NA	1	1	1	1	1	1	1
chr16:70972827-70972879	NA	NA	1	1	1	1	1	1	1
chr16:70972931-70973058	NA	NA	1	1	1	1	1	1	1
chr16:70994671-70994863	NA	NA	1	1	1	1	1	1	1
chr16:70994924-70995070	1	1	1	1	1	1	1	1	1
chr16:70995226-70995353	1	1	1	1	1	1	1	1	1
chr16:70998812-70998899	1	1	1	1	1	1	1	1	1
chr16:70999869-71000160	1	1	1	1	1	1	1	1	1
chr16:71000181-71000341	1	1	1	1	1	1	1	1	1
chr16:71000576-71000690	NA	NA	1	1	1	1	1	1	1
chr16:71002102-71002187	NA	NA	1	1	1	1	1	1	1
chr16:71004616-71004802	NA	NA	NA	1	1	1	1	1	1
chr16:71009265-71009333	NA	NA	1	1	1	1	1	1	1
chr16:71011880-71011996	1	1	1	1	1	1	1	1	1
chr16:71012691-71012953	1	1	1	1	1	1	1	1	1
chr16:71014829-71014912	NA	NA	1	1	1	1	1	1	1
chr16:71015171-71015229	NA	NA	1	1	1	1	1	1	1
chr16:71015314-71015786	1	1	1	1	1	1	1	1	1
chr16:71018781-71018872	1	1	1	1	1	1	1	1	1
chr16:71018953-71019048	1	1	1	1	1	1	1	1	1
chr16:71019063-71019130	1	1	1	1	1	1	1	1	1
chr16:71022129-71022602	NA	1	1	1	1	1	1	1	1
chr16:71022750-71022882	NA	NA	1	1	1	1	1	1	1
chr16:71022946-71023137	NA	NA	1	1	1	1	1	1	1
chr16:71025171-71025258	NA	1	1	1	1	1	1	1	1
chr16:71026290-71026445	1	1	1	1	1	1	1	1	1
chr16:71029346-71029587	NA	NA	1	1	1	1	1	1	1
chr16:71034501-71034830	NA	NA	1	1	1	1	1	1	1
chr16:71035337-71035420	1	1	1	1	1	1	1	1	1
chr16:71035475-71035569	NA	NA	1	1	1	1	1	1	1
chr16:71036195-71036279	NA	NA	1	1	1	1	1	1	1
chr16:71036320-71036477	NA	1	1	1	1	1	1	1	1
chr16:71036496-71036900	NA	1	1	1	1	1	1	1	1
chr16:71038259-71038379	1	1	1	1	1	1	1	1	1
chr16:71038392-71038648	1	1	1	1	1	1	1	1	1
chr16:71038956-71039026	NA	NA	1	1	1	1	1	1	1
chr16:71045755-71045829	1	1	1	1	1	1	1	1	1
chr16:71047049-71047134	1	1	1	1	1	1	1	1	1
chr16:71047252-71047308	1	1	1	1	1	1	1	1	1
chr16:71047362-71047422	1	1	1	1	1	1	1	1	1
chr16:71049583-71049680	NA	NA	1	1	1	1	1	1	1
chr16:71050738-71050803	NA	NA	NA	NA	NA	NA	1	1	1
chr16:71051937-71052009	NA	NA	NA	NA	NA	NA	1	1	1
chr16:71052135-71052207	NA	NA	NA	NA	NA	NA	1	1	1
chr16:71056839-71056955	1	1	1	1	1	1	1	1	1
chr16:71059933-71060037	NA	NA	1	1	1	1	1	1	1
chr16:71064334-71064593	NA	1	1	1	1	1	1	1	1
chr16:71065109-71065356	1	1	1	1	1	1	1	1	1
chr16:71065966-71066094	NA	NA	1	1	1	1	1	1	1
chr16:71067492-71067643	NA	NA	1	1	1	1	1	1	1
chr16:71067755-71067852	NA	NA	1	1	1	1	1	1	1
chr16:71067866-71067941	NA	NA	1	1	1	1	1	1	1
chr16:71068128-71068459	NA	NA	1	1	1	1	1	1	1
chr16:71072510-71072579	NA	NA	1	1	1	1	1	1	1
chr16:71074777-71075063	NA	NA	NA	NA	NA	NA	1	1	1
chr16:71075773-71075942	NA	NA	NA	NA	NA	NA	1	1	1
chr16:71076611-71076866	NA	NA	NA	NA	NA	NA	1	1	1
chr16:71077028-71077089	NA	NA	NA	NA	NA	NA	1	1	1
chr16:71097697-71097764	NA	NA	1	1	1	1	1	1	1
chr16:71097985-71098069	NA	NA	1	1	1	1	1	1	1
chr16:71098551-71098830	1	1	1	1	1	1	1	1	1
chr16:71098886-71099065	NA	NA	1	1	1	1	1	1	1
chr16:71104115-71104275	NA	NA	NA	1	1	1	1	1	1
chr16:71105134-71105237	NA	NA	1	1	1	1	1	1	1
chr16:71105699-71105987	NA	NA	1	1	1	1	1	1	1
chr16:71109445-71109937	1	1	1	1	1	1	1	1	1
chr16:71110547-71110600	NA	NA	1	1	1	1	1	1	1
chr16:71111721-71111800	NA	NA	1	1	1	1	1	1	1
chr16:71112234-71112466	NA	NA	1	1	1	1	1	1	1
chr16:71114124-71114244	NA	NA	1	1	1	1	1	1	1
chr16:71117533-71117755	1	1	1	1	1	1	1	1	1
chr16:71119489-71119591	NA	NA	1	1	1	1	1	1	1
chr16:71119600-71119825	NA	NA	1	1	1	1	1	1	1
chr16:71119871-71119992	NA	NA	1	1	1	1	1	1	1
chr16:71120259-71120436	NA	NA	1	1	1	1	1	1	1
chr16:71121932-71122029	1	1	1	1	1	1	1	1	1
chr16:71122385-71122881	1	1	1	1	1	1	1	1	1
chr16:71122939-71123485	1	1	1	1	1	1	1	1	1
chr16:71124344-71124476	NA	NA	1	1	1	1	1	1	1
chr16:71124504-71124631	NA	NA	1	1	1	1	1	1	1
chr16:71124764-71124912	NA	NA	1	1	1	1	1	1	1
chr16:71126915-71127297	1	1	1	1	1	1	1	1	1
chr16:71130045-71130157	NA	NA	1	1	1	1	1	1	1
chr16:71131159-71131305	NA	NA	1	1	1	1	1	1	1
chr16:71133396-71133500	NA	NA	NA	1	1	1	1	1	1
chr16:71133579-71133678	NA	NA	NA	1	1	1	1	1	1
chr16:71133707-71133877	NA	NA	NA	1	1	1	1	1	1
chr16:71135727-71136346	NA	NA	1	1	1	1	1	1	1
chr16:71136386-71136457	NA	NA	1	1	1	1	1	1	1
chr16:71140711-71140792	NA	NA	1	1	1	1	1	1	1
chr16:71142766-71143062	NA	NA	1	1	1	1	1	1	1
chr16:71143764-71144092	NA	NA	1	1	1	1	1	1	1
chr16:71144813-71145184	1	1	1	1	1	1	1	1	1
chr16:71147925-71147982	NA	NA	NA	NA	1	1	1	1	1
chr16:71148477-71148656	NA	NA	NA	NA	NA	1	1	1	1
chr16:71149830-71149905	NA	NA	NA	NA	NA	1	1	1	1
chr16:71150230-71150307	NA	NA	NA	1	1	1	1	1	1
chr16:71150718-71150776	NA	NA	1	1	1	1	1	1	1
chr16:71151711-71151784	NA	NA	1	1	1	1	1	1	1
chr16:71151948-71152023	NA	NA	1	1	1	1	1	1	1
chr16:71153727-71154093	NA	NA	1	1	1	1	1	1	1
chr16:71155982-71157259	1	1	1	1	1	1	1	1	1
chr16:71157617-71157781	NA	NA	1	1	1	1	1	1	1
chr16:71159666-71159765	NA	NA	NA	1	1	1	1	1	1
chr16:71167131-71167260	NA	NA	1	1	1	1	1	1	1
chr16:71167313-71167400	NA	NA	1	1	1	1	1	1	1
chr16:71167721-71167795	1	1	1	1	1	1	1	1	1
chr16:71172315-71172448	NA	1	1	1	1	1	1	1	1
chr16:71172489-71172949	1	1	1	1	1	1	1	1	1
chr16:71173931-71173991	1	1	1	1	1	1	1	1	1
chr16:71174140-71174192	1	1	1	1	1	1	1	1	1
chr16:71177464-71177643	1	1	1	1	1	1	1	1	1
chr16:71177834-71177937	1	1	1	1	1	1	1	1	1
chr16:71182398-71182466	NA	NA	NA	1	1	1	1	1	1
chr16:71185039-71185355	1	1	1	1	1	1	1	1	1
chr16:71185784-71185975	1	1	1	1	1	1	1	1	1
chr16:71187753-71187806	NA	NA	1	1	1	1	1	1	1
chr16:71187869-71187957	NA	NA	1	1	1	1	1	1	1
chr16:71189332-71189423	NA	NA	NA	1	1	1	1	1	1
chr16:71190380-71190741	NA	NA	NA	1	1	1	1	1	1
chr16:71193240-71193346	NA	NA	1	1	1	1	1	1	1
chr16:71193693-71193761	1	1	1	1	1	1	1	1	1
chr16:71195477-71195870	NA	NA	NA	1	1	1	1	1	1
chr16:71197462-71197515	NA	NA	NA	NA	1	1	1	1	1
chr16:71201790-71202195	1	1	1	1	1	1	1	1	1
chr16:71202319-71202408	1	1	1	1	1	1	1	1	1
chr16:71203439-71203490	NA	NA	1	1	1	1	1	1	1
chr16:71203513-71203625	NA	NA	1	1	1	1	1	1	1
chr16:71204481-71204871	1	1	1	1	1	1	1	1	1
chr16:71204933-71205028	NA	NA	1	1	1	1	1	1	1
chr16:71207593-71207667	NA	NA	NA	NA	NA	NA	1	1	1
chr16:71208780-71208851	NA	NA	NA	NA	NA	NA	1	1	1
chr16:71213035-71213123	NA	NA	NA	NA	NA	NA	1	1	1
chr16:71217446-71217920	1	1	1	1	1	1	1	1	1
chr16:71218222-71219213	1	1	1	1	1	1	1	1	1
chr16:71219641-71219710	NA	NA	1	1	1	1	1	1	1
chr16:71221781-71221879	NA	NA	NA	NA	NA	NA	1	1	1
chr16:71222041-71222112	NA	NA	NA	NA	NA	NA	1	1	1
chr16:71226993-71227093	NA	NA	NA	NA	NA	NA	1	1	1
chr16:71230698-71230787	NA	1	1	1	1	1	1	1	1
chr16:71232335-71232391	NA	NA	1	1	1	1	1	1	1
chr16:71234414-71234481	NA	NA	1	1	1	1	1	1	1
chr16:71238537-71238604	NA	NA	1	1	1	1	1	1	1
chr16:71240579-71240643	1	1	1	1	1	1	1	1	1
chr16:71240676-71240823	1	1	1	1	1	1	1	1	1
chr16:71243802-71244055	1	1	1	1	1	1	1	1	1
chr16:71244671-71244907	NA	1	1	1	1	1	1	1	1
chr16:71245090-71245394	NA	1	1	1	1	1	1	1	1
chr16:71248599-71248702	NA	NA	1	1	1	1	1	1	1
chr16:71250746-71251143	1	1	1	1	1	1	1	1	1
chr16:71251464-71251527	NA	NA	1	1	1	1	1	1	1
chr16:71255177-71255621	NA	1	1	1	1	1	1	1	1
chr16:71255907-71256080	NA	NA	1	1	1	1	1	1	1
chr16:71256153-71256222	NA	NA	1	1	1	1	1	1	1
chr16:71257173-71257338	NA	NA	1	1	1	1	1	1	1
chr16:71263178-71263256	NA	NA	1	1	1	1	1	1	1
chr16:71264025-71264082	NA	NA	1	1	1	1	1	1	1
chr16:71264191-71264377	NA	1	1	1	1	1	1	1	1
chr16:71264424-71264899	1	1	1	1	1	1	1	1	1
chr16:71265107-71265200	NA	NA	1	1	1	1	1	1	1
chr16:71272722-71272808	NA	NA	NA	NA	NA	NA	1	1	1
chr16:71275807-71275909	NA	NA	NA	NA	NA	NA	1	1	1
chr16:71277599-71277778	NA	NA	1	1	1	1	1	1	1
chr16:71277894-71278002	NA	NA	1	1	1	1	1	1	1
chr16:71278068-71278253	NA	NA	1	1	1	1	1	1	1
chr16:71282128-71282517	1	1	1	1	1	1	1	1	1
chr16:71282531-71282650	NA	1	1	1	1	1	1	1	1
chr16:71282788-71282863	NA	1	1	1	1	1	1	1	1
chr16:71283472-71283537	NA	1	1	1	1	1	1	1	1
chr16:71287892-71288021	NA	NA	1	1	1	1	1	1	1
chr16:71311702-71311818	NA	1	1	1	1	1	1	1	1
chr16:71314964-71315214	1	1	1	1	1	1	1	1	1
chr16:71315223-71315480	1	1	1	1	1	1	1	1	1
chr16:71315668-71315733	1	1	1	1	1	1	1	1	1
chr16:71316986-71317055	NA	NA	1	1	1	1	1	1	1
chr16:71320082-71320247	NA	NA	1	1	1	1	1	1	1
chr16:71320411-71320491	NA	NA	1	1	1	1	1	1	1
chr16:71327307-71327421	NA	NA	1	1	1	1	1	1	1
chr16:71334938-71335054	1	1	1	1	1	1	1	1	1
chr16:71339338-71339539	NA	NA	1	1	1	1	1	1	1
chr16:71343376-71343483	NA	NA	1	1	1	1	1	1	1
chr16:71346533-71346708	NA	NA	1	1	1	1	1	1	1
chr16:71347279-71347373	NA	NA	1	1	1	1	1	1	1
chr16:71348729-71348987	NA	NA	1	1	1	1	1	1	1
chr16:71351577-71351748	NA	1	1	1	1	1	1	1	1
chr16:71353826-71354214	NA	1	1	1	1	1	1	1	1
chr16:71357499-71357622	NA	1	1	1	1	1	1	1	1
chr16:71359000-71359250	1	1	1	1	1	1	1	1	1
chr16:71360207-71360290	NA	NA	1	1	1	1	1	1	1
chr16:71360524-71360722	NA	1	1	1	1	1	1	1	1
chr16:71361518-71361594	1	1	1	1	1	1	1	1	1
chr16:71364177-71364261	NA	NA	1	1	1	1	1	1	1
chr16:71364323-71364554	1	1	1	1	1	1	1	1	1
chr16:71364572-71364680	1	1	1	1	1	1	1	1	1
chr16:71426501-71426573	NA	NA	1	1	1	1	1	1	1
chr16:71427564-71427658	NA	NA	NA	1	1	1	1	1	1
chr16:71429985-71430074	NA	NA	1	1	1	1	1	1	1
chr16:71447572-71447681	NA	NA	1	1	1	1	1	1	1
chr16:71447928-71447986	NA	NA	1	1	1	1	1	1	1
chr16:71452858-71452960	NA	NA	1	1	1	1	1	1	1
chr16:71456092-71456143	NA	NA	1	1	1	1	1	1	1
chr16:71458308-71458380	NA	NA	NA	NA	NA	1	1	1	1
chr16:71459289-71459354	NA	NA	NA	1	1	1	1	1	1
chr16:71462204-71462273	NA	NA	1	1	1	1	1	1	1
chr16:71470653-71470715	NA	NA	NA	NA	NA	NA	1	1	1
chr16:71493293-71493346	NA	NA	NA	NA	NA	NA	1	1	1
chr16:71500895-71500958	NA	NA	1	1	1	1	1	1	1
chr16:71508196-71508403	NA	NA	NA	NA	NA	1	1	1	1
chr16:71508955-71509041	NA	NA	NA	NA	NA	NA	1	1	1
chr16:71511472-71511530	NA	NA	1	1	1	1	1	1	1
chr16:71512476-71512645	NA	NA	NA	NA	NA	NA	1	1	1
chr16:71518581-71518919	NA	NA	1	1	1	1	1	1	1
chr16:71523021-71523094	NA	NA	1	1	1	1	1	1	1
chr16:71523408-71523543	NA	NA	1	1	1	1	1	1	1
chr16:71526343-71526500	NA	NA	1	1	1	1	1	1	1
chr16:71527210-71527261	NA	NA	1	1	1	1	1	1	1
chr16:71528698-71528803	NA	NA	1	1	1	1	1	1	1
chr16:71532553-71532671	NA	NA	1	1	1	1	1	1	1
chr16:71532825-71532891	NA	NA	1	1	1	1	1	1	1
chr16:71548076-71548278	NA	NA	1	1	1	1	1	1	1
chr16:71558318-71558412	NA	NA	1	1	1	1	1	1	1
chr16:71559476-71559557	NA	NA	NA	NA	NA	NA	1	1	1
chr16:71581418-71581523	NA	NA	1	1	1	1	1	1	1
chr16:71581720-71581890	1	1	1	1	1	1	1	1	1
chr16:71581961-71582025	1	1	1	1	1	1	1	1	1
chr16:71585243-71585467	1	1	1	1	1	1	1	1	1
chr16:71590611-71590771	1	1	1	1	1	1	1	1	1
chr16:71594221-71594287	1	1	1	1	1	1	1	1	1
chr16:71622578-71622652	NA	NA	NA	NA	NA	NA	NA	NA	1
chr16:71628027-71628115	NA	NA	1	1	1	1	1	1	1
chr16:71630953-71631063	1	1	1	1	1	1	1	1	1
chr16:71635812-71636039	NA	NA	1	1	1	1	1	1	1
chr16:71636163-71636298	NA	NA	1	1	1	1	1	1	1
chr16:71636398-71636450	NA	NA	1	1	1	1	1	1	1
chr16:71637502-71637639	NA	NA	1	1	1	1	1	1	1
chr16:71641912-71641963	NA	NA	1	1	1	1	1	1	1
chr16:71643978-71644042	NA	NA	1	1	1	1	1	1	1
chr16:71646169-71646590	1	1	1	1	1	1	1	1	1
chr16:71646678-71647510	1	1	1	1	1	1	1	1	1
chr16:71647888-71648478	1	1	1	1	1	1	1	1	1
chr16:71650220-71650271	NA	NA	1	1	1	1	1	1	1
chr16:71650713-71650860	NA	NA	1	1	1	1	1	1	1
chr16:71651853-71651955	NA	NA	NA	1	1	1	1	1	1
chr16:71652222-71652275	NA	NA	1	1	1	1	1	1	1
chr16:71653599-71653703	NA	NA	1	1	1	1	1	1	1
chr16:71653751-71653805	NA	NA	1	1	1	1	1	1	1
chr16:71665764-71665905	NA	NA	1	1	1	1	1	1	1
chr16:71666603-71666738	NA	NA	1	1	1	1	1	1	1
chr16:71666748-71666831	NA	NA	1	1	1	1	1	1	1
chr16:71666846-71666949	NA	NA	1	1	1	1	1	1	1
chr16:71667704-71667797	NA	NA	1	1	1	1	1	1	1
chr16:71667999-71668085	NA	NA	1	1	1	1	1	1	1
chr16:71671132-71671210	NA	NA	1	1	1	1	1	1	1
chr16:71677747-71677865	NA	NA	1	1	1	1	1	1	1
chr16:71680254-71680341	NA	NA	1	1	1	1	1	1	1
chr16:71681238-71681453	NA	NA	1	1	1	1	1	1	1
chr16:71682605-71682751	NA	NA	1	1	1	1	1	1	1
chr16:71683322-71683377	NA	NA	1	1	1	1	1	1	1
chr16:71683604-71683727	NA	NA	1	1	1	1	1	1	1
chr16:71685471-71685823	1	1	1	1	1	1	1	1	1
chr16:71690089-71690219	NA	NA	1	1	1	1	1	1	1
chr16:71694610-71694691	NA	NA	1	1	1	1	1	1	1
chr16:71695208-71695259	NA	NA	NA	NA	NA	NA	1	1	1
chr16:71697557-71697655	NA	NA	1	1	1	1	1	1	1
chr16:71698158-71698518	NA	NA	NA	NA	NA	NA	1	1	1
chr16:71701420-71701478	NA	NA	1	1	1	1	1	1	1
chr16:71702113-71702181	NA	NA	1	1	1	1	1	1	1
chr16:71702218-71702372	NA	NA	1	1	1	1	1	1	1
chr16:71704536-71704764	NA	NA	1	1	1	1	1	1	1
chr16:71705284-71705457	NA	NA	1	1	1	1	1	1	1
chr16:71705765-71706134	1	1	1	1	1	1	1	1	1
chr16:71706261-71706398	1	1	1	1	1	1	1	1	1
chr16:71706469-71706570	1	1	1	1	1	1	1	1	1
chr16:71706785-71706839	NA	NA	1	1	1	1	1	1	1
chr16:71707892-71707963	NA	NA	NA	1	1	1	1	1	1
chr16:71708997-71709090	NA	NA	1	1	1	1	1	1	1
chr16:71709249-71709344	NA	NA	1	1	1	1	1	1	1
chr16:71709468-71709652	NA	NA	1	1	1	1	1	1	1
chr16:71711807-71711868	NA	NA	1	1	1	1	1	1	1
chr16:71712265-71712432	NA	NA	1	1	1	1	1	1	1
chr16:71712489-71712871	NA	NA	1	1	1	1	1	1	1
chr16:71717417-71717534	NA	NA	1	1	1	1	1	1	1
chr16:71717652-71717711	NA	NA	1	1	1	1	1	1	1
chr16:71719150-71719243	NA	1	1	1	1	1	1	1	1
chr16:71722689-71722849	NA	NA	1	1	1	1	1	1	1
chr16:71728872-71729705	1	1	1	1	1	1	1	1	1
chr16:71733830-71734055	NA	NA	1	1	1	1	1	1	1
chr16:71734067-71734250	NA	NA	1	1	1	1	1	1	1
chr16:71734843-71735140	NA	NA	1	1	1	1	1	1	1
chr16:71736239-71736294	NA	NA	1	1	1	1	1	1	1
chr16:71737729-71737822	NA	NA	1	1	1	1	1	1	1
chr16:71738683-71738737	NA	NA	1	1	1	1	1	1	1
chr16:71740996-71741112	NA	NA	1	1	1	1	1	1	1
chr16:71741125-71741188	NA	NA	1	1	1	1	1	1	1
chr16:71743210-71743270	NA	NA	1	1	1	1	1	1	1
chr16:71744304-71744366	NA	NA	1	1	1	1	1	1	1
chr16:71745729-71745844	1	1	1	1	1	1	1	1	1
chr16:71747277-71747341	NA	NA	1	1	1	1	1	1	1
chr16:71751522-71751599	NA	NA	1	1	1	1	1	1	1
chr16:71751947-71752016	NA	NA	NA	1	1	1	1	1	1
chr16:71755010-71755101	1	1	1	1	1	1	1	1	1
chr16:71757688-71757809	NA	NA	1	1	1	1	1	1	1
chr16:71758071-71758142	NA	NA	1	1	1	1	1	1	1
chr16:71759835-71760002	NA	NA	1	1	1	1	1	1	1
chr16:71763892-71763968	NA	NA	1	1	1	1	1	1	1
chr16:71765791-71765880	NA	1	1	1	1	1	1	1	1
chr16:71765917-71765970	NA	NA	1	1	1	1	1	1	1
chr16:71765981-71766042	NA	NA	1	1	1	1	1	1	1
chr16:71766095-71766180	NA	NA	1	1	1	1	1	1	1
chr16:71766389-71766518	NA	NA	1	1	1	1	1	1	1
chr16:71766709-71766810	NA	1	1	1	1	1	1	1	1
chr16:71766826-71766947	NA	1	1	1	1	1	1	1	1
chr16:71770231-71770376	NA	NA	1	1	1	1	1	1	1
chr16:71770404-71770481	NA	NA	1	1	1	1	1	1	1
chr16:71770798-71770859	NA	NA	1	1	1	1	1	1	1
chr16:71771599-71771737	NA	NA	1	1	1	1	1	1	1
chr16:71773450-71773521	NA	NA	1	1	1	1	1	1	1
chr16:71775457-71775531	NA	NA	1	1	1	1	1	1	1
chr16:71775844-71775990	NA	NA	1	1	1	1	1	1	1
chr16:71776014-71776093	NA	NA	1	1	1	1	1	1	1
chr16:71776182-71776234	NA	NA	1	1	1	1	1	1	1
chr16:71776525-71776605	NA	NA	1	1	1	1	1	1	1
chr16:71777130-71777284	NA	NA	NA	NA	NA	NA	1	1	1
chr16:71777581-71777690	NA	NA	NA	NA	NA	NA	1	1	1
chr16:71777802-71777858	NA	NA	NA	NA	NA	NA	1	1	1
chr16:71784914-71785268	NA	NA	1	1	1	1	1	1	1
chr16:71786012-71786085	NA	NA	1	1	1	1	1	1	1
chr16:71786274-71786330	NA	NA	1	1	1	1	1	1	1
chr16:71788958-71789036	NA	NA	1	1	1	1	1	1	1
chr16:71789718-71789797	NA	NA	1	1	1	1	1	1	1
chr16:71793260-71793407	NA	NA	1	1	1	1	1	1	1
chr16:71794516-71794618	NA	NA	NA	1	1	1	1	1	1
chr16:71794721-71794790	NA	NA	1	1	1	1	1	1	1
chr16:71794937-71795048	NA	NA	1	1	1	1	1	1	1
chr16:71796297-71796374	NA	NA	1	1	1	1	1	1	1
chr16:71796582-71796633	NA	NA	1	1	1	1	1	1	1
chr16:71798007-71798117	NA	NA	1	1	1	1	1	1	1
chr16:71798945-71799150	NA	NA	1	1	1	1	1	1	1
chr16:71802106-71802283	NA	NA	1	1	1	1	1	1	1
chr16:71803243-71803346	NA	NA	1	1	1	1	1	1	1
chr16:71803366-71803503	NA	NA	1	1	1	1	1	1	1
chr16:71805516-71805711	NA	NA	1	1	1	1	1	1	1
chr16:71806765-71806896	NA	1	1	1	1	1	1	1	1
chr16:71807018-71807135	1	1	1	1	1	1	1	1	1
chr16:71808059-71808152	NA	NA	1	1	1	1	1	1	1
chr16:71808231-71808913	1	1	1	1	1	1	1	1	1
chr16:71808979-71809198	1	1	1	1	1	1	1	1	1
chr16:71809267-71809319	NA	1	1	1	1	1	1	1	1
chr16:71809652-71809859	NA	NA	1	1	1	1	1	1	1
chr16:71810660-71810744	NA	NA	1	1	1	1	1	1	1
chr16:71811497-71811673	NA	NA	1	1	1	1	1	1	1
chr16:71812916-71813096	NA	NA	1	1	1	1	1	1	1
chr16:71815095-71815149	NA	NA	1	1	1	1	1	1	1
chr16:71816671-71817037	1	1	1	1	1	1	1	1	1
chr16:71818050-71818104	NA	NA	1	1	1	1	1	1	1
chr16:71823458-71823570	NA	NA	1	1	1	1	1	1	1
chr16:71826830-71826966	NA	NA	1	1	1	1	1	1	1
chr16:71828933-71829013	NA	NA	1	1	1	1	1	1	1
chr16:71833414-71833480	1	1	1	1	1	1	1	1	1
chr16:71833800-71833898	NA	NA	NA	NA	1	1	1	1	1
chr16:71834326-71834538	NA	NA	NA	NA	1	1	1	1	1
chr16:71834589-71834760	NA	NA	NA	NA	1	1	1	1	1
chr16:71835619-71835918	NA	NA	NA	NA	NA	1	1	1	1
chr16:71838369-71838480	NA	NA	1	1	1	1	1	1	1
chr16:71840340-71840408	1	1	1	1	1	1	1	1	1
chr16:71840618-71840728	NA	NA	1	1	1	1	1	1	1
chr16:71840779-71840975	NA	NA	1	1	1	1	1	1	1
chr16:71843632-71843801	NA	NA	1	1	1	1	1	1	1
chr16:71843895-71843978	NA	NA	1	1	1	1	1	1	1
chr16:71845729-71845784	NA	NA	1	1	1	1	1	1	1
chr16:71845858-71846284	1	1	1	1	1	1	1	1	1
chr16:71846292-71846548	NA	1	1	1	1	1	1	1	1
chr16:71846703-71846881	NA	1	1	1	1	1	1	1	1
chr16:71846924-71846978	NA	1	1	1	1	1	1	1	1
chr16:71847191-71847747	NA	1	1	1	1	1	1	1	1
chr16:71847887-71848293	1	1	1	1	1	1	1	1	1
chr16:71848353-71848406	1	1	1	1	1	1	1	1	1
chr16:71848735-71848905	1	1	1	1	1	1	1	1	1
chr16:71849257-71849340	1	1	1	1	1	1	1	1	1
chr16:71849374-71849473	1	1	1	1	1	1	1	1	1
chr16:71853112-71854168	1	1	1	1	1	1	1	1	1
chr16:71854204-71854724	1	1	1	1	1	1	1	1	1
chr16:71857670-71857722	NA	NA	1	1	1	1	1	1	1
chr16:71858795-71859152	1	1	1	1	1	1	1	1	1
chr16:71859283-71859418	1	1	1	1	1	1	1	1	1
chr16:71861480-71861607	NA	1	1	1	1	1	1	1	1
chr16:71863217-71863374	1	1	1	1	1	1	1	1	1
chr16:71865439-71865642	1	1	1	1	1	1	1	1	1
chr16:71865794-71865882	NA	NA	1	1	1	1	1	1	1
chr16:71866004-71866075	NA	NA	1	1	1	1	1	1	1
chr16:71866525-71866591	NA	NA	1	1	1	1	1	1	1
chr16:71866711-71866764	NA	NA	1	1	1	1	1	1	1
chr16:71866777-71867037	NA	NA	1	1	1	1	1	1	1
chr16:71867126-71867232	NA	NA	1	1	1	1	1	1	1
chr16:71869019-71869369	1	1	1	1	1	1	1	1	1
chr16:71870081-71870246	NA	NA	1	1	1	1	1	1	1
chr16:71870293-71870368	NA	NA	1	1	1	1	1	1	1
chr16:71870887-71870941	NA	NA	1	1	1	1	1	1	1
chr16:71871020-71871153	NA	NA	1	1	1	1	1	1	1
chr16:71871214-71871369	NA	1	1	1	1	1	1	1	1
chr16:71871395-71871655	NA	1	1	1	1	1	1	1	1
chr16:71872130-71872233	NA	NA	1	1	1	1	1	1	1
chr16:71872670-71873039	NA	NA	1	1	1	1	1	1	1
chr16:71873373-71873569	NA	NA	1	1	1	1	1	1	1
chr16:71874267-71874455	NA	NA	1	1	1	1	1	1	1
chr16:71874770-71875005	NA	NA	1	1	1	1	1	1	1
chr16:71878471-71878556	NA	NA	1	1	1	1	1	1	1
chr16:71880194-71880573	1	1	1	1	1	1	1	1	1
chr16:71880675-71881503	1	1	1	1	1	1	1	1	1
chr16:71882372-71882680	1	1	1	1	1	1	1	1	1
chr16:71882739-71882908	NA	NA	1	1	1	1	1	1	1
chr16:71883062-71883345	1	1	1	1	1	1	1	1	1
chr16:71883353-71883656	1	1	1	1	1	1	1	1	1
chr16:71883719-71883838	1	1	1	1	1	1	1	1	1
chr16:71883894-71884354	1	1	1	1	1	1	1	1	1
chr16:71884482-71884550	1	1	1	1	1	1	1	1	1
chr16:71885481-71885711	NA	NA	1	1	1	1	1	1	1
chr16:71885768-71885886	NA	NA	1	1	1	1	1	1	1
chr16:71885909-71885973	NA	1	1	1	1	1	1	1	1
chr16:71886508-71886604	NA	NA	1	1	1	1	1	1	1
chr16:71888679-71888830	NA	NA	1	1	1	1	1	1	1
chr16:71895442-71895540	1	1	1	1	1	1	1	1	1
chr16:71900567-71900629	NA	NA	NA	1	1	1	1	1	1
chr16:71917226-71917384	NA	NA	1	1	1	1	1	1	1
chr16:71918099-71918237	NA	NA	NA	NA	NA	1	1	1	1
chr16:71939967-71940100	NA	NA	NA	NA	NA	1	1	1	1
chr16:71969233-71969300	NA	NA	NA	NA	NA	NA	1	1	1
chr16:71978962-71979038	NA	NA	1	1	1	1	1	1	1
chr16:72001442-72001520	NA	NA	1	1	1	1	1	1	1
chr16:72003062-72003131	NA	NA	NA	NA	NA	NA	1	1	1
chr16:72004249-72004574	NA	NA	NA	NA	NA	NA	1	1	1
chr16:72004727-72004806	NA	NA	NA	NA	NA	NA	1	1	1
chr16:72004911-72006757	1	1	1	1	1	1	1	1	1
chr16:72019513-72019568	NA	NA	1	1	1	1	1	1	1
chr16:72045048-72045134	NA	NA	1	1	1	1	1	1	1
chr16:72048057-72048148	NA	NA	NA	NA	NA	NA	1	1	1
chr16:72051971-72052047	NA	NA	NA	1	1	1	1	1	1
chr16:72054133-72054221	NA	1	1	1	1	1	1	1	1
chr16:72063047-72063205	NA	NA	1	1	1	1	1	1	1
chr16:72091636-72091721	NA	NA	1	1	1	1	1	1	1
chr16:72093661-72093791	NA	NA	1	1	1	1	1	1	1
chr16:72093815-72093975	NA	NA	1	1	1	1	1	1	1
chr16:72093990-72094067	NA	NA	1	1	1	1	1	1	1
chr16:72094095-72094154	NA	NA	1	1	1	1	1	1	1
chr16:72094948-72095016	NA	NA	1	1	1	1	1	1	1
chr16:72095208-72095311	NA	NA	1	1	1	1	1	1	1
chr16:72095641-72095745	NA	NA	1	1	1	1	1	1	1
chr16:72095942-72096004	NA	NA	1	1	1	1	1	1	1
chr16:72113889-72113943	NA	NA	1	1	1	1	1	1	1
chr16:72118551-72118996	NA	1	1	1	1	1	1	1	1
chr16:72125023-72125082	1	1	1	1	1	1	1	1	1
chr16:72127268-72127348	1	1	1	1	1	1	1	1	1
chr16:72127407-72127490	1	1	1	1	1	1	1	1	1
chr16:72128306-72128471	NA	NA	1	1	1	1	1	1	1
chr16:72138101-72138183	NA	NA	1	1	1	1	1	1	1
chr16:72142061-72142251	NA	NA	1	1	1	1	1	1	1
chr16:72142318-72142439	NA	NA	1	1	1	1	1	1	1
chr16:72142640-72142702	NA	NA	1	1	1	1	1	1	1
chr16:72144087-72144157	NA	NA	1	1	1	1	1	1	1
chr16:72148491-72148654	NA	NA	1	1	1	1	1	1	1
chr16:72149346-72149481	NA	NA	1	1	1	1	1	1	1
chr16:72151111-72151222	NA	NA	1	1	1	1	1	1	1
chr16:72151293-72151349	NA	NA	1	1	1	1	1	1	1
chr16:72151637-72151712	NA	NA	1	1	1	1	1	1	1
chr16:72153644-72153712	NA	NA	1	1	1	1	1	1	1
chr16:72153750-72153912	NA	NA	1	1	1	1	1	1	1
chr16:72154037-72154092	NA	NA	1	1	1	1	1	1	1
chr16:72155436-72155631	NA	NA	1	1	1	1	1	1	1
chr16:72155712-72155809	NA	NA	1	1	1	1	1	1	1
chr16:72155871-72155953	NA	NA	1	1	1	1	1	1	1
chr16:72156631-72156747	NA	NA	1	1	1	1	1	1	1
chr16:72157796-72157907	NA	NA	1	1	1	1	1	1	1
chr16:72157965-72158025	NA	NA	1	1	1	1	1	1	1
chr16:72159477-72159577	NA	NA	1	1	1	1	1	1	1
chr16:72159596-72159703	1	1	1	1	1	1	1	1	1
chr16:72159776-72159904	1	1	1	1	1	1	1	1	1
chr16:72159998-72160672	NA	1	1	1	1	1	1	1	1
chr16:72160743-72161067	NA	NA	1	1	1	1	1	1	1
chr16:72161851-72161983	NA	NA	1	1	1	1	1	1	1
chr16:72162422-72163096	NA	1	1	1	1	1	1	1	1
chr16:72163306-72163369	NA	NA	1	1	1	1	1	1	1
chr16:72165775-72165867	NA	NA	1	1	1	1	1	1	1
chr16:72166742-72166884	NA	NA	1	1	1	1	1	1	1
chr16:72167044-72167585	1	1	1	1	1	1	1	1	1
chr16:72167951-72168290	NA	NA	1	1	1	1	1	1	1
chr16:72168310-72168711	NA	NA	1	1	1	1	1	1	1
chr16:72168767-72168877	NA	NA	1	1	1	1	1	1	1
chr16:72169007-72169115	NA	NA	1	1	1	1	1	1	1
chr16:72171640-72171803	NA	NA	1	1	1	1	1	1	1
chr16:72171819-72172622	1	1	1	1	1	1	1	1	1
chr16:72173421-72173816	NA	NA	1	1	1	1	1	1	1
chr16:72173952-72174061	NA	NA	1	1	1	1	1	1	1
chr16:72174172-72174238	NA	NA	1	1	1	1	1	1	1
chr16:72174299-72174353	NA	NA	1	1	1	1	1	1	1
chr16:72175299-72175354	NA	NA	1	1	1	1	1	1	1
chr16:72177493-72177569	NA	NA	1	1	1	1	1	1	1
chr16:72179141-72179690	1	1	1	1	1	1	1	1	1
chr16:72179732-72180052	1	1	1	1	1	1	1	1	1
chr16:72180330-72180874	1	1	1	1	1	1	1	1	1
chr16:72181676-72181835	NA	NA	1	1	1	1	1	1	1
chr16:72182526-72182602	NA	NA	1	1	1	1	1	1	1
chr16:72186310-72186396	NA	NA	1	1	1	1	1	1	1
chr16:72186534-72186641	NA	NA	1	1	1	1	1	1	1
chr16:72187495-72188345	1	1	1	1	1	1	1	1	1
chr16:72188378-72188828	NA	1	1	1	1	1	1	1	1
chr16:72190936-72191770	1	1	1	1	1	1	1	1	1
chr16:72191779-72191899	NA	NA	1	1	1	1	1	1	1
chr16:72192281-72192605	NA	NA	1	1	1	1	1	1	1
chr16:72193548-72193639	NA	1	1	1	1	1	1	1	1
chr16:72193880-72194891	1	1	1	1	1	1	1	1	1
chr16:72195529-72195900	1	1	1	1	1	1	1	1	1
chr16:72196448-72196524	1	1	1	1	1	1	1	1	1
chr16:72196647-72196731	NA	1	1	1	1	1	1	1	1
chr16:72196778-72196847	NA	1	1	1	1	1	1	1	1
chr16:72197059-72197436	NA	NA	1	1	1	1	1	1	1
chr16:72197660-72197842	1	1	1	1	1	1	1	1	1
chr16:72197889-72199368	1	1	1	1	1	1	1	1	1
chr16:72199825-72200074	1	1	1	1	1	1	1	1	1
chr16:72200460-72200875	1	1	1	1	1	1	1	1	1
chr16:72201133-72201399	NA	NA	1	1	1	1	1	1	1
chr16:72201412-72201576	NA	NA	1	1	1	1	1	1	1
chr16:72202501-72203133	1	1	1	1	1	1	1	1	1
chr16:72203660-72203987	NA	NA	1	1	1	1	1	1	1
chr16:72205110-72205224	NA	NA	1	1	1	1	1	1	1
chr16:72206129-72206196	NA	NA	NA	1	1	1	1	1	1
chr16:72206617-72206686	NA	NA	NA	1	1	1	1	1	1
chr16:72208234-72208386	NA	NA	1	1	1	1	1	1	1
chr16:72208424-72208660	NA	NA	1	1	1	1	1	1	1
chr16:72210129-72210866	1	1	1	1	1	1	1	1	1
chr16:72213944-72214035	NA	NA	1	1	1	1	1	1	1
chr16:72216551-72216739	NA	NA	1	1	1	1	1	1	1
chr16:72217377-72217483	NA	NA	1	1	1	1	1	1	1
chr16:72218063-72218159	NA	NA	1	1	1	1	1	1	1
chr16:72218173-72218327	NA	NA	1	1	1	1	1	1	1
chr16:72219509-72219642	NA	NA	1	1	1	1	1	1	1
chr16:72220074-72220195	NA	NA	1	1	1	1	1	1	1
chr16:72220263-72220497	NA	NA	1	1	1	1	1	1	1
chr16:72221024-72221851	1	1	1	1	1	1	1	1	1
chr16:72222696-72223097	1	1	1	1	1	1	1	1	1
chr16:72223538-72223606	NA	NA	1	1	1	1	1	1	1
chr16:72223812-72224015	NA	NA	1	1	1	1	1	1	1
chr16:72226088-72227205	NA	1	1	1	1	1	1	1	1
chr16:72227320-72227439	NA	NA	1	1	1	1	1	1	1
chr16:72227898-72227953	NA	NA	1	1	1	1	1	1	1
chr16:72229786-72230163	NA	NA	1	1	1	1	1	1	1
chr16:72230265-72230369	NA	NA	1	1	1	1	1	1	1
chr16:72230386-72230443	NA	NA	1	1	1	1	1	1	1
chr16:72230831-72231199	1	1	1	1	1	1	1	1	1
chr16:72231842-72231893	NA	NA	1	1	1	1	1	1	1
chr16:72231949-72232539	1	1	1	1	1	1	1	1	1
chr16:72232561-72232657	NA	NA	1	1	1	1	1	1	1
chr16:72232934-72233141	NA	NA	1	1	1	1	1	1	1
chr16:72832709-72833137	1	1	1	1	1	1	1	1	1
chr16:72833375-72833497	NA	1	1	1	1	1	1	1	1
chr16:72834637-72834699	1	1	1	1	1	1	1	1	1
chr16:72834843-72835686	1	1	1	1	1	1	1	1	1
chr16:72838169-72838386	1	1	1	1	1	1	1	1	1
chr16:72838575-72838977	1	1	1	1	1	1	1	1	1
chr16:72839020-72839547	1	1	1	1	1	1	1	1	1
chr16:72839807-72840104	1	1	1	1	1	1	1	1	1
chr16:72840155-72840380	1	1	1	1	1	1	1	1	1
chr16:72840761-72840978	1	1	1	1	1	1	1	1	1
chr16:72841239-72841354	NA	NA	1	1	1	1	1	1	1
chr16:72844065-72844542	1	1	1	1	1	1	1	1	1
chr16:72845308-72845479	1	1	1	1	1	1	1	1	1
chr16:72847962-72848116	1	1	1	1	1	1	1	1	1
chr16:72848195-72848664	1	1	1	1	1	1	1	1	1
chr16:72848673-72849277	1	1	1	1	1	1	1	1	1
chr16:72849530-72849841	1	1	1	1	1	1	1	1	1
chr16:72850745-72851113	1	1	1	1	1	1	1	1	1
chr16:72853247-72853710	1	1	1	1	1	1	1	1	1
chr16:72853871-72854284	1	1	1	1	1	1	1	1	1
chr16:72854591-72855633	1	1	1	1	1	1	1	1	1
chr16:72855984-72856131	1	1	1	1	1	1	1	1	1
chr16:72857820-72858065	1	1	1	1	1	1	1	1	1
chr16:72858196-72858890	1	1	1	1	1	1	1	1	1
chr16:72859278-72859410	1	1	1	1	1	1	1	1	1
chr16:72868047-72868160	NA	NA	1	1	1	1	1	1	1
chr16:72869695-72869754	NA	NA	1	1	1	1	1	1	1
chr16:72872177-72872286	NA	NA	1	1	1	1	1	1	1
chr16:72873402-72873765	1	1	1	1	1	1	1	1	1
chr16:72873787-72873948	NA	NA	1	1	1	1	1	1	1
chr16:72876399-72876894	1	1	1	1	1	1	1	1	1
chr16:72877083-72877273	1	1	1	1	1	1	1	1	1
chr16:72880681-72880863	1	1	1	1	1	1	1	1	1
chr16:72881350-72881603	NA	NA	1	1	1	1	1	1	1
chr16:72882642-72882931	1	1	1	1	1	1	1	1	1
chr16:72883089-72883428	1	1	1	1	1	1	1	1	1
chr16:72883924-72884097	NA	NA	1	1	1	1	1	1	1
chr16:72884587-72884773	NA	NA	1	1	1	1	1	1	1
chr16:72886312-72886373	1	1	1	1	1	1	1	1	1
chr16:72886383-72886640	NA	NA	1	1	1	1	1	1	1
chr16:72887233-72887505	NA	NA	1	1	1	1	1	1	1
chr16:72894471-72894860	1	1	1	1	1	1	1	1	1
chr16:72896480-72896851	1	1	1	1	1	1	1	1	1
chr16:72897973-72898399	NA	NA	1	1	1	1	1	1	1
chr16:72900915-72901157	1	1	1	1	1	1	1	1	1
chr16:72901795-72902681	1	1	1	1	1	1	1	1	1
chr16:72908454-72909188	NA	1	1	1	1	1	1	1	1
chr16:72911189-72911508	NA	1	1	1	1	1	1	1	1
chr16:72911901-72912130	NA	NA	1	1	1	1	1	1	1
chr16:72912155-72912476	NA	1	1	1	1	1	1	1	1
chr16:72921673-72921933	NA	1	1	1	1	1	1	1	1
chr16:72923649-72924167	1	1	1	1	1	1	1	1	1
chr16:72924567-72924893	1	1	1	1	1	1	1	1	1
chr16:72924991-72925191	NA	NA	1	1	1	1	1	1	1
chr16:72926441-72926780	1	1	1	1	1	1	1	1	1
chr16:72927647-72928080	1	1	1	1	1	1	1	1	1
chr16:72929602-72929869	1	1	1	1	1	1	1	1	1
chr16:72930815-72931053	1	1	1	1	1	1	1	1	1
chr16:72931270-72931378	1	1	1	1	1	1	1	1	1
chr16:72931581-72931675	1	1	1	1	1	1	1	1	1
chr16:72938290-72938457	1	1	1	1	1	1	1	1	1
chr16:72938853-72939043	1	1	1	1	1	1	1	1	1
chr16:72940717-72940903	NA	1	1	1	1	1	1	1	1
chr16:72941210-72941346	1	1	1	1	1	1	1	1	1
chr16:72941838-72942231	1	1	1	1	1	1	1	1	1
chr16:72945475-72945591	NA	1	1	1	1	1	1	1	1
chr16:72946250-72946540	1	1	1	1	1	1	1	1	1
chr16:72947657-72948041	1	1	1	1	1	1	1	1	1
chr16:72948160-72948223	NA	NA	1	1	1	1	1	1	1
chr16:72948795-72948860	NA	NA	1	1	1	1	1	1	1
chr16:72949257-72949582	1	1	1	1	1	1	1	1	1
chr16:72952942-72953021	1	1	1	1	1	1	1	1	1
chr16:72953133-72953283	1	1	1	1	1	1	1	1	1
chr16:72953334-72953580	NA	1	1	1	1	1	1	1	1
chr16:72955981-72956139	NA	NA	1	1	1	1	1	1	1
chr16:72956769-72956825	1	1	1	1	1	1	1	1	1
chr16:72956939-72957202	NA	NA	1	1	1	1	1	1	1
chr16:72961147-72961397	1	1	1	1	1	1	1	1	1
chr16:72961443-72961582	1	1	1	1	1	1	1	1	1
chr16:72961644-72961818	1	1	1	1	1	1	1	1	1
chr16:72961960-72962412	1	1	1	1	1	1	1	1	1
chr16:72962930-72963166	1	1	1	1	1	1	1	1	1
chr16:72963751-72964029	1	1	1	1	1	1	1	1	1
chr16:72964129-72964223	NA	NA	1	1	1	1	1	1	1
chr16:72965902-72965991	NA	NA	1	1	1	1	1	1	1
chr16:72969677-72969814	NA	NA	1	1	1	1	1	1	1
chr16:72969879-72970114	1	1	1	1	1	1	1	1	1
chr16:72970805-72970930	NA	NA	1	1	1	1	1	1	1
chr16:72972981-72973125	NA	NA	1	1	1	1	1	1	1
chr16:72974293-72974681	1	1	1	1	1	1	1	1	1
chr16:72975583-72975695	NA	1	1	1	1	1	1	1	1
chr16:72975835-72976128	1	1	1	1	1	1	1	1	1
chr16:72977105-72977210	1	1	1	1	1	1	1	1	1
chr16:72978185-72978540	1	1	1	1	1	1	1	1	1
chr16:72979227-72979338	NA	NA	1	1	1	1	1	1	1
chr16:72980071-72980165	NA	NA	1	1	1	1	1	1	1
chr16:72985214-72985274	NA	NA	1	1	1	1	1	1	1
chr16:72985570-72985801	1	1	1	1	1	1	1	1	1
chr16:72985809-72986083	1	1	1	1	1	1	1	1	1
chr16:72986177-72986451	NA	1	1	1	1	1	1	1	1
chr16:72987578-72987823	1	1	1	1	1	1	1	1	1
chr16:72988001-72988280	NA	1	1	1	1	1	1	1	1
chr16:72988682-72988887	NA	1	1	1	1	1	1	1	1
chr16:72989563-72989930	1	1	1	1	1	1	1	1	1
chr16:72992219-72992812	1	1	1	1	1	1	1	1	1
chr16:72993926-72994361	1	1	1	1	1	1	1	1	1
chr16:72994748-72994888	1	1	1	1	1	1	1	1	1
chr16:72995319-72995620	1	1	1	1	1	1	1	1	1
chr16:72995810-72995871	NA	NA	1	1	1	1	1	1	1
chr16:72996709-72996964	1	1	1	1	1	1	1	1	1
chr16:72997250-72997413	1	1	1	1	1	1	1	1	1
chr16:72998693-72998936	NA	NA	1	1	1	1	1	1	1
chr16:72999935-73000150	1	1	1	1	1	1	1	1	1
chr16:73000205-73000726	1	1	1	1	1	1	1	1	1
chr16:73002585-73002791	1	1	1	1	1	1	1	1	1
chr16:73003028-73003187	NA	NA	1	1	1	1	1	1	1
chr16:73005994-73006149	NA	NA	1	1	1	1	1	1	1
chr16:73007794-73007887	NA	NA	1	1	1	1	1	1	1
chr16:73008159-73008237	NA	NA	1	1	1	1	1	1	1
chr16:73008602-73008824	NA	NA	1	1	1	1	1	1	1
chr16:73009196-73009621	NA	1	1	1	1	1	1	1	1
chr16:73010350-73010703	1	1	1	1	1	1	1	1	1
chr16:73015596-73015975	1	1	1	1	1	1	1	1	1
chr16:73016590-73016786	1	1	1	1	1	1	1	1	1
chr16:73017345-73017427	NA	NA	1	1	1	1	1	1	1
chr16:73019629-73019724	1	1	1	1	1	1	1	1	1
chr16:73019965-73020049	1	1	1	1	1	1	1	1	1
chr16:73021000-73021067	NA	NA	1	1	1	1	1	1	1
chr16:73025014-73025141	1	1	1	1	1	1	1	1	1
chr16:73025315-73025928	1	1	1	1	1	1	1	1	1
chr16:73027705-73027981	1	1	1	1	1	1	1	1	1
chr16:73028293-73028413	1	1	1	1	1	1	1	1	1
chr16:73028502-73028585	1	1	1	1	1	1	1	1	1
chr16:73028737-73029050	1	1	1	1	1	1	1	1	1
chr16:73029458-73029753	1	1	1	1	1	1	1	1	1
chr16:73030389-73030632	1	1	1	1	1	1	1	1	1
chr16:73031157-73031302	NA	1	1	1	1	1	1	1	1
chr16:73031384-73031784	1	1	1	1	1	1	1	1	1
chr16:73032731-73032961	1	1	1	1	1	1	1	1	1
chr16:73033465-73033749	1	1	1	1	1	1	1	1	1
chr16:73036192-73036587	1	1	1	1	1	1	1	1	1
chr16:73036664-73036935	1	1	1	1	1	1	1	1	1
chr16:73037449-73037608	NA	NA	1	1	1	1	1	1	1
chr16:73037778-73038317	1	1	1	1	1	1	1	1	1
chr16:73040209-73040624	1	1	1	1	1	1	1	1	1
chr16:73040638-73040721	1	1	1	1	1	1	1	1	1
chr16:73041721-73041947	1	1	1	1	1	1	1	1	1
chr16:73042091-73042268	1	1	1	1	1	1	1	1	1
chr16:73042653-73042921	1	1	1	1	1	1	1	1	1
chr16:73043271-73043372	1	1	1	1	1	1	1	1	1
chr16:73043646-73043714	NA	NA	1	1	1	1	1	1	1
chr16:73043767-73044038	NA	NA	1	1	1	1	1	1	1
chr16:73044253-73044451	NA	NA	1	1	1	1	1	1	1
chr16:73045197-73045631	NA	NA	1	1	1	1	1	1	1
chr16:73045686-73045775	NA	NA	1	1	1	1	1	1	1
chr16:73045827-73046141	NA	1	1	1	1	1	1	1	1
chr16:73046150-73046209	NA	1	1	1	1	1	1	1	1
chr16:73046270-73046783	1	1	1	1	1	1	1	1	1
chr16:73047034-73047090	1	1	1	1	1	1	1	1	1
chr16:73047243-73047391	1	1	1	1	1	1	1	1	1
chr16:73047439-73047495	1	1	1	1	1	1	1	1	1
chr16:73047560-73048439	1	1	1	1	1	1	1	1	1
chr16:73048453-73048832	1	1	1	1	1	1	1	1	1
chr16:73048994-73049058	1	1	1	1	1	1	1	1	1
chr16:73049076-73049542	1	1	1	1	1	1	1	1	1
chr16:73049622-73049994	1	1	1	1	1	1	1	1	1
chr16:73050085-73050228	1	1	1	1	1	1	1	1	1
chr16:73050331-73050454	1	1	1	1	1	1	1	1	1
chr16:73050574-73050690	1	1	1	1	1	1	1	1	1
chr16:73050718-73051247	1	1	1	1	1	1	1	1	1
chr16:73051309-73051414	1	1	1	1	1	1	1	1	1
chr16:73051469-73051584	1	1	1	1	1	1	1	1	1
chr16:73051655-73051783	1	1	1	1	1	1	1	1	1
chr16:73051834-73052244	1	1	1	1	1	1	1	1	1
chr16:73052350-73054332	1	1	1	1	1	1	1	1	1
chr16:73054390-73054563	1	1	1	1	1	1	1	1	1
chr16:73054702-73055637	1	1	1	1	1	1	1	1	1
chr16:73055746-73056381	1	1	1	1	1	1	1	1	1
chr16:73056543-73057527	1	1	1	1	1	1	1	1	1
chr16:73057600-73057853	1	1	1	1	1	1	1	1	1
chr16:73057906-73059460	1	1	1	1	1	1	1	1	1
chr16:73062753-73063590	1	1	1	1	1	1	1	1	1
chr16:73063669-73063975	1	1	1	1	1	1	1	1	1
chr16:73064031-73064147	1	1	1	1	1	1	1	1	1
chr16:73064298-73064846	1	1	1	1	1	1	1	1	1
chr16:73064854-73065955	1	1	1	1	1	1	1	1	1
chr16:73066139-73066213	NA	NA	1	1	1	1	1	1	1
chr16:73067174-73067410	1	1	1	1	1	1	1	1	1
chr16:73068214-73068280	NA	NA	1	1	1	1	1	1	1
chr16:73068612-73068794	1	1	1	1	1	1	1	1	1
chr16:73069050-73069292	1	1	1	1	1	1	1	1	1
chr16:73069784-73069920	NA	NA	1	1	1	1	1	1	1
chr16:73070222-73070327	1	1	1	1	1	1	1	1	1
chr16:73070434-73070902	1	1	1	1	1	1	1	1	1
chr16:73071053-73071291	1	1	1	1	1	1	1	1	1
chr16:73071643-73071885	1	1	1	1	1	1	1	1	1
chr16:73073387-73073463	NA	NA	1	1	1	1	1	1	1
chr16:73073811-73073884	NA	NA	1	1	1	1	1	1	1
chr16:73074432-73074668	NA	NA	1	1	1	1	1	1	1
chr16:73076320-73076536	1	1	1	1	1	1	1	1	1
chr16:73076558-73076856	1	1	1	1	1	1	1	1	1
chr16:73076915-73077627	1	1	1	1	1	1	1	1	1
chr16:73077667-73077763	NA	NA	1	1	1	1	1	1	1
chr16:73079957-73080108	NA	NA	1	1	1	1	1	1	1
chr16:73082645-73082862	NA	NA	1	1	1	1	1	1	1
chr16:73087481-73087741	NA	NA	1	1	1	1	1	1	1
chr16:73091337-73091534	NA	NA	1	1	1	1	1	1	1
chr16:73103475-73103639	NA	NA	1	1	1	1	1	1	1
chr16:73104911-73104963	NA	NA	1	1	1	1	1	1	1
chr16:73106330-73106677	NA	NA	1	1	1	1	1	1	1
chr16:73106849-73106941	NA	NA	1	1	1	1	1	1	1
chr16:73108714-73109163	1	1	1	1	1	1	1	1	1
chr16:73109254-73109456	NA	NA	1	1	1	1	1	1	1
chr16:73111241-73111549	NA	NA	1	1	1	1	1	1	1
chr16:73113257-73113663	1	1	1	1	1	1	1	1	1
chr16:73114245-73114372	NA	NA	1	1	1	1	1	1	1
chr16:73117025-73117136	NA	NA	1	1	1	1	1	1	1
chr16:73117250-73117504	NA	NA	1	1	1	1	1	1	1
chr16:73118581-73118685	NA	NA	1	1	1	1	1	1	1
chr16:73121020-73121407	NA	NA	1	1	1	1	1	1	1
chr16:73122716-73123270	1	1	1	1	1	1	1	1	1
chr16:73138013-73138374	1	1	1	1	1	1	1	1	1
chr16:73142108-73142518	1	1	1	1	1	1	1	1	1
chr16:73143076-73143286	NA	NA	1	1	1	1	1	1	1
chr16:73143535-73143892	NA	1	1	1	1	1	1	1	1
chr16:73144070-73145729	1	1	1	1	1	1	1	1	1
chr16:73148323-73148412	NA	NA	1	1	1	1	1	1	1
chr16:73149570-73149858	1	1	1	1	1	1	1	1	1
chr16:73150619-73150672	NA	NA	1	1	1	1	1	1	1
chr16:73151645-73151835	NA	NA	1	1	1	1	1	1	1
chr16:73152057-73153100	1	1	1	1	1	1	1	1	1
chr16:73153414-73153472	NA	NA	1	1	1	1	1	1	1
chr16:73154133-73154404	1	1	1	1	1	1	1	1	1
chr16:73154545-73154781	NA	1	1	1	1	1	1	1	1
chr16:73154820-73154879	NA	NA	1	1	1	1	1	1	1
chr16:73157399-73157457	1	1	1	1	1	1	1	1	1
chr16:73157553-73157855	1	1	1	1	1	1	1	1	1
chr16:73157910-73158299	1	1	1	1	1	1	1	1	1
chr16:73161788-73161889	NA	NA	1	1	1	1	1	1	1
chr16:73162917-73163123	NA	1	1	1	1	1	1	1	1
chr16:73165214-73165268	NA	NA	1	1	1	1	1	1	1
chr16:73165768-73166226	1	1	1	1	1	1	1	1	1
chr16:73166623-73166846	1	1	1	1	1	1	1	1	1
chr16:73167071-73167740	1	1	1	1	1	1	1	1	1
chr16:73167758-73167894	1	1	1	1	1	1	1	1	1
chr16:73167971-73168098	1	1	1	1	1	1	1	1	1
chr16:73170644-73170944	NA	1	1	1	1	1	1	1	1
chr16:73170964-73171353	1	1	1	1	1	1	1	1	1
chr16:73171583-73171689	NA	NA	1	1	1	1	1	1	1
chr16:73172041-73173489	1	1	1	1	1	1	1	1	1
chr16:73173558-73173748	1	1	1	1	1	1	1	1	1
chr16:73173895-73174060	1	1	1	1	1	1	1	1	1
chr16:73176137-73176397	1	1	1	1	1	1	1	1	1
chr16:73176473-73176737	1	1	1	1	1	1	1	1	1
chr16:73177408-73177482	NA	NA	1	1	1	1	1	1	1
chr16:73177587-73177878	NA	NA	1	1	1	1	1	1	1
chr16:73179622-73180382	1	1	1	1	1	1	1	1	1
chr16:73182085-73182139	1	1	1	1	1	1	1	1	1
chr16:73182709-73182784	NA	NA	NA	NA	NA	NA	1	1	1
chr16:73183370-73183559	1	1	1	1	1	1	1	1	1
chr16:73183612-73183737	1	1	1	1	1	1	1	1	1
chr16:73183746-73184081	1	1	1	1	1	1	1	1	1
chr16:73184336-73184459	NA	NA	1	1	1	1	1	1	1
chr16:73186508-73187520	1	1	1	1	1	1	1	1	1
chr16:73188445-73188605	1	1	1	1	1	1	1	1	1
chr16:73189180-73189594	1	1	1	1	1	1	1	1	1
chr16:73190130-73190559	1	1	1	1	1	1	1	1	1
chr16:73191094-73191561	1	1	1	1	1	1	1	1	1
chr16:73191863-73191961	1	1	1	1	1	1	1	1	1
chr16:73192226-73192845	NA	1	1	1	1	1	1	1	1
chr16:73194829-73195268	NA	1	1	1	1	1	1	1	1
chr16:73196473-73196559	1	1	1	1	1	1	1	1	1
chr16:73196629-73197325	1	1	1	1	1	1	1	1	1
chr16:73197678-73197914	NA	1	1	1	1	1	1	1	1
chr16:73198238-73198293	NA	NA	1	1	1	1	1	1	1
chr16:73199429-73199745	1	1	1	1	1	1	1	1	1
chr16:73199923-73200067	1	1	1	1	1	1	1	1	1
chr16:73200229-73200666	1	1	1	1	1	1	1	1	1
chr16:73201847-73202064	1	1	1	1	1	1	1	1	1
chr16:73202170-73202654	1	1	1	1	1	1	1	1	1
chr16:73203837-73204065	NA	NA	1	1	1	1	1	1	1
chr16:73204960-73205015	NA	NA	1	1	1	1	1	1	1
chr16:73205109-73206527	1	1	1	1	1	1	1	1	1
chr16:73207274-73207540	NA	1	1	1	1	1	1	1	1
chr16:73207592-73207701	NA	1	1	1	1	1	1	1	1
chr16:73210307-73210790	1	1	1	1	1	1	1	1	1
chr16:73211882-73212077	NA	NA	1	1	1	1	1	1	1
chr16:73213378-73214374	1	1	1	1	1	1	1	1	1
chr16:73214881-73215718	1	1	1	1	1	1	1	1	1
chr16:73216093-73216208	NA	NA	1	1	1	1	1	1	1
chr16:73216864-73217909	1	1	1	1	1	1	1	1	1
chr16:73222065-73222253	NA	NA	1	1	1	1	1	1	1
chr16:73224353-73224417	1	1	1	1	1	1	1	1	1
chr16:73226606-73227526	1	1	1	1	1	1	1	1	1
chr16:73229493-73230443	1	1	1	1	1	1	1	1	1
chr16:73230609-73231062	1	1	1	1	1	1	1	1	1
chr16:73233979-73234032	1	1	1	1	1	1	1	1	1
chr16:73234058-73234954	1	1	1	1	1	1	1	1	1
chr16:73236796-73236942	NA	NA	1	1	1	1	1	1	1
chr16:73239120-73239526	1	1	1	1	1	1	1	1	1
chr16:73242449-73242597	NA	NA	1	1	1	1	1	1	1
chr16:73243418-73243707	NA	NA	1	1	1	1	1	1	1
chr16:73248768-73249226	1	1	1	1	1	1	1	1	1
chr16:73251111-73251356	1	1	1	1	1	1	1	1	1
chr16:73252043-73252235	NA	NA	1	1	1	1	1	1	1
chr16:73254697-73254749	NA	NA	1	1	1	1	1	1	1
chr16:73255096-73255806	1	1	1	1	1	1	1	1	1
chr16:73259181-73259589	NA	NA	1	1	1	1	1	1	1
chr16:73259641-73259720	NA	NA	1	1	1	1	1	1	1
chr16:73265595-73265698	NA	NA	1	1	1	1	1	1	1
chr16:73265938-73266160	NA	NA	1	1	1	1	1	1	1
chr16:73267817-73267900	1	1	1	1	1	1	1	1	1
chr16:73268414-73268778	1	1	1	1	1	1	1	1	1
chr16:73270959-73271037	NA	NA	NA	1	1	1	1	1	1
chr16:73273308-73273416	NA	NA	1	1	1	1	1	1	1
chr16:73274643-73274896	NA	NA	1	1	1	1	1	1	1
chr16:73276489-73276564	1	1	1	1	1	1	1	1	1
chr16:73277086-73277604	1	1	1	1	1	1	1	1	1
chr16:73279098-73279289	1	1	1	1	1	1	1	1	1
chr16:73279344-73279403	1	1	1	1	1	1	1	1	1
chr16:73279636-73279706	1	1	1	1	1	1	1	1	1
chr16:73285325-73285519	1	1	1	1	1	1	1	1	1
chr16:73285588-73286108	1	1	1	1	1	1	1	1	1
chr16:73286213-73286299	NA	NA	1	1	1	1	1	1	1
chr16:73288052-73288124	NA	1	1	1	1	1	1	1	1
chr16:73288493-73288607	1	1	1	1	1	1	1	1	1
chr16:73288639-73289067	1	1	1	1	1	1	1	1	1
chr16:73291339-73291645	1	1	1	1	1	1	1	1	1
chr16:73293406-73293586	NA	NA	1	1	1	1	1	1	1
chr16:73296125-73296422	1	1	1	1	1	1	1	1	1
chr16:73296431-73296496	1	1	1	1	1	1	1	1	1
chr16:73298536-73298632	NA	NA	1	1	1	1	1	1	1
chr16:73298991-73299095	1	1	1	1	1	1	1	1	1
chr16:73299308-73299656	1	1	1	1	1	1	1	1	1
chr16:73302072-73302132	1	1	1	1	1	1	1	1	1
chr16:73302308-73302922	1	1	1	1	1	1	1	1	1
chr16:73303550-73303862	NA	1	1	1	1	1	1	1	1
chr16:73304436-73305139	1	1	1	1	1	1	1	1	1
chr16:73305563-73305939	NA	NA	1	1	1	1	1	1	1
chr16:73307164-73307590	1	1	1	1	1	1	1	1	1
chr16:73307719-73307837	NA	1	1	1	1	1	1	1	1
chr16:73312032-73312105	NA	NA	1	1	1	1	1	1	1
chr16:73312164-73312420	NA	NA	1	1	1	1	1	1	1
chr16:73315444-73315949	1	1	1	1	1	1	1	1	1
chr16:73316976-73317121	1	1	1	1	1	1	1	1	1
chr16:73317333-73317995	1	1	1	1	1	1	1	1	1
chr16:73318230-73318370	1	1	1	1	1	1	1	1	1
chr16:73321888-73322195	1	1	1	1	1	1	1	1	1
chr16:73322209-73322472	1	1	1	1	1	1	1	1	1
chr16:73324915-73325064	NA	NA	1	1	1	1	1	1	1
chr16:73328099-73328172	1	1	1	1	1	1	1	1	1
chr16:73328694-73328943	NA	1	1	1	1	1	1	1	1
chr16:73329021-73330139	1	1	1	1	1	1	1	1	1
chr16:73330151-73330267	1	1	1	1	1	1	1	1	1
chr16:73334251-73334936	1	1	1	1	1	1	1	1	1
chr16:73334998-73335105	NA	NA	1	1	1	1	1	1	1
chr16:73335241-73335317	NA	NA	1	1	1	1	1	1	1
chr16:73339765-73340039	1	1	1	1	1	1	1	1	1
chr16:73344225-73344472	NA	NA	1	1	1	1	1	1	1
chr16:73347554-73348199	1	1	1	1	1	1	1	1	1
chr16:73348211-73348272	1	1	1	1	1	1	1	1	1
chr16:73348329-73348712	1	1	1	1	1	1	1	1	1
chr16:73349444-73349523	NA	NA	1	1	1	1	1	1	1
chr16:73350094-73350565	1	1	1	1	1	1	1	1	1
chr16:73350947-73351505	1	1	1	1	1	1	1	1	1
chr16:73351571-73351679	1	1	1	1	1	1	1	1	1
chr16:73354085-73354253	NA	NA	1	1	1	1	1	1	1
chr16:73354637-73355432	1	1	1	1	1	1	1	1	1
chr16:73356308-73356729	NA	NA	1	1	1	1	1	1	1
chr16:73359740-73360003	1	1	1	1	1	1	1	1	1
chr16:73362260-73362631	1	1	1	1	1	1	1	1	1
chr16:73363564-73363747	NA	NA	1	1	1	1	1	1	1
chr16:73365048-73365246	1	1	1	1	1	1	1	1	1
chr16:73365254-73365604	NA	NA	1	1	1	1	1	1	1
chr16:73367158-73367462	NA	NA	1	1	1	1	1	1	1
chr16:73368332-73368935	1	1	1	1	1	1	1	1	1
chr16:73369889-73370536	1	1	1	1	1	1	1	1	1
chr16:73371707-73372626	1	1	1	1	1	1	1	1	1
chr16:73372761-73373235	1	1	1	1	1	1	1	1	1
chr16:73373603-73373902	NA	NA	1	1	1	1	1	1	1
chr16:73376276-73376532	NA	NA	1	1	1	1	1	1	1
chr16:73380392-73380622	NA	NA	1	1	1	1	1	1	1
chr16:73381077-73381552	NA	NA	1	1	1	1	1	1	1
chr16:73382084-73382183	NA	NA	1	1	1	1	1	1	1
chr16:73382408-73382490	NA	NA	1	1	1	1	1	1	1
chr16:73383211-73383311	1	1	1	1	1	1	1	1	1
chr16:73383335-73383672	1	1	1	1	1	1	1	1	1
chr16:73506583-73506990	1	1	1	1	1	1	1	1	1
chr16:73508536-73508961	1	1	1	1	1	1	1	1	1
chr16:73515032-73515412	1	1	1	1	1	1	1	1	1
chr16:73515624-73516198	NA	1	1	1	1	1	1	1	1
chr16:73516545-73516617	NA	NA	1	1	1	1	1	1	1
chr16:73518264-73518359	NA	NA	1	1	1	1	1	1	1
chr16:73518838-73519142	1	1	1	1	1	1	1	1	1
chr16:73519942-73520033	1	1	1	1	1	1	1	1	1
chr16:73520691-73520807	NA	NA	1	1	1	1	1	1	1
chr16:73524228-73524315	NA	NA	1	1	1	1	1	1	1
chr16:73525313-73525491	1	1	1	1	1	1	1	1	1
chr16:73525547-73527048	1	1	1	1	1	1	1	1	1
chr16:73527327-73527393	NA	NA	1	1	1	1	1	1	1
chr16:73528168-73528518	NA	NA	1	1	1	1	1	1	1
chr16:73528772-73529135	NA	NA	1	1	1	1	1	1	1
chr16:73529230-73529444	1	1	1	1	1	1	1	1	1
chr16:73529654-73529787	1	1	1	1	1	1	1	1	1
chr16:73531296-73531357	1	1	1	1	1	1	1	1	1
chr16:73536730-73537205	1	1	1	1	1	1	1	1	1
chr16:73539464-73539956	1	1	1	1	1	1	1	1	1
chr16:73541547-73541604	1	1	1	1	1	1	1	1	1
chr16:73542901-73543832	1	1	1	1	1	1	1	1	1
chr16:73570497-73571723	1	1	1	1	1	1	1	1	1
chr16:73571956-73572094	1	1	1	1	1	1	1	1	1
chr16:73572276-73572499	1	1	1	1	1	1	1	1	1
chr16:73572514-73573192	1	1	1	1	1	1	1	1	1
chr16:73574019-73574121	1	1	1	1	1	1	1	1	1
chr16:73575212-73575295	NA	1	1	1	1	1	1	1	1
chr16:73575340-73575564	1	1	1	1	1	1	1	1	1
chr16:73575696-73575978	1	1	1	1	1	1	1	1	1
chr16:73576118-73576537	1	1	1	1	1	1	1	1	1
chr16:73578034-73578368	NA	NA	1	1	1	1	1	1	1
chr16:73580036-73580174	NA	NA	1	1	1	1	1	1	1
chr16:73582032-73582191	NA	NA	1	1	1	1	1	1	1
chr16:73582801-73582911	NA	NA	1	1	1	1	1	1	1
chr16:73583423-73583646	NA	NA	1	1	1	1	1	1	1
chr16:73583856-73583950	NA	NA	1	1	1	1	1	1	1
chr16:73584014-73584098	NA	NA	1	1	1	1	1	1	1
chr16:73586616-73586717	NA	NA	NA	NA	NA	NA	1	1	1
chr16:73587667-73587761	NA	NA	1	1	1	1	1	1	1
chr16:73589791-73589853	NA	NA	NA	NA	NA	NA	1	1	1
chr16:73590299-73590370	NA	NA	NA	NA	NA	NA	1	1	1
chr16:73590600-73590826	NA	NA	NA	NA	NA	NA	1	1	1
chr16:73593243-73593477	NA	NA	1	1	1	1	1	1	1
chr16:73593800-73593972	NA	NA	NA	1	1	1	1	1	1
chr16:73595011-73595149	NA	NA	1	1	1	1	1	1	1
chr16:73595200-73595305	NA	NA	1	1	1	1	1	1	1
chr16:73599529-73599782	NA	NA	1	1	1	1	1	1	1
chr16:73601703-73601782	NA	NA	1	1	1	1	1	1	1
chr16:73603377-73603497	NA	NA	1	1	1	1	1	1	1
chr16:73605301-73605569	1	1	1	1	1	1	1	1	1
chr16:73608475-73608588	NA	NA	1	1	1	1	1	1	1
chr16:73609333-73609409	1	1	1	1	1	1	1	1	1
chr16:73610256-73610313	1	1	1	1	1	1	1	1	1
chr16:73610432-73610570	1	1	1	1	1	1	1	1	1
chr16:73610611-73610681	1	1	1	1	1	1	1	1	1
chr16:73610976-73611128	1	1	1	1	1	1	1	1	1
chr16:73611557-73612655	1	1	1	1	1	1	1	1	1
chr16:73614418-73614611	1	1	1	1	1	1	1	1	1
chr16:73615601-73615844	1	1	1	1	1	1	1	1	1
chr16:73615903-73616598	1	1	1	1	1	1	1	1	1
chr16:73616650-73617363	1	1	1	1	1	1	1	1	1
chr16:73617588-73617675	1	1	1	1	1	1	1	1	1
chr16:73617756-73617822	1	1	1	1	1	1	1	1	1
chr16:73617884-73617937	1	1	1	1	1	1	1	1	1
chr16:73618023-73618106	1	1	1	1	1	1	1	1	1
chr16:73619030-73619194	NA	NA	1	1	1	1	1	1	1
chr16:73620239-73620440	1	1	1	1	1	1	1	1	1
chr16:73621257-73621562	NA	1	1	1	1	1	1	1	1
chr16:73622948-73623029	1	1	1	1	1	1	1	1	1
chr16:73623335-73624949	1	1	1	1	1	1	1	1	1
chr16:73625018-73625352	NA	1	1	1	1	1	1	1	1
chr16:73628587-73628666	NA	NA	1	1	1	1	1	1	1
chr16:73628913-73629642	1	1	1	1	1	1	1	1	1
chr16:73629698-73630224	1	1	1	1	1	1	1	1	1
chr16:73630779-73630862	1	1	1	1	1	1	1	1	1
chr16:73636336-73636423	NA	NA	1	1	1	1	1	1	1
chr16:73639309-73639844	NA	1	1	1	1	1	1	1	1
chr16:73640729-73640821	NA	NA	1	1	1	1	1	1	1
chr16:73642101-73642161	NA	NA	1	1	1	1	1	1	1
chr16:73642670-73643426	1	1	1	1	1	1	1	1	1
chr16:73646484-73646535	NA	NA	1	1	1	1	1	1	1
chr16:73646892-73646992	NA	NA	1	1	1	1	1	1	1
chr16:73648875-73649259	NA	NA	1	1	1	1	1	1	1
chr16:73650220-73650287	NA	NA	1	1	1	1	1	1	1
chr16:73651027-73651118	NA	NA	1	1	1	1	1	1	1
chr16:73651875-73651973	NA	NA	1	1	1	1	1	1	1
chr16:73656738-73657021	NA	NA	1	1	1	1	1	1	1
chr16:73658007-73658190	1	1	1	1	1	1	1	1	1
chr16:73659339-73659657	1	1	1	1	1	1	1	1	1
chr16:73659796-73660537	1	1	1	1	1	1	1	1	1
chr16:73660645-73660835	NA	1	1	1	1	1	1	1	1
chr16:73661876-73661949	NA	1	1	1	1	1	1	1	1
chr16:73662459-73663211	1	1	1	1	1	1	1	1	1
chr16:73663228-73663311	1	1	1	1	1	1	1	1	1
chr16:73669781-73670208	1	1	1	1	1	1	1	1	1
chr16:73670507-73670558	NA	NA	1	1	1	1	1	1	1
chr16:73670740-73671265	1	1	1	1	1	1	1	1	1
chr16:73671424-73672024	1	1	1	1	1	1	1	1	1
chr16:73675715-73675774	NA	NA	NA	1	1	1	1	1	1
chr16:73676024-73676095	NA	NA	NA	1	1	1	1	1	1
chr16:73677087-73677174	NA	NA	1	1	1	1	1	1	1
chr16:73678493-73678933	1	1	1	1	1	1	1	1	1
chr16:73679012-73679200	NA	NA	1	1	1	1	1	1	1
chr16:73680072-73680314	NA	NA	1	1	1	1	1	1	1
chr16:73683040-73683175	NA	NA	1	1	1	1	1	1	1
chr16:73689035-73689133	NA	NA	1	1	1	1	1	1	1
chr16:73689634-73689796	NA	NA	1	1	1	1	1	1	1
chr16:73691843-73691905	NA	NA	1	1	1	1	1	1	1
chr16:73692466-73693576	1	1	1	1	1	1	1	1	1
chr16:73694808-73694956	1	1	1	1	1	1	1	1	1
chr16:73699286-73699383	NA	NA	1	1	1	1	1	1	1
chr16:73699451-73699577	NA	NA	1	1	1	1	1	1	1
chr16:73700419-73700962	1	1	1	1	1	1	1	1	1
chr16:73701395-73702105	1	1	1	1	1	1	1	1	1
chr16:73703074-73703978	1	1	1	1	1	1	1	1	1
chr16:73705110-73705243	NA	NA	1	1	1	1	1	1	1
chr16:73708182-73708380	1	1	1	1	1	1	1	1	1
chr16:73710652-73711084	1	1	1	1	1	1	1	1	1
chr16:73711278-73711478	1	1	1	1	1	1	1	1	1
chr16:73711700-73711840	NA	1	1	1	1	1	1	1	1
chr16:73712965-73714386	1	1	1	1	1	1	1	1	1
chr16:73716245-73716335	NA	1	1	1	1	1	1	1	1
chr16:73716386-73716452	NA	1	1	1	1	1	1	1	1
chr16:73716478-73717130	1	1	1	1	1	1	1	1	1
chr16:73717258-73717344	1	1	1	1	1	1	1	1	1
chr16:73717692-73718036	1	1	1	1	1	1	1	1	1
chr16:73720416-73720570	NA	NA	1	1	1	1	1	1	1
chr16:73722266-73722763	1	1	1	1	1	1	1	1	1
chr16:73724891-73725330	1	1	1	1	1	1	1	1	1
chr16:73725917-73726025	NA	NA	1	1	1	1	1	1	1
chr16:73730462-73730780	NA	NA	1	1	1	1	1	1	1
chr16:73730875-73731818	1	1	1	1	1	1	1	1	1
chr16:73731935-73732164	1	1	1	1	1	1	1	1	1
chr16:73733370-73733439	NA	NA	1	1	1	1	1	1	1
chr16:73733638-73733712	NA	NA	1	1	1	1	1	1	1
chr16:73736397-73736623	1	1	1	1	1	1	1	1	1
chr16:73737511-73738364	1	1	1	1	1	1	1	1	1
chr16:73740027-73740406	1	1	1	1	1	1	1	1	1
chr16:73740973-73741024	NA	NA	1	1	1	1	1	1	1
chr16:73743563-73743631	NA	NA	1	1	1	1	1	1	1
chr16:73743994-73744523	1	1	1	1	1	1	1	1	1
chr16:73744700-73745349	1	1	1	1	1	1	1	1	1
chr16:73745830-73746884	NA	1	1	1	1	1	1	1	1
chr16:73750091-73750149	1	1	1	1	1	1	1	1	1
chr16:73750278-73751209	1	1	1	1	1	1	1	1	1
chr16:73753742-73753856	NA	NA	NA	1	1	1	1	1	1
chr16:73754290-73754344	NA	NA	1	1	1	1	1	1	1
chr16:73755218-73755593	1	1	1	1	1	1	1	1	1
chr16:73755928-73756425	1	1	1	1	1	1	1	1	1
chr16:73756696-73757173	1	1	1	1	1	1	1	1	1
chr16:73763112-73763235	1	1	1	1	1	1	1	1	1
chr16:73763273-73763454	1	1	1	1	1	1	1	1	1
chr16:73763696-73763755	NA	NA	1	1	1	1	1	1	1
chr16:73763970-73764124	NA	NA	1	1	1	1	1	1	1
chr16:73764202-73764675	1	1	1	1	1	1	1	1	1
chr16:73765507-73765746	1	1	1	1	1	1	1	1	1
chr16:73765966-73766054	1	1	1	1	1	1	1	1	1
chr16:73766117-73766280	1	1	1	1	1	1	1	1	1
chr16:73768587-73768791	NA	NA	1	1	1	1	1	1	1
chr16:73769215-73769780	NA	1	1	1	1	1	1	1	1
chr16:73771489-73771743	NA	NA	1	1	1	1	1	1	1
chr16:73771804-73772091	NA	NA	1	1	1	1	1	1	1
chr16:73775069-73775827	1	1	1	1	1	1	1	1	1
chr16:73775839-73776212	1	1	1	1	1	1	1	1	1
chr16:73776280-73777033	1	1	1	1	1	1	1	1	1
chr16:73780866-73781155	1	1	1	1	1	1	1	1	1
chr16:73787037-73787807	1	1	1	1	1	1	1	1	1
chr16:73788643-73788695	NA	NA	1	1	1	1	1	1	1
chr16:73788939-73789003	NA	NA	NA	NA	NA	1	1	1	1
chr16:73789516-73790217	1	1	1	1	1	1	1	1	1
chr16:73791806-73792268	1	1	1	1	1	1	1	1	1
chr16:73792365-73793065	1	1	1	1	1	1	1	1	1
chr16:73810501-73810571	NA	NA	1	1	1	1	1	1	1
chr16:73817299-73818252	1	1	1	1	1	1	1	1	1
chr16:73818267-73818466	1	1	1	1	1	1	1	1	1
chr16:73818538-73818639	1	1	1	1	1	1	1	1	1
chr16:73822207-73822843	1	1	1	1	1	1	1	1	1
chr16:73830587-73830760	NA	NA	1	1	1	1	1	1	1
chr16:73831034-73831718	1	1	1	1	1	1	1	1	1
chr16:73835893-73835990	NA	NA	1	1	1	1	1	1	1
chr16:73836007-73836073	NA	NA	1	1	1	1	1	1	1
chr16:73842939-73843629	1	1	1	1	1	1	1	1	1
chr16:73845052-73845372	1	1	1	1	1	1	1	1	1
chr16:73846354-73846685	1	1	1	1	1	1	1	1	1
chr16:73851017-73851220	1	1	1	1	1	1	1	1	1
chr16:73855049-73855452	1	1	1	1	1	1	1	1	1
chr16:73855598-73856049	NA	1	1	1	1	1	1	1	1
chr16:73856506-73856698	NA	1	1	1	1	1	1	1	1
chr16:73856904-73857398	1	1	1	1	1	1	1	1	1
chr16:73858214-73858308	1	1	1	1	1	1	1	1	1
chr16:73858404-73858492	1	1	1	1	1	1	1	1	1
chr16:73858548-73858709	1	1	1	1	1	1	1	1	1
chr16:73858745-73858818	1	1	1	1	1	1	1	1	1
chr16:73859830-73860120	1	1	1	1	1	1	1	1	1
chr16:73860424-73860833	1	1	1	1	1	1	1	1	1
chr16:73868793-73869616	1	1	1	1	1	1	1	1	1
chr16:73870195-73870364	NA	1	1	1	1	1	1	1	1
chr16:73871028-73871886	1	1	1	1	1	1	1	1	1
chr16:73871915-73872114	1	1	1	1	1	1	1	1	1
chr16:73872190-73872260	1	1	1	1	1	1	1	1	1
chr16:73872547-73872701	NA	1	1	1	1	1	1	1	1
chr16:73873326-73873418	1	1	1	1	1	1	1	1	1
chr16:73873431-73874900	1	1	1	1	1	1	1	1	1
chr16:73874987-73876404	1	1	1	1	1	1	1	1	1
chr16:73876445-73876842	1	1	1	1	1	1	1	1	1
chr16:73876900-73877927	1	1	1	1	1	1	1	1	1
chr16:73877968-73878163	1	1	1	1	1	1	1	1	1
chr16:73878177-73878267	1	1	1	1	1	1	1	1	1
chr16:73878361-73879254	1	1	1	1	1	1	1	1	1
chr16:73880891-73881411	1	1	1	1	1	1	1	1	1
chr16:73881948-73882697	1	1	1	1	1	1	1	1	1
chr16:73882756-73882863	1	1	1	1	1	1	1	1	1
chr16:73883142-73883360	1	1	1	1	1	1	1	1	1
chr16:73883504-73883557	1	1	1	1	1	1	1	1	1
chr16:73883905-73884500	1	1	1	1	1	1	1	1	1
chr16:73884513-73885591	1	1	1	1	1	1	1	1	1
chr16:73885690-73885798	1	1	1	1	1	1	1	1	1
chr16:73885966-73886139	1	1	1	1	1	1	1	1	1
chr16:73886157-73887086	1	1	1	1	1	1	1	1	1
chr16:73887217-73887597	1	1	1	1	1	1	1	1	1
chr16:73887770-73887849	1	1	1	1	1	1	1	1	1
chr16:73887983-73888044	1	1	1	1	1	1	1	1	1
chr16:73888099-73888853	1	1	1	1	1	1	1	1	1
chr16:73888908-73889361	1	1	1	1	1	1	1	1	1
chr16:73889832-73890218	1	1	1	1	1	1	1	1	1
chr16:73892411-73892910	1	1	1	1	1	1	1	1	1
chr16:73893142-73894198	1	1	1	1	1	1	1	1	1
chr16:73894341-73894832	1	1	1	1	1	1	1	1	1
chr16:73896145-73896225	NA	NA	1	1	1	1	1	1	1
chr16:73897433-73897601	NA	NA	1	1	1	1	1	1	1
chr16:73897639-73898062	NA	NA	1	1	1	1	1	1	1
chr16:73899954-73900151	NA	NA	1	1	1	1	1	1	1
chr16:73900179-73900245	NA	NA	1	1	1	1	1	1	1
chr16:73900379-73900928	NA	NA	1	1	1	1	1	1	1
chr16:73902528-73902608	NA	NA	1	1	1	1	1	1	1
chr16:73906250-73906356	NA	NA	1	1	1	1	1	1	1
chr16:73907131-73907721	1	1	1	1	1	1	1	1	1
chr16:73907743-73907849	NA	NA	1	1	1	1	1	1	1
chr16:73909573-73909879	1	1	1	1	1	1	1	1	1
chr16:73909988-73910089	1	1	1	1	1	1	1	1	1
chr16:73910589-73910721	1	1	1	1	1	1	1	1	1
chr16:73911980-73912274	1	1	1	1	1	1	1	1	1
chr16:73915002-73915197	1	1	1	1	1	1	1	1	1
chr16:73915522-73915706	1	1	1	1	1	1	1	1	1
chr16:73915841-73916406	1	1	1	1	1	1	1	1	1
chr16:73916471-73916625	1	1	1	1	1	1	1	1	1
chr16:73916820-73917012	1	1	1	1	1	1	1	1	1
chr16:73917719-73918231	1	1	1	1	1	1	1	1	1
chr16:73923017-73923082	NA	NA	NA	NA	NA	1	1	1	1
chr16:73923113-73923367	NA	NA	NA	NA	NA	1	1	1	1
chr16:73924505-73924569	NA	NA	1	1	1	1	1	1	1
chr16:73924738-73925018	NA	NA	1	1	1	1	1	1	1
chr16:73929242-73929442	NA	NA	NA	1	1	1	1	1	1
chr16:73933378-73933454	NA	NA	NA	NA	NA	NA	NA	1	1
chr16:73936655-73936719	NA	NA	NA	NA	NA	NA	1	1	1
chr16:73940640-73941600	1	1	NA	NA	NA	NA	NA	NA	1
chr16:74298275-74298388	NA	NA	1	1	1	1	1	1	1
chr16:74299146-74299210	NA	NA	1	1	1	1	1	1	1
chr16:74393069-74393184	NA	NA	NA	NA	NA	NA	1	1	1
chr16:74402983-74403120	NA	NA	1	1	1	1	1	1	1
chr16:74419695-74419822	1	1	1	1	1	1	1	1	1
chr16:74420157-74420248	NA	NA	1	1	1	1	1	1	1
chr16:74421710-74421902	1	1	1	1	1	1	1	1	1
chr16:74447409-74447703	1	1	1	1	1	1	1	1	1
chr16:74451190-74451317	NA	NA	1	1	1	1	1	1	1
chr16:74451328-74451512	1	1	1	1	1	1	1	1	1
chr16:74451571-74451744	1	1	1	1	1	1	1	1	1
chr16:74451814-74451977	1	1	1	1	1	1	1	1	1
chr16:74452432-74452583	1	1	1	1	1	1	1	1	1
chr16:74452608-74452664	1	1	1	1	1	1	1	1	1
chr16:74476273-74476380	NA	NA	1	1	1	1	1	1	1
chr16:74479803-74480036	1	1	1	1	1	1	1	1	1
chr16:74482535-74482760	1	1	1	1	1	1	1	1	1
chr16:74482785-74482871	1	1	1	1	1	1	1	1	1
chr16:74485209-74485304	NA	NA	1	1	1	1	1	1	1
chr16:74485657-74485710	NA	NA	1	1	1	1	1	1	1
chr16:74486676-74486749	NA	NA	1	1	1	1	NA	NA	NA
chr16:74487484-74487569	1	1	1	1	1	1	1	1	1
chr16:74488081-74488189	1	1	1	1	1	1	1	1	1
chr16:74488943-74489084	1	1	1	1	1	1	1	1	1
chr16:74489849-74489985	NA	1	1	1	1	1	1	1	1
chr16:74495753-74495804	NA	NA	1	1	1	1	1	1	1
chr16:74496908-74496977	1	1	1	1	1	1	1	1	1
chr16:74497888-74498005	1	1	1	1	1	1	1	1	1
chr16:74501751-74501892	NA	NA	1	1	1	1	1	1	1
chr16:74504128-74504181	NA	NA	1	1	1	1	1	1	1
chr16:74504598-74504772	NA	NA	1	1	1	1	1	1	1
chr16:74504941-74505060	NA	NA	1	1	1	1	1	1	1
chr16:74505259-74505399	1	1	1	1	1	1	1	1	1
chr16:74509369-74509424	NA	NA	NA	1	1	1	1	1	1
chr16:74534421-74534522	NA	NA	1	1	1	1	1	1	1
chr16:74535881-74535960	NA	NA	1	1	1	1	1	1	1
chr16:74536360-74536416	NA	NA	1	1	1	1	1	1	1
chr16:74537709-74538067	1	1	1	1	1	1	1	1	1
chr16:74538321-74538388	1	1	1	1	1	1	1	1	1
chr16:74539160-74539219	NA	NA	1	1	1	1	1	1	1
chr16:74539814-74539938	NA	NA	1	1	1	1	1	1	1
chr16:74545522-74545628	1	1	1	1	1	1	1	1	1
chr16:74545739-74545814	1	1	1	1	1	1	1	1	1
chr16:74547318-74547478	NA	NA	1	1	1	1	1	1	1
chr16:74547612-74547684	NA	NA	1	1	1	1	1	1	1
chr16:74548107-74548184	NA	NA	1	1	1	1	1	1	1
chr16:74548296-74548364	1	1	1	1	1	1	1	1	1
chr16:74549693-74549791	NA	NA	1	1	1	1	1	1	1
chr16:74550245-74550305	NA	NA	1	1	1	1	1	1	1
chr16:74550321-74550595	NA	NA	1	1	1	1	1	1	1
chr16:74551136-74551281	NA	NA	1	1	1	1	1	1	1
chr16:74552249-74552734	NA	NA	NA	NA	NA	NA	1	1	1
chr16:74553389-74553452	NA	NA	1	1	1	1	1	1	1
chr16:74554628-74554857	1	1	1	1	1	1	1	1	1
chr16:74558445-74558542	NA	NA	1	1	1	1	1	1	1
chr16:74558593-74558655	NA	NA	1	1	1	1	1	1	1
chr16:74561599-74561734	NA	NA	NA	NA	NA	NA	1	1	1
chr16:74562008-74562083	NA	NA	NA	NA	NA	NA	1	1	1
chr16:74568781-74568869	NA	NA	1	1	1	1	1	1	1
chr16:74570280-74570484	NA	NA	NA	NA	NA	NA	1	1	1
chr16:74571249-74571392	NA	NA	NA	1	1	1	1	1	1
chr16:74573128-74573192	NA	NA	NA	NA	NA	1	1	1	1
chr16:74574208-74574446	NA	NA	1	1	1	1	1	1	1
chr16:74578148-74578305	NA	NA	1	1	1	1	1	1	1
chr16:74578359-74578424	NA	NA	1	1	1	1	1	1	1
chr16:74578806-74578940	NA	NA	1	1	1	1	1	1	1
chr16:74582975-74583371	NA	NA	1	1	1	1	1	1	1
chr16:74587007-74587081	NA	NA	1	1	NA	NA	1	1	1
chr16:74592442-74592493	NA	NA	1	1	1	1	1	1	1
chr16:74594373-74594689	NA	NA	1	1	1	1	1	1	1
chr16:74598958-74599144	NA	NA	1	1	1	1	1	1	1
chr16:74600850-74601144	NA	NA	1	1	1	1	1	1	1
chr16:74603941-74603993	NA	NA	1	1	1	1	1	1	1
chr16:74604588-74604643	1	1	1	1	1	1	1	1	1
chr16:74604661-74604753	1	1	1	1	1	1	1	1	1
chr16:74605976-74606081	NA	NA	1	1	1	1	1	1	1
chr16:74606230-74606314	NA	NA	1	1	1	1	1	1	1
chr16:74606323-74606423	NA	NA	1	1	1	1	1	1	1
chr16:74607392-74607463	NA	NA	1	1	1	1	1	1	1
chr16:74609059-74609255	NA	NA	1	1	1	1	1	1	1
chr16:74619941-74620044	1	1	1	1	1	1	1	1	1
chr16:74621404-74621500	NA	NA	1	1	1	1	1	1	1
chr16:74622513-74622591	NA	NA	1	1	1	1	1	1	1
chr16:74623403-74623457	NA	NA	1	1	1	1	1	1	1
chr16:74623775-74623832	NA	NA	1	1	1	1	1	1	1
chr16:74639600-74639773	NA	NA	NA	NA	NA	NA	1	1	1
chr16:74652194-74652280	NA	NA	1	1	1	1	1	1	1
chr16:74661882-74661970	NA	NA	1	1	1	1	1	1	1
chr16:74666924-74667016	NA	NA	1	1	1	1	1	1	1
chr16:74667501-74668952	1	1	NA	NA	NA	NA	1	1	1
chr16:74684264-74684319	NA	NA	1	1	1	1	1	1	1
chr16:74699495-74699567	NA	NA	1	1	1	1	1	1	1
chr16:74704483-74704538	NA	NA	NA	NA	NA	NA	1	1	1
chr16:74709700-74709773	NA	NA	1	1	1	1	1	1	1
chr16:74712965-74713414	1	1	1	1	1	1	1	1	1
chr16:74713499-74713705	NA	NA	1	1	1	1	1	1	1
chr16:74713831-74713884	NA	NA	1	1	1	1	1	1	1
chr16:74724634-74725155	1	1	1	1	1	1	1	1	1
chr16:74727008-74727075	NA	NA	1	1	1	1	1	1	1
chr16:74734546-74734664	1	1	1	1	1	1	1	1	1
chr16:74740956-74741130	NA	NA	1	1	1	1	1	1	1
chr16:74743765-74743831	NA	NA	1	1	1	1	1	1	1
chr16:74744141-74744324	NA	NA	1	1	1	1	1	1	1
chr16:74748644-74749021	NA	1	1	1	1	1	1	1	1
chr16:74760497-74760569	NA	NA	1	1	1	1	1	1	1
chr16:74769911-74770011	NA	NA	1	1	1	1	1	1	1
chr16:74774058-74774111	NA	NA	1	1	1	1	1	1	1
chr16:74774294-74774413	1	1	1	1	1	1	1	1	1
chr16:74774955-74775014	NA	NA	1	1	1	1	1	1	1
chr16:74789100-74789158	NA	NA	NA	NA	NA	NA	1	1	1
chr16:74792319-74792370	NA	NA	NA	NA	NA	NA	1	1	1
chr16:74793507-74793657	NA	NA	NA	NA	NA	NA	1	1	1
chr16:74795174-74795230	NA	NA	NA	NA	NA	NA	1	1	1
chr16:74821737-74821891	NA	NA	NA	1	1	1	1	1	1
chr16:74826675-74826730	NA	NA	NA	1	1	1	1	1	1
chr16:74831630-74831687	NA	NA	NA	1	1	1	1	1	1
chr16:74831707-74831817	NA	NA	NA	1	1	1	1	1	1
chr16:74833502-74833579	NA	NA	NA	1	1	1	1	1	1
chr16:74839666-74839729	NA	NA	NA	1	1	1	1	1	1
chr16:74842586-74842708	1	1	1	1	1	1	1	1	1
chr16:74843116-74843387	1	1	1	1	1	1	1	1	1
chr16:74843772-74843884	1	1	1	1	1	1	1	1	1
chr16:74851758-74851851	NA	NA	1	1	1	1	1	1	1
chr16:74854674-74854747	NA	NA	1	1	1	1	1	1	1
chr16:74873421-74873510	1	1	1	1	1	1	1	1	1
chr16:74873609-74873744	1	1	1	1	1	1	1	1	1
chr16:74876456-74876525	NA	NA	NA	NA	NA	NA	1	1	1
chr16:74876575-74876734	NA	NA	1	1	1	1	1	1	1
chr16:74882173-74882315	NA	NA	1	1	1	1	1	1	1
chr16:74890587-74890669	NA	NA	1	1	1	1	1	1	1
chr16:74894567-74894704	NA	NA	1	1	1	1	1	1	1
chr16:74895718-74895819	NA	1	1	1	1	1	1	1	1
chr16:74900435-74900490	NA	NA	1	1	1	1	1	1	1
chr16:74900574-74900706	NA	NA	1	1	1	1	1	1	1
chr16:74901363-74901437	NA	NA	1	1	1	1	1	1	1
chr16:74901885-74901946	NA	NA	1	1	1	1	1	1	1
chr16:74905750-74905813	NA	NA	NA	1	1	1	1	1	1
chr16:74912479-74912537	NA	NA	1	1	1	1	1	1	1
chr16:74913626-74913696	NA	NA	1	1	1	1	1	1	1
chr16:74918284-74918657	NA	NA	1	1	1	1	1	1	1
chr16:74918743-74918797	NA	NA	1	1	1	1	1	1	1
chr16:74922650-74923003	1	1	1	1	1	1	1	1	1
chr16:74937115-74937276	NA	NA	1	1	1	1	1	1	1
chr16:74964534-74964633	NA	NA	1	1	1	1	1	1	1
chr16:74967229-74967317	1	1	1	1	1	1	1	1	1
chr16:74972850-74972943	1	1	1	1	1	1	1	1	1
chr16:74982256-74982743	1	1	1	1	1	1	1	1	1
chr16:74989181-74989303	NA	NA	1	1	1	1	1	1	1
chr16:74991486-74991578	NA	NA	1	1	1	1	1	1	1
chr16:74991767-74991934	NA	NA	1	1	1	1	1	1	1
chr16:74998589-74998713	1	1	1	1	1	1	1	1	1
chr16:75000409-75000468	NA	1	1	1	1	1	1	1	1
chr16:75000485-75001155	NA	1	1	1	1	1	1	1	1
chr16:75001373-75001431	NA	1	1	1	1	1	1	1	1
chr16:75002239-75002383	NA	NA	1	1	1	1	1	1	1
chr16:75002442-75002497	NA	NA	1	1	1	1	1	1	1
chr16:75002595-75002752	NA	NA	1	1	1	1	1	1	1
chr16:75004938-75005153	NA	NA	1	1	1	1	1	1	1
chr16:75005168-75005299	NA	NA	1	1	1	1	1	1	1
chr16:75005325-75005513	NA	NA	1	1	1	1	1	1	1
chr16:75008316-75008453	1	1	1	1	1	1	1	1	1
chr16:75008939-75009190	NA	NA	1	1	1	1	1	1	1
chr16:75011077-75011274	NA	NA	1	1	1	1	1	1	1
chr16:75011726-75012343	NA	NA	1	1	1	1	1	1	1
chr16:75012699-75013101	NA	NA	1	1	1	1	1	1	1
chr16:75013123-75013205	NA	NA	1	1	1	1	1	1	1
chr16:75013258-75013336	NA	NA	1	1	1	1	1	1	1
chr16:75015140-75015306	NA	NA	1	1	1	1	1	1	1
chr16:75016851-75017286	NA	NA	1	1	1	1	1	1	1
chr16:75018444-75018496	NA	NA	1	1	1	1	1	1	1
chr16:75020890-75020992	NA	NA	1	1	1	1	1	1	1
chr16:75023027-75023290	1	1	1	1	1	1	1	1	1
chr16:75024488-75024641	NA	NA	1	1	1	1	1	1	1
chr16:75026287-75026589	NA	NA	1	1	1	1	1	1	1
chr16:75035574-75035690	NA	NA	NA	NA	NA	NA	1	1	1
chr16:75036639-75036736	NA	NA	1	1	1	1	1	1	1
chr16:75039304-75039362	NA	NA	1	1	1	1	1	1	1
chr16:75042497-75042556	NA	NA	1	1	1	1	1	1	1
chr16:75043246-75043551	NA	NA	1	1	1	1	1	1	1
chr16:75044825-75044936	NA	NA	1	1	1	1	1	1	1
chr16:75045080-75045360	NA	NA	1	1	1	1	1	1	1
chr16:75046974-75047036	NA	NA	1	1	1	1	1	1	1
chr16:75053065-75053297	NA	NA	1	1	1	1	1	1	1
chr16:75054887-75055066	NA	NA	1	1	1	1	1	1	1
chr16:75055961-75056064	NA	NA	1	1	1	1	1	1	1
chr16:75059538-75059840	NA	NA	1	1	1	1	1	1	1
chr16:75061736-75061919	NA	NA	1	1	1	1	1	1	1
chr16:75061979-75062287	NA	NA	1	1	1	1	1	1	1
chr16:75062342-75062437	NA	NA	1	1	1	1	1	1	1
chr16:75064726-75064836	NA	NA	1	1	1	1	1	1	1
chr16:75067425-75067511	NA	NA	1	1	1	1	1	1	1
chr16:75070093-75070273	NA	NA	1	1	1	1	1	1	1
chr16:75074429-75074493	NA	NA	1	1	1	1	1	1	1
chr16:75074645-75074705	NA	NA	1	1	1	1	1	1	1
chr16:75075349-75075414	1	1	1	1	1	1	1	1	1
chr16:75078601-75078739	NA	NA	1	1	1	1	1	1	1
chr16:75081772-75081902	NA	NA	1	1	1	1	1	1	1
chr16:75083436-75083527	NA	NA	1	1	1	1	1	1	1
chr16:75086775-75087062	1	1	1	1	1	1	1	1	1
chr16:75088014-75088131	NA	NA	1	1	1	1	1	1	1
chr16:75088334-75088416	1	1	1	1	1	1	1	1	1
chr16:75096662-75096893	1	1	1	1	1	1	1	1	1
chr16:75105382-75105507	1	1	1	1	1	1	1	1	1
chr16:75107323-75107620	1	1	1	1	1	1	1	1	1
chr16:75146974-75147082	NA	NA	1	1	1	1	1	1	1
chr16:75148378-75148788	NA	NA	1	1	1	1	1	1	1
chr16:75148891-75148958	NA	NA	1	1	1	1	1	1	1
chr16:75171243-75171360	NA	NA	1	1	1	1	1	1	1
chr16:75171822-75171896	NA	NA	1	1	1	1	1	1	1
chr16:75171942-75172022	NA	NA	1	1	1	1	1	1	1
chr16:75192471-75192612	NA	NA	NA	NA	NA	NA	1	1	1
chr16:75192760-75192957	NA	NA	NA	NA	NA	NA	1	1	1
chr16:75193119-75193196	NA	NA	NA	NA	NA	NA	1	1	1
chr16:75218798-75218932	1	1	1	1	1	1	1	1	1
chr16:75229032-75229127	1	1	1	1	1	1	1	1	1
chr16:75229311-75229432	1	1	1	1	1	1	1	1	1
chr16:75238309-75238407	NA	NA	1	1	1	1	1	1	1
chr16:75238698-75238865	1	1	1	1	1	1	1	1	1
chr16:75239156-75239225	NA	NA	1	1	1	1	1	1	1
chr16:75245039-75245430	1	1	1	1	1	1	1	1	1
chr16:75245545-75245717	NA	NA	1	1	1	1	1	1	1
chr16:75248289-75248427	NA	NA	1	1	1	1	1	1	1
chr16:75250160-75250217	NA	NA	1	1	1	1	1	1	1
chr16:75251117-75251243	NA	NA	1	1	1	1	1	1	1
chr16:75251606-75251725	1	1	1	1	1	1	1	1	1
chr16:75253516-75253722	1	1	1	1	1	1	1	1	1
chr16:75255242-75255435	1	1	1	1	1	1	1	1	1
chr16:75257092-75257300	NA	NA	1	1	1	1	1	1	1
chr16:75258614-75258711	NA	NA	1	1	1	1	1	1	1
chr16:75260835-75261094	NA	NA	1	1	1	1	1	1	1
chr16:75263662-75263942	1	1	1	1	1	1	1	1	1
chr16:75267339-75267571	1	1	1	1	1	1	1	1	1
chr16:75268123-75268245	NA	NA	1	1	1	1	1	1	1
chr16:75272089-75272307	1	1	1	1	1	1	1	1	1
chr16:75272419-75272472	NA	NA	1	1	1	1	1	1	1
chr16:75279479-75279654	1	1	1	1	1	1	1	1	1
chr16:75280467-75280570	NA	NA	1	1	1	1	1	1	1
chr16:75286897-75287055	NA	NA	1	1	1	1	1	1	1
chr16:75289045-75289194	1	1	1	1	1	1	1	1	1
chr16:75294962-75295138	1	1	1	1	1	1	1	1	1
chr16:75296719-75296871	1	1	1	1	1	1	1	1	1
chr16:75297682-75297860	1	1	1	1	1	1	1	1	1
chr16:75302138-75302215	1	1	1	1	1	1	1	1	1
chr16:75305410-75305551	1	1	1	1	1	1	1	1	1
chr16:75305663-75306070	1	1	1	1	1	1	1	1	1
chr16:75306591-75306666	NA	NA	1	1	1	1	1	1	1
chr16:75308869-75309082	1	1	1	1	1	1	1	1	1
chr16:75311664-75311756	1	1	1	1	1	1	1	1	1
chr16:75312035-75312150	NA	NA	1	1	1	1	1	1	1
chr16:75317250-75317370	NA	1	1	1	1	1	1	1	1
chr16:75317554-75317768	1	1	1	1	1	1	1	1	1
chr16:75318800-75318895	NA	NA	1	1	1	1	1	1	1
chr16:75319821-75320167	1	1	1	1	1	1	1	1	1
chr16:75326271-75326458	1	1	1	1	1	1	1	1	1
chr16:75330810-75330951	1	1	1	1	1	1	1	1	1
chr16:75333761-75333844	1	1	1	1	1	1	1	1	1
chr16:75333854-75333981	1	1	1	1	1	1	1	1	1
chr16:75335313-75335373	NA	NA	1	1	1	1	1	1	1
chr16:75340064-75340415	1	1	1	1	1	1	1	1	1
chr16:75340506-75340558	1	1	1	1	1	1	1	1	1
chr16:75340740-75341229	1	1	1	1	1	1	1	1	1
chr16:75341353-75341413	1	1	1	1	1	1	1	1	1
chr16:75343434-75343562	1	1	1	1	1	1	1	1	1
chr16:75344020-75344107	1	1	1	1	1	1	1	1	1
chr16:75344365-75344444	1	1	1	1	1	1	1	1	1
chr16:75346695-75346787	NA	NA	1	1	1	1	1	1	1
chr16:75350451-75350623	1	1	1	1	1	1	1	1	1
chr16:75354781-75354886	NA	NA	1	1	1	1	1	1	1
chr16:75357816-75357952	NA	NA	NA	NA	NA	NA	1	1	1
chr16:75358491-75358826	NA	NA	1	1	1	1	1	1	1
chr16:75358840-75358916	NA	NA	1	1	1	1	1	1	1
chr16:75359230-75359424	1	1	1	1	1	1	1	1	1
chr16:75360440-75360499	NA	NA	1	1	1	1	1	1	1
chr16:75361659-75362060	1	1	1	1	1	1	1	1	1
chr16:75362847-75362940	NA	NA	1	1	1	1	1	1	1
chr16:75365099-75365211	NA	NA	1	1	1	1	1	1	1
chr16:75371834-75371904	NA	NA	1	1	1	1	1	1	1
chr16:75372027-75372105	NA	NA	1	1	1	1	1	1	1
chr16:75372299-75372470	NA	NA	1	1	1	1	1	1	1
chr16:75372827-75372989	1	1	1	1	1	1	1	1	1
chr16:75373058-75373416	1	1	1	1	1	1	1	1	1
chr16:75376470-75376558	NA	NA	1	1	1	1	1	1	1
chr16:75377973-75378422	1	1	1	1	1	1	1	1	1
chr16:75382355-75382761	1	1	1	1	1	1	1	1	1
chr16:75382905-75383087	1	1	1	1	1	1	1	1	1
chr16:75383098-75383369	1	1	1	1	1	1	1	1	1
chr16:75383875-75383926	NA	NA	1	1	1	1	1	1	1
chr16:75384633-75384689	NA	NA	1	1	1	1	1	1	1
chr16:75385502-75385631	1	1	1	1	1	1	1	1	1
chr16:75386903-75386998	NA	NA	1	1	1	1	1	1	1
chr16:75389298-75389655	1	1	1	1	1	1	1	1	1
chr16:75396729-75396853	NA	NA	1	1	1	1	1	1	1
chr16:75402216-75402515	1	1	1	1	1	1	1	1	1
chr16:75402635-75402704	1	1	1	1	1	1	1	1	1
chr16:75419309-75419415	NA	NA	NA	NA	NA	1	1	1	1
chr16:75443192-75443496	1	1	1	1	1	1	1	1	1
chr16:75443522-75443604	1	1	1	1	1	1	1	1	1
chr16:75444668-75444783	NA	NA	1	1	1	1	1	1	1
chr16:75446339-75446546	1	1	1	1	1	1	1	1	1
chr16:75446819-75446950	1	1	1	1	1	1	1	1	1
chr16:75447045-75447211	1	1	1	1	1	1	1	1	1
chr16:75447265-75447412	1	1	1	1	1	1	1	1	1
chr16:75447911-75447987	NA	1	1	1	1	1	1	1	1
chr16:75450020-75450142	NA	NA	1	1	1	1	1	1	1
chr16:75457929-75458106	1	1	1	1	1	1	1	1	1
chr16:75461407-75461588	NA	NA	1	1	1	1	1	1	1
chr16:75463478-75463534	NA	NA	1	1	1	1	1	1	1
chr16:75464684-75464815	1	1	1	1	1	1	1	1	1
chr16:75469061-75469135	NA	NA	1	1	1	1	1	1	1
chr16:75469927-75469979	NA	NA	NA	NA	NA	NA	1	1	1
chr16:75495470-75495523	NA	NA	NA	NA	1	1	1	1	1
chr16:75495692-75495778	NA	NA	1	1	1	1	1	1	1
chr16:75497662-75497876	1	1	1	1	1	1	1	1	1
chr16:75498822-75499199	NA	NA	1	1	1	1	1	1	1
chr16:75499277-75499352	1	1	1	1	1	1	1	1	1
chr16:75499430-75499514	1	1	1	1	1	1	1	1	1
chr16:75499743-75499982	1	1	1	1	1	1	1	1	1
chr16:75500033-75500181	1	1	1	1	1	1	1	1	1
chr16:75500287-75500435	1	1	1	1	1	1	1	1	1
chr16:75517347-75517455	NA	NA	1	1	1	1	1	1	1
chr16:75535535-75535764	NA	NA	1	1	1	1	1	1	1
chr16:75535907-75535971	NA	NA	1	1	1	1	1	1	1
chr16:75537831-75538035	NA	NA	1	1	1	1	1	1	1
chr16:75539030-75539416	NA	NA	1	1	1	1	1	1	1
chr16:75539486-75539561	1	1	1	1	1	1	1	1	1
chr16:75539639-75539723	1	1	1	1	1	1	1	1	1
chr16:75540658-75540815	1	1	1	1	1	1	1	1	1
chr16:75614349-75614445	NA	NA	1	1	1	1	1	1	1
chr16:75614466-75614762	NA	NA	1	1	1	1	1	1	1
chr16:75625822-75625947	NA	NA	NA	1	1	1	1	1	1
chr16:75627676-75627775	1	1	1	1	1	1	1	1	1
chr16:75644909-75644964	NA	NA	1	1	1	1	1	1	1
chr16:75646587-75646683	NA	NA	1	1	1	1	1	1	1
chr16:75650018-75650287	NA	NA	1	1	1	1	1	1	1
chr16:75656735-75656816	NA	NA	1	1	1	1	1	1	1
chr16:75656997-75657055	NA	NA	1	1	1	1	1	1	1
chr16:75657253-75657615	NA	NA	1	1	1	1	1	1	1
chr16:75658219-75658270	NA	NA	NA	NA	NA	NA	1	1	1
chr16:75708731-75708844	NA	NA	NA	NA	NA	NA	1	1	1
chr16:75709052-75709856	NA	NA	NA	NA	NA	NA	1	1	1
chr16:75710934-75711059	NA	NA	NA	NA	NA	NA	1	1	1
chr16:75712211-75712282	NA	NA	NA	NA	NA	NA	1	1	1
chr16:75789448-75789640	NA	NA	1	1	1	1	1	1	1
chr16:75792646-75792700	1	1	1	1	1	1	1	1	1
chr16:75793570-75794421	NA	1	1	1	1	1	1	1	1
chr16:75801441-75801561	1	1	1	1	1	1	1	1	1
chr16:75804544-75804726	NA	NA	1	1	1	1	1	1	1
chr16:75809499-75809607	NA	NA	1	1	1	1	1	1	1
chr16:75810405-75810781	NA	NA	1	1	1	1	1	1	1
chr16:75811025-75811459	NA	1	1	1	1	1	1	1	1
chr16:75811515-75811570	NA	NA	1	1	1	1	1	1	1
chr16:75811584-75811750	NA	NA	1	1	1	1	1	1	1
chr16:75811770-75811827	NA	NA	1	1	1	1	1	1	1
chr16:75814480-75814558	NA	NA	1	1	1	1	1	1	1
chr16:75816467-75816518	NA	NA	1	1	1	1	1	1	1
chr16:75816584-75816642	NA	NA	1	1	1	1	1	1	1
chr16:75816940-75817019	NA	NA	1	1	1	1	1	1	1
chr16:75817609-75818448	1	1	1	1	1	1	1	1	1
chr16:75818976-75819093	1	1	1	1	1	1	1	1	1
chr16:75819531-75819594	NA	NA	1	1	1	1	1	1	1
chr16:75819997-75820172	NA	NA	1	1	1	1	1	1	1
chr16:75820223-75820293	NA	NA	1	1	1	1	1	1	1
chr16:75821615-75821895	NA	NA	1	1	1	1	1	1	1
chr16:75837071-75837142	NA	NA	1	1	1	1	1	1	1
chr16:75837442-75837542	NA	NA	1	1	1	1	1	1	1
chr16:75837566-75838402	NA	NA	1	1	1	1	1	1	1
chr16:75861170-75861320	NA	NA	1	1	1	1	1	1	1
chr16:75863837-75863932	NA	NA	1	1	1	1	1	1	1
chr16:75865731-75866443	NA	NA	1	1	1	1	1	1	1
chr16:75867933-75868046	NA	NA	1	1	1	1	1	1	1
chr16:75868093-75868161	NA	NA	1	1	1	1	1	1	1
chr16:75868232-75868877	NA	NA	1	1	1	1	1	1	1
chr16:75868971-75869659	NA	NA	1	1	1	1	1	1	1
chr16:75871528-75871593	NA	NA	1	1	1	1	1	1	1
chr16:75873497-75873655	NA	NA	1	1	1	1	1	1	1
chr16:75877805-75877932	NA	NA	1	1	1	1	1	1	1
chr16:75878112-75878176	NA	NA	1	1	1	1	1	1	1
chr16:75881004-75881073	NA	NA	NA	NA	1	1	1	1	1
chr16:75882216-75882299	NA	NA	NA	NA	1	1	1	1	1
chr16:75882941-75883408	NA	NA	1	1	1	1	1	1	1
chr16:75885611-75886374	NA	NA	1	1	1	1	1	1	1
chr16:75889131-75889182	NA	NA	NA	NA	NA	NA	1	1	1
chr16:75897277-75897387	NA	NA	1	1	1	1	1	1	1
chr16:75899711-75899818	NA	NA	NA	1	1	1	1	1	1
chr16:75902615-75902702	NA	NA	1	1	1	1	1	1	1
chr16:75902770-75902835	NA	NA	1	1	1	1	1	1	1
chr16:75903881-75904398	NA	NA	1	1	1	1	1	1	1
chr16:75907418-75907473	NA	NA	1	1	1	1	1	1	1
chr16:75908247-75908636	NA	NA	1	1	1	1	1	1	1
chr16:75908682-75908819	NA	NA	1	1	1	1	1	1	1
chr16:75908840-75908898	NA	NA	1	1	1	1	1	1	1
chr16:75910640-75910731	NA	NA	1	1	1	1	1	1	1
chr16:75912480-75912540	NA	NA	NA	NA	NA	1	1	1	1
chr16:75913170-75913786	NA	NA	1	1	1	1	1	1	1
chr16:75914634-75914898	NA	NA	1	1	1	1	1	1	1
chr16:75916442-75916521	NA	NA	1	1	1	1	1	1	1
chr16:75918142-75918395	NA	NA	1	1	1	1	1	1	1
chr16:75918704-75918807	NA	NA	1	1	1	1	1	1	1
chr16:75919925-75920184	NA	NA	1	1	1	1	1	1	1
chr16:75921167-75921235	NA	NA	1	1	1	1	1	1	1
chr16:75921324-75921892	NA	NA	1	1	1	1	1	1	1
chr16:75922654-75922723	NA	NA	1	1	1	1	1	1	1
chr16:75922911-75922967	NA	NA	1	1	1	1	1	1	1
chr16:75923020-75923690	NA	NA	1	1	1	1	1	1	1
chr16:75923852-75923938	NA	NA	1	1	1	1	1	1	1
chr16:75925765-75926137	NA	NA	1	1	1	1	1	1	1
chr16:75926237-75926509	NA	NA	1	1	1	1	1	1	1
chr16:75927904-75927972	NA	NA	NA	1	1	1	1	1	1
chr16:75928854-75928928	NA	NA	1	1	1	1	1	1	1
chr16:75928959-75929024	NA	NA	1	1	1	1	1	1	1
chr16:75930754-75930993	NA	NA	1	1	1	1	1	1	1
chr16:75931472-75931539	NA	NA	1	1	1	1	1	1	1
chr16:75932662-75932777	NA	NA	1	1	1	1	1	1	1
chr16:75933720-75934013	NA	NA	1	1	1	1	1	1	1
chr16:75934666-75934779	NA	NA	1	1	1	1	1	1	1
chr16:75934886-75935476	NA	NA	1	1	1	1	1	1	1
chr16:75940103-75940374	NA	NA	1	1	1	1	1	1	1
chr16:75940455-75940741	NA	NA	1	1	1	1	1	1	1
chr16:75940822-75940898	NA	NA	1	1	1	1	1	1	1
chr16:75943454-75943641	NA	NA	1	1	1	1	1	1	1
chr16:75944787-75944959	NA	NA	1	1	1	1	1	1	1
chr16:75945015-75945495	NA	NA	1	1	1	1	1	1	1
chr16:75945640-75945979	NA	NA	1	1	1	1	1	1	1
chr16:75945997-75946071	NA	NA	1	1	1	1	1	1	1
chr16:75946348-75946560	NA	NA	1	1	1	1	1	1	1
chr16:75946836-75946910	NA	NA	1	1	1	1	1	1	1
chr16:75947422-75947496	NA	NA	1	1	1	1	1	1	1
chr16:75947585-75947666	NA	NA	1	1	1	1	1	1	1
chr16:75948825-75948878	NA	NA	1	1	1	1	1	1	1
chr16:75950175-75950550	NA	NA	1	1	1	1	1	1	1
chr16:75951731-75951879	NA	NA	1	1	1	1	1	1	1
chr16:75952531-75953385	NA	NA	1	1	1	1	1	1	1
chr16:75953949-75954039	NA	NA	1	1	1	1	1	1	1
chr16:75956704-75956806	NA	NA	1	1	1	1	1	1	1
chr16:75956822-75956884	NA	NA	1	1	1	1	1	1	1
chr16:75956902-75957131	NA	NA	1	1	1	1	1	1	1
chr16:75957942-75958075	NA	NA	1	1	1	1	1	1	1
chr16:75958843-75959500	NA	NA	1	1	1	1	1	1	1
chr16:75959826-75959879	NA	NA	1	1	1	1	1	1	1
chr16:75965149-75965411	NA	NA	1	1	1	1	1	1	1
chr16:75967267-75967815	NA	NA	1	1	1	1	1	1	1
chr16:75968306-75968465	NA	NA	1	1	1	1	1	1	1
chr16:75970790-75971548	NA	NA	1	1	1	1	1	1	1
chr16:75971683-75972097	NA	NA	1	1	1	1	1	1	1
chr16:75972203-75972259	NA	NA	1	1	1	1	1	1	1
chr16:75973532-75973616	NA	NA	1	1	1	1	1	1	1
chr16:75975620-75975693	NA	NA	1	1	1	1	1	1	1
chr16:75975724-75975823	NA	NA	NA	1	1	1	1	1	1
chr16:75977098-75977242	NA	NA	1	1	1	1	1	1	1
chr16:75978344-75978422	NA	NA	1	1	1	1	1	1	1
chr16:75978991-75979253	NA	NA	1	1	1	1	1	1	1
chr16:75979475-75979841	NA	NA	1	1	1	1	1	1	1
chr16:75981547-75981798	NA	NA	1	1	1	1	1	1	1
chr16:75983114-75983195	NA	NA	1	1	1	1	1	1	1
chr16:75983410-75984349	NA	NA	1	1	1	1	1	1	1
chr16:75984390-75984563	NA	NA	1	1	1	1	1	1	1
chr16:75985428-75985529	NA	NA	1	1	1	1	1	1	1
chr16:75989995-75990259	NA	NA	1	1	1	1	1	1	1
chr16:75993469-75993697	NA	NA	1	1	1	1	1	1	1
chr16:75993774-75993915	NA	NA	1	1	1	1	1	1	1
chr16:75993937-75994157	NA	NA	1	1	1	1	1	1	1
chr16:75995383-75995711	NA	NA	1	1	1	1	1	1	1
chr16:76001059-76001141	NA	NA	1	1	1	1	1	1	1
chr16:76003595-76004209	NA	NA	1	1	1	1	1	1	1
chr16:76005175-76005341	NA	NA	1	1	1	1	1	1	1
chr16:76006226-76006277	NA	NA	1	1	1	1	1	1	1
chr16:76009117-76009210	NA	NA	1	1	1	1	1	1	1
chr16:76009913-76010202	NA	NA	1	1	1	1	1	1	1
chr16:76017442-76017646	NA	NA	NA	1	1	1	1	1	1
chr16:76017693-76017804	NA	NA	NA	1	1	1	1	1	1
chr16:76018091-76018190	NA	NA	1	1	1	1	1	1	1
chr16:76018279-76018711	NA	NA	1	1	1	1	1	1	1
chr16:76019423-76019647	NA	NA	1	1	1	1	1	1	1
chr16:76019996-76020170	NA	NA	1	1	1	1	1	1	1
chr16:76021443-76021558	NA	NA	1	1	1	1	1	1	1
chr16:76021569-76022138	NA	NA	1	1	1	1	1	1	1
chr16:76023403-76023965	NA	NA	1	1	1	1	1	1	1
chr16:76024914-76024986	NA	NA	1	1	1	1	1	1	1
chr16:76033255-76034031	NA	NA	1	1	1	1	1	1	1
chr16:76034196-76034277	NA	NA	1	1	1	1	1	1	1
chr16:76038299-76038372	NA	NA	1	1	1	1	1	1	1
chr16:76040331-76040830	NA	NA	1	1	1	1	1	1	1
chr16:76040844-76040915	NA	NA	1	1	1	1	1	1	1
chr16:76041475-76041692	NA	NA	1	1	1	1	1	1	1
chr16:76041752-76041880	NA	NA	1	1	1	1	1	1	1
chr16:76042899-76043033	NA	NA	1	1	1	1	1	1	1
chr16:76044332-76044556	NA	NA	1	1	1	1	1	1	1
chr16:76044597-76044717	NA	NA	1	1	1	1	1	1	1
chr16:76044850-76045495	NA	NA	1	1	1	1	1	1	1
chr16:76050027-76050128	NA	NA	1	1	1	1	1	1	1
chr16:76050553-76050612	NA	NA	1	1	1	1	1	1	1
chr16:76057498-76057607	NA	NA	1	1	1	1	1	1	1
chr16:76060664-76060864	NA	NA	1	1	1	1	1	1	1
chr16:76061555-76062718	NA	NA	1	1	1	1	1	1	1
chr16:76062729-76062788	NA	NA	1	1	1	1	1	1	1
chr16:76065017-76065629	NA	NA	1	1	1	1	1	1	1
chr16:76067572-76067782	NA	NA	1	1	1	1	1	1	1
chr16:76068113-76068284	NA	NA	1	1	1	1	1	1	1
chr16:76075114-76075282	NA	NA	1	1	1	1	1	1	1
chr16:76075674-76075792	NA	NA	1	1	1	1	1	1	1
chr16:76077434-76077548	NA	NA	NA	1	1	1	1	1	1
chr16:76079611-76079675	NA	NA	1	1	1	1	1	1	1
chr16:76081082-76081743	NA	NA	1	1	1	1	1	1	1
chr16:76082372-76082796	NA	NA	1	1	1	1	1	1	1
chr16:76082830-76082896	NA	NA	1	1	1	1	1	1	1
chr16:76082958-76083175	NA	NA	1	1	1	1	1	1	1
chr16:76083411-76083505	NA	NA	1	1	1	1	1	1	1
chr16:76086192-76086400	NA	NA	1	1	1	1	1	1	1
chr16:76086500-76086570	NA	NA	1	1	1	1	1	1	1
chr16:76086624-76086717	NA	NA	1	1	1	1	1	1	1
chr16:76091382-76091527	NA	NA	1	1	1	1	1	1	1
chr16:76095569-76095702	NA	NA	1	1	1	1	1	1	1
chr16:76095715-76095809	NA	NA	1	1	1	1	1	1	1
chr16:76095898-76096047	NA	NA	1	1	1	1	1	1	1
chr16:76096180-76096916	NA	NA	1	1	1	1	1	1	1
chr16:76105326-76106319	NA	NA	1	1	1	1	1	1	1
chr16:76149272-76149352	NA	NA	NA	1	1	1	1	1	1
chr16:76153714-76153936	NA	NA	1	1	1	1	1	1	1
chr16:76159437-76159918	NA	NA	1	1	1	1	1	1	1
chr16:76161127-76161201	NA	NA	1	1	1	1	1	1	1
chr16:76161493-76161662	NA	NA	1	1	1	1	1	1	1
chr16:76164444-76165181	NA	NA	1	1	1	1	1	1	1
chr16:76166511-76167035	NA	NA	1	1	1	1	1	1	1
chr16:76167104-76167369	NA	NA	1	1	1	1	1	1	1
chr16:76169366-76169731	NA	NA	1	1	1	1	1	1	1
chr16:76173635-76174245	NA	NA	1	1	1	1	1	1	1
chr16:76176553-76176617	NA	NA	1	1	1	1	1	1	1
chr16:76176675-76177324	NA	NA	1	1	1	1	1	1	1
chr16:76177651-76177889	NA	NA	1	1	1	1	1	1	1
chr16:76178233-76178343	NA	NA	1	1	1	1	1	1	1
chr16:76179457-76179691	NA	NA	1	1	1	1	1	1	1
chr16:76179848-76179929	NA	NA	1	1	1	1	1	1	1
chr16:76180887-76180956	NA	NA	1	1	1	1	1	1	1
chr16:76180999-76181477	NA	NA	1	1	1	1	1	1	1
chr16:76181543-76181618	NA	NA	1	1	1	1	1	1	1
chr16:76181706-76181860	NA	NA	1	1	1	1	1	1	1
chr16:76182011-76182116	NA	NA	1	1	1	1	1	1	1
chr16:76184813-76184906	NA	NA	1	1	1	1	1	1	1
chr16:76184927-76185140	NA	NA	1	1	1	1	1	1	1
chr16:76185448-76185545	NA	NA	1	1	1	1	1	1	1
chr16:76191289-76191689	NA	NA	1	1	1	1	1	1	1
chr16:76191740-76191825	NA	NA	1	1	1	1	1	1	1
chr16:76192118-76192171	NA	NA	1	1	1	1	1	1	1
chr16:76193901-76193968	NA	NA	1	1	1	1	1	1	1
chr16:76193994-76194062	NA	NA	1	1	1	1	1	1	1
chr16:76194128-76194628	NA	NA	1	1	1	1	1	1	1
chr16:76195899-76195959	NA	NA	1	1	1	1	1	1	1
chr16:76196431-76196527	NA	NA	1	1	1	1	1	1	1
chr16:76197096-76197164	NA	NA	1	1	1	1	1	1	1
chr16:76197211-76197265	NA	NA	1	1	1	1	1	1	1
chr16:76197371-76197496	NA	NA	1	1	1	1	1	1	1
chr16:76197683-76197783	NA	NA	1	1	1	1	1	1	1
chr16:76197822-76197880	NA	NA	NA	1	1	1	1	1	1
chr16:76197908-76198065	NA	NA	1	1	1	1	1	1	1
chr16:76199470-76199700	NA	NA	1	1	1	1	1	1	1
chr16:76200135-76200440	NA	NA	1	1	1	1	1	1	1
chr16:76201416-76201679	NA	NA	1	1	1	1	1	1	1
chr16:76201762-76201906	NA	NA	1	1	1	1	1	1	1
chr16:76203722-76204128	NA	NA	1	1	1	1	1	1	1
chr16:76206034-76206092	NA	NA	1	1	1	1	1	1	1
chr16:76208239-76208803	NA	NA	1	1	1	1	1	1	1
chr16:76208880-76209226	NA	NA	1	1	1	1	1	1	1
chr16:76209299-76209380	NA	NA	1	1	1	1	1	1	1
chr16:76209651-76209824	NA	NA	1	1	1	1	1	1	1
chr16:76211788-76211911	NA	NA	1	1	1	1	1	1	1
chr16:76213872-76214174	NA	NA	1	1	1	1	1	1	1
chr16:76216221-76216309	NA	NA	1	1	1	1	1	1	1
chr16:76217156-76217289	NA	NA	1	1	1	1	1	1	1
chr16:76218950-76219139	NA	NA	1	1	1	1	1	1	1
chr16:76219269-76219323	NA	NA	1	1	1	1	1	1	1
chr16:76220235-76220626	NA	NA	1	1	1	1	1	1	1
chr16:76221066-76221137	NA	NA	1	1	1	1	1	1	1
chr16:76221172-76221302	NA	NA	1	1	1	1	1	1	1
chr16:76221327-76221464	NA	NA	1	1	1	1	1	1	1
chr16:76221591-76222224	NA	NA	1	1	1	1	1	1	1
chr16:76222340-76222420	NA	NA	1	1	1	1	1	1	1
chr16:76223053-76223171	NA	NA	NA	1	1	1	1	1	1
chr16:76223319-76223495	NA	NA	1	1	1	1	1	1	1
chr16:76225340-76225399	NA	NA	1	1	1	1	1	1	1
chr16:76225601-76226173	NA	NA	1	1	1	1	1	1	1
chr16:76226985-76227235	NA	NA	1	1	1	1	1	1	1
chr16:76277923-76278295	NA	1	1	1	1	1	1	1	1
chr16:76278498-76278724	NA	1	1	1	1	1	1	1	1
chr16:76279137-76279300	NA	1	1	1	1	1	1	1	1
chr16:76280024-76280186	NA	NA	1	1	1	1	1	1	1
chr16:76280958-76281024	NA	NA	1	1	1	1	1	1	1
chr16:76282489-76282818	NA	NA	1	1	1	1	1	1	1
chr16:76283186-76283274	NA	NA	1	1	1	1	1	1	1
chr16:76285103-76285749	NA	1	1	1	1	1	1	1	1
chr16:76286626-76287051	NA	NA	1	1	1	1	1	1	1
chr16:76289984-76290051	NA	NA	1	1	1	1	1	1	1
chr16:76291709-76292067	NA	NA	1	1	1	1	1	1	1
chr16:76292193-76292512	NA	NA	1	1	1	1	1	1	1
chr16:76292969-76293055	NA	NA	1	1	1	1	1	1	1
chr16:76293523-76293612	NA	NA	1	1	1	1	1	1	1
chr16:76294342-76294565	NA	NA	1	1	1	1	1	1	1
chr16:76294625-76294719	NA	NA	1	1	1	1	1	1	1
chr16:76296733-76297121	NA	NA	1	1	1	1	1	1	1
chr16:76297340-76297602	NA	NA	1	1	1	1	1	1	1
chr16:76298131-76298243	NA	NA	1	1	1	1	1	1	1
chr16:76302981-76303584	NA	NA	1	1	1	1	1	1	1
chr16:76303679-76303764	NA	NA	1	1	1	1	1	1	1
chr16:76306669-76306790	NA	NA	1	1	1	1	1	1	1
chr16:76307711-76307941	NA	1	1	1	1	1	1	1	1
chr16:76307996-76308314	NA	NA	1	1	1	1	1	1	1
chr16:76310344-76310514	NA	NA	1	1	1	1	1	1	1
chr16:76311033-76311403	NA	NA	1	1	1	1	1	1	1
chr16:76313133-76313343	NA	1	1	1	1	1	1	1	1
chr16:76313496-76313729	NA	1	1	1	1	1	1	1	1
chr16:76316586-76316651	NA	NA	1	1	1	1	1	1	1
chr16:76316769-76316924	NA	NA	1	1	1	1	1	1	1
chr16:76317320-76317419	NA	NA	1	1	1	1	1	1	1
chr16:76318243-76318654	NA	1	1	1	1	1	1	1	1
chr16:76319661-76319714	NA	NA	NA	1	1	1	1	1	1
chr16:76321185-76321287	NA	NA	1	1	1	1	1	1	1
chr16:76323260-76323560	NA	NA	1	1	1	1	1	1	1
chr16:76325384-76325671	NA	NA	1	1	1	1	1	1	1
chr16:76325940-76326279	NA	NA	1	1	1	1	1	1	1
chr16:76326842-76326940	NA	NA	NA	NA	NA	NA	NA	1	1
chr16:76334423-76334476	NA	NA	1	1	1	1	1	1	1
chr16:76336062-76336512	NA	NA	1	1	1	1	1	1	1
chr16:76338351-76338451	NA	NA	1	1	1	1	1	1	1
chr16:76339427-76339852	NA	NA	1	1	1	1	1	1	1
chr16:76341482-76341717	NA	NA	1	1	1	1	1	1	1
chr16:76342228-76342467	NA	NA	1	1	1	1	1	1	1
chr16:76343006-76343417	NA	NA	1	1	1	1	1	1	1
chr16:76343833-76343902	NA	NA	1	1	1	1	1	1	1
chr16:76343913-76344100	NA	NA	1	1	1	1	1	1	1
chr16:76345469-76345726	NA	NA	NA	1	1	1	1	1	1
chr16:76345741-76345796	NA	NA	NA	1	1	1	1	1	1
chr16:76346316-76347058	NA	NA	1	1	1	1	1	1	1
chr16:76349547-76349710	NA	NA	1	1	1	1	1	1	1
chr16:76350636-76350723	NA	NA	1	1	1	1	1	1	1
chr16:76351074-76351161	NA	NA	1	1	1	1	1	1	1
chr16:76351527-76351907	1	1	1	1	1	1	1	1	1
chr16:76356551-76356954	NA	NA	1	1	1	1	1	1	1
chr16:76357112-76357308	NA	NA	1	1	1	1	1	1	1
chr16:76359235-76359389	NA	NA	1	1	1	1	1	1	1
chr16:76359648-76359907	NA	NA	1	1	1	1	1	1	1
chr16:76372021-76372092	NA	NA	1	1	1	1	1	1	1
chr16:76373526-76373596	1	1	1	1	1	1	1	1	1
chr16:76373946-76374600	NA	1	1	1	1	1	1	1	1
chr16:76376884-76376954	NA	NA	NA	1	1	1	1	1	1
chr16:76379571-76380030	NA	NA	1	1	1	1	1	1	1
chr16:76380726-76380861	1	1	1	1	1	1	1	1	1
chr16:76385012-76385155	NA	NA	1	1	1	1	1	1	1
chr16:76387325-76387788	NA	NA	1	1	1	1	1	1	1
chr16:76388074-76388329	NA	NA	1	1	1	1	1	1	1
chr16:76388370-76388427	NA	NA	1	1	1	1	1	1	1
chr16:76392526-76392803	NA	NA	1	1	1	1	1	1	1
chr16:76393816-76394408	NA	NA	1	1	1	1	1	1	1
chr16:76397698-76397764	NA	NA	1	1	1	1	1	1	1
chr16:76399650-76400063	NA	NA	1	1	1	1	1	1	1
chr16:76402897-76402964	NA	NA	NA	NA	NA	NA	1	1	1
chr16:76409388-76409672	NA	NA	1	1	1	1	1	1	1
chr16:76410258-76410539	NA	NA	1	1	1	1	1	1	1
chr16:76410596-76410799	NA	NA	1	1	1	1	1	1	1
chr16:76411177-76411773	NA	1	1	1	1	1	1	1	1
chr16:76421265-76421331	NA	NA	1	1	1	1	1	1	1
chr16:76421564-76422272	NA	NA	1	1	1	1	1	1	1
chr16:76422322-76422392	NA	NA	1	1	1	1	1	1	1
chr16:76422440-76422836	NA	NA	1	1	1	1	1	1	1
chr16:76424240-76424387	NA	NA	1	1	1	1	1	1	1
chr16:76426694-76426847	NA	NA	1	1	1	1	1	1	1
chr16:76427955-76428342	NA	1	1	1	1	1	1	1	1
chr16:76432262-76432551	NA	NA	1	1	1	1	1	1	1
chr16:76437600-76437656	NA	NA	1	1	1	1	1	1	1
chr16:76439681-76440124	NA	1	1	1	1	1	1	1	1
chr16:76440216-76440448	1	1	1	1	1	1	1	1	1
chr16:76441062-76441162	NA	NA	1	1	1	1	1	1	1
chr16:76441364-76441707	NA	1	1	1	1	1	1	1	1
chr16:76445598-76446733	NA	1	1	1	1	1	1	1	1
chr16:76448441-76448603	NA	1	1	1	1	1	1	1	1
chr16:76450052-76450158	NA	NA	1	1	1	1	1	1	1
chr16:76450509-76450580	NA	NA	1	1	1	1	1	1	1
chr16:76451324-76451498	NA	NA	1	1	1	1	1	1	1
chr16:76453329-76453646	NA	1	1	1	1	1	1	1	1
chr16:76453816-76454062	NA	1	1	1	1	1	1	1	1
chr16:76454327-76454492	NA	NA	1	1	1	1	1	1	1
chr16:76454929-76455084	NA	1	1	1	1	1	1	1	1
chr16:76459234-76459360	NA	NA	1	1	1	1	1	1	1
chr16:76462296-76462447	NA	1	1	1	1	1	1	1	1
chr16:76462644-76462714	NA	NA	1	1	1	1	1	1	1
chr16:76463196-76463400	NA	NA	1	1	1	1	1	1	1
chr16:76464833-76464917	NA	NA	1	1	1	1	1	1	1
chr16:76465075-76465253	NA	1	1	1	1	1	1	1	1
chr16:76465330-76465398	NA	1	1	1	1	1	1	1	1
chr16:76465468-76465590	NA	1	1	1	1	1	1	1	1
chr16:76465618-76465680	NA	1	1	1	1	1	1	1	1
chr16:76465790-76466096	NA	1	1	1	1	1	1	1	1
chr16:76466547-76466875	NA	NA	1	1	1	1	1	1	1
chr16:76472081-76472154	NA	NA	1	1	1	1	1	1	1
chr16:76478480-76478604	NA	NA	1	1	1	1	1	1	1
chr16:76478726-76478865	NA	1	1	1	1	1	1	1	1
chr16:76478985-76479055	NA	1	1	1	1	1	1	1	1
chr16:76479143-76479301	NA	1	1	1	1	1	1	1	1
chr16:76485953-76486169	NA	NA	1	1	1	1	1	1	1
chr16:76486556-76486662	NA	NA	1	1	1	1	1	1	1
chr16:76487719-76487781	NA	NA	1	1	1	1	1	1	1
chr16:76487875-76487963	NA	NA	1	1	1	1	1	1	1
chr16:76490012-76490127	1	1	1	1	1	1	1	1	1
chr16:76490199-76490339	NA	NA	1	1	1	1	1	1	1
chr16:76494145-76494445	1	1	1	1	1	1	1	1	1
chr16:76494462-76494592	NA	1	1	1	1	1	1	1	1
chr16:76500788-76501279	NA	NA	1	1	1	1	1	1	1
chr16:76506922-76507061	NA	NA	NA	NA	1	1	1	1	1
chr16:76508017-76508284	NA	NA	1	1	1	1	1	1	1
chr16:76509434-76509505	NA	NA	1	1	1	1	1	1	1
chr16:76511275-76511599	NA	NA	1	1	1	1	1	1	1
chr16:76514652-76514779	NA	NA	1	1	1	1	1	1	1
chr16:76519122-76519479	NA	NA	1	1	1	1	1	1	1
chr16:76519496-76519582	NA	NA	1	1	1	1	1	1	1
chr16:76519796-76519863	NA	1	1	1	1	1	1	1	1
chr16:76520004-76520096	NA	1	1	1	1	1	1	1	1
chr16:76524073-76524133	NA	NA	1	1	1	1	1	1	1
chr16:76524165-76524803	NA	NA	1	1	1	1	1	1	1
chr16:76525226-76525322	NA	NA	1	1	1	1	1	1	1
chr16:76527344-76527577	NA	NA	NA	1	1	1	1	1	1
chr16:76529361-76529705	NA	NA	1	1	1	1	1	1	1
chr16:76530166-76530338	NA	NA	1	1	1	1	1	1	1
chr16:76531155-76531343	NA	NA	1	1	1	1	1	1	1
chr16:76531467-76531850	NA	NA	1	1	1	1	1	1	1
chr16:76531857-76531912	NA	NA	1	1	1	1	1	1	1
chr16:76536815-76536991	NA	NA	1	1	1	1	1	1	1
chr16:76537870-76537960	NA	1	1	1	1	1	1	1	1
chr16:76539166-76539241	1	1	1	1	1	1	1	1	1
chr16:76541569-76541820	NA	1	1	1	1	1	1	1	1
chr16:76542899-76543393	NA	NA	1	1	1	1	1	1	1
chr16:76547189-76547362	NA	NA	1	1	1	1	1	1	1
chr16:76547646-76547842	NA	NA	1	1	1	1	1	1	1
chr16:76554477-76554653	NA	NA	1	1	1	1	1	1	1
chr16:76559480-76559611	NA	1	1	1	1	1	1	1	1
chr16:76560695-76560762	NA	1	1	1	1	1	1	1	1
chr16:76568016-76568107	NA	NA	1	1	1	1	1	1	1
chr16:76568119-76568546	NA	NA	1	1	1	1	1	1	1
chr16:76568734-76568976	NA	NA	1	1	1	1	1	1	1
chr16:76573500-76574096	NA	1	1	1	1	1	1	1	1
chr16:76577238-76577329	NA	NA	1	1	1	1	1	1	1
chr16:76577580-76577868	NA	NA	1	1	1	1	1	1	1
chr16:76583376-76583773	NA	NA	1	1	1	1	1	1	1
chr16:76585036-76585251	NA	NA	1	1	1	1	1	1	1
chr16:76587474-76587821	NA	NA	1	1	1	1	1	1	1
chr16:76590815-76590968	NA	NA	1	1	1	1	1	1	1
chr16:76595426-76595485	NA	NA	1	1	1	1	1	1	1
chr16:76596073-76596133	NA	NA	1	1	1	1	1	1	1
chr16:76601195-76601589	NA	NA	1	1	1	1	1	1	1
chr16:76604273-76604591	NA	NA	1	1	1	1	1	1	1
chr16:76604607-76604987	NA	NA	1	1	1	1	1	1	1
chr16:76611708-76612009	NA	1	1	1	1	1	1	1	1
chr16:76612382-76612910	1	1	1	1	1	1	1	1	1
chr16:76614238-76614651	NA	1	1	1	1	1	1	1	1
chr16:76615878-76616448	NA	1	1	1	1	1	1	1	1
chr16:76617313-76617605	NA	NA	1	1	1	1	1	1	1
chr16:76622988-76623046	NA	NA	1	1	1	1	1	1	1
chr16:76623807-76624119	NA	NA	1	1	1	1	1	1	1
chr16:76659067-76659205	NA	NA	1	1	1	1	1	1	1
chr16:76659593-76659644	NA	NA	1	1	1	1	1	1	1
chr16:76661617-76661791	NA	NA	1	1	1	1	1	1	1
chr16:76662020-76662141	NA	NA	1	1	1	1	1	1	1
chr16:76664635-76665482	NA	NA	1	1	1	1	1	1	1
chr16:76665897-76665952	NA	NA	1	1	1	1	1	1	1
chr16:76665989-76666094	NA	NA	NA	1	1	1	1	1	1
chr16:76667512-76667725	NA	NA	1	1	1	1	1	1	1
chr16:76672588-76672798	NA	NA	NA	1	1	1	1	1	1
chr16:76673409-76673522	NA	NA	NA	1	1	1	1	1	1
chr16:76673559-76673651	NA	NA	NA	1	1	1	1	1	1
chr16:76673664-76673982	NA	NA	1	1	1	1	1	1	1
chr16:76675797-76675996	NA	NA	1	1	1	1	1	1	1
chr16:76677898-76678546	NA	NA	1	1	1	1	1	1	1
chr16:76680015-76680122	NA	NA	1	1	1	1	1	1	1
chr16:76681811-76681866	NA	NA	NA	NA	1	1	1	1	1
chr16:76682359-76682441	NA	NA	1	1	1	1	1	1	1
chr16:76684121-76684321	NA	NA	1	1	1	1	1	1	1
chr16:76684509-76684699	NA	NA	1	1	1	1	1	1	1
chr16:76695489-76695560	NA	NA	1	1	1	1	1	1	1
chr16:76695618-76695673	NA	NA	1	1	1	1	1	1	1
chr16:76703637-76704069	NA	NA	1	1	1	1	1	1	1
chr16:76704112-76704205	NA	NA	1	1	1	1	1	1	1
chr16:76705422-76705520	NA	NA	1	1	1	1	1	1	1
chr16:76709285-76709502	NA	NA	1	1	1	1	1	1	1
chr16:76715204-76715602	NA	NA	1	1	1	1	1	1	1
chr16:76719021-76719072	NA	NA	NA	NA	NA	NA	1	1	1
chr16:76722008-76722541	NA	NA	1	1	1	1	1	1	1
chr16:76722613-76722837	NA	NA	1	1	1	1	1	1	1
chr16:76726595-76726665	NA	NA	1	1	1	1	1	1	1
chr16:76727244-76727362	NA	NA	1	1	1	1	1	1	1
chr16:76729898-76730107	NA	NA	1	1	1	1	1	1	1
chr16:76731769-76731881	NA	NA	1	1	1	1	1	1	1
chr16:76732234-76732362	NA	NA	1	1	1	1	1	1	1
chr16:76733117-76733275	NA	NA	1	1	1	1	1	1	1
chr16:76734312-76734502	NA	NA	1	1	1	1	1	1	1
chr16:76735615-76735917	NA	NA	1	1	1	1	1	1	1
chr16:76928229-76928544	NA	NA	1	1	1	1	1	1	1
chr16:76947324-76948324	NA	NA	1	1	1	1	1	1	1
chr16:76949680-76949965	NA	NA	1	1	1	1	1	1	1
chr16:76954549-76954623	NA	NA	1	1	1	1	1	1	1
chr16:76955223-76955463	NA	NA	1	1	1	1	1	1	1
chr16:76956687-76956808	NA	NA	1	1	1	1	1	1	1
chr16:76957386-76957456	NA	NA	1	1	1	1	1	1	1
chr16:76961586-76961691	NA	NA	1	1	1	1	1	1	1
chr16:76962044-76962480	NA	NA	1	1	1	1	1	1	1
chr16:76965335-76965584	NA	NA	1	1	1	1	1	1	1
chr16:76965949-76966302	NA	NA	1	1	1	1	1	1	1
chr16:76968155-76968705	NA	NA	1	1	1	1	1	1	1
chr16:76969479-76969795	NA	NA	1	1	1	1	1	1	1
chr16:76975733-76975948	NA	NA	1	1	1	1	1	1	1
chr16:76976105-76976170	NA	NA	1	1	1	1	1	1	1
chr16:76980189-76980271	NA	NA	1	1	1	1	1	1	1
chr16:76980401-76980701	NA	NA	1	1	1	1	1	1	1
chr16:76982375-76982659	NA	NA	1	1	1	1	1	1	1
chr16:76984280-76984401	NA	NA	1	1	1	1	1	1	1
chr16:76985061-76985492	NA	NA	1	1	1	1	1	1	1
chr16:76987946-76988019	NA	NA	1	1	1	1	1	1	1
chr16:76988415-76988738	NA	NA	1	1	1	1	1	1	1
chr16:76988791-76988843	NA	NA	1	1	1	1	1	1	1
chr16:76988918-76989034	NA	NA	1	1	1	1	1	1	1
chr16:76989649-76989709	NA	NA	1	1	1	1	1	1	1
chr16:76991198-76991264	NA	NA	1	1	1	NA	1	1	1
chr16:76995003-76995616	NA	NA	1	1	1	1	1	1	1
chr16:76996232-76996493	NA	NA	1	1	1	1	1	1	1
chr16:77001138-77001579	NA	NA	1	1	1	1	1	1	1
chr16:77003882-77004453	NA	NA	1	1	1	1	1	1	1
chr16:77008887-77009204	NA	NA	1	1	1	1	1	1	1
chr16:77009303-77009555	NA	NA	1	1	1	1	1	1	1
chr16:77014010-77014071	NA	NA	1	1	1	1	1	1	1
chr16:77016628-77016690	NA	NA	1	1	1	1	1	1	1
chr16:77016710-77016804	NA	NA	1	1	1	1	1	1	1
chr16:77017131-77017232	NA	NA	1	1	1	1	1	1	1
chr16:77019715-77020128	NA	NA	1	1	1	1	1	1	1
chr16:77020275-77020506	NA	NA	1	1	1	1	1	1	1
chr16:77022181-77022388	NA	NA	1	1	1	1	1	1	1
chr16:77023263-77023874	NA	NA	1	1	1	1	1	1	1
chr16:77031015-77031139	NA	NA	1	1	1	1	1	1	1
chr16:77031193-77031478	NA	NA	1	1	1	1	1	1	1
chr16:77033604-77033822	NA	NA	1	1	1	1	1	1	1
chr16:77039898-77040074	NA	NA	1	1	1	1	1	1	1
chr16:77040835-77040972	NA	NA	1	1	1	1	1	1	1
chr16:77041230-77041284	NA	NA	1	1	1	1	1	1	1
chr16:77042241-77042399	NA	NA	1	1	1	1	1	1	1
chr16:77046236-77046592	NA	NA	1	1	1	1	1	1	1
chr16:77048033-77048828	NA	NA	1	1	1	1	1	1	1
chr16:77050694-77051232	NA	NA	1	1	1	1	1	1	1
chr16:77053397-77053609	NA	NA	1	1	1	1	1	1	1
chr16:77053991-77054091	NA	NA	1	1	1	1	1	1	1
chr16:77057423-77057480	NA	NA	1	1	1	1	1	1	1
chr16:77062736-77063357	NA	NA	1	1	1	1	1	1	1
chr16:77063375-77063511	NA	NA	1	1	1	1	1	1	1
chr16:77067865-77068208	NA	NA	1	1	1	1	1	1	1
chr16:77071317-77071419	NA	NA	NA	NA	NA	NA	1	1	1
chr16:77077852-77078412	NA	NA	1	1	1	1	1	1	1
chr16:77085915-77085971	NA	NA	1	1	1	1	1	1	1
chr16:77086082-77086473	NA	NA	1	1	1	1	1	1	1
chr16:77089992-77090213	NA	NA	1	1	1	1	1	1	1
chr16:77093211-77093300	NA	NA	1	1	1	1	1	1	1
chr16:77093328-77093889	NA	NA	1	1	1	1	1	1	1
chr16:77098848-77099137	NA	NA	1	1	1	1	1	1	1
chr16:77102323-77102795	NA	NA	1	1	1	1	1	1	1
chr16:77103671-77103768	NA	NA	1	1	1	1	1	1	1
chr16:77103989-77104042	NA	NA	1	1	1	1	1	1	1
chr16:77104119-77104706	NA	NA	1	1	1	1	1	1	1
chr16:77108150-77108366	NA	NA	1	1	1	1	1	1	1
chr16:77109863-77110217	NA	NA	1	1	1	1	1	1	1
chr16:77111932-77112021	NA	NA	1	1	1	1	1	1	1
chr16:77113154-77113444	NA	NA	1	1	1	1	1	1	1
chr16:77113715-77113783	NA	NA	1	1	1	1	1	1	1
chr16:77114036-77114354	NA	NA	1	1	1	1	1	1	1
chr16:77117720-77117880	NA	NA	1	1	1	1	1	1	1
chr16:77125912-77125965	NA	NA	NA	1	1	1	1	1	1
chr16:77129262-77129335	NA	NA	1	1	1	1	1	1	1
chr16:77129382-77129433	NA	NA	1	1	1	1	1	1	1
chr16:77129847-77129971	NA	NA	1	1	1	1	1	1	1
chr16:77130016-77130361	NA	NA	1	1	1	1	1	1	1
chr16:77131499-77131712	NA	NA	1	1	1	1	1	1	1
chr16:77139002-77139444	NA	NA	1	1	1	1	1	1	1
chr16:77139452-77139516	NA	NA	1	1	1	1	1	1	1
chr16:77141090-77141509	NA	NA	1	1	1	1	1	1	1
chr16:77147361-77147419	NA	NA	NA	1	1	1	1	1	1
chr16:77147802-77147889	NA	NA	NA	1	1	1	1	1	1
chr16:77148969-77149559	NA	NA	1	1	1	1	1	1	1
chr16:77149591-77149929	NA	NA	1	1	1	1	1	1	1
chr16:77154270-77154574	NA	NA	1	1	1	1	1	1	1
chr16:77157701-77157828	NA	NA	NA	1	1	1	1	1	1
chr16:77159962-77160209	NA	NA	1	1	1	1	1	1	1
chr16:77169962-77170038	NA	NA	1	1	1	1	1	1	1
chr16:77170110-77170253	NA	NA	1	1	1	1	1	1	1
chr16:77175824-77176310	NA	NA	1	1	1	1	1	1	1
chr16:77178215-77178346	NA	NA	NA	NA	NA	NA	1	1	1
chr16:77178664-77178721	NA	NA	NA	NA	NA	NA	1	1	1
chr16:77181914-77181990	NA	NA	NA	NA	NA	NA	1	1	1
chr16:77301475-77301669	NA	NA	1	1	1	1	1	1	1
chr16:77306086-77306395	1	1	1	1	1	1	1	1	1
chr16:77307391-77307469	NA	NA	1	1	1	1	1	1	1
chr16:77307560-77307633	NA	NA	1	1	1	1	1	1	1
chr16:77307870-77308051	NA	NA	1	1	1	1	1	1	1
chr16:77308229-77308386	1	1	1	1	1	1	1	1	1
chr16:77309077-77309172	NA	NA	1	1	1	1	1	1	1
chr16:77309312-77309461	NA	NA	1	1	1	1	1	1	1
chr16:77309520-77309729	NA	NA	1	1	1	1	1	1	1
chr16:77311255-77311678	NA	1	1	1	1	1	1	1	1
chr16:77311735-77311844	NA	NA	1	1	1	1	1	1	1
chr16:77323105-77323325	NA	NA	1	1	1	1	1	1	1
chr16:77325494-77325709	NA	1	1	1	1	1	1	1	1
chr16:77328033-77328115	NA	NA	1	1	1	1	1	1	1
chr16:77328337-77328633	NA	NA	1	1	1	1	1	1	1
chr16:77330878-77331434	1	1	1	1	1	1	1	1	1
chr16:77332911-77332971	NA	NA	1	1	1	1	1	1	1
chr16:77336828-77336973	NA	1	1	1	1	1	1	1	1
chr16:77337055-77337130	1	1	1	1	1	1	1	1	1
chr16:77344084-77344177	NA	NA	1	1	1	1	1	1	1
chr16:77344635-77344912	1	1	1	1	1	1	1	1	1
chr16:77344968-77345079	NA	NA	1	1	1	1	1	1	1
chr16:77362955-77363172	NA	NA	1	1	1	1	1	1	1
chr16:77374581-77374752	NA	NA	1	1	1	1	1	1	1
chr16:77382670-77382803	1	1	1	1	1	1	1	1	1
chr16:77385438-77385690	NA	NA	1	1	1	1	1	1	1
chr16:77385775-77385961	NA	NA	1	1	1	1	1	1	1
chr16:77386845-77387031	NA	NA	1	1	1	1	1	1	1
chr16:77389669-77389775	NA	NA	1	1	1	1	1	1	1
chr16:77394053-77394109	NA	NA	NA	NA	1	1	1	1	1
chr16:77396196-77396741	1	1	1	1	1	1	1	1	1
chr16:77402529-77402611	NA	NA	1	1	1	1	1	1	1
chr16:77402781-77402833	NA	NA	1	1	1	1	1	1	1
chr16:77405016-77405291	NA	NA	1	1	1	1	1	1	1
chr16:77409227-77409847	1	1	1	1	1	1	1	1	1
chr16:77413761-77413931	NA	NA	1	1	1	1	1	1	1
chr16:77414608-77414938	1	1	1	1	1	1	1	1	1
chr16:77417911-77418153	NA	1	1	1	1	1	1	1	1
chr16:77420868-77421521	NA	1	1	1	1	1	1	1	1
chr16:77424577-77425303	NA	1	1	1	1	1	1	1	1
chr16:77432272-77432742	1	1	1	1	1	1	1	1	1
chr16:77450841-77451220	1	1	1	1	1	1	1	1	1
chr16:77457004-77457207	NA	NA	1	1	1	1	1	1	1
chr16:77457367-77457800	NA	1	1	1	1	1	1	1	1
chr16:77460067-77460275	NA	NA	1	1	1	1	1	1	1
chr16:77460904-77460990	NA	NA	1	1	1	1	1	1	1
chr16:77460999-77461079	NA	NA	1	1	1	1	1	1	1
chr16:77462634-77462698	NA	NA	1	1	1	1	1	1	1
chr16:77462711-77462878	NA	NA	1	1	1	1	1	1	1
chr16:77463015-77463326	NA	NA	1	1	1	1	1	1	1
chr16:77468996-77469231	NA	NA	1	1	1	1	1	1	1
chr16:77469735-77470115	NA	NA	1	1	1	1	1	1	1
chr16:77480664-77480915	NA	NA	1	1	1	1	1	1	1
chr16:77481204-77481263	NA	NA	1	1	1	1	1	1	1
chr16:77481302-77481578	NA	NA	1	1	1	1	1	1	1
chr16:77483596-77483680	NA	NA	1	1	1	1	1	1	1
chr16:77483794-77483916	NA	NA	1	1	1	1	1	1	1
chr16:77483937-77484085	NA	NA	1	1	1	1	1	1	1
chr16:77484544-77485071	NA	NA	1	1	1	1	1	1	1
chr16:77486080-77486188	NA	NA	1	1	1	1	1	1	1
chr16:77486293-77486393	NA	NA	1	1	1	1	1	1	1
chr16:77489024-77489186	NA	NA	1	1	1	1	1	1	1
chr16:77493626-77493682	NA	NA	1	1	1	1	1	1	1
chr16:77493695-77493956	NA	NA	1	1	1	1	1	1	1
chr16:77501551-77501700	NA	NA	1	1	1	1	1	1	1
chr16:77501909-77502062	NA	NA	1	1	1	1	1	1	1
chr16:77503233-77503739	NA	NA	1	1	1	1	1	1	1
chr16:77509467-77509531	NA	NA	1	1	1	1	1	1	1
chr16:77509557-77510401	NA	NA	1	1	1	1	1	1	1
chr16:77512420-77512479	NA	NA	1	1	1	1	1	1	1
chr16:77512568-77512976	NA	NA	1	1	1	1	1	1	1
chr16:77513275-77513344	NA	NA	1	1	1	1	1	1	1
chr16:77514735-77515149	NA	NA	1	1	1	1	1	1	1
chr16:77518122-77518173	NA	NA	1	1	1	1	1	1	1
chr16:77522302-77522489	NA	NA	1	1	1	1	1	1	1
chr16:77523988-77524095	NA	NA	1	1	1	1	1	1	1
chr16:77533387-77533648	NA	NA	1	1	1	1	1	1	1
chr16:77534028-77534140	NA	NA	1	1	1	1	1	1	1
chr16:77534790-77534877	NA	NA	1	1	1	1	1	1	1
chr16:77536518-77537033	NA	NA	1	1	1	1	1	1	1
chr16:77539069-77540798	NA	NA	1	1	1	1	1	1	1
chr16:77541061-77541296	NA	NA	1	1	1	1	1	1	1
chr16:77543955-77544580	NA	NA	1	1	1	1	1	1	1
chr16:77551369-77551423	NA	NA	1	1	1	1	1	1	1
chr16:77551482-77551796	NA	NA	1	1	1	1	1	1	1
chr16:77553054-77553122	NA	NA	1	1	1	1	1	1	1
chr16:77553195-77553542	NA	NA	1	1	1	1	1	1	1
chr16:77555960-77556079	NA	NA	1	1	1	1	1	1	1
chr16:77558887-77558981	NA	NA	1	1	1	1	1	1	1
chr16:77561247-77561334	NA	NA	1	1	1	1	1	1	1
chr16:77561523-77561744	NA	NA	1	1	1	1	1	1	1
chr16:77562683-77562753	NA	NA	1	1	1	1	1	1	1
chr16:77565615-77565771	NA	NA	1	1	1	1	1	1	1
chr16:77569411-77569818	NA	NA	1	1	1	1	1	1	1
chr16:77571544-77571844	NA	NA	1	1	1	1	1	1	1
chr16:77574957-77575222	NA	NA	1	1	1	1	1	1	1
chr16:77575417-77575650	NA	NA	1	1	1	1	1	1	1
chr16:77579318-77580056	NA	1	1	1	1	1	1	1	1
chr16:77584284-77584339	NA	NA	1	1	1	1	1	1	1
chr16:77585535-77585789	NA	NA	1	1	1	1	1	1	1
chr16:77587969-77588087	NA	NA	1	1	1	1	1	1	1
chr16:77589501-77589940	NA	NA	1	1	1	1	1	1	1
chr16:77590541-77590662	NA	NA	1	1	1	1	1	1	1
chr16:77612402-77612985	NA	NA	1	1	1	1	1	1	1
chr16:77616110-77616545	1	1	1	1	1	1	1	1	1
chr16:77618012-77618453	NA	NA	1	1	1	1	1	1	1
chr16:77625822-77626188	NA	NA	1	1	1	1	1	1	1
chr16:77626204-77626408	NA	NA	1	1	1	1	1	1	1
chr16:77629072-77629404	NA	NA	1	1	1	1	1	1	1
chr16:77629463-77629536	NA	NA	1	1	1	1	1	1	1
chr16:77634738-77635113	NA	NA	1	1	1	1	1	1	1
chr16:77637992-77638260	NA	NA	1	1	1	1	1	1	1
chr16:77642209-77642324	NA	NA	1	1	1	1	1	1	1
chr16:77642805-77643154	NA	NA	1	1	1	1	1	1	1
chr16:77643507-77643591	NA	NA	1	1	1	1	1	1	1
chr16:77645590-77645784	NA	NA	1	1	1	1	1	1	1
chr16:77647360-77647411	NA	NA	1	1	1	1	1	1	1
chr16:77647725-77648083	NA	1	1	1	1	1	1	1	1
chr16:77649313-77649410	NA	NA	1	1	1	1	1	1	1
chr16:77649833-77650292	NA	NA	1	1	1	1	1	1	1
chr16:77655106-77655658	NA	1	1	1	1	1	1	1	1
chr16:77659743-77659830	NA	NA	1	1	1	1	1	1	1
chr16:77666516-77666613	NA	NA	1	1	1	1	1	1	1
chr16:77668510-77668714	NA	NA	1	1	1	1	1	1	1
chr16:77668824-77668971	NA	NA	1	1	1	1	1	1	1
chr16:77684101-77684540	NA	NA	1	1	1	1	1	1	1
chr16:77687023-77687195	NA	NA	1	1	1	1	1	1	1
chr16:77690042-77690116	NA	NA	1	1	1	1	1	1	1
chr16:77696195-77696415	NA	NA	1	1	1	1	1	1	1
chr16:77696561-77696889	NA	NA	1	1	1	1	1	1	1
chr16:77696999-77697097	NA	NA	1	1	1	1	1	1	1
chr16:77700717-77700818	NA	NA	1	1	1	1	1	1	1
chr16:77705324-77705829	NA	NA	1	1	1	1	1	1	1
chr16:77710967-77711035	NA	NA	1	1	1	1	1	1	1
chr16:77744108-77744350	NA	NA	1	1	1	1	1	1	1
chr16:77746258-77746438	1	1	1	1	1	1	1	1	1
chr16:77752093-77752160	NA	NA	1	1	1	1	1	1	1
chr16:77752172-77752285	NA	NA	1	1	1	1	1	1	1
chr16:77757059-77757244	NA	NA	1	1	1	1	1	1	1
chr16:77757303-77757619	NA	NA	1	1	1	1	1	1	1
chr16:77760709-77760847	NA	NA	1	1	1	1	1	1	1
chr16:77761196-77761340	NA	NA	1	1	1	1	1	1	1
chr16:77771753-77771935	NA	NA	1	1	1	1	1	1	1
chr16:77776297-77776533	NA	NA	1	1	1	1	1	1	1
chr16:77776573-77776813	NA	NA	1	1	1	1	1	1	1
chr16:77780273-77780444	NA	NA	1	1	1	1	1	1	1
chr16:77780513-77780684	NA	NA	1	1	1	1	1	1	1
chr16:77781095-77781222	NA	NA	1	1	1	1	1	1	1
chr16:77785416-77785548	NA	NA	1	1	1	1	1	1	1
chr16:77788224-77788346	NA	NA	1	1	1	1	1	1	1
chr16:77789074-77789191	NA	NA	1	1	1	1	1	1	1
chr16:77789314-77789366	NA	NA	1	1	1	1	1	1	1
chr16:77790827-77790909	NA	NA	1	1	1	1	1	1	1
chr16:77790992-77791113	NA	NA	1	1	1	1	1	1	1
chr16:77791126-77791348	1	1	1	1	1	1	1	1	1
chr16:77793533-77793816	NA	NA	1	1	1	1	1	1	1
chr16:77795323-77795499	NA	NA	1	1	1	1	1	1	1
chr16:77797770-77797992	NA	1	1	1	1	1	1	1	1
chr16:77801693-77801940	NA	NA	1	1	1	1	1	1	1
chr16:77804344-77804494	NA	NA	1	1	1	1	1	1	1
chr16:77805290-77805501	NA	NA	1	1	1	1	1	1	1
chr16:77809958-77810174	NA	NA	1	1	1	1	1	1	1
chr16:77814562-77814631	NA	NA	1	1	1	1	1	1	1
chr16:77814649-77814721	NA	NA	1	1	1	1	1	1	1
chr16:77827039-77827269	NA	NA	1	1	1	1	1	1	1
chr16:77836336-77836432	NA	NA	1	1	1	1	1	1	1
chr16:77836766-77836851	NA	NA	1	1	1	1	1	1	1
chr16:77838189-77838295	NA	NA	1	1	1	1	1	1	1
chr16:77843055-77843208	NA	NA	1	1	1	1	1	1	1
chr16:77843461-77843635	NA	NA	1	1	1	1	1	1	1
chr16:77846005-77846280	NA	NA	1	1	1	1	1	1	1
chr16:77850666-77850891	NA	NA	1	1	1	1	1	1	1
chr16:77857140-77857363	NA	NA	1	1	1	1	1	1	1
chr16:77857398-77857459	NA	NA	1	1	1	1	1	1	1
chr16:77860825-77860959	NA	NA	1	1	1	1	1	1	1
chr16:77861008-77861235	NA	NA	1	1	1	1	1	1	1
chr16:77866324-77866375	NA	NA	1	1	1	1	1	1	1
chr16:77866390-77866499	NA	NA	1	1	1	1	1	1	1
chr16:77881721-77881959	NA	1	1	1	1	1	1	1	1
chr16:77886071-77886168	NA	NA	1	1	1	1	1	1	1
chr16:77888883-77889345	1	1	1	1	1	1	1	1	1
chr16:77892487-77893112	NA	NA	NA	NA	NA	NA	1	1	1
chr16:77898821-77899006	NA	NA	1	1	1	1	1	1	1
chr16:77902248-77902453	NA	NA	1	1	1	1	1	1	1
chr16:77916930-77917087	NA	NA	1	1	1	1	1	1	1
chr16:77917101-77917180	NA	NA	1	1	1	1	1	1	1
chr16:77917324-77917468	NA	NA	1	1	1	1	1	1	1
chr16:77919285-77919448	NA	NA	1	1	1	1	1	1	1
chr16:77922284-77922544	NA	NA	1	1	1	1	1	1	1
chr16:77925582-77925969	NA	NA	1	1	1	1	1	1	1
chr16:77929177-77929246	1	1	1	1	1	1	1	1	1
chr16:77929290-77929589	NA	NA	1	1	1	1	1	1	1
chr16:77935197-77935388	1	1	1	1	1	1	1	1	1
chr16:77939746-77939985	NA	NA	1	1	1	1	1	1	1
chr16:77944729-77944798	NA	NA	1	1	1	1	1	1	1
chr16:77946991-77947059	1	1	1	1	1	1	1	1	1
chr16:77947149-77947249	NA	NA	1	1	1	1	1	1	1
chr16:77954105-77954173	1	1	1	1	1	1	1	1	1
chr16:77956367-77956468	NA	NA	1	1	1	1	1	1	1
chr16:77959447-77959740	NA	1	1	1	1	1	1	1	1
chr16:77967570-77967831	NA	NA	1	1	1	1	1	1	1
chr16:77970469-77970742	NA	NA	1	1	1	1	1	1	1
chr16:77978091-77978177	NA	NA	1	1	1	1	1	1	1
chr16:77979193-77979254	NA	NA	1	1	1	1	1	1	1
chr16:77979878-77980112	1	1	1	1	1	1	1	1	1
chr16:77987748-77987933	NA	NA	1	1	1	1	1	1	1
chr16:77993312-77993492	NA	NA	1	1	1	1	1	1	1
chr16:78004682-78004795	NA	NA	1	1	1	1	1	1	1
chr16:78009686-78010080	NA	NA	1	1	1	1	1	1	1
chr16:78088750-78088836	NA	NA	NA	NA	NA	NA	1	1	1
chr16:78089155-78089398	NA	NA	NA	NA	NA	NA	1	1	1
chr16:78099321-78099439	NA	NA	1	1	1	1	1	1	1
chr16:78100070-78100141	NA	NA	1	1	1	1	1	1	1
chr16:78104533-78104803	NA	NA	1	1	1	1	1	1	1
chr16:78115339-78115512	NA	1	1	1	1	1	1	1	1
chr16:78115561-78115616	NA	NA	1	1	1	1	1	1	1
chr16:78117535-78117644	NA	NA	1	1	1	1	1	1	1
chr16:78118880-78119179	NA	NA	1	1	1	1	1	1	1
chr16:78121046-78121291	NA	NA	1	1	1	1	1	1	1
chr16:78126109-78126240	NA	NA	1	1	1	1	1	1	1
chr16:78126487-78126649	NA	1	1	1	1	1	1	1	1
chr16:78126922-78127094	NA	NA	1	1	1	1	1	1	1
chr16:78127424-78127479	NA	NA	1	1	1	1	1	1	1
chr16:78128904-78129109	1	1	1	1	1	1	1	1	1
chr16:78132753-78132926	1	1	1	1	1	1	1	1	1
chr16:78133695-78133748	NA	NA	1	1	1	1	1	1	1
chr16:78134479-78134688	NA	NA	1	1	1	1	1	1	1
chr16:78134781-78134846	NA	NA	1	1	1	1	1	1	1
chr16:78135853-78136325	1	1	1	1	1	1	1	1	1
chr16:78138210-78138389	1	1	1	1	1	1	1	1	1
chr16:78138613-78138713	1	1	1	1	1	1	1	1	1
chr16:78138724-78138891	1	1	1	1	1	1	1	1	1
chr16:78141530-78141688	NA	NA	1	1	1	1	1	1	1
chr16:78141707-78142102	NA	1	1	1	1	1	1	1	1
chr16:78142241-78142407	1	1	1	1	1	1	1	1	1
chr16:78142635-78143306	1	1	1	1	1	1	1	1	1
chr16:78143326-78143395	NA	NA	1	1	1	1	1	1	1
chr16:78143739-78143848	NA	NA	1	1	1	1	1	1	1
chr16:78146323-78146403	1	1	1	1	1	1	1	1	1
chr16:78146515-78146574	1	1	1	1	1	1	1	1	1
chr16:78147453-78147653	1	1	1	1	1	1	1	1	1
chr16:78148000-78148094	1	1	1	1	1	1	1	1	1
chr16:78152593-78152780	1	1	1	1	1	1	1	1	1
chr16:78153003-78153064	NA	1	1	1	1	1	1	1	1
chr16:78153633-78153862	NA	NA	1	1	1	1	1	1	1
chr16:78155518-78156135	1	1	1	1	1	1	1	1	1
chr16:78165716-78165777	NA	NA	1	1	1	1	1	1	1
chr16:78168093-78168169	NA	NA	1	1	1	1	1	1	1
chr16:78168797-78168995	1	1	1	1	1	1	1	1	1
chr16:78170488-78171007	NA	NA	1	1	1	1	1	1	1
chr16:78171581-78171795	NA	1	1	1	1	1	1	1	1
chr16:78172325-78172515	NA	1	1	1	1	1	1	1	1
chr16:78172622-78173062	NA	1	1	1	1	1	1	1	1
chr16:78176183-78176282	1	1	1	1	1	1	1	1	1
chr16:78176324-78176858	1	1	1	1	1	1	1	1	1
chr16:78181274-78181940	1	1	1	1	1	1	1	1	1
chr16:78183795-78184128	1	1	1	1	1	1	1	1	1
chr16:78184356-78184922	1	1	1	1	1	1	1	1	1
chr16:78187888-78188214	1	1	1	1	1	1	1	1	1
chr16:78191529-78191947	NA	NA	1	1	1	1	1	1	1
chr16:78196152-78196982	1	1	1	1	1	1	1	1	1
chr16:78200602-78200712	NA	NA	1	1	1	1	1	1	1
chr16:78200788-78200983	NA	1	1	1	1	1	1	1	1
chr16:78208178-78208896	1	1	1	1	1	1	1	1	1
chr16:78209538-78210443	1	1	1	1	1	1	1	1	1
chr16:78210583-78211162	1	1	1	1	1	1	1	1	1
chr16:78213410-78213984	NA	NA	1	1	1	1	1	1	1
chr16:78217771-78217844	NA	NA	1	1	1	1	1	1	1
chr16:78218812-78219713	1	1	1	1	1	1	1	1	1
chr16:78220581-78220673	NA	NA	1	1	1	1	1	1	1
chr16:78220888-78220943	1	1	1	1	1	1	1	1	1
chr16:78221002-78221339	1	1	1	1	1	1	1	1	1
chr16:78221608-78221936	1	1	1	1	1	1	1	1	1
chr16:78222255-78222325	1	1	1	1	1	1	1	1	1
chr16:78222455-78222962	1	1	1	1	1	1	1	1	1
chr16:78227937-78228038	1	1	1	1	1	1	1	1	1
chr16:78230846-78230965	NA	NA	1	1	1	1	1	1	1
chr16:78231232-78231782	NA	1	1	1	1	1	1	1	1
chr16:78232550-78232605	NA	NA	1	1	1	1	1	1	1
chr16:78234147-78234421	NA	NA	1	1	1	1	1	1	1
chr16:78245682-78245906	NA	NA	1	1	1	1	1	1	1
chr16:78246403-78246906	1	1	1	1	1	1	1	1	1
chr16:78249811-78249981	NA	NA	1	1	1	1	1	1	1
chr16:78251817-78252207	1	1	1	1	1	1	1	1	1
chr16:78252539-78253107	1	1	1	1	1	1	1	1	1
chr16:78255049-78255324	NA	NA	1	1	1	1	1	1	1
chr16:78256979-78257436	NA	1	1	1	1	1	1	1	1
chr16:78257456-78257512	NA	NA	1	1	1	1	1	1	1
chr16:78258064-78258191	NA	NA	1	1	1	1	1	1	1
chr16:78258248-78258320	NA	NA	1	1	1	1	1	1	1
chr16:78258747-78259185	NA	1	1	1	1	1	1	1	1
chr16:78261888-78262002	1	1	1	1	1	1	1	1	1
chr16:78264105-78264206	NA	NA	1	1	1	1	1	1	1
chr16:78267250-78267456	1	1	1	1	1	1	1	1	1
chr16:78269284-78269342	1	1	1	1	1	1	1	1	1
chr16:78269468-78270051	1	1	1	1	1	1	1	1	1
chr16:78271192-78271393	1	1	1	1	1	1	1	1	1
chr16:78276754-78277109	1	1	1	1	1	1	1	1	1
chr16:78277486-78277665	NA	1	1	1	1	1	1	1	1
chr16:78277935-78278556	1	1	1	1	1	1	1	1	1
chr16:78279063-78279564	1	1	1	1	1	1	1	1	1
chr16:78279884-78279959	NA	1	1	1	1	1	1	1	1
chr16:78283410-78284157	1	1	1	1	1	1	1	1	1
chr16:78285593-78286677	1	1	1	1	1	1	1	1	1
chr16:78288121-78288265	NA	1	1	1	1	1	1	1	1
chr16:78288952-78289076	1	1	1	1	1	1	1	1	1
chr16:78289169-78289377	1	1	1	1	1	1	1	1	1
chr16:78290207-78291526	1	1	1	1	1	1	1	1	1
chr16:78291535-78291844	1	1	1	1	1	1	1	1	1
chr16:78292336-78292714	NA	NA	1	1	1	1	1	1	1
chr16:78296032-78296965	1	1	1	1	1	1	1	1	1
chr16:78297090-78297590	1	1	1	1	1	1	1	1	1
chr16:78300152-78300214	NA	NA	1	1	1	1	1	1	1
chr16:78300583-78300835	NA	NA	1	1	1	1	1	1	1
chr16:78302260-78302346	NA	NA	1	1	1	1	1	1	1
chr16:78305661-78306145	NA	NA	1	1	1	1	1	1	1
chr16:78306542-78306625	NA	NA	1	1	1	1	1	1	1
chr16:78311030-78311110	NA	NA	1	1	1	1	1	1	1
chr16:78311294-78311423	NA	NA	1	1	1	1	1	1	1
chr16:78317711-78318269	1	1	1	1	1	1	1	1	1
chr16:78320495-78320787	NA	NA	1	1	1	1	1	1	1
chr16:78320843-78320956	NA	NA	1	1	1	1	1	1	1
chr16:78321600-78321699	NA	NA	1	1	1	1	1	1	1
chr16:78321915-78321979	NA	NA	1	1	1	1	1	1	1
chr16:78322016-78322255	NA	NA	1	1	1	1	1	1	1
chr16:78325196-78325819	1	1	1	1	1	1	1	1	1
chr16:78327092-78327321	NA	NA	1	1	1	1	1	1	1
chr16:78330791-78331203	1	1	1	1	1	1	1	1	1
chr16:78333485-78333567	NA	NA	1	1	1	1	1	1	1
chr16:78333607-78333679	NA	NA	1	1	1	1	1	1	1
chr16:78333769-78334775	1	1	1	1	1	1	1	1	1
chr16:78338352-78338534	NA	NA	1	1	1	1	1	1	1
chr16:78343213-78343550	NA	NA	1	1	1	1	1	1	1
chr16:78344169-78344225	1	1	1	1	1	1	1	1	1
chr16:78347592-78348066	1	1	1	1	1	1	1	1	1
chr16:78353820-78354607	1	1	1	1	1	1	1	1	1
chr16:78355542-78355842	NA	NA	NA	NA	NA	NA	1	1	1
chr16:78363986-78364815	1	1	1	1	1	1	1	1	1
chr16:78375534-78375672	NA	NA	1	1	1	1	1	1	1
chr16:78377035-78377928	1	1	1	1	1	1	1	1	1
chr16:78378491-78378915	1	1	1	1	1	1	1	1	1
chr16:78381150-78381249	NA	NA	1	1	1	1	1	1	1
chr16:78383751-78384022	1	1	1	1	1	1	1	1	1
chr16:78384036-78384087	NA	NA	1	1	1	1	1	1	1
chr16:78387644-78387848	NA	NA	1	1	1	1	1	1	1
chr16:78390286-78390389	1	1	1	1	1	1	1	1	1
chr16:78390411-78390896	1	1	1	1	1	1	1	1	1
chr16:78392907-78393112	1	1	1	1	1	1	1	1	1
chr16:78393731-78394346	NA	NA	1	1	1	1	1	1	1
chr16:78396339-78396513	NA	NA	1	1	1	1	1	1	1
chr16:78397592-78397725	NA	NA	1	1	1	1	1	1	1
chr16:78397827-78397921	NA	NA	1	1	1	1	1	1	1
chr16:78397932-78398006	NA	NA	1	1	1	1	1	1	1
chr16:78399574-78399702	1	1	1	1	1	1	1	1	1
chr16:78399739-78400109	1	1	1	1	1	1	1	1	1
chr16:78400532-78400603	NA	NA	1	1	1	1	1	1	1
chr16:78402715-78403214	1	1	1	1	1	1	1	1	1
chr16:78403358-78403445	1	1	1	1	1	1	1	1	1
chr16:78403483-78403535	1	1	1	1	1	1	1	1	1
chr16:78405037-78405391	1	1	1	1	1	1	1	1	1
chr16:78407228-78407461	NA	NA	1	1	1	1	1	1	1
chr16:78409557-78409641	NA	NA	NA	NA	NA	NA	1	1	1
chr16:78416129-78416615	1	1	1	1	1	1	1	1	1
chr16:78425237-78426570	1	1	1	1	1	1	1	1	1
chr16:78427101-78427480	1	1	1	1	1	1	1	1	1
chr16:78431147-78431596	1	1	1	1	1	1	1	1	1
chr16:78437180-78437567	1	1	1	1	1	1	1	1	1
chr16:78438486-78439094	1	1	1	1	1	1	1	1	1
chr16:78443587-78444069	1	1	1	1	1	1	1	1	1
chr16:78449631-78449781	1	1	1	1	1	1	1	1	1
chr16:78450179-78450778	1	1	1	1	1	1	1	1	1
chr16:78453631-78453777	NA	NA	1	1	1	1	1	1	1
chr16:78456697-78456979	NA	1	1	1	1	1	1	1	1
chr16:78458866-78459085	NA	NA	1	1	1	1	1	1	1
chr16:78461578-78462814	1	1	1	1	1	1	1	1	1
chr16:78462934-78463113	1	1	1	1	1	1	1	1	1
chr16:78467034-78467238	1	1	1	1	1	1	1	1	1
chr16:78467350-78467810	1	1	1	1	1	1	1	1	1
chr16:78469111-78469378	NA	1	1	1	1	1	1	1	1
chr16:78469388-78469474	NA	NA	1	1	1	1	1	1	1
chr16:78469501-78469562	NA	NA	1	1	1	1	1	1	1
chr16:78471618-78471705	NA	NA	1	1	1	1	1	1	1
chr16:78473900-78474267	1	1	1	1	1	1	1	1	1
chr16:78476629-78476827	NA	1	1	1	1	1	1	1	1
chr16:78476972-78478409	1	1	1	1	1	1	1	1	1
chr16:78478609-78478785	NA	NA	1	1	1	1	1	1	1
chr16:78483370-78483870	1	1	1	1	1	1	1	1	1
chr16:78484297-78484666	1	1	1	1	1	1	1	1	1
chr16:78485498-78486059	1	1	1	1	1	1	1	1	1
chr16:78486966-78487195	NA	1	1	1	1	1	1	1	1
chr16:78487247-78487433	1	1	1	1	1	1	1	1	1
chr16:78489035-78489283	NA	1	1	1	1	1	1	1	1
chr16:78489843-78490122	NA	1	1	1	1	1	1	1	1
chr16:78491706-78491780	NA	NA	1	1	1	1	1	1	1
chr16:78494630-78495123	NA	NA	1	1	1	1	1	1	1
chr16:78507289-78507524	NA	1	1	1	1	1	1	1	1
chr16:78511551-78512136	1	1	1	1	1	1	1	1	1
chr16:78512233-78512544	NA	1	1	1	1	1	1	1	1
chr16:78512967-78513216	1	1	1	1	1	1	1	1	1
chr16:78514213-78514367	NA	NA	1	1	1	1	1	1	1
chr16:78515684-78515788	NA	NA	1	1	1	1	1	1	1
chr16:78516691-78516849	1	1	1	1	1	1	1	1	1
chr16:78517055-78517268	1	1	1	1	1	1	1	1	1
chr16:78517349-78517630	1	1	1	1	1	1	1	1	1
chr16:78520119-78520389	NA	NA	1	1	1	1	1	1	1
chr16:78522486-78522776	1	1	1	1	1	1	1	1	1
chr16:78523394-78523558	1	1	1	1	1	1	1	1	1
chr16:78523715-78523803	NA	NA	1	1	1	1	1	1	1
chr16:78528368-78528758	NA	NA	1	1	1	1	1	1	1
chr16:78537907-78538217	NA	1	1	1	1	1	1	1	1
chr16:78538420-78539019	NA	1	1	1	1	1	1	1	1
chr16:78539673-78539769	NA	NA	1	1	1	1	1	1	1
chr16:78539788-78539910	NA	NA	1	1	1	1	1	1	1
chr16:78543689-78543984	NA	NA	1	1	1	1	1	1	1
chr16:78544091-78544201	NA	NA	1	1	1	1	1	1	1
chr16:78548563-78548910	1	1	1	1	1	1	1	1	1
chr16:78549131-78549743	1	1	1	1	1	1	1	1	1
chr16:78552233-78552435	1	1	1	1	1	1	1	1	1
chr16:78555800-78556304	1	1	1	1	1	1	1	1	1
chr16:78556372-78556518	1	1	1	1	1	1	1	1	1
chr16:78559663-78560079	1	1	1	1	1	1	1	1	1
chr16:78562966-78563327	1	1	1	1	1	1	1	1	1
chr16:78567823-78568432	1	1	1	1	1	1	1	1	1
chr16:78568875-78568971	1	1	1	1	1	1	1	1	1
chr16:78569441-78570022	1	1	1	1	1	1	1	1	1
chr16:78571038-78571144	NA	NA	1	1	1	1	1	1	1
chr16:78575759-78576224	1	1	1	1	1	1	1	1	1
chr16:78577795-78577874	1	1	1	1	1	1	1	1	1
chr16:78577895-78577980	1	1	1	1	1	1	1	1	1
chr16:78578119-78578178	1	1	1	1	1	1	1	1	1
chr16:78578675-78578800	NA	NA	1	1	1	1	1	1	1
chr16:78581108-78581492	1	1	1	1	1	1	1	1	1
chr16:78581649-78582351	1	1	1	1	1	1	1	1	1
chr16:78583655-78583950	1	1	1	1	1	1	1	1	1
chr16:78585014-78585325	NA	NA	1	1	1	1	1	1	1
chr16:78587363-78587665	1	1	1	1	1	1	1	1	1
chr16:78587809-78587917	1	1	1	1	1	1	1	1	1
chr16:78588261-78588313	NA	NA	1	1	1	1	1	1	1
chr16:78591908-78592147	NA	1	1	1	1	1	1	1	1
chr16:78594081-78594213	NA	NA	1	1	1	1	1	1	1
chr16:78594760-78595004	NA	NA	1	1	1	1	1	1	1
chr16:78596782-78596861	NA	NA	1	1	1	1	1	1	1
chr16:78597541-78598525	1	1	1	1	1	1	1	1	1
chr16:78599171-78599634	NA	NA	1	1	1	1	1	1	1
chr16:78601530-78602201	1	1	1	1	1	1	1	1	1
chr16:78605327-78605394	NA	NA	1	1	1	1	1	1	1
chr16:78606647-78607032	1	1	1	1	1	1	1	1	1
chr16:78620670-78620817	1	1	1	1	1	1	1	1	1
chr16:78620869-78620951	1	1	1	1	1	1	1	1	1
chr16:78621128-78621254	NA	NA	1	1	1	1	1	1	1
chr16:78624079-78624167	NA	NA	1	1	1	1	1	1	1
chr16:78624330-78624841	1	1	1	1	1	1	1	1	1
chr16:78628523-78628784	1	1	1	1	1	1	1	1	1
chr16:78628881-78629260	1	1	1	1	1	1	1	1	1
chr16:78635884-78636192	NA	NA	1	1	1	1	1	1	1
chr16:78636357-78636569	NA	NA	1	1	1	1	1	1	1
chr16:78638458-78638646	1	1	1	1	1	1	1	1	1
chr16:78641166-78642041	1	1	1	1	1	1	1	1	1
chr16:78643462-78643904	1	1	1	1	1	1	1	1	1
chr16:78648062-78648213	1	1	1	1	1	1	1	1	1
chr16:78650541-78650790	1	1	1	1	1	1	1	1	1
chr16:78650975-78651069	NA	1	1	1	1	1	1	1	1
chr16:78651300-78651508	NA	1	1	1	1	1	1	1	1
chr16:78655280-78655864	1	1	1	1	1	1	1	1	1
chr16:78661398-78661635	1	1	1	1	1	1	1	1	1
chr16:78664550-78664609	NA	NA	1	1	1	1	1	1	1
chr16:78664695-78665202	1	1	1	1	1	1	1	1	1
chr16:78666524-78666869	1	1	1	1	1	1	1	1	1
chr16:78671715-78671826	NA	NA	1	1	1	1	1	1	1
chr16:78672058-78672229	NA	NA	1	1	1	1	1	1	1
chr16:78672667-78673255	1	1	1	1	1	1	1	1	1
chr16:78673555-78674158	1	1	1	1	1	1	1	1	1
chr16:78675381-78675451	NA	NA	1	1	1	1	1	1	1
chr16:78676427-78677012	1	1	1	1	1	1	1	1	1
chr16:78679616-78679781	1	1	1	1	1	1	1	1	1
chr16:78681613-78681802	NA	NA	1	1	1	1	1	1	1
chr16:78685135-78685211	NA	NA	1	1	1	1	1	1	1
chr16:78685369-78685564	NA	NA	1	1	1	1	1	1	1
chr16:78687414-78687957	NA	1	1	1	1	1	1	1	1
chr16:78688011-78688066	NA	NA	1	1	1	1	1	1	1
chr16:78690676-78690765	NA	1	1	1	1	1	1	1	1
chr16:78691002-78691182	1	1	1	1	1	1	1	1	1
chr16:78694503-78694804	1	1	1	1	1	1	1	1	1
chr16:78694877-78695191	1	1	1	1	1	1	1	1	1
chr16:78695460-78695646	NA	NA	1	1	1	1	1	1	1
chr16:78704546-78704893	1	1	1	1	1	1	1	1	1
chr16:78705118-78705392	1	1	1	1	1	1	1	1	1
chr16:78708961-78709082	1	1	1	1	1	1	1	1	1
chr16:78709211-78709371	1	1	1	1	1	1	1	1	1
chr16:78711348-78711776	1	1	1	1	1	1	1	1	1
chr16:78711834-78711918	1	1	1	1	1	1	1	1	1
chr16:78717927-78718432	1	1	1	1	1	1	1	1	1
chr16:78719693-78720431	1	1	1	1	1	1	1	1	1
chr16:78720496-78720694	1	1	1	1	1	1	1	1	1
chr16:78724726-78724801	NA	NA	1	1	1	1	1	1	1
chr16:78738092-78738211	1	1	1	1	1	1	1	1	1
chr16:78740540-78740751	NA	NA	1	1	1	1	1	1	1
chr16:78742637-78742785	1	1	1	1	1	1	1	1	1
chr16:78745332-78745385	NA	1	1	1	1	1	1	1	1
chr16:78745555-78745708	1	1	1	1	1	1	1	1	1
chr16:78748595-78749053	1	1	1	1	1	1	1	1	1
chr16:78749587-78749923	1	1	1	1	1	1	1	1	1
chr16:78754034-78754125	NA	NA	1	1	1	1	1	1	1
chr16:78756298-78756591	NA	1	1	1	1	1	1	1	1
chr16:78758080-78758205	NA	NA	1	1	1	1	1	1	1
chr16:78761491-78761606	1	1	1	1	1	1	1	1	1
chr16:78762634-78762697	NA	NA	1	1	1	1	1	1	1
chr16:78763984-78764187	NA	NA	1	1	1	1	1	1	1
chr16:78767924-78768183	NA	1	1	1	1	1	1	1	1
chr16:78768615-78768783	NA	1	1	1	1	1	1	1	1
chr16:78773429-78773982	1	1	1	1	1	1	1	1	1
chr16:78775122-78775491	NA	1	1	1	1	1	1	1	1
chr16:78778347-78778640	NA	1	1	1	1	1	1	1	1
chr16:78778897-78779093	NA	NA	1	1	1	1	1	1	1
chr16:78781091-78781316	1	1	1	1	1	1	1	1	1
chr16:78785020-78785270	1	1	1	1	1	1	1	1	1
chr16:78798301-78799305	1	1	1	1	1	1	1	1	1
chr16:78800022-78800342	1	1	1	1	1	1	1	1	1
chr16:78801776-78801991	NA	NA	1	1	1	1	1	1	1
chr16:78803298-78803402	NA	NA	1	1	1	1	1	1	1
chr16:78804125-78805005	1	1	1	1	1	1	1	1	1
chr16:78806118-78806184	NA	NA	1	1	1	1	1	1	1
chr16:78807105-78807622	1	1	1	1	1	1	1	1	1
chr16:78808858-78809063	1	1	1	1	1	1	1	1	1
chr16:78810706-78810889	NA	NA	1	1	1	1	1	1	1
chr16:78812924-78812990	NA	NA	1	1	1	1	1	1	1
chr16:78813323-78813416	1	1	1	1	1	1	1	1	1
chr16:78813640-78813912	1	1	1	1	1	1	1	1	1
chr16:78815701-78815897	NA	NA	1	1	1	1	1	1	1
chr16:78816284-78816649	1	1	1	1	1	1	1	1	1
chr16:78817065-78817164	1	1	1	1	1	1	1	1	1
chr16:78817221-78817656	1	1	1	1	1	1	1	1	1
chr16:78822740-78822893	1	1	1	1	1	1	1	1	1
chr16:78822913-78823284	1	1	1	1	1	1	1	1	1
chr16:78825250-78826082	NA	NA	NA	NA	NA	NA	1	1	1
chr16:78827946-78828273	1	1	1	1	1	1	1	1	1
chr16:78830440-78830970	NA	1	1	1	1	1	1	1	1
chr16:78834146-78834548	NA	1	1	1	1	1	1	1	1
chr16:78835939-78836116	NA	1	1	1	1	1	1	1	1
chr16:78836799-78836892	NA	NA	1	1	1	1	1	1	1
chr16:78837146-78837591	1	1	1	1	1	1	1	1	1
chr16:78839532-78839632	1	1	1	1	1	1	1	1	1
chr16:78843068-78843252	NA	1	1	1	1	1	1	1	1
chr16:78843531-78844720	1	1	1	1	1	1	1	1	1
chr16:78845433-78845814	NA	1	1	1	1	1	1	1	1
chr16:78848505-78848783	NA	NA	1	1	1	1	1	1	1
chr16:78850820-78850919	NA	NA	1	1	1	1	1	1	1
chr16:78853911-78854007	1	1	1	1	1	1	1	1	1
chr16:78854286-78854509	NA	NA	1	1	1	1	1	1	1
chr16:78854886-78855573	1	1	1	1	1	1	1	1	1
chr16:78857451-78857765	NA	NA	1	1	1	1	1	1	1
chr16:78859254-78859554	NA	NA	1	1	1	1	1	1	1
chr16:78866309-78866626	1	1	1	1	1	1	1	1	1
chr16:78866634-78866734	NA	1	1	1	1	1	1	1	1
chr16:78871119-78871332	NA	1	1	1	1	1	1	1	1
chr16:78875600-78875831	1	1	1	1	1	1	1	1	1
chr16:78876378-78877095	1	1	1	1	1	1	1	1	1
chr16:78880109-78880853	1	1	1	1	1	1	1	1	1
chr16:78885215-78885784	1	1	1	1	1	1	1	1	1
chr16:78886899-78887052	1	1	1	1	1	1	1	1	1
chr16:78887153-78887414	1	1	1	1	1	1	1	1	1
chr16:78887688-78888223	1	1	1	1	1	1	1	1	1
chr16:78889545-78889859	1	1	1	1	1	1	1	1	1
chr16:78891348-78891808	1	1	1	1	1	1	1	1	1
chr16:78894776-78894921	1	1	1	1	1	1	1	1	1
chr16:78894986-78895357	1	1	1	1	1	1	1	1	1
chr16:78899718-78900031	1	1	1	1	1	1	1	1	1
chr16:78900575-78900832	1	1	1	1	1	1	1	1	1
chr16:78902304-78902504	1	1	1	1	1	1	1	1	1
chr16:78906290-78906395	1	1	1	1	1	1	1	1	1
chr16:78909335-78909492	1	1	1	1	1	1	1	1	1
chr16:78912549-78913075	1	1	1	1	1	1	1	1	1
chr16:78915828-78916505	1	1	1	1	1	1	1	1	1
chr16:78920572-78921369	1	1	1	1	1	1	1	1	1
chr16:78923653-78923736	NA	NA	1	1	1	1	1	1	1
chr16:78927623-78927678	NA	NA	1	1	1	1	1	1	1
chr16:78927803-78928181	NA	1	1	1	1	1	1	1	1
chr16:78928536-78929507	1	1	1	1	1	1	1	1	1
chr16:78929563-78929620	NA	NA	1	1	1	1	1	1	1
chr16:78932304-78932851	NA	1	1	1	1	1	1	1	1
chr16:78936630-78937067	NA	1	1	1	1	1	1	1	1
chr16:78939909-78940570	1	1	1	1	1	1	1	1	1
chr16:78940918-78941778	1	1	1	1	1	1	1	1	1
chr16:78947088-78947456	1	1	1	1	1	1	1	1	1
chr16:78947652-78948001	1	1	1	1	1	1	1	1	1
chr16:78949487-78949706	1	1	1	1	1	1	1	1	1
chr16:78950387-78950483	NA	NA	1	1	1	1	1	1	1
chr16:78950674-78950802	NA	1	1	1	1	1	1	1	1
chr16:78953267-78953455	NA	1	1	1	1	1	1	1	1
chr16:78954138-78954204	NA	NA	1	1	1	1	1	1	1
chr16:78954412-78954474	NA	NA	1	1	1	1	1	1	1
chr16:78957052-78957105	NA	NA	1	1	1	1	1	1	1
chr16:78957397-78957481	1	1	1	1	1	1	1	1	1
chr16:78957501-78957808	1	1	1	1	1	1	1	1	1
chr16:78957871-78958580	1	1	1	1	1	1	1	1	1
chr16:78960556-78960613	NA	NA	1	1	1	1	1	1	1
chr16:78960880-78961073	NA	NA	1	1	1	1	1	1	1
chr16:78962418-78962652	NA	NA	1	1	1	1	1	1	1
chr16:78965756-78966238	NA	1	1	1	1	1	1	1	1
chr16:78968674-78968985	1	1	1	1	1	1	1	1	1
chr16:78972133-78972499	1	1	1	1	1	1	1	1	1
chr16:78972528-78972602	1	1	1	1	1	1	1	1	1
chr16:78972714-78973359	1	1	1	1	1	1	1	1	1
chr16:78974224-78974365	1	1	1	1	1	1	1	1	1
chr16:78976228-78976497	NA	1	1	1	1	1	1	1	1
chr16:78980435-78980547	NA	NA	1	1	1	1	1	1	1
chr16:78982136-78983024	1	1	1	1	1	1	1	1	1
chr16:78985233-78985397	NA	1	1	1	1	1	1	1	1
chr16:78985880-78986502	1	1	1	1	1	1	1	1	1
chr16:78986885-78986936	NA	NA	1	1	1	1	1	1	1
chr16:78987322-78987401	NA	NA	1	1	1	1	1	1	1
chr16:78987455-78987828	NA	NA	1	1	1	1	1	1	1
chr16:78990409-78990600	NA	NA	1	1	1	1	1	1	1
chr16:78990866-78991078	NA	1	1	1	1	1	1	1	1
chr16:78992717-78993814	1	1	1	1	1	1	1	1	1
chr16:79008882-79009083	1	1	1	1	1	1	1	1	1
chr16:79013647-79013800	1	1	1	1	1	1	1	1	1
chr16:79013816-79014463	1	1	1	1	1	1	1	1	1
chr16:79018234-79018862	NA	NA	1	1	1	1	1	1	1
chr16:79020821-79020995	NA	NA	1	1	1	1	1	1	1
chr16:79022320-79022776	1	1	1	1	1	1	1	1	1
chr16:79023119-79023309	NA	NA	1	1	1	1	1	1	1
chr16:79029642-79029894	1	1	1	1	1	1	1	1	1
chr16:79030044-79030331	1	1	1	1	1	1	1	1	1
chr16:79034129-79034410	NA	1	1	1	1	1	1	1	1
chr16:79034844-79034961	NA	NA	1	1	1	1	1	1	1
chr16:79036327-79036490	1	1	1	1	1	1	1	1	1
chr16:79037723-79038170	1	1	1	1	1	1	1	1	1
chr16:79042295-79042713	1	1	1	1	1	1	1	1	1
chr16:79043014-79043338	1	1	1	1	1	1	1	1	1
chr16:79043519-79043734	1	1	1	1	1	1	1	1	1
chr16:79048150-79048834	1	1	1	1	1	1	1	1	1
chr16:79050820-79050986	1	1	1	1	1	1	1	1	1
chr16:79050998-79051075	1	1	1	1	1	1	1	1	1
chr16:79051501-79051559	NA	NA	1	1	1	1	1	1	1
chr16:79053152-79054358	1	1	1	1	1	1	1	1	1
chr16:79054474-79054540	NA	NA	1	1	1	1	1	1	1
chr16:79055891-79056132	NA	NA	1	1	1	1	1	1	1
chr16:79057018-79057554	NA	1	1	1	1	1	1	1	1
chr16:79059001-79059362	1	1	1	1	1	1	1	1	1
chr16:79059876-79060139	1	1	1	1	1	1	1	1	1
chr16:79060203-79060272	1	1	1	1	1	1	1	1	1
chr16:79062257-79062701	1	1	1	1	1	1	1	1	1
chr16:79062826-79063308	1	1	1	1	1	1	1	1	1
chr16:79063322-79063405	1	1	1	1	1	1	1	1	1
chr16:79063485-79063571	NA	1	1	1	1	1	1	1	1
chr16:79063584-79063711	NA	1	1	1	1	1	1	1	1
chr16:79068142-79068212	NA	NA	1	1	1	1	1	1	1
chr16:79069211-79069724	1	1	1	1	1	1	1	1	1
chr16:79071516-79071581	1	1	1	1	1	1	1	1	1
chr16:79071701-79071784	1	1	1	1	1	1	1	1	1
chr16:79076056-79076463	1	1	1	1	1	1	1	1	1
chr16:79079611-79080029	NA	NA	1	1	1	1	1	1	1
chr16:79081783-79082135	NA	1	1	1	1	1	1	1	1
chr16:79083611-79083678	NA	NA	1	1	1	1	1	1	1
chr16:79083755-79084165	1	1	1	1	1	1	1	1	1
chr16:79085398-79085465	NA	NA	1	1	1	1	1	1	1
chr16:79088528-79088776	NA	1	1	1	1	1	1	1	1
chr16:79103126-79103399	NA	1	1	1	1	1	1	1	1
chr16:79112605-79112844	NA	NA	1	1	1	1	1	1	1
chr16:79114903-79115077	1	1	1	1	1	1	1	1	1
chr16:79118934-79119405	NA	NA	1	1	1	1	1	1	1
chr16:79121731-79122396	1	1	1	1	1	1	1	1	1
chr16:79123699-79124446	1	1	1	1	1	1	1	1	1
chr16:79124673-79124881	1	1	1	1	1	1	1	1	1
chr16:79125244-79125393	1	1	1	1	1	1	1	1	1
chr16:79127336-79127561	NA	NA	1	1	1	1	1	1	1
chr16:79128418-79128522	1	1	1	1	1	1	1	1	1
chr16:79128645-79128744	1	1	1	1	1	1	1	1	1
chr16:79128847-79129084	1	1	1	1	1	1	1	1	1
chr16:79129484-79129565	NA	NA	1	1	1	1	1	1	1
chr16:79131549-79131673	1	1	1	1	1	1	1	1	1
chr16:79132674-79132932	1	1	1	1	1	1	1	1	1
chr16:79133148-79133248	1	1	1	1	1	1	1	1	1
chr16:79133570-79133778	1	1	1	1	1	1	1	1	1
chr16:79137048-79137153	NA	NA	1	1	1	1	1	1	1
chr16:79137794-79137872	1	1	1	1	1	1	1	1	1
chr16:79137934-79138314	1	1	1	1	1	1	1	1	1
chr16:79138939-79139045	1	1	1	1	1	1	1	1	1
chr16:79139116-79139510	1	1	1	1	1	1	1	1	1
chr16:79140452-79140525	1	1	1	1	1	1	1	1	1
chr16:79140691-79140769	1	1	1	1	1	1	1	1	1
chr16:79143273-79143600	NA	1	1	1	1	1	1	1	1
chr16:79145076-79145258	NA	NA	1	1	1	1	1	1	1
chr16:79147692-79147766	NA	NA	NA	NA	NA	1	1	1	1
chr16:79149533-79149784	NA	NA	1	1	1	1	1	1	1
chr16:79152191-79152269	1	1	1	1	1	1	1	1	1
chr16:79156481-79156857	NA	1	1	1	1	1	1	1	1
chr16:79159012-79159854	1	1	1	1	1	1	1	1	1
chr16:79164077-79164208	1	1	1	1	1	1	1	1	1
chr16:79164301-79164835	1	1	1	1	1	1	1	1	1
chr16:79165391-79166065	1	1	1	1	1	1	1	1	1
chr16:79168394-79168519	NA	NA	1	1	1	1	1	1	1
chr16:79170595-79171034	NA	NA	1	1	1	1	1	1	1
chr16:79171637-79172147	NA	1	1	1	1	1	1	1	1
chr16:79175836-79175891	NA	NA	1	1	1	1	1	1	1
chr16:79176717-79177589	1	1	1	1	1	1	1	1	1
chr16:79180220-79180491	1	1	1	1	1	1	1	1	1
chr16:79181846-79181949	NA	1	1	1	1	1	1	1	1
chr16:79182596-79182821	NA	NA	1	1	1	1	1	1	1
chr16:79184636-79184800	NA	NA	1	1	1	1	1	1	1
chr16:79188503-79188569	1	1	1	1	1	1	1	1	1
chr16:79188869-79189029	1	1	1	1	1	1	1	1	1
chr16:79191820-79192263	NA	NA	1	1	1	1	1	1	1
chr16:79201452-79201921	1	1	1	1	1	1	1	1	1
chr16:79207610-79207992	1	1	1	1	1	1	1	1	1
chr16:79208044-79208256	1	1	1	1	1	1	1	1	1
chr16:79229473-79229554	1	1	1	1	1	1	1	1	1
chr16:79229871-79229988	1	1	1	1	1	1	1	1	1
chr16:79230972-79231116	NA	1	1	1	1	1	1	1	1
chr16:79234214-79234576	1	1	1	1	1	1	1	1	1
chr16:79236781-79237453	1	1	1	1	1	1	1	1	1
chr16:79248091-79248773	NA	1	1	1	1	1	1	1	1
chr16:79250636-79250788	NA	1	1	1	1	1	1	1	1
chr16:79253992-79254152	NA	NA	1	1	1	1	1	1	1
chr16:79254371-79254492	NA	NA	1	1	1	1	1	1	1
chr16:79254829-79254928	NA	NA	1	1	1	1	1	1	1
chr16:79255305-79255626	NA	NA	1	1	1	1	1	1	1
chr16:79262311-79262496	NA	NA	1	1	1	1	1	1	1
chr16:79264905-79265050	NA	NA	1	1	1	1	1	1	1
chr16:79269499-79269837	1	1	1	1	1	1	1	1	1
chr16:79272125-79272521	1	1	1	1	1	1	1	1	1
chr16:79276203-79276552	1	1	1	1	1	1	1	1	1
chr16:79278573-79278693	NA	1	1	1	1	1	1	1	1
chr16:79280109-79280177	1	1	1	1	1	1	1	1	1
chr16:79283609-79283743	NA	NA	1	1	1	1	1	1	1
chr16:79284685-79284760	NA	NA	1	1	1	1	1	1	1
chr16:79284845-79285220	NA	1	1	1	1	1	1	1	1
chr16:79286999-79287090	1	1	1	1	1	1	1	1	1
chr16:79287149-79287498	1	1	1	1	1	1	1	1	1
chr16:79287527-79287580	NA	NA	1	1	1	1	1	1	1
chr16:79290183-79290409	1	1	1	1	1	1	1	1	1
chr16:79293877-79294182	NA	1	1	1	1	1	1	1	1
chr16:79299075-79299462	1	1	1	1	1	1	1	1	1
chr16:79302317-79302420	NA	1	1	1	1	1	1	1	1
chr16:79302602-79303088	1	1	1	1	1	1	1	1	1
chr16:79303149-79303452	1	1	1	1	1	1	1	1	1
chr16:79303874-79304346	NA	NA	1	1	1	1	1	1	1
chr16:79304861-79305246	1	1	1	1	1	1	1	1	1
chr16:79307375-79307506	NA	1	1	1	1	1	1	1	1
chr16:79308029-79308297	NA	1	1	1	1	1	1	1	1
chr16:79309239-79309365	NA	NA	1	1	1	1	1	1	1
chr16:79309449-79309650	NA	NA	1	1	1	1	1	1	1
chr16:79309664-79309725	1	1	1	1	1	1	1	1	1
chr16:79309838-79310091	1	1	1	1	1	1	1	1	1
chr16:79310683-79311041	1	1	1	1	1	1	1	1	1
chr16:79312590-79312892	NA	NA	1	1	1	1	1	1	1
chr16:79316034-79316394	NA	NA	1	1	1	1	1	1	1
chr16:79318523-79318704	NA	NA	1	1	1	1	1	1	1
chr16:79318717-79318803	NA	NA	1	1	1	1	1	1	1
chr16:79319225-79319438	1	1	1	1	1	1	1	1	1
chr16:79326399-79326533	NA	NA	1	1	1	1	1	1	1
chr16:79328435-79328842	1	1	1	1	1	1	1	1	1
chr16:79329074-79329218	1	1	1	1	1	1	1	1	1
chr16:79330986-79331203	NA	NA	1	1	1	1	1	1	1
chr16:79336758-79337253	NA	1	1	1	1	1	1	1	1
chr16:79339777-79339847	1	1	1	1	1	1	1	1	1
chr16:79339902-79340212	1	1	1	1	1	1	1	1	1
chr16:79343478-79343547	NA	NA	1	1	1	1	1	1	1
chr16:79343627-79343816	1	1	1	1	1	1	1	1	1
chr16:79346573-79346631	NA	NA	1	1	1	1	1	1	1
chr16:79347420-79347756	1	1	1	1	1	1	1	1	1
chr16:79347961-79348648	1	1	1	1	1	1	1	1	1
chr16:79352041-79352274	NA	1	1	1	1	1	1	1	1
chr16:79354985-79355292	1	1	1	1	1	1	1	1	1
chr16:79358396-79358454	NA	1	1	1	1	1	1	1	1
chr16:79361366-79361793	1	1	1	1	1	1	1	1	1
chr16:79367177-79367236	1	1	1	1	1	1	1	1	1
chr16:79369798-79370090	1	1	1	1	1	1	1	1	1
chr16:79372099-79372759	1	1	1	1	1	1	1	1	1
chr16:79374531-79374754	NA	NA	1	1	1	1	1	1	1
chr16:79378890-79378985	NA	NA	1	1	1	1	1	1	1
chr16:79381121-79381439	1	1	1	1	1	1	1	1	1
chr16:79381861-79382243	1	1	1	1	1	1	1	1	1
chr16:79385082-79385484	NA	NA	1	1	1	1	1	1	1
chr16:79387309-79387575	NA	NA	1	1	1	1	1	1	1
chr16:79388129-79388257	1	1	1	1	1	1	1	1	1
chr16:79390164-79390791	1	1	1	1	1	1	1	1	1
chr16:79391482-79391611	NA	NA	1	1	1	1	1	1	1
chr16:79392922-79393231	NA	1	1	1	1	1	1	1	1
chr16:79394268-79394415	NA	NA	1	1	1	1	1	1	1
chr16:79394424-79394504	NA	NA	1	1	1	1	1	1	1
chr16:79396350-79396428	NA	NA	1	1	1	1	1	1	1
chr16:79396461-79396559	NA	NA	1	1	1	1	1	1	1
chr16:79397333-79397537	NA	NA	1	1	1	1	1	1	1
chr16:79400753-79400955	NA	1	1	1	1	1	1	1	1
chr16:79401000-79401057	NA	NA	1	1	1	1	1	1	1
chr16:79402527-79402696	NA	NA	1	1	1	1	1	1	1
chr16:79404656-79404751	NA	NA	1	1	1	1	1	1	1
chr16:79407024-79407450	1	1	1	1	1	1	1	1	1
chr16:79407538-79407645	1	1	1	1	1	1	1	1	1
chr16:79407676-79407729	1	1	1	1	1	1	1	1	1
chr16:79412781-79413047	1	1	1	1	1	1	1	1	1
chr16:79416022-79416184	NA	NA	1	1	1	1	1	1	1
chr16:79416386-79416492	NA	NA	1	1	1	1	1	1	1
chr16:79417095-79417392	1	1	1	1	1	1	1	1	1
chr16:79417706-79417874	1	1	1	1	1	1	1	1	1
chr16:79418214-79418531	1	1	1	1	1	1	1	1	1
chr16:79418611-79418853	1	1	1	1	1	1	1	1	1
chr16:79418922-79419154	1	1	1	1	1	1	1	1	1
chr16:79419235-79419445	1	1	1	1	1	1	1	1	1
chr16:79420119-79420310	1	1	1	1	1	1	1	1	1
chr16:79425182-79425379	NA	NA	1	1	1	1	1	1	1
chr16:79429422-79429551	1	1	1	1	1	1	1	1	1
chr16:79430163-79430279	1	1	1	1	1	1	1	1	1
chr16:79434595-79434783	NA	NA	1	1	1	1	1	1	1
chr16:79437966-79438488	1	1	1	1	1	1	1	1	1
chr16:79439990-79440181	NA	NA	1	1	1	1	1	1	1
chr16:79442986-79443073	NA	NA	1	1	1	1	1	1	1
chr16:79444748-79444884	NA	1	1	1	1	1	1	1	1
chr16:79445749-79445953	NA	1	1	1	1	1	1	1	1
chr16:79446383-79446479	NA	NA	1	1	1	1	1	1	1
chr16:79450029-79450109	NA	NA	1	1	1	1	1	1	1
chr16:79450243-79450640	NA	NA	1	1	1	1	1	1	1
chr16:79450701-79450933	NA	1	1	1	1	1	1	1	1
chr16:79450944-79451023	NA	1	1	1	1	1	1	1	1
chr16:79451420-79451689	NA	NA	1	1	1	1	1	1	1
chr16:79453217-79453616	1	1	1	1	1	1	1	1	1
chr16:79456170-79456423	1	1	1	1	1	1	1	1	1
chr16:79456773-79456828	1	1	1	1	1	1	1	1	1
chr16:79457417-79457665	1	1	1	1	1	1	1	1	1
chr16:79457674-79457793	NA	1	1	1	1	1	1	1	1
chr16:79461687-79461799	NA	NA	1	1	1	1	1	1	1
chr16:79463274-79463453	NA	NA	1	1	1	1	1	1	1
chr16:79463858-79464144	NA	NA	1	1	1	1	1	1	1
chr16:79467932-79468111	1	1	1	1	1	1	1	1	1
chr16:79468204-79468876	1	1	1	1	1	1	1	1	1
chr16:79470000-79470329	NA	1	1	1	1	1	1	1	1
chr16:79473615-79473928	1	1	1	1	1	1	1	1	1
chr16:79476699-79476751	NA	NA	1	1	1	1	1	1	1
chr16:79476958-79477231	1	1	1	1	1	1	1	1	1
chr16:79480170-79480421	NA	1	1	1	1	1	1	1	1
chr16:79482158-79482551	1	1	1	1	1	1	1	1	1
chr16:79485756-79485900	NA	NA	1	1	1	1	1	1	1
chr16:79487842-79488054	NA	1	1	1	1	1	1	1	1
chr16:79490256-79490381	NA	NA	1	1	1	1	1	1	1
chr16:79490399-79490480	NA	NA	1	1	1	1	1	1	1
chr16:79491660-79491781	1	1	1	1	1	1	1	1	1
chr16:79496362-79496641	1	1	1	1	1	1	1	1	1
chr16:79496847-79497200	1	1	1	1	1	1	1	1	1
chr16:79501587-79502102	1	1	1	1	1	1	1	1	1
chr16:79503223-79503431	NA	NA	1	1	1	1	1	1	1
chr16:79503645-79503725	NA	NA	1	1	1	1	1	1	1
chr16:79505390-79505583	NA	NA	1	1	1	1	1	1	1
chr16:79519562-79519739	NA	1	1	1	1	1	1	1	1
chr16:79521225-79521528	NA	1	1	1	1	1	1	1	1
chr16:79522631-79522865	NA	NA	1	1	1	1	1	1	1
chr16:79524069-79524530	NA	NA	1	1	1	1	1	1	1
chr16:79524652-79525511	1	1	1	1	1	1	1	1	1
chr16:79527034-79527406	NA	NA	1	1	1	1	1	1	1
chr16:79528191-79528658	1	1	1	1	1	1	1	1	1
chr16:79528799-79528859	1	1	1	1	1	1	1	1	1
chr16:79528911-79529047	1	1	1	1	1	1	1	1	1
chr16:79532759-79533192	NA	1	1	1	1	1	1	1	1
chr16:79533703-79533814	1	1	1	1	1	1	1	1	1
chr16:79537629-79537812	NA	1	1	1	1	1	1	1	1
chr16:79542323-79542755	NA	1	1	1	1	1	1	1	1
chr16:79548035-79548448	1	1	1	1	1	1	1	1	1
chr16:79549606-79549711	NA	NA	1	1	1	1	1	1	1
chr16:79553413-79553523	1	1	1	1	1	1	1	1	1
chr16:79557131-79557429	1	1	1	1	1	1	1	1	1
chr16:79559007-79559163	1	1	1	1	1	1	1	1	1
chr16:79559219-79559299	1	1	1	1	1	1	1	1	1
chr16:79559451-79559747	1	1	1	1	1	1	1	1	1
chr16:79567847-79568222	1	1	1	1	1	1	1	1	1
chr16:79571313-79571443	NA	NA	1	1	1	1	1	1	1
chr16:79572003-79572404	1	1	1	1	1	1	1	1	1
chr16:79576766-79576871	NA	NA	1	1	1	1	1	1	1
chr16:79576885-79577091	NA	NA	1	1	1	1	1	1	1
chr16:79578371-79578608	NA	1	1	1	1	1	1	1	1
chr16:79578704-79579221	1	1	1	1	1	1	1	1	1
chr16:79579435-79579543	1	1	1	1	1	1	1	1	1
chr16:79581280-79581674	1	1	1	1	1	1	1	1	1
chr16:79581777-79581850	1	1	1	1	1	1	1	1	1
chr16:79582063-79582369	1	1	1	1	1	1	1	1	1
chr16:79583416-79583591	NA	NA	1	1	1	1	1	1	1
chr16:79584077-79584712	1	1	1	1	1	1	1	1	1
chr16:79584955-79585263	1	1	1	1	1	1	1	1	1
chr16:79586438-79586959	1	1	1	1	1	1	1	1	1
chr16:79587377-79587923	1	1	1	1	1	1	1	1	1
chr16:79591133-79591228	NA	1	1	1	1	1	1	1	1
chr16:79591344-79591623	NA	1	1	1	1	1	1	1	1
chr16:79591652-79591752	NA	1	1	1	1	1	1	1	1
chr16:79592136-79592517	1	1	1	1	1	1	1	1	1
chr16:79592959-79593014	1	1	1	1	1	1	1	1	1
chr16:79593546-79593715	1	1	1	1	1	1	1	1	1
chr16:79593845-79593899	1	1	1	1	1	1	1	1	1
chr16:79594307-79594390	1	1	1	1	1	1	1	1	1
chr16:79595176-79595254	1	1	1	1	1	1	1	1	1
chr16:79595291-79595699	1	1	1	1	1	1	1	1	1
chr16:79595845-79596068	1	1	1	1	1	1	1	1	1
chr16:79601705-79601786	1	1	1	1	1	1	1	1	1
chr16:79601837-79602483	1	1	1	1	1	1	1	1	1
chr16:79602606-79602928	1	1	1	1	1	1	1	1	1
chr16:79603013-79603354	1	1	1	1	1	1	1	1	1
chr16:79604349-79604444	1	1	1	1	1	1	1	1	1
chr16:79604540-79605245	1	1	1	1	1	1	1	1	1
chr16:79608757-79608828	1	1	1	1	1	1	1	1	1
chr16:79608938-79608996	1	1	1	1	1	1	1	1	1
chr16:79609022-79609087	1	1	1	1	1	1	1	1	1
chr16:79613049-79613309	1	1	1	1	1	1	1	1	1
chr16:79618202-79618420	1	1	1	1	1	1	1	1	1
chr16:79618477-79618592	1	1	1	1	1	1	1	1	1
chr16:79618824-79619076	NA	NA	1	1	1	1	1	1	1
chr16:79619095-79619146	NA	NA	1	1	1	1	1	1	1
chr16:79622720-79622886	NA	1	1	1	1	1	1	1	1
chr16:79628516-79628942	NA	1	1	1	1	1	1	1	1
chr16:79631905-79632270	NA	NA	1	1	1	1	1	1	1
chr16:79634175-79634720	1	1	1	1	1	1	1	1	1
chr16:79637947-79638327	NA	1	1	1	1	1	1	1	1
chr16:79640963-79641433	1	1	1	1	1	1	1	1	1
chr16:79643614-79643708	NA	NA	1	1	1	1	1	1	1
chr16:79644965-79645518	1	1	1	1	1	1	1	1	1
chr16:79650243-79650317	NA	NA	1	1	1	1	1	1	1
chr16:79650370-79650427	NA	NA	1	1	1	1	1	1	1
chr16:79651522-79651708	NA	NA	1	1	1	1	1	1	1
chr16:79653079-79653151	NA	NA	1	1	1	1	1	1	1
chr16:79653162-79653854	NA	NA	1	1	1	1	1	1	1
chr16:79656473-79656944	1	1	1	1	1	1	1	1	1
chr16:79657306-79657362	NA	NA	1	1	1	1	1	1	1
chr16:79658347-79658613	1	1	1	1	1	1	1	1	1
chr16:79658920-79659425	1	1	1	1	1	1	1	1	1
chr16:79666088-79666158	NA	NA	1	1	1	1	1	1	1
chr16:79666844-79666928	NA	NA	1	1	1	1	1	1	1
chr16:79668618-79668872	NA	NA	1	1	1	1	1	1	1
chr16:79673470-79673972	1	1	1	1	1	1	1	1	1
chr16:79674810-79674977	1	1	1	1	1	1	1	1	1
chr16:79675134-79675197	1	1	1	1	1	1	1	1	1
chr16:79827225-79827505	NA	1	1	1	1	1	1	1	1
chr16:79828781-79829931	1	1	1	1	1	1	1	1	1
chr16:79830964-79831500	1	1	1	1	1	1	1	1	1
chr16:79833471-79833718	NA	NA	1	1	1	1	1	1	1
chr16:79836432-79836880	NA	NA	1	1	1	1	1	1	1
chr16:79838526-79839214	1	1	1	1	1	1	1	1	1
chr16:79843067-79843287	NA	NA	1	1	1	1	1	1	1
chr16:79843815-79843867	NA	NA	1	1	1	1	1	1	1
chr16:79845466-79845903	1	1	1	1	1	1	1	1	1
chr16:79847169-79847385	NA	NA	1	1	1	1	1	1	1
chr16:79849248-79849314	NA	NA	1	1	1	1	1	1	1
chr16:79850433-79850620	NA	NA	1	1	1	1	1	1	1
chr16:79850985-79851040	NA	NA	1	1	1	1	1	1	1
chr16:79862460-79862952	NA	NA	1	1	1	1	1	1	1
chr16:79863298-79863658	NA	1	1	1	1	1	1	1	1
chr16:79863946-79864082	1	1	1	1	1	1	1	1	1
chr16:79865610-79865684	NA	NA	1	1	1	1	1	1	1
chr16:79865762-79865985	NA	1	1	1	1	1	1	1	1
chr16:79866742-79866810	NA	NA	1	1	1	1	1	1	1
chr16:79871432-79871870	1	1	1	1	1	1	1	1	1
chr16:79874611-79874719	NA	NA	1	1	1	1	1	1	1
chr16:79879255-79879369	NA	1	1	1	1	1	1	1	1
chr16:79882548-79882660	NA	NA	1	1	1	1	1	1	1
chr16:79885583-79885794	NA	1	1	1	1	1	1	1	1
chr16:79885809-79885927	1	1	1	1	1	1	1	1	1
chr16:79888082-79888576	NA	1	1	1	1	1	1	1	1
chr16:79891184-79891393	1	1	1	1	1	1	1	1	1
chr16:79894781-79894860	NA	NA	1	1	1	1	1	1	1
chr16:79895947-79896400	NA	1	1	1	1	1	1	1	1
chr16:79897731-79898094	NA	1	1	1	1	1	1	1	1
chr16:79900253-79900531	1	1	1	1	1	1	1	1	1
chr16:79904624-79904870	NA	NA	1	1	1	1	1	1	1
chr16:79905123-79905540	1	1	1	1	1	1	1	1	1
chr16:79909479-79909859	1	1	1	1	1	1	1	1	1
chr16:79909914-79910028	1	1	1	1	1	1	1	1	1
chr16:79913076-79913174	NA	NA	1	1	1	1	1	1	1
chr16:79914663-79915023	1	1	1	1	1	1	1	1	1
chr16:79915037-79915334	NA	1	1	1	1	1	1	1	1
chr16:79916593-79916977	1	1	1	1	1	1	1	1	1
chr16:79919523-79919582	NA	NA	1	1	1	1	1	1	1
chr16:79922637-79922703	NA	NA	1	1	1	1	1	1	1
chr16:79923504-79923637	NA	NA	1	1	1	1	1	1	1
chr16:79923954-79924006	NA	NA	1	1	1	1	1	1	1
chr16:79926755-79926898	NA	NA	1	1	1	1	1	1	1
chr16:79926921-79926987	NA	NA	1	1	1	1	1	1	1
chr16:79928609-79928984	1	1	1	1	1	1	1	1	1
chr16:79931822-79932027	NA	NA	1	1	1	1	1	1	1
chr16:79933659-79934378	1	1	1	1	1	1	1	1	1
chr16:79934385-79934570	NA	1	1	1	1	1	1	1	1
chr16:79935343-79935538	NA	1	1	1	1	1	1	1	1
chr16:79936100-79936963	1	1	1	1	1	1	1	1	1
chr16:79937464-79937637	1	1	1	1	1	1	1	1	1
chr16:79940726-79940924	NA	NA	1	1	1	1	1	1	1
chr16:79943199-79943292	NA	NA	1	1	1	1	1	1	1
chr16:79943383-79943687	NA	NA	1	1	1	1	1	1	1
chr16:79946215-79946758	1	1	1	1	1	1	1	1	1
chr16:79951036-79951246	NA	NA	1	1	1	1	1	1	1
chr16:79951784-79952271	NA	1	1	1	1	1	1	1	1
chr16:79952938-79953214	NA	NA	1	1	1	1	1	1	1
chr16:79954059-79954361	NA	1	1	1	1	1	1	1	1
chr16:79958398-79958928	NA	NA	1	1	1	1	1	1	1
chr16:79963127-79963223	NA	NA	1	1	1	1	1	1	1
chr16:79963737-79963911	NA	1	1	1	1	1	1	1	1
chr16:79965726-79966610	1	1	1	1	1	1	1	1	1
chr16:79967237-79967408	NA	1	1	1	1	1	1	1	1
chr16:79967421-79967510	NA	NA	1	1	1	1	1	1	1
chr16:79968512-79968585	NA	NA	1	1	1	1	1	1	1
chr16:79970386-79970446	NA	NA	1	1	1	1	1	1	1
chr16:79970571-79970899	1	1	1	1	1	1	1	1	1
chr16:79972187-79972442	NA	NA	1	1	1	1	1	1	1
chr16:79974351-79974422	NA	NA	1	1	1	1	1	1	1
chr16:79975413-79975742	1	1	1	1	1	1	1	1	1
chr16:79976057-79976245	NA	NA	1	1	1	1	1	1	1
chr16:79977123-79977347	NA	NA	1	1	1	1	1	1	1
chr16:79981071-79981584	1	1	1	1	1	1	1	1	1
chr16:79983262-79983318	NA	NA	1	1	1	1	1	1	1
chr16:79986536-79986612	NA	NA	1	1	1	1	1	1	1
chr16:79987264-79987922	NA	1	1	1	1	1	1	1	1
chr16:79991353-79991559	NA	NA	1	1	1	1	1	1	1
chr16:79991907-79992167	NA	NA	1	1	1	1	1	1	1
chr16:79992201-79992367	NA	NA	1	1	1	1	1	1	1
chr16:79994509-79994761	NA	NA	1	1	1	1	1	1	1
chr16:79995697-79995797	NA	NA	1	1	1	1	1	1	1
chr16:80000202-80000254	NA	NA	1	1	1	1	1	1	1
chr16:80002366-80002561	NA	1	1	1	1	1	1	1	1
chr16:80002971-80003248	NA	NA	1	1	1	1	1	1	1
chr16:80006482-80006639	1	1	1	1	1	1	1	1	1
chr16:80006692-80006919	1	1	1	1	1	1	1	1	1
chr16:80007203-80007609	NA	1	1	1	1	1	1	1	1
chr16:80010248-80010562	NA	NA	1	1	1	1	1	1	1
chr16:80011578-80011733	NA	NA	1	1	1	1	1	1	1
chr16:80011838-80012021	NA	NA	1	1	1	1	1	1	1
chr16:80013055-80013681	1	1	1	1	1	1	1	1	1
chr16:80015927-80016075	NA	NA	1	1	1	1	1	1	1
chr16:80020321-80020418	NA	NA	1	1	1	1	1	1	1
chr16:80022475-80023074	NA	1	1	1	1	1	1	1	1
chr16:80025789-80025897	NA	NA	1	1	1	1	1	1	1
chr16:80027068-80027496	NA	1	1	1	1	1	1	1	1
chr16:80038532-80038633	NA	NA	1	1	1	1	1	1	1
chr16:80045848-80046489	1	1	1	1	1	1	1	1	1
chr16:80059765-80060130	NA	NA	1	1	1	1	1	1	1
chr16:80063608-80064174	NA	1	1	1	1	1	1	1	1
chr16:80573808-80574033	NA	NA	1	1	1	1	1	1	1
chr16:80577988-80578310	NA	NA	1	1	1	1	1	1	1
chr16:80583623-80583829	NA	NA	1	1	1	1	1	1	1
chr16:80591334-80591428	NA	NA	1	1	1	1	1	1	1
chr16:80591625-80591818	NA	NA	1	1	1	1	1	1	1
chr16:80597900-80598569	NA	1	1	1	1	1	1	1	1
chr16:80598646-80599033	NA	1	1	1	1	1	1	1	1
chr16:80599536-80601018	NA	1	1	1	1	1	1	1	1
chr16:80603488-80603936	NA	1	1	1	1	1	1	1	1
chr16:80615871-80615977	NA	NA	1	1	1	1	1	1	1
chr16:80627200-80627287	NA	NA	1	1	1	1	1	1	1
chr16:80630394-80630533	NA	NA	1	1	1	1	1	1	1
chr16:80654797-80654927	NA	NA	1	1	1	1	1	1	1
chr16:80680815-80681234	NA	1	1	1	1	1	1	1	1
chr16:80682740-80683031	NA	NA	1	1	1	1	1	1	1
chr16:80686725-80686985	NA	NA	1	1	1	1	1	1	1
chr16:80687688-80687831	NA	NA	1	1	1	1	1	1	1
chr16:80689103-80689223	NA	NA	1	1	1	1	1	1	1
chr16:80691804-80691876	NA	NA	1	1	1	1	1	1	1
chr16:80701195-80701260	NA	NA	1	1	1	1	1	1	1
chr16:80701541-80701602	NA	NA	1	1	1	1	1	1	1
chr16:80701618-80701903	NA	NA	1	1	1	1	1	1	1
chr16:80708828-80709092	NA	NA	1	1	1	1	1	1	1
chr16:80710775-80711104	NA	NA	1	1	1	1	1	1	1
chr16:80711188-80711250	NA	NA	1	1	1	1	1	1	1
chr16:80719665-80719797	NA	NA	1	1	1	1	1	1	1
chr16:80720789-80721018	NA	NA	1	1	1	1	1	1	1
chr16:80723240-80723357	NA	NA	1	1	1	1	1	1	1
chr16:80726216-80726345	NA	NA	1	1	1	1	1	1	1
chr16:80726355-80726683	NA	NA	1	1	1	1	1	1	1
chr16:80733428-80733525	NA	NA	1	1	1	1	1	1	1
chr16:80746444-80746558	NA	NA	1	1	1	1	1	1	1
chr16:80755531-80755692	NA	NA	NA	NA	NA	NA	1	1	1
chr16:80756092-80756294	NA	NA	NA	NA	NA	1	1	1	1
chr16:80756306-80756375	NA	NA	NA	NA	NA	1	1	1	1
chr16:80756427-80756552	NA	NA	NA	NA	NA	1	1	1	1
chr16:80756581-80756680	NA	NA	1	1	1	1	1	1	1
chr16:80759774-80760054	NA	NA	1	1	1	1	1	1	1
chr16:80764473-80764539	NA	NA	1	1	1	1	1	1	1
chr16:80770331-80770409	NA	NA	1	1	1	1	1	1	1
chr16:80775928-80775984	NA	NA	NA	1	1	1	1	1	1
chr16:80776212-80776298	NA	NA	1	1	1	1	1	1	1
chr16:80790352-80790432	NA	NA	1	1	1	1	1	1	1
chr16:80795103-80795201	NA	NA	1	1	1	1	1	1	1
chr16:80801595-80802328	NA	1	1	1	1	1	1	1	1
chr16:80803394-80803549	NA	1	1	1	1	1	1	1	1
chr16:80804769-80804870	NA	NA	1	1	1	1	1	1	1
chr16:80806066-80806577	NA	NA	1	1	1	1	1	1	1
chr16:80806697-80806857	NA	NA	1	1	1	1	1	1	1
chr16:80806904-80807265	NA	NA	1	1	1	1	1	1	1
chr16:80809048-80809180	NA	NA	1	1	1	1	1	1	1
chr16:80810550-80810704	NA	NA	1	1	1	1	1	1	1
chr16:80811621-80811687	NA	NA	1	1	1	1	1	1	1
chr16:80815786-80815837	NA	NA	1	1	1	1	1	1	1
chr16:80815871-80816011	NA	NA	1	1	1	1	1	1	1
chr16:80818227-80818294	NA	NA	1	1	1	1	1	1	1
chr16:80818315-80818517	NA	NA	1	1	1	1	1	1	1
chr16:80821950-80822029	NA	NA	1	1	1	1	1	1	1
chr16:80823416-80823540	NA	NA	1	1	1	1	1	1	1
chr16:80824953-80825042	NA	NA	1	1	1	1	1	1	1
chr16:80893924-80894210	1	1	1	1	1	1	1	1	1
chr16:80899999-80900169	NA	NA	1	1	1	1	1	1	1
chr16:80900184-80900708	NA	NA	1	1	1	1	1	1	1
chr16:80902775-80903073	NA	NA	1	1	1	1	1	1	1
chr16:80909662-80910013	NA	NA	1	1	1	1	1	1	1
chr16:80912547-80912629	NA	NA	NA	1	1	1	1	1	1
chr16:80914149-80914676	NA	NA	1	1	1	1	1	1	1
chr16:80918203-80918274	NA	NA	NA	NA	NA	NA	1	1	1
chr16:80925827-80925959	NA	NA	1	1	1	1	1	1	1
chr16:80938505-80938578	NA	NA	1	1	1	1	1	1	1
chr16:80938593-80938705	NA	NA	1	1	1	1	1	1	1
chr16:80946446-80946550	NA	NA	1	1	1	1	1	1	1
chr16:80950746-80950965	NA	NA	1	1	1	1	1	1	1
chr16:80951053-80951305	NA	NA	1	1	1	1	1	1	1
chr16:80964053-80964145	NA	NA	1	1	1	1	1	1	1
chr16:80972461-80972670	NA	NA	1	1	1	1	1	1	1
chr16:80974334-80974394	NA	NA	1	1	1	1	1	1	1
chr16:80975782-80975835	NA	NA	1	1	1	1	1	1	1
chr16:80977469-80977550	NA	NA	1	1	1	1	1	1	1
chr16:80979305-80979358	NA	NA	1	1	1	1	1	1	1
chr16:80980239-80980305	NA	NA	1	1	NA	NA	NA	1	1
chr16:80981044-80981223	NA	NA	1	1	1	1	1	1	1
chr16:80984249-80984391	NA	NA	1	1	1	1	1	1	1
chr16:80993994-80994071	NA	NA	1	1	1	1	1	1	1
chr16:80997801-80997936	NA	NA	1	1	1	1	1	1	1
chr16:81002465-81002583	NA	NA	1	1	1	1	1	1	1
chr16:81003254-81003315	NA	NA	1	1	1	1	1	1	1
chr16:81003461-81003514	NA	NA	1	1	1	1	1	1	1
chr16:81003577-81003644	NA	NA	1	1	1	1	1	1	1
chr16:81004773-81004836	NA	NA	1	1	1	1	1	1	1
chr16:81007138-81007238	1	1	1	1	1	1	1	1	1
chr16:81007451-81007502	NA	NA	1	1	1	1	1	1	1
chr16:81045037-81045304	NA	1	1	1	1	1	1	1	1
chr16:81046866-81047297	1	1	1	1	1	1	1	1	1
chr16:81066641-81066701	NA	NA	1	1	1	1	1	1	1
chr16:81066788-81066939	NA	NA	1	1	1	1	1	1	1
chr16:81067025-81067128	NA	NA	1	1	1	1	1	1	1
chr16:81069552-81069612	NA	NA	NA	NA	NA	NA	1	1	1
chr16:81077220-81077285	NA	NA	1	1	1	1	1	1	1
chr16:81082296-81082435	1	1	1	1	1	1	1	1	1
chr16:81082525-81082649	1	1	1	1	1	1	1	1	1
chr16:81091989-81092060	NA	NA	1	1	1	1	1	1	1
chr16:81093854-81093911	NA	NA	1	1	1	1	1	1	1
chr16:81096523-81096596	NA	NA	1	1	1	1	1	1	1
chr16:81220605-81220671	1	1	1	1	1	1	1	1	1
chr16:81220732-81220800	1	1	1	1	1	1	1	1	1
chr16:81223445-81223704	NA	NA	1	1	1	1	1	1	1
chr16:81228542-81228764	1	1	1	1	1	1	1	1	1
chr16:81238565-81238666	1	1	1	1	1	1	1	1	1
chr16:81260937-81261007	NA	NA	1	1	1	1	1	1	1
chr16:81263649-81263876	NA	NA	1	1	1	1	1	1	1
chr16:81264010-81264178	NA	NA	1	1	1	1	1	1	1
chr16:81266128-81266322	NA	NA	1	1	1	1	1	1	1
chr16:81266646-81266699	NA	NA	1	1	1	1	1	1	1
chr16:81266825-81266884	NA	NA	1	1	1	1	1	1	1
chr16:81266894-81267036	NA	NA	1	1	1	1	1	1	1
chr16:81272628-81272792	NA	NA	1	1	1	1	1	1	1
chr16:81274099-81274266	NA	NA	1	1	1	1	1	1	1
chr16:81274917-81275052	NA	NA	1	1	1	1	1	1	1
chr16:81275819-81275944	NA	NA	1	1	1	1	1	1	1
chr16:81277356-81277490	NA	NA	1	1	1	1	1	1	1
chr16:81277739-81277964	1	1	1	1	1	1	1	1	1
chr16:81280460-81280550	NA	NA	1	1	1	1	1	1	1
chr16:81285199-81285368	NA	NA	1	1	1	1	1	1	1
chr16:81288661-81288946	NA	NA	1	1	1	1	1	1	1
chr16:81291100-81291224	NA	NA	1	1	1	1	1	1	1
chr16:81293962-81294015	NA	NA	1	1	1	1	1	1	1
chr16:81294058-81294215	NA	NA	1	1	1	1	1	1	1
chr16:81294393-81294461	NA	NA	1	1	1	1	1	1	1
chr16:81302867-81302928	NA	NA	1	1	1	1	1	1	1
chr16:81302982-81303285	NA	1	1	1	1	1	1	1	1
chr16:81310137-81310499	NA	NA	1	1	1	1	1	1	1
chr16:81314841-81314992	1	1	1	1	1	1	1	1	1
chr16:81315653-81315726	NA	1	1	1	1	1	1	1	1
chr16:81315987-81316327	1	1	1	1	1	1	1	1	1
chr16:81316555-81316613	NA	1	1	1	1	1	1	1	1
chr16:81316665-81316719	NA	1	1	1	1	1	1	1	1
chr16:81316798-81316863	NA	NA	1	1	1	1	1	1	1
chr16:81319238-81319345	NA	NA	1	1	1	1	1	1	1
chr16:81320091-81320244	NA	NA	1	1	1	1	1	1	1
chr16:81321166-81321246	NA	NA	1	1	1	1	1	1	1
chr16:81321597-81321849	NA	NA	1	1	1	1	1	1	1
chr16:81327114-81327354	NA	1	1	1	1	1	1	1	1
chr16:81327838-81328119	1	1	1	1	1	1	1	1	1
chr16:81330237-81330311	NA	NA	1	1	1	1	1	1	1
chr16:81348418-81348491	NA	NA	1	1	1	1	1	1	1
chr16:81367950-81368203	1	1	1	1	1	1	1	1	1
chr16:81371289-81371372	NA	NA	1	1	1	1	1	1	1
chr16:81374730-81374881	NA	NA	1	1	1	1	1	1	1
chr16:81378378-81378760	1	1	1	1	1	1	1	1	1
chr16:81378883-81379195	1	1	1	1	1	1	1	1	1
chr16:81379803-81380397	1	1	1	1	1	1	1	1	1
chr16:81380408-81380783	1	1	1	1	1	1	1	1	1
chr16:81384016-81384531	1	1	1	1	1	1	1	1	1
chr16:81388793-81388940	NA	NA	1	1	1	1	1	1	1
chr16:81390193-81390827	1	1	1	1	1	1	1	1	1
chr16:81395289-81395402	1	1	1	1	1	1	1	1	1
chr16:81401453-81401595	NA	NA	1	1	1	1	1	1	1
chr16:81407247-81407354	NA	NA	1	1	1	1	1	1	1
chr16:81413158-81413211	NA	NA	1	1	1	1	1	1	1
chr16:81414747-81414837	NA	NA	1	1	1	1	1	1	1
chr16:81429444-81429501	NA	NA	1	1	1	1	1	1	1
chr16:81432111-81432234	NA	NA	NA	1	1	1	1	1	1
chr16:81435921-81436051	NA	NA	1	1	1	1	1	1	1
chr16:81438128-81438353	NA	NA	1	1	1	1	1	1	1
chr16:81439769-81439877	NA	NA	1	1	1	1	1	1	1
chr16:81444508-81444906	1	1	1	1	1	1	1	1	1
chr16:81445752-81445947	NA	NA	1	1	1	1	1	1	1
chr16:81446008-81446825	NA	1	1	1	1	1	1	1	1
chr16:81446880-81447113	NA	NA	1	1	1	1	1	1	1
chr16:81447271-81447339	NA	NA	1	1	1	1	1	1	1
chr16:81447566-81447686	NA	1	1	1	1	1	1	1	1
chr16:81447825-81448128	NA	1	1	1	1	1	1	1	1
chr16:81448221-81448408	NA	NA	1	1	1	1	1	1	1
chr16:81448554-81448805	NA	NA	1	1	1	1	1	1	1
chr16:81448971-81449139	NA	NA	1	1	1	1	1	1	1
chr16:81450210-81450286	NA	NA	1	1	1	1	1	1	1
chr16:81451766-81451883	NA	NA	1	1	1	1	1	1	1
chr16:81454501-81454577	NA	NA	1	1	1	1	1	1	1
chr16:81455973-81456044	NA	NA	1	1	1	1	1	1	1
chr16:81457881-81458079	NA	NA	1	1	1	1	1	1	1
chr16:81459489-81459667	1	1	1	1	1	1	1	1	1
chr16:81461096-81461299	NA	NA	1	1	1	1	1	1	1
chr16:81461324-81461393	NA	NA	1	1	1	1	1	1	1
chr16:81462571-81462749	NA	1	1	1	1	1	1	1	1
chr16:81463306-81463491	NA	NA	1	1	1	1	1	1	1
chr16:81466783-81466873	NA	NA	1	1	1	1	1	1	1
chr16:81468945-81469025	NA	NA	1	1	1	1	1	1	1
chr16:81470029-81470155	1	1	1	1	1	1	1	1	1
chr16:81473264-81473448	NA	NA	1	1	1	1	1	1	1
chr16:81473511-81473653	NA	NA	1	1	1	1	1	1	1
chr16:81473741-81473905	NA	NA	1	1	1	1	1	1	1
chr16:81474908-81475110	NA	NA	1	1	1	1	1	1	1
chr16:81475507-81475699	1	NA	NA	NA	NA	NA	1	1	1
chr16:81476029-81476521	1	NA	NA	NA	NA	NA	1	1	1
chr16:81479018-81479242	NA	NA	1	1	1	1	1	1	1
chr16:81485151-81485319	NA	NA	1	1	1	1	1	1	1
chr16:81486610-81487013	1	1	1	1	1	1	1	1	1
chr16:81487271-81487682	NA	NA	1	1	1	1	1	1	1
chr16:81489957-81490046	NA	NA	1	1	1	1	1	1	1
chr16:81494328-81494412	NA	NA	1	1	1	1	1	1	1
chr16:81499825-81499903	NA	NA	1	1	1	1	1	1	1
chr16:81500918-81501360	NA	1	1	1	1	1	1	1	1
chr16:81502612-81502770	NA	NA	1	1	1	1	1	1	1
chr16:81507535-81507594	NA	NA	1	1	1	1	1	1	1
chr16:81507606-81507699	NA	NA	1	1	1	1	1	1	1
chr16:81513255-81513587	NA	NA	1	1	1	1	1	1	1
chr16:81513945-81514267	NA	NA	1	1	1	1	1	1	1
chr16:81517751-81517975	NA	NA	1	1	1	1	1	1	1
chr16:81518152-81518277	NA	NA	1	1	1	1	1	1	1
chr16:81521036-81521152	NA	NA	1	1	1	1	1	1	1
chr16:81521160-81521451	1	1	1	1	1	1	1	1	1
chr16:81522167-81522297	NA	NA	1	1	1	1	1	1	1
chr16:81523501-81523553	NA	NA	1	1	1	1	1	1	1
chr16:81530304-81530652	NA	1	1	1	1	1	1	1	1
chr16:81531669-81531961	NA	1	1	1	1	1	1	1	1
chr16:81534119-81534201	NA	NA	1	1	1	1	1	1	1
chr16:81538519-81538669	NA	NA	1	1	1	1	1	1	1
chr16:81538835-81539257	1	1	1	1	1	1	1	1	1
chr16:81545889-81546034	1	1	1	1	1	1	1	1	1
chr16:81549267-81549427	1	1	1	1	1	1	1	1	1
chr16:81549612-81549684	NA	1	1	1	1	1	1	1	1
chr16:81551279-81551454	1	1	1	1	1	1	1	1	1
chr16:81553275-81553503	1	1	1	1	1	1	1	1	1
chr16:81553527-81553652	1	1	1	1	1	1	1	1	1
chr16:81553735-81553845	1	1	1	1	1	1	1	1	1
chr16:81553934-81553992	NA	1	1	1	1	1	1	1	1
chr16:81555132-81555268	NA	NA	1	1	1	1	1	1	1
chr16:81558908-81559048	NA	NA	1	1	1	1	1	1	1
chr16:81566000-81566353	NA	NA	1	1	1	1	1	1	1
chr16:81568457-81568642	NA	NA	1	1	1	1	1	1	1
chr16:81568689-81568768	NA	NA	1	1	1	1	1	1	1
chr16:81572008-81572096	NA	NA	1	1	1	1	1	1	1
chr16:81575449-81575575	NA	NA	1	1	1	1	1	1	1
chr16:81582926-81583257	NA	NA	1	1	1	1	1	1	1
chr16:81583370-81583490	NA	NA	1	1	1	1	1	1	1
chr16:81584304-81584357	NA	NA	1	1	1	1	1	1	1
chr16:81587980-81588122	NA	NA	1	1	1	1	1	1	1
chr16:81590565-81590649	NA	NA	1	1	1	1	1	1	1
chr16:81593044-81593182	1	1	1	1	1	1	1	1	1
chr16:81601218-81601338	1	1	1	1	1	1	1	1	1
chr16:81601895-81602096	NA	NA	1	1	1	1	1	1	1
chr16:81610205-81610260	NA	NA	1	1	1	1	1	1	1
chr16:81612393-81612719	NA	NA	1	1	1	1	1	1	1
chr16:81625271-81625455	NA	NA	1	1	1	1	1	1	1
chr16:81630728-81630806	NA	1	1	1	1	1	1	1	1
chr16:81631026-81631143	NA	NA	1	1	1	1	1	1	1
chr16:81632952-81633175	NA	NA	1	1	1	1	1	1	1
chr16:81633364-81633452	NA	NA	1	1	1	1	1	1	1
chr16:81634784-81634994	NA	NA	1	1	1	1	1	1	1
chr16:81641499-81641676	NA	NA	1	1	1	1	1	1	1
chr16:81647680-81647755	NA	NA	1	1	1	1	1	1	1
chr16:81649565-81649634	NA	NA	1	1	1	1	1	1	1
chr16:81651098-81651432	NA	1	1	1	1	1	1	1	1
chr16:81658031-81658112	NA	1	1	1	1	1	1	1	1
chr16:81659356-81659448	NA	NA	1	1	1	1	1	1	1
chr16:81661165-81661399	NA	NA	1	1	1	1	1	1	1
chr16:81676318-81676697	NA	NA	1	1	1	1	1	1	1
chr16:81680913-81680990	1	1	1	1	1	1	1	1	1
chr16:81692435-81692851	1	1	1	1	1	1	1	1	1
chr16:81697954-81698173	1	1	1	1	1	1	1	1	1
chr16:81703638-81703689	NA	NA	1	1	1	1	1	1	1
chr16:81710224-81710785	1	1	1	1	1	1	1	1	1
chr16:81710886-81711471	1	1	1	1	1	1	1	1	1
chr16:81711639-81711818	1	1	1	1	1	1	1	1	1
chr16:81730489-81730587	NA	NA	1	1	1	1	1	1	1
chr16:81958382-81958458	1	1	1	1	1	1	1	1	1
chr16:81962487-81962581	1	1	1	1	1	1	1	1	1
chr16:82005061-82005174	NA	NA	1	1	1	1	1	1	1
chr16:82005655-82006066	NA	NA	1	1	1	1	1	1	1
chr16:82012709-82012814	NA	NA	1	1	1	1	1	1	1
chr16:82014358-82014748	NA	NA	1	1	1	1	1	1	1
chr16:82018141-82018359	NA	NA	1	1	1	1	1	1	1
chr16:82023058-82023121	NA	NA	NA	1	1	1	1	1	1
chr16:82026012-82026492	NA	NA	1	1	1	1	1	1	1
chr16:82035034-82035109	1	1	1	1	1	1	1	1	1
chr16:82036247-82036307	1	1	1	1	1	1	1	1	1
chr16:82036374-82036461	1	1	1	1	1	1	1	1	1
chr16:82037126-82037178	NA	NA	1	1	1	1	1	1	1
chr16:82148099-82148232	1	1	1	1	1	1	1	1	1
chr16:82148264-82148394	1	1	1	1	1	1	1	1	1
chr16:82148479-82148629	1	1	1	1	1	1	1	1	1
chr16:82150900-82151224	NA	NA	1	1	1	1	1	1	1
chr16:82156455-82156508	NA	NA	NA	NA	NA	NA	1	1	1
chr16:82158721-82159036	NA	NA	NA	NA	NA	NA	1	1	1
chr16:82164979-82165032	NA	NA	1	1	1	1	1	1	1
chr16:82176192-82176297	NA	NA	1	1	1	1	1	1	1
chr16:82176474-82176871	NA	NA	1	1	1	1	1	1	1
chr16:82176948-82177019	NA	NA	1	1	1	1	1	1	1
chr16:82177749-82177887	NA	NA	1	1	1	1	1	1	1
chr16:82178024-82178155	NA	NA	1	1	1	1	1	1	1
chr16:82178463-82178523	NA	NA	1	1	1	1	1	1	1
chr16:82178769-82178921	NA	NA	1	1	1	1	1	1	1
chr16:82179732-82180172	1	1	1	1	1	1	1	1	1
chr16:82180480-82180581	NA	NA	1	1	1	1	1	1	1
chr16:82182385-82182573	1	1	1	1	1	1	1	1	1
chr16:82182784-82182850	NA	NA	1	1	1	1	1	1	1
chr16:82183061-82183185	NA	NA	1	1	1	1	1	1	1
chr16:82183323-82183435	NA	NA	1	1	1	1	1	1	1
chr16:82184670-82185204	NA	1	1	1	1	1	1	1	1
chr16:82186758-82186882	NA	NA	1	1	1	1	1	1	1
chr16:82189130-82189237	NA	NA	1	1	1	1	1	1	1
chr16:82189589-82190181	NA	1	1	1	1	1	1	1	1
chr16:82191419-82191496	NA	NA	1	1	1	1	1	1	1
chr16:82193027-82193626	NA	NA	1	1	1	1	1	1	1
chr16:82195562-82195658	NA	NA	1	1	1	1	1	1	1
chr16:82196354-82196413	NA	NA	1	1	1	1	1	1	1
chr16:82196939-82197066	NA	NA	1	1	1	1	1	1	1
chr16:82198111-82198820	1	1	1	1	1	1	1	1	1
chr16:82201887-82202546	NA	1	1	1	1	1	1	1	1
chr16:82212828-82213164	NA	NA	1	1	1	1	1	1	1
chr16:82216210-82216347	NA	1	1	1	1	1	1	1	1
chr16:82216411-82216621	NA	1	1	1	1	1	1	1	1
chr16:82217653-82218113	1	1	1	1	1	1	1	1	1
chr16:82219486-82219733	1	1	1	1	1	1	1	1	1
chr16:82220154-82220230	NA	NA	1	1	1	1	1	1	1
chr16:82223453-82223542	1	1	1	1	1	1	1	1	1
chr16:82223675-82223754	1	1	1	1	1	1	1	1	1
chr16:82226583-82226652	1	1	1	1	1	1	1	1	1
chr16:82227138-82227219	1	1	1	1	1	1	1	1	1
chr16:82227520-82227638	NA	NA	1	1	1	1	1	1	1
chr16:82230626-82231376	NA	NA	1	1	1	1	1	1	1
chr16:82233017-82233086	NA	NA	1	1	1	1	1	1	1
chr16:82233888-82234389	NA	NA	1	1	1	1	1	1	1
chr16:82235216-82235302	NA	NA	1	1	1	1	1	1	1
chr16:82236070-82236137	NA	NA	1	1	1	1	1	1	1
chr16:82237671-82237776	NA	NA	NA	NA	NA	1	1	1	1
chr16:82239773-82239930	NA	NA	1	1	1	1	1	1	1
chr16:82242192-82242714	NA	NA	1	1	1	1	1	1	1
chr16:82243339-82243417	NA	NA	1	1	1	1	1	1	1
chr16:82247725-82247838	NA	NA	1	1	1	1	1	1	1
chr16:82247882-82247943	NA	NA	1	1	1	1	1	1	1
chr16:82248142-82248344	NA	NA	1	1	1	1	1	1	1
chr16:82252093-82252204	NA	NA	1	1	1	1	1	1	1
chr16:82253549-82253637	NA	NA	1	1	1	1	1	1	1
chr16:82256018-82256178	NA	NA	1	1	1	1	1	1	1
chr16:82259144-82259238	NA	NA	1	1	1	1	1	1	1
chr16:82261404-82261842	1	1	1	1	1	1	1	1	1
chr16:82263084-82263548	1	1	1	1	1	1	1	1	1
chr16:82263607-82263939	1	1	1	1	1	1	1	1	1
chr16:82264910-82265023	NA	NA	1	1	1	1	1	1	1
chr16:82265651-82265785	NA	NA	1	1	1	1	1	1	1
chr16:82266501-82266583	NA	NA	NA	NA	NA	NA	1	1	1
chr16:82268918-82269512	NA	NA	1	1	1	1	1	1	1
chr16:82271589-82271654	NA	NA	1	1	1	1	1	1	1
chr16:82271711-82272044	NA	NA	1	1	1	1	1	1	1
chr16:82272198-82272419	NA	NA	1	1	1	1	1	1	1
chr16:82274800-82274904	NA	NA	1	1	1	1	1	1	1
chr16:82275855-82275911	NA	NA	NA	NA	NA	NA	1	1	1
chr16:82280171-82280294	NA	NA	1	1	1	1	1	1	1
chr16:82281272-82281362	NA	NA	1	1	1	1	1	1	1
chr16:82281416-82281473	NA	NA	1	1	1	1	1	1	1
chr16:82281671-82281819	NA	NA	1	1	1	1	1	1	1
chr16:82281841-82281894	NA	NA	1	1	1	1	1	1	1
chr16:82281946-82282025	NA	NA	1	1	1	1	1	1	1
chr16:82282053-82282213	NA	NA	1	1	1	1	1	1	1
chr16:82282407-82282804	NA	NA	1	1	1	1	1	1	1
chr16:82283981-82284603	NA	NA	1	1	1	1	1	1	1
chr16:82284778-82284854	NA	NA	1	1	1	1	1	1	1
chr16:82286352-82286423	NA	NA	1	1	1	1	1	1	1
chr16:82288142-82288300	NA	NA	1	1	1	1	1	1	1
chr16:82289201-82289428	NA	NA	1	1	1	1	1	1	1
chr16:82293655-82293839	NA	NA	1	1	1	1	1	1	1
chr16:82295113-82295654	1	1	1	1	1	1	1	1	1
chr16:82296193-82296250	NA	NA	1	1	1	1	1	1	1
chr16:82297484-82297849	NA	NA	1	1	1	1	1	1	1
chr16:82301964-82302569	1	1	1	1	1	1	1	1	1
chr16:82313043-82313551	NA	NA	1	1	1	1	1	1	1
chr16:82313778-82313898	NA	NA	1	1	1	1	1	1	1
chr16:82328694-82328799	NA	NA	1	1	1	1	1	1	1
chr16:82329240-82329355	1	1	1	1	1	1	1	1	1
chr16:82329831-82329919	NA	NA	1	1	1	1	1	1	1
chr16:82333275-82333728	1	1	1	1	1	1	1	1	1
chr16:82339188-82339356	NA	NA	1	1	1	1	1	1	1
chr16:82339756-82339969	NA	NA	1	1	1	1	1	1	1
chr16:82340113-82340188	NA	NA	1	1	1	1	1	1	1
chr16:82340500-82341196	1	1	1	1	1	1	1	1	1
chr16:82343830-82343951	NA	NA	1	1	1	1	1	1	1
chr16:82343966-82344107	NA	NA	1	1	1	1	1	1	1
chr16:82344466-82344580	NA	NA	1	1	1	1	1	1	1
chr16:82345814-82345893	NA	NA	1	1	1	1	1	1	1
chr16:82346266-82346330	NA	NA	1	1	1	1	1	1	1
chr16:82346387-82346528	NA	NA	1	1	1	1	1	1	1
chr16:82350393-82350446	NA	NA	1	1	1	1	1	1	1
chr16:82355126-82355195	NA	NA	1	1	1	1	1	1	1
chr16:82357375-82357497	NA	NA	1	1	1	1	1	1	1
chr16:82360118-82360556	NA	NA	1	1	1	1	1	1	1
chr16:82362228-82362400	NA	NA	1	1	1	1	1	1	1
chr16:82366772-82366995	NA	NA	1	1	1	1	1	1	1
chr16:82369426-82369618	1	1	1	1	1	1	1	1	1
chr16:82372522-82372615	NA	NA	1	1	1	1	1	1	1
chr16:82372677-82372737	NA	NA	1	1	1	1	1	1	1
chr16:82372973-82373355	NA	NA	1	1	1	1	1	1	1
chr16:82379393-82379925	1	1	1	1	1	1	1	1	1
chr16:82382878-82382967	NA	NA	1	1	1	1	1	1	1
chr16:82384062-82384307	1	1	1	1	1	1	1	1	1
chr16:82384704-82384763	NA	NA	1	1	1	1	1	1	1
chr16:82384843-82384952	NA	NA	1	1	1	1	1	1	1
chr16:82385134-82385204	NA	NA	1	1	1	1	1	1	1
chr16:82386104-82386374	NA	NA	1	1	1	1	1	1	1
chr16:82390130-82390306	NA	NA	1	1	1	1	1	1	1
chr16:82390827-82391095	NA	NA	1	1	1	1	1	1	1
chr16:82393873-82393925	NA	NA	1	1	1	1	1	1	1
chr16:82395202-82395255	NA	NA	NA	1	1	1	1	1	1
chr16:82396083-82396181	NA	NA	1	1	1	1	1	1	1
chr16:82397843-82397929	NA	NA	1	1	1	1	1	1	1
chr16:82397938-82398159	1	1	1	1	1	1	1	1	1
chr16:82398187-82398281	NA	NA	1	1	1	1	1	1	1
chr16:82399938-82400593	NA	1	1	1	1	1	1	1	1
chr16:82403663-82403822	NA	NA	1	1	1	1	1	1	1
chr16:82404105-82404338	1	1	1	1	1	1	1	1	1
chr16:82406022-82406089	NA	NA	1	1	1	1	1	1	1
chr16:82406584-82407872	1	1	1	1	1	1	1	1	1
chr16:82409919-82410046	1	1	1	1	1	1	1	1	1
chr16:82410518-82410587	NA	NA	1	1	1	1	1	1	1
chr16:82410629-82410701	NA	NA	1	1	1	1	1	1	1
chr16:82411073-82411289	NA	NA	1	1	1	1	1	1	1
chr16:82412479-82412549	NA	NA	1	1	1	1	1	1	1
chr16:82413474-82414344	1	1	1	1	1	1	1	1	1
chr16:82416642-82417087	1	1	1	1	1	1	1	1	1
chr16:82417392-82417452	NA	NA	1	1	1	1	1	1	1
chr16:82419153-82419271	1	1	1	1	1	1	1	1	1
chr16:82420892-82420981	NA	NA	1	1	1	1	1	1	1
chr16:82420995-82421157	NA	NA	1	1	1	1	1	1	1
chr16:82421209-82421287	NA	NA	1	1	1	1	1	1	1
chr16:82423010-82423380	NA	NA	1	1	1	1	1	1	1
chr16:82424637-82424692	NA	NA	1	1	1	1	1	1	1
chr16:82425810-82426591	1	1	1	1	1	1	1	1	1
chr16:82426969-82427049	NA	NA	1	1	1	1	1	1	1
chr16:82431944-82432052	NA	NA	1	1	1	1	1	1	1
chr16:82432211-82432352	NA	NA	1	1	1	1	1	1	1
chr16:82434823-82435068	NA	NA	NA	NA	NA	NA	1	1	1
chr16:82435138-82435376	NA	NA	NA	NA	NA	NA	1	1	1
chr16:82439369-82439447	NA	NA	1	1	1	1	1	1	1
chr16:82440490-82440700	NA	NA	1	1	1	1	1	1	1
chr16:82440716-82440797	NA	NA	1	1	1	1	1	1	1
chr16:82442703-82442881	NA	NA	1	1	1	1	1	1	1
chr16:82445163-82445427	1	1	1	1	1	1	1	1	1
chr16:82450122-82450330	NA	NA	1	1	1	1	1	1	1
chr16:82452355-82452458	NA	NA	1	1	1	1	1	1	1
chr16:82452649-82452728	NA	NA	1	1	1	1	1	1	1
chr16:82452760-82452989	NA	NA	1	1	1	1	1	1	1
chr16:82455773-82455939	NA	NA	1	1	1	1	1	1	1
chr16:82458632-82458760	NA	NA	1	1	1	1	1	1	1
chr16:82460810-82460962	1	1	1	1	1	1	1	1	1
chr16:82461048-82461487	1	1	1	1	1	1	1	1	1
chr16:82464294-82464591	1	1	1	1	1	1	1	1	1
chr16:82464942-82465392	1	1	1	1	1	1	1	1	1
chr16:82470382-82470888	1	1	1	1	1	1	1	1	1
chr16:82470991-82471066	NA	NA	1	1	1	1	1	1	1
chr16:82474067-82474703	1	1	1	1	1	1	1	1	1
chr16:82477489-82477542	1	1	1	1	1	1	1	1	1
chr16:82478698-82478842	1	1	1	1	1	1	1	1	1
chr16:82478864-82478979	NA	1	1	1	1	1	1	1	1
chr16:82481771-82481842	1	1	1	1	1	1	1	1	1
chr16:82482581-82482799	NA	NA	1	1	1	1	1	1	1
chr16:82487304-82487558	NA	NA	1	1	1	1	1	1	1
chr16:82488107-82488219	NA	NA	1	1	1	1	1	1	1
chr16:82488510-82488715	1	1	1	1	1	1	1	1	1
chr16:82488741-82488809	1	1	1	1	1	1	1	1	1
chr16:82578442-82578614	NA	NA	1	1	1	1	1	1	1
chr16:82578629-82578825	NA	NA	1	1	1	1	1	1	1
chr16:82580388-82580939	1	1	1	1	1	1	1	1	1
chr16:82582993-82583239	NA	NA	1	1	1	1	1	1	1
chr16:82584975-82585137	1	1	1	1	1	1	1	1	1
chr16:82585204-82585363	NA	NA	1	1	1	1	1	1	1
chr16:82585702-82585798	NA	NA	1	1	1	1	1	1	1
chr16:82587299-82587525	NA	NA	1	1	1	1	1	1	1
chr16:82592209-82592307	NA	NA	1	1	1	1	1	1	1
chr16:82594309-82594841	1	1	1	1	1	1	1	1	1
chr16:82598265-82598391	NA	NA	1	1	1	1	1	1	1
chr16:82598702-82599213	1	1	1	1	1	1	1	1	1
chr16:82600821-82600910	NA	NA	1	1	1	1	1	1	1
chr16:82602342-82602449	1	1	1	1	1	1	1	1	1
chr16:82602480-82602598	1	1	1	1	1	1	1	1	1
chr16:82606216-82606599	1	1	1	1	1	1	1	1	1
chr16:82608960-82609038	NA	NA	1	1	1	1	1	1	1
chr16:82609181-82609287	NA	NA	1	1	1	1	1	1	1
chr16:82609304-82609401	NA	NA	1	1	1	1	1	1	1
chr16:82610141-82610255	1	1	1	1	1	1	1	1	1
chr16:82612999-82613065	NA	NA	1	1	1	1	1	1	1
chr16:82613079-82613339	NA	NA	1	1	1	1	1	1	1
chr16:82617549-82617735	1	1	1	1	1	1	1	1	1
chr16:82619366-82619799	1	1	1	1	1	1	1	1	1
chr16:82621981-82622087	NA	NA	1	1	1	1	1	1	1
chr16:82623765-82623853	NA	NA	1	1	1	1	1	1	1
chr16:82624647-82624726	NA	NA	1	1	1	1	1	1	1
chr16:82627337-82627659	1	1	1	1	1	1	1	1	1
chr16:82627666-82628039	1	1	1	1	1	1	1	1	1
chr16:82628049-82628155	1	1	1	1	1	1	1	1	1
chr16:82628192-82628335	1	1	1	1	1	1	1	1	1
chr16:82629439-82629684	1	1	1	1	1	1	1	1	1
chr16:82629695-82630102	1	1	1	1	1	1	1	1	1
chr16:82630285-82630560	1	1	1	1	1	1	1	1	1
chr16:82630861-82631011	1	1	1	1	1	1	1	1	1
chr16:82631193-82631620	NA	NA	1	1	1	1	1	1	1
chr16:82633835-82633886	NA	NA	1	1	1	1	1	1	1
chr16:82633968-82634250	NA	1	1	1	1	1	1	1	1
chr16:82634512-82634682	NA	NA	1	1	1	1	1	1	1
chr16:82636390-82636610	NA	NA	1	1	1	1	1	1	1
chr16:82641496-82641564	NA	NA	1	1	1	1	1	1	1
chr16:82642204-82642552	NA	NA	1	1	1	1	1	1	1
chr16:82644103-82644185	1	1	1	1	1	1	1	1	1
chr16:82646910-82647060	NA	NA	1	1	1	1	1	1	1
chr16:82648369-82648478	NA	NA	1	1	1	1	1	1	1
chr16:82648617-82648674	NA	NA	1	1	1	1	1	1	1
chr16:82650212-82650609	NA	1	1	1	1	1	1	1	1
chr16:82652184-82652645	1	1	1	1	1	1	1	1	1
chr16:82652727-82652814	NA	NA	1	1	1	1	1	1	1
chr16:82654351-82654757	1	1	1	1	1	1	1	1	1
chr16:82655511-82655634	NA	NA	1	1	1	1	1	1	1
chr16:82660652-82660976	NA	NA	1	1	1	1	1	1	1
chr16:82661230-82661428	1	1	1	1	1	1	1	1	1
chr16:82667769-82668073	1	1	1	1	1	1	1	1	1
chr16:82669377-82670020	1	1	1	1	1	1	1	1	1
chr16:82670662-82670910	1	1	1	1	1	1	1	1	1
chr16:82671349-82671420	NA	NA	1	1	1	1	1	1	1
chr16:82674616-82675446	1	1	1	1	1	1	1	1	1
chr16:82675689-82675744	NA	NA	1	1	1	1	1	1	1
chr16:82676078-82676139	NA	NA	1	1	1	1	1	1	1
chr16:82677836-82678094	1	1	1	1	1	1	1	1	1
chr16:82682475-82682883	1	1	1	1	1	1	1	1	1
chr16:82689175-82689289	NA	NA	1	1	1	1	1	1	1
chr16:82693664-82693803	1	1	1	1	1	1	1	1	1
chr16:82694050-82694543	1	1	1	1	1	1	1	1	1
chr16:82694624-82694749	NA	NA	1	1	1	1	1	1	1
chr16:82695792-82696052	NA	1	1	1	1	1	1	1	1
chr16:82700731-82700785	NA	1	1	1	1	1	1	1	1
chr16:82701054-82701213	NA	NA	1	1	1	1	1	1	1
chr16:82702488-82702652	NA	NA	1	1	1	1	1	1	1
chr16:82703943-82704025	NA	NA	1	1	1	1	1	1	1
chr16:82704045-82704126	NA	NA	1	1	1	1	1	1	1
chr16:82704211-82704358	NA	NA	1	1	1	1	1	1	1
chr16:82705324-82705585	NA	NA	1	1	1	1	1	1	1
chr16:82707077-82707301	NA	1	1	1	1	1	1	1	1
chr16:82712185-82712437	NA	NA	1	1	1	1	1	1	1
chr16:82715394-82715658	1	1	1	1	1	1	1	1	1
chr16:82716366-82716787	NA	NA	1	1	1	1	1	1	1
chr16:82719065-82719120	NA	NA	1	1	1	1	1	1	1
chr16:82725666-82725963	NA	NA	1	1	1	1	1	1	1
chr16:82727232-82727645	1	1	1	1	1	1	1	1	1
chr16:82732214-82732655	1	1	1	1	1	1	1	1	1
chr16:82735488-82736097	NA	1	1	1	1	1	1	1	1
chr16:82739665-82740131	1	1	1	1	1	1	1	1	1
chr16:82740144-82740335	1	1	1	1	1	1	1	1	1
chr16:82741886-82741954	NA	NA	1	1	1	1	1	1	1
chr16:82742255-82742470	1	1	1	1	1	1	1	1	1
chr16:82742502-82743051	1	1	1	1	1	1	1	1	1
chr16:82745865-82745934	NA	NA	1	1	1	1	1	1	1
chr16:82748114-82748502	NA	NA	1	1	1	1	1	1	1
chr16:82750224-82750314	NA	NA	1	1	1	1	1	1	1
chr16:82750674-82750747	NA	NA	1	1	1	1	1	1	1
chr16:82751962-82752337	1	1	1	1	1	1	1	1	1
chr16:82754628-82754995	NA	1	1	1	1	1	1	1	1
chr16:82755314-82755466	NA	NA	1	1	1	1	1	1	1
chr16:82757385-82757619	1	1	1	1	1	1	1	1	1
chr16:82761715-82761799	NA	NA	1	1	1	1	1	1	1
chr16:82761880-82761994	NA	NA	1	1	1	1	1	1	1
chr16:82762266-82762569	1	1	1	1	1	1	1	1	1
chr16:82765316-82765387	NA	1	1	1	1	1	1	1	1
chr16:82765409-82765481	NA	1	1	1	1	1	1	1	1
chr16:82765534-82765757	NA	1	1	1	1	1	1	1	1
chr16:82768232-82768386	NA	NA	1	1	1	1	1	1	1
chr16:82768885-82769546	1	1	1	1	1	1	1	1	1
chr16:82769784-82769841	1	1	1	1	1	1	1	1	1
chr16:82769961-82770042	1	1	1	1	1	1	1	1	1
chr16:82770280-82770345	NA	NA	1	1	1	1	1	1	1
chr16:82833878-82834142	NA	1	1	1	1	1	1	1	1
chr16:82835766-82835889	NA	NA	1	1	1	1	1	1	1
chr16:82836763-82837097	1	1	1	1	1	1	1	1	1
chr16:82839807-82840043	NA	NA	1	1	1	1	1	1	1
chr16:82841197-82841249	NA	NA	1	1	1	1	1	1	1
chr16:82841408-82841643	NA	NA	1	1	1	1	1	1	1
chr16:82843483-82843849	1	1	1	1	1	1	1	1	1
chr16:82846031-82846095	NA	NA	1	1	1	1	1	1	1
chr16:82851762-82851870	NA	NA	1	1	1	1	1	1	1
chr16:82851909-82852132	NA	NA	1	1	1	1	1	1	1
chr16:82852873-82852974	NA	NA	1	1	1	1	1	1	1
chr16:82855368-82855623	NA	1	1	1	1	1	1	1	1
chr16:82855678-82855947	NA	NA	1	1	1	1	1	1	1
chr16:82859773-82859855	1	1	1	1	1	1	1	1	1
chr16:82859875-82860064	1	1	1	1	1	1	1	1	1
chr16:82860139-82860614	1	1	1	1	1	1	1	1	1
chr16:82861393-82861945	1	1	1	1	1	1	1	1	1
chr16:82867551-82867893	1	1	1	1	1	1	1	1	1
chr16:82872151-82872670	1	1	1	1	1	1	1	1	1
chr16:82874407-82874805	1	1	1	1	1	1	1	1	1
chr16:82877270-82877336	NA	NA	1	1	1	1	1	1	1
chr16:82878278-82878355	NA	NA	1	1	1	1	1	1	1
chr16:82878368-82878435	NA	NA	1	1	1	1	1	1	1
chr16:82880391-82880779	1	1	1	1	1	1	1	1	1
chr16:82882079-82882152	NA	NA	1	1	1	1	1	1	1
chr16:82883005-82883162	NA	NA	1	1	1	1	1	1	1
chr16:82884232-82884304	1	1	1	1	1	1	1	1	1
chr16:82884313-82884395	1	1	1	1	1	1	1	1	1
chr16:82884728-82884805	1	1	1	1	1	1	1	1	1
chr16:82884856-82885019	1	1	1	1	1	1	1	1	1
chr16:82885762-82885830	NA	NA	1	1	1	1	1	1	1
chr16:82885864-82886058	NA	NA	1	1	1	1	1	1	1
chr16:82886406-82886555	NA	NA	1	1	1	1	1	1	1
chr16:82892503-82893034	NA	1	1	1	1	1	1	1	1
chr16:82893200-82893314	NA	1	1	1	1	1	1	1	1
chr16:82899182-82899543	NA	1	1	1	1	1	1	1	1
chr16:82900522-82900958	1	1	1	1	1	1	1	1	1
chr16:82902253-82902622	1	1	1	1	1	1	1	1	1
chr16:82904004-82904249	NA	NA	1	1	1	1	1	1	1
chr16:82910345-82910690	NA	1	1	1	1	1	1	1	1
chr16:82910703-82910803	NA	1	1	1	1	1	1	1	1
chr16:82914792-82914885	1	1	1	1	1	1	1	1	1
chr16:82914984-82915561	1	1	1	1	1	1	1	1	1
chr16:82918145-82918324	NA	NA	1	1	1	1	1	1	1
chr16:82924564-82924629	1	1	1	1	1	1	1	1	1
chr16:82924760-82925066	1	1	1	1	1	1	1	1	1
chr16:82925868-82926010	NA	NA	1	1	1	1	1	1	1
chr16:82928666-82928768	NA	NA	1	1	1	1	1	1	1
chr16:82930616-82930725	1	1	1	1	1	1	1	1	1
chr16:82930786-82930903	NA	NA	1	1	1	1	1	1	1
chr16:82933629-82933706	NA	NA	NA	NA	NA	NA	1	1	1
chr16:82938097-82938461	NA	NA	1	1	1	1	1	1	1
chr16:82940546-82941080	NA	1	1	1	1	1	1	1	1
chr16:82942967-82943220	1	1	1	1	1	1	1	1	1
chr16:82943368-82943427	NA	NA	1	1	1	1	1	1	1
chr16:82943543-82943759	NA	NA	1	1	1	1	1	1	1
chr16:82943933-82944223	1	1	1	1	1	1	1	1	1
chr16:82946756-82946847	NA	NA	1	1	1	1	1	1	1
chr16:82947755-82948394	1	1	1	1	1	1	1	1	1
chr16:82948477-82948578	1	1	1	1	1	1	1	1	1
chr16:82951849-82952145	NA	1	1	1	1	1	1	1	1
chr16:82994003-82994122	NA	NA	1	1	1	1	1	1	1
chr16:82995822-82996251	NA	1	1	1	1	1	1	1	1
chr16:82996312-82996399	NA	1	1	1	1	1	1	1	1
chr16:82998253-82998322	NA	NA	1	1	1	1	1	1	1
chr16:82999476-82999650	NA	NA	1	1	1	1	1	1	1
chr16:83001364-83001456	1	1	1	1	1	1	1	1	1
chr16:83001500-83001631	1	1	1	1	1	1	1	1	1
chr16:83006172-83006508	1	1	1	1	1	1	1	1	1
chr16:83006644-83006767	1	1	1	1	1	1	1	1	1
chr16:83009248-83009406	NA	NA	1	1	1	1	1	1	1
chr16:83012408-83012928	1	1	1	1	1	1	1	1	1
chr16:83015396-83015644	1	1	1	1	1	1	1	1	1
chr16:83015751-83015929	1	1	1	1	1	1	1	1	1
chr16:83015982-83016383	1	1	1	1	1	1	1	1	1
chr16:83021150-83021456	NA	NA	1	1	1	1	1	1	1
chr16:83021468-83021735	1	1	1	1	1	1	1	1	1
chr16:83022909-83023669	1	1	1	1	1	1	1	1	1
chr16:83041301-83041445	NA	NA	1	1	1	1	1	1	1
chr16:83042817-83043313	NA	1	1	1	1	1	1	1	1
chr16:83047360-83047417	NA	NA	1	1	1	1	1	1	1
chr16:83051919-83052490	1	1	1	1	1	1	1	1	1
chr16:83058733-83058798	NA	NA	1	1	1	1	1	1	1
chr16:83062424-83062520	NA	NA	NA	1	1	1	1	1	1
chr16:83066043-83066171	NA	NA	1	1	1	1	1	1	1
chr16:83066552-83066765	NA	NA	1	1	1	1	1	1	1
chr16:83067553-83067628	NA	NA	1	1	1	1	1	1	1
chr16:83069998-83070220	NA	NA	1	1	1	1	1	1	1
chr16:83070364-83070596	1	1	1	1	1	1	1	1	1
chr16:83076133-83076290	NA	NA	1	1	1	1	1	1	1
chr16:83079896-83080072	NA	NA	1	1	1	1	1	1	1
chr16:83082823-83083239	NA	1	1	1	1	1	1	1	1
chr16:83083777-83084206	1	1	1	1	1	1	1	1	1
chr16:83086644-83086819	NA	NA	1	1	1	1	1	1	1
chr16:83086872-83087274	NA	NA	1	1	1	1	1	1	1
chr16:83088187-83088452	NA	NA	1	1	1	1	1	1	1
chr16:83090670-83090925	NA	NA	1	1	1	1	1	1	1
chr16:83092307-83092581	1	1	1	1	1	1	1	1	1
chr16:83096400-83096704	1	1	1	1	1	1	1	1	1
chr16:83096819-83096897	1	1	1	1	1	1	1	1	1
chr16:83096972-83097060	1	1	1	1	1	1	1	1	1
chr16:83100902-83101017	NA	NA	NA	1	1	1	1	1	1
chr16:83103940-83104562	1	1	1	1	1	1	1	1	1
chr16:83104656-83104781	1	1	1	1	1	1	1	1	1
chr16:83109640-83109994	1	1	1	1	1	1	1	1	1
chr16:83114668-83114784	NA	NA	1	1	1	1	1	1	1
chr16:83114915-83114982	1	1	1	1	1	1	1	1	1
chr16:83131435-83132000	NA	1	1	1	1	1	1	1	1
chr16:83133967-83134194	NA	NA	1	1	1	1	1	1	1
chr16:83134619-83135045	1	1	1	1	1	1	1	1	1
chr16:83137356-83137476	NA	NA	1	1	1	1	1	1	1
chr16:83137555-83137607	1	1	1	1	1	1	1	1	1
chr16:83139362-83139700	1	1	1	1	1	1	1	1	1
chr16:83145054-83145202	1	1	1	1	1	1	1	1	1
chr16:83145305-83145413	1	1	1	1	1	1	1	1	1
chr16:83148809-83149349	1	1	1	1	1	1	1	1	1
chr16:83152079-83152376	NA	NA	1	1	1	1	1	1	1
chr16:83152387-83152498	NA	NA	1	1	1	1	1	1	1
chr16:83154734-83155146	NA	NA	1	1	1	1	1	1	1
chr16:83155265-83155472	NA	NA	1	1	1	1	1	1	1
chr16:83156445-83156712	1	1	1	1	1	1	1	1	1
chr16:83156767-83156864	1	1	1	1	1	1	1	1	1
chr16:83156893-83156988	1	1	1	1	1	1	1	1	1
chr16:83157133-83157248	NA	NA	1	1	1	1	1	1	1
chr16:83157343-83157574	NA	1	1	1	1	1	1	1	1
chr16:83158591-83158707	NA	NA	NA	NA	NA	NA	1	1	1
chr16:83159067-83159451	1	1	1	1	1	1	1	1	1
chr16:83160371-83160429	1	1	1	1	1	1	1	1	1
chr16:83160493-83160939	1	1	1	1	1	1	1	1	1
chr16:83161981-83162048	NA	NA	1	1	1	1	1	1	1
chr16:83166281-83166388	NA	1	1	1	1	1	1	1	1
chr16:83166437-83166857	NA	1	1	1	1	1	1	1	1
chr16:83166914-83167041	NA	1	1	1	1	1	1	1	1
chr16:83169677-83169763	NA	NA	1	1	1	1	1	1	1
chr16:83169858-83169922	NA	NA	1	1	1	1	1	1	1
chr16:83174153-83174241	NA	NA	1	1	1	1	1	1	1
chr16:83178438-83178843	1	1	1	1	1	1	1	1	1
chr16:83180212-83180323	NA	NA	1	1	1	1	1	1	1
chr16:83182597-83182895	NA	1	1	1	1	1	1	1	1
chr16:83183174-83183600	1	1	1	1	1	1	1	1	1
chr16:83185917-83185985	NA	NA	1	1	1	1	1	1	1
chr16:83188647-83188831	NA	NA	1	1	1	1	1	1	1
chr16:83190624-83191049	1	1	1	1	1	1	1	1	1
chr16:83194346-83194473	NA	NA	1	1	1	1	1	1	1
chr16:83198701-83199125	1	1	1	1	1	1	1	1	1
chr16:83202579-83202822	NA	NA	1	1	1	1	1	1	1
chr16:83203727-83204024	1	1	1	1	1	1	1	1	1
chr16:83208310-83208365	NA	NA	1	1	1	1	1	1	1
chr16:83209549-83209615	NA	NA	1	1	1	1	1	1	1
chr16:83211902-83212021	1	1	1	1	1	1	1	1	1
chr16:83215391-83215498	NA	NA	1	1	1	1	1	1	1
chr16:83215565-83215618	NA	NA	1	1	1	1	1	1	1
chr16:83220912-83221021	NA	NA	1	1	1	1	1	1	1
chr16:83221282-83221643	1	1	1	1	1	1	1	1	1
chr16:83226212-83226415	1	1	1	1	1	1	1	1	1
chr16:83229165-83229329	NA	NA	1	1	1	1	1	1	1
chr16:83229460-83229631	1	1	1	1	1	1	1	1	1
chr16:83235514-83236111	1	1	1	1	1	1	1	1	1
chr16:83239163-83239327	1	1	1	1	1	1	1	1	1
chr16:83244176-83244280	1	1	1	1	1	1	1	1	1
chr16:83245549-83245628	NA	NA	1	1	1	1	1	1	1
chr16:83252327-83252479	NA	NA	1	1	1	1	1	1	1
chr16:83254691-83254927	NA	NA	1	1	1	1	1	1	1
chr16:83255022-83255199	1	1	1	1	1	1	1	1	1
chr16:83255368-83255423	1	1	1	1	1	1	1	1	1
chr16:83258030-83258213	NA	NA	1	1	1	1	1	1	1
chr16:83258558-83259012	1	1	1	1	1	1	1	1	1
chr16:83260224-83260294	NA	NA	1	1	1	1	1	1	1
chr16:83262388-83262491	NA	NA	1	1	1	1	1	1	1
chr16:83262634-83262761	NA	NA	1	1	1	1	1	1	1
chr16:83262839-83262925	NA	NA	1	1	1	1	1	1	1
chr16:83269112-83269177	NA	NA	1	1	1	1	1	1	1
chr16:83269895-83270418	1	1	1	1	1	1	1	1	1
chr16:83270641-83270824	NA	NA	1	1	1	1	1	1	1
chr16:83271697-83271984	1	1	1	1	1	1	1	1	1
chr16:83275203-83275481	NA	NA	1	1	1	1	1	1	1
chr16:83279047-83279618	NA	1	1	1	1	1	1	1	1
chr16:83288570-83289135	NA	1	1	1	1	1	1	1	1
chr16:83291566-83291953	NA	NA	1	1	1	1	1	1	1
chr16:83292637-83293135	1	1	1	1	1	1	1	1	1
chr16:83298847-83298959	NA	NA	1	1	1	1	1	1	1
chr16:83302795-83302926	NA	NA	1	1	1	1	1	1	1
chr16:83307553-83307612	NA	NA	1	1	1	1	1	1	1
chr16:83307788-83308109	1	1	1	1	1	1	1	1	1
chr16:83308132-83308303	1	1	1	1	1	1	1	1	1
chr16:83309845-83310379	1	1	1	1	1	1	1	1	1
chr16:83311124-83311321	NA	NA	1	1	1	1	1	1	1
chr16:83313192-83313342	NA	NA	1	1	1	1	1	1	1
chr16:83313703-83314360	1	1	1	1	1	1	1	1	1
chr16:83318301-83318433	1	1	1	1	1	1	1	1	1
chr16:83319517-83319731	NA	NA	1	1	1	1	1	1	1
chr16:83320880-83321133	1	1	1	1	1	1	1	1	1
chr16:83321193-83321406	1	1	1	1	1	1	1	1	1
chr16:83322812-83322943	NA	NA	1	1	1	1	1	1	1
chr16:83326946-83327430	NA	NA	1	1	1	1	1	1	1
chr16:83332304-83332416	NA	NA	1	1	1	1	1	1	1
chr16:83332501-83332988	1	1	1	1	1	1	1	1	1
chr16:83333191-83333260	1	1	1	1	1	1	1	1	1
chr16:83336831-83336923	NA	NA	1	1	1	1	1	1	1
chr16:83338281-83338367	NA	NA	1	1	1	1	1	1	1
chr16:83345930-83346029	NA	NA	1	1	1	1	1	1	1
chr16:83346432-83346550	NA	1	1	1	1	1	1	1	1
chr16:83346567-83346756	1	1	1	1	1	1	1	1	1
chr16:83348908-83349211	NA	1	1	1	1	1	1	1	1
chr16:83356686-83356959	NA	NA	1	1	1	1	1	1	1
chr16:83362802-83362865	1	1	1	1	1	1	1	1	1
chr16:83363007-83363088	NA	NA	1	1	1	1	1	1	1
chr16:83374584-83374639	1	1	1	1	1	1	1	1	1
chr16:83374967-83375129	1	1	1	1	1	1	1	1	1
chr16:83375145-83375367	1	1	1	1	1	1	1	1	1
chr16:83380217-83380378	NA	NA	1	1	1	1	1	1	1
chr16:83398695-83399100	1	1	1	1	1	1	1	1	1
chr16:83399203-83399352	NA	NA	1	1	1	1	1	1	1
chr16:83402968-83403185	NA	NA	1	1	1	1	1	1	1
chr16:83407493-83407946	1	1	1	1	1	1	1	1	1
chr16:83409744-83410333	1	1	1	1	1	1	1	1	1
chr16:83410346-83410562	1	1	1	1	1	1	1	1	1
chr16:83413119-83413496	1	1	1	1	1	1	1	1	1
chr16:83419983-83420076	NA	NA	1	1	1	1	1	1	1
chr16:83422424-83422676	NA	NA	1	1	1	1	1	1	1
chr16:83424576-83425005	1	1	1	1	1	1	1	1	1
chr16:83428774-83428892	NA	NA	1	1	1	1	1	1	1
chr16:83433744-83434197	1	1	1	1	1	1	1	1	1
chr16:83436715-83437055	1	1	1	1	1	1	1	1	1
chr16:83442503-83443225	1	1	1	1	1	1	1	1	1
chr16:83444747-83444839	NA	NA	1	1	1	1	1	1	1
chr16:83454512-83454714	NA	NA	1	1	1	1	1	1	1
chr16:83455854-83455926	1	1	1	1	1	1	1	1	1
chr16:83459250-83459615	1	1	1	1	1	1	1	1	1
chr16:83467207-83467404	NA	NA	1	1	1	1	1	1	1
chr16:83473093-83473388	1	1	1	1	1	1	1	1	1
chr16:83477119-83477359	1	1	1	1	1	1	1	1	1
chr16:83478819-83478954	NA	NA	1	1	1	1	1	1	1
chr16:83481699-83481792	1	1	1	1	1	1	1	1	1
chr16:83483525-83483591	NA	NA	1	1	1	1	1	1	1
chr16:83486218-83486295	1	1	1	1	1	1	1	1	1
chr16:83489211-83489466	1	1	1	1	1	1	1	1	1
chr16:83491196-83491596	1	1	1	1	1	1	1	1	1
chr16:83491616-83491888	1	1	1	1	1	1	1	1	1
chr16:83492233-83492645	1	1	1	1	1	1	1	1	1
chr16:83494030-83494170	NA	NA	1	1	1	1	1	1	1
chr16:83497967-83498072	NA	NA	1	1	1	1	1	1	1
chr16:83501201-83501252	NA	NA	1	1	1	1	1	1	1
chr16:83504767-83504867	NA	NA	1	1	1	1	1	1	1
chr16:83510117-83510534	1	1	1	1	1	1	1	1	1
chr16:83515515-83515682	NA	NA	1	1	1	1	1	1	1
chr16:83516412-83516477	NA	NA	1	1	1	1	1	1	1
chr16:83519419-83519683	1	1	1	1	1	1	1	1	1
chr16:83521220-83521274	NA	NA	1	1	1	1	1	1	1
chr16:83522298-83522375	1	1	1	1	1	1	1	1	1
chr16:83522387-83522614	1	1	1	1	1	1	1	1	1
chr16:83524002-83524318	NA	NA	1	1	1	1	1	1	1
chr16:83528143-83528448	1	1	1	1	1	1	1	1	1
chr16:83530119-83530291	1	1	1	1	1	1	1	1	1
chr16:83535830-83535981	NA	NA	NA	NA	NA	NA	1	1	1
chr16:83537689-83538320	1	1	1	1	1	1	1	1	1
chr16:83543226-83543511	NA	NA	1	1	1	1	1	1	1
chr16:83544938-83545256	NA	NA	1	1	1	1	1	1	1
chr16:83552528-83552690	1	1	1	1	1	1	1	1	1
chr16:83558478-83558744	1	1	1	1	1	1	1	1	1
chr16:83565421-83565611	1	1	1	1	1	1	1	1	1
chr16:83568126-83568344	1	1	1	1	1	1	1	1	1
chr16:83572716-83573202	1	1	1	1	1	1	1	1	1
chr16:83577354-83577433	1	1	1	1	1	1	1	1	1
chr16:83577826-83578123	NA	NA	1	1	1	1	1	1	1
chr16:83581025-83581124	NA	NA	1	1	1	1	1	1	1
chr16:83586343-83586551	1	1	1	1	1	1	1	1	1
chr16:83586563-83586629	1	1	1	1	1	1	1	1	1
chr16:83586865-83586945	1	1	1	1	1	1	1	1	1
chr16:83586971-83587110	1	1	1	1	1	1	1	1	1
chr16:83587279-83587845	1	1	1	1	1	1	1	1	1
chr16:83592545-83592730	1	1	1	1	1	1	1	1	1
chr16:83592983-83593134	1	1	1	1	1	1	1	1	1
chr16:83594733-83594962	1	1	1	1	1	1	1	1	1
chr16:83595068-83595341	1	1	1	1	1	1	1	1	1
chr16:83597584-83597817	NA	NA	1	1	1	1	1	1	1
chr16:83600677-83600769	NA	NA	1	1	1	1	1	1	1
chr16:83602799-83603094	1	1	1	1	1	1	1	1	1
chr16:83615240-83615479	NA	NA	1	1	1	1	1	1	1
chr16:83616195-83616491	1	1	1	1	1	1	1	1	1
chr16:83622602-83622666	NA	NA	1	1	1	1	1	1	1
chr16:83623542-83623596	NA	NA	1	1	1	1	1	1	1
chr16:83628785-83629168	1	1	1	1	1	1	1	1	1
chr16:83629180-83629848	1	1	1	1	1	1	1	1	1
chr16:83631118-83631433	1	1	1	1	1	1	1	1	1
chr16:83631526-83631589	1	1	1	1	1	1	1	1	1
chr16:83644172-83644273	NA	NA	1	1	1	1	1	1	1
chr16:83649218-83649319	NA	NA	1	1	1	1	1	1	1
chr16:83650204-83650408	NA	NA	1	1	1	1	1	1	1
chr16:83652045-83652394	1	1	1	1	1	1	1	1	1
chr16:83660764-83660903	1	1	1	1	1	1	1	1	1
chr16:83666039-83666523	1	1	1	1	1	1	1	1	1
chr16:83669603-83670111	NA	1	1	1	1	1	1	1	1
chr16:83683072-83683338	NA	NA	1	1	1	1	1	1	1
chr16:83709648-83709778	1	1	1	1	1	1	1	1	1
chr16:83776060-83776461	1	1	1	1	1	1	1	1	1
chr16:83781484-83781671	NA	NA	1	1	1	1	1	1	1
chr16:83953064-83953270	1	1	1	1	1	1	1	1	1
chr16:83954628-83954738	NA	NA	1	1	1	1	1	1	1
chr16:83968175-83968253	NA	NA	1	1	1	1	1	1	1
chr16:83975728-83975820	NA	NA	1	1	1	1	1	1	1
chr16:83983529-83983649	NA	NA	1	1	1	1	1	1	1
chr16:83989430-83989548	NA	NA	1	1	1	1	1	1	1
chr16:83995808-83996041	1	1	1	1	1	1	1	1	1
chr16:84002693-84002773	NA	NA	1	1	1	1	1	1	1
chr16:84027729-84027814	NA	NA	1	1	1	1	1	1	1
chr16:84053767-84054109	1	1	1	1	1	1	1	1	1
chr16:84058038-84058090	NA	NA	1	1	1	1	1	1	1
chr16:84071667-84071741	NA	NA	1	1	1	1	1	1	1
chr16:84099895-84099949	NA	NA	1	1	1	1	1	1	1
chr16:84113652-84113914	NA	NA	1	1	1	1	1	1	1
chr16:84116731-84116839	1	1	1	1	1	1	1	1	1
chr16:84119385-84119580	NA	NA	NA	NA	1	1	1	1	1
chr16:84119689-84119999	NA	NA	NA	NA	1	1	1	1	1
chr16:84120312-84120398	NA	NA	NA	NA	NA	1	1	1	1
chr16:84122260-84122347	NA	NA	1	1	1	1	1	1	1
chr16:84123403-84123461	NA	1	1	1	1	1	1	1	1
chr16:84123541-84123810	1	1	1	1	1	1	1	1	1
chr16:84145031-84145205	NA	1	1	1	1	1	1	1	1
chr16:84187057-84187145	NA	NA	1	1	1	1	1	1	1
chr16:84199746-84199851	1	1	1	1	1	1	1	1	1
chr16:84224453-84224571	NA	NA	1	1	1	1	1	1	1
chr16:84225735-84225812	NA	NA	1	1	1	1	1	1	1
chr16:84239052-84239145	NA	1	1	1	1	1	1	1	1
chr16:84239634-84240231	NA	1	1	1	1	1	1	1	1
chr16:84240689-84240755	1	1	1	1	1	1	1	1	1
chr16:84240778-84240864	NA	NA	1	1	1	1	1	1	1
chr16:84261198-84261343	1	1	1	1	1	1	1	1	1
chr16:84262142-84262232	1	1	1	1	1	1	1	1	1
chr16:84268470-84268581	1	1	1	1	1	1	1	1	1
chr16:84272219-84272329	NA	NA	1	1	1	1	1	1	1
chr16:84272346-84272514	NA	NA	1	1	1	1	1	1	1
chr16:84278484-84278582	NA	NA	NA	NA	NA	NA	1	1	1
chr16:84286648-84286779	NA	NA	1	1	1	1	1	1	1
chr16:84294616-84294695	1	1	1	1	1	1	1	1	1
chr16:84294750-84294846	1	1	1	1	1	1	1	1	1
chr16:84303116-84303323	1	1	1	1	1	1	1	1	1
chr16:84303355-84303429	1	1	1	1	1	1	1	1	1
chr16:84364152-84364251	NA	1	1	1	1	1	1	1	1
chr16:84364264-84364315	NA	NA	1	1	1	1	1	1	1
chr16:84504675-84504740	1	1	1	1	1	1	1	1	1
chr16:84514907-84514994	NA	NA	1	1	1	1	1	1	1
chr16:84515069-84515134	NA	NA	1	1	1	1	1	1	1
chr16:84520950-84521002	NA	NA	1	1	1	1	1	1	1
chr16:84548613-84548706	NA	NA	1	1	1	1	1	1	1
chr16:84555579-84555711	1	1	1	1	1	1	1	1	1
chr16:84564774-84564854	1	1	1	1	1	1	1	1	1
chr16:84565596-84565768	1	1	1	1	1	1	1	1	1
chr16:84566020-84566181	1	1	1	1	1	1	1	1	1
chr16:84569840-84569997	NA	NA	1	1	1	1	1	1	1
chr16:84577164-84577225	NA	NA	1	1	1	1	1	1	1
chr16:84599664-84599761	NA	NA	1	1	1	1	1	1	1
chr16:84600769-84600829	NA	NA	1	1	1	1	1	1	1
chr16:84611212-84611283	NA	NA	1	1	1	1	1	1	1
chr16:84615147-84615494	1	1	1	1	1	1	1	1	1
chr16:84617200-84617251	NA	NA	1	1	1	1	1	1	1
chr16:84618120-84618266	1	1	1	1	1	1	1	1	1
chr16:84618809-84619024	NA	NA	1	1	1	1	1	1	1
chr16:84628359-84628500	NA	NA	1	1	1	1	1	1	1
chr16:84635882-84635937	NA	NA	1	1	1	1	1	1	1
chr16:84640213-84640266	NA	NA	1	1	1	1	1	1	1
chr16:84643310-84643389	NA	NA	1	1	1	1	1	1	1
chr16:84648445-84648564	1	1	1	1	1	1	1	1	1
chr16:84649278-84649342	NA	NA	1	1	1	1	1	1	1
chr16:84652082-84652187	NA	NA	1	1	1	1	1	1	1
chr16:84662233-84662323	NA	NA	1	1	1	1	1	1	1
chr16:84666153-84666274	1	1	1	1	1	1	1	1	1
chr16:84667379-84667695	NA	1	1	1	1	1	1	1	1
chr16:84667718-84667814	1	1	1	1	1	1	1	1	1
chr16:84683520-84683607	NA	NA	1	1	1	1	1	1	1
chr16:84700194-84700286	1	1	1	1	1	1	1	1	1
chr16:84704317-84704577	1	1	1	1	1	1	1	1	1
chr16:84714724-84714799	NA	NA	1	1	1	1	1	1	1
chr16:84720294-84720369	NA	NA	1	1	1	1	1	1	1
chr16:84723202-84723258	NA	NA	NA	NA	1	1	1	1	1
chr16:84729847-84729924	1	1	1	1	1	1	1	1	1
chr16:84789219-84789352	1	1	1	1	1	1	1	1	1
chr16:84791389-84791621	NA	NA	1	1	1	1	1	1	1
chr16:84806581-84806757	NA	NA	1	1	1	1	1	1	1
chr16:84814127-84814216	NA	NA	NA	1	1	1	1	1	1
chr16:84814242-84814442	NA	NA	NA	1	1	1	1	1	1
chr16:84863248-84863362	NA	NA	1	1	1	1	1	1	1
chr16:84863389-84863446	NA	NA	1	1	1	1	1	1	1
chr16:84864242-84864353	1	1	1	1	1	1	1	1	1
chr16:84864361-84864503	1	1	1	1	1	1	1	1	1
chr16:84872749-84872833	1	1	1	1	1	1	1	1	1
chr16:84879800-84879851	NA	NA	1	1	1	1	1	1	1
chr16:84880032-84880092	NA	NA	1	1	1	1	1	1	1
chr16:84883198-84883383	NA	NA	1	1	1	1	1	1	1
chr16:84891491-84891631	1	1	1	1	1	1	1	1	1
chr16:84907088-84907203	1	1	1	1	1	1	1	1	1
chr16:84907343-84907427	1	1	1	1	1	1	1	1	1
chr16:84907622-84907858	1	1	1	1	1	1	1	1	1
chr16:84907871-84907969	1	1	1	1	1	1	1	1	1
chr16:84909272-84909491	1	1	1	1	1	1	1	1	1
chr16:84914412-84914493	NA	NA	1	1	1	1	1	1	1
chr16:84925278-84925347	NA	NA	1	1	1	1	1	1	1
chr16:84947212-84947277	NA	NA	1	1	1	1	1	1	1
chr16:84953861-84954008	1	1	1	1	1	1	1	1	1
chr16:84958563-84958669	1	1	1	1	1	1	1	1	1
chr16:84958798-84958871	1	1	1	1	1	1	1	1	1
chr16:84961312-84961421	NA	NA	1	1	1	1	1	1	1
chr16:84968772-84968837	NA	NA	1	1	1	1	1	1	1
chr16:84974436-84974672	1	1	1	1	1	1	1	1	1
chr16:84975067-84975161	1	1	1	1	1	1	1	1	1
chr16:84975474-84975670	1	1	1	1	1	1	1	1	1
chr16:84994915-84994973	1	1	1	1	1	1	1	1	1
chr16:84995916-84996014	1	1	1	1	1	1	1	1	1
chr16:84997186-84997238	NA	NA	1	1	1	1	1	1	1
chr16:85011279-85011453	1	1	1	1	1	1	1	1	1
chr16:85011514-85011577	NA	NA	1	1	1	1	1	1	1
chr16:85028762-85028887	1	1	1	1	1	1	1	1	1
chr16:85029197-85029252	NA	NA	1	1	1	1	1	1	1
chr16:85030163-85030416	NA	1	1	1	1	1	1	1	1
chr16:85037120-85037263	NA	1	1	1	1	1	1	1	1
chr16:85043087-85043150	NA	NA	NA	NA	NA	NA	1	1	1
chr16:85049093-85049167	NA	NA	1	1	1	1	1	1	1
chr16:85051211-85051333	NA	NA	1	1	1	1	1	1	1
chr16:85061649-85061741	NA	NA	1	1	1	1	1	1	1
chr16:85094084-85094213	NA	1	1	1	1	1	1	1	1
chr16:85118933-85119036	NA	NA	1	1	1	1	1	1	1
chr16:85119365-85119429	NA	NA	1	1	1	1	1	1	1
chr16:85126729-85126784	NA	NA	1	1	1	1	1	1	1
chr16:85126860-85126929	1	1	1	1	1	1	1	1	1
chr16:85126953-85127047	1	1	1	1	1	1	1	1	1
chr16:85129971-85130391	1	1	1	1	1	1	1	1	1
chr16:85130451-85130586	1	1	1	1	1	1	1	1	1
chr16:85130639-85130921	1	1	1	1	1	1	1	1	1
chr16:85134703-85135072	NA	NA	1	1	1	1	1	1	1
chr16:85136398-85136473	NA	NA	1	1	1	1	1	1	1
chr16:85136973-85137104	NA	NA	1	1	1	1	1	1	1
chr16:85151557-85151629	NA	NA	1	1	1	1	1	1	1
chr16:85152772-85152875	NA	NA	1	1	1	1	1	1	1
chr16:85153815-85154052	NA	NA	1	1	1	1	1	1	1
chr16:85157563-85157753	NA	NA	1	1	1	1	1	1	1
chr16:85158850-85158999	1	1	1	1	1	1	1	1	1
chr16:85160409-85160720	1	1	1	1	1	1	1	1	1
chr16:85162500-85162603	NA	NA	1	1	1	1	1	1	1
chr16:85162706-85162812	NA	NA	1	1	1	1	1	1	1
chr16:85163493-85163682	NA	NA	1	1	1	1	1	1	1
chr16:85164615-85164718	NA	NA	1	1	1	1	1	1	1
chr16:85164786-85164916	NA	NA	1	1	1	1	1	1	1
chr16:85167553-85167621	NA	NA	1	1	1	1	1	1	1
chr16:85167741-85167812	NA	NA	1	1	1	1	1	1	1
chr16:85167828-85168010	NA	NA	1	1	1	1	1	1	1
chr16:85168427-85168489	NA	NA	1	1	1	1	1	1	1
chr16:85168785-85169025	1	1	1	1	1	1	1	1	1
chr16:85172042-85172497	1	1	1	1	1	1	1	1	1
chr16:85174509-85174614	NA	NA	1	1	1	1	1	1	1
chr16:85176583-85176683	1	1	1	1	1	1	1	1	1
chr16:85176696-85176864	1	1	1	1	1	1	1	1	1
chr16:85177063-85177169	NA	NA	1	1	1	1	1	1	1
chr16:85185405-85185545	NA	NA	1	1	1	1	1	1	1
chr16:85185733-85185886	NA	NA	1	1	1	1	1	1	1
chr16:85189426-85189478	NA	NA	1	1	1	1	1	1	1
chr16:85194487-85194551	NA	NA	1	1	1	1	1	1	1
chr16:85196738-85196889	1	1	1	1	1	1	1	1	1
chr16:85202775-85202893	NA	NA	1	1	1	1	1	1	1
chr16:85206870-85207105	1	1	1	1	1	1	1	1	1
chr16:85209640-85209709	NA	NA	1	1	1	1	1	1	1
chr16:85213865-85213948	NA	NA	1	1	1	1	1	1	1
chr16:85213999-85214079	NA	NA	1	1	1	1	1	1	1
chr16:85220200-85220600	1	1	1	1	1	1	1	1	1
chr16:85220982-85221121	NA	NA	1	1	1	1	1	1	1
chr16:85221141-85221207	NA	NA	1	1	1	1	1	1	1
chr16:85224355-85224443	NA	NA	1	1	1	1	1	1	1
chr16:85309758-85310169	1	1	1	1	1	1	1	1	1
chr16:85313362-85313607	NA	NA	1	1	1	1	1	1	1
chr16:85320005-85320128	1	1	1	1	1	1	1	1	1
chr16:85322334-85322460	NA	NA	1	1	1	1	1	1	1
chr16:85328380-85328656	1	1	1	1	1	1	1	1	1
chr16:85329545-85329837	1	1	1	1	1	1	1	1	1
chr16:85335372-85335448	NA	NA	1	1	1	1	1	1	1
chr16:85340984-85341057	NA	NA	1	1	1	1	1	1	1
chr16:85342146-85342466	1	1	1	1	1	1	1	1	1
chr16:85354968-85355149	1	1	1	1	1	1	1	1	1
chr16:85360372-85360622	1	1	1	1	1	1	1	1	1
chr16:85371238-85371296	1	1	1	1	1	1	1	1	1
chr16:85376416-85376728	1	1	1	1	1	1	1	1	1
chr16:85385615-85385865	1	1	1	1	1	1	1	1	1
chr16:85390456-85390682	1	1	1	1	1	1	1	1	1
chr16:85390797-85390937	1	1	1	1	1	1	1	1	1
chr16:85394230-85394408	1	1	1	1	1	1	1	1	1
chr16:85395491-85395752	NA	NA	1	1	1	1	1	1	1
chr16:85397560-85397690	NA	NA	1	1	1	1	1	1	1
chr16:85401200-85401374	1	1	1	1	1	1	1	1	1
chr16:85415668-85416344	1	1	1	1	1	1	1	1	1
chr16:85418879-85418972	NA	NA	1	1	1	1	1	1	1
chr16:85418996-85419113	NA	NA	1	1	1	1	1	1	1
chr16:85422205-85422359	1	1	1	1	1	1	1	1	1
chr16:85422877-85423063	1	1	1	1	1	1	1	1	1
chr16:85424598-85424989	1	1	1	1	1	1	1	1	1
chr16:85431333-85431400	NA	NA	1	1	1	1	1	1	1
chr16:85431783-85432207	1	1	1	1	1	1	1	1	1
chr16:85436979-85437112	1	1	1	1	1	1	1	1	1
chr16:85437222-85437448	1	1	1	1	1	1	1	1	1
chr16:85439111-85439504	1	1	1	1	1	1	1	1	1
chr16:85445422-85445735	1	1	1	1	1	1	1	1	1
chr16:85448634-85448952	1	1	1	1	1	1	1	1	1
chr16:85449003-85449372	1	1	1	1	1	1	1	1	1
chr16:85452056-85452289	1	1	1	1	1	1	1	1	1
chr16:85457189-85457253	NA	NA	1	1	1	1	1	1	1
chr16:85461880-85462061	1	1	1	1	1	1	1	1	1
chr16:85462432-85462726	1	1	1	1	1	1	1	1	1
chr16:85463054-85463178	1	1	1	1	1	1	1	1	1
chr16:85464158-85464401	1	1	1	1	1	1	1	1	1
chr16:85470773-85471007	1	1	1	1	1	1	1	1	1
chr16:85483600-85483843	1	1	1	1	1	1	1	1	1
chr16:85485489-85485784	1	1	1	1	1	1	1	1	1
chr16:85488646-85488698	NA	NA	1	1	1	1	1	1	1
chr16:85492139-85492219	NA	NA	1	1	1	1	1	1	1
chr16:85496046-85496359	1	1	1	1	1	1	1	1	1
chr16:85500258-85500595	1	1	1	1	1	1	1	1	1
chr16:85503405-85504024	1	1	1	1	1	1	1	1	1
chr16:85507048-85507318	1	1	1	1	1	1	1	1	1
chr16:85509833-85510067	1	1	1	1	1	1	1	1	1
chr16:85510162-85510340	1	1	1	1	1	1	1	1	1
chr16:85512475-85512720	1	1	1	1	1	1	1	1	1
chr16:85517653-85518052	1	1	1	1	1	1	1	1	1
chr16:85521807-85521929	NA	NA	1	1	1	1	1	1	1
chr16:85523414-85523467	NA	NA	1	1	1	1	1	1	1
chr16:85526747-85527040	1	1	1	1	1	1	1	1	1
chr16:85530028-85530559	1	1	1	1	1	1	1	1	1
chr16:85530580-85530792	1	1	1	1	1	1	1	1	1
chr16:85531656-85531853	NA	NA	1	1	1	1	1	1	1
chr16:85535509-85535687	1	1	1	1	1	1	1	1	1
chr16:85538182-85538289	1	1	1	1	1	1	1	1	1
chr16:85539084-85539758	1	1	1	1	1	1	1	1	1
chr16:85542182-85542424	NA	1	1	1	1	1	1	1	1
chr16:85550619-85550811	1	1	1	1	1	1	1	1	1
chr16:85551406-85551628	NA	NA	1	1	1	1	1	1	1
chr16:85551646-85551871	1	1	1	1	1	1	1	1	1
chr16:85552722-85553067	1	1	1	1	1	1	1	1	1
chr16:85553318-85553550	1	1	1	1	1	1	1	1	1
chr16:85553618-85553703	1	1	1	1	1	1	1	1	1
chr16:85553827-85554562	1	1	1	1	1	1	1	1	1
chr16:85554618-85556131	1	1	1	1	1	1	1	1	1
chr16:85556539-85556773	1	1	1	1	1	1	1	1	1
chr16:85556847-85557068	1	1	1	1	1	1	1	1	1
chr16:85557231-85557355	NA	NA	1	1	1	1	1	1	1
chr16:85558365-85558555	1	1	1	1	1	1	1	1	1
chr16:85561263-85561586	NA	NA	1	1	1	1	1	1	1
chr16:85562118-85562342	1	1	1	1	1	1	1	1	1
chr16:85563057-85563155	NA	NA	1	1	1	1	1	1	1
chr16:85563209-85563438	NA	NA	1	1	1	1	1	1	1
chr16:85563621-85563784	NA	NA	1	1	1	1	1	1	1
chr16:85566625-85566890	1	1	1	1	1	1	1	1	1
chr16:85568446-85568659	NA	NA	1	1	1	1	1	1	1
chr16:85569885-85570027	NA	NA	1	1	1	1	1	1	1
chr16:85570524-85570818	NA	NA	1	1	1	1	1	1	1
chr16:85571866-85571951	NA	NA	1	1	1	1	1	1	1
chr16:85574093-85574228	1	1	1	1	1	1	1	1	1
chr16:85574287-85574357	NA	NA	1	1	1	1	1	1	1
chr16:85575003-85575327	1	1	1	1	1	1	1	1	1
chr16:85575336-85575393	1	1	1	1	1	1	1	1	1
chr16:85575561-85576017	1	1	1	1	1	1	1	1	1
chr16:85576113-85576228	1	1	1	1	1	1	1	1	1
chr16:85577955-85578058	NA	NA	1	1	1	1	1	1	1
chr16:85578098-85578271	1	1	1	1	1	1	1	1	1
chr16:85579287-85579567	1	1	1	1	1	1	1	1	1
chr16:85583788-85584147	1	1	1	1	1	1	1	1	1
chr16:85584212-85584552	1	1	1	1	1	1	1	1	1
chr16:85584607-85584800	1	1	1	1	1	1	1	1	1
chr16:85587197-85587521	1	1	1	1	1	1	1	1	1
chr16:85588368-85588711	1	1	1	1	1	1	1	1	1
chr16:85598988-85599293	1	1	1	1	1	1	1	1	1
chr16:85600211-85600372	1	1	1	1	1	1	1	1	1
chr16:85603011-85603116	1	1	1	1	1	1	1	1	1
chr16:85606138-85606306	NA	NA	1	1	1	1	1	1	1
chr16:85606922-85607067	1	1	1	1	1	1	1	1	1
chr16:85607217-85607624	1	1	1	1	1	1	1	1	1
chr16:85608036-85608149	NA	NA	1	1	1	1	1	1	1
chr16:85610388-85610708	1	1	1	1	1	1	1	1	1
chr16:85611113-85611231	NA	NA	1	1	1	1	1	1	1
chr16:85611413-85611619	1	1	1	1	1	1	1	1	1
chr16:85611724-85612037	1	1	1	1	1	1	1	1	1
chr16:85612200-85612529	1	1	1	1	1	1	1	1	1
chr16:85613462-85613623	1	1	1	1	1	1	1	1	1
chr16:85613709-85613837	1	1	1	1	1	1	1	1	1
chr16:85614014-85614442	1	1	1	1	1	1	1	1	1
chr16:85614648-85614942	1	1	1	1	1	1	1	1	1
chr16:85614972-85615281	NA	NA	1	1	1	1	1	1	1
chr16:85615997-85616053	NA	NA	1	1	1	1	1	1	1
chr16:85616330-85616649	1	1	1	1	1	1	1	1	1
chr16:85616774-85616974	NA	NA	1	1	1	1	1	1	1
chr16:85619286-85619386	1	1	1	1	1	1	1	1	1
chr16:85625215-85625290	NA	NA	1	1	1	1	1	1	1
chr16:85626247-85626352	1	1	1	1	1	1	1	1	1
chr16:85626455-85626808	1	1	1	1	1	1	1	1	1
chr16:85627687-85627840	1	1	1	1	1	1	1	1	1
chr16:85628202-85628361	1	1	1	1	1	1	1	1	1
chr16:85643111-85643439	1	1	1	1	1	1	1	1	1
chr16:85650886-85651021	1	1	1	1	1	1	1	1	1
chr16:85652508-85652577	1	1	1	1	1	1	1	1	1
chr16:85653651-85653708	NA	NA	NA	NA	NA	1	1	1	1
chr16:85672988-85673704	1	1	1	1	1	1	1	1	1
chr16:85673817-85673922	1	1	1	1	1	1	1	1	1
chr16:85674178-85674426	1	1	1	1	1	1	1	1	1
chr16:85675738-85675815	1	1	1	1	1	1	1	1	1
chr16:85675832-85676219	1	1	1	1	1	1	1	1	1
chr16:85688977-85689032	1	1	1	1	1	1	1	1	1
chr16:85696941-85697188	1	1	1	1	1	1	1	1	1
chr16:85716087-85716202	NA	NA	NA	1	1	1	1	1	1
chr16:85716785-85716966	1	1	1	1	1	1	1	1	1
chr16:85720009-85720228	1	1	1	1	1	1	1	1	1
chr16:85744439-85744509	NA	NA	1	1	1	1	1	1	1
chr16:85746836-85746906	NA	NA	1	1	1	1	1	1	1
chr16:85749834-85749984	NA	NA	1	1	1	1	1	1	1
chr16:85750401-85750766	NA	NA	1	1	1	1	1	1	1
chr16:85750915-85751154	NA	NA	1	1	1	1	1	1	1
chr16:85762965-85763043	NA	NA	1	1	1	1	1	1	1
chr16:85765935-85766226	NA	NA	1	1	1	1	1	1	1
chr16:85768285-85768445	NA	NA	1	1	1	1	1	1	1
chr16:85779318-85779532	1	1	1	1	1	1	1	1	1
chr16:85779606-85779675	1	1	1	1	1	1	1	1	1
chr16:85790264-85790385	NA	NA	1	1	1	1	1	1	1
chr16:85793750-85794044	1	1	1	1	1	1	1	1	1
chr16:85794930-85795004	NA	NA	1	1	1	1	1	1	1
chr16:85799534-85799757	1	1	1	1	1	1	1	1	1
chr16:85814410-85814527	NA	NA	NA	NA	NA	NA	NA	NA	1
chr16:85814903-85815041	NA	NA	NA	NA	NA	NA	NA	NA	1
chr16:85815856-85816537	NA	NA	NA	NA	NA	NA	NA	1	1
chr16:85822950-85823042	NA	NA	1	1	1	1	1	1	1
chr16:85824534-85824728	NA	NA	1	1	1	1	1	1	1
chr16:85829688-85829984	NA	NA	1	1	1	1	1	1	1
chr16:85838314-85838379	NA	NA	1	1	1	1	1	1	1
chr16:85839708-85839929	NA	NA	1	1	1	1	1	1	1
chr16:85844998-85845103	1	1	1	1	1	1	1	1	1
chr16:85869889-85869970	NA	NA	1	1	1	1	1	1	1
chr16:85870787-85870884	NA	NA	1	1	1	1	1	1	1
chr16:85872747-85872869	1	1	1	1	1	1	1	1	1
chr16:85872885-85873010	1	1	1	1	1	1	1	1	1
chr16:85882678-85882791	NA	NA	1	1	1	1	1	1	1
chr16:85888957-85889011	NA	NA	1	1	1	1	1	1	1
chr16:85899017-85899085	NA	NA	1	1	1	1	1	1	1
chr16:85900289-85900423	NA	NA	1	1	1	1	1	1	1
chr16:85901829-85902002	1	1	1	1	1	1	1	1	1
chr16:85905361-85905561	NA	NA	1	1	1	1	1	1	1
chr16:85908477-85908689	1	1	1	1	1	1	1	1	1
chr16:85911376-85911438	1	1	1	1	1	1	1	1	1
chr16:85914188-85914299	1	1	1	1	1	1	1	1	1
chr16:85922519-85922606	1	1	1	1	1	1	1	1	1
chr16:85924763-85924856	NA	NA	1	1	1	1	1	1	1
chr16:85953576-85953769	1	1	1	1	1	1	1	1	1
chr16:85955796-85955962	1	1	1	1	1	1	1	1	1
chr16:85957709-85957843	NA	NA	1	1	1	1	1	1	1
chr16:86002224-86002292	1	1	1	1	1	1	1	1	1
chr16:86011625-86011783	1	1	1	1	1	1	1	1	1
chr16:86018692-86018807	NA	NA	1	1	1	1	1	1	1
chr16:86022589-86022856	1	1	1	1	1	1	1	1	1
chr16:86029429-86029820	1	1	1	1	1	1	1	1	1
chr16:86032711-86032798	1	1	1	1	1	1	1	1	1
chr16:86032908-86033050	1	1	1	1	1	1	1	1	1
chr16:86038791-86039146	1	1	1	1	1	1	1	1	1
chr16:86045990-86046129	NA	NA	1	1	1	1	1	1	1
chr16:86051398-86051461	1	1	1	1	1	1	1	1	1
chr16:86051665-86051738	1	1	1	1	1	1	1	1	1
chr16:86061510-86061861	1	1	1	1	1	1	1	1	1
chr16:86067806-86067943	1	1	1	1	1	1	1	1	1
chr16:86070048-86070189	NA	NA	1	1	1	1	1	1	1
chr16:86073450-86073596	1	1	1	1	1	1	1	1	1
chr16:86074756-86075067	1	1	1	1	1	1	1	1	1
chr16:86077857-86078025	1	1	1	1	1	1	1	1	1
chr16:86078268-86078343	1	1	1	1	1	1	1	1	1
chr16:86090511-86090746	1	1	1	1	1	1	1	1	1
chr16:86100918-86101268	1	1	1	1	1	1	1	1	1
chr16:86105492-86105609	NA	NA	1	1	1	1	1	1	1
chr16:86105983-86106091	NA	NA	1	1	1	1	1	1	1
chr16:86112421-86112715	NA	NA	NA	NA	NA	1	1	1	1
chr16:86112789-86112950	NA	NA	NA	NA	NA	1	1	1	1
chr16:86114388-86114440	NA	NA	NA	NA	NA	1	1	1	1
chr16:86114758-86114850	NA	NA	NA	NA	NA	1	1	1	1
chr16:86115062-86115149	NA	NA	NA	NA	NA	1	1	1	1
chr16:86117819-86117990	1	1	1	1	1	1	1	1	1
chr16:86120497-86120575	NA	NA	1	1	1	1	1	1	1
chr16:86121146-86121295	1	1	1	1	1	1	1	1	1
chr16:86127121-86127788	1	1	1	1	1	1	1	1	1
chr16:86135153-86135225	1	1	1	1	1	1	1	1	1
chr16:86142681-86142945	1	1	1	1	1	1	1	1	1
chr16:86147874-86148057	NA	NA	NA	1	1	1	1	1	1
chr16:86150920-86152000	1	1	1	1	1	1	1	1	1
chr16:86153977-86154050	1	1	1	1	1	1	1	1	1
chr16:86154218-86154396	1	1	1	1	1	1	1	1	1
chr16:86157870-86157934	1	1	1	1	1	1	1	1	1
chr16:86157982-86158049	1	1	1	1	1	1	1	1	1
chr16:86164557-86164721	NA	NA	1	1	1	1	1	1	1
chr16:86173828-86174115	1	1	1	1	1	1	1	1	1
chr16:86176270-86176405	NA	NA	1	1	1	1	1	1	1
chr16:86186115-86186746	1	1	1	1	1	1	1	1	1
chr16:86200028-86200179	1	1	1	1	1	1	1	1	1
chr16:86205806-86206028	1	1	1	1	1	1	1	1	1
chr16:86211027-86211219	1	1	1	1	1	1	1	1	1
chr16:86214964-86215149	1	1	1	1	1	1	1	1	1
chr16:86219810-86220197	1	1	1	1	1	1	1	1	1
chr16:86303728-86304115	1	1	1	1	1	1	1	1	1
chr16:86305401-86305588	1	1	1	1	1	1	1	1	1
chr16:86310294-86310640	1	1	1	1	1	1	1	1	1
chr16:86314543-86314630	1	1	1	1	1	1	1	1	1
chr16:86320018-86320349	1	1	1	1	1	1	1	1	1
chr16:86322345-86322397	1	1	1	1	1	1	1	1	1
chr16:86324190-86324258	1	1	1	1	1	1	1	1	1
chr16:86324554-86324827	1	1	1	1	1	1	1	1	1
chr16:86330552-86330751	1	1	1	1	1	1	1	1	1
chr16:86330790-86330871	1	1	1	1	1	1	1	1	1
chr16:86330940-86331171	1	1	1	1	1	1	1	1	1
chr16:86350366-86350611	1	1	1	1	1	1	1	1	1
chr16:86350870-86351167	1	1	1	1	1	1	1	1	1
chr16:86351350-86351584	1	1	1	1	1	1	1	1	1
chr16:86356872-86357191	1	1	1	1	1	1	1	1	1
chr16:86363713-86363770	NA	NA	1	1	1	1	1	1	1
chr16:86364182-86364523	NA	NA	1	1	1	1	1	1	1
chr16:86369444-86369601	NA	NA	1	1	1	1	1	1	1
chr16:86369912-86369969	NA	NA	1	1	1	1	1	1	1
chr16:86370679-86370966	1	1	1	1	1	1	1	1	1
chr16:86373120-86373368	1	1	1	1	1	1	1	1	1
chr16:86374804-86374886	NA	NA	NA	1	1	1	1	1	1
chr16:86376042-86376114	NA	NA	1	1	1	1	1	1	1
chr16:86377402-86377583	1	1	1	1	1	1	1	1	1
chr16:86377648-86377824	1	1	1	1	1	1	1	1	1
chr16:86379541-86379678	NA	NA	1	1	1	1	1	1	1
chr16:86383919-86384054	NA	NA	1	1	1	1	1	1	1
chr16:86387561-86387642	NA	NA	1	1	1	1	1	1	1
chr16:86389629-86389815	1	1	1	1	1	1	1	1	1
chr16:86396486-86396776	1	1	1	1	1	1	1	1	1
chr16:86396916-86396973	1	1	1	1	1	1	1	1	1
chr16:86396998-86397064	1	1	1	1	1	1	1	1	1
chr16:86401247-86401399	1	1	1	1	1	1	1	1	1
chr16:86405474-86405938	1	1	1	1	1	1	1	1	1
chr16:86409847-86410009	1	1	1	1	1	1	1	1	1
chr16:86410159-86410389	1	1	1	1	1	1	1	1	1
chr16:86412013-86412109	NA	NA	1	1	1	1	1	1	1
chr16:86412160-86412237	NA	NA	1	1	1	1	1	1	1
chr16:86415403-86415613	1	1	1	1	1	1	1	1	1
chr16:86423501-86423929	1	1	1	1	1	1	1	1	1
chr16:86427371-86427555	1	1	1	1	1	1	1	1	1
chr16:86432774-86433060	1	1	1	1	1	1	1	1	1
chr16:86434582-86434639	NA	NA	NA	NA	NA	NA	1	1	1
chr16:86434723-86435486	NA	NA	NA	NA	NA	NA	1	1	1
chr16:86435805-86435888	NA	NA	NA	NA	NA	NA	1	1	1
chr16:86443084-86443178	NA	NA	NA	NA	NA	NA	1	1	1
chr16:86444511-86444675	1	1	1	1	1	1	1	1	1
chr16:86446498-86446642	1	1	1	1	1	1	1	1	1
chr16:86449549-86449870	1	1	1	1	1	1	1	1	1
chr16:86456005-86456321	1	1	1	1	1	1	1	1	1
chr16:86458055-86458109	NA	NA	1	1	1	1	1	1	1
chr16:86458195-86458346	NA	NA	1	1	1	1	1	1	1
chr16:86462369-86462578	1	1	1	1	1	1	1	1	1
chr16:86462782-86462864	1	1	1	1	1	1	1	1	1
chr16:86464935-86465086	1	1	1	1	1	1	1	1	1
chr16:86467018-86467117	1	1	1	1	1	1	1	1	1
chr16:86469657-86470225	1	1	1	1	1	1	1	1	1
chr16:86471582-86471636	1	1	1	1	1	1	1	1	1
chr16:86471820-86471871	1	1	1	1	1	1	1	1	1
chr16:86509504-86509716	NA	NA	1	1	1	1	1	1	1
chr16:86509800-86510019	1	1	1	1	1	1	1	1	1
chr16:86513308-86513388	1	1	1	1	1	1	1	1	1
chr16:86513413-86513574	1	1	1	1	1	1	1	1	1
chr16:86513871-86514475	1	1	1	1	1	1	1	1	1
chr16:86514635-86514744	1	1	1	1	1	1	1	1	1
chr16:86515225-86515456	1	1	1	1	1	1	1	1	1
chr16:86525462-86526290	NA	NA	NA	NA	NA	NA	1	1	1
chr16:86531147-86531237	1	1	1	1	1	1	1	1	1
chr16:86535476-86535553	1	1	1	1	1	1	1	1	1
chr16:86562554-86562605	NA	NA	1	1	1	1	1	1	1
chr16:86563916-86564049	1	1	1	1	1	1	1	1	1
chr16:86564291-86564408	1	1	1	1	1	1	1	1	1
chr16:86564738-86564789	1	1	1	1	1	1	1	1	1
chr16:86568904-86569075	1	1	1	1	1	1	1	1	1
chr16:86569092-86569831	1	1	1	1	1	1	1	1	1
chr16:86573352-86573539	NA	NA	1	1	1	1	1	1	1
chr16:86575857-86575922	NA	NA	1	1	1	1	1	1	1
chr16:86576245-86576406	1	1	1	1	1	1	1	1	1
chr16:86577391-86577645	1	1	1	1	1	1	1	1	1
chr16:86581590-86581739	NA	1	1	1	1	1	1	1	1
chr16:86586273-86586500	1	1	1	1	1	1	1	1	1
chr16:86589330-86589386	NA	NA	NA	NA	NA	1	1	1	1
chr16:86593991-86594051	NA	NA	1	1	1	1	1	1	1
chr16:86594280-86594395	NA	NA	1	1	1	1	1	1	1
chr16:86594657-86595245	1	1	1	1	1	1	1	1	1
chr16:86596257-86596352	NA	NA	1	1	1	1	1	1	1
chr16:86597577-86597965	1	1	1	1	1	1	1	1	1
chr16:86608350-86608650	1	1	1	1	1	1	1	1	1
chr16:86611672-86611849	1	1	1	1	1	1	1	1	1
chr16:86625124-86625404	1	1	1	1	1	1	1	1	1
chr16:86635073-86635467	1	1	1	1	1	1	1	1	1
chr16:86635816-86636019	1	1	1	1	1	1	1	1	1
chr16:86640425-86640494	NA	NA	1	1	1	1	1	1	1
chr16:86643353-86644016	1	1	1	1	1	1	1	1	1
chr16:86671862-86671918	1	1	1	1	1	1	1	1	1
chr16:86671925-86672211	1	1	1	1	1	1	1	1	1
chr16:86680262-86680619	1	1	1	1	1	1	1	1	1
chr16:86681099-86681477	1	1	1	1	1	1	1	1	1
chr16:86681623-86681729	1	1	1	1	1	1	1	1	1
chr16:86685054-86685235	1	1	1	1	1	1	1	1	1
chr16:86691958-86692526	1	1	1	1	1	1	1	1	1
chr16:86693184-86693568	1	1	1	1	1	1	1	1	1
chr16:86703870-86704037	1	1	1	1	1	1	1	1	1
chr16:86751204-86751307	NA	NA	1	1	1	1	1	1	1
chr16:86757383-86757561	1	1	1	1	1	1	1	1	1
chr16:86761423-86761629	NA	NA	1	1	1	1	1	1	1
chr16:86772646-86772722	1	1	1	1	1	1	1	1	1
chr16:86772743-86772979	1	1	1	1	1	1	1	1	1
chr16:86775734-86775880	1	1	1	1	1	1	1	1	1
chr16:86777671-86777782	NA	NA	NA	NA	NA	NA	1	1	1
chr16:86778002-86778181	NA	NA	NA	NA	NA	NA	1	1	1
chr16:86784032-86784184	1	1	1	1	1	1	1	1	1
chr16:86790122-86790438	1	1	1	1	1	1	1	1	1
chr16:86792547-86792719	1	1	1	1	1	1	1	1	1
chr16:86798559-86798611	1	1	1	1	1	1	1	1	1
chr16:86801018-86801469	1	1	1	1	1	1	1	1	1
chr16:86802627-86802900	1	1	1	1	1	1	1	1	1
chr16:86807010-86807168	1	1	1	1	1	1	1	1	1
chr16:86818784-86818999	NA	1	1	1	1	1	1	1	1
chr16:86819018-86819321	1	1	1	1	1	1	1	1	1
chr16:86833330-86833527	1	1	1	1	1	1	1	1	1
chr16:86836743-86836994	1	1	1	1	1	1	1	1	1
chr16:86837297-86837407	NA	NA	1	1	1	1	1	1	1
chr16:86840097-86840157	NA	NA	NA	NA	NA	NA	1	1	1
chr16:86844735-86845203	1	1	1	1	1	1	1	1	1
chr16:86846325-86846419	NA	NA	NA	NA	NA	NA	1	1	1
chr16:86848339-86848434	1	1	1	1	NA	NA	1	1	1
chr16:86850779-86850862	1	1	1	1	1	1	1	1	1
chr16:86853404-86853482	NA	NA	1	1	1	1	1	1	1
chr16:86854312-86854683	1	1	1	1	1	1	1	1	1
chr16:86858408-86858534	1	1	1	1	1	1	1	1	1
chr16:86858672-86858795	1	1	1	1	1	1	1	1	1
chr16:86862678-86862770	1	1	1	1	1	1	1	1	1
chr16:86862837-86862961	1	1	1	1	1	1	1	1	1
chr16:86866123-86866341	1	1	1	1	1	1	1	1	1
chr16:86878130-86878369	1	1	1	1	1	1	1	1	1
chr16:86878383-86878722	1	1	1	1	1	1	1	1	1
chr16:86882098-86882305	1	1	1	1	1	1	1	1	1
chr16:86887728-86887874	NA	NA	1	1	1	1	NA	1	1
chr16:86891081-86891175	NA	NA	1	1	1	1	1	1	1
chr16:86895587-86895756	1	1	1	1	1	1	1	1	1
chr16:86896036-86896300	1	1	1	1	1	1	1	1	1
chr16:86961272-86961602	1	1	1	1	1	1	1	1	1
chr16:86963026-86963155	1	1	1	1	1	1	1	1	1
chr16:86964921-86964987	1	1	1	1	1	1	1	1	1
chr16:86968952-86969065	NA	NA	1	1	1	1	1	1	1
chr16:86971373-86971458	NA	NA	NA	1	1	1	1	1	1
chr16:86976569-86976799	NA	NA	1	1	1	1	1	1	1
chr16:86984439-86984574	1	1	1	1	1	1	1	1	1
chr16:86985378-86985474	1	1	1	1	1	1	1	1	1
chr16:86988318-86988479	1	1	1	1	1	1	1	1	1
chr16:86989329-86989510	1	1	1	1	1	1	1	1	1
chr16:86989573-86989641	1	1	1	1	1	1	1	1	1
chr16:86995338-86995556	1	1	1	1	1	1	1	1	1
chr16:87005321-87005397	1	1	1	1	1	1	1	1	1
chr16:87005430-87005508	1	1	1	1	1	1	1	1	1
chr16:87009394-87009469	1	1	1	1	1	1	1	1	1
chr16:87013313-87013576	1	1	1	1	1	1	1	1	1
chr16:87016641-87017068	1	1	1	1	1	1	1	1	1
chr16:87025356-87025419	NA	NA	1	1	1	1	1	1	1
chr16:87025443-87025575	NA	NA	1	1	1	1	1	1	1
chr16:87025665-87025985	NA	1	1	1	1	1	1	1	1
chr16:87033031-87033265	NA	NA	1	1	1	1	1	1	1
chr16:87033881-87033977	1	1	1	1	1	1	1	1	1
chr16:87034193-87034544	1	1	1	1	1	1	1	1	1
chr16:87040320-87040479	1	1	1	1	1	1	1	1	1
chr16:87040494-87040638	1	1	1	1	1	1	1	1	1
chr16:87040868-87040927	1	1	1	1	1	1	1	1	1
chr16:87047200-87047560	1	1	1	1	1	1	1	1	1
chr16:87047688-87048029	1	1	1	1	1	1	1	1	1
chr16:87053077-87053572	1	1	1	1	1	1	1	1	1
chr16:87057346-87057493	NA	NA	NA	1	1	1	1	1	1
chr16:87086492-87086575	1	1	1	1	1	1	1	1	1
chr16:87093573-87093685	1	1	1	1	1	1	1	1	1
chr16:87094376-87094463	1	1	1	1	1	1	1	1	1
chr16:87099383-87099491	1	1	NA	NA	NA	NA	1	1	1
chr16:87107177-87107422	1	1	1	1	1	1	1	1	1
chr16:87114114-87114374	1	1	1	1	1	1	1	1	1
chr16:87119165-87119227	NA	NA	1	1	1	1	1	1	1
chr16:87119372-87119583	NA	NA	1	1	1	1	1	1	1
chr16:87122089-87122243	NA	NA	1	1	1	1	1	1	1
chr16:87125490-87125591	NA	NA	1	1	1	1	1	1	1
chr16:87125909-87125995	1	1	1	1	1	1	1	1	1
chr16:87127039-87127284	1	1	1	1	1	1	1	1	1
chr16:87127452-87127510	1	1	1	1	1	1	1	1	1
chr16:87140904-87141208	1	1	1	1	1	1	1	1	1
chr16:87143665-87143842	NA	NA	1	1	1	1	1	1	1
chr16:87160251-87160497	NA	NA	1	1	1	1	1	1	1
chr16:87160780-87160956	1	1	1	1	1	1	1	1	1
chr16:87165827-87166031	1	1	1	1	1	1	1	1	1
chr16:87166222-87166358	1	1	1	1	1	1	1	1	1
chr16:87166371-87166454	1	1	1	1	1	1	1	1	1
chr16:87169809-87169936	1	1	1	1	1	1	1	1	1
chr16:87173629-87173820	NA	NA	1	1	1	1	1	1	1
chr16:87177695-87177881	NA	NA	1	1	1	1	1	1	1
chr16:87179100-87179321	1	1	1	1	1	1	1	1	1
chr16:87186289-87186648	1	1	1	1	1	1	1	1	1
chr16:87192268-87192832	1	1	1	1	1	1	1	1	1
chr16:87207711-87207826	1	1	1	1	1	1	1	1	1
chr16:87227272-87227491	NA	1	1	1	1	1	1	1	1
chr16:87227629-87227961	1	1	1	1	1	1	1	1	1
chr16:87231240-87231302	NA	NA	1	1	1	1	1	1	1
chr16:87234436-87234922	1	1	1	1	1	1	1	1	1
chr16:87240660-87241027	1	1	1	1	1	1	1	1	1
chr16:87242838-87243264	1	1	1	1	1	1	1	1	1
chr16:87244575-87244702	NA	NA	1	1	1	1	1	1	1
chr16:87245815-87246248	1	1	1	1	1	1	1	1	1
chr16:87254219-87254436	1	1	1	1	1	1	1	1	1
chr16:87257795-87257897	NA	NA	1	1	1	1	1	1	1
chr16:87257932-87258150	1	1	1	1	1	1	1	1	1
chr16:87262238-87262521	1	1	1	1	1	1	1	1	1
chr16:87292915-87293024	1	1	1	1	1	1	1	1	1
chr16:87294635-87294996	1	1	1	1	1	1	1	1	1
chr16:87296429-87296544	NA	NA	1	1	1	1	1	1	1
chr16:87329889-87329961	NA	NA	1	1	1	1	1	1	1
chr16:87331076-87331220	1	1	1	1	1	1	1	1	1
chr16:87368638-87368789	NA	NA	NA	NA	NA	NA	1	1	1
chr16:87384021-87384097	1	1	1	1	1	1	1	1	1
chr16:87388356-87388519	1	1	1	1	1	1	1	1	1
chr16:87389461-87389626	1	1	1	1	1	1	1	1	1
chr16:87392215-87392334	1	1	1	1	1	1	1	1	1
chr16:87394566-87394633	NA	NA	1	1	1	1	1	1	1
chr16:87403191-87403426	1	1	1	1	1	1	1	1	1
chr16:87404443-87404761	1	1	1	1	1	1	1	1	1
chr16:87406196-87406629	1	1	1	1	1	1	1	1	1
chr16:87406686-87406877	1	1	1	1	1	1	1	1	1
chr16:87407250-87407319	1	1	1	1	1	1	1	1	1
chr16:87407352-87407567	1	1	1	1	1	1	1	1	1
chr16:87408050-87409020	1	1	1	1	1	1	1	1	1
chr16:87409104-87409314	1	1	1	1	1	1	1	1	1
chr16:87435755-87435828	1	1	1	1	1	1	1	1	1
chr16:87436140-87436252	1	1	1	1	1	1	1	1	1
chr16:87464740-87464907	1	1	1	1	1	1	1	1	1
chr16:87467135-87467678	NA	NA	NA	NA	NA	NA	1	1	1
chr16:87490172-87490232	NA	NA	1	1	1	1	1	1	1
chr16:87517647-87517840	1	1	1	1	1	1	1	1	1
chr16:87517892-87518026	1	1	1	1	1	1	1	1	1
chr16:87518677-87518807	NA	NA	1	1	1	1	1	1	1
chr16:87541202-87541318	1	1	1	1	1	1	1	1	1
chr16:87555793-87555865	NA	NA	1	1	1	1	1	1	1
chr16:87557127-87557185	NA	NA	1	1	1	1	1	1	1
chr16:87562320-87562425	NA	NA	1	1	1	1	1	1	1
chr16:87602458-87603004	1	1	1	1	1	1	1	1	1
chr16:87604508-87604603	1	1	1	1	1	1	1	1	1
chr16:87604677-87605093	1	1	1	1	1	1	1	1	1
chr16:87606251-87606400	1	1	1	1	1	1	1	1	1
chr16:87607265-87607554	1	1	1	1	1	1	1	1	1
chr16:87607926-87607981	1	1	1	1	1	1	1	1	1
chr16:87658893-87658962	NA	NA	NA	NA	NA	NA	1	1	1
chr16:87672065-87672210	NA	NA	1	1	1	1	1	1	1
chr16:87680817-87680884	NA	NA	1	1	1	1	1	1	1
chr16:87697438-87697757	1	1	1	1	1	1	1	1	1
chr16:87698005-87698429	1	1	1	1	1	1	1	1	1
chr16:87702878-87702972	1	1	1	1	1	1	1	1	1
chr16:87735566-87735798	1	1	1	1	1	1	1	1	1
chr16:87769094-87769323	1	1	1	1	1	1	1	1	1
chr16:87830034-87830109	NA	NA	1	1	1	1	1	1	1
chr16:87849387-87849502	1	1	1	1	1	1	1	1	1
chr16:87861814-87861961	NA	NA	1	1	1	1	1	1	1
chr16:87881577-87881632	1	1	1	1	1	1	1	1	1
chr16:87881727-87881803	1	1	1	1	1	1	1	1	1
chr16:87892953-87893097	NA	NA	NA	NA	NA	NA	NA	1	1
chr16:87900273-87900359	NA	1	1	1	1	1	1	1	1
chr16:87900521-87900613	NA	NA	1	1	1	1	1	1	1
chr16:87918948-87919157	NA	NA	1	1	1	1	1	1	1
chr16:87936589-87936695	1	1	1	1	1	1	1	1	1
chr16:87945078-87945232	NA	NA	NA	NA	NA	NA	1	1	1
chr16:87950969-87951123	1	1	1	1	1	1	1	1	1
chr16:87951318-87951615	1	1	1	1	1	1	1	1	1
chr16:87957557-87957609	NA	NA	1	1	1	1	1	1	1
chr16:87966346-87966726	1	1	1	1	1	1	1	1	1
chr16:87989025-87989080	1	1	1	1	1	1	1	1	1
chr16:88022884-88022960	NA	NA	NA	1	1	1	1	1	1
chr16:88023526-88023619	NA	NA	1	1	1	1	1	1	1
chr16:88055472-88055571	1	1	1	1	1	1	1	1	1
chr16:88055825-88055964	1	1	1	1	1	1	1	1	1
chr16:88062275-88062389	NA	NA	1	1	1	1	1	1	1
chr16:88076894-88077019	1	1	1	1	1	1	1	1	1
chr16:88077196-88077323	1	1	1	1	1	1	1	1	1
chr16:88106002-88106178	NA	NA	1	1	1	1	1	1	1
chr16:88121556-88121674	NA	NA	1	1	1	1	1	1	1
chr16:88124944-88125008	NA	NA	1	1	1	1	1	1	1
chr16:88131919-88132156	NA	NA	1	1	1	1	1	1	1
chr16:88135280-88135340	NA	NA	1	1	1	1	1	1	1
chr16:88156845-88157022	NA	NA	1	1	1	1	1	1	1
chr16:88161852-88161997	NA	NA	1	1	1	1	1	1	1
chr16:88167859-88167973	1	1	1	1	1	1	1	1	1
chr16:88168035-88168267	1	1	1	1	1	1	1	1	1
chr16:88177031-88177154	1	1	1	1	1	1	1	1	1
chr16:88204852-88204973	1	1	1	1	1	1	1	1	1
chr16:88205133-88205227	1	1	1	1	1	1	1	1	1
chr16:88205819-88205876	1	1	1	1	1	1	1	1	1
chr16:88233926-88234009	NA	NA	1	1	1	1	1	1	1
chr16:88317703-88317829	NA	NA	1	1	1	1	1	1	1
chr16:88332093-88332379	1	1	1	1	1	1	1	1	1
chr16:88346028-88346163	1	1	1	1	1	1	1	1	1
chr16:88349013-88349127	NA	NA	1	1	1	1	1	1	1
chr16:88357764-88357865	1	1	1	1	1	1	1	1	1
chr16:88358174-88358232	NA	NA	1	1	1	1	1	1	1
chr16:88367646-88367834	1	1	1	1	1	1	1	1	1
chr16:88367960-88368177	1	1	1	1	1	1	1	1	1
chr16:88375835-88376209	1	1	1	1	1	1	1	1	1
chr16:88376418-88376649	1	1	1	1	1	1	1	1	1
chr16:88377487-88377583	1	1	1	1	1	1	1	1	1
chr16:88379034-88379171	NA	NA	1	1	1	1	1	1	1
chr16:88381924-88381984	NA	NA	1	1	1	1	1	1	1
chr16:88382849-88383263	1	1	1	1	1	1	1	1	1
chr16:88383892-88383989	NA	NA	1	1	1	1	1	1	1
chr16:88388272-88388546	1	1	1	1	1	1	1	1	1
chr16:88393016-88393491	1	1	1	1	1	1	1	1	1
chr16:88405949-88406070	1	1	1	1	1	1	1	1	1
chr16:88412811-88412916	NA	NA	1	1	1	1	1	1	1
chr16:88416040-88416136	1	1	1	1	1	1	1	1	1
chr16:88418575-88418876	1	1	1	1	1	1	1	1	1
chr16:88421228-88421464	1	1	1	1	1	1	1	1	1
chr16:88424780-88424877	1	1	1	1	1	1	1	1	1
chr16:88440087-88440186	1	1	1	1	1	1	1	1	1
chr16:88440497-88440637	1	1	1	1	1	1	1	1	1
chr16:88440709-88440767	1	1	1	1	1	1	1	1	1
chr16:88448472-88448625	1	1	1	1	1	1	1	1	1
chr16:88453780-88453887	NA	NA	1	1	1	1	1	1	1
chr16:88453900-88454227	1	1	1	1	1	1	1	1	1
chr16:88454913-88455295	1	1	1	1	1	1	1	1	1
chr16:88455407-88456419	1	1	1	1	1	1	1	1	1
chr16:88456994-88457059	NA	NA	1	1	1	1	1	1	1
chr16:88458356-88458701	1	1	1	1	1	1	1	1	1
chr16:88462056-88462131	NA	NA	1	1	1	1	1	1	1
chr16:88464647-88465121	1	1	1	1	1	1	1	1	1
chr16:88465740-88465899	NA	NA	1	1	1	1	1	1	1
chr16:88467753-88467970	1	1	1	1	1	1	1	1	1
chr16:88468742-88468793	NA	NA	1	1	1	1	1	1	1
chr16:88469702-88469807	NA	NA	1	1	1	1	1	1	1
chr16:88473929-88474361	1	1	1	1	1	1	1	1	1
chr16:88475923-88475978	NA	NA	NA	NA	NA	NA	1	1	1
chr16:88479523-88479687	1	1	1	1	1	1	1	1	1
chr16:88480906-88481200	1	1	1	1	1	1	1	1	1
chr16:88482406-88482575	1	1	1	1	1	1	1	1	1
chr16:88488195-88488753	1	1	1	1	1	1	1	1	1
chr16:88491641-88491711	NA	NA	1	1	1	1	1	1	1
chr16:88491728-88491952	NA	NA	1	1	1	1	1	1	1
chr16:88494932-88495011	1	1	1	1	1	1	1	1	1
chr16:88497763-88498131	1	1	1	1	1	1	1	1	1
chr16:88499979-88500129	NA	NA	1	1	1	1	1	1	1
chr16:88502094-88502320	1	1	1	1	1	1	1	1	1
chr16:88504168-88504295	NA	NA	1	1	1	1	1	1	1
chr16:88504945-88505108	1	1	1	1	1	1	1	1	1
chr16:88509186-88509419	1	1	1	1	1	1	1	1	1
chr16:88512005-88512188	1	1	1	1	1	1	1	1	1
chr16:88535132-88535187	1	1	1	1	1	1	1	1	1
chr16:88553676-88553821	NA	NA	NA	NA	NA	NA	1	1	1
chr16:88570314-88570725	1	1	1	1	1	1	1	1	1
chr16:88570815-88571055	NA	NA	1	1	1	1	1	1	1
chr16:88573094-88573145	NA	NA	1	1	1	1	1	1	1
chr16:88589060-88589111	NA	NA	1	1	1	1	1	1	1
chr16:88631752-88631988	1	1	1	1	1	1	1	1	1
chr16:88634565-88634620	1	1	1	1	1	1	1	1	1
chr16:88638463-88638574	NA	NA	1	1	1	1	1	1	1
chr16:88663206-88663288	1	1	1	1	1	1	1	1	1
chr16:88705210-88705268	NA	NA	1	1	1	1	1	1	1
chr16:88705451-88705526	NA	NA	1	1	1	1	1	1	1
chr16:88715349-88715476	1	1	1	1	1	1	1	1	1
chr16:88746641-88746715	NA	NA	1	1	1	1	1	1	1
chr16:88753996-88754064	NA	NA	NA	NA	NA	NA	1	1	1
chr16:88759469-88759531	NA	NA	1	1	1	1	1	1	1
chr16:88768312-88768567	1	1	1	1	1	1	1	1	1
chr16:88778287-88778532	1	1	1	1	1	1	1	1	1
chr16:88783055-88783114	NA	NA	NA	1	1	1	1	1	1
chr16:88783313-88783373	NA	NA	1	1	1	1	1	1	1
chr16:88784348-88784523	1	1	1	1	1	1	1	1	1
chr16:88785201-88785314	1	1	1	1	1	1	1	1	1
chr16:88785553-88785634	NA	NA	1	1	1	1	1	1	1
chr16:88803670-88803775	NA	NA	1	1	1	1	1	1	1
chr16:88828386-88828572	1	1	NA	NA	NA	NA	1	1	1
chr16:88863334-88863407	NA	NA	1	1	1	1	1	1	1
chr16:88869718-88869928	NA	NA	1	1	1	1	1	1	1
chr16:88874826-88875048	1	1	1	1	1	1	1	1	1
chr16:88875263-88875335	1	1	1	1	1	1	1	1	1
chr16:88875448-88875559	1	1	1	1	1	1	1	1	1
chr16:88875661-88875864	1	1	1	1	1	1	1	1	1
chr16:88876070-88876405	1	1	1	1	1	1	1	1	1
chr16:88876422-88876568	1	1	1	1	1	1	1	1	1
chr16:88876690-88876831	1	1	1	1	1	1	1	1	1
chr16:88887218-88887339	1	1	1	1	1	1	1	1	1
chr16:88887394-88887528	1	1	1	1	1	1	1	1	1
chr16:88889059-88889200	1	1	1	1	1	1	1	1	1
chr16:88896803-88897084	1	1	1	1	1	1	1	1	1
chr16:88903404-88903626	1	1	1	1	1	1	1	1	1
chr16:88908363-88908633	1	1	1	1	1	1	1	1	1
chr16:88914757-88914967	1	1	1	1	1	1	1	1	1
chr16:88917526-88917608	NA	NA	1	1	1	1	1	1	1
chr16:88920959-88921040	1	1	1	1	1	1	1	1	1
chr16:88921124-88921492	1	1	1	1	1	1	1	1	1
chr16:88925216-88925443	NA	NA	NA	1	1	1	1	1	1
chr16:88929134-88929242	NA	NA	1	1	1	1	1	1	1
chr16:88953703-88953827	1	1	1	1	1	1	1	1	1
chr16:88958306-88958401	NA	NA	1	1	1	1	1	1	1
chr16:88960367-88960422	NA	NA	NA	NA	NA	NA	1	1	1
chr16:88968236-88968376	NA	NA	1	1	1	1	1	1	1
chr16:88969238-88969344	NA	NA	1	1	1	1	1	1	1
chr16:88971951-88972045	NA	NA	1	1	1	1	1	1	1
chr16:88976393-88976526	1	1	1	1	1	1	1	1	1
chr16:88976981-88977229	1	1	1	1	1	1	1	1	1
chr16:88978798-88978915	NA	NA	1	1	1	1	1	1	1
chr16:88979119-88979212	1	1	1	1	1	1	1	1	1
chr16:88983943-88983994	NA	NA	NA	1	1	1	1	1	1
chr16:88997381-88997437	1	1	NA	NA	NA	NA	1	1	1
chr16:89003502-89003572	NA	NA	1	1	NA	NA	1	1	1
chr16:89004101-89004470	1	1	1	1	1	1	1	1	1
chr16:89007602-89007703	NA	NA	1	1	1	1	1	1	1
chr16:89014499-89014578	NA	1	1	1	1	1	1	1	1
chr16:89023846-89023934	1	1	1	1	1	1	1	1	1
chr16:89035273-89035512	1	1	1	1	1	1	1	1	1
chr16:89035642-89035747	1	1	1	1	1	1	1	1	1
chr16:89038441-89038660	1	1	1	1	1	1	1	1	1
chr16:89040423-89040480	NA	NA	1	1	1	1	1	1	1
chr16:89044476-89044778	1	1	1	1	1	1	1	1	1
chr16:89072318-89072444	1	1	1	1	1	1	1	1	1
chr16:89080189-89080351	1	1	1	1	1	1	1	1	1
chr16:89088275-89088424	1	1	1	1	1	1	NA	NA	1
chr16:89095638-89095694	1	1	1	1	1	1	1	1	1
chr16:89118642-89118823	1	1	1	1	1	1	1	1	1
chr16:89136167-89136559	1	1	1	1	1	1	1	1	1
chr16:89142904-89143037	1	1	NA	NA	NA	NA	1	1	1
chr16:89143792-89143985	1	1	1	1	1	1	1	1	1
chr16:89150212-89150327	1	1	1	1	1	1	1	1	1
chr16:89170391-89170509	NA	NA	1	1	1	1	1	1	1
chr16:89171671-89171772	NA	NA	1	1	1	1	1	1	1
chr16:89174132-89174316	1	1	1	1	1	1	1	1	1
chr16:89175061-89175122	1	1	1	1	1	1	1	1	1
chr16:89201258-89201332	1	1	1	1	1	1	1	1	1
chr16:89201389-89201600	1	1	1	1	1	1	1	1	1
chr16:89267618-89267927	1	1	1	1	1	1	1	1	1
chr16:89286641-89286694	NA	NA	1	1	1	1	1	1	1
chr16:89301760-89301820	NA	NA	NA	1	1	1	1	1	1
chr16:89341389-89341636	1	1	1	1	1	1	1	1	1
chr16:89342613-89342672	NA	NA	1	1	1	1	1	1	1
chr16:89368064-89368149	NA	NA	NA	NA	NA	NA	1	1	1
chr16:89380017-89380104	NA	NA	1	1	1	1	1	1	1
chr16:89458943-89459286	NA	NA	NA	NA	NA	1	1	1	1
chr16:89459352-89459663	NA	NA	NA	NA	NA	NA	1	1	1
chr16:89475415-89475548	1	1	1	1	1	1	1	1	1
chr16:89476504-89476599	NA	NA	1	1	1	1	1	1	1
chr16:89484188-89484288	1	1	1	1	1	1	1	1	1
chr16:89484642-89484696	1	1	1	1	1	1	1	1	1
chr16:89484759-89484941	1	1	1	1	1	1	1	1	1
chr16:89487031-89487124	NA	NA	1	1	1	1	1	1	1
chr16:89487279-89487476	1	1	1	1	1	1	1	1	1
chr16:89487817-89487985	1	1	1	1	1	1	1	1	1
chr16:89488162-89488480	1	1	1	1	1	1	1	1	1
chr16:89488592-89488690	1	1	1	1	1	1	1	1	1
chr16:89489268-89489648	1	1	1	1	1	1	1	1	1
chr16:89490239-89490919	1	1	1	1	1	1	1	1	1
chr16:89506110-89506281	NA	NA	1	1	1	1	1	1	1
chr16:89556618-89556725	1	1	1	1	1	1	1	1	1
chr16:89560607-89560693	1	1	1	1	1	1	1	1	1
chr16:89572399-89572469	NA	NA	NA	NA	NA	NA	1	1	1
chr16:89575008-89575072	NA	NA	1	1	1	1	1	1	1
chr16:89575756-89575852	1	1	1	1	1	1	1	1	1
chr16:89598351-89598453	1	1	1	1	1	1	1	1	1
chr16:89602569-89602664	1	1	1	1	1	1	1	1	1
chr16:89605300-89605396	NA	NA	NA	NA	NA	NA	1	1	1
chr16:89644881-89644932	NA	NA	1	1	1	1	1	1	1
chr16:89657694-89657745	1	1	1	1	1	1	1	1	1
chr16:89700280-89700377	NA	NA	1	1	1	1	1	1	1
chr16:89701690-89701750	1	1	1	1	1	1	1	1	1
chr16:89738407-89738535	1	1	1	1	1	1	1	1	1
chr16:89822500-89822751	1	1	1	1	1	1	1	1	1
chr16:89842903-89842988	1	1	1	1	1	1	1	1	1
chr16:89870341-89870440	1	1	1	1	1	1	1	1	1
chr16:89871252-89871304	NA	NA	1	1	1	1	1	1	1
chr16:89918765-89918867	NA	NA	1	1	1	1	1	1	1
chr16:89922975-89923074	NA	NA	1	1	1	1	1	1	1
chr16:89923980-89924037	NA	NA	1	1	1	1	1	1	1
chr16:89924480-89924940	1	1	1	1	1	1	1	1	1
chr16:89935965-89936109	1	1	1	1	1	1	1	1	1
chr16:90004889-90004943	NA	NA	1	1	1	1	1	1	1
chr16:90005214-90005274	NA	NA	1	1	1	1	1	1	1
chr16:90016696-90016780	NA	NA	1	1	1	1	1	1	1
chr16:90020527-90020606	NA	NA	1	1	1	1	1	1	1
chr16:90022554-90022657	NA	NA	1	1	1	1	1	1	1
chr16:90024934-90024996	NA	NA	NA	NA	NA	NA	1	1	1
chr16:90057913-90057981	1	1	1	1	1	1	1	1	1
chr16:90096875-90096949	NA	NA	NA	NA	NA	NA	1	1	1
chr16:90181898-90181982	NA	NA	1	1	1	1	1	1	1
chr16:90184605-90184933	NA	NA	1	1	1	1	1	1	1
chr17:60000-60156	NA	NA	NA	NA	NA	NA	NA	1	1
chr17:60225-60472	NA	NA	NA	NA	NA	NA	NA	1	1
chr17:60570-60832	NA	NA	NA	NA	NA	NA	NA	1	1
chr17:61148-61628	NA	NA	NA	NA	NA	NA	1	1	1
chr17:141709-141847	NA	NA	NA	NA	NA	1	1	1	1
chr17:143671-144246	1	1	1	1	1	1	1	1	1
chr17:145553-145673	NA	NA	1	1	1	1	1	1	1
chr17:160242-160385	NA	NA	1	1	1	1	1	1	1
chr17:160766-160872	NA	NA	1	1	1	1	1	1	1
chr17:174399-174470	NA	NA	1	1	1	1	1	1	1
chr17:176728-177017	NA	NA	1	1	1	1	1	1	1
chr17:177890-178017	NA	NA	1	1	1	1	1	1	1
chr17:178644-178919	1	1	1	1	1	1	1	1	1
chr17:179596-179704	NA	NA	1	1	1	1	1	1	1
chr17:179756-179833	NA	NA	1	1	1	1	1	1	1
chr17:180364-180469	1	1	1	1	1	1	1	1	1
chr17:180479-180599	1	1	1	1	1	1	1	1	1
chr17:180688-180936	1	1	1	1	1	1	1	1	1
chr17:182679-182745	NA	NA	1	1	1	1	1	1	1
chr17:183644-183812	1	1	1	1	1	1	1	1	1
chr17:194557-194729	NA	NA	1	1	1	1	1	1	1
chr17:195858-195972	NA	NA	1	1	1	1	1	1	1
chr17:199186-199375	NA	NA	1	1	1	1	1	1	1
chr17:200231-200454	1	1	1	1	1	1	1	1	1
chr17:204947-205155	NA	NA	1	1	1	1	1	1	1
chr17:209142-209209	NA	NA	1	1	1	1	1	1	1
chr17:209915-210091	NA	NA	1	1	1	1	1	1	1
chr17:212452-212583	1	1	1	1	1	1	1	1	1
chr17:212726-212844	NA	1	1	1	1	1	1	1	1
chr17:213685-213760	NA	NA	1	1	1	1	1	1	1
chr17:222511-222686	NA	NA	1	1	1	1	1	1	1
chr17:226728-226997	NA	1	1	1	1	1	1	1	1
chr17:227123-227430	1	1	1	1	1	1	1	1	1
chr17:227681-227967	NA	1	1	1	1	1	1	1	1
chr17:229605-229699	NA	NA	1	1	1	1	1	1	1
chr17:230159-230356	NA	NA	1	1	1	1	1	1	1
chr17:231781-231894	NA	NA	1	1	1	1	1	1	1
chr17:234844-235060	1	1	1	1	1	1	1	1	1
chr17:236887-237058	NA	NA	1	1	1	1	1	1	1
chr17:237251-237332	NA	NA	1	1	1	1	1	1	1
chr17:259589-259952	1	1	1	1	1	1	1	1	1
chr17:263558-263719	NA	NA	1	1	1	1	1	1	1
chr17:266610-266863	1	1	1	1	1	1	1	1	1
chr17:267316-267603	NA	NA	1	1	1	1	1	1	1
chr17:269947-270463	1	1	1	1	1	1	1	1	1
chr17:273639-273722	NA	NA	1	1	1	1	1	1	1
chr17:273993-274071	NA	NA	1	1	1	1	1	1	1
chr17:277147-277249	NA	NA	1	1	1	1	1	1	1
chr17:279033-279138	1	1	1	1	1	1	1	1	1
chr17:279347-279528	NA	NA	1	1	1	1	1	1	1
chr17:282976-283028	NA	NA	1	1	1	1	1	1	1
chr17:283152-283434	NA	NA	1	1	1	1	1	1	1
chr17:286522-286611	1	1	1	1	1	1	1	1	1
chr17:291898-291979	NA	NA	1	1	1	1	1	1	1
chr17:299641-299839	1	1	1	1	1	1	1	1	1
chr17:307932-308230	1	1	1	1	1	1	1	1	1
chr17:310091-310312	1	1	1	1	1	1	1	1	1
chr17:314067-314118	NA	NA	1	1	1	1	1	1	1
chr17:325911-326011	NA	NA	1	1	1	1	1	1	1
chr17:326214-326447	NA	NA	1	1	1	1	1	1	1
chr17:330470-330576	NA	NA	1	1	1	1	1	1	1
chr17:336084-336431	NA	NA	1	1	1	1	1	1	1
chr17:338030-338121	NA	NA	1	1	1	1	1	1	1
chr17:338990-339252	NA	NA	1	1	1	1	1	1	1
chr17:343595-343660	NA	NA	1	1	1	1	1	1	1
chr17:350778-350970	NA	NA	1	1	1	1	1	1	1
chr17:352511-352564	NA	NA	1	1	1	1	1	1	1
chr17:360271-360469	NA	NA	1	1	1	1	1	1	1
chr17:365653-365793	NA	NA	NA	1	1	1	1	1	1
chr17:373049-373284	NA	1	1	1	1	1	1	1	1
chr17:373379-373506	NA	1	1	1	1	1	1	1	1
chr17:376048-376165	NA	NA	1	1	1	1	1	1	1
chr17:376920-377000	NA	NA	1	1	1	1	1	1	1
chr17:379561-379726	1	1	1	1	1	1	1	1	1
chr17:382523-382610	NA	NA	1	1	1	1	1	1	1
chr17:382623-382882	NA	1	1	1	1	1	1	1	1
chr17:384734-384801	NA	NA	1	1	1	1	1	1	1
chr17:386166-386310	NA	NA	1	1	1	1	1	1	1
chr17:394316-394404	NA	NA	1	1	1	1	1	1	1
chr17:426194-426342	NA	NA	1	1	1	1	1	1	1
chr17:427437-427540	NA	NA	1	1	1	1	1	1	1
chr17:439984-440180	1	1	1	1	1	1	1	1	1
chr17:442246-442399	NA	1	1	1	1	1	1	1	1
chr17:442552-442756	1	1	1	1	1	1	1	1	1
chr17:445113-445417	NA	NA	1	1	1	1	1	1	1
chr17:446657-446714	NA	NA	1	1	1	1	1	1	1
chr17:490298-490395	NA	NA	1	1	1	1	1	1	1
chr17:491288-491489	NA	NA	1	1	1	1	1	1	1
chr17:494679-495040	NA	NA	1	1	1	1	1	1	1
chr17:496726-497046	NA	NA	1	1	1	1	1	1	1
chr17:497242-497414	NA	NA	1	1	1	1	1	1	1
chr17:500226-500403	NA	NA	1	1	1	1	1	1	1
chr17:511807-512038	1	1	1	1	1	1	1	1	1
chr17:512561-512706	NA	NA	1	1	1	1	1	1	1
chr17:512884-512977	NA	NA	1	1	1	1	1	1	1
chr17:513164-513421	1	1	1	1	1	1	1	1	1
chr17:513484-513607	1	1	1	1	1	1	1	1	1
chr17:514562-514648	NA	NA	1	1	1	1	1	1	1
chr17:515014-515091	NA	NA	1	1	1	1	1	1	1
chr17:516688-516982	NA	NA	1	1	1	1	1	1	1
chr17:521140-521296	NA	1	1	1	1	1	1	1	1
chr17:521368-521460	NA	NA	1	1	1	1	1	1	1
chr17:522612-522713	NA	NA	1	1	1	1	1	1	1
chr17:543214-543556	NA	NA	1	1	1	1	1	1	1
chr17:543614-543713	NA	NA	1	1	1	1	1	1	1
chr17:544603-544662	NA	NA	1	1	1	1	1	1	1
chr17:547997-548072	NA	NA	1	1	1	1	1	1	1
chr17:549150-549785	1	1	1	1	1	1	1	1	1
chr17:549896-550004	1	1	1	1	1	1	1	1	1
chr17:550870-550970	NA	1	1	1	1	1	1	1	1
chr17:557609-557798	NA	NA	1	1	1	1	1	1	1
chr17:559633-560240	1	1	1	1	1	1	1	1	1
chr17:560799-560875	1	1	1	1	1	1	1	1	1
chr17:564911-565129	1	1	1	1	1	1	1	1	1
chr17:570564-570625	NA	NA	1	1	1	1	1	1	1
chr17:573425-573499	NA	NA	1	1	1	1	1	1	1
chr17:573888-574173	NA	NA	1	1	1	1	1	1	1
chr17:574198-574436	1	1	1	1	1	1	1	1	1
chr17:575285-575354	NA	NA	1	1	1	1	1	1	1
chr17:585864-585952	NA	NA	1	1	1	1	1	1	1
chr17:586520-586674	NA	NA	1	1	1	1	1	1	1
chr17:596614-597074	1	1	1	1	1	1	1	1	1
chr17:600615-600715	NA	NA	1	1	1	1	1	1	1
chr17:600775-600876	NA	NA	1	1	1	1	1	1	1
chr17:602342-602620	NA	NA	1	1	1	1	1	1	1
chr17:602973-603055	NA	NA	1	1	1	1	1	1	1
chr17:607503-607845	1	1	1	1	1	1	1	1	1
chr17:607886-608071	NA	1	1	1	1	1	1	1	1
chr17:614433-614513	NA	NA	1	1	1	1	1	1	1
chr17:614796-614866	NA	NA	1	1	1	1	1	1	1
chr17:614987-615208	1	1	1	1	1	1	1	1	1
chr17:615635-615712	NA	NA	1	1	1	1	1	1	1
chr17:620984-621066	NA	NA	NA	1	1	1	1	1	1
chr17:624513-624685	1	1	1	1	1	1	1	1	1
chr17:624738-624831	1	1	1	1	1	1	1	1	1
chr17:626312-626368	NA	NA	1	1	1	1	1	1	1
chr17:630463-630754	NA	1	1	1	1	1	1	1	1
chr17:630845-631065	1	1	1	1	1	1	1	1	1
chr17:631114-631345	1	1	1	1	1	1	1	1	1
chr17:633325-633651	1	1	1	1	1	1	1	1	1
chr17:633780-633901	NA	NA	1	1	1	1	1	1	1
chr17:641937-641988	NA	NA	1	1	1	1	1	1	1
chr17:643975-644353	1	1	1	1	1	1	1	1	1
chr17:644366-644557	1	1	1	1	1	1	1	1	1
chr17:644952-645010	NA	NA	1	1	1	1	1	1	1
chr17:647588-647813	NA	NA	1	1	1	1	1	1	1
chr17:649860-649912	NA	NA	1	1	1	1	1	1	1
chr17:654247-654426	NA	NA	1	1	1	1	1	1	1
chr17:656101-656186	NA	NA	1	1	1	1	1	1	1
chr17:660809-660895	NA	NA	1	1	1	1	1	1	1
chr17:661581-661687	1	1	1	1	1	1	1	1	1
chr17:668817-669071	1	1	1	1	1	1	1	1	1
chr17:669230-669297	1	1	1	1	1	1	1	1	1
chr17:669930-670050	1	1	1	1	1	1	1	1	1
chr17:670451-670531	NA	NA	1	1	1	1	1	1	1
chr17:673255-673317	NA	NA	1	1	1	1	1	1	1
chr17:673688-674312	1	1	1	1	1	1	1	1	1
chr17:674328-674397	NA	NA	1	1	1	1	1	1	1
chr17:676894-676973	NA	1	1	1	1	1	1	1	1
chr17:676990-677066	NA	NA	1	1	1	1	1	1	1
chr17:689808-689880	NA	NA	1	1	1	1	1	1	1
chr17:690227-690496	NA	NA	1	1	1	1	1	1	1
chr17:691058-691277	NA	NA	1	1	1	1	1	1	1
chr17:692240-692471	NA	NA	1	1	1	1	1	1	1
chr17:692549-692664	NA	NA	1	1	1	1	1	1	1
chr17:693787-694340	1	1	1	1	1	1	1	1	1
chr17:694487-694549	1	1	1	1	1	1	1	1	1
chr17:696546-696650	NA	NA	1	1	1	1	1	1	1
chr17:697751-697847	NA	NA	1	1	1	1	1	1	1
chr17:704577-704630	NA	NA	1	1	1	1	1	1	1
chr17:704862-704984	NA	NA	1	1	1	1	1	1	1
chr17:714826-714907	1	1	1	1	1	1	1	1	1
chr17:715133-715253	NA	NA	1	1	1	1	1	1	1
chr17:715773-716002	NA	NA	1	1	1	1	1	1	1
chr17:717767-717852	NA	NA	1	1	1	1	1	1	1
chr17:719477-719563	NA	NA	1	1	1	1	1	1	1
chr17:721800-721946	NA	NA	1	1	1	1	1	1	1
chr17:721987-722133	NA	NA	1	1	1	1	1	1	1
chr17:726186-726497	NA	NA	1	1	1	1	1	1	1
chr17:729178-729462	NA	NA	1	1	1	1	1	1	1
chr17:729916-730052	1	1	1	1	1	1	1	1	1
chr17:730601-730696	NA	NA	1	1	1	1	1	1	1
chr17:735507-735616	NA	NA	1	1	1	1	1	1	1
chr17:736233-736302	NA	NA	1	1	1	1	1	1	1
chr17:737311-737546	NA	1	1	1	1	1	1	1	1
chr17:740147-740309	1	1	1	1	1	1	1	1	1
chr17:741948-742219	NA	NA	1	1	1	1	1	1	1
chr17:742651-742986	1	1	1	1	1	1	1	1	1
chr17:744618-744723	NA	1	1	1	1	1	1	1	1
chr17:762170-762225	NA	NA	1	1	NA	NA	1	1	1
chr17:773165-773292	NA	NA	1	1	1	1	1	1	1
chr17:793984-794035	NA	NA	1	1	1	1	1	1	1
chr17:796867-796936	NA	NA	1	1	1	1	1	1	1
chr17:797603-797749	1	1	1	1	1	1	1	1	1
chr17:798282-798509	1	1	1	1	1	1	1	1	1
chr17:799320-799547	NA	NA	1	1	1	1	1	1	1
chr17:800365-800423	NA	NA	1	1	1	1	1	1	1
chr17:802549-802866	1	1	1	1	1	1	1	1	1
chr17:804750-804990	1	1	1	1	1	1	1	1	1
chr17:806538-806868	1	1	1	1	1	1	1	1	1
chr17:811311-811499	NA	NA	1	1	1	1	1	1	1
chr17:824610-824827	NA	NA	1	1	1	1	1	1	1
chr17:825715-825821	NA	NA	1	1	1	1	1	1	1
chr17:828901-828991	NA	NA	1	1	1	1	1	1	1
chr17:833486-833619	NA	NA	1	1	1	1	1	1	1
chr17:835335-835708	1	1	1	1	1	1	1	1	1
chr17:836143-836398	1	1	1	1	1	1	1	1	1
chr17:843257-843736	NA	1	1	1	1	1	1	1	1
chr17:846947-847553	NA	1	1	1	1	1	1	1	1
chr17:847602-848112	1	1	1	1	1	1	1	1	1
chr17:848454-848772	1	1	1	1	1	1	1	1	1
chr17:850020-850096	NA	NA	1	1	1	1	1	1	1
chr17:850893-851200	NA	1	1	1	1	1	1	1	1
chr17:851548-851611	NA	NA	1	1	1	1	1	1	1
chr17:851735-851820	NA	NA	1	1	1	1	1	1	1
chr17:851922-852002	NA	NA	1	1	1	1	1	1	1
chr17:855500-855899	NA	NA	1	1	1	1	1	1	1
chr17:859097-859177	NA	NA	1	1	1	1	1	1	1
chr17:859278-859711	1	1	1	1	1	1	1	1	1
chr17:864656-864772	1	1	1	1	1	1	1	1	1
chr17:866652-866976	NA	NA	1	1	1	1	1	1	1
chr17:867383-867469	NA	NA	1	1	1	1	1	1	1
chr17:869181-869408	1	1	1	1	1	1	1	1	1
chr17:871854-872089	NA	NA	1	1	1	1	1	1	1
chr17:880304-880643	1	1	1	1	1	1	1	1	1
chr17:883330-883537	NA	NA	1	1	1	1	1	1	1
chr17:885997-886497	1	1	1	1	1	1	1	1	1
chr17:887477-887770	1	1	1	1	1	1	1	1	1
chr17:890033-890366	1	1	1	1	1	1	1	1	1
chr17:890692-890907	1	1	1	1	1	1	1	1	1
chr17:892272-892402	NA	NA	1	1	1	1	1	1	1
chr17:896941-897259	1	1	1	1	1	1	1	1	1
chr17:897360-897653	1	1	1	1	1	1	1	1	1
chr17:900484-900785	NA	NA	1	1	1	1	1	1	1
chr17:903970-904260	1	1	1	1	1	1	1	1	1
chr17:909383-909442	NA	NA	1	1	1	1	1	1	1
chr17:911788-911841	NA	NA	1	1	1	1	1	1	1
chr17:912563-912632	NA	NA	1	1	1	1	1	1	1
chr17:913355-913542	NA	NA	1	1	1	1	1	1	1
chr17:915926-916483	1	1	1	1	1	1	1	1	1
chr17:917908-917981	NA	NA	1	1	1	1	1	1	1
chr17:918218-918292	1	1	1	1	1	1	1	1	1
chr17:919719-919789	NA	NA	1	1	1	1	1	1	1
chr17:924769-924854	NA	NA	1	1	1	1	1	1	1
chr17:924952-925010	NA	NA	1	1	1	1	1	1	1
chr17:925234-925384	NA	NA	1	1	1	1	1	1	1
chr17:925720-925798	NA	NA	1	1	1	1	1	1	1
chr17:925808-925889	NA	NA	1	1	1	1	1	1	1
chr17:925932-926133	NA	NA	1	1	1	1	1	1	1
chr17:927945-928034	NA	NA	1	1	1	1	1	1	1
chr17:929544-930121	NA	1	1	1	1	1	1	1	1
chr17:930538-930603	NA	NA	1	1	1	1	1	1	1
chr17:932735-932792	NA	NA	1	1	1	1	1	1	1
chr17:933253-933502	NA	NA	1	1	1	1	1	1	1
chr17:933571-934120	NA	1	1	1	1	1	1	1	1
chr17:934469-934586	NA	NA	1	1	1	1	1	1	1
chr17:934886-934952	1	1	1	1	1	1	1	1	1
chr17:935304-935397	NA	NA	1	1	1	1	1	1	1
chr17:937532-938073	NA	1	1	1	1	1	1	1	1
chr17:943088-943257	1	1	1	1	1	1	1	1	1
chr17:944731-944979	NA	NA	1	1	1	1	1	1	1
chr17:945822-946025	1	1	1	1	1	1	1	1	1
chr17:949902-950416	1	1	1	1	1	1	1	1	1
chr17:950640-950723	NA	NA	1	1	1	1	1	1	1
chr17:951474-951752	1	1	1	1	1	1	1	1	1
chr17:951950-952048	NA	NA	1	1	1	1	1	1	1
chr17:954529-955159	NA	1	1	1	1	1	1	1	1
chr17:957750-957845	NA	NA	1	1	1	1	1	1	1
chr17:958065-958213	NA	NA	1	1	1	1	1	1	1
chr17:959045-959209	NA	NA	NA	NA	NA	NA	1	1	1
chr17:962224-962357	NA	NA	1	1	1	1	1	1	1
chr17:962609-962883	1	1	1	1	1	1	1	1	1
chr17:964091-964186	NA	NA	1	1	1	1	1	1	1
chr17:964340-964646	NA	NA	1	1	1	1	1	1	1
chr17:964699-964759	NA	NA	1	1	1	1	1	1	1
chr17:964774-965049	NA	NA	1	1	1	1	1	1	1
chr17:965526-965582	NA	NA	1	1	1	1	1	1	1
chr17:969541-969946	1	1	1	1	1	1	1	1	1
chr17:970051-970572	1	1	1	1	1	1	1	1	1
chr17:970606-970920	NA	NA	1	1	1	1	1	1	1
chr17:971277-971425	1	1	1	1	1	1	1	1	1
chr17:971722-971875	NA	NA	1	1	1	1	1	1	1
chr17:972496-972600	NA	NA	1	1	1	1	1	1	1
chr17:973184-973262	1	1	1	1	1	1	1	1	1
chr17:975671-975727	NA	NA	1	1	1	1	1	1	1
chr17:975872-976150	1	1	1	1	1	1	1	1	1
chr17:976204-976584	1	1	1	1	1	1	1	1	1
chr17:977073-977128	NA	NA	1	1	1	1	1	1	1
chr17:977495-978207	NA	1	1	1	1	1	1	1	1
chr17:978222-978425	NA	NA	1	1	1	1	1	1	1
chr17:978513-978629	NA	NA	1	1	1	1	1	1	1
chr17:978757-978882	NA	NA	1	1	1	1	1	1	1
chr17:978982-979073	NA	NA	1	1	1	1	1	1	1
chr17:980555-980692	NA	NA	1	1	1	1	1	1	1
chr17:983798-984321	1	1	1	1	1	1	1	1	1
chr17:991424-991478	NA	NA	1	1	1	1	1	1	1
chr17:999733-999790	NA	NA	1	1	1	1	1	1	1
chr17:1000595-1000841	1	1	1	1	1	1	1	1	1
chr17:1002754-1003080	1	1	1	1	1	1	1	1	1
chr17:1003396-1003791	1	1	1	1	1	1	1	1	1
chr17:1003889-1004006	1	1	1	1	1	1	1	1	1
chr17:1004794-1005034	1	1	1	1	1	1	1	1	1
chr17:1008126-1008209	1	1	1	1	1	1	1	1	1
chr17:1008351-1008419	1	1	1	1	1	1	1	1	1
chr17:1008472-1008656	1	1	1	1	1	1	1	1	1
chr17:1013962-1014151	NA	NA	1	1	1	1	1	1	1
chr17:1019525-1019798	1	1	1	1	1	1	1	1	1
chr17:1022852-1022953	1	1	1	1	1	1	1	1	1
chr17:1026018-1026221	NA	NA	1	1	1	1	1	1	1
chr17:1027140-1027253	NA	NA	1	1	1	1	1	1	1
chr17:1029091-1029266	NA	NA	1	1	1	1	1	1	1
chr17:1030331-1030735	NA	1	1	1	1	1	1	1	1
chr17:1030843-1031102	NA	NA	1	1	1	1	1	1	1
chr17:1031989-1032134	NA	NA	1	1	1	1	1	1	1
chr17:1034635-1034717	NA	NA	1	1	1	1	1	1	1
chr17:1034727-1035213	NA	1	1	1	1	1	1	1	1
chr17:1035635-1035861	NA	NA	1	1	1	1	1	1	1
chr17:1035922-1036078	NA	NA	1	1	1	1	1	1	1
chr17:1037476-1037586	NA	NA	1	1	1	1	1	1	1
chr17:1039299-1039382	NA	NA	1	1	1	1	1	1	1
chr17:1040174-1040404	1	1	1	1	1	1	1	1	1
chr17:1044013-1044150	NA	NA	1	1	1	1	1	1	1
chr17:1047289-1047368	NA	NA	1	1	1	1	1	1	1
chr17:1047515-1047871	1	1	1	1	1	1	1	1	1
chr17:1048171-1048304	NA	NA	1	1	1	1	1	1	1
chr17:1058478-1058575	1	1	1	1	1	1	1	1	1
chr17:1068865-1069354	NA	NA	1	1	1	1	1	1	1
chr17:1071206-1071398	NA	NA	1	1	1	1	1	1	1
chr17:1073289-1073513	1	1	1	1	1	1	1	1	1
chr17:1075132-1075217	NA	1	1	1	1	1	1	1	1
chr17:1075494-1075580	NA	NA	1	1	1	1	1	1	1
chr17:1076338-1076401	NA	NA	1	1	1	1	1	1	1
chr17:1076488-1076682	NA	1	1	1	1	1	1	1	1
chr17:1077634-1077857	1	1	1	1	1	1	1	1	1
chr17:1078071-1078159	NA	NA	1	1	1	1	1	1	1
chr17:1078288-1078384	1	1	1	1	1	1	1	1	1
chr17:1080424-1080541	1	1	1	1	1	1	1	1	1
chr17:1080812-1081049	1	1	1	1	1	1	1	1	1
chr17:1083338-1083396	1	1	1	1	1	1	1	1	1
chr17:1087912-1088072	1	1	1	1	1	1	1	1	1
chr17:1095180-1095319	1	1	1	1	1	1	1	1	1
chr17:1095771-1095842	NA	NA	1	1	1	1	1	1	1
chr17:1096217-1096302	NA	NA	1	1	1	1	1	1	1
chr17:1099577-1099687	NA	NA	1	1	1	1	1	1	1
chr17:1104146-1104204	NA	NA	1	1	1	1	1	1	1
chr17:1104281-1104397	NA	NA	1	1	1	1	1	1	1
chr17:1105882-1106143	NA	NA	1	1	1	1	1	1	1
chr17:1106161-1106408	NA	NA	1	1	1	1	1	1	1
chr17:1107802-1107947	NA	NA	1	1	1	1	1	1	1
chr17:1109386-1109592	1	1	1	1	1	1	1	1	1
chr17:1110857-1111106	1	1	1	1	1	1	1	1	1
chr17:1111304-1111482	NA	NA	1	1	1	1	1	1	1
chr17:1111946-1112031	NA	NA	1	1	1	1	1	1	1
chr17:1113168-1113283	NA	NA	1	1	1	1	1	1	1
chr17:1113715-1113799	NA	NA	1	1	1	1	1	1	1
chr17:1115173-1115273	NA	NA	1	1	1	1	1	1	1
chr17:1122796-1123013	NA	1	1	1	1	1	1	1	1
chr17:1123989-1124262	1	1	1	1	1	1	1	1	1
chr17:1126850-1127116	NA	NA	1	1	1	1	1	1	1
chr17:1128990-1129045	NA	NA	1	1	1	1	1	1	1
chr17:1132759-1132874	NA	NA	1	1	1	1	1	1	1
chr17:1134935-1135222	NA	NA	1	1	1	1	1	1	1
chr17:1143528-1143773	NA	NA	1	1	1	1	1	1	1
chr17:1145342-1145423	NA	NA	1	1	1	1	1	1	1
chr17:1145563-1145741	NA	NA	1	1	1	1	1	1	1
chr17:1149738-1149820	NA	NA	1	1	1	1	1	1	1
chr17:1152692-1152788	NA	NA	1	1	1	1	1	1	1
chr17:1153325-1153385	NA	NA	1	1	1	1	1	1	1
chr17:1153843-1154128	NA	NA	1	1	1	1	1	1	1
chr17:1154682-1155120	NA	NA	1	1	1	1	1	1	1
chr17:1158043-1158207	NA	NA	1	1	1	1	1	1	1
chr17:1165404-1165525	NA	NA	1	1	1	1	1	1	1
chr17:1166133-1166238	NA	NA	1	1	1	1	1	1	1
chr17:1167619-1167816	NA	NA	1	1	1	1	1	1	1
chr17:1168952-1169157	NA	1	1	1	1	1	1	1	1
chr17:1169646-1169891	NA	NA	1	1	1	1	1	1	1
chr17:1170791-1170855	NA	NA	1	1	1	1	1	1	1
chr17:1171140-1171388	NA	1	1	1	1	1	1	1	1
chr17:1172176-1172254	NA	NA	1	1	1	1	1	1	1
chr17:1173405-1173512	NA	NA	1	1	1	1	1	1	1
chr17:1173530-1173691	NA	NA	1	1	1	1	1	1	1
chr17:1174168-1174264	NA	1	1	1	1	1	1	1	1
chr17:1174539-1174780	NA	NA	1	1	1	1	1	1	1
chr17:1177082-1177463	1	1	1	1	1	1	1	1	1
chr17:1177483-1177558	NA	NA	1	1	1	1	1	1	1
chr17:1177659-1178070	1	1	1	1	1	1	1	1	1
chr17:1178912-1179080	1	1	1	1	1	1	1	1	1
chr17:1179195-1179272	NA	NA	1	1	1	1	1	1	1
chr17:1180206-1180471	NA	NA	1	1	1	1	1	1	1
chr17:1181513-1181737	1	1	1	1	1	1	1	1	1
chr17:1186793-1186893	1	1	1	1	1	1	1	1	1
chr17:1186910-1187168	1	1	1	1	1	1	1	1	1
chr17:1187231-1187389	1	1	1	1	1	1	1	1	1
chr17:1190077-1190176	NA	NA	1	1	1	1	1	1	1
chr17:1190191-1190348	NA	NA	1	1	1	1	1	1	1
chr17:1197537-1197699	NA	NA	1	1	1	1	1	1	1
chr17:1198082-1198143	NA	NA	1	1	1	1	1	1	1
chr17:1201176-1201279	NA	NA	1	1	1	1	1	1	1
chr17:1203623-1203696	NA	NA	1	1	1	1	1	1	1
chr17:1210575-1210736	NA	NA	1	1	1	1	1	1	1
chr17:1216697-1216947	NA	1	1	1	1	1	1	1	1
chr17:1216980-1217398	NA	1	1	1	1	1	1	1	1
chr17:1220295-1220357	NA	NA	1	1	1	1	1	1	1
chr17:1220912-1221371	NA	NA	1	1	1	1	1	1	1
chr17:1221766-1221827	NA	NA	1	1	1	1	1	1	1
chr17:1222382-1222621	NA	NA	1	1	1	1	1	1	1
chr17:1227183-1227703	1	1	1	1	1	1	1	1	1
chr17:1228031-1228151	NA	NA	1	1	1	1	1	1	1
chr17:1229691-1229819	1	1	1	1	1	1	1	1	1
chr17:1234330-1234878	NA	NA	1	1	1	1	1	1	1
chr17:1260258-1260434	1	1	1	1	1	1	1	1	1
chr17:1264304-1264494	NA	NA	1	1	1	1	1	1	1
chr17:1268261-1268472	1	1	1	1	1	1	1	1	1
chr17:1270224-1270469	1	1	1	1	1	1	1	1	1
chr17:1271748-1271809	NA	NA	1	1	1	1	1	1	1
chr17:1279363-1279802	1	1	1	1	1	1	1	1	1
chr17:1281679-1281792	NA	NA	1	1	1	1	1	1	1
chr17:1298381-1298462	NA	NA	1	1	1	1	1	1	1
chr17:1298497-1298606	NA	NA	1	1	1	1	1	1	1
chr17:1300886-1301005	1	1	1	1	1	1	1	1	1
chr17:1305046-1305254	NA	NA	1	1	1	1	1	1	1
chr17:1313664-1313763	NA	NA	1	1	1	1	1	1	1
chr17:1314809-1315025	NA	NA	1	1	1	1	1	1	1
chr17:1316028-1316181	NA	NA	1	1	1	1	1	1	1
chr17:1322565-1322749	1	1	1	1	1	1	1	1	1
chr17:1323411-1323463	NA	NA	1	1	1	1	1	1	1
chr17:1325646-1325867	1	1	1	1	1	1	1	1	1
chr17:1326040-1326126	1	1	1	1	1	1	1	1	1
chr17:1326200-1326345	1	1	1	1	1	1	1	1	1
chr17:1333292-1333473	NA	NA	1	1	1	1	1	1	1
chr17:1346042-1346353	1	1	1	1	1	1	1	1	1
chr17:1346413-1346478	1	1	1	1	1	1	1	1	1
chr17:1347547-1347607	NA	NA	1	1	1	1	1	1	1
chr17:1347618-1347802	NA	1	1	1	1	1	1	1	1
chr17:1351455-1351632	NA	NA	1	1	1	1	1	1	1
chr17:1369689-1369804	NA	NA	NA	NA	NA	1	1	1	1
chr17:1391115-1391184	NA	NA	1	1	1	1	1	1	1
chr17:1394066-1394156	NA	NA	1	1	1	1	1	1	1
chr17:1398122-1398203	NA	NA	1	1	1	1	1	1	1
chr17:1398274-1398382	NA	NA	1	1	1	1	1	1	1
chr17:1399349-1399423	1	1	1	1	1	1	1	1	1
chr17:1399482-1399865	1	1	1	1	1	1	1	1	1
chr17:1404916-1405039	NA	NA	1	1	1	1	1	1	1
chr17:1405334-1405462	NA	NA	1	1	1	1	1	1	1
chr17:1418084-1418196	NA	NA	1	1	1	1	1	1	1
chr17:1420672-1422143	1	1	1	1	1	1	1	1	1
chr17:1434815-1434996	NA	NA	1	1	1	1	1	1	1
chr17:1445231-1445387	1	1	1	1	1	1	1	1	1
chr17:1446426-1446504	NA	NA	1	1	1	1	1	1	1
chr17:1447012-1447315	NA	NA	1	1	1	1	1	1	1
chr17:1452183-1452250	NA	NA	1	1	1	1	1	1	1
chr17:1452270-1452445	NA	NA	1	1	1	1	1	1	1
chr17:1453136-1453371	NA	NA	1	1	1	1	1	1	1
chr17:1456978-1457116	NA	NA	1	1	1	1	1	1	1
chr17:1460344-1460476	NA	NA	1	1	1	1	1	1	1
chr17:1464175-1464658	1	1	1	1	1	1	1	1	1
chr17:1475794-1476089	NA	NA	1	1	1	1	1	1	1
chr17:1484639-1484925	NA	NA	1	1	1	1	1	1	1
chr17:1485911-1486266	1	1	1	1	1	1	1	1	1
chr17:1487426-1487551	NA	NA	1	1	1	1	1	1	1
chr17:1488127-1488307	1	1	1	1	1	1	1	1	1
chr17:1490837-1490971	NA	NA	1	1	1	1	1	1	1
chr17:1491048-1491161	NA	NA	1	1	1	1	1	1	1
chr17:1491188-1491354	NA	NA	1	1	1	1	1	1	1
chr17:1491592-1491759	NA	NA	1	1	1	1	1	1	1
chr17:1492555-1492827	1	1	1	1	1	1	1	1	1
chr17:1493244-1493403	1	1	1	1	1	1	1	1	1
chr17:1493464-1493749	1	1	1	1	1	1	1	1	1
chr17:1494509-1494615	NA	NA	1	1	1	1	1	1	1
chr17:1494726-1494830	NA	NA	1	1	1	1	1	1	1
chr17:1501433-1501509	NA	NA	1	1	1	1	1	1	1
chr17:1503739-1503886	NA	NA	1	1	1	1	1	1	1
chr17:1511256-1511582	1	1	1	1	1	1	1	1	1
chr17:1511908-1512007	1	1	1	1	1	1	1	1	1
chr17:1512134-1512306	NA	NA	1	1	1	1	1	1	1
chr17:1515650-1516118	NA	NA	1	1	1	1	1	1	1
chr17:1516611-1516712	1	1	1	1	1	1	1	1	1
chr17:1519407-1520636	1	1	1	1	1	1	1	1	1
chr17:1523222-1523297	NA	NA	1	1	NA	NA	1	1	1
chr17:1527060-1527113	NA	NA	1	1	1	1	1	1	1
chr17:1530408-1530479	NA	NA	1	1	1	1	1	1	1
chr17:1532780-1532846	NA	NA	1	1	1	1	1	1	1
chr17:1533718-1533858	NA	NA	1	1	1	1	1	1	1
chr17:1543411-1543629	1	1	1	1	1	1	1	1	1
chr17:1548461-1548538	NA	NA	1	1	1	1	1	1	1
chr17:1552475-1552561	NA	NA	1	1	1	1	1	1	1
chr17:1553847-1554109	NA	1	1	1	1	1	1	1	1
chr17:1554762-1555442	1	1	1	1	1	1	1	1	1
chr17:1555767-1555822	NA	1	1	1	1	1	1	1	1
chr17:1555996-1556124	NA	NA	1	1	1	1	1	1	1
chr17:1557304-1557399	NA	NA	1	1	1	1	1	1	1
chr17:1557492-1557864	NA	NA	1	1	1	1	1	1	1
chr17:1558381-1558462	NA	NA	1	1	1	1	1	1	1
chr17:1560235-1560378	1	1	1	1	1	1	1	1	1
chr17:1560502-1560643	1	1	1	1	1	1	1	1	1
chr17:1560792-1560860	NA	NA	1	1	1	1	1	1	1
chr17:1568221-1568324	NA	NA	1	1	1	1	1	1	1
chr17:1569228-1569466	NA	NA	1	1	1	1	1	1	1
chr17:1574337-1574551	1	1	1	1	1	1	1	1	1
chr17:1577206-1577532	1	1	1	1	1	1	1	1	1
chr17:1578005-1578058	1	1	1	1	1	1	1	1	1
chr17:1581101-1581154	1	1	1	1	1	1	1	1	1
chr17:1581518-1581601	NA	NA	1	1	1	1	1	1	1
chr17:1583701-1583860	NA	NA	1	1	1	1	1	1	1
chr17:1584381-1584515	NA	NA	1	1	1	1	1	1	1
chr17:1586211-1586368	NA	NA	1	1	1	1	1	1	1
chr17:1587241-1587311	NA	NA	1	1	1	1	1	1	1
chr17:1589070-1589189	1	1	1	1	1	1	1	1	1
chr17:1590057-1590338	NA	NA	1	1	1	1	1	1	1
chr17:1590494-1590650	NA	NA	1	1	1	1	1	1	1
chr17:1592651-1592848	1	1	1	1	1	1	1	1	1
chr17:1593603-1593825	NA	NA	1	1	1	1	1	1	1
chr17:1604925-1605022	NA	NA	1	1	1	1	1	1	1
chr17:1605228-1605375	1	1	1	1	1	1	1	1	1
chr17:1605640-1605765	1	1	1	1	1	1	1	1	1
chr17:1605803-1605889	1	1	1	1	1	1	1	1	1
chr17:1605903-1606014	NA	NA	1	1	1	1	1	1	1
chr17:1606373-1606732	1	1	1	1	1	1	1	1	1
chr17:1607153-1607443	1	1	1	1	1	1	1	1	1
chr17:1608924-1609051	NA	NA	1	1	1	1	1	1	1
chr17:1609607-1609694	NA	NA	1	1	1	1	1	1	1
chr17:1617812-1618153	NA	NA	1	1	1	1	1	1	1
chr17:1619647-1619714	NA	NA	1	1	1	1	NA	1	1
chr17:1620721-1620869	NA	NA	1	1	1	1	1	1	1
chr17:1620910-1621207	NA	NA	1	1	1	1	1	1	1
chr17:1621414-1621584	NA	1	1	1	1	1	1	1	1
chr17:1625282-1625418	NA	NA	1	1	1	1	1	1	1
chr17:1625528-1625949	NA	NA	1	1	1	1	1	1	1
chr17:1626295-1626503	1	1	1	1	1	1	1	1	1
chr17:1627120-1627448	NA	NA	1	1	1	1	1	1	1
chr17:1628169-1628615	1	1	1	1	1	1	1	1	1
chr17:1628767-1629071	1	1	1	1	1	1	1	1	1
chr17:1633817-1633900	NA	NA	1	1	1	1	1	1	1
chr17:1634420-1634628	NA	NA	1	1	1	1	1	1	1
chr17:1644042-1644132	1	1	1	1	1	1	1	1	1
chr17:1649857-1649937	1	1	1	1	1	1	1	1	1
chr17:1650007-1650141	1	1	1	1	1	1	1	1	1
chr17:1669545-1669782	NA	NA	1	1	1	1	1	1	1
chr17:1674913-1674973	1	NA	NA	NA	NA	NA	NA	NA	NA
chr17:1698753-1698819	NA	NA	1	1	1	1	1	1	1
chr17:1702794-1702922	NA	NA	1	1	1	1	1	1	1
chr17:1710380-1710465	1	1	1	1	1	1	1	1	1
chr17:1711278-1711342	NA	NA	1	1	1	1	1	1	1
chr17:1717438-1717709	1	1	1	1	1	1	1	1	1
chr17:1717784-1717897	NA	NA	1	1	1	1	1	1	1
chr17:1718562-1718787	1	1	1	1	1	1	1	1	1
chr17:1719058-1719138	NA	NA	1	1	1	1	1	1	1
chr17:1720109-1720195	1	1	1	1	1	1	1	1	1
chr17:1720217-1720312	NA	NA	1	1	1	1	1	1	1
chr17:1720930-1721055	NA	NA	1	1	1	1	1	1	1
chr17:1723098-1723201	NA	NA	1	1	1	1	1	1	1
chr17:1723264-1723322	NA	NA	1	1	1	1	1	1	1
chr17:1723970-1724046	NA	NA	1	1	1	1	1	1	1
chr17:1724627-1724791	1	1	1	1	1	1	1	1	1
chr17:1742619-1742999	1	1	1	1	1	1	1	1	1
chr17:1743191-1743424	NA	NA	1	1	1	1	1	1	1
chr17:1749705-1749765	NA	NA	1	1	1	1	1	1	1
chr17:1753895-1753963	NA	NA	1	1	1	1	1	1	1
chr17:1755101-1755303	1	1	1	1	1	1	1	1	1
chr17:1755367-1755865	1	1	1	1	1	1	1	1	1
chr17:1761884-1762222	1	1	1	1	1	1	1	1	1
chr17:1763150-1763393	1	1	1	1	1	1	1	1	1
chr17:1763453-1763510	1	1	1	1	1	1	1	1	1
chr17:1764659-1764750	NA	NA	1	1	1	1	1	1	1
chr17:1771540-1771665	NA	NA	1	1	1	1	1	1	1
chr17:1779736-1780138	1	1	1	1	1	1	1	1	1
chr17:1782545-1782624	NA	NA	1	1	1	1	1	1	1
chr17:1782886-1782954	1	1	1	1	1	1	1	1	1
chr17:1789402-1789474	NA	NA	1	1	1	1	1	1	1
chr17:1789787-1790461	1	1	1	1	1	1	1	1	1
chr17:1791310-1791679	1	1	1	1	1	1	1	1	1
chr17:1793241-1793309	NA	NA	1	1	1	1	1	1	1
chr17:1795822-1795948	NA	NA	1	1	NA	NA	1	1	1
chr17:1796814-1796977	NA	NA	1	1	1	1	1	1	1
chr17:1797105-1797185	NA	NA	1	1	1	1	1	1	1
chr17:1797245-1797365	NA	NA	1	1	1	1	1	1	1
chr17:1803359-1803413	NA	NA	1	1	1	1	1	1	1
chr17:1806234-1806534	NA	NA	1	1	1	1	1	1	1
chr17:1808007-1808701	NA	NA	1	1	1	1	1	1	1
chr17:1808718-1808974	NA	NA	1	1	1	1	1	1	1
chr17:1811486-1811545	NA	NA	1	1	1	1	1	1	1
chr17:1820878-1820932	NA	NA	1	1	1	1	1	1	1
chr17:1820987-1821051	NA	NA	NA	NA	NA	1	1	1	1
chr17:1823840-1824025	NA	NA	1	1	1	1	NA	NA	1
chr17:1838645-1838729	NA	NA	NA	NA	NA	NA	1	1	1
chr17:1842608-1842679	NA	NA	1	1	1	1	1	1	1
chr17:1844409-1844492	NA	1	1	1	1	1	1	1	1
chr17:1855916-1855968	NA	NA	NA	NA	1	1	1	1	1
chr17:1860843-1860927	NA	NA	NA	NA	NA	1	1	1	1
chr17:1864106-1864163	NA	NA	1	1	1	1	1	1	1
chr17:1866770-1866824	NA	NA	1	1	1	1	1	1	1
chr17:1867368-1867425	NA	NA	1	1	1	1	1	1	1
chr17:1868168-1868371	NA	NA	1	1	1	1	1	1	1
chr17:1869824-1869947	NA	NA	1	1	1	1	1	1	1
chr17:1871056-1871356	NA	NA	1	1	1	1	1	1	1
chr17:1873153-1873249	1	1	1	1	1	1	1	1	1
chr17:1873360-1873431	1	1	1	1	1	1	1	1	1
chr17:1873494-1873555	1	1	1	1	1	1	1	1	1
chr17:1874786-1874973	NA	NA	1	1	1	1	1	1	1
chr17:1878381-1878608	NA	NA	1	1	1	1	1	1	1
chr17:1881021-1881436	1	1	1	1	1	1	1	1	1
chr17:1881572-1881648	1	1	1	1	1	1	1	1	1
chr17:1881699-1881758	NA	1	1	1	1	1	1	1	1
chr17:1881778-1882055	1	1	1	1	1	1	1	1	1
chr17:1882932-1883016	1	1	1	1	1	1	1	1	1
chr17:1884493-1884567	NA	NA	1	1	1	1	1	1	1
chr17:1885744-1885820	NA	NA	NA	NA	NA	1	1	1	1
chr17:1889040-1889255	1	1	1	1	1	1	1	1	1
chr17:1893096-1893327	1	1	1	1	1	1	1	1	1
chr17:1897436-1897531	1	1	1	1	1	1	1	1	1
chr17:1897608-1898524	1	1	1	1	1	1	1	1	1
chr17:1898776-1898947	1	1	1	1	1	1	1	1	1
chr17:1899117-1899887	1	1	1	1	1	1	1	1	1
chr17:1904248-1904817	1	1	1	1	1	1	1	1	1
chr17:1904882-1905109	1	1	1	1	1	1	1	1	1
chr17:1905177-1906016	1	1	1	1	1	1	1	1	1
chr17:1906601-1907231	1	1	1	1	1	1	1	1	1
chr17:1907293-1907456	1	1	1	1	1	1	1	1	1
chr17:1907755-1908231	1	1	1	1	1	1	1	1	1
chr17:1908269-1908517	1	1	1	1	1	1	1	1	1
chr17:1908889-1909832	1	1	1	1	1	1	1	1	1
chr17:1910021-1910080	1	1	1	1	1	1	1	1	1
chr17:1910128-1910284	1	1	1	1	1	1	1	1	1
chr17:1911548-1911896	1	1	1	1	1	1	1	1	1
chr17:1914702-1914995	1	1	1	1	1	1	1	1	1
chr17:1915168-1915328	1	1	1	1	1	1	1	1	1
chr17:1916207-1916823	1	1	1	1	1	1	1	1	1
chr17:1917301-1917489	1	1	1	1	1	1	1	1	1
chr17:1917656-1917720	NA	NA	1	1	1	1	1	1	1
chr17:1918368-1918497	1	1	1	1	1	1	1	1	1
chr17:1918865-1919478	1	1	1	1	1	1	1	1	1
chr17:1919489-1919603	NA	1	1	1	1	1	1	1	1
chr17:1919660-1919825	1	1	1	1	1	1	1	1	1
chr17:1920138-1920202	1	1	1	1	1	1	1	1	1
chr17:1920850-1920949	NA	NA	1	1	1	1	1	1	1
chr17:1923424-1923617	NA	NA	1	1	1	1	1	1	1
chr17:1928349-1928571	NA	1	1	1	1	1	1	1	1
chr17:1930168-1930672	1	1	1	1	1	1	1	1	1
chr17:1930930-1931255	1	1	1	1	1	1	1	1	1
chr17:1932167-1932324	NA	NA	1	1	1	1	1	1	1
chr17:1932470-1932658	1	1	1	1	1	1	1	1	1
chr17:1933604-1934036	1	1	1	1	1	1	1	1	1
chr17:1934365-1934490	1	1	1	1	1	1	1	1	1
chr17:1934502-1934821	1	1	1	1	1	1	1	1	1
chr17:1934978-1935031	1	1	1	1	1	1	1	1	1
chr17:1935075-1935178	1	1	1	1	1	1	1	1	1
chr17:1935330-1936121	1	1	1	1	1	1	1	1	1
chr17:1938706-1938759	NA	NA	1	1	1	1	1	1	1
chr17:1939553-1939945	1	1	1	1	1	1	1	1	1
chr17:1940051-1940390	1	1	1	1	1	1	1	1	1
chr17:1941006-1941082	NA	NA	1	1	1	1	1	1	1
chr17:1941870-1942020	NA	NA	1	1	1	1	1	1	1
chr17:1943491-1943721	NA	NA	1	1	1	1	1	1	1
chr17:1947511-1947635	1	1	1	1	1	1	1	1	1
chr17:1955903-1956095	NA	NA	1	1	1	1	1	1	1
chr17:1956558-1956627	NA	NA	1	1	1	1	1	1	1
chr17:1958471-1959016	1	1	1	1	1	1	1	1	1
chr17:1960653-1960764	NA	NA	1	1	1	1	1	1	1
chr17:1963238-1963487	1	1	1	1	1	1	1	1	1
chr17:1965831-1965997	NA	NA	1	1	1	1	1	1	1
chr17:1966007-1966256	NA	NA	1	1	1	1	1	1	1
chr17:1967191-1967345	NA	NA	1	1	1	1	1	1	1
chr17:1970574-1970954	NA	NA	1	1	1	1	1	1	1
chr17:1972974-1973070	NA	NA	1	1	1	1	1	1	1
chr17:1975125-1975325	NA	NA	1	1	1	1	1	1	1
chr17:1975705-1976232	1	1	1	1	1	1	1	1	1
chr17:1976331-1976505	NA	NA	1	1	1	1	1	1	1
chr17:1976887-1977284	NA	NA	1	1	1	1	1	1	1
chr17:1977688-1977873	1	1	1	1	1	1	1	1	1
chr17:1978371-1978437	NA	NA	1	1	1	1	1	1	1
chr17:1980454-1980675	1	1	1	1	1	1	1	1	1
chr17:1980963-1981040	NA	NA	1	1	1	1	1	1	1
chr17:1985294-1985383	NA	NA	1	1	1	1	1	1	1
chr17:1985433-1985944	1	1	1	1	1	1	1	1	1
chr17:1986316-1986565	1	1	1	1	1	1	1	1	1
chr17:1986641-1986825	NA	NA	1	1	1	1	1	1	1
chr17:1989157-1989540	NA	NA	1	1	1	1	1	1	1
chr17:1991010-1991260	NA	NA	1	1	1	1	1	1	1
chr17:1991362-1991742	NA	NA	1	1	1	1	1	1	1
chr17:1991755-1991809	NA	NA	1	1	1	1	1	1	1
chr17:1992665-1992939	NA	NA	1	1	1	1	1	1	1
chr17:1993370-1993483	1	1	1	1	1	1	1	1	1
chr17:1993510-1993663	NA	NA	1	1	1	1	1	1	1
chr17:1993809-1994016	NA	NA	1	1	1	1	1	1	1
chr17:2011879-2012252	1	1	1	1	1	1	1	1	1
chr17:2016799-2017220	1	1	1	1	1	1	1	1	1
chr17:2017320-2017454	1	1	1	1	1	1	1	1	1
chr17:2023942-2024210	1	1	1	1	1	1	1	1	1
chr17:2024423-2024706	1	1	1	1	1	1	1	1	1
chr17:2025894-2025959	NA	NA	1	1	1	1	1	1	1
chr17:2026055-2026222	NA	NA	1	1	1	1	1	1	1
chr17:2027972-2028259	NA	1	1	1	1	1	1	1	1
chr17:2028791-2029212	1	1	1	1	1	1	1	1	1
chr17:2034299-2034464	1	1	1	1	1	1	1	1	1
chr17:2034841-2035120	1	1	1	1	1	1	1	1	1
chr17:2035182-2035454	1	1	1	1	1	1	1	1	1
chr17:2035708-2035891	1	1	1	1	1	1	1	1	1
chr17:2036211-2036358	1	1	1	1	1	1	1	1	1
chr17:2037173-2037450	1	1	1	1	1	1	1	1	1
chr17:2050119-2050178	1	1	1	1	1	1	1	1	1
chr17:2051104-2051499	1	1	1	1	1	1	1	1	1
chr17:2053706-2054200	1	1	1	1	1	1	1	1	1
chr17:2058940-2060014	1	1	1	1	1	1	1	1	1
chr17:2060489-2060584	1	1	1	1	1	1	1	1	1
chr17:2060672-2060853	1	1	1	1	1	1	1	1	1
chr17:2062603-2062982	1	1	1	1	1	1	1	1	1
chr17:2063003-2063676	1	1	1	1	1	1	1	1	1
chr17:2064215-2064313	NA	1	1	1	1	1	1	1	1
chr17:2064567-2064821	NA	NA	1	1	1	1	1	1	1
chr17:2065895-2066029	1	1	1	1	1	1	1	1	1
chr17:2066104-2066237	1	1	1	1	1	1	1	1	1
chr17:2066329-2066648	1	1	1	1	1	1	1	1	1
chr17:2066710-2067021	1	1	1	1	1	1	1	1	1
chr17:2067533-2067989	1	1	1	1	1	1	1	1	1
chr17:2070225-2070353	1	1	1	1	1	1	1	1	1
chr17:2070421-2070857	1	1	1	1	1	1	1	1	1
chr17:2071441-2072658	1	1	1	1	1	1	1	1	1
chr17:2074938-2076877	1	1	1	1	1	1	1	1	1
chr17:2077171-2077526	NA	NA	1	1	1	1	1	1	1
chr17:2081513-2081591	NA	NA	1	1	1	1	1	1	1
chr17:2082279-2082908	1	1	1	1	1	1	1	1	1
chr17:2083522-2084059	1	1	1	1	1	1	1	1	1
chr17:2084271-2084982	NA	1	1	1	1	1	1	1	1
chr17:2086335-2086731	1	1	1	1	1	1	1	1	1
chr17:2087529-2088484	1	1	1	1	1	1	1	1	1
chr17:2088900-2089308	1	1	1	1	1	1	1	1	1
chr17:2089407-2089467	1	1	1	1	1	1	1	1	1
chr17:2101756-2101808	NA	NA	1	1	1	1	1	1	1
chr17:2103192-2103937	1	1	1	1	1	1	1	1	1
chr17:2104589-2104664	NA	NA	1	1	1	1	1	1	1
chr17:2104712-2104829	NA	NA	1	1	1	1	1	1	1
chr17:2105589-2105709	NA	NA	1	1	1	1	1	1	1
chr17:2105878-2105963	NA	NA	1	1	1	1	1	1	1
chr17:2106141-2106427	1	1	1	1	1	1	1	1	1
chr17:2106445-2106824	1	1	1	1	1	1	1	1	1
chr17:2107131-2107984	1	1	1	1	1	1	1	1	1
chr17:2108002-2108062	NA	NA	1	1	1	1	1	1	1
chr17:2108946-2109095	NA	NA	1	1	1	1	1	1	1
chr17:2110506-2110618	NA	NA	1	1	1	1	1	1	1
chr17:2110797-2110860	NA	NA	1	1	1	1	1	1	1
chr17:2111771-2112219	1	1	1	1	1	1	1	1	1
chr17:2113387-2113643	NA	NA	1	1	1	1	1	1	1
chr17:2114324-2114512	NA	NA	1	1	1	1	1	1	1
chr17:2122206-2122328	NA	NA	1	1	1	1	1	1	1
chr17:2122408-2122484	NA	NA	1	1	1	1	1	1	1
chr17:2122502-2123770	1	1	1	1	1	1	1	1	1
chr17:2123826-2124372	1	1	1	1	1	1	1	1	1
chr17:2124959-2125016	1	1	1	1	1	1	1	1	1
chr17:2125033-2125178	1	1	1	1	1	1	1	1	1
chr17:2125322-2125403	NA	NA	1	1	1	1	1	1	1
chr17:2127407-2127964	NA	NA	NA	NA	NA	NA	1	1	1
chr17:2131035-2131104	NA	NA	1	1	1	1	1	1	1
chr17:2132224-2132366	NA	NA	1	1	1	1	1	1	1
chr17:2132495-2132768	1	1	1	1	1	1	1	1	1
chr17:2133311-2133399	NA	NA	1	1	1	1	1	1	1
chr17:2134729-2134793	NA	NA	1	1	1	1	1	1	1
chr17:2135501-2135568	NA	NA	1	1	1	1	1	1	1
chr17:2136348-2136572	NA	NA	1	1	1	1	1	1	1
chr17:2136689-2136840	NA	NA	1	1	1	1	1	1	1
chr17:2137316-2137746	1	1	1	1	1	1	1	1	1
chr17:2138168-2139397	1	1	1	1	1	1	1	1	1
chr17:2140685-2140811	NA	NA	1	1	1	1	1	1	1
chr17:2140990-2141042	NA	NA	1	1	1	1	1	1	1
chr17:2141923-2141998	NA	NA	1	1	1	1	1	1	1
chr17:2146873-2147010	NA	NA	1	1	1	1	1	1	1
chr17:2147605-2147666	NA	NA	1	1	1	1	1	1	1
chr17:2149453-2149967	1	1	1	1	1	1	1	1	1
chr17:2150652-2150710	NA	NA	1	1	1	1	1	1	1
chr17:2150824-2152530	1	1	1	1	1	1	1	1	1
chr17:2152793-2152963	NA	NA	1	1	1	1	1	1	1
chr17:2153390-2153441	NA	NA	1	1	1	1	1	1	1
chr17:2154379-2154750	NA	NA	1	1	1	1	1	1	1
chr17:2155450-2156085	1	1	1	1	1	1	1	1	1
chr17:2156419-2156684	NA	NA	1	1	1	1	1	1	1
chr17:2156948-2157976	1	1	1	1	1	1	1	1	1
chr17:2158064-2158636	1	1	1	1	1	1	1	1	1
chr17:2161755-2161826	NA	NA	1	1	1	1	1	1	1
chr17:2163491-2163642	NA	NA	NA	NA	1	1	1	1	1
chr17:2165155-2165254	NA	NA	1	1	1	1	1	1	1
chr17:2165271-2165384	NA	NA	1	1	1	1	1	1	1
chr17:2166222-2166353	NA	NA	NA	NA	NA	NA	1	1	1
chr17:2167286-2167395	NA	NA	1	1	1	1	1	1	1
chr17:2167768-2167851	NA	NA	1	1	1	1	1	1	1
chr17:2169502-2169649	NA	NA	1	1	1	1	1	1	1
chr17:2169947-2170055	NA	NA	1	1	1	1	1	1	1
chr17:2170550-2170711	NA	NA	1	1	1	1	1	1	1
chr17:2170843-2170911	NA	NA	1	1	1	1	1	1	1
chr17:2171738-2171810	1	1	1	1	1	1	1	1	1
chr17:2173647-2173748	1	1	1	1	1	1	1	1	1
chr17:2173889-2173960	1	1	1	1	1	1	1	1	1
chr17:2174010-2174114	1	1	1	1	1	1	1	1	1
chr17:2174253-2174375	1	1	1	1	1	1	1	1	1
chr17:2174392-2175881	1	1	1	1	1	1	1	1	1
chr17:2175976-2177831	1	1	1	1	1	1	1	1	1
chr17:2178286-2178389	1	1	1	1	1	1	1	1	1
chr17:2178402-2180140	1	1	1	1	1	1	1	1	1
chr17:2180159-2180334	NA	1	1	1	1	1	1	1	1
chr17:2180854-2181094	NA	1	1	1	1	1	1	1	1
chr17:2181263-2181445	NA	1	1	1	1	1	1	1	1
chr17:2181512-2181647	1	1	1	1	1	1	1	1	1
chr17:2181678-2182524	1	1	1	1	1	1	1	1	1
chr17:2182534-2182589	NA	1	1	1	1	1	1	1	1
chr17:2183518-2183702	NA	NA	1	1	1	1	1	1	1
chr17:2187132-2187260	NA	NA	1	1	1	1	1	1	1
chr17:2187424-2187574	NA	NA	1	1	1	1	1	1	1
chr17:2189079-2189197	1	1	1	1	1	1	1	1	1
chr17:2189395-2190012	1	1	1	1	1	1	1	1	1
chr17:2190112-2190218	NA	NA	1	1	1	1	1	1	1
chr17:2190358-2190432	NA	NA	1	1	1	1	1	1	1
chr17:2190496-2190571	NA	NA	1	1	1	1	1	1	1
chr17:2191091-2191171	NA	NA	1	1	1	1	1	1	1
chr17:2191192-2193021	1	1	1	1	1	1	1	1	1
chr17:2193482-2193614	NA	NA	1	1	1	1	1	1	1
chr17:2193672-2193791	NA	NA	1	1	1	1	1	1	1
chr17:2194831-2195648	1	1	1	1	1	1	1	1	1
chr17:2195980-2196127	NA	NA	1	1	1	1	1	1	1
chr17:2197052-2197123	NA	NA	1	1	1	1	1	1	1
chr17:2197906-2198018	NA	NA	1	1	1	1	1	1	1
chr17:2198045-2198108	NA	NA	1	1	1	1	1	1	1
chr17:2198634-2198806	NA	NA	1	1	1	1	1	1	1
chr17:2198849-2199300	NA	NA	1	1	1	1	1	1	1
chr17:2201065-2201146	NA	NA	1	1	1	1	1	1	1
chr17:2202060-2202134	NA	NA	1	1	1	1	1	1	1
chr17:2202777-2202881	NA	NA	1	1	1	1	1	1	1
chr17:2203005-2203223	1	1	1	1	1	1	1	1	1
chr17:2203243-2203342	1	1	1	1	1	1	1	1	1
chr17:2203375-2203481	1	1	1	1	1	1	1	1	1
chr17:2203712-2203962	1	1	1	1	1	1	1	1	1
chr17:2204201-2204339	NA	1	1	1	1	1	1	1	1
chr17:2204402-2204482	NA	1	1	1	1	1	1	1	1
chr17:2205505-2205716	NA	NA	1	1	1	1	1	1	1
chr17:2206111-2206243	NA	NA	1	1	1	1	1	1	1
chr17:2207614-2207971	NA	NA	1	1	1	1	1	1	1
chr17:2208556-2208825	NA	NA	1	1	1	1	1	1	1
chr17:2208842-2208944	NA	NA	1	1	1	1	1	1	1
chr17:2210435-2210508	NA	NA	1	1	1	1	1	1	1
chr17:2210521-2210601	NA	NA	1	1	1	1	1	1	1
chr17:2210867-2211067	1	1	1	1	1	1	1	1	1
chr17:2211679-2213023	1	1	1	1	1	1	1	1	1
chr17:2216285-2216408	1	1	1	1	1	1	1	1	1
chr17:2216758-2216891	NA	NA	1	1	1	1	1	1	1
chr17:2216910-2217023	NA	NA	1	1	1	1	1	1	1
chr17:2217173-2217347	NA	NA	1	1	1	1	1	1	1
chr17:2217407-2217481	NA	NA	1	1	1	1	1	1	1
chr17:2220223-2220286	NA	NA	1	1	1	1	1	1	1
chr17:2220905-2221065	NA	NA	1	1	1	1	1	1	1
chr17:2221553-2221626	NA	NA	1	1	1	1	1	1	1
chr17:2222587-2222646	NA	NA	1	1	1	1	1	1	1
chr17:2222729-2223775	1	1	1	1	1	1	1	1	1
chr17:2226960-2227017	NA	NA	1	1	1	1	1	1	1
chr17:2227079-2227165	NA	NA	1	1	1	1	1	1	1
chr17:2227237-2227324	NA	NA	1	1	1	1	1	1	1
chr17:2227429-2227521	NA	NA	1	1	1	1	1	1	1
chr17:2227839-2227922	NA	NA	1	1	1	1	1	1	1
chr17:2228850-2228928	NA	NA	1	1	1	1	1	1	1
chr17:2229450-2229564	NA	NA	1	1	1	1	1	1	1
chr17:2229693-2229744	NA	NA	1	1	1	1	1	1	1
chr17:2230502-2230553	1	1	1	1	1	1	1	1	1
chr17:2230751-2230807	1	1	1	1	1	1	1	1	1
chr17:2230961-2231205	NA	1	1	1	1	1	1	1	1
chr17:2231737-2232556	1	1	1	1	1	1	1	1	1
chr17:2234569-2234691	NA	NA	1	1	1	1	1	1	1
chr17:2234890-2235031	NA	NA	1	1	1	1	1	1	1
chr17:2235081-2235380	1	1	1	1	1	1	1	1	1
chr17:2235445-2235846	1	1	1	1	1	1	1	1	1
chr17:2235908-2236344	1	1	1	1	1	1	1	1	1
chr17:2236790-2237026	NA	1	1	1	1	1	1	1	1
chr17:2237430-2238883	1	1	1	1	1	1	1	1	1
chr17:2238932-2239129	1	1	1	1	1	1	1	1	1
chr17:2239247-2239332	NA	NA	1	1	1	1	1	1	1
chr17:2239645-2239978	NA	NA	1	1	1	1	1	1	1
chr17:2240046-2240416	NA	1	1	1	1	1	1	1	1
chr17:2240449-2240597	1	1	1	1	1	1	1	1	1
chr17:2240754-2241441	1	1	1	1	1	1	1	1	1
chr17:2243110-2243199	NA	NA	1	1	1	1	1	1	1
chr17:2243269-2243337	NA	NA	1	1	1	1	1	1	1
chr17:2243704-2243822	NA	NA	1	1	1	1	1	1	1
chr17:2243960-2244016	NA	NA	1	1	1	1	1	1	1
chr17:2244057-2244224	1	1	1	1	1	1	1	1	1
chr17:2244236-2244379	1	1	1	1	1	1	1	1	1
chr17:2248150-2248239	NA	NA	1	1	1	1	1	1	1
chr17:2248529-2248775	NA	NA	1	1	1	1	1	1	1
chr17:2249978-2250069	NA	NA	1	1	1	1	1	1	1
chr17:2250211-2250278	NA	NA	1	1	1	1	1	1	1
chr17:2251415-2251814	1	1	1	1	1	1	1	1	1
chr17:2252557-2252647	NA	NA	1	1	1	1	1	1	1
chr17:2253631-2253732	NA	NA	1	1	1	1	1	1	1
chr17:2253955-2254304	1	1	1	1	1	1	1	1	1
chr17:2258205-2258257	NA	NA	NA	NA	NA	1	1	1	1
chr17:2259098-2259195	NA	NA	1	1	1	1	1	1	1
chr17:2259698-2260510	1	1	1	1	1	1	1	1	1
chr17:2261781-2262589	1	1	1	1	1	1	1	1	1
chr17:2262764-2262875	NA	NA	1	1	1	1	1	1	1
chr17:2262916-2263040	NA	NA	1	1	1	1	1	1	1
chr17:2263574-2264618	NA	1	1	1	1	1	1	1	1
chr17:2264977-2265059	NA	NA	1	1	1	1	1	1	1
chr17:2265104-2265194	NA	NA	1	1	1	1	1	1	1
chr17:2266000-2266902	1	1	1	1	1	1	1	1	1
chr17:2267529-2267616	NA	NA	1	1	1	1	1	1	1
chr17:2268409-2268484	NA	NA	1	1	1	1	1	1	1
chr17:2269639-2269778	NA	NA	1	1	1	1	1	1	1
chr17:2270720-2270856	1	1	1	1	1	1	1	1	1
chr17:2271947-2272019	NA	NA	1	1	1	1	1	1	1
chr17:2274247-2274345	NA	NA	1	1	1	1	1	1	1
chr17:2274577-2274655	NA	NA	1	1	1	1	1	1	1
chr17:2275749-2276037	1	1	1	1	1	1	1	1	1
chr17:2277469-2277645	NA	NA	1	1	1	1	1	1	1
chr17:2279107-2279174	NA	NA	1	1	1	1	1	1	1
chr17:2279464-2279549	NA	NA	1	1	1	1	1	1	1
chr17:2280640-2280712	NA	NA	1	1	1	1	1	1	1
chr17:2282377-2282489	1	1	1	1	1	1	1	1	1
chr17:2292175-2292283	NA	NA	1	1	1	1	1	1	1
chr17:2296051-2296150	NA	NA	1	1	1	1	1	1	1
chr17:2301173-2301552	NA	1	1	1	1	1	1	1	1
chr17:2302720-2302802	NA	NA	1	1	1	1	1	1	1
chr17:2302863-2302960	NA	NA	1	1	1	1	1	1	1
chr17:2302979-2303207	NA	NA	1	1	1	1	1	1	1
chr17:2303284-2303408	NA	NA	1	1	1	1	1	1	1
chr17:2303945-2304129	1	1	1	1	1	1	1	1	1
chr17:2305328-2305412	NA	NA	1	1	1	1	1	1	1
chr17:2306765-2308042	1	1	1	1	1	1	1	1	1
chr17:2309487-2310202	NA	NA	1	1	1	1	1	1	1
chr17:2311683-2311749	NA	NA	1	1	1	1	1	1	1
chr17:2327473-2327532	NA	NA	NA	NA	NA	NA	1	1	1
chr17:2327839-2327954	NA	NA	NA	NA	NA	NA	1	1	1
chr17:2337933-2338104	1	1	1	1	1	1	1	1	1
chr17:2338186-2338351	NA	NA	1	1	1	1	1	1	1
chr17:2338368-2338567	NA	NA	1	1	1	1	1	1	1
chr17:2339056-2339144	NA	NA	NA	NA	NA	1	1	1	1
chr17:2339823-2339901	NA	NA	1	1	1	1	1	1	1
chr17:2341791-2341869	NA	NA	1	1	1	1	1	1	1
chr17:2344935-2344993	NA	NA	1	1	1	1	1	1	1
chr17:2345612-2345723	NA	NA	1	1	1	1	1	1	1
chr17:2348013-2348317	1	1	1	1	1	1	1	1	1
chr17:2351849-2351984	1	1	1	1	1	1	1	1	1
chr17:2352376-2352440	1	1	1	1	1	1	1	1	1
chr17:2359426-2359517	NA	NA	1	1	1	1	1	1	1
chr17:2359655-2359841	1	1	1	1	1	1	1	1	1
chr17:2361034-2361284	1	1	1	1	1	1	1	1	1
chr17:2363765-2363869	NA	NA	1	1	1	1	1	1	1
chr17:2364271-2364328	1	1	1	1	1	1	1	1	1
chr17:2366404-2366459	NA	NA	1	1	1	1	1	1	1
chr17:2369178-2370038	1	1	1	1	1	1	1	1	1
chr17:2370362-2370464	NA	NA	1	1	1	1	1	1	1
chr17:2371918-2371985	NA	NA	1	1	1	1	1	1	1
chr17:2379570-2379826	NA	1	1	1	1	1	1	1	1
chr17:2380021-2380173	NA	NA	1	1	1	1	1	1	1
chr17:2380552-2380651	NA	NA	1	1	1	1	1	1	1
chr17:2380733-2381068	NA	1	1	1	1	1	1	1	1
chr17:2383778-2383868	NA	NA	1	1	1	1	1	1	1
chr17:2389883-2389949	NA	NA	NA	NA	NA	NA	1	1	1
chr17:2392685-2392770	1	1	1	1	1	1	1	1	1
chr17:2392783-2392879	1	1	1	1	1	1	1	1	1
chr17:2392890-2392987	1	1	1	1	1	1	1	1	1
chr17:2393170-2393329	1	1	1	1	1	1	1	1	1
chr17:2393848-2393935	1	1	1	1	1	1	1	1	1
chr17:2395967-2396019	NA	NA	1	1	1	1	1	1	1
chr17:2396806-2396870	NA	NA	1	1	1	1	1	1	1
chr17:2396967-2397233	NA	NA	1	1	1	1	1	1	1
chr17:2397519-2397573	NA	NA	1	1	1	1	1	1	1
chr17:2398887-2398966	1	1	1	1	1	1	1	1	1
chr17:2399036-2400522	1	1	1	1	1	1	1	1	1
chr17:2402063-2402165	1	1	1	1	1	1	1	1	1
chr17:2403766-2404011	1	1	1	1	1	1	1	1	1
chr17:2404536-2404676	NA	NA	1	1	1	1	1	1	1
chr17:2405580-2405677	NA	NA	1	1	1	1	1	1	1
chr17:2406754-2406839	1	1	1	1	1	1	1	1	1
chr17:2406935-2407212	NA	1	1	1	1	1	1	1	1
chr17:2407231-2407355	NA	1	1	1	1	1	1	1	1
chr17:2407941-2408016	NA	NA	1	1	1	1	1	1	1
chr17:2409099-2409315	NA	NA	1	1	1	1	1	1	1
chr17:2412847-2412962	NA	NA	1	1	1	1	1	1	1
chr17:2413026-2413313	1	1	1	1	1	1	1	1	1
chr17:2413597-2413754	1	1	1	1	1	1	1	1	1
chr17:2414603-2414858	NA	1	1	1	1	1	1	1	1
chr17:2416090-2416154	NA	NA	1	1	1	1	1	1	1
chr17:2416578-2416830	NA	NA	1	1	1	1	1	1	1
chr17:2419139-2419381	NA	NA	1	1	1	1	1	1	1
chr17:2421927-2422029	1	1	1	1	1	1	1	1	1
chr17:2423317-2423430	NA	NA	1	1	1	1	1	1	1
chr17:2424983-2425139	1	1	1	1	1	1	1	1	1
chr17:2425166-2425338	1	1	1	1	1	1	1	1	1
chr17:2425360-2425457	1	1	1	1	1	1	1	1	1
chr17:2433026-2433090	NA	NA	NA	NA	NA	1	1	1	1
chr17:2433139-2433222	NA	NA	NA	NA	NA	1	1	1	1
chr17:2434954-2435369	1	1	1	1	1	1	1	1	1
chr17:2435464-2435704	1	1	1	1	1	1	1	1	1
chr17:2435910-2435968	1	1	1	1	1	1	1	1	1
chr17:2436010-2436148	1	1	1	1	1	1	1	1	1
chr17:2438344-2438456	NA	NA	1	1	1	1	1	1	1
chr17:2450735-2450800	NA	NA	1	1	1	1	1	1	1
chr17:2451242-2451297	NA	NA	1	1	1	1	1	1	1
chr17:2451719-2451804	NA	NA	1	1	1	1	1	1	1
chr17:2452366-2452758	NA	NA	1	1	1	1	1	1	1
chr17:2462148-2462230	NA	NA	NA	1	1	1	1	1	1
chr17:2462904-2463383	1	1	1	1	1	1	1	1	1
chr17:2464719-2464793	NA	NA	1	1	1	1	1	1	1
chr17:2465073-2465127	NA	NA	1	1	1	1	1	1	1
chr17:2466328-2466437	NA	NA	1	1	1	1	1	1	1
chr17:2470226-2470300	NA	NA	NA	NA	NA	1	1	1	1
chr17:2473298-2473390	NA	NA	1	1	1	1	1	1	1
chr17:2474001-2474303	NA	NA	1	1	1	1	1	1	1
chr17:2475499-2475939	1	1	1	1	1	1	1	1	1
chr17:2483397-2483616	1	1	1	1	1	1	1	1	1
chr17:2484863-2484915	NA	NA	1	1	1	1	1	1	1
chr17:2486145-2486246	NA	NA	NA	NA	NA	1	1	1	1
chr17:2488912-2489067	NA	NA	1	1	1	1	1	1	1
chr17:2490721-2490787	NA	NA	1	1	1	1	1	1	1
chr17:2490888-2490956	NA	NA	1	1	1	1	1	1	1
chr17:2491011-2491352	NA	NA	1	1	1	1	1	1	1
chr17:2491369-2491420	NA	NA	1	1	1	1	1	1	1
chr17:2492289-2492383	NA	NA	1	1	1	1	1	1	1
chr17:2499009-2499068	NA	NA	1	1	NA	NA	NA	1	1
chr17:2502706-2502821	NA	NA	1	1	1	1	1	1	1
chr17:2504882-2505013	NA	NA	1	1	1	1	1	1	1
chr17:2506142-2506209	NA	NA	1	1	1	1	1	1	1
chr17:2508171-2508290	NA	NA	1	1	1	1	1	1	1
chr17:2508752-2508809	NA	NA	1	1	1	1	1	1	1
chr17:2511849-2511976	1	1	1	1	1	1	1	1	1
chr17:2513605-2513683	NA	NA	1	1	1	1	1	1	1
chr17:2515286-2515394	NA	NA	NA	NA	NA	1	1	1	1
chr17:2518686-2518815	NA	NA	1	1	1	1	1	1	1
chr17:2518944-2519053	NA	NA	1	1	1	1	1	1	1
chr17:2525377-2525498	1	1	1	1	1	1	1	1	1
chr17:2526661-2526753	NA	NA	1	1	1	1	1	1	1
chr17:2530673-2530777	NA	NA	NA	NA	NA	NA	1	1	1
chr17:2535632-2535752	NA	NA	1	1	1	1	1	1	1
chr17:2538123-2538282	NA	NA	1	1	1	1	1	1	1
chr17:2540986-2541087	NA	NA	NA	NA	NA	1	1	1	1
chr17:2542524-2542590	NA	NA	1	1	1	1	1	1	1
chr17:2543934-2543991	NA	NA	1	1	1	1	1	1	1
chr17:2544104-2544155	NA	NA	1	1	1	1	1	1	1
chr17:2545497-2545764	1	1	1	1	1	1	1	1	1
chr17:2551888-2551940	NA	NA	1	1	1	1	1	1	1
chr17:2560054-2560281	NA	NA	1	1	1	1	NA	NA	1
chr17:2570898-2571055	NA	NA	1	1	1	1	1	1	1
chr17:2572025-2572158	NA	NA	1	1	1	1	1	1	1
chr17:2572210-2572293	NA	NA	1	1	1	1	1	1	1
chr17:2576550-2576623	NA	NA	1	1	1	1	1	1	1
chr17:2580294-2580440	NA	NA	1	1	1	1	1	1	1
chr17:2580456-2581242	1	1	1	1	1	1	1	1	1
chr17:2581323-2581377	NA	NA	1	1	1	1	1	1	1
chr17:2582132-2582189	NA	NA	1	1	1	1	1	1	1
chr17:2583129-2583195	NA	NA	1	1	1	1	1	1	1
chr17:2584004-2584071	NA	NA	1	1	1	1	1	1	1
chr17:2586186-2586589	1	1	NA	NA	NA	NA	1	1	1
chr17:2586919-2587880	1	1	NA	NA	NA	NA	1	1	1
chr17:2588628-2588821	1	1	1	1	1	1	1	1	1
chr17:2588980-2589184	1	1	1	1	1	1	1	1	1
chr17:2589482-2589746	1	1	1	1	1	1	1	1	1
chr17:2590160-2590593	1	1	1	1	1	1	1	1	1
chr17:2592165-2592315	NA	NA	1	1	1	1	1	1	1
chr17:2592866-2593130	NA	NA	1	1	1	1	1	1	1
chr17:2596239-2596401	1	1	1	1	1	1	1	1	1
chr17:2596418-2596705	1	1	1	1	1	1	1	1	1
chr17:2597096-2597227	NA	NA	1	1	1	1	1	1	1
chr17:2597273-2597383	NA	NA	1	1	1	1	1	1	1
chr17:2598288-2598554	1	1	1	1	1	1	1	1	1
chr17:2598666-2599072	1	1	1	1	1	1	1	1	1
chr17:2599576-2599646	NA	NA	1	1	1	1	1	1	1
chr17:2602058-2602256	NA	NA	1	1	1	1	1	1	1
chr17:2602315-2602369	NA	NA	1	1	1	1	1	1	1
chr17:2605101-2605367	NA	NA	1	1	1	1	1	1	1
chr17:2605660-2605720	NA	NA	1	1	1	1	1	1	1
chr17:2608999-2609058	NA	NA	1	1	1	1	1	1	1
chr17:2610197-2610262	NA	NA	1	1	1	1	1	1	1
chr17:2611716-2611915	NA	NA	1	1	1	1	1	1	1
chr17:2611998-2612075	NA	NA	1	1	1	1	1	1	1
chr17:2612100-2612181	NA	NA	1	1	1	1	1	1	1
chr17:2613278-2613969	NA	NA	NA	NA	NA	NA	1	1	1
chr17:2614396-2614578	NA	NA	1	1	1	1	1	1	1
chr17:2617233-2617355	NA	NA	1	1	1	1	1	1	1
chr17:2621021-2621078	NA	NA	NA	1	1	1	1	1	1
chr17:2625111-2625552	NA	NA	1	1	1	1	1	1	1
chr17:2625791-2625864	NA	NA	NA	NA	NA	NA	1	1	1
chr17:2626265-2626390	NA	NA	1	1	1	1	1	1	1
chr17:2632892-2632966	NA	NA	1	1	1	1	1	1	1
chr17:2636139-2636203	NA	NA	1	1	1	1	1	1	1
chr17:2639351-2639462	NA	NA	1	1	1	1	1	1	1
chr17:2646317-2646379	NA	NA	NA	NA	NA	1	1	1	1
chr17:2653592-2653669	NA	NA	1	1	1	1	1	1	1
chr17:2664949-2665025	NA	NA	1	1	1	1	1	1	1
chr17:2666394-2666452	NA	NA	1	1	1	1	1	1	1
chr17:2667851-2668001	NA	NA	1	1	1	1	1	1	1
chr17:2670777-2670846	NA	NA	1	1	1	1	1	1	1
chr17:2670908-2670976	NA	NA	1	1	1	1	1	1	1
chr17:2671010-2671176	NA	NA	1	1	1	1	1	1	1
chr17:2673191-2673317	NA	NA	1	1	1	1	1	1	1
chr17:2675405-2675492	NA	NA	1	1	1	1	1	1	1
chr17:2677388-2677497	NA	NA	1	1	1	1	1	1	1
chr17:2680662-2680759	NA	NA	1	1	1	1	1	1	1
chr17:2689333-2689648	1	1	1	1	1	1	1	1	1
chr17:2689707-2689927	1	1	1	1	1	1	1	1	1
chr17:2707114-2707236	1	1	1	1	1	1	1	1	1
chr17:2707250-2707477	1	1	1	1	1	1	1	1	1
chr17:2707535-2707778	1	1	1	1	1	1	1	1	1
chr17:2707793-2708186	NA	1	1	1	1	1	1	1	1
chr17:2709155-2709308	NA	NA	1	1	1	1	1	1	1
chr17:2709483-2709693	NA	1	1	1	1	1	1	1	1
chr17:2710086-2710351	NA	NA	1	1	1	1	1	1	1
chr17:2710677-2710922	1	1	1	1	1	1	1	1	1
chr17:2711180-2711427	1	1	1	1	1	1	1	1	1
chr17:2716090-2716150	NA	NA	1	1	1	1	1	1	1
chr17:2716750-2716837	NA	NA	1	1	1	1	1	1	1
chr17:2720781-2721034	1	1	1	1	1	1	1	1	1
chr17:2721644-2722162	NA	1	1	1	1	1	1	1	1
chr17:2722666-2722743	NA	NA	1	1	1	1	1	1	1
chr17:2722760-2722860	NA	1	1	1	1	1	1	1	1
chr17:2723510-2723571	1	1	1	1	1	1	1	1	1
chr17:2723817-2723869	1	1	1	1	1	1	1	1	1
chr17:2724119-2724284	NA	NA	1	1	1	1	1	1	1
chr17:2731621-2731789	NA	NA	1	1	1	1	1	1	1
chr17:2732350-2732441	NA	NA	1	1	1	1	1	1	1
chr17:2733079-2733220	NA	NA	1	1	1	1	1	1	1
chr17:2744496-2744574	NA	NA	1	1	1	1	1	1	1
chr17:2745321-2745676	1	1	1	1	1	1	1	1	1
chr17:2747202-2747271	NA	NA	1	1	1	1	1	1	1
chr17:2748558-2749996	1	1	1	1	1	1	1	1	1
chr17:2750104-2750171	NA	NA	1	1	1	1	1	1	1
chr17:2756360-2756415	NA	NA	1	1	1	1	1	1	1
chr17:2758713-2758805	NA	NA	1	1	1	1	1	1	1
chr17:2763299-2763367	NA	NA	1	1	1	1	1	1	1
chr17:2773314-2773393	NA	NA	1	1	1	1	1	1	1
chr17:2775451-2775583	NA	NA	1	1	1	1	1	1	1
chr17:2776394-2776489	NA	NA	1	1	1	1	1	1	1
chr17:2776711-2776841	NA	NA	1	1	1	1	1	1	1
chr17:2776926-2777340	NA	NA	1	1	1	1	1	1	1
chr17:2777681-2777808	NA	NA	1	1	1	1	1	1	1
chr17:2777835-2777941	NA	NA	1	1	1	1	1	1	1
chr17:2778027-2778086	NA	NA	1	1	1	1	1	1	1
chr17:2779617-2779866	NA	NA	1	1	1	1	1	1	1
chr17:2780411-2780676	NA	NA	1	1	1	1	1	1	1
chr17:2781183-2781340	NA	NA	1	1	1	1	1	1	1
chr17:2782041-2782105	NA	NA	1	1	1	1	1	1	1
chr17:2782334-2782398	NA	NA	1	1	1	1	1	1	1
chr17:2789851-2789922	NA	NA	1	1	1	1	1	1	1
chr17:2790655-2790773	NA	NA	1	1	1	1	1	1	1
chr17:2791768-2791873	NA	NA	1	1	1	1	1	1	1
chr17:2797287-2797528	1	1	1	1	1	1	1	1	1
chr17:2799714-2799932	1	1	1	1	1	1	1	1	1
chr17:2801873-2802035	1	1	1	1	1	1	1	1	1
chr17:2808834-2809199	1	1	1	1	1	1	1	1	1
chr17:2812231-2812449	NA	NA	1	1	1	1	1	1	1
chr17:2814696-2814838	NA	NA	1	1	1	1	1	1	1
chr17:2815169-2815228	NA	NA	1	1	1	1	1	1	1
chr17:2816014-2816172	NA	1	1	1	1	1	1	1	1
chr17:2821230-2821322	NA	NA	1	1	1	1	1	1	1
chr17:2825297-2825455	NA	NA	1	1	1	1	1	1	1
chr17:2827689-2827804	NA	NA	1	1	1	1	1	1	1
chr17:2844555-2844703	NA	NA	1	1	1	1	1	1	1
chr17:2847308-2847756	NA	NA	1	1	1	1	1	1	1
chr17:2847895-2847966	NA	NA	1	1	1	1	1	1	1
chr17:2848152-2848317	NA	NA	1	1	1	1	1	1	1
chr17:2848376-2848472	NA	NA	1	1	1	1	1	1	1
chr17:2848960-2849018	1	1	1	1	1	1	1	1	1
chr17:2849416-2849611	1	1	1	1	1	1	1	1	1
chr17:2849622-2849688	NA	NA	1	1	1	1	1	1	1
chr17:2850358-2850465	NA	NA	1	1	1	1	1	1	1
chr17:2852129-2852740	NA	NA	1	1	1	1	1	1	1
chr17:2853265-2853511	1	1	1	1	1	1	1	1	1
chr17:2854404-2854563	1	1	1	1	1	1	1	1	1
chr17:2855221-2855362	NA	NA	1	1	1	1	1	1	1
chr17:2856840-2857124	1	1	1	1	1	1	1	1	1
chr17:2857138-2857273	1	1	1	1	1	1	1	1	1
chr17:2860125-2860327	NA	NA	1	1	1	1	1	1	1
chr17:2860397-2860449	NA	NA	1	1	1	1	1	1	1
chr17:2862203-2862501	NA	NA	1	1	1	1	1	1	1
chr17:2862554-2862714	NA	NA	1	1	1	1	1	1	1
chr17:2863131-2863531	1	1	1	1	1	1	1	1	1
chr17:2865359-2865725	NA	NA	1	1	1	1	1	1	1
chr17:2870433-2870566	NA	NA	1	1	1	1	1	1	1
chr17:2870624-2870739	NA	NA	1	1	1	1	1	1	1
chr17:2874273-2874349	NA	NA	1	1	1	1	1	1	1
chr17:2883610-2883729	NA	NA	1	1	1	1	1	1	1
chr17:2885668-2886099	NA	NA	1	1	1	1	1	1	1
chr17:2891653-2891737	NA	NA	1	1	1	1	1	1	1
chr17:2892689-2892761	NA	NA	1	1	1	1	1	1	1
chr17:2893595-2893820	NA	NA	1	1	1	1	1	1	1
chr17:2897709-2897764	NA	NA	1	1	1	1	1	1	1
chr17:2899984-2900055	NA	NA	1	1	1	1	1	1	1
chr17:2900149-2900324	NA	NA	1	1	1	1	1	1	1
chr17:2901514-2901849	NA	NA	1	1	1	1	1	1	1
chr17:2901870-2901958	NA	NA	1	1	1	1	1	1	1
chr17:2904193-2904261	NA	1	1	1	1	1	1	1	1
chr17:2904277-2904494	1	1	1	1	1	1	1	1	1
chr17:2905455-2905557	NA	NA	1	1	1	1	1	1	1
chr17:2906132-2906237	NA	NA	1	1	1	1	1	1	1
chr17:2906693-2906892	NA	NA	1	1	1	1	1	1	1
chr17:2911243-2911457	NA	NA	1	1	1	1	1	1	1
chr17:2911469-2911648	NA	NA	1	1	1	1	1	1	1
chr17:2914306-2914358	NA	NA	1	1	1	1	1	1	1
chr17:2916337-2916510	NA	NA	1	1	1	1	1	1	1
chr17:2918996-2919111	NA	NA	1	1	1	1	1	1	1
chr17:2923711-2923767	NA	NA	1	1	1	1	1	1	1
chr17:2923872-2924007	NA	NA	1	1	1	1	1	1	1
chr17:2924346-2924555	1	1	1	1	1	1	1	1	1
chr17:2928493-2928814	1	1	1	1	1	1	1	1	1
chr17:2931185-2931287	1	1	1	1	1	1	1	1	1
chr17:2931469-2931771	1	1	1	1	1	1	1	1	1
chr17:2933719-2933834	NA	NA	1	1	1	1	1	1	1
chr17:2934472-2934636	NA	NA	1	1	1	1	1	1	1
chr17:2937821-2937893	NA	NA	1	1	1	1	1	1	1
chr17:2940164-2940259	1	1	1	1	1	1	1	1	1
chr17:2942435-2942501	NA	NA	1	1	1	1	1	1	1
chr17:2944522-2944682	NA	NA	NA	1	1	1	1	1	1
chr17:2946295-2946361	NA	NA	NA	1	1	1	1	1	1
chr17:2949037-2949422	NA	1	1	1	1	1	1	1	1
chr17:2949701-2949902	1	1	1	1	1	1	1	1	1
chr17:2955595-2955648	NA	NA	1	1	1	1	1	1	1
chr17:2958105-2958195	NA	NA	1	1	1	1	1	1	1
chr17:2960282-2960537	NA	NA	1	1	1	1	1	1	1
chr17:2966636-2966831	NA	NA	1	1	1	1	1	1	1
chr17:2967547-2967706	NA	NA	1	1	1	1	1	1	1
chr17:2967716-2967839	NA	NA	1	1	1	1	1	1	1
chr17:2968458-2968587	NA	NA	1	1	1	1	1	1	1
chr17:2968817-2968902	NA	NA	1	1	1	1	1	1	1
chr17:2970633-2970707	NA	NA	NA	NA	1	1	1	1	1
chr17:2971822-2971890	NA	NA	1	1	1	1	1	1	1
chr17:2974412-2974577	NA	NA	1	1	1	1	1	1	1
chr17:2976423-2976596	NA	NA	1	1	1	1	1	1	1
chr17:2979022-2979368	NA	NA	1	1	1	1	1	1	1
chr17:2982647-2982990	NA	NA	1	1	1	1	1	1	1
chr17:2983231-2983856	1	1	1	1	1	1	1	1	1
chr17:2986099-2986656	1	1	1	1	1	1	1	1	1
chr17:2987111-2987184	NA	NA	1	1	1	1	1	1	1
chr17:2992066-2992142	NA	NA	NA	NA	NA	NA	1	1	1
chr17:2996369-2996604	1	1	1	1	1	1	1	1	1
chr17:2996665-2996786	NA	NA	1	1	1	1	1	1	1
chr17:3003710-3003764	NA	NA	1	1	1	1	1	1	1
chr17:3004117-3004175	1	1	1	1	1	1	1	1	1
chr17:3004231-3004535	NA	1	1	1	1	1	1	1	1
chr17:3006926-3006993	NA	NA	1	1	1	1	1	1	1
chr17:3009375-3009478	NA	NA	1	1	1	1	1	1	1
chr17:3009553-3009782	NA	1	1	1	1	1	1	1	1
chr17:3012159-3012246	NA	NA	1	1	1	1	1	1	1
chr17:3033384-3033522	NA	NA	1	1	1	1	1	1	1
chr17:3033581-3033725	NA	NA	1	1	1	1	1	1	1
chr17:3034172-3034251	NA	NA	1	1	1	1	1	1	1
chr17:3034898-3034950	NA	NA	1	1	1	1	1	1	1
chr17:3035139-3035328	NA	NA	1	1	1	1	1	1	1
chr17:3036803-3036896	NA	NA	1	1	1	1	1	1	1
chr17:3037162-3037355	1	1	1	1	1	1	1	1	1
chr17:3037418-3037794	1	1	1	1	1	1	1	1	1
chr17:3058479-3058572	NA	NA	NA	NA	NA	NA	1	1	1
chr17:3058903-3059067	NA	NA	NA	NA	NA	NA	1	1	1
chr17:3241362-3241574	1	1	1	1	1	1	1	1	1
chr17:3245167-3245327	NA	NA	NA	NA	NA	NA	1	1	1
chr17:3265730-3265807	1	1	1	1	1	1	1	1	1
chr17:3265916-3266018	1	1	1	1	1	1	1	1	1
chr17:3266296-3266367	1	1	1	1	1	1	1	1	1
chr17:3266383-3266491	1	1	1	1	1	1	1	1	1
chr17:3308205-3308317	NA	NA	1	1	1	1	NA	NA	1
chr17:3311460-3311909	1	1	1	1	1	1	1	1	1
chr17:3318129-3318405	NA	NA	1	1	1	1	1	1	1
chr17:3440519-3440591	NA	NA	1	1	1	1	1	1	1
chr17:3442332-3442444	NA	NA	1	1	1	1	1	1	1
chr17:3444390-3444460	NA	NA	1	1	1	1	1	1	1
chr17:3449324-3449394	NA	NA	1	1	1	1	1	1	1
chr17:3449510-3449562	NA	NA	1	1	1	1	1	1	1
chr17:3449713-3449846	NA	NA	1	1	1	1	1	1	1
chr17:3450639-3450759	NA	NA	1	1	1	1	1	1	1
chr17:3461217-3461413	NA	NA	1	1	1	1	1	1	1
chr17:3462326-3462384	NA	NA	1	1	1	1	1	1	1
chr17:3465931-3465988	NA	NA	1	1	1	1	1	1	1
chr17:3467083-3467330	1	1	1	1	1	1	1	1	1
chr17:3467827-3467947	NA	NA	1	1	1	1	1	1	1
chr17:3468002-3468104	NA	NA	1	1	1	1	1	1	1
chr17:3473804-3473936	NA	NA	1	1	1	1	1	1	1
chr17:3473997-3474570	1	1	1	1	1	1	1	1	1
chr17:3474689-3474853	NA	NA	1	1	1	1	1	1	1
chr17:3475109-3475277	NA	NA	1	1	1	1	1	1	1
chr17:3475631-3475709	NA	NA	1	1	1	1	1	1	1
chr17:3476632-3476778	NA	NA	1	1	1	1	1	1	1
chr17:3478252-3478314	NA	NA	1	1	1	1	1	1	1
chr17:3478364-3478462	NA	NA	1	1	1	1	1	1	1
chr17:3478498-3478591	NA	NA	1	1	1	1	1	1	1
chr17:3479827-3479878	NA	NA	1	1	1	1	1	1	1
chr17:3483220-3483298	NA	NA	1	1	1	1	1	1	1
chr17:3489579-3489657	NA	NA	1	1	1	1	1	1	1
chr17:3492401-3492467	NA	NA	1	1	1	1	1	1	1
chr17:3496426-3496501	NA	NA	1	1	1	1	1	1	1
chr17:3498211-3498347	NA	NA	1	1	1	1	1	1	1
chr17:3502549-3502640	NA	NA	1	1	1	1	1	1	1
chr17:3510490-3511006	1	1	1	1	1	1	1	1	1
chr17:3512704-3512762	NA	NA	1	1	1	1	1	1	1
chr17:3512774-3512954	NA	NA	1	1	1	1	1	1	1
chr17:3513054-3513332	1	1	1	1	1	1	1	1	1
chr17:3513598-3513653	NA	NA	1	1	1	1	1	1	1
chr17:3531765-3531850	NA	NA	1	1	1	1	1	1	1
chr17:3533888-3533954	NA	NA	1	1	1	1	1	1	1
chr17:3551457-3551543	NA	NA	1	1	1	1	1	1	1
chr17:3557043-3557143	NA	NA	1	1	1	1	1	1	1
chr17:3557666-3557968	NA	NA	1	1	1	1	1	1	1
chr17:3558023-3558076	NA	NA	1	1	1	1	1	1	1
chr17:3563127-3563275	NA	NA	1	1	1	1	1	1	1
chr17:3596911-3597015	NA	NA	1	1	1	1	1	1	1
chr17:3597022-3597302	1	1	1	1	1	1	1	1	1
chr17:3603616-3603795	NA	NA	1	1	1	1	1	1	1
chr17:3619945-3620009	NA	NA	1	1	1	1	1	1	1
chr17:3622422-3622678	1	1	1	1	1	1	1	1	1
chr17:3627180-3627386	NA	NA	1	1	1	1	1	1	1
chr17:3627431-3627945	1	1	1	1	1	1	1	1	1
chr17:3634683-3634785	NA	NA	1	1	1	1	1	1	1
chr17:3634828-3634880	NA	NA	1	1	1	1	1	1	1
chr17:3636643-3636724	NA	NA	1	1	1	1	1	1	1
chr17:3636776-3636837	NA	NA	1	1	1	1	1	1	1
chr17:3661514-3661580	NA	NA	1	1	1	1	1	1	1
chr17:3662880-3663252	NA	NA	1	1	1	1	1	1	1
chr17:3667433-3667486	NA	NA	1	1	1	1	1	1	1
chr17:3668023-3668211	NA	NA	1	1	1	1	1	1	1
chr17:3668752-3668832	1	1	1	1	1	1	1	1	1
chr17:3673226-3673301	NA	NA	1	1	1	1	1	1	1
chr17:3677969-3678101	NA	NA	1	1	1	1	1	1	1
chr17:3695335-3695517	NA	NA	1	1	1	1	1	1	1
chr17:3704447-3704550	NA	NA	1	1	1	1	1	1	1
chr17:3708625-3708691	NA	NA	1	1	1	1	1	1	1
chr17:3716862-3716939	NA	NA	1	1	1	1	1	1	1
chr17:3719292-3719350	NA	NA	NA	1	1	1	1	1	1
chr17:3720164-3720216	NA	NA	1	1	1	1	1	1	1
chr17:3726438-3726544	NA	NA	1	1	1	1	1	1	1
chr17:3727697-3727749	NA	NA	1	1	1	1	1	1	1
chr17:3737868-3738003	NA	NA	1	1	1	1	1	1	1
chr17:3770642-3770699	NA	NA	1	1	1	1	1	1	1
chr17:3795185-3795307	NA	NA	1	1	1	1	1	1	1
chr17:3796568-3796715	NA	NA	1	1	1	1	1	1	1
chr17:3802295-3802356	NA	NA	1	1	1	1	1	1	1
chr17:3806663-3806830	NA	NA	1	1	1	1	1	1	1
chr17:3807593-3807692	NA	NA	1	1	1	1	1	1	1
chr17:3810350-3810433	NA	NA	1	1	1	1	1	1	1
chr17:3820379-3820503	NA	NA	1	1	1	1	1	1	1
chr17:3824667-3824785	NA	NA	1	1	1	1	1	1	1
chr17:3827474-3827533	NA	NA	1	1	1	1	1	1	1
chr17:3829468-3829555	NA	NA	1	1	1	1	1	1	1
chr17:3835546-3835619	NA	NA	1	1	1	1	1	1	1
chr17:3835996-3836064	NA	NA	1	1	1	1	1	1	1
chr17:3836691-3836778	NA	NA	1	1	1	1	NA	NA	NA
chr17:3840616-3840985	1	1	1	1	1	1	1	1	1
chr17:3841294-3841375	1	1	1	1	1	1	1	1	1
chr17:3845785-3845862	1	1	1	1	1	1	1	1	1
chr17:3860294-3860450	NA	NA	1	1	1	1	1	1	1
chr17:3860535-3860836	NA	NA	1	1	1	1	1	1	1
chr17:3860937-3861016	NA	NA	1	1	1	1	1	1	1
chr17:3861257-3861313	NA	NA	1	1	1	1	1	1	1
chr17:3878437-3878496	NA	NA	1	1	1	1	1	1	1
chr17:3879264-3879404	NA	NA	1	1	1	1	1	1	1
chr17:3880581-3880668	NA	NA	1	1	1	1	1	1	1
chr17:3881907-3881964	NA	NA	1	1	1	1	1	1	1
chr17:3885148-3885201	NA	NA	1	1	1	1	1	1	1
chr17:3886027-3886138	NA	NA	1	1	1	1	1	1	1
chr17:3886855-3886993	NA	NA	1	1	1	1	1	1	1
chr17:3887938-3888069	NA	NA	1	1	1	1	1	1	1
chr17:3888582-3888829	1	1	1	1	1	1	1	1	1
chr17:3890086-3890329	NA	NA	1	1	1	1	1	1	1
chr17:3891000-3891054	NA	NA	1	1	1	1	1	1	1
chr17:3892224-3892822	NA	NA	1	1	1	1	1	1	1
chr17:3892836-3893128	NA	NA	1	1	1	1	1	1	1
chr17:3895035-3895148	NA	NA	1	1	1	1	1	1	1
chr17:3895163-3895265	NA	NA	1	1	1	1	1	1	1
chr17:3896558-3896692	NA	NA	1	1	1	1	1	1	1
chr17:3896703-3896911	NA	NA	1	1	1	1	1	1	1
chr17:3897384-3897487	NA	NA	1	1	1	1	1	1	1
chr17:3916362-3916715	1	1	1	1	1	1	1	1	1
chr17:3917768-3917850	NA	NA	1	1	1	1	1	1	1
chr17:3918902-3919283	NA	NA	1	1	1	1	1	1	1
chr17:3921443-3921638	NA	NA	1	1	1	1	1	1	1
chr17:3924126-3924186	NA	NA	1	1	1	1	1	1	1
chr17:3924780-3924911	NA	NA	1	1	1	1	1	1	1
chr17:3926051-3926345	NA	1	1	1	1	1	1	1	1
chr17:3927776-3927856	NA	NA	1	1	1	1	1	1	1
chr17:3936040-3936091	NA	NA	1	1	1	1	1	1	1
chr17:3946852-3947030	NA	NA	1	1	1	1	1	1	1
chr17:3947068-3947147	NA	NA	1	1	1	1	1	1	1
chr17:3949634-3949710	NA	NA	1	1	1	1	1	1	1
chr17:3955282-3955633	1	1	1	1	1	1	1	1	1
chr17:3959497-3959791	1	1	1	1	1	1	1	1	1
chr17:3961489-3961730	NA	NA	1	1	1	1	1	1	1
chr17:3962940-3963221	1	1	1	1	1	1	1	1	1
chr17:3963492-3963731	NA	NA	1	1	1	1	1	1	1
chr17:3963961-3964120	1	1	1	1	1	1	1	1	1
chr17:3966815-3966901	NA	NA	1	1	1	1	1	1	1
chr17:3966966-3967021	NA	NA	1	1	1	1	1	1	1
chr17:3972354-3972459	NA	NA	1	1	1	1	1	1	1
chr17:3972647-3972701	NA	NA	1	1	1	1	1	1	1
chr17:3974359-3974549	NA	NA	1	1	1	1	1	1	1
chr17:3976631-3977059	NA	NA	1	1	1	1	1	1	1
chr17:3984225-3984295	NA	NA	1	1	1	1	1	1	1
chr17:3985884-3986106	NA	NA	1	1	1	1	1	1	1
chr17:3986394-3986510	NA	NA	1	1	1	1	1	1	1
chr17:3989645-3989946	NA	NA	1	1	1	1	1	1	1
chr17:4004432-4004793	1	1	1	1	1	1	1	1	1
chr17:4004910-4004967	NA	NA	1	1	1	1	1	1	1
chr17:4005220-4005277	NA	NA	1	1	1	1	1	1	1
chr17:4005808-4005880	NA	NA	1	1	1	1	1	1	1
chr17:4006265-4006339	NA	NA	1	1	1	1	1	1	1
chr17:4006755-4006839	NA	NA	1	1	1	1	1	1	1
chr17:4008514-4008777	NA	NA	1	1	1	1	1	1	1
chr17:4009220-4009401	NA	NA	1	1	1	1	1	1	1
chr17:4022261-4022532	NA	NA	1	1	1	1	1	1	1
chr17:4024765-4024837	NA	NA	1	1	1	1	1	1	1
chr17:4027010-4027067	NA	NA	1	1	1	1	1	1	1
chr17:4029179-4029297	NA	NA	NA	1	1	1	1	1	1
chr17:4030223-4030275	NA	NA	1	1	1	1	1	1	1
chr17:4030789-4030867	NA	NA	NA	NA	NA	1	1	1	1
chr17:4047178-4047267	NA	NA	NA	1	1	1	1	1	1
chr17:4068175-4068228	NA	NA	1	1	1	1	1	1	1
chr17:4071848-4071957	NA	NA	1	1	1	1	1	1	1
chr17:4073301-4073357	NA	NA	1	1	1	1	1	1	1
chr17:4092983-4093139	NA	NA	1	1	1	1	1	1	1
chr17:4093171-4093238	NA	NA	1	1	1	1	1	1	1
chr17:4110219-4110704	NA	NA	1	1	1	1	1	1	1
chr17:4114019-4114080	NA	NA	1	1	1	1	1	1	1
chr17:4114798-4114873	NA	NA	1	1	1	1	1	1	1
chr17:4117697-4117763	NA	NA	1	1	1	1	1	1	1
chr17:4122261-4122354	NA	NA	1	1	1	1	1	1	1
chr17:4134043-4134156	NA	NA	1	1	1	1	1	1	1
chr17:4138296-4138419	NA	NA	1	1	1	1	1	1	1
chr17:4138759-4138823	NA	NA	1	1	1	1	1	1	1
chr17:4139142-4139205	NA	NA	1	1	1	1	1	1	1
chr17:4164805-4165005	NA	NA	1	1	1	1	1	1	1
chr17:4165029-4165174	NA	NA	1	1	1	1	1	1	1
chr17:4165334-4165390	NA	NA	1	1	1	1	1	1	1
chr17:4165658-4165786	NA	NA	1	1	1	1	1	1	1
chr17:4166025-4166589	NA	NA	1	1	1	1	1	1	1
chr17:4166807-4166879	NA	NA	1	1	1	1	1	1	1
chr17:4166899-4167341	NA	1	1	1	1	1	1	1	1
chr17:4201920-4202025	NA	NA	NA	1	1	1	1	1	1
chr17:4204539-4204794	NA	NA	1	1	1	1	1	1	1
chr17:4204859-4205039	NA	NA	1	1	1	1	1	1	1
chr17:4215505-4215879	NA	NA	1	1	1	1	1	1	1
chr17:4216763-4216823	NA	NA	1	1	1	1	1	1	1
chr17:4221967-4222157	1	1	1	1	1	1	1	1	1
chr17:4222229-4224213	1	1	1	1	1	1	1	1	1
chr17:4224459-4224610	NA	1	1	1	1	1	1	1	1
chr17:4224722-4225051	1	1	1	1	1	1	1	1	1
chr17:4230308-4230389	NA	NA	1	1	1	1	1	1	1
chr17:4232198-4232258	NA	NA	1	1	1	1	1	1	1
chr17:4255565-4255626	NA	NA	1	1	1	1	1	1	1
chr17:4268978-4269116	NA	NA	1	1	1	1	1	1	1
chr17:4269175-4270355	NA	1	1	1	1	1	1	1	1
chr17:4270563-4270887	NA	NA	1	1	1	1	1	1	1
chr17:4271094-4272539	1	1	1	1	1	1	1	1	1
chr17:4301451-4302874	1	1	1	1	1	1	1	1	1
chr17:4308807-4308872	NA	NA	1	1	1	1	1	1	1
chr17:4314023-4314128	NA	NA	1	1	1	1	1	1	1
chr17:4329920-4330041	NA	NA	1	1	1	1	1	1	1
chr17:4331636-4332003	NA	NA	1	1	1	1	1	1	1
chr17:4334898-4334952	NA	NA	1	1	1	1	1	1	1
chr17:4335024-4335503	NA	NA	1	1	1	1	1	1	1
chr17:4340343-4340447	NA	NA	1	1	1	1	1	1	1
chr17:4343112-4343194	NA	NA	1	1	1	1	1	1	1
chr17:4343927-4343980	1	1	1	1	1	1	1	1	1
chr17:4345608-4345996	1	1	1	1	1	1	1	1	1
chr17:4349325-4349424	NA	NA	NA	NA	NA	NA	1	1	1
chr17:4351415-4351567	NA	NA	1	1	1	1	1	1	1
chr17:4354148-4354314	NA	NA	1	1	1	1	1	1	1
chr17:4360034-4360086	NA	NA	1	1	1	1	1	1	1
chr17:4362134-4362332	NA	NA	1	1	1	1	1	1	1
chr17:4362522-4362637	NA	NA	1	1	1	1	1	1	1
chr17:4364933-4365123	NA	NA	1	1	1	1	1	1	1
chr17:4365191-4365461	1	1	1	1	1	1	1	1	1
chr17:4365527-4365797	1	1	1	1	1	1	1	1	1
chr17:4365867-4366102	1	1	1	1	1	1	1	1	1
chr17:4386570-4386639	NA	NA	NA	NA	NA	1	1	1	1
chr17:4391587-4391667	NA	NA	1	1	1	1	1	1	1
chr17:4393930-4394144	NA	NA	1	1	1	1	1	1	1
chr17:4394392-4394477	NA	NA	1	1	1	1	1	1	1
chr17:4396301-4396359	NA	NA	1	1	1	1	1	1	1
chr17:4396376-4396435	NA	NA	1	1	1	1	1	1	1
chr17:4405660-4405785	NA	NA	1	1	1	1	1	1	1
chr17:4408137-4408193	NA	NA	1	1	1	1	1	1	1
chr17:4433749-4433916	1	1	1	1	1	1	1	1	1
chr17:4440815-4440913	NA	NA	1	1	1	1	1	1	1
chr17:4446629-4446751	NA	NA	1	1	1	1	1	1	1
chr17:4447095-4447159	NA	NA	1	1	1	1	1	1	1
chr17:4451104-4451196	NA	NA	1	1	1	1	1	1	1
chr17:4457589-4457873	NA	NA	1	1	1	1	1	1	1
chr17:4460839-4461080	NA	NA	1	1	1	1	1	1	1
chr17:4464104-4464460	NA	NA	1	1	1	1	1	1	1
chr17:4468326-4468470	NA	NA	1	1	1	1	1	1	1
chr17:4468598-4468666	NA	NA	1	1	1	1	1	1	1
chr17:4472377-4472532	NA	NA	1	1	1	1	1	1	1
chr17:4474155-4474375	NA	NA	1	1	1	1	1	1	1
chr17:4475113-4475230	NA	NA	1	1	1	1	1	1	1
chr17:4475254-4475324	NA	NA	1	1	1	1	1	1	1
chr17:4476111-4476422	NA	NA	1	1	1	1	1	1	1
chr17:4476593-4476688	NA	NA	1	1	1	1	1	1	1
chr17:4477387-4477635	NA	NA	1	1	1	1	1	1	1
chr17:4480244-4480300	NA	NA	1	1	1	1	1	1	1
chr17:4480499-4480626	NA	NA	1	1	1	1	1	1	1
chr17:4487967-4488191	NA	NA	1	1	1	1	1	1	1
chr17:4488985-4489213	NA	NA	1	1	1	1	1	1	1
chr17:4492078-4492135	NA	NA	1	1	1	1	1	1	1
chr17:4492645-4493245	NA	NA	1	1	1	1	1	1	1
chr17:4493263-4493368	NA	NA	1	1	1	1	1	1	1
chr17:4500207-4500388	NA	NA	1	1	1	1	1	1	1
chr17:4500435-4500508	NA	NA	1	1	1	1	1	1	1
chr17:4500682-4500766	NA	NA	1	1	1	1	1	1	1
chr17:4501317-4501783	NA	NA	1	1	1	1	1	1	1
chr17:4502841-4503071	NA	NA	1	1	1	1	1	1	1
chr17:4503496-4503930	NA	NA	1	1	1	1	1	1	1
chr17:4504211-4504334	NA	NA	1	1	1	1	1	1	1
chr17:4506390-4506688	1	1	1	1	1	1	1	1	1
chr17:4507030-4507228	NA	NA	1	1	1	1	1	1	1
chr17:4509745-4509809	NA	NA	1	1	1	1	1	1	1
chr17:4509865-4510156	NA	NA	1	1	1	1	1	1	1
chr17:4511175-4511279	NA	NA	1	1	1	1	1	1	1
chr17:4511646-4511781	NA	NA	1	1	1	1	1	1	1
chr17:4512214-4512284	NA	NA	1	1	1	1	1	1	1
chr17:4514290-4514441	NA	NA	1	1	1	1	1	1	1
chr17:4515602-4515906	NA	NA	1	1	1	1	1	1	1
chr17:4516758-4516813	NA	NA	1	1	1	1	1	1	1
chr17:4518650-4518744	NA	NA	1	1	1	1	1	1	1
chr17:4519072-4519231	NA	NA	1	1	1	1	1	1	1
chr17:4519556-4519807	NA	NA	1	1	1	1	1	1	1
chr17:4520621-4520815	NA	NA	1	1	1	1	1	1	1
chr17:4521334-4521639	NA	NA	1	1	1	1	1	1	1
chr17:4522664-4522733	NA	NA	1	1	1	1	1	1	1
chr17:4527171-4527251	NA	NA	1	1	1	1	1	1	1
chr17:4527665-4527833	NA	NA	1	1	1	1	1	1	1
chr17:4529923-4530183	NA	NA	1	1	1	1	1	1	1
chr17:4531388-4531711	NA	NA	1	1	1	1	1	1	1
chr17:4534098-4534181	NA	NA	1	1	1	1	1	1	1
chr17:4534188-4534390	NA	NA	1	1	1	1	1	1	1
chr17:4534899-4535048	NA	NA	1	1	1	1	1	1	1
chr17:4537133-4537217	NA	NA	1	1	1	1	1	1	1
chr17:4538078-4538154	NA	NA	1	1	1	1	1	1	1
chr17:4556908-4556964	NA	NA	1	1	1	1	1	1	1
chr17:4560083-4560146	NA	NA	1	1	1	1	1	1	1
chr17:4560542-4560705	NA	NA	1	1	1	1	1	1	1
chr17:4573763-4573865	NA	NA	1	1	1	1	1	1	1
chr17:4574355-4574415	NA	NA	1	1	1	1	1	1	1
chr17:4575833-4576081	1	1	1	1	1	1	1	1	1
chr17:4576929-4577147	NA	NA	1	1	1	1	1	1	1
chr17:4577536-4577659	NA	NA	1	1	1	1	1	1	1
chr17:4580230-4580356	NA	NA	1	1	1	1	1	1	1
chr17:4582216-4582396	NA	NA	1	1	1	1	1	1	1
chr17:4583048-4583390	1	1	1	1	1	1	1	1	1
chr17:4585306-4585465	NA	NA	1	1	1	1	1	1	1
chr17:4585562-4585792	NA	NA	1	1	1	1	1	1	1
chr17:4586381-4586447	NA	NA	1	1	1	1	1	1	1
chr17:4587950-4588149	NA	NA	1	1	1	1	1	1	1
chr17:4589178-4589382	NA	NA	1	1	1	1	1	1	1
chr17:4594728-4594838	NA	NA	1	1	1	1	1	1	1
chr17:4599108-4599411	NA	NA	1	1	1	1	1	1	1
chr17:4599672-4599746	NA	NA	1	1	1	1	1	1	1
chr17:4599753-4599821	1	1	1	1	1	1	1	1	1
chr17:4599877-4599953	1	1	1	1	1	1	1	1	1
chr17:4599969-4600022	NA	NA	1	1	1	1	1	1	1
chr17:4600596-4600717	NA	NA	1	1	1	1	1	1	1
chr17:4600806-4600972	NA	1	1	1	1	1	1	1	1
chr17:4604229-4604471	NA	1	1	1	1	1	1	1	1
chr17:4607683-4608352	1	1	1	1	1	1	1	1	1
chr17:4608607-4608680	NA	NA	1	1	1	1	1	1	1
chr17:4608722-4608797	NA	NA	1	1	1	1	1	1	1
chr17:4609041-4609178	NA	NA	1	1	1	1	1	1	1
chr17:4609608-4609980	1	1	1	1	1	1	1	1	1
chr17:4617888-4618116	1	1	1	1	1	1	1	1	1
chr17:4625401-4625618	NA	NA	1	1	1	1	1	1	1
chr17:4627625-4627967	NA	NA	1	1	1	1	1	1	1
chr17:4709686-4709816	NA	NA	1	1	1	1	1	1	1
chr17:4710009-4710061	NA	NA	1	1	1	1	1	1	1
chr17:4710130-4710184	NA	NA	1	1	1	1	1	1	1
chr17:4710265-4710412	1	1	1	1	1	1	1	1	1
chr17:4721205-4721344	1	1	1	1	1	1	1	1	1
chr17:4721404-4721519	NA	1	1	1	1	1	1	1	1
chr17:4728300-4728358	NA	NA	1	1	1	1	1	1	1
chr17:4731304-4731435	1	1	1	1	1	1	1	1	1
chr17:4733537-4733616	NA	NA	1	1	1	1	1	1	1
chr17:4739936-4740125	1	1	1	1	1	1	1	1	1
chr17:4746060-4746122	NA	1	1	1	1	1	1	1	1
chr17:4766448-4766582	NA	NA	1	1	1	1	1	1	1
chr17:4788506-4788609	NA	NA	1	1	1	1	1	1	1
chr17:4788851-4788915	NA	NA	1	1	1	1	1	1	1
chr17:4801176-4801229	NA	NA	1	1	1	1	1	1	1
chr17:4807018-4807188	1	1	1	1	1	1	1	1	1
chr17:4807266-4807388	1	1	1	1	1	1	1	1	1
chr17:4807490-4807577	1	1	1	1	1	1	1	1	1
chr17:4808544-4808636	1	1	1	1	1	1	1	1	1
chr17:4823363-4823428	1	1	1	1	1	1	1	1	1
chr17:4827498-4827629	1	1	1	1	1	1	1	1	1
chr17:4832349-4832572	NA	NA	1	1	1	1	1	1	1
chr17:4833831-4833885	1	1	1	1	1	1	1	1	1
chr17:4834229-4834425	1	1	1	1	1	1	1	1	1
chr17:4834440-4834681	NA	1	1	1	1	1	1	1	1
chr17:4834706-4835075	1	1	1	1	1	1	1	1	1
chr17:4835274-4835345	1	1	1	1	1	1	1	1	1
chr17:4835664-4835828	NA	NA	1	1	1	1	1	1	1
chr17:4836219-4836332	NA	1	1	1	1	1	1	1	1
chr17:4837458-4837652	NA	NA	1	1	1	1	1	1	1
chr17:4837705-4837777	NA	1	1	1	1	1	1	1	1
chr17:4837835-4838083	NA	1	1	1	1	1	1	1	1
chr17:4838138-4838246	NA	NA	1	1	1	1	1	1	1
chr17:4840707-4840936	NA	NA	1	1	1	1	1	1	1
chr17:4842514-4842666	NA	NA	1	1	1	1	1	1	1
chr17:4848975-4849239	NA	NA	1	1	1	1	1	1	1
chr17:4850303-4850492	NA	NA	1	1	1	1	1	1	1
chr17:4850726-4850898	NA	NA	1	1	1	1	1	1	1
chr17:4853999-4854204	NA	NA	1	1	1	1	1	1	1
chr17:4854458-4854545	NA	NA	1	1	1	1	1	1	1
chr17:4856551-4857394	NA	NA	NA	NA	NA	NA	1	1	1
chr17:4858237-4858306	NA	NA	1	1	1	1	1	1	1
chr17:4859061-4859121	NA	NA	1	1	1	1	1	1	1
chr17:4866093-4866177	NA	NA	1	1	1	1	1	1	1
chr17:4877228-4877381	NA	NA	1	1	1	1	1	1	1
chr17:4879453-4879566	NA	NA	1	1	1	1	1	1	1
chr17:4909103-4909184	NA	NA	1	1	1	1	1	1	1
chr17:4916202-4916261	NA	NA	1	1	1	1	1	1	1
chr17:4932076-4932381	NA	1	1	1	1	1	1	1	1
chr17:4936690-4936763	NA	NA	1	1	1	1	1	1	1
chr17:4944225-4944368	1	1	1	1	1	1	1	1	1
chr17:4945090-4945235	1	1	1	1	1	1	1	1	1
chr17:4945287-4945455	1	1	1	1	1	1	1	1	1
chr17:4947097-4947773	1	1	1	1	1	1	1	1	1
chr17:4949444-4949550	NA	NA	1	1	1	1	1	1	1
chr17:4949819-4950053	NA	NA	1	1	1	1	1	1	1
chr17:4950356-4950535	NA	NA	1	1	1	1	1	1	1
chr17:4950687-4950835	1	1	1	1	1	1	1	1	1
chr17:4950895-4951227	1	1	1	1	1	1	1	1	1
chr17:4953412-4953565	1	1	1	1	1	1	1	1	1
chr17:4953931-4954017	1	1	1	1	1	1	1	1	1
chr17:4954170-4954282	NA	NA	1	1	1	1	1	1	1
chr17:4958187-4958289	NA	NA	1	1	1	1	1	1	1
chr17:4963756-4963837	NA	NA	1	1	1	1	1	1	1
chr17:4966377-4966432	NA	NA	1	1	1	1	1	1	1
chr17:4967209-4967268	NA	NA	1	1	1	1	1	1	1
chr17:4967280-4967370	NA	NA	1	1	1	1	1	1	1
chr17:4974865-4975071	1	1	1	1	1	1	1	1	1
chr17:4975124-4975227	1	1	1	1	1	1	1	1	1
chr17:4981072-4981144	1	1	1	1	1	1	1	1	1
chr17:4982424-4982512	NA	1	1	1	1	1	1	1	1
chr17:4990405-4990466	NA	NA	1	1	1	1	1	1	1
chr17:4992116-4992272	NA	NA	1	1	1	1	1	1	1
chr17:4997429-4997687	1	1	1	1	1	1	1	1	1
chr17:4997819-4998432	1	1	1	1	1	1	1	1	1
chr17:4998596-4999288	1	1	1	1	1	1	1	1	1
chr17:4999536-4999749	1	1	1	1	1	1	1	1	1
chr17:5011448-5011640	NA	NA	1	1	1	1	1	1	1
chr17:5012169-5012334	NA	NA	1	1	1	1	1	1	1
chr17:5026156-5026295	NA	NA	1	1	1	1	1	1	1
chr17:5028183-5028235	NA	NA	1	1	1	1	1	1	1
chr17:5049671-5049942	NA	NA	1	1	1	1	1	1	1
chr17:5067318-5067370	NA	NA	NA	NA	NA	NA	NA	NA	1
chr17:5069844-5069930	NA	NA	1	1	1	1	1	1	1
chr17:5078157-5078269	NA	NA	1	1	1	1	1	1	1
chr17:5078376-5078698	NA	NA	1	1	1	1	1	1	1
chr17:5087523-5087575	NA	NA	1	1	1	1	1	1	1
chr17:5088095-5088148	NA	NA	1	1	1	1	1	1	1
chr17:5090098-5090188	NA	NA	1	1	1	1	1	1	1
chr17:5093326-5093402	NA	NA	1	1	1	1	1	1	1
chr17:5094055-5094117	NA	NA	1	1	1	1	1	1	1
chr17:5096193-5096282	NA	NA	1	1	1	1	1	1	1
chr17:5116938-5117037	NA	NA	NA	NA	NA	1	1	1	1
chr17:5117526-5117742	NA	NA	NA	NA	NA	1	1	1	1
chr17:5118074-5118126	NA	NA	NA	NA	NA	NA	1	1	1
chr17:5119647-5119776	NA	NA	1	1	1	1	1	1	1
chr17:5119813-5119865	NA	NA	1	1	1	1	1	1	1
chr17:5120557-5120953	NA	NA	1	1	1	1	1	1	1
chr17:5121371-5121494	NA	NA	1	1	1	1	1	1	1
chr17:5121562-5121759	NA	NA	1	1	1	1	1	1	1
chr17:5122277-5122333	NA	NA	1	1	1	1	1	1	1
chr17:5122434-5122543	NA	NA	1	1	1	1	1	1	1
chr17:5122633-5122829	NA	NA	1	1	1	1	1	1	1
chr17:5122947-5123631	1	1	1	1	1	1	1	1	1
chr17:5126873-5126929	NA	NA	NA	NA	NA	NA	1	1	1
chr17:5141741-5141804	1	1	1	1	1	1	1	1	1
chr17:5146872-5146949	1	1	1	1	1	1	1	1	1
chr17:5148306-5148458	NA	1	1	1	1	1	1	1	1
chr17:5154199-5154346	NA	NA	1	1	1	1	1	1	1
chr17:5154406-5154462	NA	NA	1	1	1	1	1	1	1
chr17:5155065-5155176	1	1	1	1	1	1	1	1	1
chr17:5155921-5155985	NA	NA	1	1	1	1	1	1	1
chr17:5156067-5156187	NA	NA	1	1	1	1	1	1	1
chr17:5157425-5157523	NA	NA	1	1	1	1	1	1	1
chr17:5161025-5161076	NA	NA	1	1	1	1	1	1	1
chr17:5161139-5161302	1	1	1	1	1	1	1	1	1
chr17:5162473-5162618	1	1	1	1	1	1	1	1	1
chr17:5163896-5163961	NA	NA	1	1	1	1	1	1	1
chr17:5164328-5164553	NA	NA	1	1	1	1	1	1	1
chr17:5164624-5164830	NA	NA	1	1	1	1	1	1	1
chr17:5164916-5165044	NA	NA	1	1	1	1	1	1	1
chr17:5165896-5166051	NA	NA	1	1	1	1	1	1	1
chr17:5168383-5168435	NA	NA	1	1	1	1	1	1	1
chr17:5173804-5175082	1	1	1	1	1	1	1	1	1
chr17:5179306-5179472	NA	NA	NA	NA	NA	NA	1	1	1
chr17:5179658-5179788	NA	NA	1	1	1	1	1	1	1
chr17:5184827-5185044	NA	NA	1	1	1	1	1	1	1
chr17:5186719-5186797	NA	NA	NA	NA	NA	NA	1	1	1
chr17:5254850-5254968	NA	NA	1	1	1	1	1	1	1
chr17:5255286-5255447	NA	NA	1	1	1	1	1	1	1
chr17:5259952-5260015	NA	NA	1	1	1	1	1	1	1
chr17:5260032-5260185	NA	NA	1	1	1	1	1	1	1
chr17:5262582-5262704	NA	NA	1	1	1	1	1	1	1
chr17:5264768-5264821	NA	NA	1	1	1	1	1	1	1
chr17:5270880-5270994	NA	NA	NA	NA	NA	1	1	1	1
chr17:5272705-5272790	NA	NA	NA	NA	NA	1	1	1	1
chr17:5275128-5275249	NA	NA	1	1	1	1	1	1	1
chr17:5283353-5283418	NA	NA	1	1	1	1	1	1	1
chr17:5283607-5283742	1	1	1	1	1	1	1	1	1
chr17:5283764-5283816	NA	NA	1	1	1	1	1	1	1
chr17:5284362-5284449	NA	NA	1	1	1	1	1	1	1
chr17:5285649-5285716	NA	NA	1	1	1	1	1	1	1
chr17:5286013-5286080	NA	NA	1	1	1	1	1	1	1
chr17:5291916-5292046	NA	NA	1	1	1	1	1	1	1
chr17:5293970-5294026	NA	NA	1	1	1	1	1	1	1
chr17:5297175-5297258	NA	NA	1	1	1	1	1	1	1
chr17:5297913-5298339	NA	NA	1	1	1	1	1	1	1
chr17:5301316-5301417	NA	NA	NA	NA	NA	NA	1	1	1
chr17:5301805-5301923	NA	NA	1	1	1	1	1	1	1
chr17:5301996-5302143	NA	NA	1	1	1	1	1	1	1
chr17:5304113-5304164	NA	NA	1	1	1	1	1	1	1
chr17:5304204-5304259	NA	NA	1	1	1	1	1	1	1
chr17:5304813-5304882	NA	NA	1	1	1	1	1	1	1
chr17:5305028-5305211	NA	NA	1	1	1	1	1	1	1
chr17:5305700-5305776	NA	NA	1	1	1	1	1	1	1
chr17:5306663-5306745	NA	NA	1	1	1	1	1	1	1
chr17:5306855-5306936	NA	NA	NA	NA	NA	NA	1	1	1
chr17:5307319-5307429	NA	NA	1	1	1	1	1	1	1
chr17:5311931-5311990	NA	NA	1	1	1	1	1	1	1
chr17:5313504-5313565	NA	NA	1	1	1	1	1	1	1
chr17:5315002-5315083	NA	NA	1	1	1	1	1	1	1
chr17:5317710-5317783	NA	NA	NA	NA	NA	NA	1	1	1
chr17:5336848-5336999	NA	NA	1	1	1	1	1	1	1
chr17:5340556-5340612	NA	NA	1	1	1	1	1	1	1
chr17:5345789-5345867	NA	NA	1	1	1	1	1	1	1
chr17:5352891-5352947	NA	NA	1	1	1	1	1	1	1
chr17:5355944-5356001	NA	NA	1	1	1	1	1	1	1
chr17:5356362-5356503	NA	NA	1	1	1	1	1	1	1
chr17:5357220-5357282	NA	NA	1	1	1	1	1	1	1
chr17:5363978-5364037	NA	NA	1	1	1	1	1	1	1
chr17:5373925-5374011	NA	NA	1	1	1	1	1	1	1
chr17:5375804-5375874	NA	NA	1	1	1	1	1	1	1
chr17:5383507-5384089	1	1	1	1	1	1	1	1	1
chr17:5384569-5384852	NA	NA	1	1	1	1	1	1	1
chr17:5385325-5385496	NA	NA	1	1	1	1	1	1	1
chr17:5385631-5385687	NA	NA	1	1	1	1	1	1	1
chr17:5385741-5385832	1	1	1	1	1	1	1	1	1
chr17:5400508-5400652	NA	NA	NA	NA	NA	NA	1	1	1
chr17:5400799-5400942	NA	NA	1	1	1	1	1	1	1
chr17:5402553-5402605	NA	NA	NA	1	1	1	1	1	1
chr17:5413479-5413614	NA	NA	1	1	1	1	1	1	1
chr17:5440871-5440966	NA	NA	1	1	1	1	1	1	1
chr17:5441488-5441821	1	1	1	1	1	1	1	1	1
chr17:5468972-5469067	1	1	1	1	1	1	1	1	1
chr17:5471231-5471843	NA	NA	1	1	1	1	1	1	1
chr17:5471914-5472226	NA	NA	1	1	1	1	1	1	1
chr17:5472288-5472346	NA	NA	1	1	1	1	1	1	1
chr17:5472674-5472744	NA	NA	1	1	1	1	1	1	1
chr17:5472826-5472900	NA	NA	1	1	1	1	1	1	1
chr17:5473418-5473469	NA	NA	1	1	1	1	1	1	1
chr17:5474149-5474222	1	1	1	1	1	1	1	1	1
chr17:5486403-5486552	NA	NA	1	1	1	1	1	1	1
chr17:5486808-5486863	NA	NA	1	1	1	1	1	1	1
chr17:5509025-5509098	NA	NA	1	1	1	1	1	1	1
chr17:5512036-5512555	NA	NA	NA	NA	NA	NA	1	1	1
chr17:5566111-5566173	NA	NA	NA	NA	NA	NA	NA	NA	1
chr17:5592412-5592520	NA	NA	1	1	1	1	1	1	1
chr17:5596630-5596753	NA	NA	1	1	1	1	1	1	1
chr17:5598428-5598706	1	1	1	1	1	1	1	1	1
chr17:5599739-5599860	NA	NA	1	1	1	1	1	1	1
chr17:5600037-5600251	NA	NA	1	1	1	1	1	1	1
chr17:5601637-5601774	NA	NA	1	1	1	1	1	1	1
chr17:5608741-5608887	NA	NA	1	1	1	1	1	1	1
chr17:5611097-5611166	NA	NA	1	1	1	1	1	1	1
chr17:5611217-5611268	NA	NA	1	1	1	1	1	1	1
chr17:5613266-5613619	NA	NA	1	1	1	1	1	1	1
chr17:5618206-5618365	NA	NA	1	1	1	1	1	1	1
chr17:5625146-5625255	1	1	1	1	1	1	1	1	1
chr17:5629205-5629281	NA	NA	1	1	1	1	1	1	1
chr17:5629293-5629460	NA	NA	1	1	1	1	1	1	1
chr17:5629476-5629724	NA	NA	1	1	1	1	1	1	1
chr17:5632106-5632275	NA	NA	1	1	1	1	1	1	1
chr17:5632402-5632581	1	1	1	1	1	1	1	1	1
chr17:5633381-5633591	NA	NA	1	1	1	1	1	1	1
chr17:5643361-5643479	NA	NA	1	1	1	1	1	1	1
chr17:5644246-5644405	NA	NA	1	1	1	1	1	1	1
chr17:5647005-5647250	NA	NA	1	1	1	1	1	1	1
chr17:5647297-5647351	NA	NA	1	1	1	1	1	1	1
chr17:5655969-5656065	NA	NA	NA	NA	1	1	1	1	1
chr17:5657448-5657734	NA	NA	1	1	1	1	1	1	1
chr17:5662742-5662920	1	1	1	1	1	1	1	1	1
chr17:5665152-5665350	NA	NA	1	1	1	1	1	1	1
chr17:5667645-5667775	NA	NA	1	1	1	1	1	1	1
chr17:5668979-5669252	1	1	1	1	1	1	1	1	1
chr17:5675479-5675541	NA	NA	1	1	1	1	1	1	1
chr17:5675701-5676048	1	1	1	1	1	1	1	1	1
chr17:5676241-5676525	NA	NA	1	1	1	1	1	1	1
chr17:5683141-5683342	NA	NA	1	1	1	1	1	1	1
chr17:5687708-5688185	1	1	1	1	1	1	1	1	1
chr17:5694723-5695047	1	1	1	1	1	1	1	1	1
chr17:5706298-5706533	NA	NA	1	1	1	1	1	1	1
chr17:5711069-5711326	NA	NA	1	1	1	1	1	1	1
chr17:5711465-5711637	NA	NA	1	1	1	1	1	1	1
chr17:5712151-5712223	NA	NA	1	1	1	1	1	1	1
chr17:5714247-5714657	NA	NA	1	1	1	1	1	1	1
chr17:5717822-5717997	1	1	1	1	1	1	1	1	1
chr17:5718062-5718354	1	1	1	1	1	1	1	1	1
chr17:5718983-5719308	1	1	1	1	1	1	1	1	1
chr17:5730317-5731128	NA	NA	NA	NA	NA	NA	1	1	1
chr17:5733457-5733588	NA	NA	1	1	1	1	1	1	1
chr17:5740379-5740494	NA	NA	NA	1	1	1	1	1	1
chr17:5740747-5740803	NA	NA	1	1	1	1	1	1	1
chr17:5745388-5745648	1	1	1	1	1	1	1	1	1
chr17:5749726-5749918	1	1	1	1	1	1	1	1	1
chr17:5752347-5752557	NA	NA	1	1	1	1	1	1	1
chr17:5757415-5757587	NA	NA	1	1	1	1	1	1	1
chr17:5763936-5764304	NA	NA	1	1	1	1	1	1	1
chr17:5767196-5767398	1	1	1	1	1	1	1	1	1
chr17:5770043-5770302	1	1	1	1	1	1	1	1	1
chr17:5931616-5931907	NA	NA	1	1	1	1	1	1	1
chr17:5938396-5938467	NA	NA	1	1	1	1	1	1	1
chr17:5939627-5939697	NA	NA	1	1	1	1	1	1	1
chr17:5943211-5943265	NA	NA	1	1	1	1	1	1	1
chr17:5943287-5943414	NA	NA	1	1	1	1	1	1	1
chr17:5944634-5944898	NA	NA	1	1	1	1	1	1	1
chr17:5949987-5950456	NA	NA	1	1	1	1	1	1	1
chr17:5950911-5951279	NA	NA	1	1	1	1	1	1	1
chr17:5957373-5957437	NA	NA	1	1	1	1	1	1	1
chr17:5958276-5958360	NA	NA	1	1	1	1	1	1	1
chr17:5961410-5961639	NA	NA	NA	1	1	1	1	1	1
chr17:5962442-5962625	NA	NA	1	1	1	1	1	1	1
chr17:5971999-5972087	NA	NA	1	1	1	1	1	1	1
chr17:5972545-5972865	1	1	1	1	1	1	1	1	1
chr17:5975614-5976061	NA	1	1	1	1	1	1	1	1
chr17:5979312-5979564	1	1	1	1	1	1	1	1	1
chr17:5984066-5984300	NA	NA	1	1	1	1	1	1	1
chr17:6000973-6001164	NA	NA	1	1	1	1	1	1	1
chr17:6014686-6014795	NA	NA	1	1	1	1	1	1	1
chr17:6016766-6016829	NA	NA	1	1	1	1	1	1	1
chr17:6023011-6023268	NA	NA	1	1	1	1	1	1	1
chr17:6024709-6024866	NA	NA	1	1	1	1	1	1	1
chr17:6027391-6027553	NA	NA	1	1	1	1	1	1	1
chr17:6028647-6028825	NA	NA	1	1	1	1	1	1	1
chr17:6032240-6032559	NA	NA	1	1	1	1	1	1	1
chr17:6036994-6037299	NA	NA	1	1	1	1	1	1	1
chr17:6040638-6040763	NA	NA	1	1	1	1	1	1	1
chr17:6042805-6042874	NA	NA	1	1	1	1	1	1	1
chr17:6043340-6043567	NA	NA	1	1	1	1	1	1	1
chr17:6046357-6046419	NA	NA	1	1	1	1	1	1	1
chr17:6047833-6048357	NA	NA	1	1	1	1	1	1	1
chr17:6049272-6049388	NA	NA	1	1	1	1	1	1	1
chr17:6054629-6054876	1	1	1	1	1	1	1	1	1
chr17:6057293-6057701	1	1	1	1	1	1	1	1	1
chr17:6058982-6059074	NA	NA	1	1	1	1	1	1	1
chr17:6059411-6059502	NA	NA	1	1	1	1	1	1	1
chr17:6065062-6065191	NA	NA	1	1	1	1	1	1	1
chr17:6065738-6065789	NA	NA	1	1	1	1	1	1	1
chr17:6069040-6069138	NA	NA	1	1	1	1	1	1	1
chr17:6070285-6070453	NA	NA	1	1	1	1	1	1	1
chr17:6070481-6070838	NA	NA	1	1	1	1	1	1	1
chr17:6071007-6071209	NA	NA	1	1	1	1	1	1	1
chr17:6078674-6078953	NA	NA	1	1	1	1	1	1	1
chr17:6079177-6079441	NA	NA	1	1	1	1	1	1	1
chr17:6084406-6084892	1	1	1	1	1	1	1	1	1
chr17:6085051-6085154	NA	NA	1	1	1	1	1	1	1
chr17:6085648-6085704	NA	NA	1	1	1	1	1	1	1
chr17:6087037-6087117	1	1	1	1	1	1	1	1	1
chr17:6094075-6094205	NA	NA	1	1	1	1	1	1	1
chr17:6095475-6095576	NA	NA	1	1	1	1	1	1	1
chr17:6097580-6097640	NA	NA	1	1	1	1	1	1	1
chr17:6105428-6105727	1	1	1	1	1	1	1	1	1
chr17:6108193-6108335	NA	NA	1	1	1	1	1	1	1
chr17:6113685-6113737	NA	NA	NA	NA	NA	1	1	1	1
chr17:6115358-6115440	NA	NA	1	1	1	1	1	1	1
chr17:6123239-6123582	1	1	1	1	1	1	1	1	1
chr17:6131357-6131728	1	1	1	1	1	1	1	1	1
chr17:6134960-6135261	1	1	1	1	1	1	1	1	1
chr17:6136150-6136330	NA	NA	1	1	1	1	1	1	1
chr17:6138773-6138836	NA	NA	1	1	1	1	1	1	1
chr17:6139389-6139805	1	1	1	1	1	1	1	1	1
chr17:6141058-6141111	NA	NA	1	1	1	1	1	1	1
chr17:6142528-6143077	1	1	1	1	1	1	1	1	1
chr17:6147005-6147352	1	1	1	1	1	1	1	1	1
chr17:6154932-6155196	1	1	1	1	1	1	1	1	1
chr17:6160236-6160498	1	1	1	1	1	1	1	1	1
chr17:6162396-6162494	NA	NA	1	1	1	1	1	1	1
chr17:6191927-6192266	1	1	1	1	1	1	1	1	1
chr17:6195190-6195371	NA	NA	1	1	1	1	1	1	1
chr17:6196881-6197151	NA	NA	1	1	1	1	1	1	1
chr17:6208249-6208460	1	1	1	1	1	1	1	1	1
chr17:6210940-6210999	1	1	1	1	1	1	1	1	1
chr17:6211216-6211334	1	1	1	1	1	1	1	1	1
chr17:6214545-6214639	NA	NA	1	1	1	1	1	1	1
chr17:6215968-6216209	1	1	1	1	1	1	1	1	1
chr17:6232557-6232806	1	1	1	1	1	1	1	1	1
chr17:6235521-6235577	NA	NA	1	1	1	1	1	1	1
chr17:6236006-6236202	NA	NA	1	1	1	1	1	1	1
chr17:6238378-6238430	NA	NA	1	1	1	1	1	1	1
chr17:6244618-6244784	1	1	1	1	1	1	1	1	1
chr17:6246498-6246758	NA	NA	1	1	1	1	1	1	1
chr17:6248697-6248823	NA	NA	1	1	1	1	1	1	1
chr17:6255235-6255536	1	1	1	1	1	1	1	1	1
chr17:6257322-6257764	1	1	1	1	1	1	1	1	1
chr17:6259249-6259346	NA	NA	1	1	1	1	1	1	1
chr17:6264454-6264631	NA	NA	1	1	1	1	1	1	1
chr17:6269098-6269312	1	1	1	1	1	1	1	1	1
chr17:6270572-6270690	1	1	1	1	1	1	1	1	1
chr17:6273985-6274214	1	1	1	1	1	1	1	1	1
chr17:6275852-6276100	1	1	1	1	1	1	1	1	1
chr17:6279317-6279638	1	1	1	1	1	1	1	1	1
chr17:6286763-6286847	NA	NA	1	1	1	1	1	1	1
chr17:6298107-6298213	NA	NA	1	1	1	1	1	1	1
chr17:6300873-6301310	NA	NA	1	1	1	1	1	1	1
chr17:6305667-6305921	1	1	1	1	1	1	1	1	1
chr17:6313799-6313938	NA	NA	1	1	1	1	1	1	1
chr17:6314650-6314738	NA	NA	1	1	1	1	1	1	1
chr17:6317748-6317932	NA	NA	1	1	1	1	1	1	1
chr17:6321847-6322016	NA	NA	NA	NA	NA	NA	1	1	1
chr17:6322336-6322749	NA	NA	NA	NA	NA	NA	1	1	1
chr17:6323083-6323320	NA	NA	NA	NA	NA	NA	1	1	1
chr17:6324060-6324526	NA	NA	1	1	1	1	1	1	1
chr17:6327241-6327660	1	1	1	1	1	1	1	1	1
chr17:6329586-6329786	1	1	1	1	1	1	1	1	1
chr17:6332088-6332452	NA	NA	1	1	1	1	1	1	1
chr17:6340716-6341183	1	1	1	1	1	1	1	1	1
chr17:6341204-6341269	1	1	1	1	1	1	1	1	1
chr17:6341314-6341563	1	1	1	1	1	1	1	1	1
chr17:6348606-6348794	NA	NA	1	1	1	1	1	1	1
chr17:6349353-6349470	NA	NA	1	1	1	1	1	1	1
chr17:6352661-6353182	1	1	1	1	1	1	1	1	1
chr17:6355165-6355401	NA	NA	NA	NA	NA	NA	1	1	1
chr17:6355467-6355638	NA	NA	NA	NA	NA	NA	1	1	1
chr17:6356001-6356128	NA	NA	1	1	1	1	1	1	1
chr17:6357134-6357289	NA	NA	1	1	1	1	1	1	1
chr17:6357441-6357636	NA	NA	1	1	1	1	1	1	1
chr17:6365465-6365697	1	1	1	1	1	1	1	1	1
chr17:6365750-6365812	1	1	1	1	1	1	1	1	1
chr17:6367163-6367291	NA	NA	1	1	1	1	1	1	1
chr17:6377275-6377338	1	1	1	1	1	1	1	1	1
chr17:6382213-6382471	NA	NA	1	1	1	1	1	1	1
chr17:6382723-6382843	NA	NA	1	1	1	1	1	1	1
chr17:6384843-6385058	1	1	1	1	1	1	1	1	1
chr17:6385252-6385401	1	1	1	1	1	1	1	1	1
chr17:6392566-6392766	NA	NA	1	1	1	1	1	1	1
chr17:6393350-6393593	1	1	1	1	1	1	1	1	1
chr17:6394474-6394617	NA	NA	1	1	1	1	1	1	1
chr17:6402709-6402899	NA	NA	1	1	1	1	1	1	1
chr17:6408685-6408848	NA	NA	1	1	1	1	1	1	1
chr17:6417098-6417243	NA	NA	1	1	1	1	1	1	1
chr17:6417748-6417864	NA	NA	NA	NA	NA	NA	1	1	1
chr17:6429419-6429497	NA	NA	1	1	1	1	1	1	1
chr17:6440176-6440241	NA	NA	1	1	1	1	1	1	1
chr17:6444330-6444429	NA	NA	1	1	1	1	1	1	1
chr17:6450912-6451049	NA	NA	1	1	1	1	1	1	1
chr17:6451263-6451644	1	1	1	1	1	1	1	1	1
chr17:6451737-6451958	NA	NA	1	1	1	1	1	1	1
chr17:6452248-6452523	1	1	1	1	1	1	1	1	1
chr17:6453649-6453808	1	1	1	1	1	1	1	1	1
chr17:6453961-6454148	NA	NA	1	1	1	1	1	1	1
chr17:6454538-6454790	NA	NA	1	1	1	1	1	1	1
chr17:6475611-6475717	NA	NA	1	1	1	1	1	1	1
chr17:6479702-6480008	NA	NA	1	1	1	1	1	1	1
chr17:6486502-6486567	NA	NA	1	1	1	1	1	1	1
chr17:6487440-6487680	NA	NA	1	1	1	1	1	1	1
chr17:6488979-6489208	NA	NA	1	1	1	1	1	1	1
chr17:6495041-6495138	NA	NA	1	1	1	1	1	1	1
chr17:6495320-6495409	NA	NA	1	1	1	1	1	1	1
chr17:6497012-6497199	1	1	1	1	1	1	1	1	1
chr17:6508893-6509029	NA	NA	1	1	1	1	1	1	1
chr17:6512132-6512203	NA	NA	1	1	1	1	1	1	1
chr17:6513474-6513564	NA	NA	1	1	1	1	1	1	1
chr17:6519851-6519957	NA	NA	1	1	1	1	1	1	1
chr17:6520007-6520067	NA	NA	1	1	1	1	1	1	1
chr17:6521956-6522142	NA	NA	1	1	1	1	1	1	1
chr17:6523527-6523583	NA	NA	1	1	1	1	1	1	1
chr17:6526499-6526569	NA	NA	1	1	1	1	1	1	1
chr17:6536343-6536500	1	1	1	1	1	1	1	1	1
chr17:6543517-6543630	NA	NA	1	1	1	1	1	1	1
chr17:6546058-6546281	NA	NA	1	1	1	1	1	1	1
chr17:6547223-6547507	1	1	1	1	1	1	1	1	1
chr17:6548315-6548499	NA	NA	1	1	1	1	1	1	1
chr17:6548716-6548988	NA	NA	1	1	1	1	1	1	1
chr17:6549500-6549779	NA	NA	1	1	1	1	1	1	1
chr17:6552137-6552263	NA	NA	1	1	1	1	1	1	1
chr17:6552380-6552465	NA	NA	1	1	1	1	1	1	1
chr17:6555094-6555225	NA	NA	1	1	1	1	1	1	1
chr17:6555366-6555489	NA	NA	1	1	1	1	1	1	1
chr17:6555657-6556063	NA	NA	1	1	1	1	1	1	1
chr17:6558991-6559221	1	1	1	1	1	1	1	1	1
chr17:6563258-6563324	NA	NA	1	1	1	1	1	1	1
chr17:6567732-6568200	1	1	1	1	1	1	1	1	1
chr17:6570790-6570914	NA	NA	1	1	1	1	1	1	1
chr17:6571164-6571329	NA	NA	1	1	1	1	1	1	1
chr17:6571476-6571778	1	1	1	1	1	1	1	1	1
chr17:6578649-6578792	NA	NA	1	1	1	1	1	1	1
chr17:6579437-6579503	NA	NA	1	1	1	1	1	1	1
chr17:6584304-6584396	NA	NA	1	1	1	1	1	1	1
chr17:6591122-6591282	NA	NA	1	1	1	1	1	1	1
chr17:6592398-6592477	NA	NA	1	1	1	1	1	1	1
chr17:6598814-6598942	NA	NA	1	1	1	1	1	1	1
chr17:6599376-6599502	1	1	1	1	1	1	1	1	1
chr17:6611161-6611230	NA	NA	1	1	1	1	1	1	1
chr17:6613219-6613287	NA	NA	1	1	1	1	1	1	1
chr17:6616023-6616094	NA	NA	1	1	1	1	1	1	1
chr17:6618789-6618909	NA	NA	1	1	1	1	1	1	1
chr17:6631133-6631194	NA	NA	1	1	1	1	1	1	1
chr17:6635891-6636264	NA	NA	1	1	1	1	1	1	1
chr17:6640602-6640754	1	1	1	1	1	1	1	1	1
chr17:6642589-6642845	NA	NA	1	1	1	1	1	1	1
chr17:6643086-6643158	NA	NA	1	1	1	1	1	1	1
chr17:6645831-6645943	NA	NA	1	1	1	1	1	1	1
chr17:6651594-6651661	1	1	1	1	1	1	1	1	1
chr17:6652285-6652412	NA	NA	1	1	1	1	1	1	1
chr17:6700232-6700338	NA	NA	1	1	1	1	1	1	1
chr17:6712232-6712601	NA	NA	1	1	1	1	1	1	1
chr17:6719473-6719535	NA	NA	NA	1	1	1	1	1	1
chr17:6752416-6752843	NA	NA	1	1	1	1	1	1	1
chr17:6753067-6753250	NA	NA	1	1	1	1	1	1	1
chr17:6753364-6753438	NA	NA	1	1	1	1	1	1	1
chr17:6783052-6783106	NA	NA	NA	NA	NA	NA	1	1	1
chr17:6787586-6787676	NA	NA	1	1	1	1	1	1	1
chr17:6788012-6788067	NA	NA	NA	NA	NA	NA	1	1	1
chr17:6831738-6831789	1	1	1	1	1	1	1	1	1
chr17:6835357-6835541	NA	1	1	1	1	1	1	1	1
chr17:6841957-6842353	NA	NA	1	1	1	1	1	1	1
chr17:6843642-6843823	NA	NA	1	1	1	1	1	1	1
chr17:7022070-7022597	1	1	1	1	1	1	1	1	1
chr17:7022868-7023187	1	1	1	1	1	1	1	1	1
chr17:7028853-7029118	NA	NA	1	1	1	1	1	1	1
chr17:7029172-7029443	NA	NA	1	1	1	1	1	1	1
chr17:7029498-7029666	NA	1	1	1	1	1	1	1	1
chr17:7032599-7032658	NA	NA	NA	NA	NA	1	1	1	1
chr17:7035245-7035488	1	1	1	1	1	1	1	1	1
chr17:7039197-7039305	NA	NA	1	1	1	1	1	1	1
chr17:7040508-7040719	NA	NA	1	1	1	1	1	1	1
chr17:7043724-7044132	NA	1	1	1	1	1	1	1	1
chr17:7045900-7045974	NA	NA	1	1	1	1	1	1	1
chr17:7049082-7049252	NA	NA	1	1	1	1	1	1	1
chr17:7058995-7059102	1	1	1	1	1	1	1	1	1
chr17:7060407-7060562	1	1	1	1	1	1	1	1	1
chr17:7065144-7065220	NA	NA	1	1	1	1	1	1	1
chr17:7065325-7065481	1	1	1	1	1	1	1	1	1
chr17:7068931-7068985	NA	NA	NA	NA	NA	NA	1	1	1
chr17:7069489-7069558	NA	1	1	1	1	1	1	1	1
chr17:7084108-7084175	NA	NA	1	1	1	1	1	1	1
chr17:7095802-7095868	NA	NA	1	1	1	1	1	1	1
chr17:7098051-7098126	NA	NA	1	1	1	1	1	1	1
chr17:7114776-7114870	1	1	1	1	1	1	1	1	1
chr17:7115035-7115092	NA	NA	1	1	1	1	1	1	1
chr17:7144958-7145156	NA	NA	1	1	1	1	1	1	1
chr17:7155173-7155248	NA	NA	NA	1	1	1	1	1	1
chr17:7157908-7158137	NA	NA	NA	NA	NA	NA	1	1	1
chr17:7173409-7173463	NA	NA	1	1	1	1	1	1	1
chr17:7179183-7179331	1	1	1	1	1	1	1	1	1
chr17:7179390-7179462	NA	1	1	1	1	1	1	1	1
chr17:7179642-7179735	NA	1	1	1	1	1	1	1	1
chr17:7181036-7181144	NA	NA	1	1	1	1	1	1	1
chr17:7192369-7192568	1	1	1	1	1	1	1	1	1
chr17:7200113-7200322	NA	NA	1	1	1	1	1	1	1
chr17:7204484-7204692	1	1	1	1	1	1	1	1	1
chr17:7205106-7205518	1	1	1	1	1	1	1	1	1
chr17:7207201-7207668	1	1	1	1	1	1	1	1	1
chr17:7210987-7211060	NA	NA	1	1	1	1	1	1	1
chr17:7213535-7213677	NA	NA	1	1	1	1	1	1	1
chr17:7213691-7213780	NA	NA	1	1	1	1	1	1	1
chr17:7215691-7216009	1	1	1	1	1	1	1	1	1
chr17:7216268-7216544	1	1	1	1	1	1	1	1	1
chr17:7220258-7220365	1	1	1	1	1	1	1	1	1
chr17:7234512-7234661	1	1	1	1	1	1	1	1	1
chr17:7237780-7238423	1	1	1	1	1	1	1	1	1
chr17:7240073-7240128	NA	NA	1	1	1	1	1	1	1
chr17:7242789-7242864	1	1	1	1	1	1	1	1	1
chr17:7242992-7243116	1	1	1	1	1	1	1	1	1
chr17:7248765-7249164	1	1	1	1	1	1	1	1	1
chr17:7249289-7249496	1	1	1	1	1	1	1	1	1
chr17:7250607-7250694	NA	NA	1	1	1	1	1	1	1
chr17:7250825-7250963	NA	NA	1	1	1	1	1	1	1
chr17:7259232-7259354	1	1	1	1	1	1	1	1	1
chr17:7261148-7261272	1	1	1	1	1	1	1	1	1
chr17:7261342-7261417	1	1	1	1	1	1	1	1	1
chr17:7262313-7262422	1	1	1	1	1	1	1	1	1
chr17:7262436-7262724	1	1	1	1	1	1	1	1	1
chr17:7266927-7267070	NA	NA	1	1	1	1	1	1	1
chr17:7267124-7267175	NA	NA	1	1	1	1	1	1	1
chr17:7268715-7268776	NA	NA	1	1	1	1	1	1	1
chr17:7280826-7281012	NA	NA	1	1	1	1	1	1	1
chr17:7281110-7281291	NA	1	1	1	1	1	1	1	1
chr17:7281517-7281793	1	1	1	1	1	1	1	1	1
chr17:7282651-7282734	NA	1	1	1	1	1	1	1	1
chr17:7287003-7287115	1	1	1	1	1	1	1	1	1
chr17:7287537-7287865	1	1	1	1	1	1	1	1	1
chr17:7288230-7288661	1	1	1	1	1	1	1	1	1
chr17:7291434-7291812	NA	1	1	1	1	1	1	1	1
chr17:7291825-7291930	NA	1	1	1	1	1	1	1	1
chr17:7292306-7292509	1	1	1	1	1	1	1	1	1
chr17:7292754-7292968	1	1	1	1	1	1	1	1	1
chr17:7293025-7293118	1	1	1	1	1	1	1	1	1
chr17:7306892-7306945	1	1	1	1	1	1	1	1	1
chr17:7308717-7309331	1	1	1	1	1	1	1	1	1
chr17:7311796-7312477	1	1	1	1	1	1	1	1	1
chr17:7315325-7315473	NA	NA	1	1	1	1	1	1	1
chr17:7330118-7330250	1	1	1	1	1	1	1	1	1
chr17:7330373-7330426	1	1	1	1	1	1	1	1	1
chr17:7330432-7330486	1	1	1	1	1	1	1	1	1
chr17:7330832-7330959	1	1	1	1	1	1	1	1	1
chr17:7331882-7332039	1	1	1	1	1	1	1	1	1
chr17:7332109-7332255	1	1	1	1	1	1	1	1	1
chr17:7332452-7332564	1	1	1	1	1	1	1	1	1
chr17:7333532-7333699	1	1	1	1	1	1	1	1	1
chr17:7333788-7333893	NA	NA	1	1	1	1	1	1	1
chr17:7334717-7334829	NA	NA	1	1	1	1	1	1	1
chr17:7334888-7334951	NA	1	1	1	1	1	1	1	1
chr17:7335384-7335447	NA	NA	1	1	1	1	1	1	1
chr17:7335545-7335752	1	1	1	1	1	1	1	1	1
chr17:7336364-7336591	1	1	1	1	1	1	1	1	1
chr17:7337035-7337169	1	1	1	1	1	1	1	1	1
chr17:7351646-7351818	1	1	1	1	1	1	1	1	1
chr17:7351914-7352040	1	1	1	1	1	1	1	1	1
chr17:7352092-7352214	1	1	1	1	1	1	1	1	1
chr17:7355071-7355159	NA	NA	1	1	1	1	1	1	1
chr17:7356852-7357245	1	1	1	1	1	1	1	1	1
chr17:7362019-7362129	NA	NA	1	1	1	1	1	1	1
chr17:7367180-7367253	NA	NA	1	1	1	1	1	1	1
chr17:7368160-7368358	NA	NA	1	1	1	1	1	1	1
chr17:7370806-7370895	NA	NA	NA	NA	1	1	1	1	1
chr17:7381012-7381122	NA	NA	1	1	1	1	1	1	1
chr17:7381508-7381603	NA	NA	1	1	1	1	1	1	1
chr17:7389734-7390094	1	1	1	1	1	1	1	1	1
chr17:7394845-7394962	NA	NA	1	1	1	1	1	1	1
chr17:7404549-7404614	1	1	1	1	1	1	1	1	1
chr17:7406942-7407666	1	1	1	1	1	1	1	1	1
chr17:7410697-7410813	NA	NA	1	1	1	1	1	1	1
chr17:7418759-7419042	1	1	1	1	1	1	1	1	1
chr17:7419151-7419335	1	1	1	1	1	1	1	1	1
chr17:7419381-7419883	1	1	1	1	1	1	1	1	1
chr17:7450479-7450544	NA	NA	1	1	1	1	1	1	1
chr17:7464449-7464509	NA	NA	NA	1	1	1	1	1	1
chr17:7466978-7467060	NA	NA	1	1	1	1	1	1	1
chr17:7467251-7467355	1	1	1	1	1	1	1	1	1
chr17:7467677-7467762	NA	NA	1	1	1	1	1	1	1
chr17:7471769-7471913	NA	NA	1	1	1	1	1	1	1
chr17:7475749-7476063	NA	NA	1	1	1	1	1	1	1
chr17:7476971-7477038	1	1	1	1	1	1	1	1	1
chr17:7477562-7478290	NA	1	1	1	1	1	1	1	1
chr17:7478582-7479814	1	1	1	1	1	1	1	1	1
chr17:7479962-7480028	NA	NA	1	1	1	1	1	1	1
chr17:7480274-7480375	NA	NA	1	1	1	1	1	1	1
chr17:7481607-7481708	NA	1	1	1	1	1	1	1	1
chr17:7483330-7483769	1	1	1	1	1	1	1	1	1
chr17:7483856-7484037	1	1	1	1	1	1	1	1	1
chr17:7489143-7489235	NA	NA	1	1	1	1	1	1	1
chr17:7514440-7514616	1	1	1	1	1	1	1	1	1
chr17:7516026-7516310	NA	NA	NA	NA	NA	NA	1	1	1
chr17:7529071-7529146	NA	NA	NA	NA	NA	NA	1	1	1
chr17:7539094-7539204	NA	NA	NA	NA	NA	NA	1	1	1
chr17:7544840-7545094	NA	NA	1	1	1	1	1	1	1
chr17:7552745-7552934	NA	NA	1	1	1	1	1	1	1
chr17:7561018-7561162	NA	NA	1	1	1	1	1	1	1
chr17:7561852-7562507	1	1	1	1	1	1	1	1	1
chr17:7571912-7572003	1	1	1	1	1	1	1	1	1
chr17:7588679-7588853	NA	NA	1	1	1	1	1	1	1
chr17:7590083-7590337	1	1	1	1	1	1	1	1	1
chr17:7590444-7590582	NA	1	1	1	1	1	1	1	1
chr17:7590835-7590967	NA	1	1	1	1	1	1	1	1
chr17:7599527-7599583	NA	NA	1	1	1	1	1	1	1
chr17:7606413-7606608	NA	1	1	1	1	1	1	1	1
chr17:7608653-7608723	NA	NA	1	1	1	1	1	1	1
chr17:7610482-7610597	NA	NA	1	1	1	1	1	1	1
chr17:7610829-7610925	NA	1	1	1	1	1	1	1	1
chr17:7611732-7611886	NA	NA	1	1	1	1	1	1	1
chr17:7612032-7612232	NA	NA	1	1	1	1	1	1	1
chr17:7612336-7612523	NA	NA	1	1	1	1	1	1	1
chr17:7613694-7614164	NA	NA	1	1	1	1	1	1	1
chr17:7615114-7615336	NA	NA	1	1	1	1	1	1	1
chr17:7618636-7618755	NA	NA	NA	NA	NA	NA	1	1	1
chr17:7629537-7629620	NA	NA	1	1	1	1	1	1	1
chr17:7629941-7629994	1	1	1	1	1	1	1	1	1
chr17:7634509-7634576	NA	1	1	1	1	1	1	1	1
chr17:7634674-7634766	1	1	1	1	1	1	1	1	1
chr17:7636351-7636629	1	1	1	1	1	1	1	1	1
chr17:7651991-7652276	1	1	1	1	1	1	1	1	1
chr17:7655051-7655110	NA	1	1	1	1	1	1	1	1
chr17:7656480-7656626	NA	NA	1	1	1	1	1	1	1
chr17:7657027-7657493	1	1	1	1	1	1	1	1	1
chr17:7657551-7657819	1	1	1	1	1	1	1	1	1
chr17:7657955-7658161	NA	NA	1	1	1	1	1	1	1
chr17:7664991-7665079	NA	NA	1	1	1	1	1	1	1
chr17:7667626-7668347	1	1	1	1	1	1	1	1	1
chr17:7668420-7668554	NA	1	1	1	1	1	1	1	1
chr17:7669119-7669200	NA	NA	1	1	1	1	1	1	1
chr17:7685225-7685279	NA	NA	1	1	1	1	1	1	1
chr17:7686130-7686201	NA	NA	1	1	1	1	1	1	1
chr17:7686399-7686488	NA	NA	1	1	1	1	1	1	1
chr17:7686612-7686722	NA	NA	1	1	1	1	1	1	1
chr17:7687307-7687624	1	1	1	1	1	1	1	1	1
chr17:7688238-7688325	NA	NA	1	1	1	1	1	1	1
chr17:7688376-7688453	NA	NA	1	1	1	1	1	1	1
chr17:7704647-7704707	NA	NA	1	1	1	1	1	1	1
chr17:7706332-7706630	1	1	1	1	1	1	1	1	1
chr17:7706653-7706823	1	1	1	1	1	1	1	1	1
chr17:7706923-7707073	1	1	1	1	1	1	1	1	1
chr17:7707225-7707312	1	1	1	1	1	1	1	1	1
chr17:7709794-7711476	1	1	1	1	1	1	1	1	1
chr17:7711874-7712730	1	1	1	1	1	1	1	1	1
chr17:7712784-7712847	NA	NA	1	1	1	1	1	1	1
chr17:7714534-7714627	NA	NA	1	1	1	1	1	1	1
chr17:7714819-7715412	1	1	1	1	1	1	1	1	1
chr17:7715475-7716428	1	1	1	1	1	1	1	1	1
chr17:7716604-7716898	1	1	1	1	1	1	1	1	1
chr17:7717058-7717490	NA	1	1	1	1	1	1	1	1
chr17:7717724-7717881	1	1	1	1	1	1	1	1	1
chr17:7718233-7718479	1	1	1	1	1	1	1	1	1
chr17:7720109-7720518	1	1	1	1	1	1	1	1	1
chr17:7728297-7728362	NA	NA	1	1	1	1	1	1	1
chr17:7728510-7728634	NA	NA	1	1	1	1	1	1	1
chr17:7729745-7730073	NA	NA	1	1	1	1	1	1	1
chr17:7730142-7730335	NA	NA	1	1	1	1	1	1	1
chr17:7730511-7730664	NA	NA	1	1	1	1	1	1	1
chr17:7747563-7747898	NA	NA	1	1	1	1	1	1	1
chr17:7748014-7748218	NA	NA	1	1	1	1	1	1	1
chr17:7751599-7751895	NA	NA	1	1	1	1	1	1	1
chr17:7753052-7753149	NA	NA	1	1	1	1	1	1	1
chr17:7767470-7767531	NA	NA	1	1	1	1	1	1	1
chr17:7767642-7767694	NA	NA	1	1	1	1	1	1	1
chr17:7782421-7782572	NA	NA	1	1	1	1	1	1	1
chr17:7783388-7783455	NA	NA	NA	NA	NA	NA	1	1	1
chr17:7813100-7813151	NA	NA	1	1	1	1	1	1	1
chr17:7813397-7813511	NA	NA	NA	NA	NA	NA	1	1	1
chr17:7833663-7833727	1	1	1	1	1	1	1	1	1
chr17:7833899-7834015	1	1	1	1	1	1	1	1	1
chr17:7834109-7834488	1	1	1	1	1	1	1	1	1
chr17:7834639-7834700	1	1	1	1	1	1	1	1	1
chr17:7835098-7835168	1	1	1	1	1	1	1	1	1
chr17:7835224-7835296	1	1	1	1	1	1	1	1	1
chr17:7838813-7839644	1	1	1	1	1	1	1	1	1
chr17:7839672-7840030	1	1	1	1	1	1	1	1	1
chr17:7840101-7840257	NA	NA	1	1	1	1	1	1	1
chr17:7840396-7840457	NA	NA	1	1	1	1	1	1	1
chr17:7840674-7841938	1	1	1	1	1	1	1	1	1
chr17:7842007-7843194	1	1	1	1	1	1	1	1	1
chr17:7843470-7844503	1	1	1	1	1	1	1	1	1
chr17:7844755-7845057	1	1	1	1	1	1	1	1	1
chr17:7845310-7845473	1	1	1	1	1	1	1	1	1
chr17:7856010-7856494	1	1	1	1	1	1	1	1	1
chr17:7857924-7858030	1	1	1	1	1	1	1	1	1
chr17:7859751-7859916	NA	NA	1	1	1	1	1	1	1
chr17:7862167-7862298	NA	NA	1	1	1	1	1	1	1
chr17:7873577-7873630	NA	NA	1	1	1	1	1	1	1
chr17:7876724-7876812	NA	NA	1	1	1	1	1	1	1
chr17:7876997-7877164	NA	NA	1	1	1	1	1	1	1
chr17:7877529-7877600	NA	NA	1	1	1	1	1	1	1
chr17:7879134-7879277	NA	NA	1	1	1	1	1	1	1
chr17:7880073-7880339	NA	NA	1	1	1	1	1	1	1
chr17:7881683-7882115	NA	1	1	1	1	1	1	1	1
chr17:7882153-7882453	1	1	1	1	1	1	1	1	1
chr17:7886402-7886495	1	1	1	1	1	1	1	1	1
chr17:7886589-7886660	1	1	1	1	1	1	1	1	1
chr17:7886722-7886777	1	1	1	1	1	1	1	1	1
chr17:7886803-7886896	1	1	1	1	1	1	1	1	1
chr17:7888276-7888503	NA	1	1	1	1	1	1	1	1
chr17:7888598-7888679	NA	1	1	1	1	1	1	1	1
chr17:7888897-7888964	NA	NA	1	1	1	1	1	1	1
chr17:7909864-7910129	1	1	1	1	1	1	1	1	1
chr17:7913077-7913141	NA	NA	1	1	1	1	1	1	1
chr17:7914683-7914771	NA	NA	1	1	1	1	1	1	1
chr17:7914862-7914916	NA	NA	1	1	1	1	1	1	1
chr17:7915101-7915387	NA	NA	1	1	1	1	1	1	1
chr17:7916282-7916419	1	1	1	1	1	1	1	1	1
chr17:7916776-7917273	NA	1	1	1	1	1	1	1	1
chr17:7921266-7921659	NA	NA	1	1	1	1	1	1	1
chr17:7922075-7922314	1	1	1	1	1	1	1	1	1
chr17:7922553-7922621	1	1	1	1	1	1	1	1	1
chr17:7922735-7923002	1	1	1	1	1	1	1	1	1
chr17:7926892-7926981	NA	NA	1	1	1	1	1	1	1
chr17:7927062-7927154	1	1	1	1	1	1	1	1	1
chr17:7928708-7928889	1	1	1	1	1	1	1	1	1
chr17:7928903-7929002	NA	1	1	1	1	1	1	1	1
chr17:7931933-7931993	1	1	1	1	1	1	1	1	1
chr17:7932164-7932242	NA	1	1	1	1	1	1	1	1
chr17:7932864-7932930	1	1	1	1	1	1	1	1	1
chr17:7949817-7949964	NA	NA	1	1	1	1	1	1	1
chr17:7950758-7950834	NA	NA	NA	NA	NA	NA	1	1	1
chr17:7954821-7954956	NA	NA	NA	NA	NA	NA	1	1	1
chr17:7955292-7955469	NA	NA	NA	NA	NA	NA	1	1	1
chr17:7965309-7965416	NA	NA	1	1	1	1	1	1	1
chr17:7965802-7966145	NA	NA	1	1	1	1	1	1	1
chr17:7971761-7972029	NA	NA	1	1	1	1	1	1	1
chr17:7997301-7997376	NA	NA	1	1	1	1	1	1	1
chr17:8001314-8001385	NA	NA	1	1	1	1	1	1	1
chr17:8002564-8002741	NA	NA	1	1	1	1	1	1	1
chr17:8016972-8017199	NA	NA	1	1	1	1	1	1	1
chr17:8018946-8019031	NA	NA	1	1	1	1	1	1	1
chr17:8019114-8019170	NA	NA	1	1	1	1	1	1	1
chr17:8019860-8019936	NA	NA	1	1	1	1	1	1	1
chr17:8019957-8020014	NA	NA	1	1	1	1	1	1	1
chr17:8024363-8024421	NA	NA	NA	NA	NA	NA	NA	1	1
chr17:8027522-8027586	NA	NA	NA	NA	NA	NA	1	1	1
chr17:8035913-8036141	NA	NA	NA	NA	NA	NA	1	1	1
chr17:8041545-8041597	NA	NA	NA	1	1	1	1	1	1
chr17:8052518-8052660	NA	NA	1	1	1	1	1	1	1
chr17:8069089-8069174	1	1	1	1	1	1	1	1	1
chr17:8078558-8078688	1	1	1	1	1	1	1	1	1
chr17:8084418-8084559	NA	NA	1	1	1	1	1	1	1
chr17:8087544-8087989	1	1	1	1	1	1	1	1	1
chr17:8089440-8089535	NA	NA	1	1	1	1	1	1	1
chr17:8091427-8091648	NA	NA	1	1	1	1	1	1	1
chr17:8093209-8093356	NA	NA	1	1	1	1	1	1	1
chr17:8098672-8098744	NA	NA	1	1	1	1	1	1	1
chr17:8102654-8102735	NA	NA	1	1	1	1	1	1	1
chr17:8103597-8103817	NA	1	1	1	1	1	1	1	1
chr17:8106172-8106239	NA	NA	1	1	1	1	1	1	1
chr17:8110657-8110737	NA	NA	1	1	1	1	1	1	1
chr17:8118206-8118348	1	1	1	1	1	1	1	1	1
chr17:8118479-8118536	NA	NA	1	1	1	1	1	1	1
chr17:8119121-8119227	1	1	1	1	1	1	1	1	1
chr17:8119751-8119823	1	1	1	1	1	1	1	1	1
chr17:8120301-8120435	1	1	1	1	1	1	1	1	1
chr17:8120893-8121046	1	1	1	1	1	1	1	1	1
chr17:8125081-8125173	NA	NA	1	1	1	1	1	1	1
chr17:8125343-8125639	1	1	1	1	1	1	1	1	1
chr17:8125745-8125816	1	1	1	1	1	1	1	1	1
chr17:8133674-8133752	1	1	1	1	1	1	1	1	1
chr17:8138820-8139004	1	1	1	1	1	1	1	1	1
chr17:8139423-8139557	1	1	1	1	1	1	1	1	1
chr17:8151201-8151442	1	1	1	1	1	1	1	1	1
chr17:8151830-8152048	NA	1	1	1	1	1	1	1	1
chr17:8153046-8153258	1	1	1	1	1	1	1	1	1
chr17:8153662-8153835	1	1	1	1	1	1	1	1	1
chr17:8154206-8155042	1	1	1	1	1	1	1	1	1
chr17:8156617-8156845	1	1	1	1	1	1	1	1	1
chr17:8159140-8160384	1	1	1	1	1	1	1	1	1
chr17:8162716-8162774	1	1	1	1	1	1	1	1	1
chr17:8164350-8164790	1	1	1	1	1	1	1	1	1
chr17:8165142-8165232	NA	NA	1	1	1	1	1	1	1
chr17:8173755-8173892	1	1	1	1	1	1	1	1	1
chr17:8174005-8174071	1	1	1	1	1	1	1	1	1
chr17:8186324-8186429	1	1	1	1	1	1	1	1	1
chr17:8187124-8187233	1	1	1	1	1	1	1	1	1
chr17:8187592-8187666	1	1	1	1	1	1	1	1	1
chr17:8188290-8188563	1	1	1	1	1	1	1	1	1
chr17:8188609-8188690	1	1	1	1	1	1	1	1	1
chr17:8188748-8188872	1	1	1	1	1	1	1	1	1
chr17:8199123-8199445	NA	NA	NA	NA	NA	NA	NA	NA	1
chr17:8209929-8209989	NA	NA	1	1	1	1	1	1	1
chr17:8210607-8210686	NA	NA	1	1	1	1	1	1	1
chr17:8226234-8226341	NA	NA	1	1	1	1	1	1	1
chr17:8226609-8226691	NA	NA	1	1	1	1	1	1	1
chr17:8226990-8227064	NA	NA	1	1	1	1	1	1	1
chr17:8272327-8272426	NA	NA	1	1	1	1	1	1	1
chr17:8285913-8285964	NA	NA	1	1	1	1	1	1	1
chr17:8287659-8287958	NA	NA	1	1	1	1	1	1	1
chr17:8288596-8288665	1	1	1	1	1	1	1	1	1
chr17:8292666-8292835	NA	1	1	1	1	1	1	1	1
chr17:8293170-8293227	NA	NA	1	1	1	1	1	1	1
chr17:8294877-8295244	1	1	1	1	1	1	1	1	1
chr17:8295429-8295508	1	1	1	1	1	1	1	1	1
chr17:8296664-8296720	NA	NA	NA	NA	NA	NA	1	1	1
chr17:8297047-8297130	NA	NA	NA	NA	NA	NA	1	1	1
chr17:8310144-8310420	NA	1	1	1	1	1	1	1	1
chr17:8310704-8311125	1	1	1	1	1	1	1	1	1
chr17:8311368-8311550	1	1	1	1	1	1	1	1	1
chr17:8322292-8322432	NA	NA	1	1	1	1	1	1	1
chr17:8322445-8322504	NA	NA	1	1	1	1	1	1	1
chr17:8335018-8335229	NA	NA	1	1	1	1	1	1	1
chr17:8339827-8339889	1	1	1	1	1	1	1	1	1
chr17:8348870-8348932	NA	NA	1	1	1	1	NA	1	1
chr17:8360314-8360567	NA	NA	1	1	1	1	1	1	1
chr17:8365415-8365505	NA	NA	1	1	1	1	1	1	1
chr17:8383114-8383264	NA	NA	1	1	1	1	1	1	1
chr17:8383290-8383344	NA	NA	1	1	1	1	1	1	1
chr17:8385147-8385243	NA	NA	1	1	1	1	1	1	1
chr17:8390694-8390853	NA	NA	1	1	1	1	1	1	1
chr17:8391785-8392032	NA	NA	1	1	1	1	1	1	1
chr17:8394260-8394338	NA	NA	1	1	1	1	1	1	1
chr17:8396964-8397162	NA	NA	1	1	1	1	1	1	1
chr17:8397670-8397991	1	1	1	1	1	1	1	1	1
chr17:8408435-8408529	NA	NA	1	1	1	1	1	1	1
chr17:8409036-8409192	NA	NA	1	1	1	1	1	1	1
chr17:8413044-8413206	NA	NA	1	1	1	1	1	1	1
chr17:8413829-8413886	NA	NA	1	1	1	1	1	1	1
chr17:8419589-8419770	NA	NA	1	1	1	1	1	1	1
chr17:8420366-8420601	NA	NA	1	1	1	1	1	1	1
chr17:8420779-8420913	NA	NA	1	1	1	1	1	1	1
chr17:8421915-8422009	NA	NA	1	1	1	1	1	1	1
chr17:8422200-8422281	NA	NA	1	1	1	1	1	1	1
chr17:8426261-8426721	NA	NA	1	1	1	1	1	1	1
chr17:8430985-8431324	NA	NA	1	1	1	1	1	1	1
chr17:8431343-8431419	NA	NA	1	1	1	1	1	1	1
chr17:8435723-8436133	1	1	1	1	1	1	1	1	1
chr17:8436143-8436412	1	1	1	1	1	1	1	1	1
chr17:8436479-8436614	NA	NA	1	1	1	1	1	1	1
chr17:8436801-8436863	NA	NA	1	1	1	1	1	1	1
chr17:8436972-8437023	NA	NA	1	1	1	1	1	1	1
chr17:8437300-8437473	NA	NA	1	1	1	1	1	1	1
chr17:8437748-8437929	NA	NA	1	1	1	1	1	1	1
chr17:8438322-8438500	NA	NA	1	1	1	1	1	1	1
chr17:8438831-8438891	NA	NA	1	1	1	1	1	1	1
chr17:8439647-8439706	NA	NA	1	1	1	1	1	1	1
chr17:8440062-8440113	NA	NA	1	1	1	1	1	1	1
chr17:8440890-8440975	NA	NA	1	1	1	1	1	1	1
chr17:8442051-8442107	NA	NA	1	1	1	1	1	1	1
chr17:8442262-8442377	NA	NA	1	1	1	1	1	1	1
chr17:8443089-8443153	NA	NA	1	1	1	1	1	1	1
chr17:8443318-8443433	NA	NA	1	1	1	1	1	1	1
chr17:8443646-8443755	NA	NA	1	1	1	1	1	1	1
chr17:8446147-8446267	NA	NA	1	1	1	1	1	1	1
chr17:8446496-8446588	NA	NA	1	1	1	1	1	1	1
chr17:8450616-8450707	NA	1	1	1	1	1	1	1	1
chr17:8452571-8452625	NA	NA	NA	NA	NA	1	1	1	1
chr17:8453081-8453160	NA	NA	NA	NA	NA	NA	1	1	1
chr17:8460294-8460417	NA	NA	1	1	1	1	1	1	1
chr17:8466163-8466257	NA	NA	1	1	1	1	1	1	1
chr17:8474172-8475039	1	1	1	1	1	1	1	1	1
chr17:8475058-8475197	1	1	1	1	1	1	1	1	1
chr17:8529737-8529790	NA	NA	1	1	1	1	1	1	1
chr17:8530061-8530122	NA	NA	1	1	1	1	1	1	1
chr17:8531102-8531250	NA	1	1	1	1	1	1	1	1
chr17:8531412-8531523	NA	1	1	1	1	1	1	1	1
chr17:8535172-8535283	NA	1	1	1	1	1	1	1	1
chr17:8559656-8559744	NA	NA	1	1	1	1	1	1	1
chr17:8559763-8560095	NA	NA	1	1	1	1	1	1	1
chr17:8560427-8561148	NA	NA	NA	NA	NA	NA	1	1	1
chr17:8561235-8561602	NA	NA	NA	NA	NA	NA	NA	1	1
chr17:8563155-8563220	NA	NA	1	1	1	1	1	1	1
chr17:8563980-8564343	NA	1	1	1	1	1	1	1	1
chr17:8566878-8567176	NA	NA	1	1	1	1	1	1	1
chr17:8570089-8570183	NA	1	1	1	1	1	1	1	1
chr17:8570505-8570657	NA	NA	1	1	1	1	1	1	1
chr17:8574990-8575126	NA	NA	1	1	1	1	1	1	1
chr17:8575159-8575257	NA	1	1	1	1	1	1	1	1
chr17:8585518-8585640	NA	NA	1	1	1	1	1	1	1
chr17:8606532-8606619	NA	NA	1	1	1	1	1	1	1
chr17:8607347-8607509	NA	NA	1	1	1	1	1	1	1
chr17:8611432-8611541	NA	NA	1	1	1	1	1	1	1
chr17:8612383-8612451	NA	NA	NA	NA	NA	NA	1	1	1
chr17:8615663-8615724	NA	NA	1	1	1	1	1	1	1
chr17:8618804-8618966	NA	NA	1	1	1	1	1	1	1
chr17:8622368-8622430	NA	NA	1	1	1	1	1	1	1
chr17:8623429-8623482	NA	1	1	1	1	1	1	1	1
chr17:8623585-8623650	NA	NA	1	1	1	1	1	1	1
chr17:8627388-8627546	NA	NA	1	1	1	1	1	1	1
chr17:8627606-8627752	NA	NA	1	1	1	1	1	1	1
chr17:8627844-8627944	NA	NA	1	1	1	1	1	1	1
chr17:8628297-8628396	NA	NA	1	1	1	1	1	1	1
chr17:8628731-8629825	NA	1	1	1	1	1	1	1	1
chr17:8630626-8631171	1	1	1	1	1	1	1	1	1
chr17:8631275-8631476	1	1	1	1	1	1	1	1	1
chr17:8631879-8631935	NA	NA	1	1	1	1	1	1	1
chr17:8632111-8632415	NA	NA	1	1	1	1	1	1	1
chr17:8633008-8633114	NA	NA	1	1	1	1	1	1	1
chr17:8633630-8633919	NA	NA	1	1	1	1	1	1	1
chr17:8638921-8639010	NA	NA	1	1	1	1	1	1	1
chr17:8640825-8640941	NA	NA	1	1	1	1	1	1	1
chr17:8649471-8649954	NA	1	1	1	1	1	1	1	1
chr17:8653953-8654015	NA	NA	1	1	1	1	1	1	1
chr17:8655892-8656128	NA	NA	1	1	1	1	1	1	1
chr17:8659010-8659109	NA	NA	1	1	1	1	1	1	1
chr17:8663151-8663360	1	1	1	1	1	1	1	1	1
chr17:8663495-8663567	NA	NA	1	1	1	1	1	1	1
chr17:8670338-8670667	1	1	1	1	1	1	1	1	1
chr17:8673709-8673880	NA	NA	1	1	1	1	1	1	1
chr17:8674940-8675306	NA	1	1	1	1	1	1	1	1
chr17:8681110-8681791	NA	NA	1	1	1	1	1	1	1
chr17:8687849-8688226	NA	NA	1	1	1	1	1	1	1
chr17:8692308-8692456	NA	NA	1	1	1	1	1	1	1
chr17:8697217-8697699	NA	1	1	1	1	1	1	1	1
chr17:8698738-8698811	NA	NA	1	1	1	1	1	1	1
chr17:8707962-8708622	NA	1	1	1	1	1	1	1	1
chr17:8713350-8713452	NA	NA	1	1	1	1	1	1	1
chr17:8713473-8713571	NA	NA	1	1	1	1	1	1	1
chr17:8724788-8724860	NA	NA	1	1	1	1	1	1	1
chr17:8725793-8725900	NA	NA	1	1	1	1	1	1	1
chr17:8726172-8726305	NA	NA	1	1	1	1	1	1	1
chr17:8739202-8739277	NA	NA	1	1	1	1	1	1	1
chr17:8744769-8744896	NA	NA	1	1	1	1	1	1	1
chr17:8758575-8758643	NA	NA	1	1	1	1	1	1	1
chr17:8766250-8766528	NA	NA	1	1	1	1	1	1	1
chr17:8768042-8768163	NA	NA	1	1	1	1	1	1	1
chr17:8776190-8776268	NA	NA	1	1	1	1	1	1	1
chr17:8776474-8776615	NA	NA	1	1	1	1	1	1	1
chr17:8797124-8797215	NA	1	1	1	1	1	1	1	1
chr17:8806983-8807092	NA	NA	1	1	1	1	1	1	1
chr17:8808751-8808811	NA	NA	1	1	1	1	1	1	1
chr17:8843416-8843710	NA	NA	1	1	1	1	1	1	1
chr17:8846363-8846426	NA	NA	NA	NA	NA	NA	1	1	1
chr17:8858079-8858132	NA	NA	1	1	1	1	1	1	1
chr17:8858144-8858198	NA	NA	1	1	1	1	1	1	1
chr17:8867667-8867806	NA	NA	1	1	1	1	1	1	1
chr17:8869524-8869648	NA	NA	1	1	1	1	1	1	1
chr17:8874650-8874925	NA	NA	NA	NA	NA	NA	NA	NA	1
chr17:8893244-8893302	NA	NA	1	1	1	1	1	1	1
chr17:8899128-8899345	NA	NA	1	1	1	1	1	1	1
chr17:8903865-8903928	NA	NA	1	1	1	1	1	1	1
chr17:8909928-8909984	NA	NA	1	1	1	1	1	1	1
chr17:8910034-8910098	NA	NA	1	1	1	1	1	1	1
chr17:8912603-8912725	NA	NA	1	1	1	1	1	1	1
chr17:8916244-8916308	NA	NA	1	1	1	1	1	1	1
chr17:8921316-8921416	NA	NA	1	1	1	1	1	1	1
chr17:8922791-8922846	NA	NA	1	1	1	1	1	1	1
chr17:8924677-8924905	NA	NA	1	1	1	1	1	1	1
chr17:8935309-8935562	NA	NA	1	1	1	1	1	1	1
chr17:8936107-8936213	NA	NA	NA	1	1	1	1	1	1
chr17:8939961-8940124	NA	1	1	1	1	1	1	1	1
chr17:8941438-8941728	1	1	1	1	1	1	1	1	1
chr17:8949415-8949508	NA	NA	1	1	1	1	1	1	1
chr17:8954365-8954579	NA	NA	1	1	1	1	1	1	1
chr17:8955697-8955830	NA	NA	1	1	1	1	1	1	1
chr17:8956641-8956740	NA	NA	1	1	1	1	1	1	1
chr17:8959570-8959686	NA	NA	1	1	1	1	1	1	1
chr17:8960686-8960847	NA	NA	1	1	1	1	1	1	1
chr17:8964801-8964977	1	1	1	1	1	1	1	1	1
chr17:8965559-8965643	NA	NA	1	1	1	1	1	1	1
chr17:8965701-8965815	NA	NA	1	1	1	1	1	1	1
chr17:8995624-8996376	NA	NA	1	1	1	1	1	1	1
chr17:9002953-9003151	NA	NA	1	1	1	1	1	1	1
chr17:9003213-9004157	1	1	1	1	1	1	1	1	1
chr17:9004892-9005062	NA	NA	1	1	1	1	1	1	1
chr17:9005839-9005992	NA	NA	1	1	1	1	1	1	1
chr17:9006015-9006084	NA	NA	1	1	1	1	1	1	1
chr17:9006167-9006513	1	1	1	1	1	1	1	1	1
chr17:9009525-9009755	NA	NA	1	1	1	1	1	1	1
chr17:9013747-9014102	NA	NA	1	1	1	1	1	1	1
chr17:9017081-9017438	NA	NA	1	1	1	1	1	1	1
chr17:9017618-9017940	NA	NA	1	1	1	1	1	1	1
chr17:9018829-9019177	NA	NA	1	1	1	1	1	1	1
chr17:9019827-9020193	NA	NA	1	1	1	1	1	1	1
chr17:9020370-9020421	NA	NA	1	1	1	1	1	1	1
chr17:9020966-9022142	1	1	1	1	1	1	1	1	1
chr17:9023715-9024274	NA	1	1	1	1	1	1	1	1
chr17:9024386-9024443	NA	1	1	1	1	1	1	1	1
chr17:9024494-9025175	1	1	1	1	1	1	1	1	1
chr17:9025261-9026052	NA	1	1	1	1	1	1	1	1
chr17:9026312-9027046	1	1	1	1	1	1	1	1	1
chr17:9027108-9027443	NA	NA	1	1	1	1	1	1	1
chr17:9028333-9028396	1	1	1	1	1	1	1	1	1
chr17:9028454-9029531	1	1	1	1	1	1	1	1	1
chr17:9031065-9031191	NA	NA	1	1	1	1	1	1	1
chr17:9032524-9032950	NA	1	1	1	1	1	1	1	1
chr17:9037295-9037564	NA	NA	1	1	1	1	1	1	1
chr17:9038689-9039139	NA	NA	1	1	1	1	1	1	1
chr17:9040545-9040604	NA	NA	NA	1	1	1	1	1	1
chr17:9042166-9042257	NA	NA	1	1	1	1	1	1	1
chr17:9042903-9043119	NA	NA	1	1	1	1	1	1	1
chr17:9045079-9045457	NA	NA	1	1	1	1	1	1	1
chr17:9045490-9045561	NA	NA	1	1	1	1	1	1	1
chr17:9045656-9045807	NA	NA	1	1	1	1	1	1	1
chr17:9050985-9051438	1	1	1	1	1	1	1	1	1
chr17:9053001-9053143	NA	NA	1	1	1	1	1	1	1
chr17:9054401-9054717	NA	1	1	1	1	1	1	1	1
chr17:9054781-9055061	NA	1	1	1	1	1	1	1	1
chr17:9062349-9062405	NA	NA	1	1	1	1	1	1	1
chr17:9062434-9062861	NA	NA	1	1	1	1	1	1	1
chr17:9062916-9063017	NA	NA	1	1	1	1	1	1	1
chr17:9069083-9069560	1	1	1	1	1	1	1	1	1
chr17:9071243-9071575	NA	NA	1	1	1	1	1	1	1
chr17:9071644-9071836	NA	1	1	1	1	1	1	1	1
chr17:9072189-9072430	NA	1	1	1	1	1	1	1	1
chr17:9072534-9073138	1	1	1	1	1	1	1	1	1
chr17:9073166-9073230	NA	1	1	1	1	1	1	1	1
chr17:9074243-9074850	NA	NA	1	1	1	1	1	1	1
chr17:9077048-9077137	NA	NA	1	1	1	1	1	1	1
chr17:9077192-9077457	NA	NA	1	1	1	1	1	1	1
chr17:9077655-9077742	NA	NA	1	1	1	1	1	1	1
chr17:9078571-9078638	NA	NA	NA	NA	NA	1	1	1	1
chr17:9081688-9081941	NA	NA	1	1	1	1	1	1	1
chr17:9084305-9084391	NA	NA	1	1	1	1	1	1	1
chr17:9086515-9086609	NA	NA	1	1	1	1	1	1	1
chr17:9088593-9088992	NA	1	1	1	1	1	1	1	1
chr17:9090587-9090829	NA	1	1	1	1	1	1	1	1
chr17:9090950-9091128	NA	NA	1	1	1	1	1	1	1
chr17:9095513-9095740	NA	NA	1	1	1	1	1	1	1
chr17:9097004-9097228	NA	NA	1	1	1	1	1	1	1
chr17:9097859-9097934	NA	NA	1	1	1	1	1	1	1
chr17:9098876-9098933	NA	NA	1	1	1	1	1	1	1
chr17:9099604-9099864	NA	NA	1	1	1	1	1	1	1
chr17:9101321-9101606	NA	NA	1	1	1	1	1	1	1
chr17:9104677-9104915	NA	NA	1	1	1	1	1	1	1
chr17:9105402-9105530	NA	NA	1	1	1	1	1	1	1
chr17:9105559-9105611	NA	NA	1	1	1	1	1	1	1
chr17:9107106-9107449	NA	NA	1	1	1	1	1	1	1
chr17:9109791-9109915	NA	NA	1	1	1	1	1	1	1
chr17:9115587-9115768	1	1	1	1	1	1	1	1	1
chr17:9115877-9116139	1	1	1	1	1	1	1	1	1
chr17:9116564-9116689	NA	NA	1	1	1	1	1	1	1
chr17:9116940-9117229	NA	NA	1	1	1	1	1	1	1
chr17:9124156-9124356	NA	NA	1	1	1	1	1	1	1
chr17:9124368-9124593	NA	NA	1	1	1	1	1	1	1
chr17:9128771-9128941	NA	NA	1	1	1	1	1	1	1
chr17:9129116-9129172	NA	NA	1	1	1	1	1	1	1
chr17:9138054-9138344	NA	1	1	1	1	1	1	1	1
chr17:9138485-9138723	NA	NA	1	1	1	1	1	1	1
chr17:9141196-9141253	NA	NA	1	1	1	1	1	1	1
chr17:9144803-9144919	NA	1	1	1	1	1	1	1	1
chr17:9145007-9145365	NA	NA	1	1	1	1	1	1	1
chr17:9149016-9149250	1	1	1	1	1	1	1	1	1
chr17:9150374-9150873	NA	1	1	1	1	1	1	1	1
chr17:9151136-9151561	1	1	1	1	1	1	1	1	1
chr17:9154533-9154588	NA	NA	1	1	1	1	1	1	1
chr17:9154743-9154801	NA	NA	1	1	1	1	1	1	1
chr17:9157817-9158295	1	1	1	1	1	1	1	1	1
chr17:9158965-9159029	NA	NA	1	1	1	1	1	1	1
chr17:9159045-9159360	NA	NA	1	1	1	1	1	1	1
chr17:9159435-9159509	NA	NA	1	1	1	1	1	1	1
chr17:9160596-9160656	NA	NA	1	1	1	1	1	1	1
chr17:9163193-9163449	1	1	1	1	1	1	1	1	1
chr17:9163532-9163757	1	1	1	1	1	1	1	1	1
chr17:9164057-9164108	NA	NA	1	1	1	1	1	1	1
chr17:9164642-9164787	NA	NA	1	1	1	1	1	1	1
chr17:9164924-9165051	NA	NA	1	1	1	1	1	1	1
chr17:9166769-9167607	1	1	1	1	1	1	1	1	1
chr17:9170516-9170623	NA	NA	1	1	1	1	1	1	1
chr17:9185212-9185561	1	1	1	1	1	1	1	1	1
chr17:9195134-9195541	NA	1	1	1	1	1	1	1	1
chr17:9199968-9200598	NA	NA	1	1	1	1	1	1	1
chr17:9206134-9206441	1	1	1	1	1	1	1	1	1
chr17:9206713-9206832	NA	NA	1	1	1	1	1	1	1
chr17:9212768-9213282	1	1	1	1	1	1	1	1	1
chr17:9217222-9217498	NA	NA	1	1	1	1	1	1	1
chr17:9217521-9217604	NA	NA	1	1	1	1	1	1	1
chr17:9225751-9225902	1	1	1	1	1	1	1	1	1
chr17:9228540-9228789	1	1	1	1	1	1	1	1	1
chr17:9230351-9230590	NA	1	1	1	1	1	1	1	1
chr17:9232827-9233204	1	1	1	1	1	1	1	1	1
chr17:9236367-9236576	1	1	1	1	1	1	1	1	1
chr17:9237661-9238031	1	1	1	1	1	1	1	1	1
chr17:9240048-9240130	1	1	1	1	1	1	1	1	1
chr17:9240189-9240436	1	1	1	1	1	1	1	1	1
chr17:9240762-9241097	1	1	1	1	1	1	1	1	1
chr17:9241518-9241614	NA	NA	1	1	1	1	1	1	1
chr17:9241670-9241756	NA	NA	1	1	1	1	1	1	1
chr17:9242830-9243131	NA	1	1	1	1	1	1	1	1
chr17:9243499-9243613	NA	1	1	1	1	1	1	1	1
chr17:9243726-9244099	1	1	1	1	1	1	1	1	1
chr17:9245868-9245969	NA	NA	1	1	1	1	1	1	1
chr17:9246846-9247040	NA	NA	1	1	1	1	1	1	1
chr17:9247493-9247910	NA	1	1	1	1	1	1	1	1
chr17:9256821-9257007	NA	NA	1	1	1	1	1	1	1
chr17:9257069-9257402	NA	1	1	1	1	1	1	1	1
chr17:9258156-9258392	1	1	1	1	1	1	1	1	1
chr17:9259422-9259690	NA	NA	1	1	1	1	1	1	1
chr17:9260951-9261149	NA	NA	1	1	1	1	1	1	1
chr17:9261549-9261618	NA	NA	1	1	1	1	1	1	1
chr17:9261637-9262048	NA	NA	1	1	1	1	1	1	1
chr17:9262884-9262973	NA	NA	1	1	1	1	1	1	1
chr17:9266014-9266320	NA	NA	1	1	1	1	1	1	1
chr17:9269606-9269727	NA	NA	1	1	1	1	1	1	1
chr17:9272622-9273391	NA	1	1	1	1	1	1	1	1
chr17:9273515-9273811	NA	NA	1	1	1	1	1	1	1
chr17:9281266-9281505	NA	NA	1	1	1	1	1	1	1
chr17:9309118-9309727	1	1	1	1	1	1	1	1	1
chr17:9321976-9322031	NA	NA	1	1	1	1	1	1	1
chr17:9322183-9322936	NA	1	1	1	1	1	1	1	1
chr17:9322951-9323451	NA	1	1	1	1	1	1	1	1
chr17:9328666-9328731	NA	NA	1	1	1	1	1	1	1
chr17:9330039-9330411	NA	NA	1	1	1	1	1	1	1
chr17:9330554-9331305	1	1	1	1	1	1	1	1	1
chr17:9331356-9332393	1	1	1	1	1	1	1	1	1
chr17:9332610-9332669	NA	NA	1	1	1	1	1	1	1
chr17:9335952-9336205	NA	NA	1	1	1	1	1	1	1
chr17:9340074-9340215	NA	NA	1	1	1	1	1	1	1
chr17:9343226-9343304	1	1	1	1	1	1	1	1	1
chr17:9343478-9343691	1	1	1	1	1	1	1	1	1
chr17:9346416-9346567	NA	NA	1	1	1	1	1	1	1
chr17:9346579-9346687	NA	NA	1	1	1	1	1	1	1
chr17:9350259-9350378	NA	NA	NA	NA	NA	1	1	1	1
chr17:9360959-9361266	NA	NA	1	1	1	1	1	1	1
chr17:9363670-9364105	NA	NA	1	1	1	1	1	1	1
chr17:9370612-9371334	NA	NA	1	1	1	1	1	1	1
chr17:9379603-9379658	NA	NA	1	1	1	1	1	1	1
chr17:9380029-9380139	NA	NA	1	1	1	1	1	1	1
chr17:9388912-9389505	NA	NA	1	1	1	1	1	1	1
chr17:9392148-9392207	NA	NA	1	1	1	1	1	1	1
chr17:9394665-9394780	NA	NA	1	1	1	1	1	1	1
chr17:9396128-9396298	NA	NA	1	1	1	1	1	1	1
chr17:9399867-9399932	NA	NA	1	1	1	1	1	1	1
chr17:9401557-9401793	NA	NA	1	1	1	1	1	1	1
chr17:9409125-9409201	NA	NA	1	1	1	1	1	1	1
chr17:9409369-9410099	1	1	1	1	1	1	1	1	1
chr17:9410511-9410828	NA	1	1	1	1	1	1	1	1
chr17:9411063-9411774	1	1	1	1	1	1	1	1	1
chr17:9423889-9424092	NA	NA	1	1	1	1	1	1	1
chr17:9425048-9425178	NA	NA	1	1	1	1	1	1	1
chr17:9425411-9425463	NA	NA	1	1	1	1	1	1	1
chr17:9432021-9432072	NA	1	1	1	1	1	1	1	1
chr17:9432116-9432481	1	1	1	1	1	1	1	1	1
chr17:9432544-9433122	1	1	1	1	1	1	1	1	1
chr17:9436610-9437087	NA	1	1	1	1	1	1	1	1
chr17:9437143-9437407	NA	1	1	1	1	1	1	1	1
chr17:9438492-9438630	NA	NA	1	1	1	1	1	1	1
chr17:9444728-9445417	1	1	1	1	1	1	1	1	1
chr17:9446200-9446309	NA	NA	1	1	1	1	1	1	1
chr17:9446449-9447375	1	1	1	1	1	1	1	1	1
chr17:9451564-9451685	NA	NA	1	1	1	1	1	1	1
chr17:9452098-9452189	NA	NA	1	1	1	1	1	1	1
chr17:9470302-9470499	NA	NA	1	1	1	1	1	1	1
chr17:9472650-9472851	NA	NA	1	1	1	1	1	1	1
chr17:9475136-9475491	NA	NA	1	1	1	1	1	1	1
chr17:9477642-9477910	NA	NA	1	1	1	1	1	1	1
chr17:9487110-9487323	NA	NA	1	1	1	1	1	1	1
chr17:9487531-9487719	NA	NA	1	1	1	1	1	1	1
chr17:9495011-9495489	NA	NA	1	1	1	1	1	1	1
chr17:9496953-9497122	NA	NA	1	1	1	1	1	1	1
chr17:9499061-9499195	NA	NA	NA	1	1	1	1	1	1
chr17:9500183-9500244	NA	NA	NA	1	1	1	1	1	1
chr17:9503252-9503326	NA	NA	NA	1	1	1	1	1	1
chr17:9505507-9505578	NA	NA	1	1	1	1	1	1	1
chr17:9519745-9520135	NA	NA	1	1	1	1	1	1	1
chr17:9520380-9520431	NA	NA	1	1	1	1	1	1	1
chr17:9520671-9520914	NA	NA	1	1	1	1	1	1	1
chr17:9521066-9521193	NA	NA	1	1	1	1	1	1	1
chr17:9538652-9539251	1	1	1	1	1	1	1	1	1
chr17:9556027-9556144	NA	NA	1	1	1	1	1	1	1
chr17:9558154-9558231	NA	NA	1	1	1	1	1	1	1
chr17:9559145-9559247	NA	NA	1	1	1	1	1	1	1
chr17:9561824-9561927	NA	NA	1	1	1	1	1	1	1
chr17:9563692-9563804	NA	NA	1	1	1	1	1	1	1
chr17:9580787-9580875	NA	NA	NA	NA	NA	1	1	1	1
chr17:9583019-9583165	NA	NA	1	1	1	1	1	1	1
chr17:9589879-9590481	NA	NA	NA	NA	NA	NA	1	1	1
chr17:9601594-9601657	NA	NA	1	1	1	1	1	1	1
chr17:9601671-9601975	NA	NA	1	1	1	1	1	1	1
chr17:9635001-9635073	NA	NA	1	1	1	1	1	1	1
chr17:9645350-9645567	1	1	1	1	1	1	1	1	1
chr17:9651593-9651714	NA	NA	1	1	1	1	1	1	1
chr17:9658657-9658728	NA	NA	1	1	1	1	1	1	1
chr17:9660852-9660905	NA	NA	1	1	1	1	1	1	1
chr17:9660925-9661171	NA	NA	1	1	1	1	1	1	1
chr17:9687794-9687922	NA	NA	1	1	1	1	1	1	1
chr17:9721310-9721371	NA	NA	1	1	1	1	1	1	1
chr17:9723144-9723275	NA	NA	1	1	1	1	1	1	1
chr17:9725735-9725883	NA	NA	1	1	1	1	1	1	1
chr17:9725893-9726043	NA	NA	1	1	1	1	1	1	1
chr17:9729205-9729264	NA	NA	1	1	1	1	1	1	1
chr17:9729499-9729710	NA	1	1	1	1	1	1	1	1
chr17:9754088-9754146	NA	NA	NA	NA	NA	NA	1	1	1
chr17:9814492-9814755	NA	NA	1	1	1	1	1	1	1
chr17:9828955-9829153	1	1	1	1	1	1	1	1	1
chr17:9830855-9830944	NA	NA	1	1	1	1	1	1	1
chr17:9832907-9832976	NA	NA	1	1	1	1	1	1	1
chr17:9848657-9848801	NA	NA	1	1	1	1	1	1	1
chr17:9852657-9853394	NA	NA	NA	NA	NA	NA	1	1	1
chr17:9868727-9869047	NA	NA	1	1	1	1	1	1	1
chr17:9873004-9873081	NA	NA	1	1	1	1	1	1	1
chr17:9875375-9875561	NA	NA	1	1	1	1	1	1	1
chr17:9877180-9877307	NA	NA	1	1	1	1	1	1	1
chr17:9878939-9879065	NA	NA	1	1	1	1	1	1	1
chr17:9879626-9879804	NA	NA	1	1	1	1	1	1	1
chr17:9884765-9884900	NA	NA	1	1	1	1	1	1	1
chr17:9897651-9897835	NA	1	1	1	1	1	1	1	1
chr17:9905284-9905345	1	1	1	1	1	1	1	1	1
chr17:9908396-9908655	1	1	1	1	1	1	1	1	1
chr17:9910478-9911124	1	1	1	1	1	1	1	1	1
chr17:9913379-9913459	NA	NA	1	1	1	1	1	1	1
chr17:9915268-9915378	NA	NA	1	1	1	1	1	1	1
chr17:9916490-9916818	NA	1	1	1	1	1	1	1	1
chr17:9918755-9918967	NA	1	1	1	1	1	1	1	1
chr17:9935471-9935600	NA	NA	1	1	1	1	1	1	1
chr17:9937250-9937380	NA	1	1	1	1	1	1	1	1
chr17:9937584-9937677	NA	1	1	1	1	1	1	1	1
chr17:9941740-9941832	NA	NA	1	1	1	1	1	1	1
chr17:9958693-9958901	NA	1	1	1	1	1	1	1	1
chr17:9959481-9959680	NA	1	1	1	1	1	1	1	1
chr17:9972793-9972878	NA	NA	1	1	1	1	1	1	1
chr17:9972929-9972985	NA	NA	1	1	1	1	1	1	1
chr17:9974060-9974220	NA	NA	1	1	1	1	1	1	1
chr17:9977489-9977550	NA	NA	1	1	1	1	1	1	1
chr17:9986859-9986936	NA	NA	1	1	1	1	1	1	1
chr17:9999071-9999232	NA	1	1	1	1	1	1	1	1
chr17:9999517-9999631	NA	NA	1	1	1	1	1	1	1
chr17:10003734-10003965	NA	NA	1	1	1	1	1	1	1
chr17:10004170-10004330	NA	NA	1	1	1	1	1	1	1
chr17:10006655-10006757	NA	NA	1	1	1	1	1	1	1
chr17:10008829-10009033	1	1	1	1	1	1	1	1	1
chr17:10009332-10009527	NA	1	1	1	1	1	1	1	1
chr17:10018495-10018600	NA	NA	1	1	1	1	1	1	1
chr17:10024318-10024371	NA	NA	1	1	1	1	1	1	1
chr17:10025407-10025531	NA	NA	1	1	1	1	1	1	1
chr17:10026009-10026531	NA	1	1	1	1	1	1	1	1
chr17:10031231-10031420	NA	NA	1	1	1	1	1	1	1
chr17:10034183-10034264	NA	NA	1	1	1	1	1	1	1
chr17:10036530-10037075	NA	1	1	1	1	1	1	1	1
chr17:10042316-10042421	NA	NA	1	1	1	1	1	1	1
chr17:10042656-10042735	NA	NA	1	1	1	1	1	1	1
chr17:10049214-10049342	NA	NA	1	1	1	1	1	1	1
chr17:10050634-10050875	NA	NA	1	1	1	1	1	1	1
chr17:10054428-10054482	NA	NA	1	1	1	1	1	1	1
chr17:10059646-10060102	1	1	1	1	1	1	1	1	1
chr17:10061194-10061461	NA	1	1	1	1	1	1	1	1
chr17:10061525-10061677	NA	1	1	1	1	1	1	1	1
chr17:10062672-10062728	NA	NA	1	1	1	1	1	1	1
chr17:10063961-10064096	NA	NA	1	1	1	1	1	1	1
chr17:10069784-10069872	NA	NA	1	1	1	1	1	1	1
chr17:10073088-10073248	NA	NA	1	1	1	1	1	1	1
chr17:10074268-10074424	NA	NA	1	1	1	1	1	1	1
chr17:10074566-10074848	NA	NA	1	1	1	1	1	1	1
chr17:10082339-10082446	NA	NA	1	1	1	1	1	1	1
chr17:10086155-10086353	NA	NA	1	1	1	1	1	1	1
chr17:10088522-10088710	NA	NA	1	1	1	1	1	1	1
chr17:10106250-10106341	NA	NA	1	1	1	1	1	1	1
chr17:10114541-10114677	1	1	1	1	1	1	1	1	1
chr17:10115064-10115294	NA	1	1	1	1	1	1	1	1
chr17:10115306-10115383	NA	1	1	1	1	1	1	1	1
chr17:10115401-10115476	NA	1	1	1	1	1	1	1	1
chr17:10118087-10118322	NA	NA	1	1	1	1	1	1	1
chr17:10123786-10124215	1	1	1	1	1	1	1	1	1
chr17:10125761-10125863	NA	NA	1	1	1	1	1	1	1
chr17:10127831-10128348	NA	NA	1	1	1	1	1	1	1
chr17:10136048-10136129	NA	NA	1	1	1	1	1	1	1
chr17:10139059-10139340	NA	NA	1	1	1	1	1	1	1
chr17:10142246-10142321	NA	NA	1	1	1	1	1	1	1
chr17:10147416-10147484	NA	NA	1	1	1	1	1	1	1
chr17:10157374-10157542	NA	NA	1	1	1	1	1	1	1
chr17:10171111-10171321	NA	1	1	1	1	1	1	1	1
chr17:10171340-10171634	1	1	1	1	1	1	1	1	1
chr17:10177740-10177869	NA	NA	1	1	1	1	1	1	1
chr17:10182937-10183012	NA	NA	1	1	1	1	1	1	1
chr17:10184395-10184516	NA	NA	1	1	1	1	1	1	1
chr17:10187583-10187797	NA	NA	1	1	1	1	1	1	1
chr17:10190124-10190263	NA	NA	1	1	1	1	1	1	1
chr17:10192579-10192696	NA	NA	1	1	1	1	1	1	1
chr17:10196646-10196754	NA	1	1	1	1	1	1	1	1
chr17:10197199-10197256	NA	NA	1	1	1	1	1	1	1
chr17:10197420-10197579	NA	NA	1	1	1	1	1	1	1
chr17:10197640-10197748	NA	NA	1	1	1	1	1	1	1
chr17:10197869-10198015	NA	NA	1	1	1	1	1	1	1
chr17:10199068-10199236	NA	NA	1	1	1	1	1	1	1
chr17:10204111-10204174	NA	NA	1	1	1	1	1	1	1
chr17:10207183-10207255	NA	NA	1	1	1	1	1	1	1
chr17:10209881-10210070	NA	NA	1	1	1	1	1	1	1
chr17:10214480-10214553	NA	NA	1	1	1	1	1	1	1
chr17:10216410-10216588	NA	NA	1	1	1	1	1	1	1
chr17:10222129-10222330	NA	NA	1	1	1	1	1	1	1
chr17:10224443-10224831	NA	NA	1	1	1	1	1	1	1
chr17:10231933-10232489	NA	NA	1	1	1	1	1	1	1
chr17:10241912-10242156	NA	NA	1	1	1	1	1	1	1
chr17:10244091-10244381	NA	NA	1	1	1	1	1	1	1
chr17:10247759-10247901	NA	NA	1	1	1	1	1	1	1
chr17:10247923-10247990	NA	NA	1	1	1	1	1	1	1
chr17:10249441-10249557	NA	NA	1	1	1	1	1	1	1
chr17:10251272-10251452	NA	NA	1	1	1	1	1	1	1
chr17:10251774-10251829	NA	NA	1	1	1	1	1	1	1
chr17:10259471-10259528	NA	NA	1	1	1	1	1	1	1
chr17:10259747-10259929	NA	NA	1	1	1	1	1	1	1
chr17:10262019-10262100	NA	NA	1	1	1	1	1	1	1
chr17:10269216-10269283	NA	NA	1	1	1	1	1	1	1
chr17:10270329-10270676	NA	NA	1	1	1	1	1	1	1
chr17:10275076-10275451	NA	NA	1	1	1	1	1	1	1
chr17:10276683-10276842	NA	NA	1	1	1	1	1	1	1
chr17:10290170-10290284	NA	NA	1	1	1	1	1	1	1
chr17:10370085-10370213	NA	NA	1	1	1	1	1	1	1
chr17:10370234-10370292	NA	NA	1	1	1	1	1	1	1
chr17:10371194-10371259	NA	NA	1	1	1	1	1	1	1
chr17:10372951-10373326	1	1	1	1	1	1	1	1	1
chr17:10379676-10379888	NA	NA	1	1	1	1	1	1	1
chr17:10379962-10380181	1	1	1	1	1	1	1	1	1
chr17:10380616-10380826	NA	NA	1	1	1	1	1	1	1
chr17:10625041-10625446	NA	1	1	1	1	1	1	1	1
chr17:10625500-10625570	NA	NA	1	1	1	1	1	1	1
chr17:10656084-10656151	NA	NA	1	1	1	1	1	1	1
chr17:10657281-10657541	NA	NA	1	1	1	1	1	1	1
chr17:10657933-10658135	NA	1	1	1	1	1	1	1	1
chr17:10661431-10661494	1	1	1	1	1	1	1	1	1
chr17:10668859-10668982	NA	NA	1	1	1	1	1	1	1
chr17:10668997-10669081	NA	NA	1	1	1	1	1	1	1
chr17:10672382-10672440	NA	NA	1	1	1	1	1	1	1
chr17:10673891-10673974	NA	NA	1	1	1	1	1	1	1
chr17:10678394-10678574	1	1	1	1	1	1	1	1	1
chr17:10693615-10693696	NA	NA	1	1	1	1	1	1	1
chr17:10714077-10714212	NA	NA	1	1	1	1	1	1	1
chr17:10715805-10715856	NA	NA	1	1	1	1	1	1	1
chr17:10723470-10723533	NA	NA	1	1	1	1	1	1	1
chr17:10888230-10888313	NA	NA	1	1	1	1	1	1	1
chr17:10888374-10888522	NA	NA	1	1	1	1	1	1	1
chr17:10888569-10888697	NA	NA	1	1	1	1	1	1	1
chr17:10889076-10889149	NA	NA	1	1	1	1	1	1	1
chr17:10894421-10894483	NA	NA	1	1	1	1	1	1	1
chr17:10907477-10907590	1	1	1	1	1	1	1	1	1
chr17:10907623-10907917	1	1	1	1	1	1	1	1	1
chr17:10912343-10912394	NA	NA	NA	NA	NA	NA	1	1	1
chr17:10913906-10914035	NA	NA	1	1	1	1	1	1	1
chr17:10918413-10918510	NA	NA	NA	NA	NA	NA	1	1	1
chr17:10920511-10921046	NA	NA	1	1	1	1	1	1	1
chr17:10928347-10928542	NA	NA	1	1	1	1	1	1	1
chr17:10931267-10931374	NA	NA	1	1	1	1	1	1	1
chr17:10932114-10932670	NA	1	1	1	1	1	1	1	1
chr17:10937203-10937452	NA	NA	1	1	1	1	1	1	1
chr17:10939713-10939814	NA	NA	1	1	1	1	1	1	1
chr17:10939886-10940141	NA	NA	1	1	1	1	1	1	1
chr17:10941602-10942291	NA	1	1	1	1	1	1	1	1
chr17:10944601-10944818	NA	1	1	1	1	1	1	1	1
chr17:10944965-10945105	1	1	1	1	1	1	1	1	1
chr17:10953700-10953938	NA	NA	1	1	1	1	1	1	1
chr17:10956643-10956715	NA	NA	1	1	1	1	1	1	1
chr17:10956861-10957022	NA	NA	1	1	1	1	1	1	1
chr17:10957042-10957201	NA	NA	1	1	1	1	1	1	1
chr17:10957229-10957290	NA	NA	1	1	1	1	1	1	1
chr17:10967940-10968026	NA	NA	1	1	1	1	1	1	1
chr17:10976473-10976634	NA	NA	1	1	1	1	1	1	1
chr17:10978163-10978535	NA	NA	1	1	1	1	1	1	1
chr17:10979655-10980009	1	1	1	1	1	1	1	1	1
chr17:10992175-10992604	NA	NA	1	1	1	1	1	1	1
chr17:10997296-10997413	NA	NA	1	1	1	1	1	1	1
chr17:10999442-10999520	NA	NA	1	1	1	1	1	1	1
chr17:11004077-11004433	1	1	1	1	1	1	1	1	1
chr17:11006656-11006760	NA	NA	1	1	1	1	1	1	1
chr17:11008857-11009138	NA	NA	1	1	1	1	1	1	1
chr17:11009251-11009311	NA	NA	1	1	1	1	1	1	1
chr17:11012163-11012320	NA	NA	1	1	1	1	1	1	1
chr17:11019017-11019358	NA	NA	1	1	1	1	1	1	1
chr17:11020068-11020249	NA	NA	1	1	1	1	1	1	1
chr17:11020480-11020717	NA	NA	1	1	1	1	1	1	1
chr17:11026770-11027209	1	1	1	1	1	1	1	1	1
chr17:11028428-11028748	NA	NA	1	1	1	1	1	1	1
chr17:11029266-11029325	NA	NA	1	1	1	1	1	1	1
chr17:11029712-11029985	NA	NA	1	1	1	1	1	1	1
chr17:11042578-11042716	NA	NA	NA	NA	1	1	1	1	1
chr17:11058759-11058896	NA	NA	NA	NA	NA	1	1	1	1
chr17:11058951-11059031	NA	NA	NA	NA	NA	1	1	1	1
chr17:11069940-11070020	NA	NA	1	1	1	1	1	1	1
chr17:11074382-11074926	1	1	1	1	1	1	1	1	1
chr17:11081531-11081709	NA	NA	1	1	1	1	1	1	1
chr17:11082538-11082765	NA	NA	1	1	1	1	1	1	1
chr17:11086726-11087217	NA	1	1	1	1	1	1	1	1
chr17:11094523-11094821	NA	NA	1	1	1	1	1	1	1
chr17:11099782-11100077	NA	NA	1	1	1	1	1	1	1
chr17:11105298-11105661	NA	NA	1	1	1	1	1	1	1
chr17:11108230-11108530	NA	NA	1	1	1	1	1	1	1
chr17:11119873-11119953	NA	NA	1	1	1	1	1	1	1
chr17:11123969-11124230	NA	NA	1	1	1	1	1	1	1
chr17:11132445-11132709	NA	NA	1	1	1	1	1	1	1
chr17:11137521-11138106	NA	NA	1	1	1	1	1	1	1
chr17:11144765-11144828	NA	NA	1	1	1	1	1	1	1
chr17:11147320-11147376	NA	NA	1	1	1	1	1	1	1
chr17:11148891-11149207	NA	NA	1	1	1	1	1	1	1
chr17:11152276-11152553	NA	NA	1	1	1	1	1	1	1
chr17:11178760-11178991	1	1	1	1	1	1	1	1	1
chr17:11182380-11182533	NA	NA	1	1	1	1	1	1	1
chr17:11193934-11194318	NA	NA	1	1	1	1	1	1	1
chr17:11242567-11242770	NA	NA	1	1	1	1	1	1	1
chr17:11243226-11243386	NA	NA	1	1	1	1	1	1	1
chr17:11244165-11244320	NA	NA	1	1	1	1	1	1	1
chr17:11244853-11244915	NA	NA	1	1	1	1	1	1	1
chr17:11245548-11245688	NA	1	1	1	1	1	1	1	1
chr17:11245967-11246155	NA	NA	1	1	1	1	1	1	1
chr17:11247110-11247241	1	1	1	1	1	1	1	1	1
chr17:11248649-11248772	NA	NA	1	1	1	1	1	1	1
chr17:11249726-11249854	NA	NA	1	1	1	1	1	1	1
chr17:11250050-11250219	NA	NA	1	1	1	1	1	1	1
chr17:11252192-11252429	NA	NA	1	1	1	1	1	1	1
chr17:11253084-11253167	NA	NA	1	1	1	1	1	1	1
chr17:11253223-11253281	NA	NA	1	1	1	1	1	1	1
chr17:11253297-11253430	NA	NA	1	1	1	1	1	1	1
chr17:11253451-11253574	NA	NA	1	1	1	1	1	1	1
chr17:11255853-11256044	NA	NA	1	1	1	1	1	1	1
chr17:11256918-11257301	NA	NA	1	1	1	1	1	1	1
chr17:11257904-11258142	NA	NA	1	1	1	1	1	1	1
chr17:11260918-11261121	1	1	1	1	1	1	1	1	1
chr17:11265773-11265933	NA	NA	1	1	1	1	1	1	1
chr17:11265988-11266045	NA	NA	1	1	1	1	1	1	1
chr17:11266109-11266191	NA	NA	1	1	1	1	1	1	1
chr17:11274241-11274401	NA	NA	1	1	1	1	1	1	1
chr17:11275029-11275183	NA	NA	1	1	1	1	1	1	1
chr17:11278719-11278897	NA	1	1	1	1	1	1	1	1
chr17:11279845-11279953	NA	NA	1	1	1	1	1	1	1
chr17:11286507-11286575	NA	NA	1	1	1	1	1	1	1
chr17:11299155-11299423	NA	NA	1	1	1	1	1	1	1
chr17:11300790-11301060	NA	NA	1	1	1	1	1	1	1
chr17:11308564-11308861	NA	NA	1	1	1	1	1	1	1
chr17:11309594-11309684	NA	NA	1	1	1	1	1	1	1
chr17:11312153-11312217	NA	NA	1	1	1	1	1	1	1
chr17:11312288-11312497	NA	NA	1	1	1	1	1	1	1
chr17:11314281-11314376	NA	NA	1	1	1	1	1	1	1
chr17:11315209-11315353	NA	NA	1	1	1	1	1	1	1
chr17:11317187-11317295	NA	NA	1	1	1	1	1	1	1
chr17:11323023-11323304	NA	NA	1	1	1	1	1	1	1
chr17:11323942-11324003	NA	NA	1	1	1	1	1	1	1
chr17:11324067-11324252	NA	NA	1	1	1	1	1	1	1
chr17:11325244-11325545	NA	1	1	1	1	1	1	1	1
chr17:11325599-11325767	NA	NA	1	1	1	1	1	1	1
chr17:11331282-11331443	NA	NA	1	1	1	1	1	1	1
chr17:11332083-11332495	NA	NA	1	1	1	1	1	1	1
chr17:11336620-11337006	NA	NA	1	1	1	1	1	1	1
chr17:11339242-11339354	NA	NA	1	1	1	1	1	1	1
chr17:11339953-11340044	NA	NA	1	1	1	1	1	1	1
chr17:11344140-11344305	NA	NA	NA	NA	NA	NA	1	1	1
chr17:11344336-11344455	NA	NA	NA	NA	NA	NA	1	1	1
chr17:11346541-11346646	NA	NA	NA	1	1	1	1	1	1
chr17:11347913-11348055	NA	NA	1	1	1	1	1	1	1
chr17:11348087-11348228	NA	NA	1	1	1	1	1	1	1
chr17:11348701-11348926	NA	NA	1	1	1	1	1	1	1
chr17:11349461-11349584	NA	NA	1	1	1	1	1	1	1
chr17:11353700-11353892	NA	NA	1	1	1	1	1	1	1
chr17:11354528-11354971	NA	NA	1	1	1	1	1	1	1
chr17:11356380-11356516	1	1	1	1	1	1	1	1	1
chr17:11357677-11357885	NA	NA	1	1	1	1	1	1	1
chr17:11362827-11363019	NA	NA	1	1	1	1	1	1	1
chr17:11369707-11369877	NA	NA	1	1	1	1	1	1	1
chr17:11374076-11374152	NA	NA	1	1	1	1	1	1	1
chr17:11375150-11375266	NA	NA	1	1	1	1	1	1	1
chr17:11378536-11378620	NA	NA	1	1	1	1	1	1	1
chr17:11379812-11380533	NA	1	1	1	1	1	1	1	1
chr17:11388094-11388323	NA	NA	1	1	1	1	1	1	1
chr17:11392038-11392267	NA	NA	1	1	1	1	1	1	1
chr17:11403545-11403943	NA	NA	1	1	1	1	1	1	1
chr17:11404024-11404098	NA	NA	1	1	1	1	1	1	1
chr17:11405937-11406038	NA	NA	1	1	1	1	1	1	1
chr17:11406771-11407155	NA	NA	1	1	1	1	1	1	1
chr17:11408587-11409309	NA	NA	1	1	1	1	1	1	1
chr17:11411996-11412159	NA	NA	1	1	1	1	1	1	1
chr17:11414612-11414794	NA	NA	1	1	1	1	1	1	1
chr17:11415355-11415442	NA	NA	1	1	1	1	1	1	1
chr17:11415565-11415651	NA	NA	1	1	1	1	1	1	1
chr17:11416579-11416663	NA	NA	1	1	1	1	1	1	1
chr17:11416941-11416992	NA	NA	1	1	1	1	1	1	1
chr17:11421159-11421406	NA	NA	1	1	1	1	1	1	1
chr17:11423488-11423559	NA	NA	1	1	1	1	1	1	1
chr17:11435302-11435372	NA	NA	NA	NA	NA	NA	1	1	1
chr17:11443089-11443145	NA	NA	1	1	1	1	1	1	1
chr17:11445456-11445553	NA	NA	1	1	1	1	1	1	1
chr17:11447280-11447552	NA	NA	1	1	1	1	1	1	1
chr17:11457010-11457183	NA	NA	1	1	1	1	1	1	1
chr17:11459779-11460242	NA	1	1	1	1	1	1	1	1
chr17:11465369-11465426	NA	NA	1	1	1	1	1	1	1
chr17:11467802-11468128	NA	1	1	1	1	1	1	1	1
chr17:11484040-11484293	NA	NA	1	1	1	1	1	1	1
chr17:11485674-11486107	NA	1	1	1	1	1	1	1	1
chr17:11487588-11487774	NA	1	1	1	1	1	1	1	1
chr17:11489346-11489554	NA	NA	1	1	1	1	1	1	1
chr17:11490477-11490561	NA	NA	1	1	1	1	1	1	1
chr17:11493876-11494058	1	1	1	1	1	1	1	1	1
chr17:11495802-11495927	NA	1	1	1	1	1	1	1	1
chr17:11501448-11501548	NA	NA	1	1	1	1	1	1	1
chr17:11503024-11503220	NA	NA	1	1	1	1	1	1	1
chr17:11503641-11504090	NA	1	1	1	1	1	1	1	1
chr17:11507745-11507874	NA	NA	1	1	1	1	1	1	1
chr17:11522893-11522978	NA	NA	1	1	1	1	1	1	1
chr17:11523280-11523443	NA	NA	1	1	1	1	1	1	1
chr17:11527485-11527546	NA	NA	NA	NA	NA	1	1	1	1
chr17:11530648-11530732	NA	NA	1	1	1	1	1	1	1
chr17:11530946-11531009	NA	NA	1	1	1	1	1	1	1
chr17:11536861-11537141	NA	NA	1	1	1	1	1	1	1
chr17:11539707-11539848	NA	NA	1	1	1	1	1	1	1
chr17:11544291-11544448	NA	NA	1	1	1	1	1	1	1
chr17:11546479-11546539	NA	NA	1	1	1	1	1	1	1
chr17:11547108-11547496	NA	NA	1	1	1	1	1	1	1
chr17:11547596-11547709	NA	NA	1	1	1	1	1	1	1
chr17:11549241-11549377	NA	NA	1	1	1	1	1	1	1
chr17:11551771-11551823	NA	NA	1	1	1	1	1	1	1
chr17:11553142-11553238	NA	NA	1	1	1	1	1	1	1
chr17:11554214-11554439	NA	NA	1	1	1	1	1	1	1
chr17:11558634-11558918	1	1	1	1	1	1	1	1	1
chr17:11559119-11559394	NA	NA	1	1	1	1	1	1	1
chr17:11560094-11560183	NA	NA	1	1	1	1	1	1	1
chr17:11560329-11560452	NA	1	1	1	1	1	1	1	1
chr17:11560730-11560841	NA	NA	1	1	1	1	1	1	1
chr17:11562008-11562083	NA	1	1	1	1	1	1	1	1
chr17:11562212-11562356	NA	1	1	1	1	1	1	1	1
chr17:11562408-11562720	NA	1	1	1	1	1	1	1	1
chr17:11562862-11563119	NA	1	1	1	1	1	1	1	1
chr17:11563354-11564109	1	1	1	1	1	1	1	1	1
chr17:11564784-11564858	NA	NA	1	1	1	1	1	1	1
chr17:11568980-11569099	NA	NA	1	1	1	1	1	1	1
chr17:11574263-11574384	NA	NA	1	1	1	1	1	1	1
chr17:11585798-11586329	NA	NA	1	1	1	1	1	1	1
chr17:11593021-11593426	NA	NA	1	1	1	1	1	1	1
chr17:11595344-11595408	NA	NA	1	1	1	1	1	1	1
chr17:11595522-11595593	NA	NA	NA	1	1	1	1	1	1
chr17:11596856-11597103	NA	1	1	1	1	1	1	1	1
chr17:11609240-11609603	NA	NA	1	1	1	1	1	1	1
chr17:11611328-11611464	NA	NA	1	1	1	1	1	1	1
chr17:11614067-11614166	NA	NA	1	1	1	1	1	1	1
chr17:11623515-11623772	NA	NA	1	1	1	1	1	1	1
chr17:11624893-11624987	NA	NA	1	1	1	1	1	1	1
chr17:11625126-11625673	NA	1	1	1	1	1	1	1	1
chr17:11627402-11627467	NA	NA	1	1	1	1	1	1	1
chr17:11627528-11627589	NA	NA	1	1	1	1	1	1	1
chr17:11628938-11629017	NA	NA	1	1	1	1	1	1	1
chr17:11631955-11632129	NA	NA	1	1	1	1	1	1	1
chr17:11642980-11643071	NA	NA	1	1	1	1	1	1	1
chr17:11668037-11668197	NA	NA	1	1	1	1	1	1	1
chr17:11670097-11670174	NA	NA	1	1	1	1	1	1	1
chr17:11675159-11675317	NA	NA	1	1	1	1	1	1	1
chr17:11675658-11675748	NA	NA	1	1	1	1	1	1	1
chr17:11675938-11676090	NA	NA	1	1	1	1	1	1	1
chr17:11683691-11683982	NA	NA	1	1	1	1	1	1	1
chr17:11684183-11684303	NA	NA	1	1	1	1	1	1	1
chr17:11684343-11684425	NA	NA	1	1	1	1	1	1	1
chr17:11686270-11686367	NA	NA	1	1	1	1	1	1	1
chr17:11686390-11686501	NA	NA	1	1	1	1	1	1	1
chr17:11686587-11686740	NA	NA	1	1	1	1	1	1	1
chr17:11687315-11687453	NA	NA	1	1	1	1	1	1	1
chr17:11690950-11691002	NA	1	1	1	1	1	1	1	1
chr17:11691027-11691152	NA	1	1	1	1	1	1	1	1
chr17:11691516-11691663	NA	NA	1	1	1	1	1	1	1
chr17:11700077-11700172	NA	1	1	1	1	1	1	1	1
chr17:11708954-11709949	NA	NA	1	1	1	1	1	1	1
chr17:11715104-11715238	NA	NA	1	1	1	1	1	1	1
chr17:11720487-11720553	NA	NA	1	1	1	1	1	1	1
chr17:11726007-11726091	NA	NA	1	1	1	1	1	1	1
chr17:11727404-11727716	NA	1	1	1	1	1	1	1	1
chr17:11732250-11732450	1	1	1	1	1	1	1	1	1
chr17:11732529-11732670	NA	NA	1	1	1	1	1	1	1
chr17:11736700-11736904	1	1	1	1	1	1	1	1	1
chr17:11737127-11737272	NA	NA	1	1	1	1	1	1	1
chr17:11739324-11739675	NA	NA	1	1	1	1	1	1	1
chr17:11749536-11749642	NA	NA	1	1	1	1	1	1	1
chr17:11750555-11750638	NA	NA	1	1	1	1	1	1	1
chr17:11765855-11766114	1	1	1	1	1	1	1	1	1
chr17:11766161-11766215	1	1	1	1	1	1	1	1	1
chr17:11775162-11775335	NA	NA	1	1	1	1	1	1	1
chr17:11779538-11780211	1	1	1	1	1	1	1	1	1
chr17:11796031-11796154	NA	NA	1	1	1	1	1	1	1
chr17:11803443-11803755	NA	NA	1	1	1	1	1	1	1
chr17:11812915-11813116	NA	NA	1	1	1	1	1	1	1
chr17:11817787-11817879	NA	NA	1	1	1	1	1	1	1
chr17:11824636-11824691	NA	NA	1	1	1	1	1	1	1
chr17:11825646-11825752	NA	NA	NA	NA	NA	NA	1	1	1
chr17:11832240-11832954	NA	1	1	1	1	1	1	1	1
chr17:11838885-11839229	NA	NA	1	1	1	1	1	1	1
chr17:11842065-11842124	NA	NA	1	1	1	1	1	1	1
chr17:11843202-11843454	NA	NA	1	1	1	1	1	1	1
chr17:11853463-11853781	NA	1	1	1	1	1	1	1	1
chr17:11853829-11853918	NA	1	1	1	1	1	1	1	1
chr17:11857088-11857335	NA	NA	1	1	1	1	1	1	1
chr17:11887305-11887597	NA	NA	1	1	1	1	1	1	1
chr17:11898916-11898978	NA	NA	1	1	1	1	1	1	1
chr17:11899055-11900006	NA	1	1	1	1	1	1	1	1
chr17:11908933-11909047	NA	NA	NA	NA	NA	NA	1	1	1
chr17:11914161-11914253	NA	NA	NA	NA	1	1	1	1	1
chr17:11916102-11916325	NA	NA	1	1	1	1	1	1	1
chr17:11916394-11916471	NA	NA	1	1	1	1	1	1	1
chr17:11917646-11917726	NA	NA	1	1	1	1	1	1	1
chr17:11921882-11922151	NA	NA	1	1	1	1	1	1	1
chr17:11928281-11928512	NA	NA	1	1	1	1	1	1	1
chr17:11928705-11928809	NA	NA	1	1	1	1	1	1	1
chr17:11934272-11934351	NA	NA	1	1	1	1	1	1	1
chr17:11934371-11934440	NA	NA	1	1	1	1	1	1	1
chr17:11935917-11935979	NA	NA	1	1	1	1	1	1	1
chr17:11940364-11940681	NA	1	1	1	1	1	1	1	1
chr17:11949900-11950043	NA	NA	1	1	1	1	1	1	1
chr17:11980232-11980398	NA	NA	1	1	1	1	1	1	1
chr17:11982394-11982500	NA	NA	1	1	1	1	1	1	1
chr17:11997425-11997487	NA	NA	1	1	1	1	1	1	1
chr17:12021540-12021682	NA	NA	1	1	1	1	1	1	1
chr17:12021777-12022012	NA	NA	1	1	1	1	1	1	1
chr17:12022136-12022231	NA	NA	1	1	1	1	1	1	1
chr17:12022253-12022391	NA	NA	1	1	1	1	1	1	1
chr17:12025123-12025278	NA	NA	1	1	1	1	1	1	1
chr17:12026292-12026344	NA	NA	1	1	1	1	1	1	1
chr17:12026678-12026776	NA	NA	1	1	1	1	1	1	1
chr17:12028250-12028304	NA	NA	1	1	1	1	1	1	1
chr17:12031887-12031944	NA	NA	1	1	1	1	1	1	1
chr17:12035822-12036070	1	1	1	1	1	1	1	1	1
chr17:12036124-12036400	NA	1	1	1	1	1	1	1	1
chr17:12037129-12037189	NA	NA	1	1	1	1	1	1	1
chr17:12037919-12037972	NA	NA	1	1	1	1	1	1	1
chr17:12038168-12038247	NA	NA	1	1	1	1	1	1	1
chr17:12038564-12038624	NA	NA	1	1	1	1	1	1	1
chr17:12041139-12041197	NA	NA	1	1	1	1	1	1	1
chr17:12041306-12041385	NA	NA	1	1	1	1	1	1	1
chr17:12042241-12042361	NA	NA	1	1	1	1	1	1	1
chr17:12046446-12046552	NA	NA	1	1	1	1	1	1	1
chr17:12048358-12048507	NA	NA	1	1	1	1	1	1	1
chr17:12049021-12049219	NA	NA	1	1	1	1	1	1	1
chr17:12050296-12050373	NA	NA	NA	1	1	1	1	1	1
chr17:12055984-12056124	NA	NA	1	1	1	1	1	1	1
chr17:12059096-12059237	1	1	1	1	1	1	1	1	1
chr17:12059498-12059560	NA	NA	1	1	1	1	1	1	1
chr17:12063649-12063725	NA	NA	NA	NA	NA	NA	1	1	1
chr17:12066162-12066274	NA	NA	1	1	1	1	1	1	1
chr17:12069575-12069881	NA	NA	1	1	1	1	1	1	1
chr17:12070467-12070566	NA	NA	1	1	1	1	1	1	1
chr17:12070778-12070855	NA	NA	1	1	1	1	1	1	1
chr17:12072933-12073020	NA	NA	1	1	1	1	1	1	1
chr17:12076936-12077085	NA	NA	NA	NA	NA	NA	1	1	1
chr17:12080140-12080234	NA	NA	1	1	1	1	1	1	1
chr17:12080476-12080532	1	1	1	1	1	1	1	1	1
chr17:12081057-12081147	NA	1	1	1	1	1	1	1	1
chr17:12083192-12083264	NA	NA	1	1	1	1	1	1	1
chr17:12084094-12084187	NA	NA	1	1	1	1	1	1	1
chr17:12087593-12087759	NA	NA	1	1	1	1	1	1	1
chr17:12092586-12092675	NA	NA	1	1	1	1	1	1	1
chr17:12094161-12094657	NA	NA	1	1	1	1	1	1	1
chr17:12108149-12108208	NA	NA	1	1	1	1	1	1	1
chr17:12110907-12110961	NA	NA	1	1	1	1	1	1	1
chr17:12115543-12115614	NA	NA	NA	NA	NA	NA	1	1	1
chr17:12115666-12115857	NA	NA	NA	NA	NA	NA	1	1	1
chr17:12116113-12116229	NA	NA	NA	NA	NA	NA	1	1	1
chr17:12117625-12117753	NA	NA	NA	NA	NA	NA	1	1	1
chr17:12142817-12143848	1	1	1	1	1	1	1	1	1
chr17:12172189-12172292	NA	NA	NA	NA	NA	NA	1	1	1
chr17:12193186-12193267	NA	1	1	1	1	1	1	1	1
chr17:12193291-12193723	1	1	1	1	1	1	1	1	1
chr17:12199444-12199707	1	1	1	1	1	1	1	1	1
chr17:12216576-12216849	NA	NA	1	1	1	1	1	1	1
chr17:12218645-12218709	NA	NA	1	1	1	1	1	1	1
chr17:12218783-12218853	NA	NA	1	1	1	1	1	1	1
chr17:12227613-12227742	NA	NA	1	1	1	1	1	1	1
chr17:12230422-12230613	NA	NA	1	1	1	1	1	1	1
chr17:12230627-12231035	1	1	1	1	1	1	1	1	1
chr17:12236171-12237879	1	1	1	1	1	1	1	1	1
chr17:12238210-12238394	1	1	1	1	1	1	1	1	1
chr17:12242345-12242793	NA	NA	1	1	1	1	1	1	1
chr17:12245183-12245315	NA	NA	1	1	1	1	1	1	1
chr17:12250254-12250511	NA	NA	1	1	1	1	1	1	1
chr17:12252476-12252751	NA	NA	1	1	1	1	1	1	1
chr17:12256567-12256709	NA	NA	1	1	1	1	1	1	1
chr17:12263993-12264126	NA	NA	1	1	1	1	1	1	1
chr17:12265259-12265316	NA	NA	NA	1	1	1	1	1	1
chr17:12268738-12269074	NA	NA	1	1	1	1	1	1	1
chr17:12275296-12275366	NA	NA	1	1	1	1	1	1	1
chr17:12277956-12278595	NA	NA	1	1	1	1	1	1	1
chr17:12280699-12281112	NA	NA	1	1	1	1	1	1	1
chr17:12281589-12281647	NA	NA	1	1	1	1	1	1	1
chr17:12282177-12282649	NA	NA	1	1	1	1	1	1	1
chr17:12285854-12286117	NA	NA	1	1	1	1	1	1	1
chr17:12287861-12288083	NA	NA	1	1	1	1	1	1	1
chr17:12289992-12290539	NA	NA	1	1	1	1	1	1	1
chr17:12296296-12296682	NA	NA	1	1	1	1	1	1	1
chr17:12299649-12299739	NA	NA	1	1	1	1	1	1	1
chr17:12299764-12299937	NA	NA	1	1	1	1	1	1	1
chr17:12301681-12301943	NA	NA	1	1	1	1	1	1	1
chr17:12315498-12315566	NA	NA	1	1	1	1	1	1	1
chr17:12315587-12315695	NA	NA	1	1	1	1	1	1	1
chr17:12315862-12315989	NA	NA	1	1	1	1	1	1	1
chr17:12318575-12319238	1	1	1	1	1	1	1	1	1
chr17:12326600-12326795	NA	NA	NA	1	1	1	1	1	1
chr17:12326890-12326961	NA	NA	NA	1	1	1	1	1	1
chr17:12330612-12330683	NA	NA	1	1	1	1	1	1	1
chr17:12338161-12338680	NA	NA	1	1	1	1	1	1	1
chr17:12342905-12342970	NA	NA	1	1	1	1	1	1	1
chr17:12343026-12343486	NA	NA	1	1	1	1	1	1	1
chr17:12348165-12348448	NA	NA	1	1	1	1	1	1	1
chr17:12352144-12352295	NA	NA	1	1	1	1	1	1	1
chr17:12356039-12356420	1	1	1	1	1	1	1	1	1
chr17:12358253-12358781	NA	NA	1	1	1	1	1	1	1
chr17:12359084-12359357	NA	NA	1	1	1	1	1	1	1
chr17:12359738-12359855	NA	NA	1	1	1	1	1	1	1
chr17:12360480-12361020	NA	NA	1	1	1	1	1	1	1
chr17:12361119-12361436	NA	NA	1	1	1	1	1	1	1
chr17:12365956-12366686	NA	NA	1	1	1	1	1	1	1
chr17:12368005-12368163	NA	NA	1	1	1	1	1	1	1
chr17:12369022-12369432	NA	NA	1	1	1	1	1	1	1
chr17:12374478-12374790	NA	NA	1	1	1	1	1	1	1
chr17:12377876-12377965	NA	NA	NA	NA	NA	NA	1	1	1
chr17:12386144-12386581	NA	NA	1	1	1	1	1	1	1
chr17:12398473-12398921	NA	NA	1	1	1	1	1	1	1
chr17:12403000-12403333	NA	1	1	1	1	1	1	1	1
chr17:12406614-12407022	NA	1	1	1	1	1	1	1	1
chr17:12414546-12414606	NA	NA	1	1	1	1	1	1	1
chr17:12414669-12414906	NA	NA	1	1	1	1	1	1	1
chr17:12415181-12415563	NA	NA	1	1	1	1	1	1	1
chr17:12418522-12418623	NA	NA	1	1	1	1	1	1	1
chr17:12421502-12422726	1	1	1	1	1	1	1	1	1
chr17:12422807-12423004	NA	1	1	1	1	1	1	1	1
chr17:12425857-12426205	NA	1	1	1	1	1	1	1	1
chr17:12428906-12429578	NA	NA	1	1	1	1	1	1	1
chr17:12432015-12432202	NA	NA	1	1	1	1	1	1	1
chr17:12437582-12437636	NA	NA	1	1	1	1	1	1	1
chr17:12437700-12437809	NA	NA	1	1	1	1	1	1	1
chr17:12459756-12460226	NA	NA	1	1	1	1	1	1	1
chr17:12463190-12463464	NA	1	1	1	1	1	1	1	1
chr17:12468072-12468865	NA	1	1	1	1	1	1	1	1
chr17:12472508-12473271	1	1	1	1	1	1	1	1	1
chr17:12485255-12485376	NA	NA	1	1	1	1	1	1	1
chr17:12488572-12488716	NA	NA	NA	1	1	1	1	1	1
chr17:12495968-12496365	1	1	1	1	1	1	1	1	1
chr17:12507007-12507515	NA	1	1	1	1	1	1	1	1
chr17:12507530-12507658	NA	NA	1	1	1	1	1	1	1
chr17:12510706-12510898	NA	NA	1	1	1	1	1	1	1
chr17:12512755-12513387	NA	NA	1	1	1	1	1	1	1
chr17:12514735-12515007	NA	NA	1	1	1	1	1	1	1
chr17:12516799-12516915	NA	NA	1	1	1	1	1	1	1
chr17:12516981-12517174	NA	NA	1	1	1	1	1	1	1
chr17:12519947-12520107	NA	NA	1	1	1	1	1	1	1
chr17:12522699-12523176	NA	1	1	1	1	1	1	1	1
chr17:12528268-12528478	NA	NA	NA	NA	1	1	1	1	1
chr17:12530612-12530670	NA	NA	NA	NA	NA	NA	1	1	1
chr17:12536158-12536341	NA	NA	NA	1	1	1	1	1	1
chr17:12541250-12541621	NA	NA	1	1	1	1	1	1	1
chr17:12547854-12548262	1	1	1	1	1	1	1	1	1
chr17:12646818-12647335	1	1	1	1	1	1	1	1	1
chr17:12650751-12651178	1	1	1	1	1	1	1	1	1
chr17:12654180-12654530	NA	NA	1	1	1	1	1	1	1
chr17:12656094-12656193	NA	NA	1	1	1	1	1	1	1
chr17:12656494-12656656	1	1	1	1	1	1	1	1	1
chr17:12656720-12656775	NA	NA	1	1	1	1	1	1	1
chr17:12659260-12659337	NA	NA	1	1	1	1	1	1	1
chr17:12663342-12663433	NA	NA	1	1	1	1	1	1	1
chr17:12663548-12663643	1	1	1	1	1	1	1	1	1
chr17:12666340-12666404	NA	1	1	1	1	1	1	1	1
chr17:12666414-12666470	1	1	1	1	1	1	1	1	1
chr17:12666551-12666908	1	1	1	1	1	1	1	1	1
chr17:12667470-12667585	NA	1	1	1	1	1	1	1	1
chr17:12712548-12713015	NA	1	1	1	1	1	1	1	1
chr17:12713151-12713227	NA	NA	1	1	1	1	1	1	1
chr17:12714918-12715023	NA	NA	1	1	1	1	1	1	1
chr17:12727561-12727629	NA	NA	1	1	1	1	1	1	1
chr17:12729073-12729166	NA	NA	1	1	1	1	1	1	1
chr17:12730877-12731292	1	1	1	1	1	1	1	1	1
chr17:12731390-12731495	NA	NA	1	1	1	1	1	1	1
chr17:12734973-12735325	1	1	1	1	1	1	1	1	1
chr17:12735506-12735651	NA	1	1	1	1	1	1	1	1
chr17:12737941-12738007	NA	NA	1	1	1	1	1	1	1
chr17:12738038-12738089	NA	NA	1	1	1	1	1	1	1
chr17:12742411-12742471	NA	NA	1	1	1	1	1	1	1
chr17:12748624-12748810	NA	NA	1	1	1	1	1	1	1
chr17:12749017-12749119	NA	NA	1	1	1	1	1	1	1
chr17:12790792-12791377	NA	1	1	1	1	1	1	1	1
chr17:12794804-12794859	NA	NA	1	1	1	1	1	1	1
chr17:12795317-12795446	NA	NA	1	1	1	1	1	1	1
chr17:12795757-12796027	NA	NA	1	1	1	1	1	1	1
chr17:12798610-12798694	NA	NA	1	1	1	1	1	1	1
chr17:12798801-12798863	NA	NA	1	1	1	1	1	1	1
chr17:12800106-12800211	NA	NA	1	1	1	1	1	1	1
chr17:12800863-12800968	NA	NA	1	1	1	1	1	1	1
chr17:12815326-12815398	NA	NA	1	1	1	1	1	1	1
chr17:12817549-12817602	NA	NA	1	1	1	1	1	1	1
chr17:12822538-12822604	NA	NA	1	1	1	1	1	1	1
chr17:12824058-12824116	NA	NA	1	1	1	1	1	1	1
chr17:12826485-12826752	NA	NA	1	1	1	1	1	1	1
chr17:12830708-12830907	NA	NA	1	1	1	1	1	1	1
chr17:12834897-12835037	NA	NA	1	1	1	1	1	1	1
chr17:12839513-12839592	NA	NA	1	1	1	1	1	1	1
chr17:12848384-12848478	NA	NA	1	1	1	1	1	1	1
chr17:12849476-12849542	NA	NA	1	1	1	1	1	1	1
chr17:12849870-12850035	NA	NA	1	1	1	1	1	1	1
chr17:12856402-12856532	NA	NA	1	1	1	1	1	1	1
chr17:12856683-12856793	NA	NA	1	1	1	1	1	1	1
chr17:12858048-12858178	NA	NA	1	1	1	1	1	1	1
chr17:12863287-12863585	NA	NA	1	1	1	1	1	1	1
chr17:12867554-12867659	NA	NA	1	1	1	1	1	1	1
chr17:12877095-12877238	NA	NA	NA	NA	NA	NA	1	1	1
chr17:12878280-12878425	NA	NA	1	1	1	1	1	1	1
chr17:12885786-12885856	NA	NA	1	1	1	1	1	1	1
chr17:12902574-12902632	NA	NA	1	1	1	1	1	1	1
chr17:12903226-12903296	NA	NA	1	1	1	1	1	1	1
chr17:12909271-12909329	NA	NA	1	1	1	1	1	1	1
chr17:12911033-12911088	NA	NA	1	1	1	1	1	1	1
chr17:12918336-12918599	1	1	1	1	1	1	1	1	1
chr17:12973734-12973882	1	1	1	1	1	1	1	1	1
chr17:12988627-12988687	NA	NA	1	1	1	1	1	1	1
chr17:12990990-12991088	1	1	1	1	1	1	1	1	1
chr17:12991208-12991649	1	1	1	1	1	1	1	1	1
chr17:13018088-13018161	NA	NA	1	1	1	1	1	1	1
chr17:13030087-13030417	1	1	1	1	1	1	1	1	1
chr17:13044063-13044121	NA	NA	1	1	1	1	1	1	1
chr17:13044176-13044307	NA	NA	1	1	1	1	1	1	1
chr17:13044583-13044752	1	1	1	1	1	1	1	1	1
chr17:13044901-13045060	1	1	1	1	1	1	1	1	1
chr17:13045205-13045303	1	1	1	1	1	1	1	1	1
chr17:13046770-13046856	NA	NA	1	1	1	1	1	1	1
chr17:13047240-13047570	NA	NA	1	1	1	1	1	1	1
chr17:13050369-13050726	NA	NA	1	1	1	1	1	1	1
chr17:13052828-13053352	1	1	1	1	1	1	1	1	1
chr17:13054844-13054983	NA	NA	1	1	1	1	1	1	1
chr17:13055197-13055502	NA	NA	1	1	1	1	1	1	1
chr17:13059113-13059257	1	1	1	1	1	1	1	1	1
chr17:13059288-13059450	1	1	1	1	1	1	1	1	1
chr17:13061747-13061886	NA	NA	1	1	1	1	1	1	1
chr17:13061991-13062203	NA	NA	1	1	1	1	1	1	1
chr17:13063410-13063628	NA	NA	1	1	1	1	1	1	1
chr17:13065049-13065519	NA	NA	1	1	1	1	1	1	1
chr17:13067103-13067198	NA	NA	1	1	1	1	1	1	1
chr17:13072735-13073135	1	1	1	1	1	1	1	1	1
chr17:13073156-13073449	NA	NA	1	1	1	1	1	1	1
chr17:13073477-13073582	NA	NA	1	1	1	1	1	1	1
chr17:13076843-13077007	NA	NA	1	1	1	1	1	1	1
chr17:13077029-13077239	NA	NA	1	1	1	1	1	1	1
chr17:13078466-13078646	NA	NA	1	1	1	1	1	1	1
chr17:13079519-13079656	NA	NA	1	1	1	1	1	1	1
chr17:13081901-13082036	1	1	1	1	1	1	1	1	1
chr17:13086204-13086533	1	1	1	1	1	1	1	1	1
chr17:13094402-13094509	NA	NA	NA	NA	NA	NA	1	1	1
chr17:13101677-13101760	NA	NA	NA	NA	NA	NA	1	1	1
chr17:13113191-13113298	NA	NA	1	1	1	1	1	1	1
chr17:13113311-13113870	NA	NA	1	1	1	1	1	1	1
chr17:13114686-13114886	NA	NA	1	1	1	1	1	1	1
chr17:13123543-13123659	NA	NA	1	1	1	1	1	1	1
chr17:13129146-13129379	1	1	1	1	1	1	1	1	1
chr17:13135303-13135789	1	1	1	1	1	1	1	1	1
chr17:13135941-13136247	NA	NA	1	1	1	1	1	1	1
chr17:13138278-13138332	NA	NA	NA	NA	NA	NA	1	1	1
chr17:13140892-13141005	NA	NA	1	1	1	1	1	1	1
chr17:13141024-13141198	NA	NA	1	1	1	1	1	1	1
chr17:13146170-13146256	NA	NA	NA	1	1	1	1	1	1
chr17:13157104-13157489	NA	NA	1	1	1	1	1	1	1
chr17:13158782-13159031	NA	NA	1	1	1	1	1	1	1
chr17:13161212-13161422	NA	NA	1	1	1	1	1	1	1
chr17:13182723-13183427	1	1	1	1	1	1	1	1	1
chr17:13183442-13183531	NA	NA	1	1	1	1	1	1	1
chr17:13188037-13188095	NA	NA	1	1	1	1	1	1	1
chr17:13194176-13194303	NA	NA	1	1	1	1	1	1	1
chr17:13194666-13195645	1	1	1	1	1	1	1	1	1
chr17:13205851-13205919	NA	NA	1	1	1	1	1	1	1
chr17:13205943-13206075	NA	NA	1	1	1	1	1	1	1
chr17:13218569-13218723	NA	NA	1	1	1	1	1	1	1
chr17:13222974-13223402	1	1	1	1	1	1	1	1	1
chr17:13230640-13231773	1	1	1	1	1	1	1	1	1
chr17:13235268-13235531	NA	NA	NA	1	1	1	1	1	1
chr17:13240972-13241176	NA	NA	1	1	1	1	1	1	1
chr17:13244196-13244294	NA	NA	1	1	1	1	1	1	1
chr17:13244345-13244822	1	1	1	1	1	1	1	1	1
chr17:13244997-13245537	NA	NA	1	1	1	1	1	1	1
chr17:13252485-13252703	NA	NA	1	1	1	1	1	1	1
chr17:13252893-13253265	NA	NA	1	1	1	1	1	1	1
chr17:13253425-13253804	NA	NA	1	1	1	1	1	1	1
chr17:13263294-13263363	NA	NA	1	1	1	1	1	1	1
chr17:13263428-13263522	NA	NA	1	1	1	1	1	1	1
chr17:13263832-13264109	NA	NA	1	1	1	1	1	1	1
chr17:13266485-13266607	NA	NA	1	1	1	1	1	1	1
chr17:13266689-13267095	NA	NA	1	1	1	1	1	1	1
chr17:13267403-13267485	NA	NA	1	1	1	1	1	1	1
chr17:13269078-13269622	NA	NA	1	1	1	1	1	1	1
chr17:13269683-13269788	NA	NA	1	1	1	1	1	1	1
chr17:13270110-13270273	NA	NA	1	1	1	1	1	1	1
chr17:13273525-13273920	NA	NA	1	1	1	1	1	1	1
chr17:13273979-13274034	NA	NA	1	1	1	1	1	1	1
chr17:13276038-13276138	NA	NA	1	1	1	1	1	1	1
chr17:13279865-13280300	NA	NA	1	1	1	1	1	1	1
chr17:13280613-13280965	1	1	1	1	1	1	1	1	1
chr17:13281599-13281869	1	1	1	1	1	1	1	1	1
chr17:13281892-13282024	NA	NA	1	1	1	1	1	1	1
chr17:13292355-13292496	NA	NA	1	1	1	1	1	1	1
chr17:13297209-13297740	NA	NA	1	1	1	1	1	1	1
chr17:13310969-13311076	NA	NA	1	1	1	1	1	1	1
chr17:13311261-13311730	NA	NA	1	1	1	1	1	1	1
chr17:13325739-13326277	NA	NA	1	1	1	1	1	1	1
chr17:13326450-13326871	1	1	1	1	1	1	1	1	1
chr17:13327116-13327421	NA	NA	1	1	1	1	1	1	1
chr17:13336974-13337462	NA	NA	1	1	1	1	1	1	1
chr17:13338095-13338528	NA	NA	1	1	1	1	1	1	1
chr17:13339898-13340102	NA	NA	1	1	1	1	1	1	1
chr17:13351218-13351980	1	1	1	1	1	1	1	1	1
chr17:13353609-13353946	NA	NA	1	1	1	1	1	1	1
chr17:13354569-13355095	NA	NA	1	1	1	1	1	1	1
chr17:13359819-13360090	NA	NA	1	1	1	1	1	1	1
chr17:13364739-13365121	NA	NA	1	1	1	1	1	1	1
chr17:13372647-13372837	NA	NA	1	1	1	1	1	1	1
chr17:13374339-13375197	1	1	1	1	1	1	1	1	1
chr17:13378079-13378365	1	1	1	1	1	1	1	1	1
chr17:13378374-13378440	1	1	1	1	1	1	1	1	1
chr17:13378615-13378782	1	1	1	1	1	1	1	1	1
chr17:13379917-13380378	NA	NA	1	1	1	1	1	1	1
chr17:13382675-13382847	NA	NA	1	1	1	1	1	1	1
chr17:13384756-13384932	NA	NA	1	1	1	1	1	1	1
chr17:13385001-13385179	NA	NA	1	1	1	1	1	1	1
chr17:13385185-13386016	1	1	1	1	1	1	1	1	1
chr17:13388149-13388202	NA	NA	1	1	1	1	1	1	1
chr17:13389277-13389386	NA	NA	1	1	1	1	1	1	1
chr17:13390389-13390683	NA	NA	1	1	1	1	1	1	1
chr17:13390698-13390761	NA	NA	1	1	1	1	1	1	1
chr17:13397826-13398034	1	1	1	1	1	1	1	1	1
chr17:13404675-13404754	NA	NA	1	1	1	1	1	1	1
chr17:13405514-13405639	NA	NA	1	1	1	1	1	1	1
chr17:13406439-13406548	NA	NA	1	1	1	1	1	1	1
chr17:13407178-13407258	NA	NA	1	1	1	1	1	1	1
chr17:13415886-13415955	NA	NA	1	1	1	1	1	1	1
chr17:13416225-13416452	NA	NA	1	1	1	1	1	1	1
chr17:13421668-13422315	NA	NA	1	1	1	1	1	1	1
chr17:13423290-13423418	NA	NA	1	1	1	1	1	1	1
chr17:13424032-13424309	NA	NA	1	1	1	1	1	1	1
chr17:13427297-13427357	NA	NA	1	1	1	1	1	1	1
chr17:13428511-13429672	1	1	1	1	1	1	1	1	1
chr17:13430119-13430261	NA	NA	1	1	1	1	1	1	1
chr17:13438450-13438708	NA	NA	1	1	1	1	1	1	1
chr17:13442079-13442418	NA	NA	1	1	1	1	1	1	1
chr17:13447179-13447255	NA	NA	1	1	1	1	1	1	1
chr17:13457330-13457679	1	1	1	1	1	1	1	1	1
chr17:13462237-13462344	NA	NA	1	1	1	1	1	1	1
chr17:13462546-13463124	1	1	1	1	1	1	1	1	1
chr17:13473331-13473530	NA	NA	1	1	1	1	1	1	1
chr17:13474245-13474681	NA	NA	1	1	1	1	1	1	1
chr17:13482640-13482738	NA	NA	1	1	1	1	1	1	1
chr17:13483072-13483321	NA	NA	1	1	1	1	1	1	1
chr17:13487648-13487818	NA	NA	1	1	1	1	1	1	1
chr17:13489241-13489425	NA	NA	1	1	1	1	1	1	1
chr17:13490521-13490679	1	1	1	1	1	1	1	1	1
chr17:13491624-13491675	NA	NA	1	1	1	1	1	1	1
chr17:13492231-13492339	NA	NA	1	1	1	1	1	1	1
chr17:13493938-13494036	NA	NA	1	1	1	1	1	1	1
chr17:13494526-13494959	1	1	1	1	1	1	1	1	1
chr17:13499744-13499809	NA	NA	1	1	1	1	1	1	1
chr17:13506491-13506595	NA	NA	1	1	1	1	1	1	1
chr17:13507753-13507837	NA	NA	1	1	1	1	1	1	1
chr17:13507910-13508074	NA	NA	1	1	1	1	1	1	1
chr17:13510211-13510346	NA	NA	1	1	1	1	1	1	1
chr17:13512695-13512986	NA	NA	1	1	1	1	1	1	1
chr17:13512999-13513065	NA	NA	1	1	1	1	1	1	1
chr17:13518911-13518994	NA	NA	1	1	1	1	1	1	1
chr17:13521149-13521638	1	1	1	1	1	1	1	1	1
chr17:13525560-13525631	NA	NA	1	1	1	1	1	1	1
chr17:13525822-13525906	NA	NA	1	1	1	1	1	1	1
chr17:13527269-13527543	NA	NA	1	1	1	1	1	1	1
chr17:13529021-13529374	NA	NA	1	1	1	1	1	1	1
chr17:13531425-13532173	1	1	1	1	1	1	1	1	1
chr17:13537112-13537216	1	1	1	1	1	1	1	1	1
chr17:13537249-13537391	1	1	1	1	1	1	1	1	1
chr17:13537472-13537772	1	1	1	1	1	1	1	1	1
chr17:13537872-13537985	NA	NA	1	1	1	1	1	1	1
chr17:13540571-13540662	NA	NA	1	1	1	1	1	1	1
chr17:13540890-13541534	1	1	1	1	1	1	1	1	1
chr17:13544572-13545324	1	1	1	1	1	1	1	1	1
chr17:13554294-13554461	1	1	1	1	1	1	1	1	1
chr17:13557223-13557354	NA	NA	1	1	1	1	1	1	1
chr17:13562345-13562592	1	1	1	1	1	1	1	1	1
chr17:13562656-13562966	1	1	1	1	1	1	1	1	1
chr17:13564071-13564123	NA	NA	1	1	1	1	1	1	1
chr17:13569905-13570022	NA	NA	1	1	1	1	1	1	1
chr17:13581722-13581824	NA	NA	1	1	1	1	1	1	1
chr17:13582013-13582284	NA	NA	1	1	1	1	1	1	1
chr17:13589334-13590176	NA	NA	1	1	1	1	1	1	1
chr17:13592704-13592779	NA	NA	1	1	1	1	1	1	1
chr17:13594452-13594734	NA	NA	1	1	1	1	1	1	1
chr17:13595891-13596069	NA	NA	1	1	1	1	1	1	1
chr17:13596697-13596883	1	1	1	1	1	1	1	1	1
chr17:13597514-13597602	NA	NA	1	1	1	1	1	1	1
chr17:13597886-13597946	NA	NA	1	1	1	1	1	1	1
chr17:13598285-13599689	1	1	1	1	1	1	1	1	1
chr17:13599809-13599860	1	1	1	1	1	1	1	1	1
chr17:13600018-13600137	NA	NA	1	1	1	1	1	1	1
chr17:13601296-13601479	1	1	1	1	1	1	1	1	1
chr17:13601819-13602140	NA	NA	1	1	1	1	1	1	1
chr17:13602915-13603069	NA	NA	1	1	1	1	1	1	1
chr17:13603497-13603623	NA	NA	1	1	1	1	1	1	1
chr17:13612675-13613048	NA	NA	1	1	1	1	1	1	1
chr17:13616861-13617015	NA	NA	1	1	1	1	1	1	1
chr17:13631801-13631881	NA	NA	1	1	1	1	1	1	1
chr17:13642350-13642776	NA	NA	1	1	1	1	1	1	1
chr17:13643052-13643829	1	1	1	1	1	1	1	1	1
chr17:13647701-13647895	1	1	1	1	1	1	1	1	1
chr17:13647921-13648194	1	1	1	1	1	1	1	1	1
chr17:13650190-13650274	NA	NA	1	1	1	1	1	1	1
chr17:13654024-13654198	NA	NA	1	1	1	1	1	1	1
chr17:13657864-13658007	NA	NA	1	1	1	1	1	1	1
chr17:13679003-13679339	NA	NA	1	1	1	1	1	1	1
chr17:13700396-13700663	NA	NA	1	1	1	1	1	1	1
chr17:13701050-13701305	NA	NA	1	1	1	1	1	1	1
chr17:13702233-13702669	1	1	1	1	1	1	1	1	1
chr17:13709599-13709658	NA	NA	1	1	1	1	1	1	1
chr17:13711865-13712126	1	1	1	1	1	1	1	1	1
chr17:13721479-13721863	1	1	1	1	1	1	1	1	1
chr17:13728919-13728990	1	1	1	1	1	1	1	1	1
chr17:13732671-13732777	NA	NA	NA	NA	NA	NA	1	1	1
chr17:13735947-13736080	NA	NA	1	1	1	1	1	1	1
chr17:13739975-13740048	NA	NA	1	1	1	1	1	1	1
chr17:13740237-13740411	NA	NA	1	1	1	1	1	1	1
chr17:13743026-13743330	1	1	1	1	1	1	1	1	1
chr17:13747405-13747467	NA	NA	1	1	1	1	1	1	1
chr17:13751760-13751977	NA	NA	NA	NA	1	1	1	1	1
chr17:13753402-13753573	NA	NA	1	1	1	1	1	1	1
chr17:13753602-13753788	1	1	1	1	1	1	1	1	1
chr17:13753850-13754363	1	1	1	1	1	1	1	1	1
chr17:14069676-14069795	NA	NA	1	1	1	1	1	1	1
chr17:14082591-14082657	NA	NA	1	1	1	1	1	1	1
chr17:14082800-14082930	NA	NA	1	1	1	1	1	1	1
chr17:14083000-14084045	NA	NA	1	1	1	1	1	1	1
chr17:14088304-14088360	NA	NA	1	1	1	1	1	1	1
chr17:14088382-14088519	NA	NA	1	1	1	1	1	1	1
chr17:14092147-14092265	1	1	1	1	1	1	1	1	1
chr17:14092307-14092370	NA	NA	1	1	1	1	1	1	1
chr17:14092387-14092816	NA	NA	1	1	1	1	1	1	1
chr17:14093062-14093274	NA	NA	1	1	1	1	1	1	1
chr17:14096995-14097355	1	1	1	1	1	1	1	1	1
chr17:14101838-14101934	NA	NA	1	1	1	1	1	1	1
chr17:14102763-14103007	NA	NA	1	1	1	1	1	1	1
chr17:14104567-14105118	1	1	1	1	1	1	1	1	1
chr17:14105523-14105588	NA	NA	1	1	1	1	1	1	1
chr17:14105602-14105685	NA	NA	1	1	1	1	1	1	1
chr17:14108250-14109464	1	1	1	1	1	1	1	1	1
chr17:14110582-14110680	NA	NA	1	1	1	1	1	1	1
chr17:14111089-14111499	1	1	1	1	1	1	1	1	1
chr17:14112215-14112284	NA	NA	1	1	1	1	1	1	1
chr17:14113663-14114146	1	1	1	1	1	1	1	1	1
chr17:14114384-14114596	1	1	1	1	1	1	1	1	1
chr17:14115069-14115130	NA	NA	1	1	1	1	1	1	1
chr17:14115192-14115325	NA	NA	1	1	1	1	1	1	1
chr17:14118379-14118472	NA	NA	NA	1	1	1	1	1	1
chr17:14123396-14123738	1	1	1	1	1	1	1	1	1
chr17:14123751-14124182	1	1	1	1	1	1	1	1	1
chr17:14124493-14124631	NA	NA	1	1	1	1	1	1	1
chr17:14124861-14124924	NA	NA	1	1	1	1	1	1	1
chr17:14124937-14125389	1	1	1	1	1	1	1	1	1
chr17:14125407-14125531	1	1	1	1	1	1	1	1	1
chr17:14125578-14126650	1	1	1	1	1	1	1	1	1
chr17:14126837-14127176	NA	NA	1	1	1	1	1	1	1
chr17:14127206-14127264	NA	NA	1	1	1	1	1	1	1
chr17:14127461-14127554	NA	NA	1	1	1	1	1	1	1
chr17:14127652-14128170	1	1	1	1	1	1	1	1	1
chr17:14128556-14128830	NA	NA	1	1	1	1	1	1	1
chr17:14129180-14129260	NA	NA	1	1	1	1	1	1	1
chr17:14129384-14129449	NA	NA	1	1	1	1	1	1	1
chr17:14129540-14129671	NA	NA	1	1	1	1	1	1	1
chr17:14131999-14132424	1	1	1	1	1	1	1	1	1
chr17:14133348-14133404	NA	NA	1	1	1	1	1	1	1
chr17:14134208-14134273	NA	NA	1	1	1	1	1	1	1
chr17:14134322-14134659	1	1	1	1	1	1	1	1	1
chr17:14136284-14136388	NA	NA	1	1	1	1	1	1	1
chr17:14137493-14137584	NA	NA	1	1	1	1	1	1	1
chr17:14140070-14140180	1	1	1	1	1	1	1	1	1
chr17:14142503-14142564	1	1	1	1	1	1	1	1	1
chr17:14142913-14143012	1	1	1	1	1	1	1	1	1
chr17:14143858-14144192	1	1	1	1	1	1	1	1	1
chr17:14144593-14144724	NA	NA	1	1	1	1	1	1	1
chr17:14147822-14147955	NA	NA	1	1	1	1	1	1	1
chr17:14148287-14148604	1	1	1	1	1	1	1	1	1
chr17:14151134-14151228	NA	NA	1	1	1	1	1	1	1
chr17:14151682-14151748	NA	NA	1	1	1	1	1	1	1
chr17:14158615-14158754	NA	NA	1	1	1	1	1	1	1
chr17:14160389-14160539	1	1	1	1	1	1	1	1	1
chr17:14165651-14165735	NA	NA	NA	NA	NA	1	1	1	1
chr17:14177521-14177816	1	1	1	1	1	1	1	1	1
chr17:14179678-14180362	1	1	1	1	1	1	1	1	1
chr17:14182527-14183314	1	1	1	1	1	1	1	1	1
chr17:14187887-14188267	NA	NA	1	1	1	1	1	1	1
chr17:14192654-14193089	1	1	1	1	1	1	1	1	1
chr17:14198186-14198325	1	1	1	1	1	1	1	1	1
chr17:14198495-14198787	1	1	1	1	1	1	1	1	1
chr17:14199649-14199901	1	1	1	1	1	1	1	1	1
chr17:14199923-14199988	1	1	1	1	1	1	1	1	1
chr17:14201194-14201559	1	1	1	1	1	1	1	1	1
chr17:14216263-14216461	NA	NA	1	1	1	1	1	1	1
chr17:14217438-14217593	NA	NA	1	1	1	1	1	1	1
chr17:14225319-14225633	1	1	1	1	1	1	1	1	1
chr17:14225692-14225998	NA	NA	1	1	1	1	1	1	1
chr17:14226411-14226572	NA	NA	1	1	1	1	1	1	1
chr17:14228562-14228644	NA	NA	1	1	1	1	1	1	1
chr17:14228737-14228796	NA	NA	1	1	1	1	1	1	1
chr17:14228884-14229364	1	1	1	1	1	1	1	1	1
chr17:14231588-14231671	NA	NA	NA	NA	NA	NA	1	1	1
chr17:14232084-14232158	NA	NA	NA	NA	NA	NA	1	1	1
chr17:14232820-14233779	NA	NA	1	1	1	1	1	1	1
chr17:14233966-14234141	NA	NA	1	1	1	1	1	1	1
chr17:14234284-14234937	NA	NA	1	1	1	1	1	1	1
chr17:14241430-14241660	NA	NA	NA	NA	NA	NA	1	1	1
chr17:14243415-14243572	NA	NA	NA	NA	NA	NA	1	1	1
chr17:14251881-14252224	NA	NA	1	1	1	1	1	1	1
chr17:14269133-14269263	NA	NA	1	1	1	1	1	1	1
chr17:14279089-14279156	NA	NA	1	1	1	1	1	1	1
chr17:14282103-14282305	NA	NA	1	1	1	1	1	1	1
chr17:14282717-14282924	NA	NA	1	1	1	1	1	1	1
chr17:14297673-14297730	NA	NA	1	1	1	1	1	1	1
chr17:14300776-14301189	NA	1	1	1	1	1	1	1	1
chr17:14302676-14302844	1	1	1	1	1	1	1	1	1
chr17:14302952-14303034	NA	NA	1	1	1	1	1	1	1
chr17:14303366-14303479	NA	NA	1	1	1	1	1	1	1
chr17:14305779-14305943	NA	NA	1	1	1	1	1	1	1
chr17:14306221-14306413	1	1	1	1	1	1	1	1	1
chr17:14306636-14307202	1	1	1	1	1	1	1	1	1
chr17:14307435-14307576	1	1	1	1	1	1	1	1	1
chr17:14307659-14308301	1	1	1	1	1	1	1	1	1
chr17:14309109-14309209	NA	NA	1	1	1	1	1	1	1
chr17:14309252-14309310	NA	NA	1	1	1	1	1	1	1
chr17:14310718-14310900	NA	NA	1	1	1	1	1	1	1
chr17:14316328-14316522	1	1	1	1	1	1	1	1	1
chr17:14316753-14316999	NA	NA	1	1	1	1	1	1	1
chr17:14317101-14317192	NA	NA	1	1	1	1	1	1	1
chr17:14320576-14320924	NA	NA	1	1	1	1	1	1	1
chr17:14321128-14321436	NA	NA	1	1	1	1	1	1	1
chr17:14323739-14323970	NA	NA	1	1	1	1	1	1	1
chr17:14331156-14332010	1	1	1	1	1	1	1	1	1
chr17:14336281-14336332	1	1	1	1	1	1	1	1	1
chr17:14339273-14339374	NA	NA	1	1	1	1	1	1	1
chr17:14339586-14339737	NA	NA	1	1	1	1	1	1	1
chr17:14341856-14341987	1	1	1	1	1	1	1	1	1
chr17:14346753-14346847	1	1	1	1	1	1	1	1	1
chr17:14348220-14348421	1	1	1	1	1	1	1	1	1
chr17:14348598-14348680	1	1	1	1	1	1	1	1	1
chr17:14348857-14348962	1	1	1	1	1	1	1	1	1
chr17:14348971-14349036	1	1	1	1	1	1	1	1	1
chr17:14349051-14349425	1	1	1	1	1	1	1	1	1
chr17:14356235-14356363	NA	NA	1	1	1	1	1	1	1
chr17:14363093-14363640	1	1	1	1	1	1	1	1	1
chr17:14368435-14368708	1	1	1	1	1	1	1	1	1
chr17:14372967-14373385	NA	NA	1	1	1	1	1	1	1
chr17:14536697-14536812	NA	NA	1	1	1	1	1	1	1
chr17:14547433-14547526	NA	NA	1	1	1	1	1	1	1
chr17:14547729-14547959	1	1	1	1	1	1	1	1	1
chr17:14559451-14560056	1	1	1	1	1	1	1	1	1
chr17:14560068-14560141	NA	NA	1	1	1	1	1	1	1
chr17:14562550-14562822	1	1	1	1	1	1	1	1	1
chr17:14563924-14564008	1	1	1	1	1	1	1	1	1
chr17:14564191-14564250	1	1	1	1	1	1	1	1	1
chr17:14575421-14575570	NA	NA	1	1	1	1	1	1	1
chr17:14575617-14575743	NA	NA	1	1	1	1	1	1	1
chr17:14575977-14576333	NA	NA	1	1	1	1	1	1	1
chr17:14581286-14581449	NA	NA	1	1	1	1	1	1	1
chr17:14587327-14587601	1	1	1	1	1	1	1	1	1
chr17:14589255-14589507	NA	NA	1	1	1	1	1	1	1
chr17:14590719-14590840	NA	NA	1	1	1	1	1	1	1
chr17:14592749-14592829	NA	NA	1	1	1	1	1	1	1
chr17:14593476-14593755	NA	NA	1	1	1	1	1	1	1
chr17:14607514-14607834	NA	NA	1	1	1	1	1	1	1
chr17:14616734-14616864	NA	NA	1	1	1	1	1	1	1
chr17:14618330-14618384	NA	NA	1	1	1	1	1	1	1
chr17:14622261-14622432	1	1	1	1	1	1	1	1	1
chr17:14622672-14623168	1	1	1	1	1	1	1	1	1
chr17:14629813-14630024	NA	NA	1	1	1	1	1	1	1
chr17:14631209-14631701	1	1	1	1	1	1	1	1	1
chr17:14636676-14636875	NA	NA	1	1	1	1	1	1	1
chr17:14637861-14638266	NA	NA	1	1	1	1	1	1	1
chr17:14641221-14641575	NA	NA	1	1	1	1	1	1	1
chr17:14644613-14644949	NA	NA	1	1	1	1	1	1	1
chr17:14664215-14664683	1	1	1	1	1	1	1	1	1
chr17:14666201-14666503	1	1	1	1	1	1	1	1	1
chr17:14668494-14668723	NA	NA	1	1	1	1	1	1	1
chr17:14671595-14671872	NA	NA	1	1	1	1	1	1	1
chr17:14672878-14673281	NA	NA	1	1	1	1	1	1	1
chr17:14681120-14681909	NA	NA	1	1	1	1	1	1	1
chr17:14687264-14687514	NA	NA	1	1	1	1	1	1	1
chr17:14687609-14687668	NA	NA	1	1	1	1	1	1	1
chr17:14696458-14696687	NA	NA	1	1	1	1	1	1	1
chr17:14698711-14698794	NA	NA	1	1	1	1	1	1	1
chr17:14699477-14699590	NA	NA	1	1	1	1	1	1	1
chr17:14699610-14700146	NA	NA	1	1	1	1	1	1	1
chr17:14700218-14700290	NA	NA	1	1	1	1	1	1	1
chr17:14704491-14704594	NA	NA	1	1	1	1	1	1	1
chr17:14705478-14705536	NA	NA	NA	NA	NA	NA	NA	1	1
chr17:14711849-14712272	NA	NA	1	1	1	1	1	1	1
chr17:14724967-14725041	NA	NA	1	1	1	1	1	1	1
chr17:14731513-14732138	1	1	1	1	1	1	1	1	1
chr17:14735582-14735874	NA	NA	1	1	1	1	1	1	1
chr17:14760462-14760528	1	1	1	1	1	1	1	1	1
chr17:14760974-14761304	NA	NA	1	1	1	1	1	1	1
chr17:14781176-14781283	NA	NA	1	1	1	1	1	1	1
chr17:14781983-14782040	NA	NA	NA	1	1	1	1	1	1
chr17:14792325-14792542	1	1	1	1	1	1	1	1	1
chr17:14792593-14793013	1	1	1	1	1	1	1	1	1
chr17:14793065-14793119	NA	NA	1	1	1	1	1	1	1
chr17:14803864-14804333	NA	NA	1	1	1	1	1	1	1
chr17:14810688-14811108	NA	NA	1	1	1	1	1	1	1
chr17:14821145-14821313	NA	NA	1	1	1	1	1	1	1
chr17:14827589-14828046	1	1	1	1	1	1	1	1	1
chr17:14831635-14831930	NA	NA	NA	1	1	1	1	1	1
chr17:14833364-14833506	NA	NA	1	1	1	1	1	1	1
chr17:14961730-14961847	NA	NA	1	1	1	1	1	1	1
chr17:14961862-14961973	NA	NA	1	1	1	1	1	1	1
chr17:14962668-14962744	NA	NA	1	1	1	1	1	1	1
chr17:14974500-14974556	1	1	1	1	1	1	1	1	1
chr17:14974607-14975033	1	1	1	1	1	1	1	1	1
chr17:14975135-14975187	NA	NA	1	1	1	1	1	1	1
chr17:14982712-14982855	NA	NA	1	1	1	1	1	1	1
chr17:14987064-14987249	NA	NA	1	1	1	1	1	1	1
chr17:14992436-14992649	NA	NA	1	1	1	1	1	1	1
chr17:14996154-14996238	NA	NA	1	1	1	1	1	1	1
chr17:14997472-14997791	NA	NA	1	1	1	1	1	1	1
chr17:15002477-15002589	NA	NA	1	1	1	1	1	1	1
chr17:15002644-15003040	NA	NA	1	1	1	1	1	1	1
chr17:15007015-15007129	NA	NA	1	1	1	1	1	1	1
chr17:15007259-15007616	1	1	1	1	1	1	1	1	1
chr17:15008941-15009455	NA	NA	1	1	1	1	1	1	1
chr17:15012520-15012646	NA	NA	1	1	1	1	1	1	1
chr17:15012680-15012868	NA	NA	1	1	1	1	1	1	1
chr17:15012882-15012981	NA	NA	1	1	1	1	1	1	1
chr17:15013077-15013129	NA	NA	1	1	1	1	1	1	1
chr17:15058738-15058876	NA	NA	NA	NA	NA	NA	1	1	1
chr17:15109232-15109349	NA	NA	1	1	1	1	1	1	1
chr17:15113252-15113899	1	1	1	1	1	1	1	1	1
chr17:15117085-15117680	1	1	1	1	1	1	1	1	1
chr17:15119867-15120288	NA	NA	1	1	1	1	1	1	1
chr17:15121862-15122077	NA	NA	1	1	1	1	1	1	1
chr17:15124156-15124422	NA	NA	1	1	1	1	1	1	1
chr17:15130064-15130698	NA	NA	1	1	1	1	1	1	1
chr17:15132555-15132610	NA	NA	NA	NA	NA	NA	1	1	1
chr17:15137594-15137860	NA	NA	NA	1	1	1	1	1	1
chr17:15141965-15142143	NA	NA	1	1	1	1	1	1	1
chr17:15155850-15156346	1	1	1	1	1	1	1	1	1
chr17:15159365-15159605	NA	NA	1	1	1	1	1	1	1
chr17:15171513-15171646	NA	NA	1	1	1	1	1	1	1
chr17:15179931-15180567	NA	NA	1	1	1	1	1	1	1
chr17:15185839-15186052	NA	NA	1	1	1	1	1	1	1
chr17:15194299-15195142	1	1	1	1	1	1	1	1	1
chr17:15201621-15202415	NA	NA	NA	NA	NA	NA	1	1	1
chr17:15202535-15202864	NA	NA	NA	NA	NA	NA	1	1	1
chr17:15203740-15203873	NA	NA	NA	NA	NA	NA	1	1	1
chr17:15220989-15221100	NA	NA	1	1	1	1	1	1	1
chr17:15229758-15230380	1	1	1	1	1	1	1	1	1
chr17:15231980-15232312	1	1	1	1	1	1	1	1	1
chr17:15247505-15247650	NA	NA	1	1	1	1	1	1	1
chr17:15247968-15248067	NA	NA	1	1	1	1	1	1	1
chr17:15252070-15252209	NA	NA	1	1	1	1	1	1	1
chr17:15255708-15255899	NA	NA	1	1	1	1	1	1	1
chr17:15257356-15257461	NA	NA	1	1	1	1	1	1	1
chr17:15257474-15257539	NA	NA	1	1	1	1	1	1	1
chr17:15311867-15312115	NA	NA	1	1	1	1	1	1	1
chr17:15328798-15328857	NA	NA	1	1	1	1	1	1	1
chr17:15335135-15335192	NA	NA	1	1	1	1	1	1	1
chr17:15336377-15336540	NA	NA	NA	1	1	1	1	1	1
chr17:15338878-15338937	NA	NA	1	1	1	1	1	1	1
chr17:15339369-15339509	NA	NA	1	1	1	1	1	1	1
chr17:15339562-15339636	NA	NA	1	1	1	1	1	1	1
chr17:15341698-15341790	NA	NA	1	1	1	1	1	1	1
chr17:15348062-15348236	NA	NA	1	1	1	1	1	1	1
chr17:15349288-15349389	NA	NA	1	1	1	1	1	1	1
chr17:15353144-15353203	NA	NA	1	1	1	1	1	1	1
chr17:15361313-15361515	NA	NA	1	1	1	1	1	1	1
chr17:15364711-15364762	NA	NA	1	1	1	1	1	1	1
chr17:15368324-15368385	NA	NA	1	1	1	1	1	1	1
chr17:15377688-15378026	NA	1	1	1	1	1	1	1	1
chr17:15379716-15379800	NA	NA	1	1	1	1	1	1	1
chr17:15418731-15418894	1	1	1	1	1	1	1	1	1
chr17:15419923-15419983	NA	NA	1	1	1	1	1	1	1
chr17:15431129-15431368	NA	NA	1	1	1	1	1	1	1
chr17:15434340-15434504	NA	NA	1	1	1	1	1	1	1
chr17:15442781-15443042	1	1	1	1	1	1	1	1	1
chr17:15443635-15444192	NA	NA	NA	NA	NA	NA	1	1	1
chr17:15444944-15445076	NA	NA	1	1	1	1	1	1	1
chr17:15445988-15446075	1	1	1	1	1	1	1	1	1
chr17:15448010-15448131	NA	NA	1	1	1	1	1	1	1
chr17:15453303-15453481	NA	1	1	1	1	1	1	1	1
chr17:15454611-15454698	NA	NA	1	1	1	1	1	1	1
chr17:15457205-15457382	NA	NA	1	1	1	1	1	1	1
chr17:15457506-15457765	1	1	1	1	1	1	1	1	1
chr17:15457946-15458076	NA	NA	1	1	1	1	1	1	1
chr17:15463399-15463525	NA	NA	1	1	1	1	1	1	1
chr17:15469460-15469618	1	1	1	1	1	1	1	1	1
chr17:15475734-15475867	NA	NA	1	1	1	1	1	1	1
chr17:15490816-15491009	NA	NA	1	1	1	1	1	1	1
chr17:15491050-15491225	NA	NA	1	1	1	1	1	1	1
chr17:15492991-15493189	NA	NA	1	1	1	1	1	1	1
chr17:15496958-15497084	NA	NA	1	1	1	1	1	1	1
chr17:15497357-15497460	NA	NA	1	1	1	1	1	1	1
chr17:15506866-15507410	NA	NA	NA	NA	NA	NA	1	1	1
chr17:15513040-15513443	NA	NA	1	1	1	1	1	1	1
chr17:15536957-15537651	NA	1	1	1	1	1	1	1	1
chr17:15537953-15538077	1	1	1	1	1	1	1	1	1
chr17:15540233-15540297	NA	1	1	1	1	1	1	1	1
chr17:15552146-15552275	NA	NA	1	1	1	1	1	1	1
chr17:15574409-15574668	1	1	1	1	1	1	1	1	1
chr17:15576566-15577269	1	1	1	1	1	1	1	1	1
chr17:15579394-15580191	1	1	1	1	1	1	1	1	1
chr17:15584753-15585130	NA	NA	1	1	1	1	1	1	1
chr17:15586161-15586236	NA	NA	NA	NA	NA	NA	1	1	1
chr17:15589517-15589952	1	1	1	1	1	1	1	1	1
chr17:15646148-15646300	NA	NA	1	1	1	1	1	1	1
chr17:15649978-15650062	NA	NA	1	1	1	1	1	1	1
chr17:15671424-15671522	NA	NA	NA	NA	NA	NA	1	1	1
chr17:15696319-15696755	NA	NA	NA	NA	NA	1	1	1	1
chr17:15701477-15701539	NA	NA	1	1	1	1	1	1	1
chr17:15702703-15702772	NA	NA	1	1	1	1	1	1	1
chr17:15704016-15704995	NA	NA	1	1	1	1	1	1	1
chr17:15705085-15705155	NA	NA	1	1	1	1	1	1	1
chr17:15705544-15705649	NA	NA	1	1	1	1	1	1	1
chr17:15713570-15713635	NA	NA	1	1	1	1	1	1	1
chr17:15714852-15714940	NA	NA	1	1	1	1	1	1	1
chr17:15718451-15718566	NA	NA	1	1	1	1	1	1	1
chr17:15720605-15720845	NA	NA	1	1	1	1	1	1	1
chr17:15753451-15753565	NA	NA	1	1	1	1	1	1	1
chr17:15754774-15754959	NA	NA	1	1	1	1	1	1	1
chr17:15760138-15760286	NA	NA	1	1	1	1	1	1	1
chr17:15764039-15764129	NA	NA	NA	NA	NA	NA	NA	1	1
chr17:15766641-15767503	1	1	1	1	1	1	1	1	1
chr17:15767873-15769844	1	1	1	1	1	1	1	1	1
chr17:15769871-15770172	NA	NA	1	1	1	1	1	1	1
chr17:15770273-15771422	1	1	1	1	1	1	1	1	1
chr17:15777225-15777308	NA	NA	NA	NA	NA	NA	1	1	1
chr17:15783252-15785179	1	1	1	1	1	1	1	1	1
chr17:15790594-15790687	NA	NA	1	1	1	1	1	1	1
chr17:15791209-15791266	NA	NA	1	1	1	1	1	1	1
chr17:15791459-15791622	NA	NA	1	1	1	1	1	1	1
chr17:15791711-15791810	NA	NA	NA	NA	NA	1	1	1	1
chr17:15792503-15792644	NA	NA	NA	NA	NA	NA	1	1	1
chr17:15792820-15793047	NA	NA	NA	NA	NA	NA	1	1	1
chr17:15794354-15794438	NA	NA	NA	NA	NA	NA	1	1	1
chr17:15795096-15795235	NA	NA	NA	NA	NA	NA	NA	1	1
chr17:15859129-15859502	NA	1	1	1	1	1	1	1	1
chr17:15860818-15861008	1	1	1	1	1	1	1	1	1
chr17:15861479-15861592	NA	NA	1	1	1	1	1	1	1
chr17:15862955-15863147	NA	NA	1	1	1	1	1	1	1
chr17:15864049-15864162	1	1	1	1	1	1	1	1	1
chr17:15868394-15868461	NA	NA	1	1	1	1	1	1	1
chr17:15870621-15870870	1	1	1	1	1	1	1	1	1
chr17:15878789-15878873	NA	NA	1	1	1	1	1	1	1
chr17:15882967-15883058	NA	NA	1	1	1	1	1	1	1
chr17:15883170-15883277	NA	NA	1	1	1	1	1	1	1
chr17:15885107-15885169	NA	NA	NA	NA	NA	NA	1	1	1
chr17:15891519-15891595	NA	NA	1	1	1	1	1	1	1
chr17:15892854-15892932	NA	NA	1	1	1	1	1	1	1
chr17:15908509-15908631	1	1	1	1	1	1	1	1	1
chr17:15913744-15913873	NA	NA	1	1	1	1	1	1	1
chr17:15921066-15921210	NA	NA	1	1	1	1	1	1	1
chr17:15930765-15930878	NA	NA	1	1	1	1	1	1	1
chr17:15946493-15946556	NA	NA	1	1	1	1	1	1	1
chr17:15947047-15947099	NA	NA	1	1	1	1	1	1	1
chr17:15947376-15947519	NA	NA	1	1	1	1	1	1	1
chr17:15966472-15966533	NA	1	1	1	1	1	1	1	1
chr17:15966548-15966609	NA	1	1	1	1	1	1	1	1
chr17:15975414-15975781	NA	NA	1	1	1	1	1	1	1
chr17:15981978-15982091	NA	NA	1	1	1	1	1	1	1
chr17:15984141-15984439	NA	NA	1	1	1	1	1	1	1
chr17:15985548-15985687	NA	1	1	1	1	1	1	1	1
chr17:15989127-15989215	NA	NA	1	1	1	1	1	1	1
chr17:15990571-15990623	NA	NA	1	1	1	1	1	1	1
chr17:15991165-15991247	NA	NA	1	1	1	1	1	1	1
chr17:15991333-15991399	NA	NA	1	1	1	1	1	1	1
chr17:15995973-15996094	NA	NA	1	1	1	1	1	1	1
chr17:16011689-16011775	NA	NA	1	1	1	1	1	1	1
chr17:16015312-16015431	NA	NA	1	1	1	1	1	1	1
chr17:16027888-16027984	NA	NA	1	1	1	1	1	1	1
chr17:16028726-16028817	1	1	1	1	1	1	1	1	1
chr17:16029096-16029207	NA	NA	1	1	1	1	1	1	1
chr17:16030998-16031155	NA	1	1	1	1	1	1	1	1
chr17:16050674-16050758	NA	NA	NA	NA	NA	1	1	1	1
chr17:16053433-16053497	NA	NA	NA	NA	NA	NA	1	1	1
chr17:16076199-16076296	NA	NA	NA	NA	NA	NA	1	1	1
chr17:16083522-16083924	NA	NA	NA	1	1	1	1	1	1
chr17:16084102-16084386	NA	NA	NA	NA	NA	1	1	1	1
chr17:16087745-16087821	NA	NA	1	1	1	1	1	1	1
chr17:16088116-16088169	NA	NA	1	1	1	1	1	1	1
chr17:16093661-16093752	NA	NA	1	1	1	1	1	1	1
chr17:16096322-16096461	NA	NA	1	1	1	1	1	1	1
chr17:16099605-16099675	NA	NA	1	1	1	1	1	1	1
chr17:16108398-16108481	NA	NA	1	1	1	1	1	1	1
chr17:16116222-16116355	NA	NA	1	1	1	1	1	1	1
chr17:16116405-16116464	NA	NA	1	1	1	1	1	1	1
chr17:16118795-16118847	NA	NA	1	1	1	1	1	1	1
chr17:16119001-16119102	NA	NA	1	1	1	1	1	1	1
chr17:16137956-16138072	NA	NA	1	1	1	1	1	1	1
chr17:16138897-16138949	NA	NA	1	1	1	1	1	1	1
chr17:16143839-16143900	1	1	1	1	1	1	1	1	1
chr17:16143918-16143985	1	1	1	1	1	1	1	1	1
chr17:16144132-16144231	1	1	1	1	1	1	1	1	1
chr17:16144294-16144423	1	1	1	1	1	1	1	1	1
chr17:16146906-16146958	NA	NA	1	1	1	1	1	1	1
chr17:16148466-16148532	NA	NA	1	1	1	1	1	1	1
chr17:16148795-16148915	NA	NA	1	1	1	1	1	1	1
chr17:16152951-16153091	NA	NA	1	1	1	1	1	1	1
chr17:16155534-16155614	1	1	1	1	1	1	1	1	1
chr17:16157811-16157869	NA	NA	1	1	1	1	1	1	1
chr17:16166062-16166119	NA	NA	1	1	1	1	1	1	1
chr17:16166156-16166217	NA	NA	1	1	1	1	1	1	1
chr17:16169671-16169744	NA	NA	1	1	1	1	1	1	1
chr17:16173441-16173507	NA	NA	NA	NA	NA	NA	1	1	1
chr17:16174617-16174713	NA	NA	NA	NA	NA	1	1	1	1
chr17:16176602-16176672	NA	NA	1	1	1	1	1	1	1
chr17:16179152-16179234	NA	NA	NA	1	1	1	1	1	1
chr17:16186994-16187068	NA	NA	1	1	1	1	1	1	1
chr17:16194131-16194207	NA	NA	1	1	1	1	1	1	1
chr17:16194868-16195005	NA	NA	1	1	1	1	1	1	1
chr17:16198790-16198934	NA	NA	1	1	1	1	1	1	1
chr17:16199712-16199774	NA	NA	1	1	1	1	1	1	1
chr17:16199899-16200191	1	1	1	1	1	1	1	1	1
chr17:16200514-16200627	NA	NA	1	1	1	1	1	1	1
chr17:16206886-16207002	NA	NA	1	1	1	1	1	1	1
chr17:16207059-16207302	1	1	1	1	1	1	1	1	1
chr17:16211637-16211903	1	1	1	1	1	1	1	1	1
chr17:16213506-16213679	NA	NA	1	1	1	1	1	1	1
chr17:16213695-16213803	NA	NA	1	1	1	1	1	1	1
chr17:16213817-16213916	NA	NA	1	1	1	1	1	1	1
chr17:16213969-16214061	NA	NA	1	1	1	1	1	1	1
chr17:16214300-16214549	NA	NA	1	1	1	1	1	1	1
chr17:16214762-16215019	1	1	1	1	1	1	1	1	1
chr17:16215078-16215172	1	1	1	1	1	1	1	1	1
chr17:16215278-16215636	1	1	1	1	1	1	1	1	1
chr17:16218120-16218259	NA	NA	1	1	1	1	1	1	1
chr17:16231666-16231730	NA	NA	1	1	1	1	1	1	1
chr17:16244208-16244271	NA	NA	NA	NA	NA	NA	1	1	1
chr17:16252658-16252741	NA	NA	NA	1	1	1	1	1	1
chr17:16255310-16255596	1	1	1	1	1	1	1	1	1
chr17:16255627-16255919	NA	NA	1	1	1	1	1	1	1
chr17:16258855-16259059	NA	NA	1	1	1	1	1	1	1
chr17:16259549-16259635	NA	NA	NA	NA	NA	NA	1	1	1
chr17:16266928-16266995	NA	NA	NA	NA	1	1	1	1	1
chr17:16272151-16272220	NA	NA	1	1	1	1	1	1	1
chr17:16275466-16275521	NA	NA	NA	NA	NA	NA	1	1	1
chr17:16275583-16275713	NA	NA	NA	NA	NA	NA	1	1	1
chr17:16277375-16277442	NA	NA	NA	NA	NA	NA	1	1	1
chr17:16281338-16281391	NA	NA	1	1	1	1	1	1	1
chr17:16286050-16286284	1	1	1	1	1	1	1	1	1
chr17:16286443-16286630	1	1	1	1	1	1	1	1	1
chr17:16287730-16287831	NA	NA	1	1	1	1	1	1	1
chr17:16324684-16324760	NA	NA	1	1	1	1	1	1	1
chr17:16342485-16342671	1	1	1	1	1	1	1	1	1
chr17:16374417-16374538	NA	NA	1	1	1	1	1	1	1
chr17:16377664-16377748	NA	NA	1	1	1	1	1	1	1
chr17:16377932-16378101	NA	NA	1	1	1	1	1	1	1
chr17:16378164-16378275	1	1	1	1	1	1	1	1	1
chr17:16380617-16380866	1	1	1	1	1	1	1	1	1
chr17:16380993-16381079	NA	NA	1	1	1	1	1	1	1
chr17:16381291-16381464	NA	NA	1	1	1	1	1	1	1
chr17:16388525-16388577	NA	NA	1	1	1	1	1	1	1
chr17:16391576-16391810	NA	NA	NA	NA	NA	NA	1	1	1
chr17:16397176-16397248	NA	NA	NA	NA	NA	NA	1	1	1
chr17:16408090-16408153	NA	NA	1	1	1	1	1	1	1
chr17:16484849-16485066	NA	NA	1	1	1	1	1	1	1
chr17:16486618-16486842	NA	NA	1	1	1	1	1	1	1
chr17:16488565-16488629	NA	NA	1	1	1	1	1	1	1
chr17:16489451-16489583	NA	NA	1	1	1	1	1	1	1
chr17:16490248-16490448	NA	NA	1	1	1	1	1	1	1
chr17:16490639-16490740	NA	NA	1	1	1	1	1	1	1
chr17:16491292-16491382	NA	NA	1	1	1	1	1	1	1
chr17:16491404-16491596	NA	1	1	1	1	1	1	1	1
chr17:16498957-16499056	NA	NA	NA	1	1	1	1	1	1
chr17:16516713-16516895	NA	NA	1	1	1	1	1	1	1
chr17:16533285-16533389	NA	NA	NA	NA	NA	NA	1	1	1
chr17:16540342-16540417	NA	NA	NA	NA	NA	NA	1	1	1
chr17:16540797-16540870	NA	NA	NA	NA	NA	NA	1	1	1
chr17:16543761-16543918	NA	NA	NA	NA	NA	NA	1	1	1
chr17:16546645-16546820	NA	NA	1	1	1	1	1	1	1
chr17:16546944-16547063	NA	NA	1	1	1	1	1	1	1
chr17:16548994-16549597	NA	NA	1	1	1	1	1	1	1
chr17:16549710-16549791	NA	NA	1	1	1	1	1	1	1
chr17:16549977-16550052	NA	NA	1	1	1	1	1	1	1
chr17:16550688-16550765	NA	NA	1	1	1	1	1	1	1
chr17:16550837-16551298	NA	NA	1	1	1	1	1	1	1
chr17:16555416-16555549	NA	NA	1	1	1	1	1	1	1
chr17:16555820-16555902	NA	NA	1	1	1	1	1	1	1
chr17:16557547-16557616	NA	NA	1	1	1	1	1	1	1
chr17:16568876-16569064	NA	NA	1	1	1	1	1	1	1
chr17:16569152-16569375	NA	NA	1	1	1	1	1	1	1
chr17:16579706-16579846	NA	NA	NA	NA	NA	1	1	1	1
chr17:16587844-16587917	NA	NA	NA	NA	NA	NA	NA	NA	1
chr17:16589909-16589979	NA	NA	NA	NA	NA	1	1	1	1
chr17:16598019-16598161	NA	NA	NA	NA	NA	1	1	1	1
chr17:16600767-16600874	NA	NA	NA	NA	1	1	1	1	1
chr17:16601055-16601139	NA	NA	NA	NA	1	1	1	1	1
chr17:16602540-16602617	NA	NA	NA	NA	NA	NA	NA	NA	1
chr17:16603180-16603255	NA	NA	NA	NA	NA	NA	NA	NA	1
chr17:16604776-16604833	NA	NA	NA	NA	NA	NA	NA	NA	1
chr17:16604992-16605259	NA	NA	NA	NA	NA	NA	NA	NA	1
chr17:16607733-16607833	NA	NA	NA	NA	NA	NA	1	1	1
chr17:16608145-16608260	NA	NA	NA	NA	NA	NA	1	1	1
chr17:16609780-16609853	NA	NA	NA	NA	NA	NA	1	1	1
chr17:16610875-16611120	NA	NA	NA	NA	NA	NA	1	1	1
chr17:16611443-16611533	NA	NA	NA	NA	NA	NA	1	1	1
chr17:16611891-16611976	NA	NA	NA	NA	NA	NA	1	1	1
chr17:16615714-16615790	NA	NA	NA	NA	NA	NA	1	1	1
chr17:16616150-16618022	1	1	1	1	1	1	1	1	1
chr17:16619145-16619220	NA	NA	1	1	1	1	1	1	1
chr17:16620005-16620064	NA	NA	1	1	1	1	1	1	1
chr17:16621557-16621753	NA	NA	1	1	1	1	1	1	1
chr17:16621799-16621913	NA	NA	1	1	1	1	1	1	1
chr17:16633493-16633567	NA	NA	1	1	1	1	1	1	1
chr17:16633602-16633654	NA	NA	1	1	1	1	1	1	1
chr17:16634393-16634464	NA	NA	1	1	1	1	1	1	1
chr17:16635676-16635736	NA	NA	1	1	1	1	1	1	1
chr17:16639663-16639758	NA	NA	NA	NA	NA	NA	1	1	1
chr17:16640038-16640115	NA	NA	NA	NA	NA	NA	1	1	1
chr17:16640479-16640574	NA	NA	NA	NA	NA	NA	1	1	1
chr17:16645564-16645626	NA	NA	NA	NA	NA	NA	1	1	1
chr17:16649149-16649236	NA	NA	1	1	1	1	1	1	1
chr17:16649333-16649395	NA	NA	1	1	1	1	1	1	1
chr17:16649468-16649552	NA	NA	1	1	1	1	1	1	1
chr17:16650124-16650185	NA	NA	1	1	1	1	1	1	1
chr17:16655129-16655249	NA	NA	NA	NA	NA	NA	NA	1	1
chr17:16656284-16656350	NA	NA	NA	NA	NA	NA	NA	1	1
chr17:16657471-16657625	NA	NA	NA	NA	NA	NA	NA	1	1
chr17:16657703-16658348	NA	NA	NA	NA	NA	NA	NA	1	1
chr17:16658751-16658836	NA	NA	NA	NA	NA	NA	NA	1	1
chr17:16659187-16659278	NA	NA	NA	NA	NA	NA	1	1	1
chr17:16660040-16660212	NA	NA	1	1	1	1	1	1	1
chr17:16661367-16661573	NA	NA	1	1	1	1	1	1	1
chr17:16663047-16663159	NA	NA	1	1	1	1	1	1	1
chr17:16670821-16670932	NA	NA	1	1	1	1	1	1	1
chr17:16672017-16672203	NA	NA	1	1	1	1	1	1	1
chr17:16683509-16683779	NA	NA	NA	NA	NA	NA	1	1	1
chr17:16683840-16684229	NA	NA	NA	NA	NA	NA	1	1	1
chr17:16745730-16745789	NA	NA	NA	NA	NA	NA	1	1	1
chr17:16745905-16746094	NA	NA	NA	NA	NA	NA	1	1	1
chr17:16746110-16746767	NA	NA	NA	NA	NA	NA	1	1	1
chr17:16780195-16780391	NA	NA	NA	NA	NA	NA	1	1	1
chr17:16823888-16824040	NA	1	1	1	1	1	1	1	1
chr17:16824131-16824357	1	1	1	1	1	1	1	1	1
chr17:16825120-16825192	NA	NA	1	1	1	1	1	1	1
chr17:16829820-16829941	1	1	1	1	1	1	1	1	1
chr17:16829956-16830119	1	1	1	1	1	1	1	1	1
chr17:16830243-16830329	1	1	1	1	1	1	1	1	1
chr17:16830388-16830618	1	1	1	1	1	1	1	1	1
chr17:16830915-16831046	1	1	1	1	1	1	1	1	1
chr17:16831127-16831295	1	1	1	1	1	1	1	1	1
chr17:16839045-16839202	NA	NA	1	1	1	1	1	1	1
chr17:16840890-16840999	1	1	1	1	1	1	1	1	1
chr17:16846943-16847203	NA	1	1	1	1	1	1	1	1
chr17:16853934-16854308	NA	NA	NA	NA	NA	NA	1	1	1
chr17:16854362-16854426	NA	NA	NA	NA	NA	NA	1	1	1
chr17:16854501-16854576	NA	NA	NA	NA	NA	NA	1	1	1
chr17:16864887-16865016	NA	NA	1	1	1	1	1	1	1
chr17:16870198-16870291	NA	NA	1	1	1	1	1	1	1
chr17:16878328-16878601	NA	NA	1	1	1	1	1	1	1
chr17:16904961-16905049	NA	NA	1	1	1	1	1	1	1
chr17:16916356-16916457	NA	NA	NA	NA	NA	NA	1	1	1
chr17:16919140-16919232	NA	NA	NA	NA	1	1	1	1	1
chr17:16920703-16920868	NA	NA	1	1	1	1	1	1	1
chr17:16975526-16975615	NA	NA	1	1	1	1	1	1	1
chr17:17005157-17005278	NA	NA	1	1	1	1	1	1	1
chr17:17011124-17011219	NA	NA	1	1	1	1	1	1	1
chr17:17018790-17018857	NA	NA	1	1	1	1	1	1	1
chr17:17021190-17021489	NA	NA	1	1	1	1	1	1	1
chr17:17043915-17044054	1	1	1	1	1	1	1	1	1
chr17:17044352-17044411	NA	NA	1	1	1	1	1	1	1
chr17:17044501-17044630	NA	NA	1	1	1	1	1	1	1
chr17:17044683-17045206	1	1	1	1	1	1	1	1	1
chr17:17045260-17045476	NA	NA	1	1	1	1	1	1	1
chr17:17046237-17046580	NA	NA	1	1	1	1	1	1	1
chr17:17049676-17049735	NA	NA	1	1	1	1	1	1	1
chr17:17051177-17051264	NA	NA	1	1	1	1	1	1	1
chr17:17051371-17051448	NA	NA	1	1	1	1	1	1	1
chr17:17051650-17051867	NA	1	1	1	1	1	1	1	1
chr17:17052504-17052645	NA	NA	1	1	1	1	1	1	1
chr17:17052762-17052886	NA	NA	1	1	1	1	1	1	1
chr17:17053100-17053187	NA	NA	1	1	1	1	1	1	1
chr17:17054173-17054250	NA	NA	NA	NA	NA	1	1	1	1
chr17:17056222-17056480	1	1	1	1	1	1	1	1	1
chr17:17059091-17059154	NA	NA	1	1	1	1	1	1	1
chr17:17061296-17061377	1	1	1	1	1	1	1	1	1
chr17:17063785-17063883	NA	NA	1	1	1	1	1	1	1
chr17:17081748-17081968	NA	NA	1	1	1	1	1	1	1
chr17:17088363-17088517	1	1	1	1	1	1	1	1	1
chr17:17096436-17096683	NA	1	1	1	1	1	1	1	1
chr17:17098297-17098550	1	1	1	1	1	1	1	1	1
chr17:17098690-17099177	1	1	1	1	1	1	1	1	1
chr17:17103739-17103940	NA	NA	1	1	1	1	1	1	1
chr17:17114859-17114945	1	1	1	1	1	1	1	1	1
chr17:17120715-17120787	NA	NA	1	1	1	1	1	1	1
chr17:17126310-17126425	1	1	1	1	1	1	1	1	1
chr17:17132907-17132982	1	1	1	1	1	1	1	1	1
chr17:17140141-17140347	NA	1	1	1	1	1	1	1	1
chr17:17141903-17142273	1	1	1	1	1	1	1	1	1
chr17:17142281-17142358	1	1	1	1	1	1	1	1	1
chr17:17146809-17146954	1	1	1	1	1	1	1	1	1
chr17:17154851-17154907	1	1	1	1	1	1	1	1	1
chr17:17190885-17190967	1	1	1	1	1	1	1	1	1
chr17:17191764-17191991	NA	NA	1	1	1	1	1	1	1
chr17:17192481-17192673	1	1	1	1	1	1	1	1	1
chr17:17212189-17212342	1	1	1	1	1	1	1	1	1
chr17:17239444-17239537	NA	NA	1	1	1	1	1	1	1
chr17:17242010-17242952	1	1	NA	NA	NA	1	1	1	1
chr17:17243264-17243483	1	1	NA	NA	NA	1	1	1	1
chr17:17243599-17243917	NA	NA	NA	NA	NA	1	1	1	1
chr17:17256350-17256410	NA	NA	1	1	1	1	1	1	1
chr17:17260056-17260129	NA	NA	1	1	1	1	1	1	1
chr17:17280800-17280888	1	1	1	1	1	1	1	1	1
chr17:17282072-17282133	NA	NA	NA	NA	NA	NA	1	1	1
chr17:17284408-17284465	NA	NA	1	1	1	1	1	1	1
chr17:17301567-17301637	NA	NA	NA	NA	NA	NA	1	1	1
chr17:17303281-17303395	1	1	1	1	1	1	1	1	1
chr17:17332569-17332634	NA	NA	NA	NA	NA	1	1	1	1
chr17:17364439-17364599	NA	NA	1	1	1	1	1	1	1
chr17:17380263-17380385	1	1	1	1	1	1	1	1	1
chr17:17403754-17403884	NA	NA	1	1	1	1	1	1	1
chr17:17403987-17404078	NA	NA	1	1	1	1	1	1	1
chr17:17406329-17406481	NA	NA	1	1	1	1	1	1	1
chr17:17422691-17422924	NA	NA	NA	NA	NA	NA	1	1	1
chr17:17423005-17423711	NA	NA	NA	NA	NA	NA	1	1	1
chr17:17440562-17440748	1	1	1	1	1	1	1	1	1
chr17:17448215-17448308	NA	NA	1	1	1	1	1	1	1
chr17:17453372-17453605	1	1	1	1	1	1	1	1	1
chr17:17456877-17457309	NA	NA	NA	NA	NA	1	1	1	1
chr17:17465695-17465764	NA	NA	1	1	1	1	1	1	1
chr17:17468780-17468852	NA	NA	1	1	1	1	1	1	1
chr17:17472115-17472256	1	1	1	1	1	1	1	1	1
chr17:17472650-17472847	NA	NA	1	1	1	1	1	1	1
chr17:17474625-17474833	1	1	1	1	1	1	1	1	1
chr17:17474897-17474998	NA	NA	1	1	1	1	1	1	1
chr17:17488925-17489156	1	1	1	1	1	1	1	1	1
chr17:17489387-17489508	1	1	1	1	1	1	1	1	1
chr17:17489892-17490003	1	1	1	1	1	1	1	1	1
chr17:17492715-17492780	NA	NA	1	1	1	1	1	1	1
chr17:17492960-17493033	1	1	1	1	1	1	1	1	1
chr17:17494422-17494681	1	1	1	1	1	1	1	1	1
chr17:17496419-17496475	1	1	1	1	1	1	1	1	1
chr17:17514503-17514563	NA	NA	1	1	1	1	1	1	1
chr17:17515739-17515806	1	1	1	1	1	1	1	1	1
chr17:17531909-17531960	NA	NA	NA	NA	NA	1	1	1	1
chr17:17538711-17538895	NA	NA	1	1	1	1	1	1	1
chr17:17545652-17545733	NA	NA	1	1	1	1	1	1	1
chr17:17550002-17550182	1	1	1	1	1	1	1	1	1
chr17:17552730-17552888	NA	NA	1	1	1	1	1	1	1
chr17:17582418-17582542	NA	NA	1	1	1	1	1	1	1
chr17:17585517-17585797	NA	NA	NA	NA	NA	NA	1	1	1
chr17:17589786-17589874	NA	NA	1	1	1	1	1	1	1
chr17:17624817-17624904	NA	NA	NA	1	1	1	1	1	1
chr17:17633652-17633737	NA	NA	NA	NA	1	1	1	1	1
chr17:17663456-17663518	NA	NA	1	1	1	1	1	1	1
chr17:17669544-17669688	1	1	1	1	1	1	1	1	1
chr17:17681262-17681857	1	1	1	1	1	1	1	1	1
chr17:17681932-17682018	NA	1	1	1	1	1	1	1	1
chr17:17682125-17682232	NA	1	1	1	1	1	1	1	1
chr17:17682291-17682489	NA	NA	1	1	1	1	1	1	1
chr17:17682578-17682808	NA	NA	1	1	1	1	1	1	1
chr17:17682874-17683038	NA	NA	1	1	1	1	1	1	1
chr17:17683099-17683316	1	1	1	1	1	1	1	1	1
chr17:17683398-17683526	NA	NA	1	1	1	1	1	1	1
chr17:17685900-17686095	NA	NA	1	1	1	1	1	1	1
chr17:17686370-17686546	NA	NA	1	1	1	1	1	1	1
chr17:17691883-17692213	1	1	1	1	1	1	1	1	1
chr17:17692376-17692540	NA	NA	1	1	1	1	1	1	1
chr17:17692792-17693074	NA	NA	1	1	1	1	1	1	1
chr17:17693199-17693968	1	1	1	1	1	1	1	1	1
chr17:17694508-17694623	NA	NA	1	1	1	1	1	1	1
chr17:17694720-17694854	NA	NA	1	1	1	1	1	1	1
chr17:17695338-17695439	1	1	1	1	1	1	1	1	1
chr17:17696245-17696338	NA	NA	1	1	1	1	1	1	1
chr17:17697135-17697350	NA	NA	1	1	1	1	1	1	1
chr17:17697443-17697600	1	1	1	1	1	1	1	1	1
chr17:17698501-17698591	1	1	1	1	1	1	1	1	1
chr17:17699239-17699398	NA	NA	1	1	1	1	1	1	1
chr17:17700447-17700610	1	1	1	1	1	1	1	1	1
chr17:17702523-17702684	NA	NA	1	1	1	1	1	1	1
chr17:17710759-17710868	NA	NA	1	1	1	1	1	1	1
chr17:17710957-17711203	1	1	1	1	1	1	1	1	1
chr17:17714069-17714271	NA	NA	1	1	1	1	1	1	1
chr17:17717944-17718040	NA	NA	1	1	1	1	1	1	1
chr17:17722137-17722345	NA	NA	1	1	1	1	1	1	1
chr17:17722701-17722809	NA	NA	1	1	1	1	1	1	1
chr17:17722875-17722952	NA	NA	1	1	1	1	1	1	1
chr17:17722987-17723083	NA	NA	1	1	1	1	1	1	1
chr17:17723116-17723504	1	1	1	1	1	1	1	1	1
chr17:17723558-17723639	1	1	1	1	1	1	1	1	1
chr17:17723708-17725520	1	1	1	1	1	1	1	1	1
chr17:17725876-17726026	NA	NA	1	1	1	1	1	1	1
chr17:17726540-17726656	NA	NA	1	1	1	1	1	1	1
chr17:17726748-17727319	NA	NA	1	1	1	1	1	1	1
chr17:17728187-17728474	1	1	1	1	1	1	1	1	1
chr17:17733714-17733904	1	1	1	1	1	1	1	1	1
chr17:17734138-17734250	NA	NA	1	1	1	1	1	1	1
chr17:17734472-17734623	NA	NA	1	1	1	1	1	1	1
chr17:17736493-17736643	1	1	1	1	1	1	1	1	1
chr17:17736659-17737123	1	1	1	1	1	1	1	1	1
chr17:17737815-17737930	1	1	1	1	1	1	1	1	1
chr17:17738275-17738378	NA	NA	1	1	1	1	1	1	1
chr17:17738429-17738488	NA	NA	1	1	1	1	1	1	1
chr17:17739313-17739414	1	1	1	1	1	1	1	1	1
chr17:17740745-17740829	NA	NA	1	1	1	1	1	1	1
chr17:17740846-17741073	1	1	1	1	1	1	1	1	1
chr17:17741215-17741786	1	1	1	1	1	1	1	1	1
chr17:17741803-17742172	1	1	1	1	1	1	1	1	1
chr17:17746137-17746373	1	1	1	1	1	1	1	1	1
chr17:17746985-17747172	NA	NA	1	1	1	1	1	1	1
chr17:17748479-17748622	NA	NA	1	1	1	1	1	1	1
chr17:17749103-17749305	NA	NA	1	1	1	1	1	1	1
chr17:17749501-17749554	NA	NA	1	1	1	1	1	1	1
chr17:17752213-17752342	1	1	1	1	1	1	1	1	1
chr17:17752912-17753181	NA	NA	1	1	1	1	1	1	1
chr17:17757563-17757864	1	1	1	1	1	1	1	1	1
chr17:17757938-17758269	1	1	1	1	1	1	1	1	1
chr17:17758502-17758733	NA	NA	1	1	1	1	1	1	1
chr17:17771202-17771253	NA	NA	1	1	1	1	1	1	1
chr17:17774262-17774377	1	1	1	1	1	1	1	1	1
chr17:17774400-17774470	NA	NA	1	1	1	1	1	1	1
chr17:17774668-17774744	NA	NA	1	1	1	1	1	1	1
chr17:17781287-17781576	NA	NA	1	1	1	1	1	1	1
chr17:17781706-17782667	1	1	1	1	1	1	1	1	1
chr17:17782827-17783174	1	1	1	1	1	1	1	1	1
chr17:17783191-17783649	1	1	1	1	1	1	1	1	1
chr17:17783760-17784288	1	1	1	1	1	1	1	1	1
chr17:17788589-17788669	1	1	1	1	1	1	1	1	1
chr17:17790125-17790237	1	1	1	1	1	1	1	1	1
chr17:17790250-17790849	1	1	1	1	1	1	1	1	1
chr17:17792102-17792281	1	1	1	1	1	1	1	1	1
chr17:17792420-17792479	1	1	1	1	1	1	1	1	1
chr17:17792679-17792744	1	1	1	1	1	1	1	1	1
chr17:17804149-17804213	NA	NA	1	1	1	1	1	1	1
chr17:17810836-17811504	1	1	1	1	1	1	1	1	1
chr17:17812059-17812240	1	1	1	1	1	1	1	1	1
chr17:17822326-17822399	NA	NA	1	1	1	1	1	1	1
chr17:17822512-17822629	NA	NA	1	1	1	1	1	1	1
chr17:17823730-17823942	1	1	1	1	1	1	1	1	1
chr17:17827532-17827593	NA	NA	1	1	1	1	1	1	1
chr17:17836268-17836369	1	1	1	1	1	1	1	1	1
chr17:17836967-17837054	1	1	1	1	1	1	1	1	1
chr17:17838277-17838335	NA	NA	1	1	1	1	1	1	1
chr17:17840172-17840284	1	1	1	1	1	1	1	1	1
chr17:17843493-17843817	1	1	1	1	1	1	1	1	1
chr17:17844752-17844969	1	1	1	1	1	1	1	1	1
chr17:17853433-17853533	NA	NA	1	1	1	1	1	1	1
chr17:17855855-17856208	1	1	1	1	1	1	1	1	1
chr17:17857446-17857504	1	1	1	1	1	1	1	1	1
chr17:17860303-17860402	NA	NA	1	1	1	1	1	1	1
chr17:17864179-17864232	NA	NA	NA	NA	NA	NA	1	1	1
chr17:17864798-17864859	NA	NA	1	1	1	1	1	1	1
chr17:17868815-17869007	NA	1	1	1	1	1	1	1	1
chr17:17869089-17869218	1	1	1	1	1	1	1	1	1
chr17:17875603-17875766	NA	NA	1	1	1	1	1	1	1
chr17:17875903-17875960	NA	NA	1	1	1	1	1	1	1
chr17:17876054-17876118	NA	NA	1	1	1	1	1	1	1
chr17:17877272-17877456	NA	1	1	1	1	1	1	1	1
chr17:17877606-17878106	1	1	1	1	1	1	1	1	1
chr17:17883194-17883322	1	1	1	1	1	1	1	1	1
chr17:17884930-17885028	1	1	1	1	1	1	1	1	1
chr17:17886119-17886226	1	1	1	1	1	1	1	1	1
chr17:17893976-17894265	1	1	1	1	1	1	1	1	1
chr17:17897377-17897655	NA	NA	1	1	1	1	1	1	1
chr17:17900672-17900775	NA	NA	1	1	1	1	1	1	1
chr17:17901066-17901270	NA	NA	1	1	1	1	1	1	1
chr17:17910909-17911083	NA	NA	1	1	1	1	1	1	1
chr17:17911173-17911236	NA	NA	1	1	1	1	1	1	1
chr17:17911397-17911644	1	1	1	1	1	1	1	1	1
chr17:17913453-17913902	1	1	1	1	1	1	1	1	1
chr17:17914877-17915058	NA	NA	1	1	1	1	1	1	1
chr17:17918078-17918205	NA	NA	NA	1	1	1	1	1	1
chr17:17921076-17921131	1	1	1	1	1	1	1	1	1
chr17:17921146-17921563	1	1	1	1	1	1	1	1	1
chr17:17922976-17923080	1	1	1	1	1	1	1	1	1
chr17:17926456-17926518	NA	NA	1	1	1	1	1	1	1
chr17:17926886-17927147	1	1	1	1	1	1	1	1	1
chr17:17928140-17928514	NA	NA	1	1	1	1	1	1	1
chr17:17928832-17928939	NA	NA	1	1	1	1	1	1	1
chr17:17931976-17932257	1	1	1	1	1	1	1	1	1
chr17:17932817-17933082	NA	NA	1	1	1	1	1	1	1
chr17:17933788-17933849	NA	NA	1	1	1	1	1	1	1
chr17:17934815-17935026	1	1	1	1	1	1	1	1	1
chr17:17935044-17935166	1	1	1	1	1	1	1	1	1
chr17:17937571-17937877	NA	NA	1	1	1	1	1	1	1
chr17:17938253-17938309	NA	NA	1	1	1	1	1	1	1
chr17:17939693-17939750	NA	NA	1	1	1	1	1	1	1
chr17:17940623-17940957	NA	NA	1	1	1	1	1	1	1
chr17:17944286-17944776	1	1	1	1	1	1	1	1	1
chr17:17944786-17945237	1	1	1	1	1	1	1	1	1
chr17:17945322-17945456	1	1	1	1	1	1	1	1	1
chr17:17947903-17947996	NA	NA	1	1	1	1	1	1	1
chr17:17948037-17948091	NA	NA	1	1	1	1	1	1	1
chr17:17950647-17950704	NA	NA	1	1	1	1	1	1	1
chr17:17954980-17955279	NA	NA	1	1	1	1	1	1	1
chr17:17958346-17958419	NA	NA	1	1	1	1	1	1	1
chr17:17959625-17959921	1	1	1	1	1	1	1	1	1
chr17:17961074-17961135	NA	NA	NA	1	1	1	1	1	1
chr17:17971304-17971363	NA	NA	1	1	1	1	1	1	1
chr17:17971419-17971565	NA	NA	1	1	1	1	1	1	1
chr17:17972762-17972979	1	1	1	1	1	1	1	1	1
chr17:17980922-17981010	1	1	NA	NA	NA	NA	1	1	1
chr17:18004960-18005114	1	1	1	1	1	1	1	1	1
chr17:18010791-18010919	NA	NA	NA	NA	NA	NA	1	1	1
chr17:18011257-18011525	NA	NA	NA	NA	NA	NA	1	1	1
chr17:18011541-18011818	NA	NA	NA	NA	NA	NA	1	1	1
chr17:18017986-18018047	1	1	1	1	1	1	1	1	1
chr17:18020078-18020173	NA	NA	1	1	1	1	1	1	1
chr17:18029142-18029268	1	1	1	1	1	1	1	1	1
chr17:18039102-18039409	1	1	1	1	1	1	1	1	1
chr17:18040785-18040919	NA	NA	1	1	1	1	1	1	1
chr17:18043055-18043463	1	1	1	1	1	1	1	1	1
chr17:18043526-18043702	1	1	1	1	1	1	1	1	1
chr17:18065842-18065896	1	1	1	1	1	1	1	1	1
chr17:18065905-18066656	1	1	1	1	1	1	1	1	1
chr17:18066762-18066846	1	1	1	1	1	1	1	1	1
chr17:18067433-18067501	1	1	1	1	1	1	1	1	1
chr17:18067627-18067755	1	1	1	1	1	1	1	1	1
chr17:18067932-18068422	1	1	1	1	1	1	1	1	1
chr17:18070723-18070864	NA	NA	1	1	1	1	1	1	1
chr17:18075443-18075515	NA	NA	NA	NA	NA	NA	1	1	1
chr17:18087863-18087938	1	1	1	1	1	1	1	1	1
chr17:18107329-18107395	NA	NA	1	1	1	1	1	1	1
chr17:18108593-18108856	1	1	1	1	1	1	1	1	1
chr17:18118134-18118192	NA	NA	1	1	1	1	1	1	1
chr17:18118544-18118723	NA	NA	1	1	1	1	1	1	1
chr17:18185535-18185613	NA	NA	1	1	1	1	1	1	1
chr17:18185669-18185774	NA	NA	1	1	1	1	1	1	1
chr17:18186530-18186910	NA	NA	1	1	1	1	1	1	1
chr17:18187943-18188017	NA	NA	1	1	1	1	1	1	1
chr17:18188210-18188356	NA	NA	1	1	1	1	1	1	1
chr17:18188430-18188642	1	1	1	1	1	1	1	1	1
chr17:18188704-18188766	1	1	1	1	1	1	1	1	1
chr17:18191007-18191186	1	1	1	1	1	1	1	1	1
chr17:18191427-18191531	NA	NA	1	1	1	1	1	1	1
chr17:18193983-18194125	NA	NA	1	1	1	1	1	1	1
chr17:18194453-18194511	NA	NA	1	1	1	1	1	1	1
chr17:18195243-18195472	NA	NA	1	1	1	1	1	1	1
chr17:18209026-18209999	1	1	1	1	1	1	1	1	1
chr17:18215533-18215732	NA	NA	1	1	1	1	1	1	1
chr17:18216165-18216294	NA	NA	1	1	1	1	1	1	1
chr17:18219132-18219209	NA	NA	1	1	1	1	1	1	1
chr17:18224671-18224844	NA	NA	1	1	1	1	1	1	1
chr17:18226355-18226456	NA	NA	1	1	1	1	1	1	1
chr17:18230219-18230672	1	1	1	1	1	1	1	1	1
chr17:18231221-18231438	NA	NA	1	1	1	1	1	1	1
chr17:18233530-18233622	NA	NA	1	1	1	1	1	1	1
chr17:18235687-18235948	NA	NA	1	1	1	1	1	1	1
chr17:18243905-18244008	NA	NA	1	1	1	1	1	1	1
chr17:18244548-18244669	1	1	1	1	1	1	1	1	1
chr17:18244748-18244902	1	1	1	1	1	1	1	1	1
chr17:18258129-18258180	NA	NA	1	1	1	1	1	1	1
chr17:18258199-18258284	NA	NA	1	1	1	1	1	1	1
chr17:18260466-18260542	NA	NA	1	1	1	1	1	1	1
chr17:18261284-18261490	NA	NA	1	1	1	1	1	1	1
chr17:18265701-18265780	NA	NA	1	1	1	1	1	1	1
chr17:18274189-18274255	NA	NA	NA	NA	NA	NA	1	1	1
chr17:18311899-18312109	NA	NA	NA	NA	NA	1	1	1	1
chr17:18312132-18312816	NA	NA	NA	NA	NA	1	1	1	1
chr17:18313146-18313528	NA	NA	NA	NA	NA	1	1	1	1
chr17:18315242-18315528	1	1	1	1	1	1	1	1	1
chr17:18326974-18327040	NA	1	1	1	1	1	1	1	1
chr17:18327600-18327733	1	1	1	1	1	1	1	1	1
chr17:18327808-18328088	1	1	1	1	1	1	1	1	1
chr17:18377523-18377785	1	1	1	1	1	1	1	1	1
chr17:18377802-18378095	1	1	1	1	1	1	1	1	1
chr17:18379289-18379462	NA	NA	1	1	1	1	1	1	1
chr17:18390199-18390254	NA	NA	NA	NA	NA	NA	1	1	1
chr17:18391246-18391408	NA	NA	1	1	1	1	1	1	1
chr17:18408624-18408796	NA	NA	1	1	1	1	1	1	1
chr17:18425200-18425262	NA	1	1	1	1	1	1	1	1
chr17:18425474-18425813	NA	1	1	1	1	1	1	1	1
chr17:18431686-18431849	1	1	1	1	1	1	1	1	1
chr17:18448402-18448881	1	1	1	1	1	1	1	1	1
chr17:18629920-18630186	NA	NA	1	1	1	1	1	1	1
chr17:18631376-18631493	NA	NA	1	1	1	1	1	1	1
chr17:18635449-18635556	NA	NA	NA	NA	NA	NA	1	1	1
chr17:18635609-18635704	NA	NA	NA	NA	NA	NA	1	1	1
chr17:18684263-18684321	NA	NA	NA	NA	NA	1	1	1	1
chr17:18685200-18685643	NA	NA	NA	NA	NA	NA	1	1	1
chr17:18756448-18756519	NA	NA	1	1	1	1	1	1	1
chr17:18761795-18761862	NA	NA	1	1	1	1	1	1	1
chr17:18776381-18776476	NA	NA	1	1	1	1	1	1	1
chr17:18792463-18792561	NA	NA	1	1	1	1	1	1	1
chr17:18792750-18792864	NA	NA	1	1	1	1	1	1	1
chr17:18794626-18794696	NA	NA	1	1	1	1	1	1	1
chr17:18804430-18804481	1	1	1	1	1	1	1	1	1
chr17:18805960-18806062	NA	NA	1	1	1	1	1	1	1
chr17:18806120-18806172	NA	NA	1	1	1	1	1	1	1
chr17:18806237-18806742	1	1	1	1	1	1	1	1	1
chr17:18821050-18821130	NA	NA	NA	NA	1	1	1	1	1
chr17:18858116-18858376	NA	NA	1	1	1	1	1	1	1
chr17:18858828-18858886	NA	NA	1	1	1	1	1	1	1
chr17:18865351-18865734	1	1	1	1	1	1	1	1	1
chr17:18890760-18890858	NA	NA	1	1	1	1	1	1	1
chr17:18903962-18904053	NA	NA	1	1	1	1	1	1	1
chr17:18908293-18908863	NA	NA	NA	NA	NA	NA	1	1	1
chr17:18908929-18908980	NA	NA	NA	NA	NA	NA	1	1	1
chr17:18941347-18941468	NA	NA	NA	NA	NA	NA	1	1	1
chr17:18951025-18951153	NA	NA	1	1	1	1	1	1	1
chr17:18970685-18970819	1	1	1	1	1	1	1	1	1
chr17:18973220-18973308	1	1	1	1	1	1	1	1	1
chr17:18981802-18981952	1	1	1	1	1	1	1	1	1
chr17:18982189-18982446	NA	NA	1	1	1	1	1	1	1
chr17:18984580-18984631	NA	NA	1	1	1	1	1	1	1
chr17:18985444-18985689	NA	NA	1	1	1	1	1	1	1
chr17:18986896-18987056	NA	NA	1	1	1	1	1	1	1
chr17:18989394-18989468	NA	NA	1	1	1	1	1	1	1
chr17:18998644-18998739	NA	NA	1	1	1	1	1	1	1
chr17:18999553-18999763	NA	NA	1	1	1	1	1	1	1
chr17:19000045-19000178	NA	NA	1	1	1	1	1	1	1
chr17:19000491-19000637	NA	NA	1	1	1	1	1	1	1
chr17:19000794-19000881	1	1	1	1	1	1	1	1	1
chr17:19001034-19001133	NA	NA	1	1	1	1	1	1	1
chr17:19001725-19001822	NA	NA	1	1	1	1	1	1	1
chr17:19004783-19004864	NA	NA	1	1	1	1	1	1	1
chr17:19005359-19005506	NA	NA	1	1	1	1	1	1	1
chr17:19010574-19010731	NA	NA	1	1	1	1	1	1	1
chr17:19011025-19011208	NA	NA	1	1	1	1	1	1	1
chr17:19016575-19016647	NA	NA	1	1	1	1	1	1	1
chr17:19017997-19018140	1	1	1	1	1	1	1	1	1
chr17:19022784-19022936	NA	NA	1	1	1	1	1	1	1
chr17:19023461-19023618	NA	NA	1	1	1	1	1	1	1
chr17:19031202-19031345	NA	NA	1	1	1	1	1	1	1
chr17:19038876-19038963	NA	NA	1	1	1	1	1	1	1
chr17:19040518-19040575	1	1	1	1	1	1	1	1	1
chr17:19043240-19043338	NA	NA	1	1	1	1	1	1	1
chr17:19048929-19048990	NA	NA	1	1	1	1	1	1	1
chr17:19090261-19090389	NA	NA	1	1	1	1	1	1	1
chr17:19109781-19109846	NA	NA	1	1	1	1	1	1	1
chr17:19111136-19111340	1	1	1	1	1	1	1	1	1
chr17:19125553-19125632	NA	NA	1	1	1	1	1	1	1
chr17:19131206-19131307	NA	NA	1	1	1	1	1	1	1
chr17:19133952-19134030	1	1	1	1	1	1	1	1	1
chr17:19135532-19135645	NA	NA	1	1	1	1	1	1	1
chr17:19144271-19144363	NA	NA	1	1	1	1	1	1	1
chr17:19193237-19193341	NA	NA	NA	NA	NA	NA	1	1	1
chr17:19216381-19216555	NA	NA	1	1	1	1	1	1	1
chr17:19234735-19234822	NA	NA	1	1	1	1	1	1	1
chr17:19235943-19236008	NA	NA	1	1	1	1	1	1	1
chr17:19237275-19237677	1	1	1	1	1	1	1	1	1
chr17:19238098-19238439	NA	NA	1	1	1	1	1	1	1
chr17:19238522-19238628	NA	NA	1	1	1	1	1	1	1
chr17:19238746-19239044	NA	1	1	1	1	1	1	1	1
chr17:19242453-19242537	NA	NA	1	1	1	1	1	1	1
chr17:19242787-19242857	NA	NA	1	1	1	1	1	1	1
chr17:19242926-19243008	NA	NA	1	1	1	1	1	1	1
chr17:19244564-19244623	NA	NA	1	1	1	1	1	1	1
chr17:19245181-19245311	1	1	1	1	1	1	1	1	1
chr17:19246433-19246602	NA	NA	1	1	1	1	1	1	1
chr17:19247344-19247399	NA	NA	1	1	1	1	1	1	1
chr17:19247939-19248017	NA	NA	1	1	1	1	1	1	1
chr17:19250531-19250676	NA	NA	1	1	1	1	1	1	1
chr17:19256995-19257069	NA	NA	1	1	1	1	1	1	1
chr17:19264036-19264312	NA	NA	1	1	1	1	1	1	1
chr17:19264708-19264971	NA	NA	1	1	1	1	1	1	1
chr17:19269169-19269393	NA	NA	1	1	1	1	1	1	1
chr17:19271957-19272071	NA	NA	1	1	1	1	1	1	1
chr17:19273831-19273985	NA	NA	1	1	1	1	1	1	1
chr17:19274778-19274864	NA	NA	1	1	1	1	1	1	1
chr17:19286262-19286489	NA	1	1	1	1	1	1	1	1
chr17:19286632-19286686	1	1	1	1	1	1	1	1	1
chr17:19291047-19291115	NA	NA	1	1	1	1	1	1	1
chr17:19306569-19306624	1	1	1	1	1	1	1	1	1
chr17:19317217-19317550	1	1	1	1	1	1	1	1	1
chr17:19317611-19317785	NA	NA	1	1	1	1	1	1	1
chr17:19336488-19336781	1	1	1	1	1	1	1	1	1
chr17:19354441-19354546	NA	NA	NA	NA	NA	1	1	1	1
chr17:19361205-19361267	NA	NA	NA	NA	NA	NA	1	1	1
chr17:19362621-19362692	1	1	1	1	1	1	1	1	1
chr17:19376996-19377052	NA	NA	NA	NA	NA	NA	1	1	1
chr17:19377924-19377986	NA	NA	1	1	1	1	1	1	1
chr17:19378319-19378701	1	1	1	1	1	1	1	1	1
chr17:19383319-19383571	1	1	1	1	1	1	1	1	1
chr17:19383876-19383934	NA	NA	1	1	1	1	1	1	1
chr17:19384850-19384942	1	1	1	1	1	1	1	1	1
chr17:19387320-19387411	1	1	1	1	1	1	1	1	1
chr17:19387557-19387854	1	1	1	1	1	1	1	1	1
chr17:19389712-19389869	NA	NA	1	1	1	1	1	1	1
chr17:19411019-19411318	NA	NA	1	1	1	1	1	1	1
chr17:19417182-19417313	NA	NA	1	1	1	1	1	1	1
chr17:19494269-19494336	NA	NA	NA	NA	NA	1	1	1	1
chr17:19496936-19497510	NA	NA	NA	NA	NA	NA	1	1	1
chr17:19508145-19508270	NA	NA	1	1	1	1	1	1	1
chr17:19551652-19551732	NA	NA	1	1	1	1	1	1	1
chr17:19556996-19557068	NA	NA	1	1	1	1	1	1	1
chr17:19598952-19599182	1	1	1	1	1	1	1	1	1
chr17:19599335-19599463	1	1	1	1	1	1	1	1	1
chr17:19599530-19599605	1	1	1	1	1	1	1	1	1
chr17:19599737-19599802	1	1	1	1	1	1	1	1	1
chr17:19599965-19600020	1	1	1	1	1	1	1	1	1
chr17:19600435-19600517	1	1	1	1	1	1	1	1	1
chr17:19600666-19600887	1	1	1	1	1	1	1	1	1
chr17:19601260-19601338	1	1	1	1	1	1	1	1	1
chr17:19601504-19601746	1	1	1	1	1	1	1	1	1
chr17:19602790-19602959	1	1	1	1	1	1	1	1	1
chr17:19603216-19603416	1	1	1	1	1	1	1	1	1
chr17:19604488-19604572	1	1	1	1	1	1	1	1	1
chr17:19605507-19605569	1	1	1	1	1	1	1	1	1
chr17:19610165-19610217	NA	NA	NA	NA	NA	NA	NA	NA	1
chr17:19615785-19615901	1	1	1	1	1	1	NA	NA	1
chr17:19624868-19624950	1	1	1	1	1	1	1	1	1
chr17:19625838-19625978	1	1	1	1	1	1	1	1	1
chr17:19668509-19668604	NA	NA	NA	NA	1	1	1	1	1
chr17:19694436-19694488	NA	NA	NA	NA	NA	NA	NA	1	1
chr17:19695581-19695641	NA	NA	NA	NA	NA	NA	1	1	1
chr17:19728266-19728353	NA	NA	1	1	1	1	1	1	1
chr17:19748320-19748667	1	1	1	1	1	1	1	1	1
chr17:19753137-19753201	NA	NA	NA	1	1	1	1	1	1
chr17:19755366-19756209	NA	NA	NA	NA	NA	NA	1	1	1
chr17:19774137-19774295	NA	NA	1	1	1	1	1	1	1
chr17:19774692-19775933	1	1	1	1	1	1	1	1	1
chr17:19792771-19792845	NA	NA	NA	NA	NA	NA	1	1	1
chr17:19793766-19793854	NA	NA	NA	NA	NA	NA	1	1	1
chr17:19803030-19803086	NA	NA	NA	1	1	1	1	1	1
chr17:19805134-19805262	1	1	1	1	1	1	1	1	1
chr17:19842533-19842605	NA	NA	1	1	1	1	1	1	1
chr17:19844698-19844765	NA	NA	1	1	1	1	1	1	1
chr17:19849185-19849254	NA	NA	1	1	1	1	1	1	1
chr17:19857384-19857488	NA	NA	1	1	1	1	1	1	1
chr17:19861579-19861760	1	1	1	1	1	1	1	1	1
chr17:19865167-19865224	NA	1	1	1	1	1	1	1	1
chr17:19866576-19866703	1	1	1	1	1	1	1	1	1
chr17:19866858-19866932	1	1	1	1	1	1	1	1	1
chr17:19867115-19867217	NA	NA	1	1	1	1	1	1	1
chr17:19867922-19868012	1	1	1	1	1	1	1	1	1
chr17:19870116-19870206	NA	NA	1	1	1	1	1	1	1
chr17:19898244-19898299	NA	NA	1	1	1	1	1	1	1
chr17:19904328-19905141	1	1	1	1	1	1	1	1	1
chr17:19905364-19905416	1	1	1	1	1	1	1	1	1
chr17:19905571-19905691	1	1	1	1	1	1	1	1	1
chr17:19910453-19910523	NA	NA	1	1	1	1	1	1	1
chr17:19910983-19911076	NA	NA	1	1	1	1	1	1	1
chr17:19920244-19920297	1	1	1	1	1	1	1	1	1
chr17:19922343-19922420	NA	NA	1	1	1	1	1	1	1
chr17:19923001-19923061	NA	NA	1	1	1	1	1	1	1
chr17:19924622-19924675	NA	NA	1	1	1	1	1	1	1
chr17:19925428-19925527	NA	NA	1	1	1	1	1	1	1
chr17:19936685-19936741	NA	NA	1	1	1	1	1	1	1
chr17:19940443-19940516	1	1	1	1	1	1	1	1	1
chr17:19944787-19944838	NA	NA	1	1	1	1	1	1	1
chr17:19945378-19945545	NA	NA	NA	1	1	1	1	1	1
chr17:19962454-19962512	NA	NA	1	1	1	1	1	1	1
chr17:19968709-19968796	NA	NA	1	1	1	1	1	1	1
chr17:19974229-19974300	NA	NA	1	1	1	1	1	1	1
chr17:19974580-19974715	NA	NA	1	1	1	1	1	1	1
chr17:19976938-19977234	NA	NA	1	1	1	1	1	1	1
chr17:19981102-19981315	NA	NA	1	1	1	1	1	1	1
chr17:19989901-19990056	NA	NA	1	1	1	1	1	1	1
chr17:20009267-20009430	NA	NA	1	1	1	1	1	1	1
chr17:20009671-20009755	NA	NA	1	1	1	1	1	1	1
chr17:20010191-20010436	NA	NA	1	1	1	1	1	1	1
chr17:20014121-20014333	NA	NA	1	1	1	1	1	1	1
chr17:20020123-20020233	NA	NA	1	1	1	1	1	1	1
chr17:20022365-20022420	NA	NA	NA	NA	NA	1	1	1	1
chr17:20038142-20038205	NA	NA	NA	NA	NA	NA	1	1	1
chr17:20044162-20044283	NA	NA	1	1	1	1	1	1	1
chr17:20044636-20044864	NA	NA	1	1	1	1	1	1	1
chr17:20052079-20052351	NA	NA	1	1	1	1	1	1	1
chr17:20053819-20053880	NA	NA	1	1	1	1	1	1	1
chr17:20056383-20056642	NA	NA	NA	NA	NA	NA	1	1	1
chr17:20060790-20060846	NA	NA	1	1	1	1	1	1	1
chr17:20061854-20061964	NA	NA	1	1	1	1	1	1	1
chr17:20063241-20063485	NA	NA	1	1	1	1	1	1	1
chr17:20064330-20064436	NA	NA	1	1	1	1	1	1	1
chr17:20064818-20065011	1	1	1	1	1	1	1	1	1
chr17:20065837-20065904	NA	NA	NA	NA	NA	NA	1	1	1
chr17:20066210-20066457	1	1	1	1	1	1	1	1	1
chr17:20073369-20073439	NA	NA	1	1	1	1	1	1	1
chr17:20073512-20073739	1	1	1	1	1	1	1	1	1
chr17:20074294-20074393	NA	NA	1	1	1	1	1	1	1
chr17:20085479-20085764	1	1	1	1	1	1	1	1	1
chr17:20086860-20086968	NA	NA	1	1	1	1	1	1	1
chr17:20090601-20090713	1	1	1	1	1	1	1	1	1
chr17:20091188-20091288	NA	NA	1	1	1	1	1	1	1
chr17:20091604-20091907	NA	NA	1	1	1	1	1	1	1
chr17:20095044-20095228	NA	NA	1	1	1	1	1	1	1
chr17:20096127-20096206	NA	NA	1	1	1	1	1	1	1
chr17:20101891-20102039	1	1	1	1	1	1	1	1	1
chr17:20102054-20102163	1	1	1	1	1	1	1	1	1
chr17:20106138-20106199	NA	NA	1	1	1	1	1	1	1
chr17:20111071-20111131	NA	NA	1	1	1	1	1	1	1
chr17:20111322-20111386	NA	NA	1	1	1	1	1	1	1
chr17:20114539-20115133	1	1	1	1	1	1	1	1	1
chr17:20134896-20135097	1	1	1	1	1	1	1	1	1
chr17:20138873-20138949	NA	NA	1	1	1	1	1	1	1
chr17:20141386-20141492	NA	NA	1	1	1	1	1	1	1
chr17:20141947-20142020	NA	NA	1	1	1	1	1	1	1
chr17:20145191-20145249	NA	NA	1	1	1	1	1	1	1
chr17:20149831-20149935	NA	NA	NA	NA	NA	NA	1	1	1
chr17:20150724-20150814	NA	NA	NA	NA	NA	NA	1	1	1
chr17:20155708-20155768	NA	NA	1	1	1	1	1	1	1
chr17:20157023-20157122	NA	NA	1	1	1	1	1	1	1
chr17:20161441-20161503	NA	NA	NA	1	1	1	1	1	1
chr17:20163084-20163138	NA	NA	NA	1	1	1	1	1	1
chr17:20164893-20164949	NA	NA	NA	1	1	1	1	1	1
chr17:20165997-20166054	NA	NA	1	1	1	1	1	1	1
chr17:20166231-20166331	NA	NA	1	1	1	1	1	1	1
chr17:20166352-20166526	NA	NA	1	1	1	1	1	1	1
chr17:20168009-20168105	NA	NA	1	1	1	1	1	1	1
chr17:20170310-20170405	NA	NA	1	1	1	1	1	1	1
chr17:20170709-20171078	NA	NA	1	1	1	1	1	1	1
chr17:20172794-20172857	NA	NA	1	1	1	1	1	1	1
chr17:20173091-20173383	1	1	1	1	1	1	1	1	1
chr17:20173397-20173494	NA	NA	1	1	1	1	1	1	1
chr17:20174680-20174822	NA	NA	1	1	1	1	1	1	1
chr17:20180526-20180581	NA	NA	1	1	1	1	1	1	1
chr17:20180601-20180748	NA	NA	1	1	1	1	1	1	1
chr17:20181989-20182061	NA	NA	1	1	1	1	1	1	1
chr17:20357987-20358081	1	1	1	1	1	1	1	1	1
chr17:20362919-20363053	1	1	1	1	1	1	1	1	1
chr17:20365220-20365283	1	1	1	1	1	1	1	1	1
chr17:20365362-20365426	1	1	1	1	1	1	1	1	1
chr17:20365433-20365508	1	1	1	1	1	1	1	1	1
chr17:20365592-20365684	1	1	1	1	1	1	1	1	1
chr17:20365701-20365828	1	1	1	1	1	1	1	1	1
chr17:20365983-20366037	1	1	1	1	1	1	1	1	1
chr17:20367591-20367724	1	1	1	1	1	1	1	1	1
chr17:20474213-20474392	NA	NA	NA	NA	NA	NA	1	1	1
chr17:20479924-20479979	NA	NA	1	1	1	1	1	1	1
chr17:20484562-20484645	NA	NA	1	1	1	1	1	1	1
chr17:20484752-20485087	NA	NA	1	1	1	1	1	1	1
chr17:20490704-20490868	NA	NA	1	1	1	1	1	1	1
chr17:20491346-20491447	NA	1	1	1	1	1	1	1	1
chr17:20493083-20493264	1	1	1	1	1	1	1	1	1
chr17:20493626-20493870	1	1	1	1	1	1	1	1	1
chr17:20493916-20494545	1	1	1	1	1	1	1	1	1
chr17:20495551-20495703	1	1	1	1	1	1	1	1	1
chr17:20495795-20496021	1	1	1	1	1	1	1	1	1
chr17:20512555-20512664	1	1	1	1	1	1	1	1	1
chr17:20513495-20513561	1	1	1	1	1	1	1	1	1
chr17:20513572-20513852	1	1	1	1	1	1	1	1	1
chr17:20513933-20514066	1	1	1	1	1	1	1	1	1
chr17:20517045-20517914	1	1	1	1	1	1	1	1	1
chr17:20518615-20518876	NA	1	1	1	1	1	1	1	1
chr17:20535645-20535845	NA	NA	1	1	1	1	1	1	1
chr17:20553026-20553126	NA	NA	NA	NA	NA	NA	1	1	1
chr17:20554140-20554243	NA	NA	NA	NA	NA	NA	NA	NA	1
chr17:20564535-20565007	NA	NA	NA	NA	NA	NA	1	1	1
chr17:20566520-20566665	NA	NA	NA	NA	NA	NA	1	1	1
chr17:20575214-20575269	NA	NA	NA	NA	NA	NA	1	1	1
chr17:20581677-20582609	1	1	1	1	1	1	1	1	1
chr17:20582900-20584879	1	1	1	1	1	1	1	1	1
chr17:20584906-20585208	NA	NA	1	1	1	1	1	1	1
chr17:20585309-20586459	1	1	1	1	1	1	1	1	1
chr17:20588958-20590376	1	1	1	1	1	1	1	1	1
chr17:20590429-20590554	1	1	1	1	1	1	1	1	1
chr17:20590639-20590958	NA	NA	1	1	1	1	1	1	1
chr17:20592151-20592338	NA	NA	1	1	1	1	1	1	1
chr17:20593825-20593938	NA	NA	1	1	1	1	1	1	1
chr17:20593954-20594029	NA	NA	1	1	1	1	1	1	1
chr17:20594126-20594290	NA	NA	1	1	1	1	1	1	1
chr17:20595163-20595303	NA	NA	NA	NA	NA	NA	1	1	1
chr17:20595479-20595762	NA	NA	NA	NA	NA	NA	1	1	1
chr17:20597753-20597892	NA	NA	NA	NA	NA	NA	NA	NA	1
chr17:20640004-20640056	NA	NA	1	1	1	1	1	1	1
chr17:20647271-20647513	NA	NA	1	1	NA	NA	1	1	1
chr17:20650270-20650416	NA	NA	1	1	1	1	1	1	1
chr17:20651531-20651617	NA	NA	1	1	1	1	1	1	1
chr17:20651946-20652230	NA	NA	1	1	1	1	1	1	1
chr17:20652979-20653035	NA	NA	1	1	1	1	1	1	1
chr17:20653676-20653813	NA	NA	1	1	1	1	1	1	1
chr17:20655575-20655775	NA	NA	1	1	1	1	1	1	1
chr17:20655835-20655964	NA	NA	1	1	1	1	1	1	1
chr17:20656753-20656826	NA	NA	1	1	1	1	1	1	1
chr17:20657088-20657189	NA	NA	1	1	1	1	1	1	1
chr17:20657317-20657428	NA	NA	1	1	1	1	1	1	1
chr17:20665280-20665611	NA	NA	1	1	1	1	1	1	1
chr17:20666572-20666761	NA	NA	1	1	1	1	1	1	1
chr17:20668201-20668311	NA	NA	1	1	1	1	1	1	1
chr17:20669862-20669958	NA	NA	NA	NA	NA	NA	1	1	1
chr17:20674120-20674180	NA	NA	NA	NA	NA	NA	1	1	1
chr17:20676369-20676464	NA	NA	1	1	1	1	1	1	1
chr17:20676757-20677162	NA	NA	1	1	1	1	1	1	1
chr17:20678463-20678653	NA	NA	1	1	1	1	1	1	1
chr17:20679077-20679182	NA	NA	1	1	1	1	1	1	1
chr17:20680625-20680758	NA	NA	1	1	1	1	1	1	1
chr17:20681664-20681802	NA	NA	1	1	1	1	1	1	1
chr17:20682755-20682806	NA	NA	NA	NA	NA	NA	1	1	1
chr17:20687131-20687250	NA	NA	1	1	1	1	1	1	1
chr17:20688317-20688594	NA	NA	1	1	1	1	1	1	1
chr17:20696496-20696581	NA	NA	NA	NA	NA	NA	1	1	1
chr17:20705597-20705726	NA	NA	NA	NA	NA	NA	1	1	1
chr17:20706316-20706498	NA	NA	NA	NA	NA	NA	1	1	1
chr17:20709795-20709946	NA	NA	1	1	1	1	1	1	1
chr17:20710427-20710535	NA	NA	1	1	1	1	1	1	1
chr17:20726584-20726788	1	1	1	1	1	1	1	1	1
chr17:20726818-20726965	1	1	1	1	1	1	1	1	1
chr17:20728261-20728349	NA	NA	1	1	1	1	1	1	1
chr17:20728388-20728444	NA	NA	1	1	1	1	1	1	1
chr17:20729015-20729080	NA	NA	1	1	1	1	1	1	1
chr17:20731174-20731378	1	1	1	1	1	1	1	1	1
chr17:20731493-20731568	1	1	1	1	1	1	1	1	1
chr17:20732270-20732324	NA	NA	1	1	1	1	1	1	1
chr17:20733064-20733167	NA	NA	1	1	1	1	1	1	1
chr17:20733352-20733452	NA	NA	1	1	1	1	1	1	1
chr17:20733482-20733576	NA	NA	1	1	1	1	1	1	1
chr17:20734349-20734480	NA	NA	1	1	1	1	1	1	1
chr17:20734962-20735059	NA	NA	1	1	1	1	1	1	1
chr17:20735662-20735898	1	1	1	1	1	1	1	1	1
chr17:20736477-20736625	NA	NA	1	1	1	1	1	1	1
chr17:20741653-20741704	NA	NA	1	1	1	1	1	1	1
chr17:20741717-20741795	NA	NA	1	1	1	1	1	1	1
chr17:20742532-20743418	1	1	1	1	1	1	1	1	1
chr17:20744080-20744166	1	1	1	1	1	1	1	1	1
chr17:20744815-20745459	1	1	1	1	1	1	1	1	1
chr17:20747018-20747073	NA	NA	1	1	1	1	1	1	1
chr17:20747140-20747228	NA	NA	1	1	1	1	1	1	1
chr17:20747491-20747678	1	1	1	1	1	1	1	1	1
chr17:20748179-20748467	1	1	1	1	1	1	1	1	1
chr17:20748997-20749647	1	1	1	1	1	1	1	1	1
chr17:20751302-20751629	1	1	1	1	1	1	1	1	1
chr17:20751643-20751727	1	1	1	1	1	1	1	1	1
chr17:20752665-20752738	NA	NA	1	1	1	1	1	1	1
chr17:20753509-20753636	NA	NA	1	1	1	1	1	1	1
chr17:20753741-20754669	1	1	1	1	1	1	1	1	1
chr17:20755674-20755750	NA	NA	1	1	1	1	1	1	1
chr17:20756097-20756257	NA	NA	1	1	1	1	1	1	1
chr17:20756788-20756937	NA	NA	1	1	1	1	1	1	1
chr17:20757288-20757346	NA	NA	1	1	1	1	1	1	1
chr17:20757427-20757503	NA	NA	1	1	1	1	1	1	1
chr17:20765880-20765947	NA	NA	NA	NA	NA	1	1	1	1
chr17:20766105-20766242	NA	NA	NA	NA	NA	1	1	1	1
chr17:20771248-20771431	NA	NA	NA	NA	NA	NA	1	1	1
chr17:20774314-20775009	1	1	1	1	1	1	1	1	1
chr17:20775625-20776157	NA	NA	NA	NA	NA	NA	1	1	1
chr17:20776456-20776952	NA	NA	NA	NA	NA	NA	1	1	1
chr17:20778218-20778273	NA	NA	NA	NA	NA	NA	1	1	1
chr17:20778845-20778932	NA	NA	NA	NA	NA	NA	1	1	1
chr17:20780383-20780574	NA	NA	NA	NA	NA	NA	1	1	1
chr17:20784370-20784431	1	1	1	1	1	1	1	1	1
chr17:20784636-20785909	1	1	1	1	1	1	1	1	1
chr17:20787793-20787851	NA	NA	1	1	1	1	1	1	1
chr17:20793119-20793180	NA	NA	NA	NA	NA	NA	1	1	1
chr17:20794384-20794456	NA	NA	NA	NA	NA	NA	1	1	1
chr17:20795739-20795805	NA	NA	NA	NA	NA	NA	1	1	1
chr17:20796111-20796380	NA	NA	NA	NA	NA	1	1	1	1
chr17:20797512-20797593	NA	NA	1	1	1	1	1	1	1
chr17:20800227-20800487	NA	NA	1	1	1	1	1	1	1
chr17:20801492-20801561	NA	NA	1	1	1	1	1	1	1
chr17:20801688-20801787	NA	NA	1	1	1	1	1	1	1
chr17:20802284-20802362	NA	NA	1	1	1	1	1	1	1
chr17:20806360-20806463	NA	NA	NA	NA	NA	NA	1	1	1
chr17:20812012-20812132	NA	NA	NA	NA	NA	1	1	1	1
chr17:20812338-20812440	NA	NA	1	1	1	1	1	1	1
chr17:20812463-20812549	NA	NA	1	1	1	1	1	1	1
chr17:20812670-20812742	NA	NA	1	1	1	1	1	1	1
chr17:20815903-20816590	1	1	1	1	1	1	1	1	1
chr17:20819237-20819372	NA	NA	1	1	1	1	1	1	1
chr17:20824525-20824981	NA	NA	1	1	1	1	1	1	1
chr17:20829343-20829482	NA	NA	1	1	1	1	1	1	1
chr17:20829794-20829920	NA	NA	1	1	1	1	1	1	1
chr17:20830010-20830150	NA	NA	1	1	1	1	1	1	1
chr17:20830279-20830371	NA	NA	1	1	1	1	1	1	1
chr17:20831118-20831741	NA	NA	1	1	1	1	1	1	1
chr17:20835229-20835605	NA	NA	1	1	1	1	1	1	1
chr17:21099383-21099439	NA	NA	1	1	1	1	1	1	1
chr17:21102532-21102608	NA	NA	NA	NA	NA	NA	1	1	1
chr17:21130865-21130934	1	1	1	1	1	1	1	1	1
chr17:21131050-21131200	1	1	1	1	1	1	1	1	1
chr17:21131648-21131807	NA	1	1	1	1	1	1	1	1
chr17:21146612-21146665	NA	NA	NA	NA	NA	NA	1	1	1
chr17:21150693-21150781	NA	NA	NA	NA	NA	NA	1	1	1
chr17:21151766-21151940	NA	NA	NA	NA	NA	NA	1	1	1
chr17:21161704-21161821	1	1	1	1	1	1	1	1	1
chr17:21161944-21162041	NA	NA	1	1	1	1	1	1	1
chr17:21166748-21166822	1	1	1	1	1	1	1	1	1
chr17:21166906-21166978	1	1	1	1	1	1	1	1	1
chr17:21168772-21168878	1	1	1	1	1	1	1	1	1
chr17:21173684-21173789	NA	NA	1	1	1	1	1	1	1
chr17:21181687-21181755	NA	NA	NA	NA	NA	1	1	1	1
chr17:21182799-21182896	NA	NA	NA	NA	NA	1	1	1	1
chr17:21197936-21198234	1	1	1	1	1	1	1	1	1
chr17:21210872-21211291	1	1	1	1	1	1	1	1	1
chr17:21211812-21212097	NA	1	1	1	1	1	1	1	1
chr17:21238984-21239060	NA	NA	1	1	1	1	1	1	1
chr17:21253356-21253547	1	1	1	1	1	1	1	1	1
chr17:21257034-21257180	NA	NA	1	1	1	1	1	1	1
chr17:21259791-21260114	NA	NA	NA	NA	NA	NA	1	1	1
chr17:21260371-21260496	NA	NA	NA	NA	NA	NA	1	1	1
chr17:21281128-21281784	NA	NA	1	1	1	1	1	1	1
chr17:21282229-21282636	NA	NA	1	1	1	1	1	1	1
chr17:21283523-21283589	NA	NA	1	1	1	1	1	1	1
chr17:21284543-21284680	1	1	1	1	1	1	1	1	1
chr17:21285788-21286008	1	1	1	1	1	1	1	1	1
chr17:21286391-21286663	1	1	1	1	1	1	1	1	1
chr17:21287445-21287563	1	1	1	1	1	1	1	1	1
chr17:21288273-21288398	NA	NA	1	1	1	1	1	1	1
chr17:21288916-21288988	NA	NA	1	1	1	1	1	1	1
chr17:21295442-21295589	NA	NA	1	1	1	1	1	1	1
chr17:21314498-21314768	NA	NA	1	1	1	1	1	1	1
chr17:21314864-21314938	1	1	1	1	1	1	1	1	1
chr17:21315044-21315258	1	1	1	1	1	1	1	1	1
chr17:21319590-21319704	NA	NA	1	1	1	1	1	1	1
chr17:21319904-21319955	NA	NA	1	1	1	1	1	1	1
chr17:21324026-21324081	NA	NA	1	1	1	1	1	1	1
chr17:21339307-21339403	1	1	1	1	1	1	1	1	1
chr17:21344239-21344403	1	1	1	1	1	1	1	1	1
chr17:21352136-21352351	NA	NA	1	1	1	1	1	1	1
chr17:21357754-21357872	NA	NA	1	1	1	1	1	1	1
chr17:21359416-21359486	1	1	1	1	1	1	1	1	1
chr17:21365084-21365297	NA	NA	1	1	1	1	1	1	1
chr17:21367547-21367695	NA	NA	1	1	1	1	1	1	1
chr17:21367988-21368050	NA	NA	1	1	1	1	1	1	1
chr17:21370622-21370868	NA	NA	1	1	1	1	1	1	1
chr17:21371740-21371893	NA	NA	1	1	1	1	1	1	1
chr17:21375279-21375876	1	1	1	1	1	1	1	1	1
chr17:21376195-21377316	NA	NA	1	1	1	1	1	1	1
chr17:21377394-21377521	NA	NA	1	1	1	1	1	1	1
chr17:21377694-21377818	NA	NA	1	1	1	1	1	1	1
chr17:21377916-21378115	NA	NA	1	1	1	1	1	1	1
chr17:21379179-21379284	NA	NA	1	1	1	1	1	1	1
chr17:21379445-21379986	NA	NA	1	1	1	1	1	1	1
chr17:21383176-21383460	NA	NA	1	1	1	1	1	1	1
chr17:21384226-21384302	NA	NA	1	1	1	1	1	1	1
chr17:21385360-21385531	NA	NA	1	1	1	1	1	1	1
chr17:21388596-21388741	NA	NA	1	1	1	1	1	1	1
chr17:21392397-21392616	NA	NA	1	1	1	1	1	1	1
chr17:21397381-21397696	NA	NA	1	1	1	1	1	1	1
chr17:21397937-21398024	NA	NA	1	1	1	1	1	1	1
chr17:21404689-21404890	NA	1	1	1	1	1	1	1	1
chr17:21406721-21406783	NA	NA	1	1	1	1	1	1	1
chr17:21408516-21408645	NA	NA	1	1	1	1	1	1	1
chr17:21411102-21411289	NA	NA	1	1	1	1	1	1	1
chr17:21412402-21412599	NA	NA	1	1	1	1	1	1	1
chr17:21412615-21412729	NA	NA	1	1	1	1	1	1	1
chr17:21416984-21417153	1	1	1	1	1	1	1	1	1
chr17:21417379-21417461	1	1	1	1	1	1	1	1	1
chr17:21417524-21417691	NA	NA	1	1	1	1	1	1	1
chr17:21418980-21419175	1	1	1	1	1	1	1	1	1
chr17:21419675-21419898	1	1	1	1	1	1	1	1	1
chr17:21575780-21576128	NA	NA	NA	NA	NA	NA	NA	1	1
chr17:21582343-21582534	NA	NA	1	1	1	1	1	1	1
chr17:21582902-21583021	NA	NA	NA	NA	NA	NA	NA	1	1
chr17:21583427-21583561	NA	NA	NA	NA	NA	NA	NA	1	1
chr17:21587567-21587704	NA	NA	1	1	1	1	1	1	1
chr17:21587739-21588187	NA	NA	1	1	1	1	1	1	1
chr17:21592828-21592930	NA	NA	NA	NA	NA	NA	NA	1	1
chr17:21593178-21594222	NA	NA	NA	NA	NA	NA	NA	1	1
chr17:21594284-21594361	NA	NA	NA	NA	NA	NA	NA	1	1
chr17:21599370-21599474	NA	NA	1	1	1	1	1	1	1
chr17:21607675-21607978	NA	NA	1	1	1	1	1	1	1
chr17:21608597-21608657	NA	NA	1	1	1	1	1	1	1
chr17:21646181-21646251	NA	NA	1	1	1	1	1	1	1
chr17:21646584-21646755	NA	NA	1	1	1	1	1	1	1
chr17:21648043-21648160	NA	NA	1	1	1	1	1	1	1
chr17:21657134-21657294	NA	NA	NA	NA	NA	NA	1	1	1
chr17:21657836-21658155	NA	NA	NA	NA	NA	1	1	1	1
chr17:21658800-21659035	NA	NA	NA	NA	NA	1	1	1	1
chr17:21666098-21666203	NA	NA	1	1	1	1	1	1	1
chr17:21666362-21666504	NA	NA	1	1	1	1	1	1	1
chr17:21692098-21692250	1	1	1	1	1	1	1	1	1
chr17:21696049-21696109	NA	NA	1	1	1	1	1	1	1
chr17:21698567-21698754	NA	NA	1	1	1	1	1	1	1
chr17:21699825-21700062	NA	NA	1	1	1	1	1	1	1
chr17:21700114-21700192	NA	NA	1	1	1	1	1	1	1
chr17:21704428-21704535	1	1	1	1	1	1	1	1	1
chr17:21704832-21704892	1	1	1	1	1	1	1	1	1
chr17:21705062-21705117	NA	NA	NA	1	1	1	1	1	1
chr17:21705543-21705791	1	1	1	1	1	1	1	1	1
chr17:21714901-21715002	NA	NA	NA	NA	1	1	1	1	1
chr17:21730846-21730911	NA	NA	NA	NA	NA	NA	1	1	1
chr17:21730974-21731226	NA	NA	NA	NA	NA	NA	1	1	1
chr17:21743617-21743759	NA	NA	1	1	1	1	1	1	1
chr17:21763829-21763950	NA	NA	1	1	1	1	1	1	1
chr17:21767495-21767597	NA	NA	1	1	1	1	1	1	1
chr17:21768224-21768342	NA	NA	1	1	1	1	1	1	1
chr17:21772732-21773129	NA	NA	1	1	1	1	1	1	1
chr17:21773199-21773473	NA	NA	1	1	1	1	1	1	1
chr17:21773481-21773863	NA	NA	1	1	1	1	1	1	1
chr17:21774437-21774499	NA	NA	1	1	1	1	1	1	1
chr17:21775693-21775851	NA	NA	1	1	1	1	1	1	1
chr17:21782799-21782883	NA	NA	1	1	1	1	1	1	1
chr17:21783371-21783461	NA	NA	1	1	1	1	1	1	1
chr17:21783586-21783730	NA	NA	1	1	1	1	1	1	1
chr17:21835020-21835230	NA	NA	1	1	1	1	1	1	1
chr17:21838270-21838379	NA	NA	NA	NA	1	1	1	1	1
chr17:21844291-21844571	NA	NA	NA	NA	NA	NA	1	1	1
chr17:21848918-21848982	NA	NA	1	1	1	1	1	1	1
chr17:21849330-21849502	NA	NA	1	1	1	1	1	1	1
chr17:21850799-21850901	NA	NA	1	1	1	1	1	1	1
chr17:22042807-22042877	NA	NA	NA	NA	NA	NA	1	1	1
chr17:22042962-22043017	NA	NA	NA	NA	NA	NA	1	1	1
chr17:22043705-22043822	NA	NA	NA	NA	NA	NA	1	1	1
chr17:22043898-22043998	NA	NA	NA	NA	NA	NA	1	1	1
chr17:22044310-22045033	NA	1	1	1	1	1	1	1	1
chr17:22045117-22045221	1	1	1	1	1	1	1	1	1
chr17:22055185-22055289	NA	NA	1	1	1	1	1	1	1
chr17:22056584-22056755	NA	NA	1	1	1	1	1	1	1
chr17:22056985-22057196	NA	NA	1	1	1	1	1	1	1
chr17:22061925-22062165	NA	NA	1	1	1	1	1	1	1
chr17:22062853-22062908	NA	NA	NA	NA	NA	NA	1	1	1
chr17:22066738-22066789	NA	NA	NA	NA	NA	1	1	1	1
chr17:22068894-22068954	NA	NA	NA	1	1	1	1	1	1
chr17:22069591-22069643	NA	NA	1	1	1	1	1	1	1
chr17:22070105-22070178	NA	NA	1	1	1	1	1	1	1
chr17:22070223-22070283	NA	NA	1	1	1	1	1	1	1
chr17:22070352-22070751	NA	NA	1	1	1	1	1	1	1
chr17:22072276-22072347	NA	NA	1	1	1	1	1	1	1
chr17:22074764-22074881	NA	NA	1	1	1	1	1	1	1
chr17:22075684-22075757	NA	NA	1	1	1	1	1	1	1
chr17:22075930-22076150	NA	NA	1	1	1	1	1	1	1
chr17:22076464-22076585	NA	NA	1	1	1	1	1	1	1
chr17:22076625-22076731	NA	NA	1	1	1	1	1	1	1
chr17:22082832-22082948	NA	NA	1	1	1	1	1	1	1
chr17:22083006-22083248	NA	NA	1	1	1	1	1	1	1
chr17:22084331-22084422	NA	NA	1	1	1	1	1	1	1
chr17:22213205-22213285	NA	NA	NA	NA	NA	NA	1	1	1
chr17:22218090-22218162	NA	NA	1	1	NA	1	1	1	1
chr17:22221455-22221545	NA	NA	NA	NA	NA	NA	1	1	1
chr17:22226623-22226685	NA	NA	1	1	1	1	1	1	1
chr17:22228821-22228875	NA	NA	NA	NA	NA	NA	1	1	1
chr17:22289634-22289750	NA	NA	NA	NA	NA	NA	NA	1	1
chr17:22290631-22290780	NA	NA	1	1	1	1	1	1	1
chr17:22297137-22297427	NA	NA	NA	NA	NA	NA	NA	1	1
chr17:22323188-22323258	NA	NA	NA	NA	NA	NA	1	1	1
chr17:22326245-22326300	NA	NA	NA	NA	NA	NA	1	1	1
chr17:22326502-22326580	NA	NA	NA	NA	NA	NA	1	1	1
chr17:22361908-22362030	NA	NA	1	1	1	1	1	1	1
chr17:22362069-22362124	NA	NA	1	1	1	1	1	1	1
chr17:22364166-22364374	NA	NA	1	1	1	1	1	1	1
chr17:22434239-22434448	NA	NA	1	1	1	1	1	1	1
chr17:22443478-22443606	NA	NA	1	1	1	1	1	1	1
chr17:22519356-22519446	NA	NA	NA	NA	NA	NA	NA	1	1
chr17:22519540-22519621	1	1	1	1	NA	NA	NA	1	1
chr17:22519946-22520000	1	1	1	1	NA	NA	NA	1	1
chr17:22520010-22520123	1	1	1	1	NA	NA	NA	1	1
chr17:22520337-22520396	1	1	1	1	NA	NA	NA	1	1
chr17:22522559-22522678	1	1	1	1	1	1	1	1	1
chr17:22522782-22522953	1	1	1	1	1	1	1	1	1
chr17:22523180-22523231	1	1	1	1	1	1	1	1	1
chr17:22523358-22523419	1	1	1	1	1	1	1	1	1
chr17:22523799-22524167	1	1	1	1	1	1	1	1	1
chr17:22525690-22525899	1	1	1	1	1	1	1	1	1
chr17:22527215-22527421	1	1	1	1	1	1	1	1	1
chr17:22527473-22527574	1	1	1	1	1	1	1	1	1
chr17:22527767-22527826	1	1	1	1	1	1	1	1	1
chr17:22527980-22528224	1	1	1	1	1	1	1	1	1
chr17:22528240-22528311	1	1	1	1	1	1	1	1	1
chr17:22528336-22528401	1	1	1	1	1	1	1	1	1
chr17:22528627-22528746	1	1	1	1	1	1	1	1	1
chr17:22528786-22528896	1	1	1	1	1	1	1	1	1
chr17:22529249-22529325	1	1	1	1	1	1	1	1	1
chr17:22529525-22529623	1	1	1	1	1	1	1	1	1
chr17:22530734-22530789	1	1	1	1	1	1	1	1	1
chr17:22530823-22530924	1	1	1	1	1	1	1	1	1
chr17:22531090-22531224	1	1	1	1	1	1	1	1	1
chr17:22531273-22531405	1	1	1	1	1	1	1	1	1
chr17:22531525-22531673	1	1	1	1	1	1	1	1	1
chr17:22531765-22531841	1	1	1	1	1	1	1	1	1
chr17:22532095-22532174	1	1	1	1	1	1	1	1	1
chr17:22534989-22535614	NA	NA	1	1	1	1	1	1	1
chr17:22539150-22539483	NA	NA	1	1	1	1	1	1	1
chr17:22542726-22542808	NA	NA	1	1	1	1	1	1	1
chr17:22542888-22543171	NA	NA	1	1	1	1	1	1	1
chr17:22550647-22550810	NA	NA	1	1	1	1	1	1	1
chr17:22551467-22551655	NA	NA	1	1	1	1	1	1	1
chr17:22551785-22552196	NA	NA	1	1	1	1	1	1	1
chr17:22552336-22552436	NA	NA	1	1	1	1	1	1	1
chr17:22552446-22552509	NA	NA	1	1	1	1	1	1	1
chr17:22552569-22552829	NA	NA	1	1	1	1	1	1	1
chr17:22556061-22556164	NA	NA	1	1	1	1	1	1	1
chr17:22557094-22557499	NA	NA	1	1	1	1	1	1	1
chr17:22574885-22575137	NA	NA	1	1	1	1	1	1	1
chr17:22576272-22576484	1	1	1	1	1	1	1	1	1
chr17:22577656-22577852	1	1	1	1	1	1	1	1	1
chr17:22579726-22579915	NA	NA	1	1	1	1	1	1	1
chr17:22582454-22582702	1	1	1	1	1	1	1	1	1
chr17:22588188-22588498	1	1	1	1	1	1	1	1	1
chr17:22589129-22589528	1	1	1	1	1	1	1	1	1
chr17:22589740-22590016	1	1	1	1	1	1	1	1	1
chr17:22595614-22595751	NA	NA	1	1	1	1	1	1	1
chr17:22596590-22596962	NA	NA	1	1	1	1	1	1	1
chr17:22605417-22605474	NA	NA	1	1	1	1	1	1	1
chr17:22609350-22609407	NA	NA	1	1	1	1	1	1	1
chr17:22616672-22616773	NA	NA	1	1	1	NA	1	1	1
chr17:22627278-22627334	NA	NA	1	1	1	1	1	1	1
chr17:22629951-22630029	NA	NA	1	1	1	1	1	1	1
chr17:22631711-22631818	NA	NA	1	1	1	1	1	1	1
chr17:22707044-22707164	1	1	1	1	1	1	1	1	1
chr17:22708210-22708288	NA	NA	1	1	1	1	1	1	1
chr17:22708608-22708792	NA	NA	1	1	1	1	1	1	1
chr17:22710111-22710230	NA	NA	1	1	1	1	1	1	1
chr17:26724194-26724396	NA	NA	1	1	1	1	1	1	1
chr17:26727467-26727561	NA	NA	NA	NA	1	1	1	1	1
chr17:26731544-26731968	NA	NA	1	1	1	1	1	1	1
chr17:26732073-26732171	NA	NA	1	1	1	1	1	1	1
chr17:26733671-26733727	NA	NA	1	1	1	1	1	1	1
chr17:26733971-26734124	NA	NA	1	1	1	1	1	1	1
chr17:26745125-26745487	NA	NA	1	1	1	1	1	1	1
chr17:26754047-26754257	NA	NA	1	1	1	1	1	1	1
chr17:26769684-26769828	NA	NA	NA	NA	1	1	1	1	1
chr17:26775705-26775817	NA	NA	NA	NA	NA	NA	1	1	1
chr17:26780279-26780343	NA	NA	1	1	1	1	1	1	1
chr17:26780665-26780879	NA	NA	1	1	1	1	1	1	1
chr17:26782171-26782241	NA	NA	1	1	1	1	1	1	1
chr17:26941788-26942131	NA	NA	1	1	1	1	1	1	1
chr17:26950666-26950877	NA	NA	1	1	1	1	1	1	1
chr17:26963253-26963395	1	1	1	1	1	1	1	1	1
chr17:26964836-26964891	NA	1	1	1	1	1	1	1	1
chr17:26965231-26965297	NA	1	1	1	1	1	1	1	1
chr17:26968486-26968734	NA	NA	1	1	1	1	1	1	1
chr17:26980667-26980720	NA	NA	NA	NA	NA	NA	1	1	1
chr17:26980918-26981014	NA	NA	NA	NA	NA	NA	1	1	1
chr17:26986833-26987026	NA	NA	NA	NA	1	1	1	1	1
chr17:27017512-27017768	NA	NA	1	1	1	1	1	1	1
chr17:27018630-27018719	NA	NA	1	1	1	1	1	1	1
chr17:27018943-27019022	NA	NA	1	1	1	1	1	1	1
chr17:27019525-27019620	NA	NA	1	1	1	1	1	1	1
chr17:27024268-27024319	NA	NA	1	1	1	1	1	1	1
chr17:27024429-27024660	NA	NA	1	1	1	1	1	1	1
chr17:27025071-27025261	NA	NA	1	1	1	1	1	1	1
chr17:27037993-27038148	NA	NA	1	1	1	1	1	1	1
chr17:27046018-27046098	NA	NA	1	1	1	1	1	1	1
chr17:27047884-27048018	NA	NA	1	1	1	1	1	1	1
chr17:27064869-27064985	1	1	1	1	1	1	1	1	1
chr17:27065036-27065354	1	1	1	1	1	1	1	1	1
chr17:27067138-27067200	NA	NA	1	1	1	1	1	1	1
chr17:27067587-27067706	1	1	1	1	1	1	1	1	1
chr17:27067775-27067846	1	1	1	1	1	1	1	1	1
chr17:27073487-27073658	1	1	1	1	1	1	1	1	1
chr17:27076579-27076723	NA	1	1	1	1	1	1	1	1
chr17:27076912-27077024	NA	1	1	1	1	1	1	1	1
chr17:27078658-27078735	NA	NA	1	1	1	1	1	1	1
chr17:27079425-27079482	NA	NA	1	1	1	1	1	1	1
chr17:27079515-27079637	NA	NA	1	1	1	1	1	1	1
chr17:27079763-27080009	NA	NA	1	1	1	1	1	1	1
chr17:27082499-27082607	NA	NA	NA	1	1	1	1	1	1
chr17:27082639-27084144	1	1	1	1	1	1	1	1	1
chr17:27199994-27200147	NA	NA	1	1	1	1	1	1	1
chr17:27203068-27203230	NA	NA	1	1	1	1	1	1	1
chr17:27203394-27203560	NA	NA	1	1	1	1	1	1	1
chr17:27205165-27205228	NA	NA	1	1	1	1	1	1	1
chr17:27206999-27207135	1	1	1	1	1	1	1	1	1
chr17:27207182-27207255	1	1	1	1	1	1	1	1	1
chr17:27207353-27207667	1	1	1	1	1	1	1	1	1
chr17:27208880-27208964	NA	NA	NA	NA	NA	NA	1	1	1
chr17:27213744-27213811	NA	NA	1	1	1	1	1	1	1
chr17:27229189-27229281	NA	NA	1	1	1	1	1	1	1
chr17:27230718-27231019	1	1	1	1	1	1	1	1	1
chr17:27234299-27234384	1	1	1	1	1	1	1	1	1
chr17:27236849-27236915	1	1	1	1	1	1	1	1	1
chr17:27243197-27243264	NA	NA	1	1	1	1	1	1	1
chr17:27245004-27245146	NA	NA	1	1	1	1	1	1	1
chr17:27247499-27247634	NA	NA	1	1	1	1	1	1	1
chr17:27254702-27254762	NA	NA	NA	NA	NA	NA	NA	1	1
chr17:27255932-27256001	1	1	1	1	1	1	1	1	1
chr17:27256016-27256223	1	1	1	1	1	1	1	1	1
chr17:27256846-27256902	NA	NA	1	1	1	1	1	1	1
chr17:27263423-27263800	1	1	1	1	1	1	1	1	1
chr17:27268329-27268484	NA	NA	1	1	1	1	1	1	1
chr17:27270901-27271034	NA	NA	1	1	1	1	1	1	1
chr17:27274095-27274257	NA	NA	NA	NA	NA	NA	1	1	1
chr17:27274360-27274477	NA	NA	NA	NA	NA	NA	1	1	1
chr17:27277687-27277773	NA	NA	1	1	1	1	1	1	1
chr17:27278666-27278809	NA	NA	1	1	1	1	1	1	1
chr17:27278920-27279032	NA	NA	1	1	1	1	1	1	1
chr17:27280215-27280282	NA	NA	1	1	1	1	1	1	1
chr17:27280736-27280803	NA	NA	NA	NA	NA	NA	1	1	1
chr17:27281687-27281755	NA	NA	1	1	1	1	1	1	1
chr17:27283023-27283122	NA	NA	1	1	1	1	1	1	1
chr17:27284912-27285059	1	1	1	1	1	1	1	1	1
chr17:27285150-27285293	1	1	1	1	1	1	1	1	1
chr17:27289358-27289411	NA	NA	1	1	1	1	1	1	1
chr17:27290957-27291008	NA	NA	1	1	1	1	1	1	1
chr17:27294012-27294126	1	1	1	1	1	1	1	1	1
chr17:27294955-27295016	NA	NA	1	1	1	1	1	1	1
chr17:27296340-27296415	NA	NA	1	1	1	1	1	1	1
chr17:27296505-27296696	1	1	1	1	1	1	1	1	1
chr17:27303731-27303837	1	1	1	1	1	1	1	1	1
chr17:27310415-27310468	NA	NA	1	1	1	1	1	1	1
chr17:27313060-27313162	1	1	1	1	1	1	1	1	1
chr17:27313236-27313650	1	1	1	1	1	1	1	1	1
chr17:27315394-27315505	NA	NA	1	1	1	1	1	1	1
chr17:27315570-27315631	NA	NA	1	1	1	1	1	1	1
chr17:27316455-27316576	NA	NA	1	1	1	1	1	1	1
chr17:27320074-27320136	NA	NA	1	1	1	1	1	1	1
chr17:27321607-27321682	NA	NA	1	1	1	1	1	1	1
chr17:27332703-27332822	NA	NA	1	1	1	1	1	1	1
chr17:27332969-27333027	NA	NA	1	1	1	1	1	1	1
chr17:27353713-27353833	NA	NA	1	1	1	1	1	1	1
chr17:27364140-27364225	NA	NA	1	1	1	1	1	1	1
chr17:27364310-27364446	NA	NA	1	1	1	1	1	1	1
chr17:27376525-27376583	NA	NA	NA	NA	NA	NA	1	1	1
chr17:27380161-27380256	NA	NA	1	1	1	1	1	1	1
chr17:27380358-27380448	NA	NA	1	1	1	1	1	1	1
chr17:27382611-27382796	NA	NA	1	1	1	1	1	1	1
chr17:27384921-27385058	NA	NA	1	1	1	1	1	1	1
chr17:27388805-27388987	NA	NA	1	1	1	1	1	1	1
chr17:27390668-27391012	NA	NA	1	1	1	1	1	1	1
chr17:27404689-27404881	NA	NA	1	1	1	1	1	1	1
chr17:27407294-27407430	NA	NA	1	1	1	1	1	1	1
chr17:27411994-27412088	1	1	1	1	1	1	1	1	1
chr17:27412705-27412891	1	1	1	1	1	1	1	1	1
chr17:27415475-27415693	NA	NA	NA	NA	NA	NA	1	1	1
chr17:27435583-27435828	NA	NA	1	1	1	1	1	1	1
chr17:27438925-27438986	NA	NA	NA	NA	NA	NA	1	1	1
chr17:27447380-27447441	NA	NA	1	1	1	1	1	1	1
chr17:27449028-27449106	NA	NA	1	1	1	1	1	1	1
chr17:27452052-27452125	NA	NA	1	1	1	1	1	1	1
chr17:27452805-27452859	NA	NA	1	1	1	1	1	1	1
chr17:27453761-27453845	NA	NA	1	1	1	1	1	1	1
chr17:27454733-27454784	NA	NA	1	1	1	1	1	1	1
chr17:27456952-27457084	NA	NA	1	1	1	1	1	1	1
chr17:27457130-27458453	NA	1	1	1	1	1	1	1	1
chr17:27459583-27459663	NA	NA	1	1	1	1	1	1	1
chr17:27462440-27462636	NA	NA	1	1	1	1	1	1	1
chr17:27463806-27463868	NA	NA	1	1	1	1	1	1	1
chr17:27466520-27466964	1	1	1	1	1	1	1	1	1
chr17:27467084-27467152	1	1	1	1	1	1	1	1	1
chr17:27469785-27470024	NA	NA	1	1	1	1	1	1	1
chr17:27471721-27472143	NA	NA	1	1	1	1	1	1	1
chr17:27473674-27474046	1	1	1	1	1	1	1	1	1
chr17:27474106-27474349	1	1	1	1	1	1	1	1	1
chr17:27478098-27478173	NA	NA	1	1	1	1	1	1	1
chr17:27483089-27483289	NA	NA	1	1	1	1	1	1	1
chr17:27483603-27483659	NA	NA	1	1	1	1	1	1	1
chr17:27486028-27486503	NA	NA	1	1	1	1	1	1	1
chr17:27486908-27487048	NA	NA	1	1	1	1	1	1	1
chr17:27489265-27489361	NA	NA	1	1	1	1	1	1	1
chr17:27490627-27490702	NA	NA	1	1	1	1	1	1	1
chr17:27490746-27490818	NA	NA	1	1	1	1	1	1	1
chr17:27491843-27492264	NA	NA	1	1	1	1	1	1	1
chr17:27492836-27492963	NA	NA	1	1	1	1	1	1	1
chr17:27493547-27493924	NA	1	1	1	1	1	1	1	1
chr17:27494561-27494731	NA	NA	1	1	1	1	1	1	1
chr17:27494800-27495028	1	1	1	1	1	1	1	1	1
chr17:27495619-27495693	NA	NA	1	1	1	1	1	1	1
chr17:27496008-27496079	NA	NA	1	1	1	1	1	1	1
chr17:27497871-27497962	NA	NA	1	1	1	1	1	1	1
chr17:27502683-27502770	1	1	1	1	1	1	1	1	1
chr17:27504831-27504922	NA	NA	1	1	1	1	1	1	1
chr17:27506706-27506948	1	1	1	1	1	1	1	1	1
chr17:27513919-27514168	1	1	1	1	1	1	1	1	1
chr17:27517159-27517216	NA	NA	NA	NA	NA	NA	1	1	1
chr17:27518224-27518315	NA	NA	1	1	1	1	1	1	1
chr17:27520542-27520725	NA	NA	1	1	1	1	1	1	1
chr17:27522188-27522259	NA	NA	1	1	1	1	1	1	1
chr17:27522404-27522494	NA	NA	1	1	1	1	1	1	1
chr17:27526111-27527258	1	1	NA	NA	NA	NA	1	1	1
chr17:27529343-27529435	NA	NA	1	1	1	1	1	1	1
chr17:27530625-27530722	NA	NA	1	1	1	1	1	1	1
chr17:27531144-27531277	1	1	1	1	1	1	1	1	1
chr17:27532274-27532363	NA	NA	1	1	1	1	1	1	1
chr17:27532447-27532512	NA	NA	1	1	1	1	1	1	1
chr17:27536286-27536604	NA	NA	1	1	1	1	1	1	1
chr17:27540325-27540754	1	1	1	1	1	1	1	1	1
chr17:27540815-27540956	1	1	1	1	1	1	1	1	1
chr17:27542572-27542636	NA	NA	1	1	1	1	1	1	1
chr17:27544696-27544882	1	1	1	1	1	1	1	1	1
chr17:27545977-27546053	NA	NA	1	1	1	1	1	1	1
chr17:27560191-27560361	NA	NA	1	1	1	1	1	1	1
chr17:27568089-27568258	NA	NA	1	1	1	1	1	1	1
chr17:27571894-27572082	NA	NA	1	1	1	1	1	1	1
chr17:27573874-27573926	NA	NA	1	1	1	1	1	1	1
chr17:27578149-27578338	NA	NA	1	1	1	1	1	1	1
chr17:27598580-27598705	NA	NA	1	1	1	1	1	1	1
chr17:27620938-27621072	1	1	1	1	1	1	1	1	1
chr17:27622360-27622465	NA	NA	1	1	1	1	1	1	1
chr17:27651949-27652053	1	1	1	1	1	1	1	1	1
chr17:27653546-27653756	1	1	1	1	1	1	1	1	1
chr17:27654693-27654918	1	1	1	1	1	1	1	1	1
chr17:27655294-27655456	1	1	1	1	1	1	1	1	1
chr17:27655824-27655935	1	1	1	1	1	1	1	1	1
chr17:27657510-27657743	1	1	1	1	1	1	1	1	1
chr17:27658703-27658915	1	1	1	1	1	1	1	1	1
chr17:27660541-27660731	1	1	1	1	1	1	1	1	1
chr17:27664033-27664225	1	1	1	1	1	1	1	1	1
chr17:27664601-27664684	1	1	1	1	1	1	1	1	1
chr17:27665606-27665728	1	1	1	1	1	1	1	1	1
chr17:27676389-27676484	NA	NA	NA	NA	NA	NA	1	1	1
chr17:27677800-27678128	1	1	1	1	1	1	1	1	1
chr17:27680283-27680356	NA	NA	1	1	1	1	1	1	1
chr17:27680822-27680909	1	1	1	1	1	1	1	1	1
chr17:27681561-27682000	1	1	1	1	1	1	1	1	1
chr17:27682417-27682604	1	1	1	1	1	1	1	1	1
chr17:27682940-27683004	NA	NA	1	1	1	1	1	1	1
chr17:27683944-27684138	1	1	1	1	1	1	1	1	1
chr17:27703310-27703429	NA	NA	1	1	1	1	1	1	1
chr17:27703607-27704011	1	1	1	1	1	1	1	1	1
chr17:27707158-27707259	1	1	1	1	1	1	1	1	1
chr17:27707937-27708011	NA	NA	1	1	1	1	1	1	1
chr17:27708241-27708361	1	1	1	1	1	1	1	1	1
chr17:27709302-27709364	NA	NA	NA	NA	NA	NA	1	1	1
chr17:27710078-27710136	NA	NA	NA	NA	NA	NA	NA	1	1
chr17:27727239-27727446	NA	NA	1	1	1	1	1	1	1
chr17:27727503-27727607	NA	NA	1	1	1	1	1	1	1
chr17:27729833-27729930	NA	NA	1	1	1	1	1	1	1
chr17:27730097-27730294	NA	NA	1	1	1	1	1	1	1
chr17:27733540-27733899	NA	NA	1	1	1	1	1	1	1
chr17:27734467-27734539	NA	NA	1	1	1	1	1	1	1
chr17:27738131-27738185	NA	NA	NA	NA	NA	NA	1	1	1
chr17:27746129-27746196	1	1	1	1	1	1	1	1	1
chr17:27748125-27748333	1	1	1	1	1	1	1	1	1
chr17:27749780-27749899	1	1	1	1	1	1	1	1	1
chr17:27754593-27754689	1	1	1	1	1	1	1	1	1
chr17:27754833-27754951	1	1	1	1	1	1	1	1	1
chr17:27756768-27756893	NA	NA	1	1	1	1	1	1	1
chr17:27776869-27776932	NA	NA	1	1	1	1	1	1	1
chr17:27784083-27784412	1	1	1	1	1	1	1	1	1
chr17:27789078-27789155	NA	NA	1	1	1	1	1	1	1
chr17:27794836-27794920	NA	NA	1	1	1	1	1	1	1
chr17:27800577-27800720	NA	NA	1	1	1	1	1	1	1
chr17:27800855-27800989	NA	NA	1	1	1	1	1	1	1
chr17:27814589-27814697	NA	NA	NA	NA	NA	NA	1	1	1
chr17:27817391-27817739	NA	NA	1	1	1	1	1	1	1
chr17:27818589-27818803	NA	NA	1	1	1	1	1	1	1
chr17:27818904-27818997	NA	NA	1	1	1	1	1	1	1
chr17:27824463-27824536	NA	NA	1	1	1	1	1	1	1
chr17:27827017-27827077	NA	NA	1	1	1	1	1	1	1
chr17:27827111-27827164	NA	NA	1	1	1	1	1	1	1
chr17:27829209-27829361	NA	NA	1	1	1	1	1	1	1
chr17:27829971-27830084	NA	NA	1	1	1	1	1	1	1
chr17:27830160-27830257	NA	NA	1	1	1	1	1	1	1
chr17:27832322-27832389	NA	NA	NA	NA	NA	1	1	1	1
chr17:27837394-27837458	NA	NA	NA	NA	NA	NA	1	1	1
chr17:27843340-27843445	NA	NA	NA	NA	NA	NA	1	1	1
chr17:27843744-27843825	NA	NA	NA	NA	NA	NA	1	1	1
chr17:27847377-27847447	NA	NA	NA	NA	NA	NA	1	1	1
chr17:27847522-27847688	NA	NA	NA	NA	NA	NA	1	1	1
chr17:27848136-27848371	NA	NA	NA	NA	NA	NA	1	1	1
chr17:27856926-27856992	1	1	1	1	1	1	1	1	1
chr17:27857168-27857278	NA	1	1	1	1	1	1	1	1
chr17:27861185-27861242	NA	NA	NA	NA	NA	NA	1	1	1
chr17:27864928-27865016	NA	NA	NA	NA	NA	NA	1	1	1
chr17:27867287-27867377	NA	NA	NA	NA	NA	NA	1	1	1
chr17:27868116-27868194	NA	NA	1	1	1	1	1	1	1
chr17:27872198-27872263	NA	NA	NA	NA	NA	NA	1	1	1
chr17:27884725-27884818	NA	NA	1	1	1	1	1	1	1
chr17:27886009-27886449	1	1	1	1	1	1	1	1	1
chr17:27890656-27890871	NA	NA	1	1	1	1	1	1	1
chr17:27893310-27893372	1	1	1	1	1	1	1	1	1
chr17:27893391-27893462	1	1	1	1	1	1	1	1	1
chr17:27893625-27894196	1	1	1	1	1	1	1	1	1
chr17:27894249-27894312	NA	NA	1	1	1	1	1	1	1
chr17:27894440-27894888	1	1	1	1	1	1	1	1	1
chr17:27894996-27895059	NA	NA	1	1	NA	NA	NA	NA	NA
chr17:27895169-27896013	1	1	1	1	1	1	1	1	1
chr17:27896067-27896119	NA	NA	1	1	1	1	1	1	1
chr17:27896199-27896291	NA	NA	1	1	1	1	1	1	1
chr17:27902284-27902337	NA	NA	1	1	1	1	1	1	1
chr17:27902511-27902660	NA	NA	1	1	1	1	1	1	1
chr17:27904098-27904595	NA	NA	1	1	1	1	1	1	1
chr17:27904829-27905382	1	1	1	1	1	1	1	1	1
chr17:27905404-27905792	1	1	1	1	1	1	1	1	1
chr17:27906478-27906537	NA	NA	1	1	1	1	1	1	1
chr17:27906563-27907284	1	1	1	1	1	1	1	1	1
chr17:27907712-27907856	NA	NA	1	1	1	1	1	1	1
chr17:27907887-27908032	NA	NA	1	1	1	1	1	1	1
chr17:27911978-27912083	NA	NA	1	1	1	1	1	1	1
chr17:27915665-27915985	1	1	1	1	1	1	1	1	1
chr17:27918842-27919244	1	1	1	1	1	1	1	1	1
chr17:27920611-27920921	NA	NA	1	1	1	1	1	1	1
chr17:27928543-27928617	NA	NA	1	1	1	1	1	1	1
chr17:27928663-27928743	NA	NA	1	1	1	1	1	1	1
chr17:27992582-27992922	NA	NA	1	1	1	1	1	1	1
chr17:27993355-27993562	NA	NA	1	1	1	1	1	1	1
chr17:27994126-27994184	NA	NA	1	1	1	1	1	1	1
chr17:27995681-27995775	NA	NA	1	1	1	1	1	1	1
chr17:27996336-27996565	1	1	1	1	1	1	1	1	1
chr17:27996738-27997045	1	1	1	1	1	1	1	1	1
chr17:28001060-28001378	NA	1	1	1	1	1	1	1	1
chr17:28002097-28002153	NA	NA	1	1	1	1	1	1	1
chr17:28005183-28005372	NA	NA	1	1	1	1	1	1	1
chr17:28005948-28006005	NA	NA	1	1	1	1	1	1	1
chr17:28008636-28008757	NA	NA	1	1	1	1	1	1	1
chr17:28009002-28009196	NA	NA	1	1	1	1	1	1	1
chr17:28011270-28011338	NA	NA	1	1	1	1	1	1	1
chr17:28011629-28011702	NA	NA	1	1	1	1	1	1	1
chr17:28012156-28012317	NA	NA	1	1	1	1	1	1	1
chr17:28012744-28013057	NA	NA	1	1	1	1	1	1	1
chr17:28017280-28017522	NA	NA	1	1	1	1	1	1	1
chr17:28022091-28022279	NA	NA	NA	NA	NA	NA	NA	1	1
chr17:28024276-28024404	NA	NA	1	1	1	1	1	1	1
chr17:28024414-28024535	NA	NA	1	1	1	1	1	1	1
chr17:28024842-28025164	NA	NA	1	1	1	1	1	1	1
chr17:28025756-28026069	NA	NA	1	1	1	1	1	1	1
chr17:28026375-28026504	NA	NA	1	1	1	1	1	1	1
chr17:28027112-28027172	NA	NA	1	1	1	1	1	1	1
chr17:28028246-28028311	NA	NA	1	1	1	1	1	1	1
chr17:28030500-28030554	NA	NA	1	1	1	1	1	1	1
chr17:28030752-28030869	NA	NA	1	1	1	1	1	1	1
chr17:28034284-28034852	NA	NA	1	1	1	1	1	1	1
chr17:28039168-28039273	NA	NA	1	1	1	1	1	1	1
chr17:28039827-28039879	NA	NA	1	1	1	1	1	1	1
chr17:28040252-28040348	NA	NA	1	1	1	1	1	1	1
chr17:28043737-28044222	NA	1	1	1	1	1	1	1	1
chr17:28044230-28044991	NA	NA	1	1	1	1	1	1	1
chr17:28045100-28045153	NA	NA	1	1	1	1	1	1	1
chr17:28045514-28047045	1	1	1	1	1	1	1	1	1
chr17:28047084-28047334	1	1	1	1	1	1	1	1	1
chr17:28047386-28047440	NA	NA	1	1	1	1	1	1	1
chr17:28048566-28049388	1	1	1	1	1	1	1	1	1
chr17:28049454-28049602	NA	NA	1	1	1	1	1	1	1
chr17:28050069-28050142	NA	NA	1	1	1	1	1	1	1
chr17:28050513-28050808	NA	NA	1	1	1	1	1	1	1
chr17:28051100-28051185	NA	NA	1	1	1	1	1	1	1
chr17:28052342-28052448	NA	NA	1	1	1	1	1	1	1
chr17:28052574-28052672	NA	NA	1	1	1	1	1	1	1
chr17:28053106-28053964	1	1	1	1	1	1	1	1	1
chr17:28054037-28054538	1	1	1	1	1	1	1	1	1
chr17:28054556-28054784	NA	NA	1	1	1	1	1	1	1
chr17:28055872-28056026	NA	NA	1	1	1	1	1	1	1
chr17:28056272-28056673	NA	NA	1	1	1	1	1	1	1
chr17:28057253-28057639	1	1	1	1	1	1	1	1	1
chr17:28057657-28058112	1	1	1	1	1	1	1	1	1
chr17:28058193-28058319	1	1	1	1	1	1	1	1	1
chr17:28059273-28059766	NA	NA	1	1	1	1	1	1	1
chr17:28059832-28059944	NA	NA	1	1	1	1	1	1	1
chr17:28059977-28060034	NA	NA	1	1	1	1	1	1	1
chr17:28060798-28060876	NA	NA	1	1	1	1	1	1	1
chr17:28060928-28061046	NA	NA	1	1	1	1	1	1	1
chr17:28061184-28061261	NA	NA	1	1	1	1	1	1	1
chr17:28062484-28062537	NA	NA	1	1	1	1	1	1	1
chr17:28063627-28063938	NA	NA	1	1	1	1	1	1	1
chr17:28064941-28064998	NA	NA	1	1	1	1	1	1	1
chr17:28065352-28065516	NA	NA	1	1	1	1	1	1	1
chr17:28065565-28065664	NA	NA	1	1	1	1	1	1	1
chr17:28065769-28065832	NA	NA	1	1	1	1	1	1	1
chr17:28065891-28066076	NA	NA	1	1	1	1	1	1	1
chr17:28068455-28068551	NA	NA	1	1	1	1	1	1	1
chr17:28068989-28069064	NA	NA	1	1	1	1	1	1	1
chr17:28069506-28069649	NA	NA	NA	NA	1	1	1	1	1
chr17:28070926-28071014	NA	NA	1	1	1	1	1	1	1
chr17:28071920-28071976	NA	NA	1	1	1	1	1	1	1
chr17:28074020-28074220	NA	NA	1	1	1	1	1	1	1
chr17:28075003-28075210	1	1	1	1	1	1	1	1	1
chr17:28075243-28075323	1	1	1	1	1	1	1	1	1
chr17:28075342-28075623	1	1	1	1	1	1	1	1	1
chr17:28075861-28076144	NA	NA	1	1	1	1	1	1	1
chr17:28076822-28076926	NA	NA	1	1	1	1	1	1	1
chr17:28077544-28077829	1	1	1	1	1	1	1	1	1
chr17:28078155-28078330	1	1	1	1	1	1	1	1	1
chr17:28080701-28080854	1	1	1	1	1	1	1	1	1
chr17:28081704-28081794	1	1	1	1	1	1	1	1	1
chr17:28082217-28082299	1	1	1	1	1	1	1	1	1
chr17:28082328-28083046	1	1	1	1	1	1	1	1	1
chr17:28083115-28083212	NA	NA	1	1	1	1	1	1	1
chr17:28085252-28085339	NA	NA	1	1	1	1	1	1	1
chr17:28086254-28086335	NA	NA	1	1	1	1	1	1	1
chr17:28087203-28087255	NA	NA	1	1	1	1	1	1	1
chr17:28087591-28087713	NA	NA	NA	1	1	1	1	1	1
chr17:28088257-28088514	NA	NA	1	1	1	1	1	1	1
chr17:28088862-28088997	NA	NA	1	1	1	1	1	1	1
chr17:28090250-28090349	NA	NA	1	1	1	1	1	1	1
chr17:28090389-28090448	NA	NA	1	1	1	1	1	1	1
chr17:28091535-28091630	NA	NA	1	1	1	1	1	1	1
chr17:28091692-28091831	1	1	1	1	1	1	1	1	1
chr17:28091886-28092152	1	1	1	1	1	1	1	1	1
chr17:28092328-28092528	1	1	1	1	1	1	1	1	1
chr17:28093162-28093579	NA	NA	1	1	1	1	1	1	1
chr17:28093704-28094162	NA	NA	1	1	1	1	1	1	1
chr17:28094340-28094460	NA	NA	1	1	1	1	1	1	1
chr17:28094633-28094702	NA	NA	1	1	1	1	1	1	1
chr17:28095069-28095126	NA	NA	1	1	1	1	1	1	1
chr17:28095409-28095489	NA	NA	1	1	1	1	1	1	1
chr17:28095741-28095982	1	1	1	1	1	1	1	1	1
chr17:28096069-28096360	NA	1	1	1	1	1	1	1	1
chr17:28096423-28096610	NA	1	1	1	1	1	1	1	1
chr17:28096814-28096900	NA	NA	1	1	1	1	1	1	1
chr17:28097241-28097330	NA	NA	1	1	1	1	1	1	1
chr17:28097592-28097694	NA	NA	1	1	1	1	1	1	1
chr17:28097733-28097879	NA	NA	1	1	1	1	1	1	1
chr17:28097939-28098295	NA	NA	1	1	1	1	1	1	1
chr17:28102701-28102753	NA	NA	1	1	1	1	1	1	1
chr17:28104645-28104748	NA	1	1	1	1	1	1	1	1
chr17:28104780-28104879	NA	NA	1	1	1	1	1	1	1
chr17:28105043-28105375	1	1	1	1	1	1	1	1	1
chr17:28105449-28105735	NA	NA	1	1	1	1	1	1	1
chr17:28105899-28106164	NA	NA	1	1	1	1	1	1	1
chr17:28106240-28106342	NA	NA	1	1	1	1	1	1	1
chr17:28106571-28106758	NA	NA	1	1	1	1	1	1	1
chr17:28107020-28107084	NA	NA	1	1	1	1	1	1	1
chr17:28108266-28108332	NA	NA	1	1	1	1	1	1	1
chr17:28108435-28108538	NA	NA	1	1	1	1	1	1	1
chr17:28108719-28108808	NA	NA	NA	NA	NA	1	1	1	1
chr17:28111625-28111683	NA	NA	1	1	1	1	1	1	1
chr17:28112487-28112970	NA	NA	1	1	1	1	1	1	1
chr17:28114010-28114087	NA	NA	1	1	1	1	1	1	1
chr17:28114760-28114860	NA	NA	1	1	1	1	1	1	1
chr17:28115596-28115730	NA	NA	1	1	1	1	1	1	1
chr17:28116733-28117164	1	1	1	1	1	1	1	1	1
chr17:28117518-28117583	NA	1	1	1	1	1	1	1	1
chr17:28117766-28117853	1	1	1	1	1	1	1	1	1
chr17:28118068-28118356	1	1	1	1	1	1	1	1	1
chr17:28118597-28118682	1	1	1	1	1	1	1	1	1
chr17:28118697-28118782	1	1	1	1	1	1	1	1	1
chr17:28118835-28118897	NA	NA	1	1	1	1	1	1	1
chr17:28118959-28119423	1	1	1	1	1	1	1	1	1
chr17:28120765-28121001	NA	NA	1	1	1	1	1	1	1
chr17:28123389-28123691	1	1	1	1	1	1	1	1	1
chr17:28123718-28123955	NA	1	1	1	1	1	1	1	1
chr17:28124539-28124607	NA	NA	1	1	1	1	1	1	1
chr17:28125547-28125752	NA	NA	1	1	1	1	1	1	1
chr17:28125845-28125984	NA	NA	1	1	1	1	1	1	1
chr17:28126350-28126787	NA	NA	1	1	1	1	1	1	1
chr17:28126905-28127015	NA	NA	1	1	1	1	1	1	1
chr17:28127485-28127597	NA	NA	1	1	1	1	1	1	1
chr17:28128835-28128943	NA	NA	1	1	1	1	1	1	1
chr17:28129613-28129679	NA	NA	1	1	1	1	1	1	1
chr17:28129884-28129943	NA	NA	1	1	1	1	1	1	1
chr17:28130298-28131068	1	1	1	1	1	1	1	1	1
chr17:28131655-28131795	NA	NA	1	1	1	1	1	1	1
chr17:28131942-28131997	NA	NA	1	1	1	1	1	1	1
chr17:28132151-28132297	NA	NA	1	1	1	1	1	1	1
chr17:28133258-28133324	1	1	1	1	1	1	1	1	1
chr17:28133347-28133511	1	1	1	1	1	1	1	1	1
chr17:28133738-28133909	NA	NA	1	1	1	1	1	1	1
chr17:28135916-28136161	NA	NA	1	1	1	1	1	1	1
chr17:28137204-28137262	NA	NA	1	1	1	1	1	1	1
chr17:28137535-28137599	NA	NA	1	1	1	1	1	1	1
chr17:28137842-28138160	NA	NA	1	1	1	1	1	1	1
chr17:28138175-28138266	NA	NA	1	1	1	1	1	1	1
chr17:28140257-28140313	NA	NA	1	1	1	1	1	1	1
chr17:28140681-28140763	NA	NA	NA	1	1	1	1	1	1
chr17:28141444-28141675	1	1	1	1	1	1	1	1	1
chr17:28141741-28141821	NA	NA	1	1	1	1	1	1	1
chr17:28141952-28142100	1	1	1	1	1	1	1	1	1
chr17:28142108-28142815	1	1	1	1	1	1	1	1	1
chr17:28143378-28143660	NA	NA	1	1	1	1	1	1	1
chr17:28144283-28145214	1	1	1	1	1	1	1	1	1
chr17:28145444-28145496	NA	NA	1	1	1	1	1	1	1
chr17:28147106-28147642	NA	1	1	1	1	1	1	1	1
chr17:28148848-28148919	NA	NA	1	1	1	1	1	1	1
chr17:28149682-28149893	NA	NA	1	1	1	1	1	1	1
chr17:28149911-28150010	NA	NA	1	1	1	1	1	1	1
chr17:28150633-28151540	1	1	1	1	1	1	1	1	1
chr17:28151807-28151982	NA	NA	1	1	1	1	1	1	1
chr17:28152161-28152600	1	1	1	1	1	1	1	1	1
chr17:28155948-28156020	NA	NA	1	1	1	1	1	1	1
chr17:28159252-28159308	NA	NA	1	1	1	1	1	1	1
chr17:28159947-28160018	NA	NA	1	1	1	1	1	1	1
chr17:28160886-28160992	1	1	1	1	1	1	1	1	1
chr17:28161421-28161543	1	1	1	1	1	1	1	1	1
chr17:28161866-28161990	NA	NA	1	1	1	1	1	1	1
chr17:28163795-28163846	1	1	1	1	1	1	1	1	1
chr17:28164765-28164899	1	1	1	1	1	1	1	1	1
chr17:28165209-28165308	1	1	1	1	1	1	1	1	1
chr17:28165346-28165670	1	1	1	1	1	1	1	1	1
chr17:28165727-28165782	NA	NA	NA	NA	NA	1	1	1	1
chr17:28166508-28166799	NA	NA	1	1	1	1	1	1	1
chr17:28167891-28167961	NA	NA	1	1	1	1	1	1	1
chr17:28169237-28169462	NA	NA	1	1	1	1	1	1	1
chr17:28169902-28170021	NA	NA	1	1	1	1	1	1	1
chr17:28170243-28170313	NA	NA	1	1	1	1	1	1	1
chr17:28170601-28170678	NA	NA	NA	1	1	1	1	1	1
chr17:28170770-28170854	NA	NA	1	1	1	1	1	1	1
chr17:28171273-28171428	1	1	1	1	1	1	1	1	1
chr17:28171554-28171785	NA	NA	1	1	1	1	1	1	1
chr17:28172777-28172857	1	1	1	1	1	1	1	1	1
chr17:28172968-28173241	1	1	1	1	1	1	1	1	1
chr17:28173566-28173673	1	1	1	1	1	1	1	1	1
chr17:28173687-28173846	1	1	1	1	1	1	1	1	1
chr17:28173921-28174050	1	1	1	1	1	1	1	1	1
chr17:28174407-28174489	NA	NA	1	1	1	1	1	1	1
chr17:28176374-28176427	NA	NA	1	1	1	1	1	1	1
chr17:28176505-28176578	NA	NA	1	1	1	1	1	1	1
chr17:28177290-28177343	NA	NA	1	1	1	1	1	1	1
chr17:28178617-28178728	NA	NA	1	1	1	1	1	1	1
chr17:28179120-28179172	NA	NA	1	1	1	1	1	1	1
chr17:28185998-28186085	NA	NA	1	1	1	1	1	1	1
chr17:28186827-28187091	NA	NA	1	1	1	1	1	1	1
chr17:28187706-28187821	NA	NA	1	1	1	1	1	1	1
chr17:28188795-28188907	NA	NA	NA	1	1	1	1	1	1
chr17:28190598-28190734	NA	NA	1	1	1	1	1	1	1
chr17:28193738-28193883	NA	NA	1	1	1	1	1	1	1
chr17:28194034-28194163	NA	NA	1	1	1	1	1	1	1
chr17:28197678-28197854	NA	NA	1	1	1	1	1	1	1
chr17:28198944-28199074	NA	NA	NA	NA	NA	NA	1	1	1
chr17:28199131-28199269	NA	NA	NA	NA	NA	NA	1	1	1
chr17:28225303-28225415	NA	NA	1	1	1	1	1	1	1
chr17:28251308-28251363	NA	NA	1	1	1	1	1	1	1
chr17:28252935-28252988	NA	NA	1	1	1	1	1	1	1
chr17:28253086-28253224	NA	NA	1	1	1	1	1	1	1
chr17:28307540-28307599	NA	NA	NA	NA	NA	NA	1	1	1
chr17:28307988-28308049	NA	NA	1	1	1	1	1	1	1
chr17:28308079-28308138	NA	NA	1	1	1	1	1	1	1
chr17:28313354-28313525	NA	NA	NA	NA	NA	NA	1	1	1
chr17:28314314-28314399	NA	NA	1	1	1	1	1	1	1
chr17:28324320-28324459	NA	NA	1	1	1	1	1	1	1
chr17:28326858-28326925	1	1	1	1	1	1	1	1	1
chr17:28332498-28332576	NA	NA	1	1	1	1	1	1	1
chr17:28334638-28334747	NA	NA	1	1	1	1	1	1	1
chr17:28334858-28334915	NA	NA	1	1	1	1	1	1	1
chr17:28335684-28335862	1	1	1	1	1	1	1	1	1
chr17:28335967-28336120	NA	NA	1	1	1	1	1	1	1
chr17:28336235-28336708	NA	1	1	1	1	1	1	1	1
chr17:28338280-28338476	1	1	1	1	1	1	1	1	1
chr17:28338608-28338823	NA	NA	1	1	1	1	1	1	1
chr17:28344952-28345091	NA	NA	1	1	1	1	1	1	1
chr17:28345114-28345349	NA	NA	1	1	1	1	1	1	1
chr17:28345821-28345967	NA	NA	1	1	1	1	1	1	1
chr17:28346076-28346442	NA	NA	1	1	1	1	1	1	1
chr17:28346550-28346636	NA	NA	1	1	1	1	1	1	1
chr17:28346733-28346825	NA	NA	1	1	1	1	1	1	1
chr17:28346961-28347057	NA	1	1	1	1	1	1	1	1
chr17:28347148-28347340	NA	NA	1	1	1	1	1	1	1
chr17:28357033-28357125	NA	NA	1	1	1	1	1	1	1
chr17:28386413-28386494	NA	NA	1	1	1	1	1	1	1
chr17:28389216-28389321	NA	NA	1	1	1	1	1	1	1
chr17:28390710-28390794	NA	NA	1	1	1	1	1	1	1
chr17:28392843-28393121	NA	NA	1	1	1	1	1	1	1
chr17:28396342-28396405	NA	NA	1	1	1	1	1	1	1
chr17:28396809-28396874	1	1	1	1	1	1	1	1	1
chr17:28401913-28401973	NA	NA	1	1	1	1	1	1	1
chr17:28404224-28404419	NA	NA	1	1	1	1	1	1	1
chr17:28416035-28416094	NA	NA	1	1	1	1	1	1	1
chr17:28416803-28417159	NA	NA	NA	NA	NA	NA	1	1	1
chr17:28417314-28417774	NA	NA	NA	NA	NA	NA	1	1	1
chr17:28429222-28429284	NA	NA	NA	NA	NA	NA	1	1	1
chr17:28432358-28432517	NA	NA	NA	NA	NA	NA	1	1	1
chr17:28435234-28435332	NA	NA	NA	NA	NA	NA	1	1	1
chr17:28443356-28444146	1	1	NA	NA	NA	NA	1	1	1
chr17:28444478-28444669	1	1	NA	NA	NA	NA	1	1	1
chr17:28445311-28445593	1	1	NA	NA	NA	NA	1	1	1
chr17:28447838-28447889	NA	NA	NA	NA	NA	NA	1	1	1
chr17:28455235-28455320	NA	NA	NA	NA	NA	NA	1	1	1
chr17:28460771-28460839	NA	NA	NA	NA	NA	1	1	1	1
chr17:28466608-28466704	NA	NA	1	1	1	1	1	1	1
chr17:28471699-28471770	NA	NA	1	1	1	1	1	1	1
chr17:28480432-28480511	NA	NA	1	1	1	1	1	1	1
chr17:28487541-28487785	NA	NA	1	1	1	1	1	1	1
chr17:28492994-28493110	NA	NA	1	1	1	1	1	1	1
chr17:28495979-28496310	1	1	1	1	1	1	1	1	1
chr17:28497632-28497814	NA	NA	1	1	1	1	1	1	1
chr17:28497828-28498259	1	1	1	1	1	1	1	1	1
chr17:28498691-28498968	NA	1	1	1	1	1	1	1	1
chr17:28499329-28499526	1	1	1	1	1	1	1	1	1
chr17:28500996-28501143	1	1	1	1	1	1	1	1	1
chr17:28502047-28502120	NA	NA	1	1	1	1	1	1	1
chr17:28502336-28502388	NA	NA	1	1	1	1	1	1	1
chr17:28505932-28506614	1	1	1	1	1	1	1	1	1
chr17:28506941-28507051	NA	NA	1	1	1	1	1	1	1
chr17:28507281-28507396	NA	NA	1	1	1	1	1	1	1
chr17:28507570-28507625	NA	NA	1	1	1	1	1	1	1
chr17:28507939-28508240	1	1	1	1	1	1	1	1	1
chr17:28508933-28509169	1	1	1	1	1	1	1	1	1
chr17:28509870-28510067	NA	1	1	1	1	1	1	1	1
chr17:28510424-28510532	1	1	1	1	1	1	1	1	1
chr17:28511245-28511387	NA	NA	1	1	1	1	1	1	1
chr17:28513542-28513932	1	1	1	1	1	1	1	1	1
chr17:28514460-28515142	1	1	1	1	1	1	1	1	1
chr17:28519884-28520167	1	1	1	1	1	1	1	1	1
chr17:28521354-28521668	NA	NA	1	1	1	1	1	1	1
chr17:28525099-28525342	NA	1	1	1	1	1	1	1	1
chr17:28526107-28526372	1	1	1	1	1	1	1	1	1
chr17:28527919-28528217	1	1	1	1	1	1	1	1	1
chr17:28528326-28528751	1	1	1	1	1	1	1	1	1
chr17:28529777-28529831	NA	NA	1	1	1	1	1	1	1
chr17:28529932-28530000	NA	NA	1	1	1	1	1	1	1
chr17:28530439-28530563	NA	NA	1	1	1	1	1	1	1
chr17:28531159-28531369	NA	NA	1	1	1	1	1	1	1
chr17:28532076-28532525	1	1	1	1	1	1	1	1	1
chr17:28532604-28533021	NA	1	1	1	1	1	1	1	1
chr17:28533032-28533240	1	1	1	1	1	1	1	1	1
chr17:28533370-28533671	1	1	1	1	1	1	1	1	1
chr17:28537790-28538015	1	1	1	1	1	1	1	1	1
chr17:28538104-28538327	NA	NA	1	1	1	1	1	1	1
chr17:28538811-28538914	1	1	1	1	1	1	1	1	1
chr17:28546700-28547011	NA	NA	1	1	1	1	1	1	1
chr17:28547139-28547262	NA	1	1	1	1	1	1	1	1
chr17:28549403-28549777	NA	NA	1	1	1	1	1	1	1
chr17:28549850-28550106	NA	NA	1	1	1	1	1	1	1
chr17:28550517-28550668	NA	NA	1	1	1	1	1	1	1
chr17:28550802-28550905	NA	NA	1	1	1	1	1	1	1
chr17:28550968-28551134	NA	NA	1	1	1	1	1	1	1
chr17:28551245-28551327	NA	NA	1	1	1	1	1	1	1
chr17:28551367-28551681	NA	NA	1	1	1	1	1	1	1
chr17:28553366-28553609	NA	NA	1	1	1	1	1	1	1
chr17:28558833-28558963	NA	NA	1	1	1	1	1	1	1
chr17:28567065-28567139	NA	NA	1	1	1	1	1	1	1
chr17:28567283-28567433	NA	NA	1	1	1	1	1	1	1
chr17:28569691-28569762	NA	NA	1	1	1	1	1	1	1
chr17:28572195-28572248	NA	NA	1	1	1	1	1	1	1
chr17:28576878-28577035	1	1	1	1	1	1	1	1	1
chr17:28580918-28580987	NA	NA	1	1	1	1	1	1	1
chr17:28581038-28581212	NA	NA	1	1	1	1	1	1	1
chr17:28582408-28582491	NA	NA	1	1	1	1	1	1	1
chr17:28588162-28588446	1	1	1	1	1	1	1	1	1
chr17:28588460-28588517	1	1	1	1	1	1	1	1	1
chr17:28593151-28593239	NA	NA	1	1	1	1	1	1	1
chr17:28594042-28594130	NA	NA	1	1	1	1	1	1	1
chr17:28597658-28597730	NA	NA	NA	NA	NA	1	1	1	1
chr17:28620127-28620204	1	1	1	1	1	1	1	1	1
chr17:28621885-28622015	NA	NA	1	1	1	1	1	1	1
chr17:28623431-28623528	NA	NA	1	1	1	1	1	1	1
chr17:28624523-28624580	NA	NA	1	1	1	1	1	1	1
chr17:28626083-28626213	NA	NA	1	1	1	1	1	1	1
chr17:28626248-28626302	NA	NA	1	1	1	1	1	1	1
chr17:28627310-28627361	NA	NA	1	1	1	1	1	1	1
chr17:28630894-28630952	NA	NA	1	1	1	1	1	1	1
chr17:28636154-28636276	NA	NA	1	1	1	1	1	1	1
chr17:28640894-28640951	NA	NA	1	1	1	1	1	1	1
chr17:28643820-28643878	1	1	1	1	1	1	1	1	1
chr17:28648278-28648420	NA	NA	1	1	1	1	1	1	1
chr17:28651364-28651434	NA	NA	1	1	1	1	1	1	1
chr17:28652715-28652776	NA	NA	1	1	1	1	1	1	1
chr17:28655559-28655992	NA	NA	NA	NA	NA	1	1	1	1
chr17:28660391-28660547	NA	NA	1	1	1	1	1	1	1
chr17:28662165-28662499	1	1	1	1	1	1	1	1	1
chr17:28662558-28662768	NA	NA	1	1	1	1	1	1	1
chr17:28666433-28666486	NA	NA	1	1	1	1	1	1	1
chr17:28667889-28668140	1	1	1	1	1	1	1	1	1
chr17:28668340-28668913	1	1	1	1	1	1	1	1	1
chr17:28685115-28685343	NA	NA	1	1	1	1	1	1	1
chr17:28693904-28694194	NA	NA	1	1	1	1	1	1	1
chr17:28695764-28695897	NA	NA	1	1	1	1	1	1	1
chr17:28698129-28698215	NA	NA	1	1	1	1	1	1	1
chr17:28703140-28703235	NA	NA	1	1	1	1	1	1	1
chr17:28710863-28710945	NA	NA	1	1	1	1	1	1	1
chr17:28711028-28711137	NA	NA	1	1	1	1	1	1	1
chr17:28724191-28724389	NA	NA	1	1	1	1	1	1	1
chr17:28728232-28728313	1	1	1	1	1	1	1	1	1
chr17:28728977-28729040	1	1	1	1	1	1	1	1	1
chr17:28729872-28730005	NA	NA	1	1	1	1	1	1	1
chr17:28743139-28743214	NA	NA	1	1	1	1	1	1	1
chr17:28743388-28743716	1	1	1	1	1	1	1	1	1
chr17:28744522-28744581	NA	NA	1	1	1	1	1	1	1
chr17:28750219-28750288	NA	NA	1	1	1	1	1	1	1
chr17:28755873-28757494	1	1	1	1	1	1	1	1	1
chr17:28757720-28757876	1	1	1	1	1	1	1	1	1
chr17:28757994-28758094	1	1	1	1	1	1	1	1	1
chr17:28760727-28761767	NA	NA	1	1	1	1	1	1	1
chr17:28763294-28763353	NA	NA	1	1	1	1	1	1	1
chr17:28765424-28765703	NA	NA	1	1	1	1	1	1	1
chr17:28765804-28765973	NA	NA	1	1	1	1	1	1	1
chr17:28767775-28767841	NA	NA	1	1	1	1	1	1	1
chr17:28768198-28768547	NA	NA	1	1	1	1	1	1	1
chr17:28768897-28768976	NA	NA	1	1	1	1	1	1	1
chr17:28769611-28769668	NA	NA	1	1	1	1	1	1	1
chr17:28773981-28774121	1	1	1	1	1	1	1	1	1
chr17:28774201-28774405	1	1	1	1	1	1	1	1	1
chr17:28774483-28774639	NA	NA	1	1	1	1	1	1	1
chr17:28775537-28775597	NA	NA	NA	NA	NA	1	1	1	1
chr17:28776832-28776943	NA	NA	1	1	1	1	1	1	1
chr17:28777448-28777537	NA	NA	1	1	1	1	1	1	1
chr17:28778318-28778392	NA	NA	NA	NA	NA	NA	1	1	1
chr17:28779003-28779082	1	1	1	1	1	1	1	1	1
chr17:28783228-28783305	NA	NA	NA	NA	NA	NA	1	1	1
chr17:28785067-28785145	NA	NA	1	1	NA	NA	1	1	1
chr17:28785192-28785244	NA	NA	1	1	NA	NA	1	1	1
chr17:28785437-28785491	NA	NA	NA	NA	NA	NA	1	1	1
chr17:28786768-28786840	NA	NA	1	1	1	1	1	1	1
chr17:28787710-28787811	NA	NA	1	1	1	1	1	1	1
chr17:28788154-28788220	NA	NA	1	1	1	1	1	1	1
chr17:28790325-28790401	NA	NA	1	1	1	1	1	1	1
chr17:28791387-28791468	NA	NA	1	1	1	1	1	1	1
chr17:28791487-28791558	NA	NA	1	1	1	1	1	1	1
chr17:28793363-28793696	NA	NA	1	1	1	1	1	1	1
chr17:28795752-28796491	1	1	1	1	1	1	1	1	1
chr17:28796613-28796744	NA	NA	1	1	1	1	1	1	1
chr17:28796850-28796955	NA	NA	1	1	1	1	1	1	1
chr17:28797632-28797724	NA	NA	1	1	1	1	1	1	1
chr17:28800447-28800832	1	1	1	1	1	1	1	1	1
chr17:28801476-28801546	NA	NA	1	1	1	1	1	1	1
chr17:28801821-28802013	1	1	1	1	1	1	1	1	1
chr17:28802407-28802932	NA	NA	1	1	1	1	1	1	1
chr17:28805764-28805818	NA	NA	1	1	1	1	1	1	1
chr17:28806684-28806744	NA	NA	1	1	1	1	1	1	1
chr17:28806799-28807011	NA	NA	1	1	1	1	1	1	1
chr17:28807737-28807822	1	1	1	1	1	1	1	1	1
chr17:28807920-28808275	1	1	1	1	1	1	1	1	1
chr17:28808407-28808605	1	1	1	1	1	1	1	1	1
chr17:28808613-28809067	1	1	1	1	1	1	1	1	1
chr17:28809387-28809678	1	1	1	1	1	1	1	1	1
chr17:28810529-28810704	NA	NA	1	1	1	1	1	1	1
chr17:28810862-28811046	1	1	1	1	1	1	1	1	1
chr17:28811511-28812686	1	1	1	1	1	1	1	1	1
chr17:28812906-28813017	NA	1	1	1	1	1	1	1	1
chr17:28813197-28813308	1	1	1	1	1	1	1	1	1
chr17:28816855-28816981	NA	NA	1	1	1	1	1	1	1
chr17:28817930-28818070	1	1	1	1	1	1	1	1	1
chr17:28818651-28819257	1	1	1	1	1	1	1	1	1
chr17:28819877-28820530	1	1	1	1	1	1	1	1	1
chr17:28821287-28821566	1	1	1	1	1	1	1	1	1
chr17:28823737-28823808	NA	NA	1	1	1	1	1	1	1
chr17:28827543-28827619	NA	NA	NA	NA	NA	NA	1	1	1
chr17:28833742-28833924	NA	NA	1	1	1	1	1	1	1
chr17:28833982-28834042	NA	NA	1	1	1	1	1	1	1
chr17:28835433-28835634	NA	NA	1	1	1	1	1	1	1
chr17:28837581-28837643	1	1	1	1	1	1	1	1	1
chr17:28839332-28839639	1	1	1	1	1	1	1	1	1
chr17:28839774-28840040	1	1	1	1	1	1	1	1	1
chr17:28841720-28841997	NA	NA	1	1	1	1	1	1	1
chr17:28842093-28842194	NA	NA	1	1	1	1	1	1	1
chr17:28842260-28842580	NA	1	1	1	1	1	1	1	1
chr17:28842675-28842964	1	1	1	1	1	1	1	1	1
chr17:28843852-28843927	1	1	1	1	1	1	1	1	1
chr17:28844114-28844195	NA	NA	1	1	1	1	1	1	1
chr17:28849612-28849692	NA	NA	NA	NA	NA	NA	1	1	1
chr17:28850155-28850211	NA	NA	NA	NA	NA	NA	1	1	1
chr17:28861999-28862074	1	1	1	1	1	1	1	1	1
chr17:28865302-28865558	NA	1	1	1	1	1	1	1	1
chr17:28872828-28873014	NA	NA	1	1	1	1	1	1	1
chr17:28876519-28876596	NA	NA	1	1	1	1	1	1	1
chr17:28876621-28876694	NA	NA	1	1	1	1	1	1	1
chr17:28883535-28883686	NA	1	1	1	1	1	1	1	1
chr17:28886344-28886405	NA	NA	1	1	1	1	1	1	1
chr17:28886466-28886540	NA	NA	1	1	1	1	1	1	1
chr17:28886695-28886998	NA	NA	1	1	1	1	1	1	1
chr17:28887054-28887162	1	1	1	1	1	1	1	1	1
chr17:28890686-28890761	NA	NA	1	1	1	1	1	1	1
chr17:28892050-28892247	NA	NA	1	1	1	1	1	1	1
chr17:28895287-28895347	NA	NA	1	1	1	1	1	1	1
chr17:28896801-28897062	NA	NA	1	1	1	1	1	1	1
chr17:28900587-28900654	NA	NA	1	1	1	1	1	1	1
chr17:28900795-28900898	NA	NA	1	1	1	1	1	1	1
chr17:28902988-28903237	1	1	1	1	1	1	1	1	1
chr17:28906602-28906782	1	1	1	1	1	1	1	1	1
chr17:28909902-28909987	NA	NA	1	1	1	1	1	1	1
chr17:28911605-28911980	NA	NA	1	1	1	1	1	1	1
chr17:28914729-28915009	NA	NA	1	1	1	1	1	1	1
chr17:28915324-28915411	NA	NA	1	1	1	1	1	1	1
chr17:28916043-28916156	NA	NA	1	1	1	1	1	1	1
chr17:28916512-28916593	1	1	1	1	1	1	1	1	1
chr17:28918210-28918275	NA	NA	1	1	1	1	1	1	1
chr17:28918668-28918731	NA	NA	1	1	1	1	1	1	1
chr17:28918929-28918991	NA	NA	1	1	1	1	1	1	1
chr17:28919829-28919899	1	1	1	1	1	1	1	1	1
chr17:28920292-28920433	1	1	1	1	1	1	1	1	1
chr17:28922040-28922095	NA	NA	1	1	1	1	1	1	1
chr17:28923155-28923237	NA	NA	1	1	1	1	1	1	1
chr17:28925465-28925641	NA	NA	1	1	1	1	1	1	1
chr17:28925660-28925741	NA	NA	1	1	1	1	1	1	1
chr17:28946186-28946616	1	1	1	1	1	1	1	1	1
chr17:28947657-28947929	1	1	1	1	1	1	1	1	1
chr17:28947987-28948162	1	1	1	1	1	1	1	1	1
chr17:28948373-28948713	1	1	1	1	1	1	1	1	1
chr17:28948862-28949560	1	1	1	1	1	1	1	1	1
chr17:28952283-28952592	NA	1	1	1	1	1	1	1	1
chr17:28953179-28953268	NA	NA	1	1	1	1	1	1	1
chr17:28953309-28953714	1	1	1	1	1	1	1	1	1
chr17:28953801-28953872	NA	NA	1	1	1	1	1	1	1
chr17:28954146-28954276	NA	NA	1	1	1	1	1	1	1
chr17:28954857-28955532	1	1	1	1	1	1	1	1	1
chr17:28958350-28958402	NA	NA	1	1	1	1	1	1	1
chr17:28964461-28964609	NA	NA	1	1	1	1	1	1	1
chr17:28964638-28964689	NA	NA	1	1	1	1	1	1	1
chr17:28965707-28965804	1	1	1	1	1	1	1	1	1
chr17:28966985-28967070	NA	NA	1	1	1	1	1	1	1
chr17:28967227-28967335	NA	NA	1	1	1	1	1	1	1
chr17:28967707-28968065	1	1	1	1	1	1	1	1	1
chr17:28968095-28968663	1	1	1	1	1	1	1	1	1
chr17:28968753-28968871	1	1	1	1	1	1	1	1	1
chr17:28972496-28972931	NA	NA	1	1	1	1	1	1	1
chr17:28972948-28973031	NA	NA	1	1	1	1	1	1	1
chr17:28973249-28973463	NA	NA	1	1	1	1	1	1	1
chr17:28973596-28973981	1	1	1	1	1	1	1	1	1
chr17:28975649-28975969	NA	1	1	1	1	1	1	1	1
chr17:28976147-28976274	NA	NA	1	1	1	1	1	1	1
chr17:28977377-28977606	1	1	1	1	1	1	1	1	1
chr17:28977683-28978084	1	1	1	1	1	1	1	1	1
chr17:28983392-28984344	1	1	1	1	1	1	1	1	1
chr17:28984461-28984780	1	1	1	1	1	1	1	1	1
chr17:28986061-28986327	1	1	1	1	1	1	1	1	1
chr17:28987022-28987299	1	1	1	1	1	1	1	1	1
chr17:28987387-28987444	NA	NA	1	1	1	1	1	1	1
chr17:28988466-28988593	NA	NA	1	1	1	1	1	1	1
chr17:28992142-28992260	NA	NA	1	1	1	1	1	1	1
chr17:28992699-28993004	1	1	1	1	1	1	1	1	1
chr17:28993433-28993557	NA	NA	1	1	1	1	1	1	1
chr17:28996417-28996591	NA	1	1	1	1	1	1	1	1
chr17:28996834-28996891	NA	NA	1	1	1	1	1	1	1
chr17:28997258-28997476	NA	NA	1	1	1	1	1	1	1
chr17:28997681-28997816	NA	NA	1	1	1	1	1	1	1
chr17:28997943-28998378	NA	NA	1	1	1	1	1	1	1
chr17:28998829-28998918	NA	NA	1	1	1	1	1	1	1
chr17:28998945-28999098	NA	NA	1	1	1	1	1	1	1
chr17:28999360-28999681	1	1	1	1	1	1	1	1	1
chr17:28999777-29000049	NA	NA	1	1	1	1	1	1	1
chr17:29000337-29000429	NA	NA	1	1	1	1	1	1	1
chr17:29000843-29001349	NA	NA	1	1	1	1	1	1	1
chr17:29001472-29001748	NA	NA	1	1	1	1	1	1	1
chr17:29001865-29001973	NA	NA	1	1	1	1	1	1	1
chr17:29002270-29002556	NA	NA	1	1	1	1	1	1	1
chr17:29002684-29002849	1	1	1	1	1	1	1	1	1
chr17:29002978-29003220	1	1	1	1	1	1	1	1	1
chr17:29003967-29004153	NA	NA	1	1	1	1	1	1	1
chr17:29004696-29004828	NA	NA	1	1	1	1	1	1	1
chr17:29005075-29005141	NA	NA	1	1	1	1	1	1	1
chr17:29005231-29005289	NA	NA	1	1	1	1	1	1	1
chr17:29007434-29007559	NA	NA	1	1	1	1	1	1	1
chr17:29007609-29007835	1	1	1	1	1	1	1	1	1
chr17:29008017-29008172	1	1	1	1	1	1	1	1	1
chr17:29008246-29008403	1	1	1	1	1	1	1	1	1
chr17:29012525-29012817	1	1	1	1	1	1	1	1	1
chr17:29017256-29017382	NA	1	1	1	1	1	1	1	1
chr17:29017487-29017632	NA	NA	1	1	1	1	1	1	1
chr17:29019530-29019833	NA	NA	1	1	1	1	1	1	1
chr17:29019944-29020442	1	1	1	1	1	1	1	1	1
chr17:29020780-29020877	NA	NA	1	1	1	1	1	1	1
chr17:29022030-29022170	NA	NA	1	1	1	1	1	1	1
chr17:29022424-29023311	NA	NA	1	1	1	1	1	1	1
chr17:29023372-29023453	NA	NA	1	1	1	1	1	1	1
chr17:29024264-29024728	1	1	1	1	1	1	1	1	1
chr17:29027231-29027299	NA	NA	1	1	1	1	1	1	1
chr17:29027562-29028016	1	1	1	1	1	1	1	1	1
chr17:29028135-29028584	1	1	1	1	1	1	1	1	1
chr17:29030277-29030412	NA	NA	1	1	1	1	1	1	1
chr17:29031897-29032258	NA	1	1	1	1	1	1	1	1
chr17:29032563-29032770	NA	NA	1	1	1	1	1	1	1
chr17:29032895-29032957	NA	NA	1	1	1	1	1	1	1
chr17:29033085-29033437	NA	NA	1	1	1	1	1	1	1
chr17:29034734-29034875	NA	NA	1	1	1	1	1	1	1
chr17:29035821-29035907	1	1	1	1	1	1	1	1	1
chr17:29036581-29036664	NA	NA	1	1	1	1	1	1	1
chr17:29037042-29037115	NA	NA	1	1	1	1	1	1	1
chr17:29037170-29037297	NA	NA	1	1	1	1	1	1	1
chr17:29037509-29037740	NA	NA	1	1	1	1	1	1	1
chr17:29037904-29038870	NA	1	1	1	1	1	1	1	1
chr17:29039236-29039602	NA	NA	1	1	1	1	1	1	1
chr17:29040331-29040389	NA	NA	1	1	1	1	1	1	1
chr17:29042274-29042326	NA	NA	1	1	1	1	1	1	1
chr17:29042372-29042448	NA	NA	1	1	1	1	1	1	1
chr17:29042553-29043141	1	1	1	1	1	1	1	1	1
chr17:29043634-29043731	NA	NA	1	1	1	1	1	1	1
chr17:29044061-29044128	1	1	1	1	1	1	1	1	1
chr17:29045967-29046313	1	1	1	1	1	1	1	1	1
chr17:29046363-29046472	NA	NA	1	1	1	1	1	1	1
chr17:29046709-29046805	NA	NA	1	1	1	1	1	1	1
chr17:29047461-29047559	NA	NA	1	1	1	1	1	1	1
chr17:29047572-29047657	NA	NA	1	1	1	1	1	1	1
chr17:29047875-29048977	NA	1	1	1	1	1	1	1	1
chr17:29049078-29049176	NA	NA	1	1	1	1	1	1	1
chr17:29049385-29050140	1	1	1	1	1	1	1	1	1
chr17:29051129-29051755	1	1	1	1	1	1	1	1	1
chr17:29055312-29055651	1	1	1	1	1	1	1	1	1
chr17:29057196-29057308	NA	1	1	1	1	1	1	1	1
chr17:29057360-29057673	1	1	1	1	1	1	1	1	1
chr17:29057766-29057886	NA	NA	1	1	1	1	1	1	1
chr17:29060494-29060663	NA	1	1	1	1	1	1	1	1
chr17:29061074-29061438	1	1	1	1	1	1	1	1	1
chr17:29061715-29061812	NA	NA	1	1	1	1	1	1	1
chr17:29062008-29062432	NA	1	1	1	1	1	1	1	1
chr17:29062478-29062616	NA	1	1	1	1	1	1	1	1
chr17:29062627-29062830	1	1	1	1	1	1	1	1	1
chr17:29062955-29063123	NA	NA	1	1	1	1	1	1	1
chr17:29065515-29065656	1	1	1	1	1	1	1	1	1
chr17:29065678-29065816	NA	1	1	1	1	1	1	1	1
chr17:29066030-29066366	1	1	1	1	1	1	1	1	1
chr17:29066433-29066554	NA	1	1	1	1	1	1	1	1
chr17:29066747-29067042	NA	1	1	1	1	1	1	1	1
chr17:29068248-29068978	NA	NA	1	1	1	1	1	1	1
chr17:29070403-29071155	1	1	1	1	1	1	1	1	1
chr17:29071175-29071370	NA	NA	1	1	1	1	1	1	1
chr17:29075426-29075531	NA	NA	1	1	1	1	1	1	1
chr17:29076286-29076885	NA	NA	1	1	1	1	1	1	1
chr17:29077193-29077432	NA	1	1	1	1	1	1	1	1
chr17:29077478-29077619	NA	1	1	1	1	1	1	1	1
chr17:29077693-29077755	1	1	1	1	1	1	1	1	1
chr17:29078516-29079088	NA	NA	1	1	1	1	1	1	1
chr17:29081074-29081521	1	1	1	1	1	1	1	1	1
chr17:29082505-29082562	1	1	1	1	1	1	1	1	1
chr17:29083265-29083505	1	1	1	1	1	1	1	1	1
chr17:29083560-29084164	1	1	1	1	1	1	1	1	1
chr17:29084239-29084847	1	1	1	1	1	1	1	1	1
chr17:29084952-29085154	1	1	1	1	1	1	1	1	1
chr17:29085958-29086223	1	1	1	1	1	1	1	1	1
chr17:29091073-29091287	1	1	1	1	1	1	1	1	1
chr17:29091347-29092163	1	1	1	1	1	1	1	1	1
chr17:29094217-29094400	1	1	1	1	1	1	1	1	1
chr17:29094434-29094539	1	1	1	1	1	1	1	1	1
chr17:29095640-29095946	1	1	1	1	1	1	1	1	1
chr17:29096135-29096450	1	1	1	1	1	1	1	1	1
chr17:29099148-29099412	1	1	1	1	1	1	1	1	1
chr17:29100001-29100057	1	1	1	1	1	1	1	1	1
chr17:29100353-29100523	1	1	1	1	1	1	1	1	1
chr17:29100837-29100909	NA	1	1	1	1	1	1	1	1
chr17:29102173-29102246	NA	1	1	1	1	1	1	1	1
chr17:29102995-29103174	NA	1	1	1	1	1	1	1	1
chr17:29104512-29104683	NA	NA	1	1	1	1	1	1	1
chr17:29108493-29108568	NA	NA	1	1	1	1	1	1	1
chr17:29108587-29109117	1	1	1	1	1	1	1	1	1
chr17:29109411-29109470	1	1	1	1	1	1	1	1	1
chr17:29116841-29116981	NA	NA	1	1	1	1	1	1	1
chr17:29117084-29117189	NA	NA	1	1	1	1	1	1	1
chr17:29117249-29117426	1	1	1	1	1	1	1	1	1
chr17:29117511-29117742	1	1	1	1	1	1	1	1	1
chr17:29129479-29129549	NA	NA	1	1	1	1	1	1	1
chr17:29129810-29129923	NA	NA	1	1	1	1	1	1	1
chr17:29130481-29130617	NA	NA	1	1	1	1	1	1	1
chr17:29130800-29130926	1	1	1	1	1	1	1	1	1
chr17:29131988-29132111	NA	1	1	1	1	1	1	1	1
chr17:29132544-29132743	NA	1	1	1	1	1	1	1	1
chr17:29132932-29133424	1	1	1	1	1	1	1	1	1
chr17:29133492-29133610	1	1	1	1	1	1	1	1	1
chr17:29136636-29136689	NA	NA	1	1	1	1	1	1	1
chr17:29137354-29137440	NA	NA	1	1	1	1	1	1	1
chr17:29137620-29137989	NA	NA	1	1	1	1	1	1	1
chr17:29138975-29139054	NA	1	1	1	1	1	1	1	1
chr17:29139070-29139286	NA	1	1	1	1	1	1	1	1
chr17:29139466-29139777	NA	NA	1	1	1	1	1	1	1
chr17:29139978-29140124	NA	NA	1	1	1	1	1	1	1
chr17:29156082-29156322	1	1	1	1	1	1	1	1	1
chr17:29158255-29159191	1	1	1	1	1	1	1	1	1
chr17:29159392-29159457	1	1	1	1	1	1	1	1	1
chr17:29162868-29163275	NA	NA	1	1	1	1	1	1	1
chr17:29163490-29163857	1	1	1	1	1	1	1	1	1
chr17:29164371-29164439	1	1	1	1	1	1	1	1	1
chr17:29164460-29164618	1	1	1	1	1	1	1	1	1
chr17:29164670-29164739	NA	NA	1	1	1	1	1	1	1
chr17:29167967-29168023	NA	NA	1	1	1	1	1	1	1
chr17:29168096-29168296	1	1	1	1	1	1	1	1	1
chr17:29168366-29168557	NA	NA	1	1	1	1	1	1	1
chr17:29169820-29169906	NA	NA	1	1	1	1	1	1	1
chr17:29169980-29170225	NA	NA	1	1	1	1	1	1	1
chr17:29174864-29174929	NA	NA	1	1	1	1	1	1	1
chr17:29176202-29176596	1	1	1	1	1	1	1	1	1
chr17:29176720-29176836	1	1	1	1	1	1	1	1	1
chr17:29177164-29177341	1	1	1	1	1	1	1	1	1
chr17:29177384-29177443	1	1	1	1	1	1	1	1	1
chr17:29177595-29177649	1	1	1	1	1	1	1	1	1
chr17:29177810-29178091	1	1	1	1	1	1	1	1	1
chr17:29178193-29178372	1	1	1	1	1	1	1	1	1
chr17:29178449-29178869	1	1	1	1	1	1	1	1	1
chr17:29179163-29179217	NA	NA	1	1	1	1	1	1	1
chr17:29179281-29180039	1	1	1	1	1	1	1	1	1
chr17:29180076-29180536	1	1	1	1	1	1	1	1	1
chr17:29180779-29180830	NA	NA	1	1	1	1	1	1	1
chr17:29181379-29181467	NA	NA	1	1	1	1	1	1	1
chr17:29186832-29186954	NA	NA	1	1	1	1	1	1	1
chr17:29191797-29191848	NA	NA	1	1	1	1	1	1	1
chr17:29195665-29195747	NA	NA	1	1	1	1	1	1	1
chr17:29197846-29198063	1	1	1	1	1	1	1	1	1
chr17:29201563-29201930	1	1	1	1	1	1	1	1	1
chr17:29201951-29202585	1	1	1	1	1	1	1	1	1
chr17:29202627-29202700	1	1	1	1	1	1	1	1	1
chr17:29202787-29204545	1	1	1	1	1	1	1	1	1
chr17:29207974-29208088	NA	NA	1	1	1	1	1	1	1
chr17:29209967-29210053	NA	NA	NA	NA	NA	1	1	1	1
chr17:29219169-29219249	NA	NA	1	1	1	1	1	1	1
chr17:29219410-29219468	NA	NA	1	1	1	1	1	1	1
chr17:29219647-29219709	NA	NA	1	1	1	1	1	1	1
chr17:29222318-29222468	NA	NA	1	1	1	1	1	1	1
chr17:29222760-29222859	NA	NA	1	1	1	1	1	1	1
chr17:29225592-29225684	NA	NA	1	1	NA	NA	NA	1	1
chr17:29225711-29225773	NA	NA	1	1	NA	NA	NA	1	1
chr17:29225825-29225913	NA	NA	1	1	1	1	NA	1	1
chr17:29228183-29228387	NA	NA	1	1	1	1	1	1	1
chr17:29230168-29230234	NA	NA	1	1	1	1	1	1	1
chr17:29232000-29232078	NA	NA	NA	1	1	1	1	1	1
chr17:29234688-29234741	NA	NA	1	1	1	1	1	1	1
chr17:29235247-29235321	NA	NA	NA	1	1	1	1	1	1
chr17:29235992-29236164	NA	NA	NA	1	1	1	1	1	1
chr17:29241325-29241605	1	1	1	1	1	1	1	1	1
chr17:29241951-29242028	NA	NA	1	1	1	1	1	1	1
chr17:29250409-29250500	NA	NA	1	1	1	1	1	1	1
chr17:29255407-29255502	NA	NA	1	1	1	1	1	1	1
chr17:29259578-29259789	1	1	1	1	1	1	1	1	1
chr17:29259825-29260125	1	1	1	1	1	1	1	1	1
chr17:29266660-29266712	NA	NA	1	1	1	1	1	1	1
chr17:29269164-29269258	NA	NA	1	1	1	1	1	1	1
chr17:29272554-29272642	NA	NA	NA	NA	NA	1	1	1	1
chr17:29276874-29276939	NA	NA	1	1	1	1	1	1	1
chr17:29278744-29278814	NA	NA	1	1	1	1	1	1	1
chr17:29282918-29283004	NA	NA	1	1	1	1	1	1	1
chr17:29283948-29284104	NA	NA	1	1	1	1	1	1	1
chr17:29284842-29284897	NA	NA	1	1	1	1	1	1	1
chr17:29287923-29288058	NA	NA	1	1	1	1	1	1	1
chr17:29288591-29288820	NA	NA	1	1	1	1	1	1	1
chr17:29291158-29291425	NA	NA	1	1	1	1	1	1	1
chr17:29291754-29291933	NA	NA	1	1	1	1	1	1	1
chr17:29292169-29292294	NA	NA	1	1	1	1	1	1	1
chr17:29292426-29293429	1	1	1	1	1	1	1	1	1
chr17:29295585-29295759	NA	NA	1	1	1	1	1	1	1
chr17:29295776-29295915	NA	NA	1	1	1	1	1	1	1
chr17:29296686-29296797	NA	NA	1	1	1	1	1	1	1
chr17:29299811-29299909	NA	1	1	1	1	1	1	1	1
chr17:29300020-29300479	1	1	1	1	1	1	1	1	1
chr17:29301413-29301569	NA	NA	1	1	1	1	1	1	1
chr17:29303089-29303221	NA	NA	1	1	1	1	1	1	1
chr17:29303716-29303811	NA	NA	1	1	1	1	1	1	1
chr17:29303868-29303919	NA	NA	1	1	1	1	1	1	1
chr17:29304529-29304633	NA	NA	1	1	1	1	1	1	1
chr17:29309310-29309425	NA	NA	1	1	1	1	1	1	1
chr17:29309580-29309800	NA	NA	1	1	1	1	1	1	1
chr17:29309896-29309967	NA	NA	1	1	1	1	1	1	1
chr17:29311821-29312248	1	1	1	1	1	1	1	1	1
chr17:29312694-29313379	NA	NA	1	1	1	1	1	1	1
chr17:29314721-29314873	NA	NA	1	1	1	1	1	1	1
chr17:29315400-29315541	NA	NA	1	1	1	1	1	1	1
chr17:29316816-29316874	NA	NA	1	1	1	1	1	1	1
chr17:29318058-29318129	NA	NA	1	1	1	1	1	1	1
chr17:29318566-29318878	NA	NA	1	1	1	1	1	1	1
chr17:29320597-29320677	NA	NA	1	1	1	1	1	1	1
chr17:29320701-29320979	NA	NA	1	1	1	1	1	1	1
chr17:29322542-29322598	NA	NA	NA	1	1	1	1	1	1
chr17:29324674-29324749	NA	NA	1	1	1	1	1	1	1
chr17:29324910-29325002	NA	NA	1	1	1	1	1	1	1
chr17:29325346-29325429	NA	NA	1	1	1	1	1	1	1
chr17:29327886-29327966	NA	NA	NA	1	1	1	1	1	1
chr17:29328700-29328807	NA	NA	1	1	1	1	1	1	1
chr17:29328863-29328954	NA	NA	1	1	1	1	1	1	1
chr17:29329938-29330006	NA	NA	1	1	1	1	1	1	1
chr17:29331002-29331056	NA	NA	1	1	1	1	1	1	1
chr17:29331199-29331466	1	1	1	1	1	1	1	1	1
chr17:29331485-29331635	1	1	1	1	1	1	1	1	1
chr17:29331651-29331906	1	1	1	1	1	1	1	1	1
chr17:29332008-29332079	NA	NA	1	1	1	1	1	1	1
chr17:29332275-29332376	NA	NA	1	1	1	1	1	1	1
chr17:29405897-29406050	NA	NA	1	1	1	1	1	1	1
chr17:29406074-29406192	NA	NA	1	1	1	1	1	1	1
chr17:29406269-29406511	NA	NA	1	1	1	1	1	1	1
chr17:29406883-29406949	NA	NA	NA	NA	NA	NA	1	1	1
chr17:29409757-29409930	NA	NA	1	1	1	1	1	1	1
chr17:29412513-29412692	NA	NA	1	1	1	1	1	1	1
chr17:29412705-29412865	NA	NA	1	1	1	1	1	1	1
chr17:29413080-29413204	NA	NA	1	1	1	1	1	1	1
chr17:29415228-29415308	NA	NA	NA	1	1	1	1	1	1
chr17:29415807-29415941	NA	NA	1	1	1	1	1	1	1
chr17:29427019-29427136	NA	NA	NA	NA	NA	NA	1	1	1
chr17:29427200-29427269	NA	NA	NA	NA	NA	NA	1	1	1
chr17:29428293-29428442	NA	NA	NA	1	1	1	1	1	1
chr17:29429855-29430062	NA	NA	NA	NA	NA	NA	1	1	1
chr17:29431532-29431600	NA	NA	1	1	1	1	1	1	1
chr17:29433068-29433123	NA	NA	NA	NA	NA	1	1	1	1
chr17:29435016-29435086	NA	NA	NA	NA	NA	NA	1	1	1
chr17:29435180-29435271	NA	NA	NA	NA	NA	NA	1	1	1
chr17:29440427-29440553	NA	NA	NA	NA	NA	NA	1	1	1
chr17:29443025-29443502	1	1	1	1	1	1	1	1	1
chr17:29443590-29443728	NA	NA	1	1	1	1	1	1	1
chr17:29444166-29444269	NA	NA	1	1	1	1	1	1	1
chr17:29444310-29444456	NA	NA	1	1	1	1	1	1	1
chr17:29449236-29449440	NA	NA	1	1	1	1	1	1	1
chr17:29450403-29450489	NA	NA	1	1	1	1	1	1	1
chr17:29450878-29450944	NA	NA	1	1	1	1	1	1	1
chr17:29452352-29452445	NA	NA	1	1	1	1	1	1	1
chr17:29461872-29461931	NA	NA	1	1	1	1	1	1	1
chr17:29462163-29462384	NA	NA	1	1	1	1	1	1	1
chr17:29465635-29465715	NA	NA	1	1	1	1	1	1	1
chr17:29466976-29467083	NA	NA	1	1	1	1	1	1	1
chr17:29470273-29470330	NA	NA	1	1	1	1	1	1	1
chr17:29470394-29470465	NA	NA	1	1	1	1	1	1	1
chr17:29470617-29470702	NA	NA	1	1	1	1	1	1	1
chr17:29476119-29476250	NA	NA	1	1	1	1	1	1	1
chr17:29476281-29476376	NA	NA	1	1	1	1	1	1	1
chr17:29477376-29477446	NA	NA	1	1	1	1	1	1	1
chr17:29479793-29479864	NA	NA	1	1	1	1	1	1	1
chr17:29480156-29480219	1	1	1	1	1	1	1	1	1
chr17:29481032-29481103	NA	NA	1	1	1	1	1	1	1
chr17:29482864-29482924	NA	NA	1	1	1	1	1	1	1
chr17:29483427-29483517	NA	NA	1	1	1	1	1	1	1
chr17:29483560-29483636	NA	NA	1	1	1	1	1	1	1
chr17:29483718-29483800	NA	NA	1	1	1	1	1	1	1
chr17:29484110-29484162	1	1	1	1	1	1	1	1	1
chr17:29485103-29485184	NA	NA	NA	1	1	1	1	1	1
chr17:29488979-29489116	NA	NA	1	1	1	1	1	1	1
chr17:29490118-29490215	1	1	1	1	1	1	1	1	1
chr17:29491097-29491164	1	1	1	1	1	1	1	1	1
chr17:29491186-29491307	1	1	1	1	1	1	1	1	1
chr17:29496969-29497046	NA	NA	1	1	1	1	1	1	1
chr17:29497093-29497292	NA	NA	1	1	1	1	1	1	1
chr17:29497940-29498042	NA	NA	1	1	1	1	1	1	1
chr17:29500953-29501010	NA	NA	NA	1	1	1	1	1	1
chr17:29502433-29502526	1	1	1	1	1	1	1	1	1
chr17:29504981-29505040	NA	NA	1	1	1	1	1	1	1
chr17:29507685-29507774	NA	NA	1	1	1	1	1	1	1
chr17:29508476-29508625	NA	NA	1	1	1	1	1	1	1
chr17:29508743-29508870	NA	NA	1	1	1	1	1	1	1
chr17:29508883-29508937	NA	NA	1	1	1	1	1	1	1
chr17:29508984-29509129	NA	NA	1	1	1	1	1	1	1
chr17:29515142-29515275	NA	NA	1	1	1	1	1	1	1
chr17:29515347-29515460	NA	NA	1	1	1	1	1	1	1
chr17:29523953-29524090	NA	NA	1	1	1	1	1	1	1
chr17:29524403-29524454	NA	NA	1	1	1	1	1	1	1
chr17:29524872-29525007	NA	NA	1	1	1	1	1	1	1
chr17:29526300-29526426	NA	NA	1	1	1	1	1	1	1
chr17:29527803-29527937	NA	NA	1	1	1	1	1	1	1
chr17:29528886-29528941	NA	NA	NA	1	1	1	1	1	1
chr17:29533867-29533972	1	1	1	1	1	1	1	1	1
chr17:29534450-29534704	NA	NA	1	1	1	1	1	1	1
chr17:29538366-29538459	NA	NA	1	1	1	1	1	1	1
chr17:29538697-29538827	NA	NA	1	1	1	1	1	1	1
chr17:29543312-29543598	1	1	1	1	1	1	1	1	1
chr17:29543655-29544944	1	1	1	1	1	1	1	1	1
chr17:29544971-29545097	1	1	1	1	1	1	1	1	1
chr17:29545149-29545326	1	1	1	1	1	1	1	1	1
chr17:29555923-29556025	1	1	1	1	1	1	1	1	1
chr17:29556106-29556307	1	1	1	1	1	1	1	1	1
chr17:29557772-29557948	NA	NA	1	1	1	1	1	1	1
chr17:29558800-29558898	NA	NA	1	1	1	1	1	1	1
chr17:29559891-29559990	NA	NA	1	1	1	1	1	1	1
chr17:29707166-29707403	NA	NA	1	1	1	1	1	1	1
chr17:29708049-29708158	NA	NA	1	1	1	1	1	1	1
chr17:29708656-29708859	NA	NA	1	1	1	1	1	1	1
chr17:29708922-29708975	NA	NA	1	1	1	1	1	1	1
chr17:29709716-29710695	1	1	1	1	1	1	1	1	1
chr17:29710736-29710895	1	1	1	1	1	1	1	1	1
chr17:29711078-29711257	1	1	1	1	1	1	1	1	1
chr17:29711409-29711473	NA	NA	1	1	1	1	1	1	1
chr17:29711504-29711581	NA	NA	1	1	1	1	1	1	1
chr17:29712294-29712520	NA	NA	1	1	1	1	1	1	1
chr17:29712828-29712901	NA	NA	1	1	1	1	1	1	1
chr17:29712942-29713042	NA	NA	1	1	1	1	1	1	1
chr17:29713366-29713446	NA	NA	1	1	1	1	1	1	1
chr17:29713520-29713624	NA	NA	NA	1	1	1	1	1	1
chr17:29713845-29714030	1	1	1	1	1	1	1	1	1
chr17:29714050-29714466	1	1	1	1	1	1	1	1	1
chr17:29716396-29716709	NA	NA	NA	NA	NA	NA	1	1	1
chr17:29718945-29718997	NA	NA	1	1	1	1	1	1	1
chr17:29719202-29719257	NA	NA	1	1	1	1	1	1	1
chr17:29720261-29720352	NA	NA	1	1	1	1	1	1	1
chr17:29720414-29720500	NA	NA	1	1	1	1	1	1	1
chr17:29720789-29720847	NA	NA	1	1	1	1	1	1	1
chr17:29720930-29721317	1	1	1	1	1	1	1	1	1
chr17:29721378-29721500	NA	NA	1	1	1	1	1	1	1
chr17:29722378-29723024	1	1	1	1	1	1	1	1	1
chr17:29723103-29723403	NA	NA	1	1	1	1	1	1	1
chr17:29723827-29724010	NA	NA	1	1	1	1	1	1	1
chr17:29726365-29726636	NA	NA	1	1	1	1	1	1	1
chr17:29726726-29726832	NA	1	1	1	1	1	1	1	1
chr17:29726947-29727696	1	1	1	1	1	1	1	1	1
chr17:29728334-29728645	NA	NA	NA	NA	NA	NA	1	1	1
chr17:29729747-29730002	NA	NA	NA	NA	NA	NA	1	1	1
chr17:29730937-29731038	NA	NA	1	1	1	1	1	1	1
chr17:29731060-29731411	NA	NA	1	1	1	1	1	1	1
chr17:29732152-29732274	NA	NA	1	1	1	1	1	1	1
chr17:29732491-29732827	1	1	1	1	1	1	1	1	1
chr17:29732876-29733094	1	1	1	1	1	1	1	1	1
chr17:29733114-29733167	1	1	1	1	1	1	1	1	1
chr17:29733291-29733581	1	1	1	1	1	1	1	1	1
chr17:29734354-29734438	1	1	1	1	1	1	1	1	1
chr17:29734579-29735381	NA	1	1	1	1	1	1	1	1
chr17:29736136-29736467	NA	NA	1	1	1	1	1	1	1
chr17:29737278-29737339	NA	NA	1	1	1	1	1	1	1
chr17:29737505-29737916	NA	NA	1	1	1	1	1	1	1
chr17:29738852-29739045	NA	NA	1	1	1	1	1	1	1
chr17:29739570-29739644	1	1	1	1	1	1	1	1	1
chr17:29739792-29740384	1	1	1	1	1	1	1	1	1
chr17:29740838-29741036	NA	NA	1	1	1	1	1	1	1
chr17:29741060-29741232	NA	NA	1	1	1	1	1	1	1
chr17:29741290-29741592	NA	NA	1	1	1	1	1	1	1
chr17:29743305-29743390	NA	NA	1	1	1	1	1	1	1
chr17:29743587-29743698	NA	NA	1	1	1	1	1	1	1
chr17:29744020-29744084	NA	NA	NA	NA	NA	NA	NA	NA	1
chr17:29744459-29744855	1	1	1	1	1	1	1	1	1
chr17:29744919-29745133	1	1	1	1	1	1	1	1	1
chr17:29745732-29745970	NA	NA	1	1	1	1	1	1	1
chr17:29746652-29746816	1	1	1	1	1	1	1	1	1
chr17:29746917-29747012	NA	NA	1	1	1	1	1	1	1
chr17:29747261-29747742	1	1	1	1	1	1	1	1	1
chr17:29747847-29747993	1	1	1	1	1	1	1	1	1
chr17:29748012-29748174	NA	NA	1	1	1	1	1	1	1
chr17:29748225-29748284	NA	NA	1	1	1	1	1	1	1
chr17:29748491-29748659	NA	NA	1	1	1	1	1	1	1
chr17:29748738-29748931	NA	NA	1	1	1	1	1	1	1
chr17:29749043-29749097	NA	NA	1	1	1	1	1	1	1
chr17:29751755-29752251	NA	NA	1	1	1	1	1	1	1
chr17:29752508-29752642	NA	NA	1	1	1	1	1	1	1
chr17:29752923-29753089	NA	NA	1	1	1	1	1	1	1
chr17:29753916-29754034	NA	NA	1	1	1	1	1	1	1
chr17:29754356-29754419	1	1	1	1	1	1	1	1	1
chr17:29754471-29754585	1	1	1	1	1	1	1	1	1
chr17:29754982-29755185	1	1	1	1	1	1	1	1	1
chr17:29755203-29755475	NA	NA	1	1	1	1	1	1	1
chr17:29755500-29755639	NA	NA	1	1	1	1	1	1	1
chr17:29756953-29757050	NA	NA	NA	1	1	1	1	1	1
chr17:29757169-29757252	NA	NA	1	1	1	1	1	1	1
chr17:29757356-29757427	NA	NA	1	1	1	1	1	1	1
chr17:29757513-29757568	NA	NA	1	1	1	1	1	1	1
chr17:29758147-29758455	1	1	1	1	1	1	1	1	1
chr17:29759655-29759708	NA	NA	NA	1	1	1	1	1	1
chr17:29759999-29760094	NA	NA	1	1	1	1	1	1	1
chr17:29760245-29760556	NA	NA	1	1	1	1	1	1	1
chr17:29760635-29760722	NA	NA	1	1	1	1	1	1	1
chr17:29788127-29788212	NA	NA	NA	NA	NA	NA	1	1	1
chr17:29791444-29791608	1	1	1	1	1	1	1	1	1
chr17:29791666-29791741	1	1	1	1	1	1	1	1	1
chr17:29792227-29792370	NA	NA	1	1	1	1	1	1	1
chr17:29792398-29792451	NA	NA	1	1	1	1	1	1	1
chr17:29792472-29792597	NA	NA	1	1	1	1	1	1	1
chr17:29793053-29793117	NA	NA	1	1	1	1	1	1	1
chr17:29793360-29793483	1	1	1	1	1	1	1	1	1
chr17:29794611-29794829	NA	NA	1	1	1	1	1	1	1
chr17:29794882-29795012	NA	NA	1	1	1	1	1	1	1
chr17:29795477-29795568	1	1	1	1	1	1	1	1	1
chr17:29795620-29795718	1	1	1	1	1	1	1	1	1
chr17:29797455-29797591	NA	NA	NA	NA	NA	1	1	1	1
chr17:29798745-29798810	NA	NA	NA	NA	NA	NA	1	1	1
chr17:29799404-29799662	1	1	NA	NA	NA	NA	1	1	1
chr17:29799871-29799999	NA	NA	1	1	1	1	1	1	1
chr17:29800258-29800352	1	1	1	1	1	1	1	1	1
chr17:29800479-29800539	1	1	1	1	1	1	1	1	1
chr17:29800717-29800810	NA	NA	1	1	1	1	1	1	1
chr17:29801838-29802013	NA	NA	NA	NA	NA	1	1	1	1
chr17:29802284-29802489	NA	NA	1	1	1	1	1	1	1
chr17:29802731-29802787	NA	NA	1	1	1	1	1	1	1
chr17:29802856-29803034	NA	NA	1	1	1	1	1	1	1
chr17:29804177-29804288	NA	NA	NA	NA	NA	1	1	1	1
chr17:29804547-29804633	NA	NA	1	1	1	1	1	1	1
chr17:29805027-29805084	NA	NA	1	1	1	1	1	1	1
chr17:29805545-29805616	NA	NA	1	1	1	1	1	1	1
chr17:29805893-29805976	NA	NA	1	1	1	1	1	1	1
chr17:29806006-29806088	NA	NA	1	1	1	1	1	1	1
chr17:29806234-29806356	NA	NA	1	1	1	1	1	1	1
chr17:29807052-29807141	1	1	1	1	1	1	1	1	1
chr17:29807203-29807285	1	1	1	1	1	1	1	1	1
chr17:29807431-29807485	NA	NA	1	1	1	1	1	1	1
chr17:29807802-29807971	1	1	1	1	1	1	1	1	1
chr17:29808053-29808121	NA	NA	1	1	1	1	1	1	1
chr17:29808770-29808918	1	1	1	1	1	1	1	1	1
chr17:29809293-29809450	NA	NA	1	1	1	1	1	1	1
chr17:29810233-29810315	NA	NA	1	1	1	1	1	1	1
chr17:29812060-29812133	NA	NA	1	1	1	1	1	1	1
chr17:29813001-29813054	NA	NA	1	1	1	1	1	1	1
chr17:29813403-29813456	NA	NA	NA	NA	NA	NA	1	1	1
chr17:29814507-29814578	NA	NA	1	1	1	1	1	1	1
chr17:29814626-29814687	NA	NA	NA	NA	NA	1	1	1	1
chr17:29815567-29815661	1	1	1	1	1	1	1	1	1
chr17:29816539-29816682	NA	NA	NA	NA	1	1	1	1	1
chr17:29816739-29817132	NA	1	1	1	1	1	1	1	1
chr17:29817302-29817387	NA	NA	1	1	1	1	1	1	1
chr17:29817526-29817619	NA	NA	1	1	1	1	1	1	1
chr17:29818660-29818761	NA	NA	1	1	1	1	1	1	1
chr17:29819214-29819417	NA	NA	1	1	1	1	1	1	1
chr17:29819504-29819618	NA	NA	1	1	1	1	1	1	1
chr17:29819683-29819857	NA	NA	1	1	1	1	1	1	1
chr17:29819946-29820010	NA	NA	1	1	1	1	1	1	1
chr17:29820087-29820151	NA	NA	1	1	1	1	1	1	1
chr17:29820176-29820246	NA	NA	1	1	1	1	1	1	1
chr17:29820270-29820398	NA	NA	1	1	1	1	1	1	1
chr17:29820670-29820743	NA	NA	1	1	1	1	1	1	1
chr17:29820755-29820810	NA	NA	1	1	1	1	1	1	1
chr17:29820944-29821073	NA	NA	1	1	1	1	1	1	1
chr17:29821420-29821561	NA	NA	1	1	1	1	1	1	1
chr17:29822778-29822985	1	1	1	1	1	1	1	1	1
chr17:29823001-29823184	1	1	1	1	1	1	1	1	1
chr17:29823216-29823360	1	1	1	1	1	1	1	1	1
chr17:29824208-29824267	NA	NA	NA	1	1	1	1	1	1
chr17:29824299-29824361	NA	NA	1	1	1	1	1	1	1
chr17:29825078-29825150	NA	NA	1	1	1	1	1	1	1
chr17:29825639-29826117	NA	NA	1	1	1	1	1	1	1
chr17:29826237-29826343	NA	NA	1	1	1	1	1	1	1
chr17:29826978-29827250	1	1	1	1	1	1	1	1	1
chr17:29827341-29827414	1	1	1	1	1	1	1	1	1
chr17:29827515-29827587	1	1	1	1	1	1	1	1	1
chr17:29827617-29827670	NA	NA	1	1	1	1	1	1	1
chr17:29827920-29829048	1	1	1	1	1	1	1	1	1
chr17:29829061-29829239	NA	NA	1	1	1	1	1	1	1
chr17:29830281-29830398	NA	NA	1	1	1	1	1	1	1
chr17:29830488-29831121	NA	NA	1	1	1	1	1	1	1
chr17:29834960-29835146	NA	NA	1	1	1	1	1	1	1
chr17:29835163-29835306	NA	NA	1	1	1	1	1	1	1
chr17:29835366-29835636	NA	NA	1	1	1	1	1	1	1
chr17:29835981-29836106	NA	NA	1	1	1	1	1	1	1
chr17:29836181-29836256	NA	NA	1	1	1	1	1	1	1
chr17:29836633-29836841	NA	NA	1	1	1	1	1	1	1
chr17:29837279-29837426	NA	NA	1	1	1	1	1	1	1
chr17:29839438-29839591	NA	NA	1	1	1	1	1	1	1
chr17:29840132-29840234	NA	NA	1	1	1	1	1	1	1
chr17:29840444-29840550	NA	NA	1	1	1	1	1	1	1
chr17:29840762-29840871	NA	NA	1	1	1	1	1	1	1
chr17:29841441-29841522	NA	NA	1	1	1	1	1	1	1
chr17:29842483-29842670	NA	NA	1	1	1	1	1	1	1
chr17:29842853-29842975	1	1	1	1	1	1	1	1	1
chr17:29843787-29843842	1	1	1	1	1	1	1	1	1
chr17:29844046-29844218	1	1	1	1	1	1	1	1	1
chr17:29844312-29844409	NA	NA	1	1	1	1	1	1	1
chr17:29845147-29845296	NA	NA	1	1	1	1	1	1	1
chr17:29845499-29845567	NA	NA	1	1	1	1	1	1	1
chr17:29845908-29846037	NA	NA	1	1	1	1	1	1	1
chr17:29846407-29846721	1	1	1	1	1	1	1	1	1
chr17:29848271-29848323	NA	NA	1	1	1	1	1	1	1
chr17:29849608-29849702	NA	NA	1	1	1	1	1	1	1
chr17:29850042-29850370	1	1	1	1	1	1	1	1	1
chr17:29850384-29850519	1	1	1	1	1	1	1	1	1
chr17:29850556-29850703	1	1	1	1	1	1	1	1	1
chr17:29851117-29851227	NA	NA	1	1	1	1	1	1	1
chr17:29851907-29851993	NA	NA	1	1	1	1	1	1	1
chr17:29852278-29852503	1	1	1	1	1	1	1	1	1
chr17:29852886-29853001	NA	NA	1	1	1	1	1	1	1
chr17:29853573-29853645	NA	NA	1	1	1	1	1	1	1
chr17:29854045-29854209	NA	NA	1	1	1	1	1	1	1
chr17:29854232-29854371	NA	NA	1	1	1	1	1	1	1
chr17:29854383-29854652	NA	NA	1	1	1	1	1	1	1
chr17:29855023-29855084	NA	NA	1	1	1	1	1	1	1
chr17:29855755-29856344	NA	NA	NA	NA	NA	NA	1	1	1
chr17:29856618-29856880	NA	NA	1	1	1	1	1	1	1
chr17:29857083-29857223	NA	NA	NA	NA	NA	NA	1	1	1
chr17:29857940-29858009	NA	NA	NA	1	1	1	1	1	1
chr17:29858260-29858496	NA	NA	1	1	1	1	1	1	1
chr17:29861413-29861521	NA	NA	1	1	1	1	1	1	1
chr17:29862001-29862198	NA	NA	1	1	1	1	1	1	1
chr17:29862220-29862279	NA	NA	1	1	1	1	1	1	1
chr17:29862294-29862743	NA	NA	1	1	1	1	1	1	1
chr17:29862825-29862919	NA	NA	1	1	1	1	1	1	1
chr17:29866157-29866312	NA	NA	1	1	1	1	1	1	1
chr17:29866407-29866581	NA	NA	1	1	1	1	1	1	1
chr17:29866626-29866817	NA	NA	1	1	1	1	1	1	1
chr17:29867142-29867252	NA	NA	1	1	1	1	1	1	1
chr17:29867271-29867342	NA	NA	1	1	1	1	1	1	1
chr17:29867430-29868161	NA	NA	1	1	1	1	1	1	1
chr17:29868282-29868367	NA	NA	NA	1	1	1	1	1	1
chr17:29868964-29869044	NA	NA	NA	1	1	1	1	1	1
chr17:29869440-29869552	NA	NA	NA	1	1	1	1	1	1
chr17:29869629-29869735	NA	NA	NA	1	1	1	1	1	1
chr17:29869747-29869849	NA	NA	1	1	1	1	1	1	1
chr17:29869924-29870145	NA	NA	1	1	1	1	1	1	1
chr17:29870483-29870587	NA	NA	1	1	1	1	1	1	1
chr17:29870860-29871525	1	1	1	1	1	1	1	1	1
chr17:29871573-29871794	NA	NA	1	1	1	1	1	1	1
chr17:29871957-29872351	NA	NA	1	1	1	1	1	1	1
chr17:29873738-29874011	NA	NA	1	1	1	1	1	1	1
chr17:29874735-29874968	NA	NA	1	1	1	1	1	1	1
chr17:29878424-29878766	NA	NA	1	1	1	1	1	1	1
chr17:29878825-29878991	NA	NA	1	1	1	1	1	1	1
chr17:29879111-29879199	NA	NA	1	1	1	1	1	1	1
chr17:29879618-29879985	NA	NA	1	1	1	1	1	1	1
chr17:29880988-29881147	NA	NA	1	1	1	1	1	1	1
chr17:29881304-29881428	NA	NA	1	1	1	1	1	1	1
chr17:29881825-29882005	NA	NA	1	1	1	1	1	1	1
chr17:29882030-29882237	NA	NA	1	1	1	1	1	1	1
chr17:29883166-29883665	NA	NA	1	1	1	1	1	1	1
chr17:29884742-29884842	NA	NA	1	1	1	1	1	1	1
chr17:29885219-29885321	NA	NA	1	1	1	1	1	1	1
chr17:29885329-29885540	NA	NA	NA	1	1	1	1	1	1
chr17:29886159-29886260	NA	NA	NA	NA	NA	NA	1	1	1
chr17:29886856-29886919	NA	NA	1	1	1	1	1	1	1
chr17:29887327-29887462	NA	NA	1	1	1	1	1	1	1
chr17:29887566-29887686	NA	NA	1	1	1	1	1	1	1
chr17:29887702-29887896	NA	NA	1	1	1	1	1	1	1
chr17:29888321-29888634	NA	NA	1	1	1	1	1	1	1
chr17:29890386-29890608	NA	NA	NA	1	1	1	1	1	1
chr17:29891172-29891249	NA	NA	1	1	1	1	1	1	1
chr17:29891556-29891911	NA	NA	1	1	1	1	1	1	1
chr17:29892854-29892933	NA	NA	1	1	1	1	1	1	1
chr17:29893146-29893242	NA	NA	1	1	1	1	1	1	1
chr17:29896609-29896992	NA	NA	1	1	1	1	1	1	1
chr17:29901320-29901386	NA	NA	NA	NA	1	1	1	1	1
chr17:29902199-29902321	NA	NA	1	1	1	1	1	1	1
chr17:29902534-29902671	NA	NA	1	1	1	1	1	1	1
chr17:29903349-29903433	NA	NA	1	1	1	1	1	1	1
chr17:29903679-29903846	NA	NA	1	1	1	1	1	1	1
chr17:29906685-29906736	NA	NA	NA	NA	NA	NA	1	1	1
chr17:29907547-29907714	NA	NA	NA	1	1	1	1	1	1
chr17:29909099-29909206	1	1	1	1	1	1	1	1	1
chr17:29909308-29909927	1	1	1	1	1	1	1	1	1
chr17:29910285-29910349	NA	NA	1	1	1	1	1	1	1
chr17:29910363-29910831	NA	NA	1	1	1	1	1	1	1
chr17:29910870-29910965	NA	NA	1	1	1	1	1	1	1
chr17:29911371-29911422	NA	NA	1	1	1	1	1	1	1
chr17:29911829-29911955	NA	NA	1	1	1	1	1	1	1
chr17:29912000-29912067	NA	NA	1	1	1	1	1	1	1
chr17:29912904-29912992	NA	NA	1	1	1	1	1	1	1
chr17:29913413-29913615	NA	NA	1	1	1	1	1	1	1
chr17:29914015-29914208	NA	NA	1	1	1	1	1	1	1
chr17:29914646-29914755	NA	NA	1	1	1	1	1	1	1
chr17:29914955-29915107	1	1	1	1	1	1	1	1	1
chr17:29915120-29915792	1	1	1	1	1	1	1	1	1
chr17:29916088-29916421	NA	NA	1	1	1	1	1	1	1
chr17:29916637-29916874	1	1	1	1	1	1	1	1	1
chr17:29917019-29917147	NA	NA	1	1	1	1	1	1	1
chr17:29917169-29917315	1	1	1	1	1	1	1	1	1
chr17:29917357-29917525	NA	NA	1	1	1	1	1	1	1
chr17:29918286-29918373	NA	NA	1	1	1	1	1	1	1
chr17:29919020-29919175	NA	NA	1	1	1	1	1	1	1
chr17:29919328-29919557	NA	1	1	1	1	1	1	1	1
chr17:29920573-29920866	NA	NA	1	1	1	1	1	1	1
chr17:29921067-29921119	NA	NA	1	1	1	1	1	1	1
chr17:29921881-29922524	NA	NA	1	1	1	1	1	1	1
chr17:29923237-29923296	NA	NA	NA	1	1	1	1	1	1
chr17:29924045-29924104	NA	NA	1	1	1	1	1	1	1
chr17:29924343-29924436	NA	NA	1	1	1	1	1	1	1
chr17:29924445-29924512	NA	NA	1	1	1	1	1	1	1
chr17:29924686-29924772	NA	NA	1	1	1	1	1	1	1
chr17:29924798-29924981	NA	NA	1	1	1	1	1	1	1
chr17:29925095-29925279	NA	NA	1	1	1	1	1	1	1
chr17:29925935-29926033	NA	NA	1	1	1	1	1	1	1
chr17:29926076-29926132	NA	NA	1	1	1	1	1	1	1
chr17:29926571-29926764	NA	NA	1	1	1	1	1	1	1
chr17:29926932-29927125	NA	NA	1	1	1	1	1	1	1
chr17:29927163-29927241	NA	NA	1	1	1	1	1	1	1
chr17:29927425-29927648	1	1	1	1	1	1	1	1	1
chr17:29927657-29928378	1	1	1	1	1	1	1	1	1
chr17:29928415-29928477	1	1	1	1	1	1	1	1	1
chr17:29928684-29928953	1	1	1	1	1	1	1	1	1
chr17:29930479-29930569	NA	NA	1	1	1	1	1	1	1
chr17:29930813-29930930	NA	NA	1	1	1	1	1	1	1
chr17:29930961-29931105	NA	NA	1	1	1	1	1	1	1
chr17:29931201-29931829	1	1	1	1	1	1	1	1	1
chr17:29931840-29932152	NA	NA	1	1	1	1	1	1	1
chr17:29932770-29933002	NA	NA	1	1	1	1	1	1	1
chr17:29933188-29933319	NA	NA	1	1	1	1	1	1	1
chr17:29933637-29933789	NA	NA	1	1	1	1	1	1	1
chr17:29933865-29933935	NA	NA	1	1	1	1	1	1	1
chr17:29934032-29934174	NA	NA	1	1	1	1	1	1	1
chr17:29934196-29934296	NA	NA	1	1	1	1	1	1	1
chr17:29934885-29934994	NA	NA	1	1	1	1	1	1	1
chr17:29936619-29936695	NA	NA	1	1	1	1	1	1	1
chr17:29936840-29936949	NA	NA	1	1	1	1	1	1	1
chr17:29937558-29937690	NA	NA	NA	1	1	1	1	1	1
chr17:29937888-29937948	NA	NA	NA	1	1	1	1	1	1
chr17:29940441-29940750	NA	NA	1	1	1	1	1	1	1
chr17:29941199-29941329	NA	NA	1	1	1	1	1	1	1
chr17:29941387-29941479	NA	NA	1	1	1	1	1	1	1
chr17:29941551-29941666	NA	NA	1	1	1	1	1	1	1
chr17:29942361-29942521	NA	NA	1	1	1	1	1	1	1
chr17:29942540-29942708	NA	NA	1	1	1	1	1	1	1
chr17:29943089-29943440	1	1	1	1	1	1	1	1	1
chr17:29944370-29944440	NA	NA	1	1	1	1	1	1	1
chr17:29944461-29944547	NA	NA	1	1	1	1	1	1	1
chr17:29945123-29945183	NA	NA	1	1	1	1	1	1	1
chr17:29945293-29945388	NA	NA	1	1	1	1	1	1	1
chr17:29948142-29948336	NA	NA	1	1	1	1	1	1	1
chr17:29948561-29948890	NA	NA	1	1	1	1	1	1	1
chr17:29948944-29949483	NA	1	1	1	1	1	1	1	1
chr17:29949516-29949976	NA	1	1	1	1	1	1	1	1
chr17:29951127-29951179	NA	NA	1	1	1	1	1	1	1
chr17:29957053-29957187	NA	NA	NA	NA	NA	NA	1	1	1
chr17:29958048-29958195	NA	NA	NA	NA	NA	NA	1	1	1
chr17:29958729-29958830	NA	NA	NA	NA	NA	NA	1	1	1
chr17:29959628-29959765	NA	NA	NA	NA	NA	NA	1	1	1
chr17:29960301-29960427	NA	NA	NA	NA	NA	NA	1	1	1
chr17:29964181-29964254	NA	NA	NA	NA	NA	1	1	1	1
chr17:29965585-29965644	NA	NA	NA	NA	NA	1	1	1	1
chr17:29967158-29967233	NA	NA	1	1	1	1	1	1	1
chr17:29968481-29968668	NA	NA	1	1	1	1	1	1	1
chr17:29969637-29969713	NA	NA	1	1	1	1	1	1	1
chr17:29969910-29970030	NA	NA	1	1	1	1	1	1	1
chr17:29970071-29970156	NA	NA	1	1	1	1	1	1	1
chr17:29971521-29971794	NA	NA	1	1	1	1	1	1	1
chr17:29972612-29972719	NA	NA	NA	NA	NA	1	1	1	1
chr17:29972803-29972874	NA	NA	NA	NA	NA	1	1	1	1
chr17:29972941-29973029	NA	NA	NA	NA	NA	1	1	1	1
chr17:29974609-29974718	NA	NA	1	1	1	1	1	1	1
chr17:29974787-29974849	NA	NA	1	1	1	1	1	1	1
chr17:29975817-29975891	NA	NA	1	1	1	1	1	1	1
chr17:29975906-29976142	1	1	1	1	1	1	1	1	1
chr17:29976363-29976514	1	1	1	1	1	1	1	1	1
chr17:29976577-29976676	1	1	1	1	1	1	1	1	1
chr17:29976975-29977049	NA	NA	1	1	1	1	1	1	1
chr17:29977146-29977246	NA	NA	1	1	1	1	1	1	1
chr17:29977749-29977917	NA	NA	1	1	1	1	1	1	1
chr17:29978007-29978270	1	1	1	1	1	1	1	1	1
chr17:29981804-29981938	1	1	1	1	1	1	1	1	1
chr17:29983146-29983321	NA	NA	1	1	1	1	1	1	1
chr17:29983519-29984000	NA	NA	1	1	1	1	1	1	1
chr17:29984362-29984427	NA	NA	1	1	1	1	1	1	1
chr17:29984817-29984870	NA	NA	1	1	1	1	1	1	1
chr17:29984970-29985108	NA	NA	1	1	1	1	1	1	1
chr17:29987637-29987705	NA	NA	NA	NA	NA	NA	1	1	1
chr17:29991939-29992069	NA	NA	NA	NA	1	1	1	1	1
chr17:29992922-29992993	NA	NA	1	1	1	1	1	1	1
chr17:29993653-29993839	NA	NA	1	1	1	1	1	1	1
chr17:29994347-29994410	NA	NA	1	1	1	1	1	1	1
chr17:29996147-29996245	NA	NA	1	1	1	1	1	1	1
chr17:29996616-29996696	NA	NA	1	1	1	1	1	1	1
chr17:29997533-29997585	NA	NA	1	1	1	1	1	1	1
chr17:29998734-29998799	NA	NA	1	1	1	1	1	1	1
chr17:29999579-29999679	NA	NA	1	1	1	1	1	1	1
chr17:30001333-30001467	NA	NA	1	1	1	1	1	1	1
chr17:30006548-30006637	NA	NA	NA	NA	NA	1	1	1	1
chr17:30007293-30007447	1	1	NA	NA	NA	1	1	1	1
chr17:30016281-30016503	NA	NA	NA	NA	NA	NA	1	1	1
chr17:30016568-30016709	NA	NA	NA	NA	NA	NA	1	1	1
chr17:30017755-30017819	NA	NA	NA	NA	NA	NA	1	1	1
chr17:30018000-30018077	NA	NA	NA	NA	NA	NA	1	1	1
chr17:30022044-30022106	1	1	1	1	1	1	1	1	1
chr17:30022454-30022516	NA	NA	1	1	NA	NA	1	1	1
chr17:30022538-30022664	NA	NA	NA	NA	NA	NA	1	1	1
chr17:30022682-30022782	NA	NA	1	1	1	1	1	1	1
chr17:30026213-30026289	NA	NA	NA	NA	NA	NA	1	1	1
chr17:30026418-30026576	NA	NA	NA	NA	NA	NA	1	1	1
chr17:30029976-30030173	1	1	1	1	1	1	1	1	1
chr17:30030910-30031131	1	1	1	1	1	1	1	1	1
chr17:30033836-30033952	NA	NA	1	1	1	1	1	1	1
chr17:30034676-30034816	NA	NA	1	1	1	1	1	1	1
chr17:30035213-30035265	NA	NA	NA	NA	1	1	1	1	1
chr17:30035778-30035943	NA	NA	NA	NA	NA	1	1	1	1
chr17:30036841-30036913	NA	NA	NA	NA	1	1	1	1	1
chr17:30037226-30037287	NA	NA	NA	NA	NA	NA	1	1	1
chr17:30037623-30037758	NA	NA	NA	NA	NA	NA	1	1	1
chr17:30038627-30038704	NA	NA	NA	NA	NA	NA	1	1	1
chr17:30039405-30039519	NA	NA	NA	NA	NA	NA	1	1	1
chr17:30040070-30040221	NA	NA	NA	NA	NA	NA	1	1	1
chr17:30040721-30040827	NA	NA	NA	NA	NA	NA	1	1	1
chr17:30046404-30046539	NA	NA	NA	NA	NA	NA	1	1	1
chr17:30047136-30047190	NA	NA	NA	NA	NA	NA	1	1	1
chr17:30047436-30047498	NA	NA	NA	NA	NA	NA	1	1	1
chr17:30047957-30048097	NA	NA	NA	NA	NA	NA	1	1	1
chr17:30048121-30048252	NA	NA	NA	NA	NA	NA	1	1	1
chr17:30049822-30049965	NA	NA	1	1	1	1	1	1	1
chr17:30050911-30050998	NA	NA	1	1	1	1	1	1	1
chr17:30051419-30051539	NA	NA	1	1	1	1	1	1	1
chr17:30052959-30053098	NA	NA	1	1	1	1	1	1	1
chr17:30054215-30054347	1	1	1	1	1	1	1	1	1
chr17:30054375-30054512	1	1	1	1	1	1	1	1	1
chr17:30058551-30058643	NA	NA	1	1	1	1	1	1	1
chr17:30068573-30069634	NA	NA	NA	NA	NA	NA	1	1	1
chr17:30072379-30072433	NA	NA	1	1	1	1	1	1	1
chr17:30072919-30073006	NA	NA	NA	NA	NA	1	1	1	1
chr17:30078779-30078834	NA	NA	1	1	1	1	1	1	1
chr17:30078890-30078998	NA	NA	1	1	1	1	1	1	1
chr17:30079149-30079322	NA	NA	1	1	1	1	1	1	1
chr17:30079377-30079534	NA	NA	1	1	1	1	1	1	1
chr17:30079738-30079800	NA	NA	1	1	1	1	1	1	1
chr17:30081300-30081566	NA	NA	1	1	1	1	1	1	1
chr17:30081745-30081839	NA	NA	1	1	1	1	1	1	1
chr17:30081931-30082072	NA	NA	1	1	1	1	1	1	1
chr17:30088376-30088507	NA	NA	1	1	1	1	1	1	1
chr17:30088700-30088804	NA	NA	1	1	1	1	1	1	1
chr17:30127239-30127365	NA	NA	1	1	1	1	1	1	1
chr17:30128207-30128379	NA	NA	1	1	1	1	1	1	1
chr17:30129552-30129831	1	1	1	1	1	1	1	1	1
chr17:30130410-30130540	NA	NA	1	1	1	1	1	1	1
chr17:30130868-30130923	NA	NA	NA	NA	NA	NA	1	1	1
chr17:30131244-30131378	NA	NA	NA	NA	NA	NA	1	1	1
chr17:30134494-30134588	NA	NA	NA	NA	NA	NA	1	1	1
chr17:30134732-30134819	NA	NA	NA	NA	NA	NA	1	1	1
chr17:30134850-30134947	NA	NA	NA	NA	NA	NA	1	1	1
chr17:30136205-30136446	NA	NA	NA	NA	NA	NA	1	1	1
chr17:30136505-30136688	NA	NA	NA	NA	NA	NA	1	1	1
chr17:30137337-30137417	NA	NA	NA	NA	NA	NA	1	1	1
chr17:30137518-30137636	NA	NA	NA	NA	NA	NA	1	1	1
chr17:30140303-30140416	NA	NA	NA	NA	NA	NA	1	1	1
chr17:30142777-30142884	NA	NA	1	1	1	1	1	1	1
chr17:30142939-30143741	1	1	1	1	1	1	1	1	1
chr17:30160827-30160997	NA	NA	NA	NA	1	1	1	1	1
chr17:30162441-30162606	1	1	1	1	1	1	1	1	1
chr17:30165000-30165164	NA	NA	1	1	1	1	1	1	1
chr17:30165774-30165954	NA	NA	NA	NA	NA	NA	1	1	1
chr17:30167274-30167328	NA	NA	NA	NA	NA	NA	1	1	1
chr17:30168890-30168999	NA	NA	NA	NA	NA	1	1	1	1
chr17:30173437-30173499	NA	NA	1	1	1	1	1	1	1
chr17:30173949-30174033	NA	NA	1	1	1	1	1	1	1
chr17:30179532-30179583	NA	NA	1	1	1	1	1	1	1
chr17:30179614-30179675	NA	NA	1	1	1	1	1	1	1
chr17:30186377-30186453	NA	NA	1	1	1	1	1	1	1
chr17:30191281-30191356	NA	NA	NA	NA	NA	NA	1	1	1
chr17:30194096-30194149	NA	NA	1	1	1	NA	1	1	1
chr17:30194172-30194391	1	1	1	1	1	1	1	1	1
chr17:30194551-30194616	NA	NA	NA	NA	NA	NA	1	1	1
chr17:30195609-30195686	NA	NA	1	1	1	1	1	1	1
chr17:30196125-30196285	NA	NA	1	1	1	1	1	1	1
chr17:30196980-30197088	NA	NA	NA	1	1	1	1	1	1
chr17:30222059-30222111	NA	1	1	1	1	1	1	1	1
chr17:30223043-30223152	1	1	1	1	1	1	1	1	1
chr17:30223529-30223628	NA	NA	1	1	1	1	1	1	1
chr17:30224923-30225009	NA	1	1	1	1	1	1	1	1
chr17:30225453-30225651	NA	NA	1	1	1	1	1	1	1
chr17:30225908-30226262	NA	NA	1	1	1	1	1	1	1
chr17:30233754-30233830	NA	NA	1	1	1	1	1	1	1
chr17:30234629-30234852	NA	1	1	1	1	1	1	1	1
chr17:30234974-30235065	NA	NA	1	1	1	1	1	1	1
chr17:30235571-30235818	1	1	1	1	1	1	1	1	1
chr17:30236999-30237070	NA	NA	1	1	1	1	1	1	1
chr17:30253144-30253587	1	1	1	1	1	1	1	1	1
chr17:30254659-30254730	NA	NA	1	1	1	1	1	1	1
chr17:30256218-30256316	NA	NA	NA	NA	NA	1	1	1	1
chr17:30257214-30257295	NA	NA	1	1	1	1	1	1	1
chr17:30258156-30258464	1	1	1	1	1	1	1	1	1
chr17:30259555-30259653	NA	NA	1	1	1	1	1	1	1
chr17:30259705-30259851	NA	NA	1	1	1	1	1	1	1
chr17:30261742-30261854	NA	NA	1	1	1	1	1	1	1
chr17:30261868-30262121	NA	NA	1	1	1	1	1	1	1
chr17:30263753-30263934	1	1	1	1	1	1	1	1	1
chr17:30263996-30264313	1	1	1	1	1	1	1	1	1
chr17:30265174-30265241	1	1	1	1	1	1	1	1	1
chr17:30266656-30266779	NA	NA	1	1	1	1	1	1	1
chr17:30267243-30267691	1	1	1	1	1	1	1	1	1
chr17:30267743-30267863	1	1	1	1	1	1	1	1	1
chr17:30267921-30267994	1	1	1	1	1	1	1	1	1
chr17:30268225-30268284	NA	NA	1	1	1	1	1	1	1
chr17:30268483-30268675	NA	NA	1	1	1	1	1	1	1
chr17:30270684-30270787	NA	NA	1	1	1	1	1	1	1
chr17:30271003-30271128	1	1	1	1	1	1	1	1	1
chr17:30272127-30272199	NA	NA	1	1	1	1	1	1	1
chr17:30274382-30274625	1	1	1	1	1	1	1	1	1
chr17:30276289-30276380	NA	NA	1	1	1	1	1	1	1
chr17:30278185-30278293	1	1	1	1	1	1	1	1	1
chr17:30282606-30282857	NA	NA	1	1	1	1	1	1	1
chr17:30283172-30283240	NA	NA	1	1	1	1	1	1	1
chr17:30284541-30284730	NA	NA	1	1	1	1	1	1	1
chr17:30286087-30286402	1	1	1	1	1	1	1	1	1
chr17:30289557-30289618	1	1	1	1	1	1	1	1	1
chr17:30291924-30292093	1	1	1	1	1	1	1	1	1
chr17:30292492-30292623	NA	NA	1	1	1	1	1	1	1
chr17:30293097-30293205	NA	NA	1	1	1	1	1	1	1
chr17:30293532-30293816	NA	NA	1	1	1	1	1	1	1
chr17:30295112-30295338	NA	1	1	1	1	1	1	1	1
chr17:30299184-30299267	NA	NA	1	1	1	1	1	1	1
chr17:30299471-30299543	NA	NA	1	1	1	1	1	1	1
chr17:30308430-30308688	1	1	1	1	1	1	1	1	1
chr17:30311082-30311227	NA	NA	1	1	1	1	1	1	1
chr17:30311737-30311840	NA	NA	1	1	1	1	1	1	1
chr17:30311952-30312096	NA	NA	1	1	1	1	1	1	1
chr17:30312117-30312204	NA	NA	1	1	1	1	1	1	1
chr17:30314440-30314508	NA	NA	1	1	1	1	1	1	1
chr17:30314601-30314847	1	1	1	1	1	1	1	1	1
chr17:30315824-30315920	NA	NA	1	1	1	1	1	1	1
chr17:30316393-30316660	1	1	1	1	1	1	1	1	1
chr17:30316928-30317000	1	1	1	1	1	1	1	1	1
chr17:30323437-30323598	1	1	1	1	1	1	1	1	1
chr17:30323977-30324155	NA	1	1	1	1	1	1	1	1
chr17:30325962-30326259	1	1	1	1	1	1	1	1	1
chr17:30326777-30326831	NA	NA	1	1	1	1	1	1	1
chr17:30332168-30332376	1	1	1	1	1	1	1	1	1
chr17:30333626-30333731	NA	NA	1	1	1	1	1	1	1
chr17:30334019-30334318	1	1	1	1	1	1	1	1	1
chr17:30336041-30336149	NA	NA	1	1	1	1	1	1	1
chr17:30336511-30336563	NA	NA	1	1	1	1	1	1	1
chr17:30336781-30336832	NA	NA	1	1	1	1	1	1	1
chr17:30336862-30336980	NA	NA	1	1	1	1	1	1	1
chr17:30337872-30337953	NA	NA	1	1	1	1	1	1	1
chr17:30338936-30338995	NA	NA	1	1	1	1	1	1	1
chr17:30340240-30340332	NA	NA	1	1	1	1	1	1	1
chr17:30340512-30340676	NA	NA	1	1	1	1	1	1	1
chr17:30340859-30340911	1	1	1	1	1	1	1	1	1
chr17:30341131-30341189	1	1	1	1	1	1	1	1	1
chr17:30342153-30342225	1	1	1	1	1	1	1	1	1
chr17:30344297-30344495	1	1	1	1	1	1	1	1	1
chr17:30344615-30344753	NA	NA	1	1	1	1	1	1	1
chr17:30345204-30345257	NA	NA	1	1	1	1	1	1	1
chr17:30346328-30346478	NA	NA	1	1	1	1	1	1	1
chr17:30347855-30348069	NA	NA	1	1	1	1	1	1	1
chr17:30351677-30351745	NA	NA	1	1	1	1	1	1	1
chr17:30353756-30353815	NA	NA	1	1	1	1	1	1	1
chr17:30356859-30356935	NA	NA	NA	NA	NA	NA	1	1	1
chr17:30358806-30359005	NA	NA	1	1	1	1	1	1	1
chr17:30360632-30360722	NA	NA	1	1	1	1	1	1	1
chr17:30363891-30363958	NA	NA	1	1	1	1	1	1	1
chr17:30363978-30364068	NA	NA	1	1	1	1	1	1	1
chr17:30366522-30366873	NA	NA	1	1	1	1	1	1	1
chr17:30366944-30367029	NA	NA	1	1	1	1	1	1	1
chr17:30369957-30370206	NA	NA	1	1	1	1	1	1	1
chr17:30373291-30373405	NA	NA	1	1	1	1	1	1	1
chr17:30376043-30376126	NA	NA	1	1	1	1	1	1	1
chr17:30376167-30376226	NA	NA	1	1	1	1	1	1	1
chr17:30376447-30376642	NA	NA	1	1	1	1	1	1	1
chr17:30376697-30376749	NA	NA	1	1	1	1	1	1	1
chr17:30376762-30377064	NA	NA	1	1	1	1	1	1	1
chr17:30377691-30377940	NA	NA	1	1	1	1	1	1	1
chr17:30378014-30378185	1	1	1	1	1	1	1	1	1
chr17:30378522-30378607	NA	NA	1	1	1	1	1	1	1
chr17:30380129-30380220	NA	NA	1	1	1	1	1	1	1
chr17:30380365-30380473	NA	NA	1	1	1	1	1	1	1
chr17:30380728-30380783	NA	NA	1	1	1	1	1	1	1
chr17:30381299-30381416	NA	NA	1	1	1	1	1	1	1
chr17:30381673-30381783	NA	NA	1	1	1	1	1	1	1
chr17:30381960-30382013	NA	NA	1	1	1	1	1	1	1
chr17:30382407-30382533	NA	NA	1	1	1	1	1	1	1
chr17:30382586-30382785	NA	NA	1	1	1	1	1	1	1
chr17:30383235-30384034	NA	NA	1	1	1	1	1	1	1
chr17:30384085-30384197	1	1	1	1	1	1	1	1	1
chr17:30384256-30384328	1	1	1	1	1	1	1	1	1
chr17:30384408-30384496	NA	NA	1	1	1	1	1	1	1
chr17:30384661-30384725	NA	NA	1	1	1	1	1	1	1
chr17:30387415-30387475	NA	NA	1	1	1	1	1	1	1
chr17:30387504-30387678	NA	NA	1	1	1	1	1	1	1
chr17:30389362-30389764	NA	NA	1	1	1	1	1	1	1
chr17:30389863-30390018	NA	NA	1	1	1	1	1	1	1
chr17:30390315-30390508	NA	NA	1	1	1	1	1	1	1
chr17:30391166-30391271	NA	NA	1	1	1	1	1	1	1
chr17:30392339-30392390	NA	NA	1	1	1	1	1	1	1
chr17:30393013-30393281	NA	NA	1	1	1	1	1	1	1
chr17:30395004-30395281	1	1	1	1	1	1	1	1	1
chr17:30395374-30395648	1	1	1	1	1	1	1	1	1
chr17:30395761-30396194	1	1	1	1	1	1	1	1	1
chr17:30398299-30398511	1	1	1	1	1	1	1	1	1
chr17:30398647-30398812	1	1	1	1	1	1	1	1	1
chr17:30401800-30401923	NA	NA	NA	NA	NA	NA	1	1	1
chr17:30402622-30402798	NA	NA	NA	NA	NA	NA	1	1	1
chr17:30403355-30403412	NA	NA	1	1	1	1	1	1	1
chr17:30403523-30403575	NA	NA	1	1	1	1	1	1	1
chr17:30404281-30404363	NA	NA	NA	1	1	1	1	1	1
chr17:30405775-30405890	NA	NA	1	1	1	1	1	1	1
chr17:30406476-30406764	NA	NA	1	1	1	1	1	1	1
chr17:30413027-30413190	NA	NA	1	1	1	1	1	1	1
chr17:30413374-30413473	NA	NA	NA	1	1	1	1	1	1
chr17:30413793-30413926	NA	NA	1	1	1	1	1	1	1
chr17:30414864-30415039	NA	NA	1	1	1	1	1	1	1
chr17:30421211-30421266	1	1	1	1	1	1	1	1	1
chr17:30421403-30421520	1	1	1	1	1	1	1	1	1
chr17:30422196-30422317	NA	NA	1	1	1	1	1	1	1
chr17:30423788-30423866	NA	NA	1	1	1	1	1	1	1
chr17:30424547-30424613	NA	NA	1	1	1	1	1	1	1
chr17:30425677-30425864	NA	NA	1	1	1	1	1	1	1
chr17:30426751-30426843	NA	NA	NA	NA	NA	NA	1	1	1
chr17:30427968-30428053	NA	NA	1	1	1	1	1	1	1
chr17:30429235-30429490	NA	NA	1	1	1	1	1	1	1
chr17:30434480-30434622	NA	NA	1	1	1	1	1	1	1
chr17:30438150-30438256	NA	NA	NA	1	1	1	1	1	1
chr17:30442573-30442661	NA	NA	1	1	1	1	1	1	1
chr17:30442812-30442909	NA	NA	1	1	1	1	1	1	1
chr17:30446084-30446157	NA	NA	1	1	1	1	1	1	1
chr17:30447370-30447432	NA	NA	1	1	1	1	1	1	1
chr17:30448016-30448068	NA	NA	1	1	1	1	1	1	1
chr17:30449837-30449888	NA	NA	1	1	1	1	1	1	1
chr17:30449907-30449995	NA	NA	1	1	1	1	1	1	1
chr17:30450380-30450493	NA	NA	1	1	1	1	1	1	1
chr17:30451485-30451626	NA	NA	1	1	1	1	1	1	1
chr17:30451971-30452054	NA	NA	1	1	1	1	1	1	1
chr17:30452639-30452848	NA	NA	1	1	1	1	1	1	1
chr17:30453247-30453311	NA	NA	NA	NA	NA	NA	1	1	1
chr17:30455181-30455265	1	1	1	1	1	1	1	1	1
chr17:30456915-30456984	NA	NA	1	1	1	1	1	1	1
chr17:30458305-30458359	NA	NA	NA	1	1	1	1	1	1
chr17:30459984-30460091	NA	NA	1	1	1	1	1	1	1
chr17:30460240-30460329	NA	NA	1	1	1	1	1	1	1
chr17:30463428-30463579	NA	NA	1	1	1	1	1	1	1
chr17:30463590-30463662	NA	NA	1	1	1	1	1	1	1
chr17:30463946-30464008	NA	NA	1	1	1	1	1	1	1
chr17:30469492-30469622	NA	NA	1	1	1	1	1	1	1
chr17:30469832-30469899	NA	NA	1	1	1	1	1	1	1
chr17:30476197-30476268	NA	NA	1	1	1	1	1	1	1
chr17:30477556-30477645	1	1	1	1	1	1	1	1	1
chr17:30477832-30477917	NA	NA	1	1	1	1	1	1	1
chr17:30477996-30478099	NA	NA	1	1	1	1	1	1	1
chr17:30480332-30480448	NA	NA	1	1	1	1	1	1	1
chr17:30483156-30483243	NA	NA	1	1	1	1	1	1	1
chr17:30483933-30484026	NA	NA	1	1	1	1	1	1	1
chr17:30484885-30484991	NA	NA	1	1	1	1	1	1	1
chr17:30487010-30487094	NA	NA	1	1	1	1	1	1	1
chr17:30487438-30487492	NA	NA	1	1	1	1	1	1	1
chr17:30488841-30488905	NA	NA	1	1	1	1	1	1	1
chr17:30489602-30489764	NA	NA	1	1	1	1	1	1	1
chr17:30492822-30492935	NA	NA	1	1	1	1	1	1	1
chr17:30494343-30494402	NA	NA	NA	NA	NA	NA	1	1	1
chr17:30498503-30498557	NA	NA	NA	NA	NA	1	1	1	1
chr17:30503238-30503563	NA	1	1	1	1	1	1	1	1
chr17:30504555-30504629	NA	NA	1	1	1	1	1	1	1
chr17:30508603-30508719	NA	NA	1	1	1	1	1	1	1
chr17:30508890-30508975	NA	NA	1	1	1	1	1	1	1
chr17:30509833-30510012	NA	NA	1	1	1	1	1	1	1
chr17:30511120-30511212	NA	NA	1	1	1	1	1	1	1
chr17:30511226-30511431	NA	NA	1	1	1	1	1	1	1
chr17:30512112-30512244	NA	NA	1	1	1	1	1	1	1
chr17:30513105-30513174	NA	1	1	1	1	1	1	1	1
chr17:30513293-30513659	1	1	1	1	1	1	1	1	1
chr17:30517373-30517536	NA	NA	1	1	1	1	NA	1	1
chr17:30519472-30519699	1	1	1	1	1	1	1	1	1
chr17:30520679-30520773	NA	NA	1	1	1	1	1	1	1
chr17:30524239-30524433	NA	1	1	1	1	1	1	1	1
chr17:30524794-30524863	1	1	1	1	1	1	1	1	1
chr17:30524940-30525074	NA	1	1	1	1	1	1	1	1
chr17:30525251-30525703	1	1	1	1	1	1	1	1	1
chr17:30525755-30525927	1	1	1	1	1	1	1	1	1
chr17:30526528-30526873	1	1	1	1	1	1	1	1	1
chr17:30529639-30529767	1	1	1	1	1	1	1	1	1
chr17:30530305-30530453	1	1	1	1	1	1	1	1	1
chr17:30531112-30531315	1	1	1	1	1	1	1	1	1
chr17:30534733-30534824	1	1	1	1	1	1	1	1	1
chr17:30535057-30535233	1	1	1	1	1	1	1	1	1
chr17:30535371-30535491	1	1	1	1	1	1	1	1	1
chr17:30539133-30539193	NA	NA	NA	NA	NA	NA	1	1	1
chr17:30541736-30541841	1	1	1	1	1	1	1	1	1
chr17:30541961-30542143	1	1	1	1	1	1	1	1	1
chr17:30542240-30542420	1	1	1	1	1	1	1	1	1
chr17:30544395-30544480	NA	NA	NA	NA	NA	NA	1	1	1
chr17:30545109-30545160	NA	NA	NA	NA	NA	NA	1	1	1
chr17:30546641-30546840	NA	NA	NA	NA	NA	NA	1	1	1
chr17:30547544-30547753	NA	NA	NA	NA	NA	NA	1	1	1
chr17:30567749-30567818	1	1	1	1	1	1	1	1	1
chr17:30567829-30568109	1	1	1	1	1	1	1	1	1
chr17:30568190-30568351	1	1	1	1	1	1	1	1	1
chr17:30568812-30568979	1	1	1	1	1	1	1	1	1
chr17:30569586-30569748	1	1	1	1	1	1	1	1	1
chr17:30570175-30570266	1	1	1	1	1	1	1	1	1
chr17:30571316-30571751	1	1	1	1	1	1	1	1	1
chr17:30571834-30571896	1	1	1	1	1	1	1	1	1
chr17:30571944-30572132	1	1	1	1	1	1	1	1	1
chr17:30572854-30573079	NA	1	1	1	1	1	1	1	1
chr17:30682862-30682917	NA	NA	NA	NA	NA	NA	1	1	1
chr17:30686601-30686917	1	1	1	1	1	1	1	1	1
chr17:30693971-30694108	1	1	1	1	1	1	1	1	1
chr17:30697997-30698082	NA	NA	1	1	1	1	1	1	1
chr17:30706188-30706264	NA	NA	1	1	1	1	1	1	1
chr17:30707490-30707635	NA	1	1	1	1	1	1	1	1
chr17:30707667-30707916	1	1	1	1	1	1	1	1	1
chr17:30707976-30708085	1	1	1	1	1	1	1	1	1
chr17:30708144-30708596	1	1	1	1	1	1	1	1	1
chr17:30794186-30794256	NA	NA	1	1	1	1	1	1	1
chr17:30795983-30796075	1	1	1	1	1	1	1	1	1
chr17:30798860-30798941	NA	NA	1	1	1	1	1	1	1
chr17:30799315-30799382	NA	NA	1	1	1	1	1	1	1
chr17:30799801-30800032	NA	NA	1	1	1	1	1	1	1
chr17:30806078-30806162	NA	NA	1	1	1	1	1	1	1
chr17:30806290-30806413	NA	NA	1	1	1	1	1	1	1
chr17:30808999-30809326	NA	1	1	1	1	1	1	1	1
chr17:30813001-30813157	NA	NA	1	1	1	1	1	1	1
chr17:30813204-30813280	NA	NA	1	1	1	1	1	1	1
chr17:30813394-30813465	NA	NA	1	1	1	1	1	1	1
chr17:30818369-30818438	NA	NA	1	1	1	1	1	1	1
chr17:30818756-30818809	1	1	1	1	1	1	1	1	1
chr17:30819185-30819250	NA	NA	1	1	1	1	1	1	1
chr17:30819921-30820396	NA	1	1	1	1	1	1	1	1
chr17:30822183-30822372	1	1	1	1	1	1	1	1	1
chr17:30823554-30823840	NA	NA	1	1	1	1	1	1	1
chr17:30830900-30831309	NA	NA	NA	NA	NA	NA	1	1	1
chr17:30831922-30832021	1	1	1	1	1	1	1	1	1
chr17:30832616-30832720	NA	NA	1	1	1	1	1	1	1
chr17:30865526-30865606	NA	NA	1	1	1	1	1	1	1
chr17:30868057-30868150	NA	NA	1	1	1	1	1	1	1
chr17:30877671-30877731	NA	NA	1	1	1	1	1	1	1
chr17:30878661-30878726	NA	NA	1	1	1	1	1	1	1
chr17:30886888-30886944	NA	NA	1	1	1	1	1	1	1
chr17:30887042-30887154	1	1	1	1	1	1	1	1	1
chr17:30889560-30889745	NA	NA	1	1	1	1	1	1	1
chr17:30892919-30893046	NA	1	1	1	1	1	1	1	1
chr17:30895709-30895891	1	1	1	1	1	1	1	1	1
chr17:30909040-30909204	NA	NA	1	1	1	1	1	1	1
chr17:30912829-30912894	NA	NA	1	1	1	1	1	1	1
chr17:30917803-30917864	NA	NA	1	1	1	1	1	1	1
chr17:30917942-30918007	NA	NA	1	1	1	1	1	1	1
chr17:30920283-30920591	1	1	1	1	1	1	1	1	1
chr17:30926419-30926476	NA	NA	1	1	1	1	1	1	1
chr17:30941568-30941682	NA	NA	NA	NA	NA	NA	1	1	1
chr17:30950869-30950944	NA	1	1	1	1	1	1	1	1
chr17:30953086-30953209	1	1	1	1	1	1	1	1	1
chr17:30954100-30954186	NA	NA	1	1	1	1	1	1	1
chr17:30957023-30957137	NA	NA	1	1	1	1	1	1	1
chr17:30966136-30966212	NA	NA	NA	NA	NA	NA	1	1	1
chr17:30986971-30987053	NA	NA	1	1	1	1	1	1	1
chr17:31001895-31001956	NA	NA	1	1	1	1	1	1	1
chr17:31096041-31096669	1	1	1	1	1	1	1	1	1
chr17:31096699-31096945	1	1	1	1	1	1	1	1	1
chr17:31097487-31097707	1	1	1	1	1	1	1	1	1
chr17:31098152-31098258	NA	NA	1	1	1	1	1	1	1
chr17:31099096-31099340	NA	NA	1	1	1	1	1	1	1
chr17:31100259-31100373	NA	NA	1	1	1	1	1	1	1
chr17:31101383-31101448	NA	NA	1	1	1	1	1	1	1
chr17:31102006-31102078	NA	NA	1	1	1	1	1	1	1
chr17:31102141-31102302	NA	NA	1	1	1	1	1	1	1
chr17:31104162-31104214	NA	NA	1	1	1	1	1	1	1
chr17:31104251-31104312	NA	NA	1	1	1	1	1	1	1
chr17:31104395-31104688	1	1	1	1	1	1	1	1	1
chr17:31105198-31105519	1	1	1	1	1	1	1	1	1
chr17:31105901-31106008	NA	NA	1	1	1	1	1	1	1
chr17:31106873-31106999	NA	NA	1	1	1	1	1	1	1
chr17:31107171-31107373	NA	NA	1	1	1	1	1	1	1
chr17:31109947-31110053	NA	NA	1	1	1	1	1	1	1
chr17:31110708-31110784	NA	NA	1	1	1	1	1	1	1
chr17:31111232-31111375	NA	NA	1	1	1	1	1	1	1
chr17:31111564-31111798	NA	NA	1	1	1	1	1	1	1
chr17:31111912-31112003	NA	NA	1	1	1	1	1	1	1
chr17:31112636-31112762	NA	NA	NA	1	1	1	1	1	1
chr17:31112844-31112915	NA	NA	NA	NA	NA	1	1	1	1
chr17:31113980-31114093	NA	NA	NA	1	1	1	1	1	1
chr17:31114153-31114292	NA	NA	NA	NA	NA	1	1	1	1
chr17:31115085-31115167	NA	NA	NA	NA	NA	1	1	1	1
chr17:31115344-31115433	NA	NA	NA	NA	NA	1	1	1	1
chr17:31121965-31122029	NA	NA	NA	NA	NA	1	1	1	1
chr17:31122353-31122406	NA	NA	1	1	1	1	1	1	1
chr17:31122773-31123089	1	1	1	1	1	1	1	1	1
chr17:31123120-31123224	NA	NA	1	1	1	1	1	1	1
chr17:31123591-31123663	NA	NA	1	1	1	1	1	1	1
chr17:31130324-31130456	NA	NA	NA	NA	NA	NA	1	1	1
chr17:31139551-31139626	NA	NA	1	1	1	1	1	1	1
chr17:31139765-31139861	NA	NA	1	1	1	1	1	1	1
chr17:31140053-31140159	NA	NA	1	1	1	1	1	1	1
chr17:31140251-31140485	NA	NA	1	1	1	1	1	1	1
chr17:31141954-31142381	1	1	1	1	1	1	1	1	1
chr17:31144720-31144830	NA	NA	1	1	1	1	1	1	1
chr17:31144855-31145012	NA	NA	1	1	1	1	1	1	1
chr17:31145781-31145913	NA	NA	1	1	1	1	1	1	1
chr17:31146250-31146372	NA	NA	NA	NA	1	1	1	1	1
chr17:31146529-31146631	NA	NA	NA	NA	1	1	1	1	1
chr17:31147327-31147412	NA	NA	1	1	1	1	1	1	1
chr17:31148176-31148230	NA	NA	NA	NA	1	1	1	1	1
chr17:31148274-31148332	NA	NA	NA	NA	1	1	1	1	1
chr17:31148651-31148728	NA	NA	NA	NA	NA	1	1	1	1
chr17:31150339-31150431	NA	NA	NA	NA	NA	1	1	1	1
chr17:31152681-31152777	NA	NA	NA	NA	NA	1	1	1	1
chr17:31152902-31152962	NA	NA	1	1	1	1	1	1	1
chr17:31155492-31155757	NA	NA	1	1	1	1	1	1	1
chr17:31158372-31158550	NA	NA	1	1	1	1	1	1	1
chr17:31158733-31158879	NA	NA	1	1	1	1	1	1	1
chr17:31159642-31159700	NA	NA	1	1	1	1	1	1	1
chr17:31160714-31160861	NA	NA	1	1	1	1	1	1	1
chr17:31161038-31161174	NA	NA	1	1	1	1	1	1	1
chr17:31162591-31162804	NA	NA	1	1	1	1	1	1	1
chr17:31163677-31163830	NA	NA	1	1	1	1	1	1	1
chr17:31163922-31164007	NA	NA	1	1	1	1	1	1	1
chr17:31164577-31164847	NA	NA	1	1	1	1	1	1	1
chr17:31165287-31165450	NA	NA	1	1	1	1	1	1	1
chr17:31166987-31167061	NA	NA	1	1	1	1	1	1	1
chr17:31167171-31167268	1	1	1	1	1	1	1	1	1
chr17:31167319-31167449	NA	NA	1	1	1	1	1	1	1
chr17:31170186-31170245	1	1	1	1	1	1	1	1	1
chr17:31170828-31170895	NA	NA	1	1	1	1	1	1	1
chr17:31170954-31171066	NA	NA	1	1	1	1	1	1	1
chr17:31171381-31171571	1	1	1	1	1	1	1	1	1
chr17:31171707-31171862	NA	NA	1	1	1	1	1	1	1
chr17:31171925-31171979	NA	NA	1	1	1	1	1	1	1
chr17:31172211-31172265	NA	NA	NA	NA	NA	NA	1	1	1
chr17:31172742-31172837	NA	NA	1	1	1	1	1	1	1
chr17:31175135-31175273	NA	NA	1	1	1	1	1	1	1
chr17:31181946-31182018	NA	NA	1	1	1	1	1	1	1
chr17:31183055-31183115	NA	NA	1	1	1	1	1	1	1
chr17:31183318-31183439	NA	NA	1	1	1	1	1	1	1
chr17:31185196-31185332	NA	NA	NA	NA	NA	NA	1	1	1
chr17:31185647-31185833	NA	NA	NA	NA	NA	NA	1	1	1
chr17:31188291-31188343	NA	NA	NA	NA	NA	NA	1	1	1
chr17:31188558-31188614	NA	NA	NA	NA	NA	NA	1	1	1
chr17:31189048-31189153	NA	NA	1	1	1	1	1	1	1
chr17:31189194-31189292	NA	NA	1	1	1	1	1	1	1
chr17:31189451-31189509	NA	NA	1	1	1	1	1	1	1
chr17:31194777-31194889	NA	NA	1	1	1	1	1	1	1
chr17:31199557-31199685	NA	NA	1	1	1	1	1	1	1
chr17:31201658-31201784	NA	NA	1	1	1	1	1	1	1
chr17:31201994-31202099	NA	NA	1	1	1	1	1	1	1
chr17:31202290-31202356	NA	NA	1	1	1	1	1	1	1
chr17:31203497-31203572	1	1	1	1	1	1	1	1	1
chr17:31203587-31203729	NA	NA	1	1	1	1	1	1	1
chr17:31203753-31204061	NA	NA	1	1	1	1	1	1	1
chr17:31204300-31204365	NA	NA	1	1	1	1	1	1	1
chr17:31204380-31204487	NA	NA	1	1	1	1	1	1	1
chr17:31204507-31204638	NA	NA	1	1	1	1	1	1	1
chr17:31205104-31205245	NA	NA	1	1	1	1	1	1	1
chr17:31205370-31205891	NA	1	1	1	1	1	1	1	1
chr17:31206680-31206779	1	1	1	1	1	1	1	1	1
chr17:31206798-31206912	1	1	1	1	1	1	1	1	1
chr17:31207580-31207636	1	1	1	1	1	1	1	1	1
chr17:31210906-31210968	NA	NA	1	1	1	1	1	1	1
chr17:31213657-31213921	NA	NA	1	1	1	1	1	1	1
chr17:31214076-31214142	NA	NA	1	1	1	1	1	1	1
chr17:31214182-31214235	NA	NA	1	1	1	1	1	1	1
chr17:31215480-31215613	1	1	1	1	1	1	1	1	1
chr17:31216274-31216437	NA	NA	1	1	1	1	1	1	1
chr17:31217182-31217274	NA	NA	1	1	1	1	1	1	1
chr17:31224211-31224286	NA	NA	1	1	1	1	1	1	1
chr17:31227933-31228063	NA	NA	1	1	1	1	1	1	1
chr17:31228145-31228253	NA	NA	1	1	1	1	1	1	1
chr17:31228364-31228419	NA	NA	1	1	1	1	1	1	1
chr17:31228705-31228854	NA	NA	1	1	1	1	1	1	1
chr17:31231841-31231991	1	1	1	1	1	1	1	1	1
chr17:31233729-31233816	NA	NA	1	1	1	1	1	1	1
chr17:31236913-31237025	NA	NA	1	1	1	1	1	1	1
chr17:31239435-31239555	NA	NA	NA	NA	1	1	1	1	1
chr17:31240964-31241023	NA	NA	NA	NA	NA	NA	1	1	1
chr17:31243060-31243163	NA	NA	NA	NA	NA	NA	1	1	1
chr17:31243669-31243783	NA	NA	NA	NA	NA	NA	1	1	1
chr17:31246481-31246554	NA	NA	1	1	1	1	1	1	1
chr17:31249272-31249342	NA	NA	1	1	1	1	1	1	1
chr17:31249364-31249570	NA	NA	1	1	1	1	1	1	1
chr17:31249693-31249772	NA	NA	1	1	1	1	1	1	1
chr17:31249937-31250236	NA	1	1	1	1	1	1	1	1
chr17:31250415-31250479	NA	NA	1	1	1	1	1	1	1
chr17:31250494-31250697	NA	NA	1	1	1	1	1	1	1
chr17:31251164-31251659	NA	NA	1	1	1	1	1	1	1
chr17:31251887-31251966	NA	NA	1	1	1	1	1	1	1
chr17:31254345-31255163	1	1	1	1	1	1	1	1	1
chr17:31255275-31255345	NA	NA	1	1	1	1	1	1	1
chr17:31255386-31255447	NA	NA	1	1	1	1	1	1	1
chr17:31255505-31255718	NA	NA	1	1	1	1	1	1	1
chr17:31257087-31257148	NA	NA	1	1	NA	NA	NA	NA	NA
chr17:31257991-31258211	1	1	1	1	1	1	1	1	1
chr17:31259238-31259364	NA	NA	1	1	1	1	1	1	1
chr17:31259509-31259560	NA	NA	1	1	1	1	1	1	1
chr17:31259712-31259780	NA	NA	1	1	1	1	1	1	1
chr17:31260144-31260202	NA	NA	1	1	1	1	1	1	1
chr17:31260811-31260877	NA	NA	1	1	1	1	1	1	1
chr17:31262762-31262824	NA	NA	1	1	1	1	1	1	1
chr17:31264567-31264636	NA	NA	1	1	1	1	1	1	1
chr17:31265549-31265652	NA	NA	1	1	1	1	1	1	1
chr17:31265747-31265799	NA	NA	1	1	1	1	1	1	1
chr17:31266513-31266576	NA	NA	1	1	1	1	1	1	1
chr17:31269242-31269305	NA	NA	1	1	1	1	1	1	1
chr17:31270810-31270879	NA	NA	1	1	1	1	1	1	1
chr17:31271158-31271247	NA	NA	1	1	1	1	1	1	1
chr17:31271935-31272295	NA	NA	1	1	1	1	1	1	1
chr17:31272724-31272842	NA	NA	1	1	1	1	1	1	1
chr17:31273524-31273618	NA	NA	1	1	1	1	1	1	1
chr17:31273635-31273829	NA	NA	1	1	1	1	1	1	1
chr17:31274348-31274459	NA	NA	1	1	1	1	1	1	1
chr17:31274526-31274620	NA	NA	1	1	1	1	1	1	1
chr17:31279680-31279753	NA	NA	1	1	1	1	1	1	1
chr17:31279783-31279840	NA	NA	1	1	1	1	1	1	1
chr17:31283829-31283911	NA	NA	1	1	1	1	1	1	1
chr17:31286572-31286654	NA	NA	1	1	1	1	1	1	1
chr17:31286690-31287002	NA	NA	1	1	1	1	1	1	1
chr17:31287058-31287113	NA	NA	1	1	1	1	1	1	1
chr17:31288248-31288464	1	1	1	1	1	1	1	1	1
chr17:31288888-31288948	NA	NA	1	1	1	1	1	1	1
chr17:31288963-31289072	NA	NA	1	1	1	1	1	1	1
chr17:31289413-31289514	NA	NA	1	1	1	1	1	1	1
chr17:31290039-31290113	NA	NA	1	1	1	1	1	1	1
chr17:31291110-31291167	NA	NA	1	1	1	1	1	1	1
chr17:31293713-31293891	NA	NA	1	1	1	1	1	1	1
chr17:31294086-31294560	NA	1	1	1	1	1	1	1	1
chr17:31297467-31297601	NA	NA	1	1	1	1	1	1	1
chr17:31297619-31297681	NA	NA	1	1	1	1	1	1	1
chr17:31297732-31297792	NA	NA	1	1	1	1	1	1	1
chr17:31297816-31297886	NA	NA	1	1	1	1	1	1	1
chr17:31298128-31298335	NA	NA	1	1	1	1	1	1	1
chr17:31298522-31298772	NA	NA	1	1	1	1	1	1	1
chr17:31298877-31299021	NA	NA	1	1	1	1	1	1	1
chr17:31299412-31299503	NA	NA	1	1	1	1	1	1	1
chr17:31299822-31299899	NA	NA	1	1	1	1	1	1	1
chr17:31299950-31300078	NA	NA	1	1	1	1	1	1	1
chr17:31300592-31300658	NA	NA	1	1	1	1	1	1	1
chr17:31301268-31301365	NA	NA	1	1	1	1	1	1	1
chr17:31301872-31302032	1	1	1	1	1	1	1	1	1
chr17:31302431-31302492	NA	NA	1	1	1	1	1	1	1
chr17:31303033-31303117	NA	NA	1	1	1	1	1	1	1
chr17:31303632-31303944	NA	NA	1	1	1	1	1	1	1
chr17:31303987-31304052	NA	NA	1	1	1	1	1	1	1
chr17:31304129-31304236	NA	1	1	1	1	1	1	1	1
chr17:31306740-31306797	NA	NA	1	1	1	1	1	1	1
chr17:31307340-31307449	NA	NA	1	1	1	1	1	1	1
chr17:31308682-31308764	NA	NA	1	1	1	1	1	1	1
chr17:31308894-31308951	NA	NA	1	1	1	1	1	1	1
chr17:31309290-31309342	NA	NA	1	1	1	1	1	1	1
chr17:31309493-31309830	NA	1	1	1	1	1	1	1	1
chr17:31310721-31310842	NA	NA	1	1	1	1	1	1	1
chr17:31311498-31311593	NA	NA	1	1	1	1	1	1	1
chr17:31311876-31312191	NA	NA	1	1	1	1	1	1	1
chr17:31312940-31313061	NA	NA	1	1	1	1	1	1	1
chr17:31315140-31315211	NA	NA	1	1	1	1	1	1	1
chr17:31315584-31315704	NA	NA	1	1	1	1	1	1	1
chr17:31316256-31316327	NA	NA	1	1	1	1	1	1	1
chr17:31316789-31316940	NA	NA	1	1	1	1	1	1	1
chr17:31317151-31317320	NA	NA	1	1	1	1	1	1	1
chr17:31317631-31317789	NA	NA	1	1	1	1	1	1	1
chr17:31317833-31318149	1	1	1	1	1	1	1	1	1
chr17:31319199-31319647	1	1	1	1	1	1	1	1	1
chr17:31320694-31321102	1	1	1	1	1	1	1	1	1
chr17:31321116-31321215	1	1	1	1	1	1	1	1	1
chr17:31321322-31321884	1	1	1	1	1	1	1	1	1
chr17:31326824-31326898	NA	NA	1	1	1	1	1	1	1
chr17:31329201-31329325	NA	NA	1	1	1	1	1	1	1
chr17:31329340-31329464	NA	NA	1	1	1	1	1	1	1
chr17:31329545-31329637	NA	NA	1	1	1	1	1	1	1
chr17:31330820-31330905	NA	NA	1	1	1	1	1	1	1
chr17:31331304-31331370	NA	NA	1	1	1	1	1	1	1
chr17:31331397-31331475	NA	NA	1	1	1	1	1	1	1
chr17:31336179-31336231	1	1	1	1	1	1	1	1	1
chr17:31338189-31338323	1	1	1	1	1	1	1	1	1
chr17:31340745-31340815	NA	NA	1	1	1	1	1	1	1
chr17:31341083-31341229	NA	NA	1	1	1	1	1	1	1
chr17:31342826-31342907	NA	NA	1	1	1	1	1	1	1
chr17:31343558-31343618	NA	NA	1	1	1	1	1	1	1
chr17:31344059-31344154	NA	NA	1	1	1	1	1	1	1
chr17:31344430-31344540	NA	NA	1	1	1	1	1	1	1
chr17:31345258-31346356	NA	NA	1	1	1	1	1	1	1
chr17:31347134-31347259	NA	NA	1	1	1	1	1	1	1
chr17:31349394-31349479	NA	NA	1	1	1	1	1	1	1
chr17:31349824-31349980	NA	NA	1	1	1	1	1	1	1
chr17:31352077-31352149	1	1	1	1	1	1	1	1	1
chr17:31353768-31354118	NA	NA	1	1	1	1	1	1	1
chr17:31355387-31355555	NA	NA	1	1	1	1	1	1	1
chr17:31355962-31356132	NA	NA	1	1	1	1	1	1	1
chr17:31357915-31357967	NA	NA	1	1	1	1	NA	NA	NA
chr17:31358804-31358860	NA	1	1	1	1	1	1	1	1
chr17:31359761-31359873	NA	NA	1	1	1	1	1	1	1
chr17:31359925-31359988	NA	NA	1	1	1	1	1	1	1
chr17:31361628-31361729	NA	NA	1	1	1	1	1	1	1
chr17:31363073-31363223	NA	NA	1	1	1	1	1	1	1
chr17:31364064-31364151	NA	NA	1	1	1	1	1	1	1
chr17:31366980-31367103	NA	NA	1	1	1	1	1	1	1
chr17:31368001-31368125	NA	NA	1	1	1	1	1	1	1
chr17:31369204-31369257	NA	NA	1	1	1	1	1	1	1
chr17:31371500-31371594	NA	NA	1	1	1	1	1	1	1
chr17:31372070-31372126	NA	NA	1	1	1	1	1	1	1
chr17:31373114-31373195	NA	NA	1	1	1	1	1	1	1
chr17:31373329-31373453	1	1	1	1	1	1	1	1	1
chr17:31377030-31377753	1	1	1	1	1	1	1	1	1
chr17:31386509-31386580	NA	NA	1	1	1	1	1	1	1
chr17:31392518-31392585	NA	NA	1	1	1	1	1	1	1
chr17:31393123-31393177	NA	NA	1	1	1	1	1	1	1
chr17:31394153-31394356	NA	NA	1	1	1	1	1	1	1
chr17:31408256-31408456	NA	NA	1	1	1	1	1	1	1
chr17:31414383-31414540	NA	NA	1	1	1	1	1	1	1
chr17:31416524-31416648	NA	NA	1	1	1	1	1	1	1
chr17:31425556-31425766	NA	NA	1	1	1	1	1	1	1
chr17:31427779-31427901	NA	NA	1	1	1	1	1	1	1
chr17:31444162-31444239	NA	NA	1	1	1	1	1	1	1
chr17:31452712-31452823	NA	NA	1	1	1	1	1	1	1
chr17:31460597-31460697	NA	NA	1	1	1	1	1	1	1
chr17:31464227-31464382	NA	NA	1	1	1	1	1	1	1
chr17:31467757-31468215	NA	NA	1	1	1	1	1	1	1
chr17:31476613-31476997	NA	NA	1	1	1	1	1	1	1
chr17:31477105-31477171	NA	NA	1	1	1	1	1	1	1
chr17:31481645-31481868	NA	NA	1	1	1	1	1	1	1
chr17:31484865-31484928	NA	NA	1	1	1	1	1	1	1
chr17:31487823-31487923	1	1	1	1	1	1	1	1	1
chr17:31487987-31488127	1	1	1	1	1	1	1	1	1
chr17:31489777-31490048	NA	NA	1	1	1	1	1	1	1
chr17:31493129-31493362	NA	NA	1	1	1	1	1	1	1
chr17:31494847-31494901	NA	NA	1	1	1	1	1	1	1
chr17:31496006-31496145	NA	NA	1	1	1	1	1	1	1
chr17:31496219-31496292	NA	NA	1	1	1	1	1	1	1
chr17:31496553-31496679	NA	NA	1	1	1	1	1	1	1
chr17:31498894-31499145	NA	1	1	1	1	1	1	1	1
chr17:31499856-31500054	NA	NA	1	1	1	1	1	1	1
chr17:31500297-31500531	NA	NA	1	1	1	1	1	1	1
chr17:31510399-31510650	NA	NA	1	1	1	1	1	1	1
chr17:31513674-31513744	NA	NA	1	1	1	1	1	1	1
chr17:31532203-31532259	NA	NA	1	1	1	1	1	1	1
chr17:31537034-31537240	1	1	1	1	1	1	1	1	1
chr17:31537385-31537480	NA	1	1	1	1	1	1	1	1
chr17:31537728-31537793	NA	NA	1	1	1	1	1	1	1
chr17:31538089-31538237	NA	1	1	1	1	1	1	1	1
chr17:31549982-31550145	NA	NA	1	1	1	1	1	1	1
chr17:31552844-31552901	NA	NA	1	1	1	1	1	1	1
chr17:31554217-31554286	NA	NA	1	1	1	1	1	1	1
chr17:31557286-31557738	NA	1	1	1	1	1	1	1	1
chr17:31558797-31559042	NA	NA	1	1	1	1	1	1	1
chr17:31559107-31559472	1	1	1	1	1	1	1	1	1
chr17:31559608-31559691	NA	NA	1	1	1	1	1	1	1
chr17:31559794-31559876	NA	NA	1	1	1	1	1	1	1
chr17:31560786-31560987	NA	NA	1	1	1	1	1	1	1
chr17:31561410-31561596	1	1	1	1	1	1	1	1	1
chr17:31561747-31561956	NA	1	1	1	1	1	1	1	1
chr17:31562056-31562371	NA	1	1	1	1	1	1	1	1
chr17:31562602-31562712	1	1	1	1	1	1	1	1	1
chr17:31564377-31564486	NA	NA	1	1	1	1	1	1	1
chr17:31564875-31565082	NA	NA	1	1	1	1	1	1	1
chr17:31565197-31565384	NA	NA	1	1	1	1	1	1	1
chr17:31565850-31565902	NA	NA	1	1	1	1	1	1	1
chr17:31566657-31566756	NA	NA	1	1	1	1	1	1	1
chr17:31566853-31566974	1	1	1	1	1	1	1	1	1
chr17:31566991-31567054	NA	NA	1	1	1	1	1	1	1
chr17:31567149-31567477	1	1	1	1	1	1	1	1	1
chr17:31568071-31568228	NA	NA	1	1	1	1	1	1	1
chr17:31568746-31568975	NA	1	1	1	1	1	1	1	1
chr17:31569394-31569542	NA	1	1	1	1	1	1	1	1
chr17:31581134-31581214	NA	NA	1	1	1	1	1	1	1
chr17:31581268-31581353	NA	NA	1	1	1	1	1	1	1
chr17:31581420-31581522	1	1	1	1	1	1	1	1	1
chr17:31644874-31644932	NA	NA	NA	1	1	1	1	1	1
chr17:31649438-31649507	NA	NA	NA	NA	1	1	1	1	1
chr17:31655119-31655177	NA	NA	1	1	1	1	1	1	1
chr17:31655895-31655963	NA	NA	1	1	1	1	1	1	1
chr17:31659773-31659937	NA	NA	1	1	1	1	1	1	1
chr17:31678497-31678647	1	1	1	1	1	1	1	1	1
chr17:31679100-31679214	NA	NA	1	1	1	1	1	1	1
chr17:31682892-31683119	NA	NA	1	1	1	1	1	1	1
chr17:31686807-31686905	NA	NA	NA	NA	NA	1	1	1	1
chr17:31691937-31691991	NA	NA	1	1	1	1	1	1	1
chr17:31692281-31692531	NA	NA	1	1	1	1	1	1	1
chr17:31692542-31692605	NA	NA	1	1	1	1	1	1	1
chr17:31695453-31695571	NA	NA	1	1	1	1	1	1	1
chr17:31696188-31696709	1	1	1	1	1	1	1	1	1
chr17:31709565-31709837	NA	NA	NA	NA	NA	NA	1	1	1
chr17:31718316-31718425	NA	NA	1	1	1	1	1	1	1
chr17:31722256-31722700	NA	1	1	1	1	1	1	1	1
chr17:31724134-31724230	NA	NA	1	1	1	1	1	1	1
chr17:31726939-31727174	NA	1	1	1	1	1	1	1	1
chr17:31740654-31741021	NA	1	1	1	1	1	1	1	1
chr17:31743876-31744140	NA	1	1	1	1	1	1	1	1
chr17:31744211-31744448	1	1	1	1	1	1	1	1	1
chr17:31744619-31744784	1	1	1	1	1	1	1	1	1
chr17:31745730-31745824	NA	NA	1	1	1	1	1	1	1
chr17:31746425-31746609	NA	NA	1	1	1	1	1	1	1
chr17:31747792-31747889	NA	NA	1	1	1	1	1	1	1
chr17:31747925-31748000	NA	NA	1	1	1	1	1	1	1
chr17:31749606-31749717	NA	NA	1	1	1	1	1	1	1
chr17:31757961-31758072	NA	NA	NA	1	1	1	1	1	1
chr17:31772370-31772462	NA	NA	1	1	1	1	1	1	1
chr17:31774225-31774436	NA	NA	1	1	1	1	1	1	1
chr17:31778559-31778696	NA	NA	1	1	1	1	1	1	1
chr17:31778814-31778868	NA	NA	1	1	1	1	1	1	1
chr17:31788307-31788462	NA	NA	1	1	1	1	1	1	1
chr17:31788511-31788569	1	1	1	1	1	1	1	1	1
chr17:31800809-31800978	NA	NA	1	1	1	1	1	1	1
chr17:31803942-31803993	NA	NA	1	1	1	1	1	1	1
chr17:31807164-31807281	NA	NA	1	1	1	1	1	1	1
chr17:31807842-31808021	NA	NA	1	1	1	1	1	1	1
chr17:31812529-31812640	NA	NA	NA	NA	1	1	1	1	1
chr17:31816971-31817158	NA	NA	1	1	1	1	1	1	1
chr17:31821147-31821453	NA	NA	1	1	1	1	1	1	1
chr17:31821545-31821603	NA	NA	1	1	1	1	1	1	1
chr17:31823013-31823068	NA	NA	1	1	1	1	1	1	1
chr17:31824800-31824914	NA	NA	1	1	1	1	1	1	1
chr17:31826081-31826285	NA	NA	1	1	1	1	1	1	1
chr17:31838709-31838996	NA	NA	1	1	1	1	1	1	1
chr17:31842713-31842886	NA	NA	1	1	1	1	1	1	1
chr17:31843150-31843329	NA	NA	1	1	1	1	1	1	1
chr17:31843393-31843524	NA	NA	1	1	1	1	1	1	1
chr17:31851875-31851943	1	1	1	1	1	1	1	1	1
chr17:31868701-31868753	NA	NA	1	1	1	1	1	1	1
chr17:31902474-31902571	NA	NA	1	1	1	1	1	1	1
chr17:31902610-31902835	NA	NA	1	1	1	1	1	1	1
chr17:31907134-31907290	NA	1	1	1	1	1	1	1	1
chr17:31907336-31908686	NA	1	1	1	1	1	1	1	1
chr17:31909675-31909785	NA	NA	1	1	1	1	1	1	1
chr17:31912707-31912855	NA	NA	1	1	1	1	1	1	1
chr17:31913276-31913385	NA	NA	1	1	1	1	1	1	1
chr17:31913690-31914029	NA	NA	1	1	1	1	1	1	1
chr17:31914080-31914200	NA	NA	1	1	1	1	1	1	1
chr17:31915600-31916173	NA	NA	1	1	1	1	1	1	1
chr17:31918812-31918866	NA	NA	1	1	1	1	1	1	1
chr17:31918889-31918942	NA	NA	1	1	1	1	1	1	1
chr17:31919155-31919210	NA	NA	1	1	1	1	1	1	1
chr17:31923809-31923883	NA	NA	1	1	1	1	1	1	1
chr17:31923908-31923969	NA	NA	1	1	1	1	1	1	1
chr17:31932094-31932466	1	1	1	1	1	1	1	1	1
chr17:31937661-31937772	1	1	1	1	1	1	1	1	1
chr17:31937823-31938077	NA	NA	1	1	1	1	1	1	1
chr17:31938149-31938272	1	1	1	1	1	1	1	1	1
chr17:31938325-31938934	NA	1	1	1	1	1	1	1	1
chr17:31940067-31940119	NA	NA	1	1	1	1	1	1	1
chr17:31942711-31942876	NA	NA	1	1	1	1	1	1	1
chr17:31943185-31943329	NA	NA	1	1	1	1	1	1	1
chr17:31944458-31944535	NA	NA	1	1	1	1	1	1	1
chr17:31945290-31945410	NA	NA	1	1	1	1	1	1	1
chr17:31945497-31945667	NA	NA	1	1	1	1	1	1	1
chr17:31945688-31946097	NA	NA	1	1	1	1	1	1	1
chr17:31946675-31946742	NA	NA	1	1	1	1	1	1	1
chr17:31948316-31948377	NA	NA	1	1	1	1	1	1	1
chr17:31948661-31948749	NA	NA	1	1	1	1	1	1	1
chr17:31948944-31949098	NA	NA	1	1	1	1	1	1	1
chr17:31950253-31950373	NA	NA	1	1	1	1	1	1	1
chr17:31952418-31952502	NA	NA	1	1	1	1	1	1	1
chr17:31952873-31952955	NA	NA	1	1	1	1	1	1	1
chr17:31952980-31953056	NA	NA	1	1	1	1	1	1	1
chr17:31954435-31954582	NA	NA	1	1	1	1	1	1	1
chr17:31954667-31954864	NA	NA	1	1	1	1	1	1	1
chr17:31959071-31959201	NA	NA	1	1	1	1	1	1	1
chr17:31960024-31960087	NA	NA	1	1	1	1	1	1	1
chr17:31961963-31962071	NA	NA	1	1	1	1	1	1	1
chr17:31962878-31963053	NA	NA	1	1	1	1	1	1	1
chr17:31965304-31965392	NA	NA	1	1	1	1	1	1	1
chr17:31965417-31965654	NA	NA	1	1	1	1	1	1	1
chr17:31973637-31973732	NA	NA	1	1	1	1	1	1	1
chr17:31976306-31976432	1	1	1	1	1	1	1	1	1
chr17:31976954-31977094	NA	NA	1	1	1	1	1	1	1
chr17:31981300-31981562	NA	NA	1	1	1	1	1	1	1
chr17:31981689-31981936	NA	NA	1	1	1	1	1	1	1
chr17:31983647-31983839	NA	NA	1	1	1	1	1	1	1
chr17:31984233-31984398	NA	NA	1	1	1	1	1	1	1
chr17:31989465-31989548	NA	NA	1	1	1	1	1	1	1
chr17:31992329-31992383	NA	NA	1	1	1	1	1	1	1
chr17:31997762-31997875	NA	NA	1	1	1	1	1	1	1
chr17:32007294-32008809	1	1	1	1	1	1	1	1	1
chr17:32015921-32015984	NA	NA	1	1	1	1	1	1	1
chr17:32016514-32016625	NA	NA	1	1	1	1	1	1	1
chr17:32017923-32018047	1	1	1	1	1	1	1	1	1
chr17:32058037-32058371	NA	NA	1	1	1	1	1	1	1
chr17:32062104-32062254	1	1	1	1	1	1	1	1	1
chr17:32062743-32062962	1	1	1	1	1	1	1	1	1
chr17:32066049-32066193	1	1	1	1	1	1	1	1	1
chr17:32082950-32083010	NA	NA	1	1	1	1	1	1	1
chr17:32101379-32101599	NA	NA	1	1	1	1	1	1	1
chr17:32103667-32103954	NA	NA	1	1	1	1	1	1	1
chr17:32117000-32117186	NA	NA	NA	NA	NA	NA	1	1	1
chr17:32129041-32129173	NA	NA	NA	NA	NA	NA	1	1	1
chr17:32134435-32134606	NA	NA	1	1	1	1	1	1	1
chr17:32134975-32135062	NA	NA	1	1	1	1	1	1	1
chr17:32136056-32136112	NA	NA	1	1	1	1	1	1	1
chr17:32136404-32136795	NA	NA	1	1	1	1	1	1	1
chr17:32136813-32136922	NA	NA	1	1	1	1	1	1	1
chr17:32137363-32137440	NA	NA	1	1	1	1	1	1	1
chr17:32143665-32143756	NA	NA	1	1	1	1	1	1	1
chr17:32143869-32144169	NA	NA	1	1	1	1	1	1	1
chr17:32145345-32145406	NA	NA	1	1	1	1	1	1	1
chr17:32146272-32146385	NA	NA	1	1	1	1	1	1	1
chr17:32148498-32149040	1	1	1	1	1	1	1	1	1
chr17:32149049-32149119	NA	1	1	1	1	1	1	1	1
chr17:32149346-32149398	1	1	1	1	1	1	1	1	1
chr17:32150188-32150297	NA	NA	1	1	1	1	1	1	1
chr17:32150551-32150670	NA	NA	NA	NA	NA	NA	1	1	1
chr17:32151881-32152002	NA	NA	1	1	1	1	1	1	1
chr17:32158201-32158254	NA	NA	1	1	1	1	1	1	1
chr17:32160802-32160889	NA	NA	NA	NA	NA	NA	1	1	1
chr17:32162262-32162329	NA	NA	1	1	1	1	1	1	1
chr17:32163031-32163346	NA	NA	1	1	1	1	1	1	1
chr17:32165684-32165753	NA	NA	NA	NA	NA	NA	1	1	1
chr17:32166461-32166550	NA	NA	NA	NA	NA	NA	1	1	1
chr17:32169331-32169422	NA	NA	1	1	1	1	1	1	1
chr17:32171772-32171931	NA	NA	1	1	1	1	1	1	1
chr17:32172090-32172186	NA	NA	1	1	1	1	1	1	1
chr17:32172270-32172391	NA	NA	1	1	1	1	1	1	1
chr17:32174918-32175103	NA	NA	1	1	1	1	1	1	1
chr17:32186021-32186099	NA	NA	1	1	1	1	1	1	1
chr17:32188727-32188786	NA	NA	1	1	1	1	1	1	1
chr17:32189487-32189603	NA	NA	1	1	1	1	1	1	1
chr17:32191459-32191568	NA	NA	1	1	1	1	1	1	1
chr17:32192457-32192575	1	1	1	1	1	1	1	1	1
chr17:32192590-32192654	1	1	1	1	1	1	1	1	1
chr17:32193511-32193690	1	1	1	1	1	1	1	1	1
chr17:32194464-32194567	NA	NA	1	1	1	1	1	1	1
chr17:32196595-32196648	NA	NA	1	1	NA	NA	NA	NA	NA
chr17:32201385-32201515	NA	NA	1	1	1	1	1	1	1
chr17:32205411-32205478	NA	NA	1	1	1	1	1	1	1
chr17:32207982-32208053	NA	1	1	1	1	1	1	1	1
chr17:32211647-32212145	NA	1	1	1	1	1	1	1	1
chr17:32212252-32212987	NA	1	1	1	1	1	1	1	1
chr17:32213168-32213369	NA	1	1	1	1	1	1	1	1
chr17:32213555-32213867	1	1	1	1	1	1	1	1	1
chr17:32213877-32213964	NA	NA	1	1	1	1	1	1	1
chr17:32215497-32215572	NA	NA	1	1	1	1	1	1	1
chr17:32215666-32215727	NA	NA	1	1	1	1	1	1	1
chr17:32215834-32216105	NA	NA	1	1	1	1	1	1	1
chr17:32216220-32216481	NA	NA	1	1	1	1	1	1	1
chr17:32216571-32216624	NA	NA	1	1	1	1	1	1	1
chr17:32216647-32216799	NA	NA	1	1	1	1	1	1	1
chr17:32216918-32216974	1	1	1	1	1	1	1	1	1
chr17:32217006-32217064	1	1	1	1	1	1	1	1	1
chr17:32217080-32217309	1	1	1	1	1	1	1	1	1
chr17:32217360-32217424	NA	NA	1	1	1	1	1	1	1
chr17:32219809-32219880	NA	NA	1	1	1	1	1	1	1
chr17:32223766-32224406	1	1	1	1	1	1	1	1	1
chr17:32225314-32225792	1	1	1	1	1	1	1	1	1
chr17:32242335-32242634	NA	1	1	1	1	1	1	1	1
chr17:32243918-32244042	NA	NA	1	1	1	1	1	1	1
chr17:32251025-32251286	NA	1	1	1	1	1	1	1	1
chr17:32253199-32253333	NA	NA	1	1	1	1	1	1	1
chr17:32254459-32254548	NA	NA	1	1	1	1	1	1	1
chr17:32255952-32256972	NA	1	1	1	1	1	1	1	1
chr17:32257182-32257291	NA	NA	1	1	1	1	1	1	1
chr17:32266828-32266974	NA	NA	1	1	1	1	1	1	1
chr17:32268496-32268555	NA	1	1	1	1	1	1	1	1
chr17:32269605-32269901	1	1	1	1	1	1	1	1	1
chr17:32271601-32271690	NA	NA	1	1	1	1	1	1	1
chr17:32272342-32272399	1	1	1	1	1	1	1	1	1
chr17:32275204-32275329	NA	NA	1	1	1	1	1	1	1
chr17:32276344-32276617	NA	1	1	1	1	1	1	1	1
chr17:32277422-32277477	NA	NA	1	1	1	1	1	1	1
chr17:32280024-32280077	NA	NA	NA	NA	1	1	1	1	1
chr17:32281041-32281422	NA	1	1	1	1	1	1	1	1
chr17:32289575-32289640	NA	NA	1	1	1	1	1	1	1
chr17:32289810-32290157	NA	NA	1	1	1	1	1	1	1
chr17:32295729-32295800	NA	NA	1	1	1	1	1	1	1
chr17:32299038-32299249	1	1	1	1	1	1	1	1	1
chr17:32299440-32299744	NA	1	1	1	1	1	1	1	1
chr17:32301883-32301937	NA	NA	1	1	1	1	1	1	1
chr17:32302963-32303015	NA	NA	1	1	1	1	1	1	1
chr17:32303088-32303172	NA	NA	1	1	1	1	1	1	1
chr17:32303277-32303671	1	1	1	1	1	1	1	1	1
chr17:32303878-32304282	1	1	1	1	1	1	1	1	1
chr17:32307733-32307876	NA	1	1	1	1	1	1	1	1
chr17:32310063-32310155	NA	NA	1	1	1	1	1	1	1
chr17:32311144-32311407	1	1	1	1	1	1	1	1	1
chr17:32314852-32314928	1	1	1	1	1	1	1	1	1
chr17:32315134-32315251	NA	NA	1	1	1	1	1	1	1
chr17:32315285-32315516	NA	NA	1	1	1	1	1	1	1
chr17:32324053-32324400	1	1	1	1	1	1	1	1	1
chr17:32361908-32361989	1	1	1	1	1	1	1	1	1
chr17:32367481-32367669	1	1	1	1	1	1	1	1	1
chr17:32370606-32370832	1	1	1	1	1	1	1	1	1
chr17:32374517-32374769	1	1	1	1	1	1	1	1	1
chr17:32374843-32374916	NA	1	1	1	1	1	1	1	1
chr17:32375566-32375656	1	1	1	1	1	1	1	1	1
chr17:32377672-32378444	1	1	1	1	1	1	1	1	1
chr17:32379067-32379289	1	1	1	1	1	1	1	1	1
chr17:32379896-32380584	NA	1	1	1	1	1	1	1	1
chr17:32381733-32381926	NA	NA	1	1	1	1	1	1	1
chr17:32398607-32398673	NA	NA	1	1	1	1	1	1	1
chr17:32403102-32403167	NA	NA	NA	NA	NA	NA	1	1	1
chr17:32404362-32404416	NA	NA	1	1	1	1	1	1	1
chr17:32405375-32405649	NA	NA	1	1	1	1	1	1	1
chr17:32406593-32406674	NA	NA	1	1	1	1	1	1	1
chr17:32408822-32408942	NA	NA	1	1	NA	NA	NA	1	1
chr17:32409496-32409696	NA	NA	1	1	NA	NA	NA	1	1
chr17:32413345-32413434	NA	NA	NA	NA	NA	NA	1	1	1
chr17:32416600-32416659	NA	NA	NA	NA	NA	NA	1	1	1
chr17:32418542-32418638	NA	NA	NA	NA	NA	NA	1	1	1
chr17:32446102-32446351	NA	1	1	1	1	1	1	1	1
chr17:32446419-32446710	NA	1	1	1	1	1	1	1	1
chr17:32447149-32447314	NA	1	1	1	1	1	1	1	1
chr17:32447326-32447524	NA	1	1	1	1	1	1	1	1
chr17:32447565-32447861	NA	1	1	1	1	1	1	1	1
chr17:32449651-32449723	NA	NA	1	1	1	1	1	1	1
chr17:32449751-32449808	NA	NA	1	1	1	1	1	1	1
chr17:32450635-32450773	NA	NA	1	1	1	1	1	1	1
chr17:32451160-32451463	NA	NA	1	1	1	1	1	1	1
chr17:32452135-32452306	NA	NA	1	1	1	1	1	1	1
chr17:32452391-32452771	NA	NA	1	1	1	1	1	1	1
chr17:32452819-32453087	NA	NA	1	1	1	1	1	1	1
chr17:32453143-32453291	NA	NA	1	1	1	1	1	1	1
chr17:32453533-32453773	NA	NA	1	1	1	1	1	1	1
chr17:32455528-32455599	NA	NA	1	1	1	1	1	1	1
chr17:32456169-32456280	NA	NA	1	1	1	1	1	1	1
chr17:32457038-32457110	NA	NA	1	1	1	1	1	1	1
chr17:32460797-32460878	NA	NA	1	1	1	1	1	1	1
chr17:32461882-32461939	NA	NA	1	1	1	1	1	1	1
chr17:32461992-32462055	NA	NA	1	1	1	1	1	1	1
chr17:32462336-32462605	NA	NA	1	1	1	1	1	1	1
chr17:32463560-32463659	1	1	1	1	1	1	1	1	1
chr17:32468453-32468514	NA	NA	1	1	1	1	1	1	1
chr17:32471734-32471787	NA	NA	1	1	1	1	1	1	1
chr17:32474958-32475064	NA	NA	1	1	1	1	1	1	1
chr17:32476565-32476657	NA	NA	1	1	1	1	1	1	1
chr17:32481632-32482009	1	1	1	1	1	1	1	1	1
chr17:32482076-32482410	1	1	1	1	1	1	1	1	1
chr17:32483600-32483734	NA	1	1	1	1	1	1	1	1
chr17:32483936-32484042	NA	NA	1	1	1	1	1	1	1
chr17:32486471-32487213	1	1	1	1	1	1	1	1	1
chr17:32489065-32490145	NA	1	1	1	1	1	1	1	1
chr17:32490163-32491407	1	1	1	1	1	1	1	1	1
chr17:32492577-32492754	1	1	1	1	1	1	1	1	1
chr17:32492850-32492923	NA	1	1	1	1	1	1	1	1
chr17:32492946-32493139	NA	1	1	1	1	1	1	1	1
chr17:32493671-32493775	1	1	1	1	1	1	1	1	1
chr17:32494533-32494695	1	1	1	1	1	1	1	1	1
chr17:32502870-32503111	NA	NA	1	1	1	1	1	1	1
chr17:32503832-32503930	1	1	1	1	1	1	1	1	1
chr17:32531515-32531664	NA	NA	1	1	1	1	1	1	1
chr17:32534663-32534755	1	1	1	1	1	1	1	1	1
chr17:32534854-32535034	1	1	1	1	1	1	1	1	1
chr17:32536452-32537089	NA	1	1	1	1	1	1	1	1
chr17:32542436-32542529	NA	NA	1	1	1	1	1	1	1
chr17:32542547-32542655	NA	NA	1	1	1	1	1	1	1
chr17:32545910-32545994	1	1	1	1	1	1	1	1	1
chr17:32546208-32546726	1	1	1	1	1	1	1	1	1
chr17:32547226-32547540	NA	NA	1	1	1	1	1	1	1
chr17:32550474-32550538	NA	NA	1	1	1	1	1	1	1
chr17:32551035-32551102	NA	NA	1	1	1	1	1	1	1
chr17:32551275-32551415	1	1	1	1	1	1	1	1	1
chr17:32555372-32555433	NA	NA	1	1	1	1	1	1	1
chr17:32555493-32555575	NA	NA	1	1	1	1	1	1	1
chr17:32558589-32558749	1	1	1	1	1	1	1	1	1
chr17:32558823-32558937	NA	NA	1	1	1	1	1	1	1
chr17:32563837-32563955	1	1	1	1	1	1	1	1	1
chr17:32564275-32564387	1	1	1	1	1	1	1	1	1
chr17:32567855-32567986	NA	NA	1	1	1	1	1	1	1
chr17:32569178-32569366	NA	1	1	1	1	1	1	1	1
chr17:32569514-32569611	NA	1	1	1	1	1	1	1	1
chr17:32571536-32571595	NA	NA	1	1	1	1	1	1	1
chr17:32571611-32571781	NA	NA	1	1	1	1	1	1	1
chr17:32573129-32573226	NA	NA	1	1	1	1	1	1	1
chr17:32575940-32576013	NA	NA	1	1	1	1	1	1	1
chr17:32576021-32576175	NA	NA	1	1	1	1	1	1	1
chr17:32576341-32576393	NA	NA	1	1	1	1	1	1	1
chr17:32577431-32577722	1	1	1	1	1	1	1	1	1
chr17:32578038-32578120	NA	NA	1	1	1	1	1	1	1
chr17:32578427-32578524	NA	NA	1	1	1	1	1	1	1
chr17:32581411-32581466	NA	NA	NA	NA	NA	1	1	1	1
chr17:32582328-32582443	NA	NA	1	1	1	1	1	1	1
chr17:32583259-32583332	NA	NA	1	1	1	1	1	1	1
chr17:32584871-32585189	1	1	1	1	1	1	1	1	1
chr17:32585252-32585391	1	1	1	1	1	1	1	1	1
chr17:32585901-32586040	1	1	1	1	1	1	1	1	1
chr17:32587537-32587611	NA	NA	NA	1	1	1	1	1	1
chr17:32588028-32588251	NA	NA	NA	1	1	1	1	1	1
chr17:32590687-32590779	NA	NA	1	1	1	1	1	1	1
chr17:32590933-32591173	NA	NA	1	1	1	1	1	1	1
chr17:32594794-32595008	NA	NA	1	1	1	1	1	1	1
chr17:32596584-32596963	1	1	1	1	1	1	1	1	1
chr17:32597113-32597179	1	1	1	1	1	1	1	1	1
chr17:32601839-32601937	NA	NA	1	1	1	1	1	1	1
chr17:32602698-32602750	NA	NA	1	1	1	1	1	1	1
chr17:32602784-32602940	NA	NA	1	1	1	1	1	1	1
chr17:32603945-32604041	1	1	1	1	1	1	1	1	1
chr17:32604739-32604951	NA	1	1	1	1	1	1	1	1
chr17:32607371-32607430	NA	NA	1	1	1	1	1	1	1
chr17:32609204-32609313	1	1	1	1	1	1	1	1	1
chr17:32609801-32610103	NA	NA	1	1	1	1	1	1	1
chr17:32614366-32614536	NA	NA	1	1	1	1	1	1	1
chr17:32615293-32615761	NA	NA	1	1	1	1	1	1	1
chr17:32617935-32618007	NA	NA	1	1	1	1	1	1	1
chr17:32618113-32618197	NA	NA	1	1	1	1	1	1	1
chr17:32618221-32618393	NA	NA	1	1	1	1	1	1	1
chr17:32619032-32619384	NA	NA	1	1	1	1	1	1	1
chr17:32619587-32619831	NA	NA	1	1	1	1	1	1	1
chr17:32626348-32626560	NA	NA	1	1	1	1	1	1	1
chr17:32626678-32626748	NA	NA	1	1	1	1	1	1	1
chr17:32626769-32626885	NA	1	1	1	1	1	1	1	1
chr17:32687646-32687711	NA	NA	1	1	1	1	1	1	1
chr17:32689358-32689507	NA	NA	1	1	1	1	1	1	1
chr17:32692128-32692237	NA	NA	1	1	1	1	1	1	1
chr17:32692755-32692967	NA	NA	1	1	1	1	1	1	1
chr17:32693106-32693858	1	1	1	1	1	1	1	1	1
chr17:32693912-32693976	NA	1	1	1	1	1	1	1	1
chr17:32696118-32696174	NA	NA	1	1	1	1	1	1	1
chr17:32698397-32698507	NA	NA	1	1	1	1	1	1	1
chr17:32698573-32698800	NA	NA	1	1	1	1	1	1	1
chr17:32706493-32706605	NA	NA	1	1	1	1	1	1	1
chr17:32709613-32709685	NA	NA	1	1	1	1	1	1	1
chr17:32710000-32710103	NA	NA	1	1	1	1	1	1	1
chr17:32710495-32710624	NA	NA	1	1	1	1	1	1	1
chr17:32710714-32710791	NA	NA	1	1	1	1	1	1	1
chr17:32715294-32715367	NA	NA	NA	1	1	1	1	1	1
chr17:32716831-32717032	NA	1	1	1	1	1	1	1	1
chr17:32721393-32721451	NA	NA	1	1	1	1	1	1	1
chr17:32721767-32722134	NA	NA	1	1	1	1	1	1	1
chr17:32725060-32725128	NA	NA	NA	NA	NA	1	1	1	1
chr17:32727885-32727948	NA	NA	1	1	1	1	1	1	1
chr17:32728935-32729159	NA	NA	1	1	1	1	1	1	1
chr17:32734139-32734278	NA	NA	1	1	1	1	1	1	1
chr17:32734450-32734506	NA	NA	1	1	1	1	1	1	1
chr17:32735494-32735562	NA	NA	1	1	1	1	1	1	1
chr17:32736985-32737341	NA	1	1	1	1	1	1	1	1
chr17:32738065-32738125	NA	1	1	1	1	1	1	1	1
chr17:32739698-32739776	NA	NA	1	1	1	1	1	1	1
chr17:32741464-32741675	NA	NA	1	1	1	1	1	1	1
chr17:32746295-32746521	NA	NA	NA	1	1	1	1	1	1
chr17:32747065-32747325	NA	NA	1	1	1	1	1	1	1
chr17:32751163-32751395	NA	NA	1	1	1	1	1	1	1
chr17:32754502-32754621	NA	NA	1	1	1	1	1	1	1
chr17:32754981-32755333	1	1	1	1	1	1	1	1	1
chr17:32756136-32756592	NA	NA	NA	NA	NA	NA	1	1	1
chr17:32759215-32759300	NA	NA	1	1	1	1	1	1	1
chr17:32759416-32759489	NA	NA	1	1	1	1	1	1	1
chr17:32761027-32761092	NA	NA	1	1	1	1	1	1	1
chr17:32769821-32770168	NA	NA	1	1	1	1	1	1	1
chr17:32770768-32770866	NA	NA	1	1	1	1	1	1	1
chr17:32771544-32771595	NA	NA	1	1	1	1	1	1	1
chr17:32774327-32774392	NA	NA	1	1	1	1	1	1	1
chr17:32774456-32774522	NA	NA	1	1	1	1	1	1	1
chr17:32779742-32779811	NA	NA	1	1	1	1	1	1	1
chr17:32782095-32782276	NA	NA	1	1	1	1	1	1	1
chr17:32782398-32782465	NA	NA	1	1	1	1	1	1	1
chr17:32782481-32782559	NA	NA	1	1	1	1	1	1	1
chr17:32783639-32783729	1	1	1	1	1	1	1	1	1
chr17:32792217-32792275	NA	NA	1	1	1	1	1	1	1
chr17:32792366-32792427	NA	NA	1	1	1	1	1	1	1
chr17:32793377-32793476	NA	NA	1	1	1	1	1	1	1
chr17:32798143-32798240	NA	NA	1	1	1	1	1	1	1
chr17:32798777-32799354	NA	NA	1	1	1	1	1	1	1
chr17:32801171-32801457	NA	NA	1	1	1	1	1	1	1
chr17:32802386-32802647	NA	NA	1	1	1	1	1	1	1
chr17:32803590-32803913	NA	1	1	1	1	1	1	1	1
chr17:32806690-32806957	1	1	1	1	1	1	1	1	1
chr17:32812003-32812157	NA	NA	1	1	1	1	1	1	1
chr17:32814384-32814776	NA	NA	1	1	1	1	1	1	1
chr17:32815330-32815430	NA	NA	1	1	1	1	1	1	1
chr17:32815490-32815548	NA	NA	1	1	1	1	1	1	1
chr17:32817372-32817598	NA	NA	1	1	1	1	1	1	1
chr17:32818894-32819177	NA	1	1	1	1	1	1	1	1
chr17:32827710-32827882	1	1	1	1	1	1	1	1	1
chr17:32827945-32828164	NA	1	1	1	1	1	1	1	1
chr17:32829026-32829243	NA	NA	1	1	1	1	1	1	1
chr17:32831104-32831685	1	1	1	1	1	1	1	1	1
chr17:32832710-32832922	NA	NA	1	1	1	1	1	1	1
chr17:32838941-32838998	NA	NA	1	1	1	1	1	1	1
chr17:32839796-32839891	NA	NA	1	1	1	1	1	1	1
chr17:32839909-32840141	NA	NA	1	1	1	1	1	1	1
chr17:32843425-32843568	1	1	1	1	1	1	1	1	1
chr17:32845795-32845898	NA	NA	1	1	1	1	1	1	1
chr17:32847181-32847281	NA	NA	1	1	1	1	1	1	1
chr17:32848089-32848223	NA	NA	1	1	1	1	1	1	1
chr17:32849817-32850299	1	1	1	1	1	1	1	1	1
chr17:32853999-32854160	1	1	1	1	1	1	1	1	1
chr17:32854193-32854600	1	1	1	1	1	1	1	1	1
chr17:32855379-32855500	NA	NA	1	1	1	1	1	1	1
chr17:32863024-32863118	NA	NA	1	1	1	1	1	1	1
chr17:32863140-32863237	NA	NA	1	1	1	1	1	1	1
chr17:32865153-32865412	NA	1	1	1	1	1	1	1	1
chr17:32868504-32868570	NA	NA	1	1	1	1	1	1	1
chr17:32869227-32869421	1	1	1	1	1	1	1	1	1
chr17:32869949-32870445	1	1	1	1	1	1	1	1	1
chr17:32871891-32871954	NA	NA	1	1	1	1	1	1	1
chr17:32873948-32874059	NA	NA	1	1	1	1	1	1	1
chr17:32875868-32876352	NA	NA	1	1	1	1	1	1	1
chr17:32876362-32876458	NA	NA	1	1	1	1	1	1	1
chr17:32913986-32914080	NA	NA	1	1	1	1	1	1	1
chr17:32918521-32918602	NA	NA	NA	NA	NA	NA	1	1	1
chr17:32919037-32919093	NA	NA	NA	NA	NA	NA	1	1	1
chr17:32927998-32928246	NA	NA	1	1	1	1	1	1	1
chr17:32935893-32936109	1	1	1	1	1	1	1	1	1
chr17:32936904-32937123	1	1	1	1	1	1	1	1	1
chr17:32938470-32938552	NA	NA	1	1	1	1	1	1	1
chr17:32941099-32941410	NA	1	1	1	1	1	1	1	1
chr17:32941501-32941666	NA	NA	1	1	1	1	1	1	1
chr17:32945075-32945498	NA	NA	1	1	1	1	1	1	1
chr17:32945955-32946448	NA	NA	1	1	1	1	1	1	1
chr17:32948440-32948691	NA	NA	1	1	1	1	1	1	1
chr17:32948895-32949018	NA	NA	1	1	1	1	1	1	1
chr17:32949207-32949438	NA	NA	1	1	1	1	1	1	1
chr17:32954710-32954772	NA	NA	1	1	1	1	1	1	1
chr17:32957004-32957217	NA	NA	1	1	1	1	1	1	1
chr17:32957275-32957407	NA	NA	1	1	1	1	1	1	1
chr17:32958452-32958645	NA	NA	1	1	1	1	1	1	1
chr17:32962721-32962905	NA	NA	1	1	1	1	1	1	1
chr17:32969771-32969825	NA	NA	NA	NA	NA	NA	1	1	1
chr17:32971518-32971617	NA	NA	NA	NA	NA	NA	1	1	1
chr17:32971687-32971791	NA	NA	NA	NA	NA	NA	1	1	1
chr17:32975762-32975818	NA	NA	1	1	1	1	1	1	1
chr17:32976285-32976502	NA	NA	1	1	1	1	1	1	1
chr17:32985093-32985425	NA	NA	1	1	1	1	1	1	1
chr17:32992178-32992319	NA	NA	1	1	1	1	1	1	1
chr17:33007321-33007509	NA	NA	1	1	1	1	1	1	1
chr17:33009804-33009868	NA	NA	1	1	1	1	1	1	1
chr17:33010463-33010611	NA	NA	1	1	1	1	1	1	1
chr17:33013060-33013397	1	1	1	1	1	1	1	1	1
chr17:33019571-33019772	NA	NA	1	1	1	1	1	1	1
chr17:33027772-33027898	NA	NA	1	1	1	1	1	1	1
chr17:33037484-33037716	NA	NA	1	1	1	1	1	1	1
chr17:33038828-33038880	NA	NA	1	1	1	1	1	1	1
chr17:33040556-33040712	NA	NA	1	1	1	1	1	1	1
chr17:33041988-33042225	1	1	1	1	1	1	1	1	1
chr17:33043521-33043673	NA	NA	1	1	1	1	1	1	1
chr17:33043874-33044128	NA	NA	1	1	1	1	1	1	1
chr17:33045278-33045470	NA	1	1	1	1	1	1	1	1
chr17:33050554-33050646	1	1	1	1	1	1	1	1	1
chr17:33053791-33053944	NA	NA	NA	NA	NA	NA	1	1	1
chr17:33054467-33054880	NA	1	1	1	1	1	1	1	1
chr17:33055636-33055882	NA	NA	1	1	1	1	1	1	1
chr17:33056647-33056753	1	1	1	1	1	1	1	1	1
chr17:33058679-33058858	NA	NA	1	1	1	1	1	1	1
chr17:33067273-33067459	NA	NA	1	1	1	1	1	1	1
chr17:33069020-33069183	NA	NA	1	1	1	1	1	1	1
chr17:33071585-33071732	NA	NA	1	1	1	1	1	1	1
chr17:33072813-33072875	1	1	1	1	1	1	1	1	1
chr17:33072937-33073140	1	1	1	1	1	1	1	1	1
chr17:33073172-33073263	1	1	1	1	1	1	1	1	1
chr17:33077696-33077767	NA	NA	1	1	1	1	1	1	1
chr17:33077872-33077943	NA	NA	1	1	1	1	1	1	1
chr17:33078001-33078206	NA	NA	1	1	1	1	1	1	1
chr17:33079157-33079281	NA	NA	1	1	1	1	1	1	1
chr17:33079303-33079379	NA	NA	1	1	1	1	1	1	1
chr17:33081168-33081387	1	1	1	1	1	1	1	1	1
chr17:33081514-33081750	1	1	1	1	1	1	1	1	1
chr17:33084465-33084516	NA	NA	1	1	1	1	1	1	1
chr17:33085630-33086063	NA	NA	1	1	1	1	1	1	1
chr17:33091471-33091550	NA	NA	1	1	1	1	1	1	1
chr17:33091583-33091659	NA	NA	1	1	1	1	1	1	1
chr17:33093360-33093426	NA	NA	1	1	1	1	1	1	1
chr17:33093655-33093940	1	1	1	1	1	1	1	1	1
chr17:33099537-33099797	1	1	1	1	1	1	1	1	1
chr17:33100851-33100938	NA	NA	1	1	1	1	1	1	1
chr17:33101104-33101446	NA	NA	1	1	1	1	1	1	1
chr17:33103121-33103300	NA	NA	1	1	1	1	1	1	1
chr17:33104702-33104824	NA	NA	1	1	1	1	1	1	1
chr17:33105661-33105806	NA	NA	NA	NA	NA	NA	1	1	1
chr17:33106345-33106412	NA	NA	1	1	1	1	1	1	1
chr17:33106997-33107347	NA	NA	1	1	1	1	1	1	1
chr17:33131815-33131941	1	1	1	1	1	1	1	1	1
chr17:33132844-33132905	NA	NA	1	1	1	1	1	1	1
chr17:33135408-33135504	NA	NA	1	1	1	1	1	1	1
chr17:33135673-33136074	1	1	1	1	1	1	1	1	1
chr17:33137201-33137306	NA	NA	1	1	1	1	1	1	1
chr17:33138690-33138916	1	1	1	1	1	1	1	1	1
chr17:33140713-33140786	NA	NA	1	1	1	1	1	1	1
chr17:33141287-33141576	NA	1	1	1	1	1	1	1	1
chr17:33142191-33142532	NA	NA	1	1	1	1	1	1	1
chr17:33143410-33143480	NA	NA	1	1	1	1	1	1	1
chr17:33143625-33143847	NA	NA	1	1	1	1	1	1	1
chr17:33145973-33146203	NA	1	1	1	1	1	1	1	1
chr17:33147326-33147776	NA	NA	1	1	1	1	1	1	1
chr17:33149886-33150391	NA	1	1	1	1	1	1	1	1
chr17:33151413-33151489	NA	NA	NA	NA	NA	1	1	1	1
chr17:33154647-33155047	NA	1	1	1	1	1	1	1	1
chr17:33159094-33159262	NA	NA	1	1	1	1	1	1	1
chr17:33164249-33164347	NA	NA	1	1	1	1	1	1	1
chr17:33166795-33166997	1	1	1	1	1	1	1	1	1
chr17:33170011-33170117	1	1	1	1	1	1	1	1	1
chr17:33170248-33170458	NA	NA	1	1	1	1	1	1	1
chr17:33175009-33175265	1	1	1	1	1	1	1	1	1
chr17:33179199-33179543	NA	NA	1	1	1	1	1	1	1
chr17:33182454-33182800	1	1	1	1	1	1	1	1	1
chr17:33182808-33182922	NA	NA	1	1	1	1	1	1	1
chr17:33183212-33183640	NA	1	1	1	1	1	1	1	1
chr17:33184144-33184374	NA	NA	1	1	1	1	1	1	1
chr17:33184771-33184856	NA	NA	1	1	1	1	1	1	1
chr17:33185326-33185382	NA	NA	1	1	1	1	1	1	1
chr17:33188727-33188904	NA	NA	1	1	1	1	1	1	1
chr17:33193069-33193157	NA	NA	1	1	1	1	1	1	1
chr17:33194904-33195291	1	1	1	1	1	1	1	1	1
chr17:33196627-33196920	1	1	1	1	1	1	1	1	1
chr17:33198815-33199437	1	1	1	1	1	1	1	1	1
chr17:33200263-33200363	NA	NA	1	1	1	1	1	1	1
chr17:33205841-33206263	NA	1	1	1	1	1	1	1	1
chr17:33207263-33207520	NA	NA	1	1	1	1	1	1	1
chr17:33209274-33209332	NA	NA	1	1	1	1	1	1	1
chr17:33210115-33210602	NA	1	1	1	1	1	1	1	1
chr17:33211515-33211821	NA	1	1	1	1	1	1	1	1
chr17:33212929-33213055	NA	NA	1	1	1	1	1	1	1
chr17:33217005-33217118	NA	NA	1	1	1	1	1	1	1
chr17:33218031-33218157	NA	1	1	1	1	1	1	1	1
chr17:33218885-33219235	NA	1	1	1	1	1	1	1	1
chr17:33222470-33222624	NA	NA	1	1	1	1	1	1	1
chr17:33223512-33223603	NA	NA	1	1	1	1	1	1	1
chr17:33224100-33224376	NA	1	1	1	1	1	1	1	1
chr17:33229595-33229782	NA	NA	1	1	1	1	1	1	1
chr17:33233918-33234336	NA	1	1	1	1	1	1	1	1
chr17:33237958-33238028	NA	NA	1	1	1	1	1	1	1
chr17:33240425-33240535	NA	NA	1	1	1	1	1	1	1
chr17:33242548-33242735	NA	NA	1	1	1	1	1	1	1
chr17:33243242-33243338	NA	NA	1	1	1	1	1	1	1
chr17:33243470-33243792	NA	NA	1	1	1	1	1	1	1
chr17:33244302-33244421	NA	NA	1	1	1	1	1	1	1
chr17:33244434-33244537	NA	NA	1	1	1	1	1	1	1
chr17:33245195-33245315	NA	NA	1	1	1	1	1	1	1
chr17:33246984-33247049	NA	NA	1	1	1	1	1	1	1
chr17:33250866-33251105	NA	NA	1	1	1	1	1	1	1
chr17:33252181-33252419	NA	1	1	1	1	1	1	1	1
chr17:33253402-33253589	NA	1	1	1	1	1	1	1	1
chr17:33259094-33259466	1	1	1	1	1	1	1	1	1
chr17:33260352-33260568	1	1	1	1	1	1	1	1	1
chr17:33260839-33261058	NA	NA	1	1	1	1	1	1	1
chr17:33262008-33262061	NA	NA	1	1	1	1	1	1	1
chr17:33263023-33263094	NA	NA	1	1	1	1	1	1	1
chr17:33266659-33266908	NA	1	1	1	1	1	1	1	1
chr17:33268466-33268603	NA	NA	1	1	1	1	1	1	1
chr17:33270071-33270362	NA	1	1	1	1	1	1	1	1
chr17:33273122-33273507	NA	1	1	1	1	1	1	1	1
chr17:33275061-33275476	NA	1	1	1	1	1	1	1	1
chr17:33276444-33276517	NA	NA	1	1	1	1	1	1	1
chr17:33277737-33278030	NA	NA	1	1	1	1	1	1	1
chr17:33280174-33280501	1	1	1	1	1	1	1	1	1
chr17:33280594-33281044	NA	1	1	1	1	1	1	1	1
chr17:33284010-33284353	NA	NA	1	1	1	1	1	1	1
chr17:33285061-33285604	NA	1	1	1	1	1	1	1	1
chr17:33285906-33286037	NA	NA	1	1	1	1	1	1	1
chr17:33286047-33286278	NA	NA	1	1	1	1	1	1	1
chr17:33290166-33290310	NA	NA	1	1	1	1	1	1	1
chr17:33290420-33290601	NA	1	1	1	1	1	1	1	1
chr17:33293026-33293434	1	1	1	1	1	1	1	1	1
chr17:33293488-33293558	NA	NA	1	1	1	1	1	1	1
chr17:33296438-33296539	NA	NA	1	1	1	1	1	1	1
chr17:33300281-33300558	1	1	1	1	1	1	1	1	1
chr17:33302149-33302384	NA	NA	1	1	1	1	1	1	1
chr17:33302436-33302518	NA	NA	1	1	1	1	1	1	1
chr17:33302628-33302711	NA	NA	1	1	1	1	1	1	1
chr17:33303752-33303916	NA	NA	1	1	1	1	1	1	1
chr17:33305532-33305591	NA	NA	1	1	1	1	1	1	1
chr17:33305991-33306253	NA	NA	1	1	1	1	1	1	1
chr17:33306384-33306524	NA	NA	1	1	1	1	1	1	1
chr17:33307733-33307964	NA	NA	1	1	1	1	1	1	1
chr17:33308107-33308216	NA	NA	1	1	1	1	1	1	1
chr17:33308614-33308822	NA	NA	1	1	1	1	1	1	1
chr17:33310453-33310794	NA	1	1	1	1	1	1	1	1
chr17:33310905-33310992	NA	NA	1	1	1	1	1	1	1
chr17:33313636-33313705	NA	NA	1	1	1	1	1	1	1
chr17:33313718-33313783	NA	NA	1	1	1	1	1	1	1
chr17:33314480-33314967	NA	NA	1	1	1	1	1	1	1
chr17:33316542-33317176	NA	1	1	1	1	1	1	1	1
chr17:33318575-33318681	NA	NA	1	1	1	1	1	1	1
chr17:33321463-33321663	NA	1	1	1	1	1	1	1	1
chr17:33321721-33321847	NA	1	1	1	1	1	1	1	1
chr17:33322133-33322380	NA	1	1	1	1	1	1	1	1
chr17:33328712-33328999	1	1	1	1	1	1	1	1	1
chr17:33333174-33333340	NA	NA	1	1	1	1	1	1	1
chr17:33333403-33333721	NA	NA	1	1	1	1	1	1	1
chr17:33333765-33334148	NA	1	1	1	1	1	1	1	1
chr17:33334651-33335220	NA	1	1	1	1	1	1	1	1
chr17:33336820-33336996	NA	NA	1	1	1	1	1	1	1
chr17:33339775-33339893	NA	1	1	1	1	1	1	1	1
chr17:33339953-33340210	NA	1	1	1	1	1	1	1	1
chr17:33341934-33342154	NA	1	1	1	1	1	1	1	1
chr17:33345027-33345226	NA	NA	1	1	1	1	1	1	1
chr17:33346656-33346764	NA	NA	1	1	1	1	1	1	1
chr17:33347205-33347494	NA	NA	1	1	1	1	1	1	1
chr17:33349644-33349978	NA	NA	1	1	1	1	1	1	1
chr17:33351688-33351755	1	1	1	1	1	1	1	1	1
chr17:33355558-33355702	NA	NA	1	1	1	1	1	1	1
chr17:33356569-33356817	NA	NA	1	1	1	1	1	1	1
chr17:33358075-33358287	NA	NA	1	1	1	1	1	1	1
chr17:33358475-33358772	NA	NA	1	1	1	1	1	1	1
chr17:33360157-33360247	NA	NA	1	1	1	1	1	1	1
chr17:33360592-33360870	1	1	1	1	1	1	1	1	1
chr17:33362926-33363204	NA	NA	1	1	1	1	1	1	1
chr17:33363643-33363879	1	1	1	1	1	1	1	1	1
chr17:33367322-33367458	NA	NA	1	1	1	1	1	1	1
chr17:33369297-33369428	NA	NA	1	1	1	1	1	1	1
chr17:33371681-33371903	NA	NA	1	1	1	1	1	1	1
chr17:33381002-33381141	1	1	1	1	1	1	1	1	1
chr17:33383527-33383632	NA	NA	1	1	1	1	1	1	1
chr17:33383705-33383867	NA	NA	1	1	1	1	1	1	1
chr17:33384238-33384395	NA	NA	1	1	1	1	1	1	1
chr17:33384404-33384526	NA	NA	1	1	1	1	1	1	1
chr17:33385436-33385728	1	1	1	1	1	1	1	1	1
chr17:33389365-33389835	NA	NA	1	1	1	1	1	1	1
chr17:33391823-33391900	NA	NA	1	1	1	1	1	1	1
chr17:33393040-33393239	NA	NA	1	1	1	1	1	1	1
chr17:33394019-33394125	NA	NA	1	1	1	1	1	1	1
chr17:33394254-33394326	NA	NA	1	1	1	1	1	1	1
chr17:33396973-33397052	NA	NA	1	1	1	1	1	1	1
chr17:33397823-33397980	1	1	1	1	1	1	1	1	1
chr17:33401531-33401948	NA	1	1	1	1	1	1	1	1
chr17:33403966-33404091	NA	NA	1	1	1	1	1	1	1
chr17:33404634-33404707	NA	NA	1	1	1	1	1	1	1
chr17:33406278-33406422	NA	NA	1	1	1	1	1	1	1
chr17:33406698-33406879	NA	NA	1	1	1	1	1	1	1
chr17:33407225-33407451	NA	NA	1	1	1	1	1	1	1
chr17:33407566-33407795	1	1	1	1	1	1	1	1	1
chr17:33408113-33408305	NA	NA	1	1	1	1	1	1	1
chr17:33411190-33411549	NA	1	1	1	1	1	1	1	1
chr17:33413156-33413388	NA	NA	1	1	1	1	1	1	1
chr17:33414630-33414834	1	1	1	1	1	1	1	1	1
chr17:33416209-33416410	NA	NA	1	1	1	1	1	1	1
chr17:33416420-33417051	NA	1	1	1	1	1	1	1	1
chr17:33419209-33419306	NA	NA	1	1	1	1	1	1	1
chr17:33419513-33419619	NA	NA	1	1	1	1	1	1	1
chr17:33420920-33420984	NA	NA	1	1	1	1	1	1	1
chr17:33421675-33421794	NA	NA	1	1	1	1	1	1	1
chr17:33424167-33424452	NA	1	1	1	1	1	1	1	1
chr17:33427222-33427469	NA	NA	1	1	1	1	1	1	1
chr17:33428745-33429028	1	1	1	1	1	1	1	1	1
chr17:33434369-33434607	NA	NA	1	1	1	1	1	1	1
chr17:33436387-33436459	NA	NA	NA	NA	NA	NA	1	1	1
chr17:33437885-33438327	NA	NA	1	1	1	1	1	1	1
chr17:33442043-33442103	NA	NA	1	1	1	1	1	1	1
chr17:33447126-33447195	NA	NA	1	1	1	1	1	1	1
chr17:33447208-33447460	NA	NA	1	1	1	1	1	1	1
chr17:33450103-33450209	NA	NA	NA	NA	1	1	1	1	1
chr17:33456085-33456297	NA	1	1	1	1	1	1	1	1
chr17:33456450-33456636	NA	1	1	1	1	1	1	1	1
chr17:33457375-33457500	NA	NA	1	1	1	1	1	1	1
chr17:33458361-33458441	NA	NA	1	1	1	1	1	1	1
chr17:33459311-33459658	NA	1	1	1	1	1	1	1	1
chr17:33460763-33460832	NA	NA	1	1	1	1	1	1	1
chr17:33460899-33461076	NA	1	1	1	1	1	1	1	1
chr17:33464873-33465307	NA	1	1	1	1	1	1	1	1
chr17:33471120-33471274	1	1	1	1	1	1	1	1	1
chr17:33471385-33471489	NA	NA	1	1	1	1	1	1	1
chr17:33473033-33473460	NA	1	1	1	1	1	1	1	1
chr17:33475532-33475647	NA	NA	1	1	1	1	1	1	1
chr17:33482958-33483018	NA	1	1	1	1	1	1	1	1
chr17:33483026-33483096	NA	1	1	1	1	1	1	1	1
chr17:33483184-33483424	NA	1	1	1	1	1	1	1	1
chr17:33488449-33488509	NA	NA	NA	1	1	1	1	1	1
chr17:33491368-33491651	1	1	1	1	1	1	1	1	1
chr17:33491926-33492003	NA	NA	1	1	1	1	1	1	1
chr17:33492987-33493125	1	1	1	1	1	1	1	1	1
chr17:33497374-33497520	1	1	1	1	1	1	1	1	1
chr17:33504720-33504908	NA	NA	1	1	1	1	1	1	1
chr17:33509517-33509789	NA	NA	1	1	1	1	1	1	1
chr17:33513191-33513388	NA	NA	1	1	1	1	1	1	1
chr17:33513409-33513508	NA	NA	1	1	1	1	1	1	1
chr17:33514530-33514782	1	1	1	1	1	1	1	1	1
chr17:33519814-33520175	NA	1	1	1	1	1	1	1	1
chr17:33526889-33526985	1	1	1	1	1	1	1	1	1
chr17:33528275-33528590	NA	1	1	1	1	1	1	1	1
chr17:33528762-33528906	1	1	1	1	1	1	1	1	1
chr17:33543416-33543685	1	1	1	1	1	1	1	1	1
chr17:33544584-33544690	NA	NA	1	1	1	1	1	1	1
chr17:33545680-33545826	NA	NA	1	1	1	1	1	1	1
chr17:33547991-33548493	NA	1	1	1	1	1	1	1	1
chr17:33550976-33551236	NA	NA	1	1	1	1	1	1	1
chr17:33551891-33552322	NA	1	1	1	1	1	1	1	1
chr17:33560042-33560445	NA	1	1	1	1	1	1	1	1
chr17:33561649-33561879	NA	1	1	1	1	1	1	1	1
chr17:33564215-33564289	NA	NA	1	1	1	1	1	1	1
chr17:33635495-33635714	NA	NA	1	1	1	1	1	1	1
chr17:33636405-33636474	NA	NA	1	1	1	1	1	1	1
chr17:33637156-33637213	1	1	1	1	1	1	1	1	1
chr17:33639318-33639387	NA	NA	1	1	1	1	1	1	1
chr17:33639745-33639972	NA	NA	1	1	1	1	1	1	1
chr17:33642711-33642837	1	1	1	1	1	1	1	1	1
chr17:33644412-33644786	NA	NA	1	1	1	1	1	1	1
chr17:33646140-33646320	NA	NA	1	1	1	1	1	1	1
chr17:33647715-33647817	1	1	1	1	1	1	1	1	1
chr17:33651211-33651398	NA	NA	1	1	1	1	1	1	1
chr17:33653482-33653555	NA	NA	1	1	1	1	1	1	1
chr17:33653617-33653770	1	1	1	1	1	1	1	1	1
chr17:33657481-33658011	NA	1	1	1	1	1	1	1	1
chr17:33663302-33663420	NA	NA	1	1	1	1	1	1	1
chr17:33663511-33663678	1	1	1	1	1	1	1	1	1
chr17:33665695-33665798	NA	NA	NA	1	1	1	1	1	1
chr17:33671795-33672249	1	1	1	1	1	1	1	1	1
chr17:33682452-33682820	1	1	1	1	1	1	1	1	1
chr17:33684610-33684830	NA	NA	1	1	1	1	1	1	1
chr17:33685468-33685589	1	1	1	1	1	1	1	1	1
chr17:33687630-33688263	NA	1	1	1	1	1	1	1	1
chr17:33692134-33692227	NA	NA	NA	NA	NA	NA	1	1	1
chr17:33695020-33695078	NA	NA	1	1	1	1	1	1	1
chr17:33695096-33695171	NA	NA	1	1	1	1	1	1	1
chr17:33696273-33696328	NA	NA	1	1	1	1	1	1	1
chr17:33696353-33696437	NA	NA	1	1	1	1	1	1	1
chr17:33701930-33702013	1	1	1	1	1	1	1	1	1
chr17:33704889-33705210	1	1	1	1	1	1	1	1	1
chr17:33708247-33708374	NA	NA	1	1	1	1	1	1	1
chr17:33709975-33710031	NA	NA	NA	NA	NA	NA	1	1	1
chr17:33714371-33714472	NA	NA	1	1	1	1	1	1	1
chr17:33714491-33714618	NA	NA	1	1	1	1	1	1	1
chr17:33716965-33717336	1	1	1	1	1	1	1	1	1
chr17:33717854-33717959	NA	NA	1	1	1	1	1	1	1
chr17:33720909-33721002	NA	NA	1	1	1	1	1	1	1
chr17:33725198-33725378	NA	1	1	1	1	1	1	1	1
chr17:33726858-33727047	NA	NA	1	1	1	1	1	1	1
chr17:33728435-33728595	1	1	1	1	1	1	1	1	1
chr17:33729957-33730442	1	1	1	1	1	1	1	1	1
chr17:33730453-33730580	1	1	1	1	1	1	1	1	1
chr17:33736171-33736415	1	1	1	1	1	1	1	1	1
chr17:33748769-33748886	NA	NA	1	1	1	1	1	1	1
chr17:33750854-33751335	1	1	1	1	1	1	1	1	1
chr17:33760090-33760270	NA	NA	1	1	1	1	1	1	1
chr17:33765453-33765622	NA	NA	1	1	1	1	1	1	1
chr17:33767785-33767912	NA	NA	1	1	1	1	1	1	1
chr17:33770511-33770868	NA	1	1	1	1	1	1	1	1
chr17:33773322-33773496	NA	NA	1	1	1	1	1	1	1
chr17:33778494-33778574	NA	NA	1	1	1	1	1	1	1
chr17:33779057-33779313	1	1	1	1	1	1	1	1	1
chr17:33779370-33779576	1	1	1	1	1	1	1	1	1
chr17:33786440-33786596	NA	NA	1	1	1	1	1	1	1
chr17:33786901-33787030	NA	NA	1	1	1	1	1	1	1
chr17:33816798-33816915	NA	NA	1	1	1	1	1	1	1
chr17:33819234-33819589	1	1	1	1	1	1	1	1	1
chr17:33821563-33821793	1	1	1	1	1	1	1	1	1
chr17:33825833-33826239	1	1	1	1	1	1	1	1	1
chr17:33826836-33827040	NA	NA	1	1	1	1	1	1	1
chr17:34167488-34167783	1	1	1	1	1	1	1	1	1
chr17:34200090-34200162	NA	NA	1	1	1	1	1	1	1
chr17:34220853-34220906	NA	NA	1	1	1	1	1	1	1
chr17:34221174-34221318	NA	NA	1	1	1	1	1	1	1
chr17:34238882-34239045	NA	NA	1	1	1	1	1	1	1
chr17:34242509-34242846	NA	NA	1	1	1	1	1	1	1
chr17:34243166-34243221	NA	NA	1	1	1	1	1	1	1
chr17:34246594-34246678	NA	NA	1	1	1	1	1	1	1
chr17:34249637-34249812	NA	NA	1	1	1	1	1	1	1
chr17:34252217-34252386	NA	NA	1	1	1	1	1	1	1
chr17:34252546-34252684	NA	NA	1	1	1	1	1	1	1
chr17:34255094-34255178	NA	1	1	1	1	1	1	1	1
chr17:34255221-34255287	NA	1	1	1	1	1	1	1	1
chr17:34256899-34256990	NA	1	1	1	1	1	1	1	1
chr17:34257149-34257223	NA	NA	1	1	1	1	1	1	1
chr17:34307276-34307354	NA	NA	1	1	1	1	1	1	1
chr17:34308535-34308611	NA	NA	1	1	1	1	1	1	1
chr17:34314445-34314517	NA	NA	1	1	1	1	1	1	1
chr17:34316320-34316447	NA	NA	NA	NA	1	1	1	1	1
chr17:34316617-34316690	NA	NA	NA	NA	1	1	1	1	1
chr17:34320992-34321086	1	1	1	1	1	1	1	1	1
chr17:34330587-34330924	NA	NA	NA	NA	NA	NA	1	1	1
chr17:34331257-34331465	NA	NA	NA	NA	NA	NA	1	1	1
chr17:34331606-34332330	NA	NA	NA	NA	NA	NA	1	1	1
chr17:34339536-34339589	NA	NA	NA	NA	NA	NA	1	1	1
chr17:34345749-34346111	NA	NA	NA	NA	NA	NA	1	1	1
chr17:34363255-34363362	NA	NA	1	1	1	1	1	1	1
chr17:34363423-34363524	NA	NA	1	1	1	1	1	1	1
chr17:34374396-34374716	NA	NA	1	1	1	1	1	1	1
chr17:34379008-34379346	NA	NA	1	1	1	1	1	1	1
chr17:34381161-34381284	NA	NA	NA	NA	NA	NA	1	1	1
chr17:34387349-34387401	NA	NA	1	1	1	1	1	1	1
chr17:34389497-34389584	NA	NA	1	1	1	1	1	1	1
chr17:34396451-34396502	NA	NA	1	1	1	1	1	1	1
chr17:34396668-34396984	NA	NA	1	1	1	1	1	1	1
chr17:34403537-34403699	NA	NA	1	1	1	1	1	1	1
chr17:34404145-34404270	NA	NA	1	1	1	1	1	1	1
chr17:34407037-34407399	NA	NA	1	1	1	1	1	1	1
chr17:34411940-34412169	NA	NA	1	1	1	1	1	1	1
chr17:34412296-34412953	NA	NA	1	1	1	1	1	1	1
chr17:34413192-34413247	NA	NA	1	1	1	1	1	1	1
chr17:34413274-34413424	NA	NA	1	1	1	1	1	1	1
chr17:34414067-34414144	NA	NA	1	1	1	1	1	1	1
chr17:34417923-34418063	NA	NA	1	1	1	1	1	1	1
chr17:34418610-34418751	NA	NA	1	1	1	1	1	1	1
chr17:34424941-34425061	1	1	1	1	1	1	1	1	1
chr17:34427496-34427970	NA	1	1	1	1	1	1	1	1
chr17:34433004-34433184	NA	NA	1	1	1	1	1	1	1
chr17:34433398-34433684	NA	NA	1	1	1	1	1	1	1
chr17:34435503-34435607	NA	NA	1	1	1	1	1	1	1
chr17:34437084-34437437	NA	1	1	1	1	1	1	1	1
chr17:34438942-34439045	NA	NA	1	1	1	1	1	1	1
chr17:34442277-34442473	NA	NA	1	1	1	1	1	1	1
chr17:34443153-34443251	NA	NA	1	1	1	1	1	1	1
chr17:34443459-34443671	NA	1	1	1	1	1	1	1	1
chr17:34444026-34444077	1	1	1	1	1	1	1	1	1
chr17:34445418-34445511	1	1	1	1	1	1	1	1	1
chr17:34445964-34446047	NA	NA	1	1	1	1	1	1	1
chr17:34448425-34448573	NA	NA	1	1	1	1	1	1	1
chr17:34448908-34449094	NA	1	1	1	1	1	1	1	1
chr17:34450678-34450836	NA	NA	1	1	1	1	1	1	1
chr17:34453770-34453975	NA	NA	1	1	1	1	1	1	1
chr17:34454199-34454545	NA	1	1	1	1	1	1	1	1
chr17:34458534-34458713	1	1	1	1	1	1	1	1	1
chr17:34461504-34461677	NA	NA	1	1	1	1	1	1	1
chr17:34463992-34464419	NA	1	1	1	1	1	1	1	1
chr17:34464621-34464725	NA	NA	1	1	1	1	1	1	1
chr17:34464751-34464839	NA	NA	1	1	1	1	1	1	1
chr17:34464862-34465112	NA	NA	1	1	1	1	1	1	1
chr17:34465794-34466095	NA	1	1	1	1	1	1	1	1
chr17:34469369-34469642	NA	1	1	1	1	1	1	1	1
chr17:34474139-34474284	NA	1	1	1	1	1	1	1	1
chr17:34475787-34475899	NA	NA	1	1	1	1	1	1	1
chr17:34476040-34476251	NA	NA	1	1	1	1	1	1	1
chr17:34479120-34479227	NA	NA	1	1	1	1	1	1	1
chr17:34482881-34483188	1	1	1	1	1	1	1	1	1
chr17:34484714-34484888	1	1	1	1	1	1	1	1	1
chr17:34487856-34487977	1	1	1	1	1	1	1	1	1
chr17:34490005-34490169	NA	1	1	1	1	1	1	1	1
chr17:34492316-34492389	NA	NA	1	1	1	1	1	1	1
chr17:34493745-34494285	NA	1	1	1	1	1	1	1	1
chr17:34496317-34496413	1	1	1	1	1	1	1	1	1
chr17:34496676-34496781	1	1	1	1	1	1	1	1	1
chr17:34496925-34497093	1	1	1	1	1	1	1	1	1
chr17:34497740-34497928	1	1	1	1	1	1	1	1	1
chr17:34498150-34498245	1	1	1	1	1	1	1	1	1
chr17:34502348-34502498	NA	NA	1	1	1	1	1	1	1
chr17:34502556-34502616	1	1	1	1	1	1	1	1	1
chr17:34502639-34502860	NA	1	1	1	1	1	1	1	1
chr17:34503686-34503936	NA	1	1	1	1	1	1	1	1
chr17:34504104-34504408	NA	1	1	1	1	1	1	1	1
chr17:34504956-34505010	NA	NA	1	1	1	1	1	1	1
chr17:34508569-34508659	NA	NA	1	1	1	1	1	1	1
chr17:34508789-34508941	NA	NA	1	1	1	1	1	1	1
chr17:34511191-34511275	NA	NA	1	1	1	1	1	1	1
chr17:34511368-34511428	NA	NA	1	1	1	1	1	1	1
chr17:34514329-34514503	NA	1	1	1	1	1	1	1	1
chr17:34519207-34519287	NA	NA	1	1	1	1	1	1	1
chr17:34520676-34520789	1	1	1	1	1	1	1	1	1
chr17:34522009-34522162	1	1	1	1	1	1	1	1	1
chr17:34525825-34525903	NA	NA	1	1	1	1	1	1	1
chr17:34527063-34527146	1	1	1	1	1	1	1	1	1
chr17:34529243-34529481	1	1	1	1	1	1	1	1	1
chr17:34529551-34529841	1	1	1	1	1	1	1	1	1
chr17:34529937-34529991	NA	NA	1	1	1	1	1	1	1
chr17:34530944-34531024	NA	NA	1	1	1	1	1	1	1
chr17:34531321-34531581	NA	NA	1	1	1	1	1	1	1
chr17:34532350-34532425	NA	NA	1	1	1	1	1	1	1
chr17:34532887-34533058	NA	NA	1	1	1	1	1	1	1
chr17:34536554-34536770	1	1	1	1	1	1	1	1	1
chr17:34539297-34539480	NA	NA	1	1	1	1	1	1	1
chr17:34540754-34541084	NA	NA	1	1	1	1	1	1	1
chr17:34542181-34542329	NA	NA	1	1	1	1	1	1	1
chr17:34543261-34543327	NA	NA	1	1	1	1	1	1	1
chr17:34543493-34543546	NA	NA	1	1	1	1	1	1	1
chr17:34545848-34546174	NA	1	1	1	1	1	1	1	1
chr17:34547488-34547586	NA	1	1	1	1	1	1	1	1
chr17:34549065-34549287	1	1	1	1	1	1	1	1	1
chr17:34550191-34550327	NA	NA	1	1	1	1	1	1	1
chr17:34552235-34552386	NA	NA	1	1	1	1	1	1	1
chr17:34553864-34554041	1	1	1	1	1	1	1	1	1
chr17:34554600-34554871	NA	NA	1	1	1	1	1	1	1
chr17:34555028-34555266	NA	1	1	1	1	1	1	1	1
chr17:34556119-34556247	NA	NA	1	1	1	1	1	1	1
chr17:34557030-34557305	NA	NA	1	1	1	1	1	1	1
chr17:34567812-34568215	1	1	1	1	1	1	1	1	1
chr17:34569083-34569451	NA	1	1	1	1	1	1	1	1
chr17:34571820-34571982	NA	NA	1	1	1	1	1	1	1
chr17:34581519-34581887	1	1	1	1	1	1	1	1	1
chr17:34581901-34582047	1	1	1	1	1	1	1	1	1
chr17:34583649-34583789	NA	NA	1	1	1	1	1	1	1
chr17:34585111-34585258	NA	1	1	1	1	1	1	1	1
chr17:34586252-34586359	NA	1	1	1	1	1	1	1	1
chr17:34586690-34586902	1	1	1	1	1	1	1	1	1
chr17:34589862-34590062	NA	NA	1	1	1	1	1	1	1
chr17:34591976-34592190	NA	NA	1	1	1	1	1	1	1
chr17:34596716-34596933	NA	1	1	1	1	1	1	1	1
chr17:34598581-34598774	NA	1	1	1	1	1	1	1	1
chr17:34601474-34601732	1	1	1	1	1	1	1	1	1
chr17:34604909-34604972	NA	NA	1	1	1	1	1	1	1
chr17:34605143-34605238	NA	NA	1	1	1	1	1	1	1
chr17:34610135-34610338	NA	NA	1	1	1	1	1	1	1
chr17:34613236-34613375	1	1	1	1	1	1	1	1	1
chr17:34616297-34616369	1	1	1	1	1	1	1	1	1
chr17:34617788-34617962	NA	NA	1	1	1	1	1	1	1
chr17:34619931-34620140	1	1	1	1	1	1	1	1	1
chr17:34623285-34623370	1	1	1	1	1	1	1	1	1
chr17:34631488-34631620	NA	NA	1	1	1	1	1	1	1
chr17:34638294-34638364	1	1	1	1	1	1	1	1	1
chr17:34638429-34638936	1	1	1	1	1	1	1	1	1
chr17:34639080-34639338	1	1	1	1	1	1	1	1	1
chr17:34641808-34642063	NA	NA	1	1	1	1	1	1	1
chr17:34646589-34646806	NA	NA	1	1	1	1	1	1	1
chr17:34651509-34651784	NA	1	1	1	1	1	1	1	1
chr17:34653629-34653743	NA	NA	1	1	1	1	1	1	1
chr17:34653904-34654057	NA	NA	1	1	1	1	1	1	1
chr17:34655399-34655588	NA	NA	1	1	1	1	1	1	1
chr17:34655785-34655891	NA	NA	1	1	1	1	1	1	1
chr17:34659010-34659200	NA	NA	1	1	1	1	1	1	1
chr17:34661900-34661985	NA	NA	1	1	1	1	1	1	1
chr17:34663053-34663207	NA	NA	1	1	1	1	1	1	1
chr17:34666088-34666302	1	1	1	1	1	1	1	1	1
chr17:34670904-34671043	NA	1	1	1	1	1	1	1	1
chr17:34674701-34674884	1	1	1	1	1	1	1	1	1
chr17:34682298-34682564	NA	1	1	1	1	1	1	1	1
chr17:34682860-34682998	NA	NA	1	1	1	1	1	1	1
chr17:34684848-34685033	NA	NA	1	1	1	1	1	1	1
chr17:34685226-34685510	NA	1	1	1	1	1	1	1	1
chr17:34692465-34692789	1	1	1	1	1	1	1	1	1
chr17:34693099-34693150	NA	NA	1	1	1	1	1	1	1
chr17:34693964-34694032	NA	NA	NA	1	1	1	1	1	1
chr17:34699087-34699185	NA	1	1	1	1	1	1	1	1
chr17:34699261-34699589	1	1	1	1	1	1	1	1	1
chr17:34703158-34703731	1	1	1	1	1	1	1	1	1
chr17:34704104-34704373	NA	1	1	1	1	1	1	1	1
chr17:34707105-34707186	1	1	1	1	1	1	1	1	1
chr17:34707237-34707354	1	1	1	1	1	1	1	1	1
chr17:34709153-34709408	NA	1	1	1	1	1	1	1	1
chr17:34711288-34711571	1	1	1	1	1	1	1	1	1
chr17:34711768-34711890	NA	NA	1	1	1	1	1	1	1
chr17:34713512-34713746	NA	1	1	1	1	1	1	1	1
chr17:34715522-34715603	1	1	1	1	1	1	1	1	1
chr17:34718159-34718352	1	1	1	1	1	1	1	1	1
chr17:34719059-34719122	NA	NA	1	1	1	1	1	1	1
chr17:34719237-34719346	NA	NA	1	1	1	1	1	1	1
chr17:34719675-34719808	1	1	1	1	1	1	1	1	1
chr17:34723999-34724246	NA	1	1	1	1	1	1	1	1
chr17:34728807-34729008	NA	1	1	1	1	1	1	1	1
chr17:34733203-34733419	1	1	1	1	1	1	1	1	1
chr17:34740626-34740893	1	1	1	1	1	1	1	1	1
chr17:34740954-34741123	NA	1	1	1	1	1	1	1	1
chr17:34746203-34746437	NA	NA	1	1	1	1	1	1	1
chr17:34748168-34748243	NA	NA	1	1	1	1	1	1	1
chr17:34753520-34753748	1	1	1	1	1	1	1	1	1
chr17:34756641-34756960	1	1	1	1	1	1	1	1	1
chr17:34757585-34757753	NA	NA	1	1	1	1	1	1	1
chr17:34760069-34760269	NA	NA	1	1	1	1	1	1	1
chr17:34761175-34761468	1	1	1	1	1	1	1	1	1
chr17:34766548-34766696	NA	NA	1	1	1	1	1	1	1
chr17:34766779-34767071	NA	NA	1	1	1	1	1	1	1
chr17:34771117-34771331	NA	NA	1	1	1	1	1	1	1
chr17:34771466-34771610	NA	NA	1	1	1	1	1	1	1
chr17:34773109-34773294	1	1	1	1	1	1	1	1	1
chr17:34774461-34774628	1	1	1	1	1	1	1	1	1
chr17:34775522-34775677	1	1	1	1	1	1	1	1	1
chr17:34776555-34776851	1	1	1	1	1	1	1	1	1
chr17:34776913-34777161	NA	NA	1	1	1	1	1	1	1
chr17:34777395-34777804	NA	NA	1	1	1	1	1	1	1
chr17:34781797-34781955	1	1	1	1	1	1	1	1	1
chr17:34784557-34784792	1	1	1	1	1	1	1	1	1
chr17:34787542-34787905	NA	NA	1	1	1	1	1	1	1
chr17:34791937-34792146	NA	1	1	1	1	1	1	1	1
chr17:34793168-34793455	1	1	1	1	1	1	1	1	1
chr17:34796154-34796333	1	1	1	1	1	1	1	1	1
chr17:34798633-34798952	NA	1	1	1	1	1	1	1	1
chr17:34799808-34800310	NA	1	1	1	1	1	1	1	1
chr17:34806860-34806976	NA	NA	1	1	1	1	1	1	1
chr17:34806995-34807063	NA	NA	1	1	1	1	1	1	1
chr17:34807260-34807448	1	1	1	1	1	1	1	1	1
chr17:34810153-34810230	1	1	1	1	1	1	1	1	1
chr17:34813375-34813603	1	1	1	1	1	1	1	1	1
chr17:34817786-34817974	NA	NA	1	1	1	1	1	1	1
chr17:34820493-34820659	1	1	1	1	1	1	1	1	1
chr17:34822145-34822323	1	1	1	1	1	1	1	1	1
chr17:34826507-34826649	1	1	1	1	1	1	1	1	1
chr17:34827727-34827937	1	1	1	1	1	1	1	1	1
chr17:34829716-34830005	NA	NA	1	1	1	1	1	1	1
chr17:34831796-34832024	NA	NA	1	1	1	1	1	1	1
chr17:34832492-34832690	NA	1	1	1	1	1	1	1	1
chr17:34835506-34835596	NA	NA	1	1	1	1	1	1	1
chr17:34859253-34859352	NA	NA	1	1	1	1	1	1	1
chr17:34859700-34859942	NA	1	1	1	1	1	1	1	1
chr17:34863383-34863591	1	1	1	1	1	1	1	1	1
chr17:34867238-34867650	NA	1	1	1	1	1	1	1	1
chr17:34867827-34868057	NA	NA	1	1	1	1	1	1	1
chr17:34871599-34871909	1	1	1	1	1	1	1	1	1
chr17:34872214-34872274	NA	NA	1	1	1	1	1	1	1
chr17:34874174-34874285	NA	NA	1	1	1	1	1	1	1
chr17:34874694-34874959	NA	1	1	1	1	1	1	1	1
chr17:34875118-34875268	NA	NA	1	1	1	1	1	1	1
chr17:34878959-34879219	NA	1	1	1	1	1	1	1	1
chr17:34879233-34879418	NA	1	1	1	1	1	1	1	1
chr17:34882701-34882849	NA	1	1	1	1	1	1	1	1
chr17:34883966-34884067	1	1	1	1	1	1	1	1	1
chr17:34885163-34885434	NA	NA	1	1	1	1	1	1	1
chr17:34886642-34886823	NA	NA	1	1	1	1	1	1	1
chr17:34887314-34887387	NA	NA	1	1	1	1	1	1	1
chr17:34889492-34889566	1	1	1	1	1	1	1	1	1
chr17:34890520-34890613	NA	NA	1	1	1	1	1	1	1
chr17:34890743-34890984	NA	NA	1	1	1	1	1	1	1
chr17:34893018-34893087	NA	1	1	1	1	1	1	1	1
chr17:34895422-34895513	NA	1	1	1	1	1	1	1	1
chr17:34898237-34898347	NA	1	1	1	1	1	1	1	1
chr17:34899550-34899608	NA	NA	1	1	1	1	1	1	1
chr17:34900156-34900486	NA	NA	1	1	1	1	1	1	1
chr17:34902888-34903116	1	1	1	1	1	1	1	1	1
chr17:34905467-34905526	NA	NA	1	1	1	1	1	1	1
chr17:34905578-34905726	NA	NA	1	1	1	1	1	1	1
chr17:34908303-34908664	NA	1	1	1	1	1	1	1	1
chr17:34910061-34910279	NA	1	1	1	1	1	1	1	1
chr17:34910458-34910582	NA	NA	1	1	1	1	1	1	1
chr17:34915257-34915317	NA	NA	1	1	1	1	1	1	1
chr17:34917491-34917832	1	1	1	1	1	1	1	1	1
chr17:34918168-34918773	1	1	1	1	1	1	1	1	1
chr17:34921063-34921188	NA	NA	1	1	1	1	1	1	1
chr17:34923754-34923824	NA	NA	1	1	1	1	1	1	1
chr17:34924018-34924203	NA	NA	1	1	1	1	1	1	1
chr17:34924239-34924359	NA	NA	1	1	1	1	1	1	1
chr17:34924728-34925156	1	1	1	1	1	1	1	1	1
chr17:34926463-34926547	NA	NA	1	1	1	1	1	1	1
chr17:34927173-34927261	NA	NA	1	1	1	1	1	1	1
chr17:34928605-34928673	NA	NA	1	1	1	1	1	1	1
chr17:34930644-34930755	NA	NA	1	1	1	1	1	1	1
chr17:34931985-34932052	1	1	1	1	1	1	1	1	1
chr17:34932567-34932682	1	1	1	1	1	1	1	1	1
chr17:34937175-34937234	NA	NA	1	1	1	1	1	1	1
chr17:34939471-34939542	NA	1	1	1	1	1	1	1	1
chr17:34940319-34940378	1	1	1	1	1	1	1	1	1
chr17:34943192-34943549	NA	NA	1	1	1	1	1	1	1
chr17:34945983-34946100	NA	NA	1	1	1	1	1	1	1
chr17:34946129-34946226	NA	NA	1	1	1	1	1	1	1
chr17:34952526-34952629	NA	NA	1	1	1	1	1	1	1
chr17:34955715-34955775	NA	NA	1	1	1	1	1	1	1
chr17:34957536-34957740	NA	NA	1	1	1	1	1	1	1
chr17:34962818-34963070	NA	1	1	1	1	1	1	1	1
chr17:34968950-34969212	NA	NA	1	1	1	1	1	1	1
chr17:34974164-34974415	1	1	1	1	1	1	1	1	1
chr17:34977272-34977333	NA	NA	1	1	1	1	1	1	1
chr17:34980712-34980819	1	1	1	1	1	1	1	1	1
chr17:34982751-34982842	NA	NA	1	1	1	1	1	1	1
chr17:34984256-34984310	NA	NA	1	1	1	1	1	1	1
chr17:35004681-35004738	NA	1	1	1	1	1	1	1	1
chr17:35004938-35005073	NA	NA	1	1	1	1	1	1	1
chr17:35005301-35006029	NA	NA	NA	NA	NA	NA	1	1	1
chr17:35006939-35007058	NA	NA	1	1	1	1	1	1	1
chr17:35009094-35009574	NA	1	1	1	1	1	1	1	1
chr17:35009761-35010056	NA	1	1	1	1	1	1	1	1
chr17:35011305-35011591	NA	NA	1	1	1	1	1	1	1
chr17:35012403-35012629	NA	NA	1	1	1	1	1	1	1
chr17:35019907-35019966	1	1	1	1	1	1	1	1	1
chr17:35022856-35022925	NA	1	1	1	1	1	1	1	1
chr17:35023859-35023913	NA	1	1	1	1	1	1	1	1
chr17:35024726-35024928	NA	NA	1	1	1	1	1	1	1
chr17:35028564-35028717	NA	NA	1	1	1	1	1	1	1
chr17:35036658-35036722	1	1	1	1	1	1	1	1	1
chr17:35037281-35037504	1	1	1	1	1	1	1	1	1
chr17:35042205-35042323	NA	1	1	1	1	1	1	1	1
chr17:35042855-35042910	1	1	1	1	1	1	1	1	1
chr17:35043057-35043134	1	1	1	1	1	1	1	1	1
chr17:35046543-35047144	NA	1	1	1	1	1	1	1	1
chr17:35048866-35048975	NA	NA	1	1	1	1	1	1	1
chr17:35049366-35049602	NA	NA	1	1	1	1	1	1	1
chr17:35049658-35049795	NA	NA	1	1	1	1	1	1	1
chr17:35051248-35051401	NA	1	1	1	1	1	1	1	1
chr17:35051523-35051760	NA	1	1	1	1	1	1	1	1
chr17:35052008-35052165	NA	1	1	1	1	1	1	1	1
chr17:35052261-35052533	NA	1	1	1	1	1	1	1	1
chr17:35052932-35053115	NA	NA	1	1	1	1	1	1	1
chr17:35053612-35053688	NA	NA	1	1	1	1	1	1	1
chr17:35053760-35054009	NA	NA	1	1	1	1	1	1	1
chr17:35057722-35057940	NA	NA	1	1	1	1	1	1	1
chr17:35057982-35058057	NA	NA	1	1	1	1	1	1	1
chr17:35058347-35058419	NA	NA	1	1	1	1	1	1	1
chr17:35059589-35059970	NA	NA	1	1	1	1	1	1	1
chr17:35060339-35060411	NA	NA	1	1	1	1	1	1	1
chr17:35061986-35062119	NA	NA	1	1	1	1	1	1	1
chr17:35063548-35063865	NA	1	1	1	1	1	1	1	1
chr17:35063956-35064127	NA	1	1	1	1	1	1	1	1
chr17:35064384-35064628	NA	1	1	1	1	1	1	1	1
chr17:35064837-35064951	NA	1	1	1	1	1	1	1	1
chr17:35064964-35065151	NA	1	1	1	1	1	1	1	1
chr17:35066946-35067022	NA	NA	1	1	1	1	1	1	1
chr17:35067943-35068476	NA	1	1	1	1	1	1	1	1
chr17:35068568-35068745	NA	1	1	1	1	1	1	1	1
chr17:35068808-35068935	NA	1	1	1	1	1	1	1	1
chr17:35068984-35069041	1	1	1	1	1	1	1	1	1
chr17:35069232-35069803	NA	1	1	1	1	1	1	1	1
chr17:35074967-35075086	NA	NA	1	1	1	1	1	1	1
chr17:35075394-35075736	1	1	1	1	1	1	1	1	1
chr17:35076742-35076984	NA	NA	NA	NA	NA	NA	1	1	1
chr17:35080429-35080764	NA	NA	1	1	1	1	1	1	1
chr17:35081050-35082256	NA	1	1	1	1	1	1	1	1
chr17:35082414-35082695	NA	NA	1	1	1	1	1	1	1
chr17:35083063-35083459	NA	NA	1	1	1	1	1	1	1
chr17:35085016-35085132	NA	NA	1	1	1	1	1	1	1
chr17:35085312-35085401	NA	NA	1	1	1	1	1	1	1
chr17:35085834-35085986	NA	NA	1	1	1	1	1	1	1
chr17:35087988-35088252	NA	NA	1	1	1	1	1	1	1
chr17:35088425-35088554	NA	NA	1	1	1	1	1	1	1
chr17:35088724-35088821	NA	NA	1	1	1	1	1	1	1
chr17:35089072-35089474	1	1	1	1	1	1	1	1	1
chr17:35091921-35092570	1	1	1	1	1	1	1	1	1
chr17:35094474-35094668	NA	NA	1	1	1	1	1	1	1
chr17:35096099-35096181	NA	NA	NA	NA	NA	1	1	1	1
chr17:35099760-35100286	NA	1	1	1	1	1	1	1	1
chr17:35100362-35100432	1	1	1	1	1	1	1	1	1
chr17:35106720-35106828	NA	NA	1	1	1	1	1	1	1
chr17:35112679-35112854	NA	NA	1	1	1	1	1	1	1
chr17:35117290-35117455	NA	NA	1	1	1	1	1	1	1
chr17:35119854-35119912	1	1	1	1	1	1	1	1	1
chr17:35130636-35130747	NA	1	1	1	1	1	1	1	1
chr17:35147320-35147810	1	1	1	1	1	1	1	1	1
chr17:35186792-35186905	1	1	1	1	1	1	1	1	1
chr17:35192805-35192874	NA	NA	1	1	1	1	1	1	1
chr17:35208841-35208969	NA	NA	NA	NA	NA	NA	1	1	1
chr17:35210462-35210523	NA	NA	NA	NA	NA	NA	1	1	1
chr17:35219051-35219172	1	1	1	1	1	1	1	1	1
chr17:35247857-35247914	NA	NA	NA	NA	NA	NA	1	1	1
chr17:35291099-35291160	NA	NA	NA	NA	NA	NA	1	1	1
chr17:35292797-35292876	1	1	1	1	1	1	1	1	1
chr17:35292889-35293072	1	1	1	1	1	1	1	1	1
chr17:35297255-35297318	NA	NA	NA	NA	NA	NA	1	1	1
chr17:35298831-35298946	NA	NA	NA	NA	NA	NA	1	1	1
chr17:35336948-35337034	NA	NA	NA	NA	NA	NA	1	1	1
chr17:35344315-35344548	NA	NA	NA	NA	NA	NA	1	1	1
chr17:35344717-35344827	NA	NA	NA	NA	NA	NA	1	1	1
chr17:35377434-35377666	NA	NA	1	1	1	1	1	1	1
chr17:35388112-35388271	NA	NA	NA	NA	NA	NA	NA	NA	1
chr17:35390658-35390742	NA	NA	NA	NA	NA	NA	1	1	1
chr17:35390937-35391013	NA	NA	NA	NA	NA	NA	1	1	1
chr17:35391269-35391470	NA	NA	NA	NA	NA	NA	1	1	1
chr17:35403324-35403411	NA	NA	NA	NA	NA	1	1	1	1
chr17:35404951-35405063	NA	NA	1	1	1	1	1	1	1
chr17:35405230-35405287	NA	NA	1	1	1	1	1	1	1
chr17:35405963-35406161	NA	NA	1	1	1	1	1	1	1
chr17:35406198-35406276	NA	NA	1	1	1	1	1	1	1
chr17:35406295-35406381	NA	NA	1	1	1	1	1	1	1
chr17:35406467-35406520	NA	NA	1	1	1	1	1	1	1
chr17:35410806-35410896	1	1	1	1	1	1	1	1	1
chr17:35435885-35436032	NA	NA	NA	NA	NA	NA	1	1	1
chr17:35458925-35459429	1	1	1	1	1	1	1	1	1
chr17:35459448-35460562	1	1	1	1	1	1	1	1	1
chr17:35460616-35460800	1	1	1	1	1	1	1	1	1
chr17:35462562-35462624	NA	NA	NA	NA	NA	NA	1	1	1
chr17:35470196-35470449	NA	NA	NA	NA	NA	NA	1	1	1
chr17:35492645-35494381	1	1	1	1	1	1	1	1	1
chr17:35498044-35499183	1	1	1	1	1	1	1	1	1
chr17:35511169-35511226	NA	NA	1	1	1	1	1	1	1
chr17:35513739-35513833	NA	NA	1	1	1	1	1	1	1
chr17:35513854-35513958	NA	NA	1	1	1	1	1	1	1
chr17:35514447-35515189	NA	NA	1	1	1	1	1	1	1
chr17:35522456-35522552	1	1	1	1	1	1	1	1	1
chr17:35522729-35522859	1	1	1	1	1	1	1	1	1
chr17:35533541-35533616	NA	NA	NA	NA	NA	NA	1	1	1
chr17:35541111-35541245	NA	NA	1	1	1	1	1	1	1
chr17:35545005-35545081	NA	NA	1	1	1	1	1	1	1
chr17:35550709-35550913	NA	NA	1	1	1	1	1	1	1
chr17:35560761-35561078	1	1	1	1	1	1	1	1	1
chr17:35565573-35565781	NA	NA	1	1	1	1	1	1	1
chr17:35566900-35566963	NA	NA	1	1	1	1	1	1	1
chr17:35578561-35578696	NA	NA	1	1	1	1	1	1	1
chr17:35582959-35583075	NA	NA	NA	NA	NA	1	1	1	1
chr17:35587224-35587658	1	1	1	1	1	1	1	1	1
chr17:35588108-35588161	NA	NA	1	1	1	1	1	1	1
chr17:35588501-35588800	1	1	1	1	1	1	1	1	1
chr17:35589327-35589582	NA	NA	1	1	1	1	1	1	1
chr17:35590652-35590888	NA	NA	1	1	1	1	1	1	1
chr17:35591761-35591867	NA	NA	1	1	1	1	1	1	1
chr17:35592016-35592243	NA	NA	1	1	1	1	1	1	1
chr17:35592842-35592910	NA	NA	1	1	1	1	1	1	1
chr17:35593726-35593812	NA	NA	1	1	1	1	1	1	1
chr17:35595812-35595868	NA	NA	1	1	1	1	1	1	1
chr17:35596009-35596421	1	1	1	1	1	1	1	1	1
chr17:35596645-35597081	NA	NA	NA	NA	NA	NA	1	1	1
chr17:35598568-35598619	NA	NA	1	1	1	1	1	1	1
chr17:35598737-35598818	NA	NA	1	1	1	1	1	1	1
chr17:35599192-35599407	NA	NA	1	1	1	1	1	1	1
chr17:35602509-35602578	NA	NA	1	1	1	1	1	1	1
chr17:35603298-35603350	NA	NA	1	1	1	1	1	1	1
chr17:35603385-35603516	NA	NA	1	1	1	1	1	1	1
chr17:35603833-35603929	NA	NA	NA	NA	NA	NA	1	1	1
chr17:35603948-35604007	NA	NA	NA	NA	NA	NA	1	1	1
chr17:35606000-35606066	NA	NA	1	1	1	1	1	1	1
chr17:35611118-35611204	NA	NA	1	1	1	1	1	1	1
chr17:35613062-35613136	NA	NA	1	1	1	1	1	1	1
chr17:35613840-35613891	NA	NA	NA	1	1	1	1	1	1
chr17:35617945-35618001	NA	NA	1	1	1	1	1	1	1
chr17:35618441-35618555	1	1	1	1	1	1	1	1	1
chr17:35618716-35618947	1	1	1	1	1	1	1	1	1
chr17:35621556-35621760	1	1	1	1	1	1	1	1	1
chr17:35623601-35623698	NA	NA	1	1	1	1	1	1	1
chr17:35624108-35624194	NA	NA	1	1	1	1	1	1	1
chr17:35624672-35624747	1	1	1	1	1	1	1	1	1
chr17:35625147-35625471	NA	NA	1	1	1	1	1	1	1
chr17:35628772-35628833	NA	NA	NA	1	1	1	1	1	1
chr17:35629437-35629517	NA	NA	NA	1	1	1	1	1	1
chr17:35629980-35630129	NA	NA	NA	NA	NA	NA	1	1	1
chr17:35633446-35633524	NA	NA	NA	NA	NA	NA	1	1	1
chr17:35637494-35637590	NA	NA	1	1	1	1	1	1	1
chr17:35640968-35641029	NA	NA	1	1	1	1	1	1	1
chr17:35642411-35642475	NA	1	1	1	1	1	1	1	1
chr17:35642717-35642774	NA	NA	1	1	1	1	1	1	1
chr17:35643775-35643854	NA	NA	1	1	1	1	1	1	1
chr17:35652443-35652585	1	1	1	1	1	1	1	1	1
chr17:35657327-35657432	NA	NA	1	1	1	1	1	1	1
chr17:35658246-35658546	NA	1	1	1	1	1	1	1	1
chr17:35658860-35658920	1	1	1	1	1	1	1	1	1
chr17:35661340-35661394	NA	NA	1	1	1	1	1	1	1
chr17:35662723-35662849	1	1	1	1	1	1	1	1	1
chr17:35664513-35664582	NA	NA	1	1	1	1	1	1	1
chr17:35665468-35665636	NA	NA	1	1	1	1	1	1	1
chr17:35665710-35665837	NA	NA	1	1	1	1	1	1	1
chr17:35667544-35667630	NA	NA	1	1	1	1	1	1	1
chr17:35667641-35667696	NA	NA	1	1	1	1	1	1	1
chr17:35668543-35668604	NA	NA	1	1	1	1	1	1	1
chr17:35670037-35670183	NA	NA	1	1	1	1	1	1	1
chr17:35672282-35672340	NA	NA	1	1	1	1	1	1	1
chr17:35673702-35673772	NA	NA	1	1	1	1	1	1	1
chr17:35680229-35680295	NA	NA	1	1	1	1	1	1	1
chr17:35683575-35683665	NA	NA	1	1	1	1	1	1	1
chr17:35684537-35684884	1	1	1	1	1	1	1	1	1
chr17:35685132-35685222	NA	NA	1	1	1	1	1	1	1
chr17:35686170-35686416	NA	NA	1	1	1	1	1	1	1
chr17:35691224-35691627	1	1	1	1	1	1	1	1	1
chr17:35693518-35693671	NA	NA	1	1	1	1	1	1	1
chr17:35695110-35695192	NA	NA	1	1	1	1	1	1	1
chr17:35697350-35697512	NA	NA	1	1	1	1	1	1	1
chr17:35699181-35699234	NA	NA	1	1	1	1	1	1	1
chr17:35699518-35699655	NA	NA	1	1	1	1	1	1	1
chr17:35700146-35701024	NA	1	1	1	1	1	1	1	1
chr17:35702330-35702384	NA	NA	1	1	1	1	1	1	1
chr17:35702547-35702636	NA	NA	1	1	1	1	1	1	1
chr17:35707850-35707940	NA	NA	1	1	1	1	1	1	1
chr17:35708223-35708296	NA	NA	1	1	1	1	1	1	1
chr17:35713449-35713742	NA	1	1	1	1	1	1	1	1
chr17:35714189-35714252	1	1	1	1	1	1	1	1	1
chr17:35715200-35715282	1	1	1	1	1	1	1	1	1
chr17:35715490-35715653	NA	1	1	1	1	1	1	1	1
chr17:35718119-35718236	NA	NA	1	1	1	1	1	1	1
chr17:35719909-35720051	NA	NA	NA	NA	1	1	1	1	1
chr17:35720324-35720470	NA	NA	NA	NA	1	1	1	1	1
chr17:35725624-35725800	NA	NA	1	1	1	1	1	1	1
chr17:35726087-35726439	1	1	1	1	1	1	1	1	1
chr17:35727963-35728379	NA	1	1	1	1	1	1	1	1
chr17:35731490-35732930	1	1	1	1	1	1	1	1	1
chr17:35735634-35735710	NA	NA	1	1	1	1	1	1	1
chr17:35738718-35738843	NA	1	1	1	1	1	1	1	1
chr17:35738969-35739173	NA	NA	1	1	1	1	1	1	1
chr17:35739410-35739493	NA	NA	1	1	1	1	1	1	1
chr17:35741455-35741686	1	1	1	1	1	1	1	1	1
chr17:35741714-35742205	1	1	1	1	1	1	1	1	1
chr17:35742318-35742745	1	1	1	1	1	1	1	1	1
chr17:35742812-35742890	1	1	1	1	1	1	1	1	1
chr17:35742982-35743548	1	1	1	1	1	1	1	1	1
chr17:35753014-35753082	NA	1	1	1	1	1	1	1	1
chr17:35753152-35753342	NA	1	1	1	1	1	1	1	1
chr17:35760797-35760873	NA	1	1	1	1	1	1	1	1
chr17:35765186-35765275	NA	NA	1	1	1	1	1	1	1
chr17:35765427-35765574	NA	NA	1	1	1	1	1	1	1
chr17:35773952-35774178	NA	NA	1	1	1	1	1	1	1
chr17:35774516-35774590	NA	NA	1	1	1	1	1	1	1
chr17:35774641-35774837	NA	NA	1	1	1	1	1	1	1
chr17:35776510-35776566	NA	NA	NA	NA	NA	NA	1	1	1
chr17:35778327-35778392	NA	NA	1	1	1	1	1	1	1
chr17:35783498-35783993	NA	NA	1	1	1	1	1	1	1
chr17:35784938-35785252	NA	1	1	1	1	1	1	1	1
chr17:35788498-35788698	1	1	1	1	1	1	1	1	1
chr17:35788767-35789156	NA	1	1	1	1	1	1	1	1
chr17:35792607-35792690	NA	NA	1	1	1	1	1	1	1
chr17:35793134-35793550	NA	1	1	1	1	1	1	1	1
chr17:35795598-35795736	NA	NA	1	1	1	1	1	1	1
chr17:35797807-35797890	NA	NA	1	1	1	1	1	1	1
chr17:35800102-35800413	NA	NA	1	1	1	1	1	1	1
chr17:35801486-35801983	NA	1	1	1	1	1	1	1	1
chr17:35801999-35802126	NA	NA	1	1	1	1	1	1	1
chr17:35804679-35804740	NA	NA	1	1	1	1	1	1	1
chr17:35805769-35805831	NA	NA	1	1	1	1	1	1	1
chr17:35806286-35806355	NA	NA	1	1	1	1	1	1	1
chr17:35809214-35809336	1	1	1	1	1	1	1	1	1
chr17:35811110-35811196	NA	NA	1	1	1	1	1	1	1
chr17:35811389-35811799	NA	NA	1	1	1	1	1	1	1
chr17:35813916-35813978	NA	NA	1	1	1	1	1	1	1
chr17:35815022-35815097	NA	NA	1	1	1	1	1	1	1
chr17:35815189-35815346	NA	NA	1	1	1	1	1	1	1
chr17:35815761-35815841	NA	NA	1	1	1	1	1	1	1
chr17:35830344-35830554	NA	NA	1	1	1	1	1	1	1
chr17:35832622-35832709	NA	NA	1	1	1	1	1	1	1
chr17:35832717-35832810	NA	NA	1	1	1	1	1	1	1
chr17:35836384-35836515	NA	NA	1	1	1	1	1	1	1
chr17:35838186-35838311	NA	NA	1	1	1	1	1	1	1
chr17:35838644-35838708	NA	NA	1	1	1	1	1	1	1
chr17:35842638-35842717	NA	NA	1	1	1	1	1	1	1
chr17:35849710-35849832	NA	NA	1	1	1	1	1	1	1
chr17:35849972-35850060	NA	NA	1	1	1	1	1	1	1
chr17:35850827-35850884	NA	NA	NA	NA	NA	NA	1	1	1
chr17:35851553-35851668	NA	NA	1	1	1	1	1	1	1
chr17:35861091-35861591	NA	NA	NA	NA	NA	NA	1	1	1
chr17:35868878-35868938	NA	NA	1	1	1	1	1	1	1
chr17:35889201-35889256	NA	NA	NA	NA	NA	NA	1	1	1
chr17:35889350-35889436	NA	NA	NA	NA	NA	NA	1	1	1
chr17:35890115-35890222	NA	NA	1	1	1	1	1	1	1
chr17:35890863-35890958	NA	NA	1	1	1	1	1	1	1
chr17:35892802-35892862	NA	NA	1	1	1	1	1	1	1
chr17:35912627-35912751	1	1	1	1	1	1	1	1	1
chr17:35934517-35934599	NA	NA	1	1	1	1	1	1	1
chr17:35943710-35943763	NA	NA	1	1	1	1	1	1	1
chr17:35951105-35951437	NA	NA	1	1	1	1	1	1	1
chr17:35955463-35955553	NA	NA	NA	NA	NA	NA	1	1	1
chr17:35959699-35959936	NA	NA	NA	1	1	1	1	1	1
chr17:35960372-35960432	NA	NA	NA	1	1	1	1	1	1
chr17:35962056-35962142	NA	NA	1	1	1	1	1	1	1
chr17:35965968-35966088	NA	NA	1	1	1	1	1	1	1
chr17:35967895-35968023	NA	NA	NA	NA	NA	NA	1	1	1
chr17:36017980-36018098	NA	NA	1	1	1	1	1	1	1
chr17:36020905-36020959	NA	NA	NA	NA	NA	NA	1	1	1
chr17:36031134-36031245	NA	NA	1	1	1	1	1	1	1
chr17:36069256-36069320	NA	NA	1	1	1	1	1	1	1
chr17:36090674-36090799	NA	NA	1	1	1	1	1	1	1
chr17:36092483-36092535	NA	NA	1	1	1	1	1	1	1
chr17:36103541-36103680	NA	NA	1	1	1	1	1	1	1
chr17:36105425-36105550	NA	NA	1	1	1	1	1	1	1
chr17:36178593-36178661	NA	NA	NA	NA	NA	NA	1	1	1
chr17:36179461-36179548	NA	NA	NA	NA	NA	NA	1	1	1
chr17:36182586-36182772	NA	NA	1	1	1	1	1	1	1
chr17:36183057-36183148	NA	NA	1	1	1	1	1	1	1
chr17:36196874-36196932	NA	NA	1	1	1	1	1	1	1
chr17:36197599-36197724	NA	NA	1	1	1	1	1	1	1
chr17:36210776-36211094	NA	NA	1	1	1	1	1	1	1
chr17:36212733-36212807	NA	NA	1	1	1	1	1	1	1
chr17:36229014-36229130	NA	NA	1	1	1	1	1	1	1
chr17:36229501-36229603	NA	NA	1	1	1	1	1	1	1
chr17:36229707-36229896	NA	NA	1	1	1	1	1	1	1
chr17:36230005-36230173	NA	NA	1	1	1	1	1	1	1
chr17:36233337-36233429	NA	NA	1	1	1	1	1	1	1
chr17:36234377-36234582	NA	NA	1	1	1	1	1	1	1
chr17:36237350-36237478	NA	NA	1	1	1	1	1	1	1
chr17:36241646-36241817	NA	NA	1	1	1	1	1	1	1
chr17:36249567-36249708	NA	1	1	1	1	1	1	1	1
chr17:36250791-36250876	NA	1	1	1	1	1	1	1	1
chr17:36251752-36251885	NA	1	1	1	1	1	1	1	1
chr17:36267182-36267882	NA	NA	1	1	1	1	1	1	1
chr17:36268079-36268463	1	1	1	1	1	1	1	1	1
chr17:36268519-36268748	1	1	1	1	1	1	1	1	1
chr17:36269121-36269174	1	1	1	1	1	1	1	1	1
chr17:36269279-36269424	1	1	1	1	1	1	1	1	1
chr17:36269480-36269717	1	1	1	1	1	1	1	1	1
chr17:36270197-36270337	1	1	1	1	1	1	1	1	1
chr17:36271045-36271121	NA	NA	1	1	1	1	1	1	1
chr17:36273624-36273688	NA	NA	1	1	1	1	1	1	1
chr17:36274152-36274309	1	1	1	1	1	1	1	1	1
chr17:36275106-36275185	NA	NA	1	1	1	1	1	1	1
chr17:36275265-36275387	NA	NA	1	1	1	1	1	1	1
chr17:36275840-36275904	NA	NA	1	1	1	1	1	1	1
chr17:36276650-36276709	1	1	1	1	1	1	1	1	1
chr17:36276785-36277151	1	1	1	1	1	1	1	1	1
chr17:36277562-36277615	NA	NA	1	1	1	1	1	1	1
chr17:36277943-36278010	NA	NA	1	1	1	1	1	1	1
chr17:36279750-36279826	NA	NA	NA	NA	NA	NA	1	1	1
chr17:36283728-36283819	NA	NA	NA	NA	NA	NA	1	1	1
chr17:36288190-36288389	NA	NA	NA	NA	NA	NA	1	1	1
chr17:36288820-36288913	NA	NA	NA	NA	NA	NA	1	1	1
chr17:36290421-36290656	NA	NA	NA	NA	1	1	1	1	1
chr17:36295103-36295253	NA	NA	1	1	1	1	1	1	1
chr17:36297226-36297440	1	1	1	1	1	1	1	1	1
chr17:36298483-36298679	NA	NA	1	1	1	1	1	1	1
chr17:36298760-36298852	NA	NA	1	1	1	1	1	1	1
chr17:36298995-36299165	NA	NA	1	1	1	1	1	1	1
chr17:36301258-36301354	NA	NA	1	1	1	1	1	1	1
chr17:36301850-36301924	NA	NA	1	1	1	1	1	1	1
chr17:36301978-36302068	NA	NA	1	1	1	1	1	1	1
chr17:36303003-36303073	NA	NA	1	1	1	1	1	1	1
chr17:36303992-36304068	NA	NA	1	1	1	1	1	1	1
chr17:36304597-36305226	NA	NA	1	1	1	1	1	1	1
chr17:36306239-36306414	NA	NA	1	1	1	1	1	1	1
chr17:36306502-36306658	NA	NA	1	1	1	1	1	1	1
chr17:36306745-36306812	NA	NA	1	1	1	1	1	1	1
chr17:36306826-36307423	1	1	1	1	1	1	1	1	1
chr17:36309354-36309469	NA	NA	1	1	1	1	1	1	1
chr17:36310156-36310249	NA	NA	1	1	1	1	1	1	1
chr17:36310613-36310848	1	1	1	1	1	1	1	1	1
chr17:36312414-36312738	NA	NA	1	1	1	1	1	1	1
chr17:36313365-36313898	1	1	1	1	1	1	1	1	1
chr17:36313909-36314391	1	1	1	1	1	1	1	1	1
chr17:36314400-36314950	NA	1	1	1	1	1	1	1	1
chr17:36315003-36315054	NA	1	1	1	1	1	1	1	1
chr17:36315073-36315584	1	1	1	1	1	1	1	1	1
chr17:36315793-36315922	1	1	1	1	1	1	1	1	1
chr17:36315968-36316052	1	1	1	1	1	1	1	1	1
chr17:36316071-36316210	1	1	1	1	1	1	1	1	1
chr17:36316655-36316716	NA	NA	1	1	1	1	1	1	1
chr17:36318623-36318935	1	1	1	1	1	1	1	1	1
chr17:36319810-36320122	1	1	1	1	1	1	1	1	1
chr17:36320288-36320566	1	1	1	1	1	1	1	1	1
chr17:36336509-36336651	NA	1	1	1	1	1	1	1	1
chr17:36339238-36339581	NA	NA	1	1	1	1	1	1	1
chr17:36340492-36340879	NA	NA	1	1	1	1	1	1	1
chr17:36341739-36341797	NA	NA	NA	1	1	1	1	1	1
chr17:36341932-36342013	NA	NA	NA	1	1	1	1	1	1
chr17:36342452-36342590	NA	NA	1	1	1	1	1	1	1
chr17:36342640-36342699	NA	NA	1	1	1	1	1	1	1
chr17:36344854-36344964	NA	NA	1	1	1	1	1	1	1
chr17:36351300-36351385	NA	NA	1	1	1	1	1	1	1
chr17:36353371-36353473	NA	NA	1	1	1	1	1	1	1
chr17:36353577-36353736	NA	NA	1	1	1	1	1	1	1
chr17:36353915-36354045	NA	NA	1	1	1	1	1	1	1
chr17:36355001-36355193	NA	NA	1	1	1	1	1	1	1
chr17:36356164-36356297	NA	NA	1	1	1	1	1	1	1
chr17:36357209-36357300	NA	NA	1	1	1	1	1	1	1
chr17:36358247-36358483	NA	NA	1	1	1	1	1	1	1
chr17:36361242-36361347	NA	NA	1	1	1	1	1	1	1
chr17:36361465-36361517	NA	NA	NA	1	1	1	1	1	1
chr17:36365536-36365710	NA	NA	1	1	1	1	1	1	1
chr17:36373459-36373600	NA	1	1	1	1	1	1	1	1
chr17:36374683-36374768	NA	1	1	1	1	1	1	1	1
chr17:36375644-36375777	NA	1	1	1	1	1	1	1	1
chr17:36390428-36390502	NA	NA	NA	NA	NA	NA	1	1	1
chr17:36391288-36391389	NA	NA	NA	NA	NA	NA	1	1	1
chr17:36393824-36393888	NA	NA	NA	NA	NA	NA	1	1	1
chr17:36400542-36400757	NA	NA	1	1	1	1	1	1	1
chr17:36424540-36424679	NA	1	1	1	1	1	1	1	1
chr17:36425764-36425849	NA	1	1	1	1	1	1	1	1
chr17:36426725-36426835	1	1	1	1	1	1	1	1	1
chr17:36441516-36441572	NA	NA	NA	NA	NA	NA	1	1	1
chr17:36442391-36442479	NA	NA	NA	NA	NA	NA	1	1	1
chr17:36465004-36465092	NA	NA	1	1	1	1	1	1	1
chr17:36465644-36465727	NA	NA	1	1	1	1	1	1	1
chr17:36465857-36465944	NA	NA	1	1	1	1	1	1	1
chr17:36470180-36470240	NA	NA	NA	NA	NA	NA	1	1	1
chr17:36486515-36486635	1	1	1	1	1	1	1	1	1
chr17:36495643-36495844	NA	1	1	1	1	1	1	1	1
chr17:36501823-36502066	1	1	1	1	1	1	1	1	1
chr17:36510468-36510526	NA	NA	1	1	1	1	1	1	1
chr17:36519672-36519738	NA	NA	NA	NA	NA	1	1	1	1
chr17:36533155-36533237	NA	NA	1	1	1	1	1	1	1
chr17:36533967-36534200	NA	NA	1	1	1	1	1	1	1
chr17:36534292-36534418	NA	NA	1	1	1	1	1	1	1
chr17:36534718-36534769	NA	NA	1	1	1	1	1	1	1
chr17:36534960-36535012	NA	NA	1	1	1	1	1	1	1
chr17:36535449-36535500	NA	NA	1	1	1	1	1	1	1
chr17:36540672-36540775	1	1	1	1	1	1	1	1	1
chr17:36540795-36540880	1	1	1	1	1	1	1	1	1
chr17:36541434-36541515	NA	NA	1	1	1	1	1	1	1
chr17:36541552-36541755	NA	NA	1	1	1	1	1	1	1
chr17:36541896-36541964	NA	NA	1	1	1	1	1	1	1
chr17:36542258-36542365	NA	NA	1	1	1	1	1	1	1
chr17:36543031-36543153	NA	NA	1	1	1	1	1	1	1
chr17:36543462-36543628	1	1	1	1	1	1	1	1	1
chr17:36544069-36544194	NA	NA	1	1	1	1	1	1	1
chr17:36546084-36546418	1	1	1	1	1	1	1	1	1
chr17:36546477-36547232	1	1	1	1	1	1	1	1	1
chr17:36547312-36547369	NA	NA	1	1	1	1	1	1	1
chr17:36547602-36547833	NA	NA	1	1	1	1	1	1	1
chr17:36547889-36548003	NA	NA	1	1	1	1	1	1	1
chr17:36548049-36548328	NA	NA	1	1	1	1	1	1	1
chr17:36549125-36549203	NA	NA	1	1	1	1	1	1	1
chr17:36550453-36550877	NA	NA	1	1	1	1	1	1	1
chr17:36550952-36551004	NA	NA	1	1	1	1	1	1	1
chr17:36552210-36552279	NA	NA	1	1	1	1	1	1	1
chr17:36553575-36553776	NA	NA	1	1	1	1	1	1	1
chr17:36555135-36555210	NA	NA	1	1	1	1	1	1	1
chr17:36555948-36556158	NA	NA	1	1	1	1	1	1	1
chr17:36556182-36556363	NA	NA	1	1	1	1	1	1	1
chr17:36557608-36557764	NA	NA	1	1	1	1	1	1	1
chr17:36558736-36558809	NA	NA	1	1	1	1	1	1	1
chr17:36561421-36561622	NA	NA	1	1	1	1	1	1	1
chr17:36562085-36562145	NA	NA	1	1	1	1	1	1	1
chr17:36563367-36563445	NA	NA	1	1	1	1	1	1	1
chr17:36564195-36564281	NA	NA	1	1	1	1	1	1	1
chr17:36564317-36564437	NA	NA	1	1	1	1	1	1	1
chr17:36564474-36564573	NA	NA	1	1	1	1	1	1	1
chr17:36565205-36565377	NA	NA	1	1	1	1	1	1	1
chr17:36565916-36565971	NA	NA	1	1	1	1	1	1	1
chr17:36566006-36566370	NA	NA	1	1	1	1	1	1	1
chr17:36566701-36566857	NA	NA	1	1	1	1	1	1	1
chr17:36568602-36568758	NA	NA	1	1	1	1	1	1	1
chr17:36569059-36569121	NA	NA	1	1	1	1	1	1	1
chr17:36569422-36569574	NA	NA	1	1	1	1	1	1	1
chr17:36569606-36569730	NA	NA	1	1	1	1	1	1	1
chr17:36569939-36569992	NA	NA	1	1	1	1	1	1	1
chr17:36572085-36572237	NA	NA	1	1	1	1	1	1	1
chr17:36574435-36575186	NA	NA	NA	NA	NA	NA	1	1	1
chr17:36577369-36577437	NA	NA	1	1	1	1	1	1	1
chr17:36578953-36579100	1	1	1	1	1	1	1	1	1
chr17:36579596-36579715	1	1	1	1	1	1	1	1	1
chr17:36580534-36580598	NA	NA	1	1	1	1	1	1	1
chr17:36583881-36583961	NA	NA	1	1	1	1	1	1	1
chr17:36584158-36584230	NA	NA	1	1	1	1	1	1	1
chr17:36588001-36588074	NA	NA	1	1	1	1	1	1	1
chr17:36590296-36590479	1	1	1	1	1	1	1	1	1
chr17:36590533-36590660	NA	NA	1	1	1	1	1	1	1
chr17:36591791-36591900	1	1	1	1	1	1	1	1	1
chr17:36592764-36592853	NA	NA	1	1	1	1	1	1	1
chr17:36592916-36593110	NA	1	1	1	1	1	1	1	1
chr17:36593666-36593847	NA	NA	1	1	1	1	1	1	1
chr17:36597264-36597502	NA	1	1	1	1	1	1	1	1
chr17:36600703-36600852	NA	1	1	1	1	1	1	1	1
chr17:36613300-36613469	1	1	1	1	1	1	1	1	1
chr17:36614131-36614361	NA	NA	1	1	1	1	1	1	1
chr17:36615110-36615208	NA	1	1	1	1	1	1	1	1
chr17:36615307-36615365	NA	NA	1	1	1	1	1	1	1
chr17:36616330-36616401	NA	NA	1	1	1	1	1	1	1
chr17:36617939-36618136	NA	1	1	1	1	1	1	1	1
chr17:36623122-36623567	1	1	1	1	1	1	1	1	1
chr17:36623978-36624054	NA	1	1	1	1	1	1	1	1
chr17:36627239-36627506	NA	1	1	1	1	1	1	1	1
chr17:36629449-36629511	1	1	1	1	1	1	1	1	1
chr17:36635269-36635343	NA	NA	1	1	1	1	1	1	1
chr17:36635403-36635722	NA	1	1	1	1	1	1	1	1
chr17:36638722-36638981	1	1	1	1	1	1	1	1	1
chr17:36639182-36639586	1	1	1	1	1	1	1	1	1
chr17:36640062-36640211	NA	NA	1	1	1	1	1	1	1
chr17:36641920-36642007	1	1	1	1	1	1	1	1	1
chr17:36642261-36642600	1	1	1	1	1	1	1	1	1
chr17:36645134-36645393	1	1	1	1	1	1	1	1	1
chr17:36645692-36646358	1	1	1	1	1	1	1	1	1
chr17:36647539-36647687	1	1	1	1	1	1	1	1	1
chr17:36649553-36649784	NA	1	1	1	1	1	1	1	1
chr17:36650489-36650861	1	1	1	1	1	1	1	1	1
chr17:36650982-36651086	1	1	1	1	1	1	1	1	1
chr17:36651627-36651733	1	1	1	1	1	1	1	1	1
chr17:36651788-36651843	1	1	1	1	1	1	1	1	1
chr17:36653746-36654034	NA	1	1	1	1	1	1	1	1
chr17:36655506-36656166	1	1	1	1	1	1	1	1	1
chr17:36656213-36656394	1	1	1	1	1	1	1	1	1
chr17:36657900-36658054	1	1	1	1	1	1	1	1	1
chr17:36660951-36661686	1	1	1	1	1	1	1	1	1
chr17:36662985-36663046	NA	NA	1	1	1	1	1	1	1
chr17:36672265-36672834	1	1	1	1	1	1	1	1	1
chr17:36680860-36681030	1	1	1	1	1	1	1	1	1
chr17:36681998-36682209	1	1	1	1	1	1	1	1	1
chr17:36682947-36683499	1	1	1	1	1	1	1	1	1
chr17:36683725-36683796	NA	NA	1	1	1	1	1	1	1
chr17:36687120-36687447	1	1	1	1	1	1	1	1	1
chr17:36689012-36689640	1	1	1	1	1	1	1	1	1
chr17:36690915-36691097	NA	NA	1	1	1	1	1	1	1
chr17:36691679-36691984	1	1	1	1	1	1	1	1	1
chr17:36693369-36693477	NA	NA	1	1	1	1	1	1	1
chr17:36693488-36693580	NA	NA	1	1	1	1	1	1	1
chr17:36695121-36695467	1	1	1	1	1	1	1	1	1
chr17:36696450-36696541	NA	NA	1	1	1	1	1	1	1
chr17:36697110-36697406	1	1	1	1	1	1	1	1	1
chr17:36697583-36697644	NA	NA	1	1	1	1	1	1	1
chr17:36698228-36698692	1	1	1	1	1	1	1	1	1
chr17:36698797-36698855	NA	NA	1	1	1	1	1	1	1
chr17:36698900-36698965	NA	NA	1	1	1	1	1	1	1
chr17:36699830-36700053	NA	NA	1	1	1	1	1	1	1
chr17:36700418-36700481	NA	NA	1	1	1	1	1	1	1
chr17:36701303-36701412	NA	NA	1	1	1	1	1	1	1
chr17:36701517-36702177	1	1	1	1	1	1	1	1	1
chr17:36702317-36702416	NA	1	1	1	1	1	1	1	1
chr17:36702553-36702689	NA	1	1	1	1	1	1	1	1
chr17:36702754-36702997	NA	NA	1	1	1	1	1	1	1
chr17:36704120-36704209	NA	NA	1	1	1	1	1	1	1
chr17:36704837-36705736	1	1	1	1	1	1	1	1	1
chr17:36706250-36706351	NA	NA	1	1	1	1	1	1	1
chr17:36707743-36707961	NA	NA	1	1	1	1	1	1	1
chr17:36709163-36709249	NA	NA	1	1	1	1	1	1	1
chr17:36709493-36709563	NA	NA	1	1	1	1	1	1	1
chr17:36710245-36710534	NA	NA	1	1	1	1	1	1	1
chr17:36712202-36712490	NA	NA	1	1	1	1	1	1	1
chr17:36712543-36712838	NA	NA	1	1	1	1	1	1	1
chr17:36713052-36713131	NA	NA	1	1	1	1	1	1	1
chr17:36715823-36716005	NA	NA	1	1	1	1	1	1	1
chr17:36716291-36716564	NA	1	1	1	1	1	1	1	1
chr17:36720115-36720577	NA	NA	1	1	1	1	1	1	1
chr17:36721410-36722338	1	1	1	1	1	1	1	1	1
chr17:36727758-36727859	1	1	1	1	1	1	1	1	1
chr17:36727915-36728374	1	1	1	1	1	1	1	1	1
chr17:36728427-36728873	1	1	1	1	1	1	1	1	1
chr17:36730035-36730117	NA	NA	1	1	1	1	1	1	1
chr17:36731914-36732152	1	1	1	1	1	1	1	1	1
chr17:36742312-36742704	1	1	1	1	1	1	1	1	1
chr17:36743534-36743625	1	1	1	1	1	1	1	1	1
chr17:36745632-36745685	NA	NA	1	1	1	1	1	1	1
chr17:36745728-36745779	NA	NA	1	1	1	1	1	1	1
chr17:36746031-36746673	1	1	1	1	1	1	1	1	1
chr17:36748297-36748382	NA	NA	1	1	1	1	1	1	1
chr17:36748615-36748701	NA	NA	1	1	1	1	1	1	1
chr17:36749179-36749973	1	1	1	1	1	1	1	1	1
chr17:36751401-36751881	1	1	1	1	1	1	1	1	1
chr17:36757354-36757569	1	1	1	1	1	1	1	1	1
chr17:36761684-36762120	1	1	1	1	1	1	1	1	1
chr17:36765436-36765925	1	1	1	1	1	1	1	1	1
chr17:36768624-36768734	NA	NA	1	1	1	1	1	1	1
chr17:36769222-36769285	NA	NA	1	1	1	1	1	1	1
chr17:36771692-36771955	1	1	1	1	1	1	1	1	1
chr17:36773882-36774002	NA	NA	1	1	1	1	1	1	1
chr17:36777463-36777965	NA	NA	1	1	1	1	1	1	1
chr17:36778320-36778842	1	1	1	1	1	1	1	1	1
chr17:36779252-36779550	NA	NA	1	1	1	1	1	1	1
chr17:36779915-36780156	NA	NA	1	1	1	1	1	1	1
chr17:36781060-36781161	NA	NA	1	1	1	1	1	1	1
chr17:36781395-36781588	NA	NA	1	1	1	1	1	1	1
chr17:36785952-36786209	NA	NA	1	1	1	1	1	1	1
chr17:36787161-36787301	NA	NA	1	1	1	1	1	1	1
chr17:36788901-36788982	NA	NA	1	1	1	1	1	1	1
chr17:36791706-36792480	1	1	1	1	1	1	1	1	1
chr17:36792624-36792866	NA	NA	1	1	1	1	1	1	1
chr17:36793865-36793921	NA	NA	1	1	1	1	1	1	1
chr17:36796509-36796606	NA	NA	1	1	1	1	1	1	1
chr17:36798919-36799058	NA	NA	NA	1	1	1	1	1	1
chr17:36799155-36799239	NA	NA	NA	1	1	1	1	1	1
chr17:36800318-36800412	NA	NA	NA	NA	NA	1	1	1	1
chr17:36802113-36802199	NA	NA	1	1	1	1	1	1	1
chr17:36802982-36803056	NA	NA	1	1	1	1	1	1	1
chr17:36803124-36803227	NA	NA	1	1	1	1	1	1	1
chr17:36803236-36803506	NA	NA	1	1	1	1	1	1	1
chr17:36804309-36804391	1	1	1	1	1	1	1	1	1
chr17:36806558-36806648	NA	NA	1	1	1	1	1	1	1
chr17:36807060-36807138	NA	NA	1	1	1	1	1	1	1
chr17:36807201-36807287	NA	NA	1	1	1	1	1	1	1
chr17:36808234-36808482	1	1	1	1	1	1	1	1	1
chr17:36809343-36809789	1	1	1	1	1	1	1	1	1
chr17:36811022-36811211	NA	NA	1	1	1	1	1	1	1
chr17:36812865-36813171	NA	1	1	1	1	1	1	1	1
chr17:36814217-36814509	1	1	1	1	1	1	1	1	1
chr17:36816675-36816813	1	1	1	1	1	1	1	1	1
chr17:36816895-36817007	NA	NA	1	1	1	1	1	1	1
chr17:36818226-36818519	1	1	1	1	1	1	1	1	1
chr17:36820401-36820875	1	1	1	1	1	1	1	1	1
chr17:36821051-36821127	NA	NA	1	1	1	1	1	1	1
chr17:36823205-36823568	1	1	1	1	1	1	1	1	1
chr17:36823888-36824111	1	1	1	1	1	1	1	1	1
chr17:36825505-36825571	NA	NA	1	1	1	1	1	1	1
chr17:36826150-36826438	1	1	1	1	1	1	1	1	1
chr17:36827208-36827312	NA	1	1	1	1	1	1	1	1
chr17:36827365-36827429	NA	NA	1	1	1	1	1	1	1
chr17:36830232-36830370	NA	NA	1	1	1	1	1	1	1
chr17:36830708-36830909	NA	NA	1	1	1	1	1	1	1
chr17:36837380-36837933	1	1	1	1	1	1	1	1	1
chr17:36839441-36839569	NA	NA	1	1	1	1	1	1	1
chr17:36842129-36842182	NA	NA	1	1	1	1	1	1	1
chr17:36842476-36843177	1	1	1	1	1	1	1	1	1
chr17:36845580-36845795	NA	1	1	1	1	1	1	1	1
chr17:36846850-36847188	1	1	1	1	1	1	1	1	1
chr17:36847268-36847591	NA	1	1	1	1	1	1	1	1
chr17:36848281-36848362	NA	NA	1	1	1	1	1	1	1
chr17:36849923-36850247	1	1	1	1	1	1	1	1	1
chr17:36855117-36855187	1	1	1	1	1	1	1	1	1
chr17:36855622-36855687	NA	NA	1	1	1	1	1	1	1
chr17:36856617-36856710	NA	NA	1	1	1	1	1	1	1
chr17:36856902-36857098	1	1	1	1	1	1	1	1	1
chr17:36857153-36857380	1	1	1	1	1	1	1	1	1
chr17:36858135-36858402	NA	NA	1	1	1	1	1	1	1
chr17:36859828-36859952	1	1	1	1	1	1	1	1	1
chr17:36947319-36947417	NA	NA	1	1	1	1	1	1	1
chr17:36948026-36948253	NA	NA	1	1	1	1	1	1	1
chr17:36948315-36948467	NA	NA	1	1	1	1	1	1	1
chr17:36948849-36948970	1	1	1	1	1	1	1	1	1
chr17:36949682-36949846	NA	NA	1	1	1	1	1	1	1
chr17:36950949-36951127	NA	NA	1	1	1	1	1	1	1
chr17:36951182-36951325	1	1	1	1	1	1	1	1	1
chr17:36951515-36951756	NA	NA	1	1	1	1	1	1	1
chr17:36952409-36952470	NA	NA	1	1	1	1	1	1	1
chr17:36952574-36952631	NA	NA	1	1	1	1	1	1	1
chr17:36954462-36954527	NA	NA	1	1	1	1	1	1	1
chr17:36954578-36954728	NA	NA	1	1	1	1	1	1	1
chr17:36955479-36955607	1	1	1	1	1	1	1	1	1
chr17:36956145-36956234	NA	NA	1	1	1	1	1	1	1
chr17:36957061-36957312	NA	NA	1	1	1	1	1	1	1
chr17:36958002-36958105	NA	NA	1	1	1	1	1	1	1
chr17:36958532-36958614	NA	NA	1	1	1	1	1	1	1
chr17:36959537-36959965	1	1	1	1	1	1	1	1	1
chr17:36960578-36961030	NA	NA	1	1	1	1	1	1	1
chr17:36961094-36961334	NA	NA	1	1	1	1	1	1	1
chr17:36962031-36962306	NA	NA	1	1	1	1	1	1	1
chr17:36963562-36963655	NA	NA	1	1	1	1	1	1	1
chr17:36967111-36967426	NA	NA	1	1	1	1	1	1	1
chr17:36967781-36967849	NA	NA	1	1	1	1	1	1	1
chr17:36969100-36969157	NA	NA	1	1	1	1	1	1	1
chr17:36970919-36970995	NA	NA	1	1	1	1	1	1	1
chr17:36971058-36971135	NA	NA	1	1	1	1	1	1	1
chr17:36971571-36973343	1	1	1	1	1	1	1	1	1
chr17:36973462-36973559	NA	NA	1	1	1	1	1	1	1
chr17:36974231-36974602	NA	NA	1	1	1	1	1	1	1
chr17:36974618-36974842	NA	NA	1	1	1	1	1	1	1
chr17:36975474-36975778	NA	NA	1	1	1	1	1	1	1
chr17:36975914-36976090	NA	NA	1	1	1	1	1	1	1
chr17:36976143-36976235	NA	NA	1	1	1	1	1	1	1
chr17:36977323-36977397	NA	NA	1	1	1	1	1	1	1
chr17:36977523-36978604	1	1	1	1	1	1	1	1	1
chr17:36978706-36980020	1	1	1	1	1	1	1	1	1
chr17:36980815-36981426	1	1	1	1	1	1	1	1	1
chr17:36982900-36982991	NA	NA	NA	1	1	1	1	1	1
chr17:36983694-36983798	NA	NA	1	1	1	1	1	1	1
chr17:36984186-36984260	NA	NA	1	1	1	1	1	1	1
chr17:36984388-36984622	NA	NA	1	1	1	1	1	1	1
chr17:36986290-36986358	NA	NA	1	1	1	1	1	1	1
chr17:36987771-36988012	NA	NA	1	1	1	1	1	1	1
chr17:36988952-36989031	1	1	1	1	1	1	1	1	1
chr17:36990252-36990447	NA	NA	1	1	1	1	1	1	1
chr17:36990966-36991145	1	1	1	1	1	1	1	1	1
chr17:36991928-36992080	NA	1	1	1	1	1	1	1	1
chr17:36992248-36993984	1	1	1	1	1	1	1	1	1
chr17:36994231-36994619	1	1	1	1	1	1	1	1	1
chr17:36994632-36995514	1	1	1	1	1	1	1	1	1
chr17:36995889-36996110	1	1	1	1	1	1	1	1	1
chr17:36996818-36997057	1	1	1	1	1	1	1	1	1
chr17:36997100-36997168	1	1	1	1	1	1	1	1	1
chr17:36998380-36998515	NA	NA	1	1	1	1	1	1	1
chr17:37000319-37000402	NA	NA	1	1	1	1	1	1	1
chr17:37000618-37000684	NA	NA	1	1	1	1	1	1	1
chr17:37002771-37002842	NA	NA	NA	1	1	1	1	1	1
chr17:37002927-37002987	NA	NA	NA	1	1	1	1	1	1
chr17:37003416-37003482	NA	NA	1	1	1	1	1	1	1
chr17:37005359-37005666	NA	NA	1	1	1	1	1	1	1
chr17:37006517-37007146	1	1	1	1	1	1	1	1	1
chr17:37007681-37007748	NA	NA	1	1	1	1	1	1	1
chr17:37007880-37007949	NA	NA	1	1	1	1	1	1	1
chr17:37008198-37008257	NA	NA	1	1	1	1	1	1	1
chr17:37009012-37009089	NA	NA	1	1	1	1	1	1	1
chr17:37014082-37014191	NA	NA	1	1	1	1	1	1	1
chr17:37014312-37014425	NA	NA	1	1	1	1	1	1	1
chr17:37016113-37016313	NA	NA	1	1	1	1	1	1	1
chr17:37016389-37016707	NA	1	1	1	1	1	1	1	1
chr17:37016718-37016852	NA	1	1	1	1	1	1	1	1
chr17:37017190-37017270	1	1	1	1	1	1	1	1	1
chr17:37017367-37018111	1	1	1	1	1	1	1	1	1
chr17:37018250-37018332	1	1	1	1	1	1	1	1	1
chr17:37019138-37020280	1	1	1	1	1	1	1	1	1
chr17:37021232-37021308	NA	NA	1	1	1	1	1	1	1
chr17:37021872-37021985	NA	NA	1	1	1	1	1	1	1
chr17:37022173-37022357	NA	NA	1	1	1	1	1	1	1
chr17:37026548-37026656	1	1	1	1	1	1	1	1	1
chr17:37027003-37027341	NA	NA	1	1	1	1	1	1	1
chr17:37027371-37027498	NA	NA	1	1	1	1	1	1	1
chr17:37030232-37030366	NA	NA	1	1	1	1	1	1	1
chr17:37044362-37044470	NA	NA	1	1	1	1	1	1	1
chr17:37044974-37045072	1	1	1	1	1	1	1	1	1
chr17:37053279-37053561	NA	NA	1	1	1	1	1	1	1
chr17:37054447-37054778	1	1	1	1	1	1	1	1	1
chr17:37059427-37059655	1	1	1	1	1	1	1	1	1
chr17:37060569-37061062	1	1	1	1	1	1	1	1	1
chr17:37062159-37062323	NA	1	1	1	1	1	1	1	1
chr17:37063838-37063917	1	1	1	1	1	1	1	1	1
chr17:37064058-37064235	NA	NA	1	1	1	1	1	1	1
chr17:37065799-37066066	1	1	1	1	1	1	1	1	1
chr17:37066281-37066480	1	1	1	1	1	1	1	1	1
chr17:37066862-37067459	1	1	1	1	1	1	1	1	1
chr17:37068177-37068245	NA	NA	1	1	1	1	1	1	1
chr17:37073945-37074016	NA	NA	NA	NA	NA	1	1	1	1
chr17:37074829-37074886	NA	NA	1	1	1	1	1	1	1
chr17:37084968-37085242	1	1	1	1	1	1	1	1	1
chr17:37085932-37086138	NA	1	1	1	1	1	1	1	1
chr17:37086819-37086926	1	1	1	1	1	1	1	1	1
chr17:37089699-37090163	1	1	1	1	1	1	1	1	1
chr17:37090862-37091309	1	1	1	1	1	1	1	1	1
chr17:37092507-37092688	1	1	1	1	1	1	1	1	1
chr17:37094641-37094771	NA	NA	1	1	1	1	1	1	1
chr17:37095062-37095565	1	1	1	1	1	1	1	1	1
chr17:37098792-37099256	1	1	1	1	1	1	1	1	1
chr17:37099966-37100067	NA	NA	1	1	1	1	1	1	1
chr17:37103035-37103631	1	1	1	1	1	1	1	1	1
chr17:37105115-37105284	NA	NA	1	1	1	1	1	1	1
chr17:37105495-37105551	NA	NA	1	1	1	1	1	1	1
chr17:37105891-37105969	NA	NA	1	1	1	1	1	1	1
chr17:37105985-37106566	NA	1	1	1	1	1	1	1	1
chr17:37106945-37107010	NA	NA	1	1	1	1	1	1	1
chr17:37107774-37107855	NA	1	1	1	1	1	1	1	1
chr17:37108815-37108931	NA	NA	1	1	1	1	1	1	1
chr17:37108958-37109046	NA	NA	1	1	1	1	1	1	1
chr17:37109436-37110542	1	1	1	1	1	1	1	1	1
chr17:37110657-37110888	NA	1	1	1	1	1	1	1	1
chr17:37110915-37111001	NA	1	1	1	1	1	1	1	1
chr17:37111091-37111225	NA	1	1	1	1	1	1	1	1
chr17:37113443-37113796	NA	1	1	1	1	1	1	1	1
chr17:37114554-37115478	1	1	1	1	1	1	1	1	1
chr17:37116805-37117008	1	1	1	1	1	1	1	1	1
chr17:37117155-37118246	1	1	1	1	1	1	1	1	1
chr17:37118400-37118505	NA	NA	1	1	1	1	1	1	1
chr17:37118679-37118778	NA	NA	1	1	1	1	1	1	1
chr17:37118791-37118985	NA	NA	1	1	1	1	1	1	1
chr17:37119393-37119458	NA	NA	1	1	1	1	1	1	1
chr17:37120750-37121037	NA	1	1	1	1	1	1	1	1
chr17:37123342-37124530	1	1	1	1	1	1	1	1	1
chr17:37124605-37125376	1	1	1	1	1	1	1	1	1
chr17:37125859-37127520	1	1	1	1	1	1	1	1	1
chr17:37128098-37128297	NA	NA	1	1	1	1	1	1	1
chr17:37129816-37129906	NA	1	1	1	1	1	1	1	1
chr17:37131017-37132673	1	1	1	1	1	1	1	1	1
chr17:37132960-37133032	NA	1	1	1	1	1	1	1	1
chr17:37133044-37133482	1	1	1	1	1	1	1	1	1
chr17:37133985-37134523	1	1	1	1	1	1	1	1	1
chr17:37134532-37134730	1	1	1	1	1	1	1	1	1
chr17:37134746-37134910	1	1	1	1	1	1	1	1	1
chr17:37134961-37135282	1	1	1	1	1	1	1	1	1
chr17:37135422-37135535	NA	1	1	1	1	1	1	1	1
chr17:37135706-37135904	1	1	1	1	1	1	1	1	1
chr17:37137757-37139275	1	1	1	1	1	1	1	1	1
chr17:37139778-37139973	NA	NA	1	1	1	1	1	1	1
chr17:37140107-37140164	NA	NA	1	1	1	1	1	1	1
chr17:37140584-37141326	NA	NA	NA	NA	NA	NA	1	1	1
chr17:37142492-37143089	1	1	1	1	1	1	1	1	1
chr17:37144638-37144701	NA	NA	1	1	1	1	1	1	1
chr17:37144790-37144862	NA	NA	1	1	1	1	1	1	1
chr17:37144912-37144967	NA	NA	1	1	1	1	1	1	1
chr17:37145541-37145645	NA	NA	1	1	1	1	1	1	1
chr17:37145836-37145935	NA	1	1	1	1	1	1	1	1
chr17:37145951-37146050	NA	1	1	1	1	1	1	1	1
chr17:37148473-37148602	NA	NA	1	1	1	1	1	1	1
chr17:37148914-37149035	NA	NA	1	1	1	1	1	1	1
chr17:37149050-37149194	NA	NA	1	1	1	1	1	1	1
chr17:37149301-37149364	NA	NA	1	1	1	1	1	1	1
chr17:37151078-37151205	NA	NA	1	1	1	1	1	1	1
chr17:37152210-37152347	NA	NA	1	1	1	1	1	1	1
chr17:37152403-37153092	1	1	1	1	1	1	1	1	1
chr17:37154815-37154949	NA	NA	1	1	1	1	1	1	1
chr17:37155229-37155301	NA	NA	1	1	1	1	1	1	1
chr17:37155418-37155475	NA	NA	1	1	1	1	1	1	1
chr17:37156360-37156531	NA	NA	1	1	1	1	1	1	1
chr17:37156674-37156747	NA	NA	1	1	1	1	1	1	1
chr17:37159860-37159920	NA	NA	1	1	1	1	1	1	1
chr17:37160519-37160586	NA	NA	1	1	1	1	1	1	1
chr17:37161359-37161439	NA	NA	1	1	1	1	1	1	1
chr17:37162639-37163139	NA	NA	NA	NA	NA	NA	1	1	1
chr17:37163475-37163623	NA	NA	1	1	1	1	1	1	1
chr17:37163638-37164044	1	1	1	1	1	1	1	1	1
chr17:37164102-37165156	1	1	1	1	1	1	1	1	1
chr17:37165202-37165266	NA	NA	1	1	1	1	1	1	1
chr17:37165297-37165476	NA	NA	1	1	1	1	1	1	1
chr17:37165988-37166039	NA	NA	1	1	1	1	1	1	1
chr17:37168563-37168643	NA	NA	1	1	1	1	1	1	1
chr17:37168665-37169754	1	1	1	1	1	1	1	1	1
chr17:37170069-37171101	1	1	1	1	1	1	1	1	1
chr17:37171188-37171244	NA	NA	1	1	1	1	1	1	1
chr17:37171611-37171726	1	1	1	1	1	1	1	1	1
chr17:37171831-37172215	NA	1	1	1	1	1	1	1	1
chr17:37172292-37172558	1	1	1	1	1	1	1	1	1
chr17:37172771-37173443	NA	1	1	1	1	1	1	1	1
chr17:37173458-37173538	1	1	1	1	1	1	1	1	1
chr17:37173577-37173694	NA	NA	1	1	1	1	1	1	1
chr17:37173717-37173811	NA	NA	1	1	1	1	1	1	1
chr17:37174217-37174462	1	1	1	1	1	1	1	1	1
chr17:37177062-37177136	NA	1	1	1	1	1	1	1	1
chr17:37177195-37177912	1	1	1	1	1	1	1	1	1
chr17:37180144-37180883	1	1	1	1	1	1	1	1	1
chr17:37181935-37182037	NA	NA	1	1	1	1	1	1	1
chr17:37182090-37182291	NA	NA	1	1	1	1	1	1	1
chr17:37182400-37182879	NA	1	1	1	1	1	1	1	1
chr17:37183206-37183270	NA	NA	1	1	1	1	1	1	1
chr17:37183350-37183439	NA	NA	1	1	1	1	1	1	1
chr17:37184303-37184548	NA	NA	1	1	1	1	1	1	1
chr17:37185959-37186083	1	1	1	1	1	1	1	1	1
chr17:37186096-37186229	NA	1	1	1	1	1	1	1	1
chr17:37186692-37186747	NA	1	1	1	1	1	1	1	1
chr17:37186762-37187580	1	1	1	1	1	1	1	1	1
chr17:37188017-37188078	NA	1	1	1	1	1	1	1	1
chr17:37189441-37189523	NA	1	1	1	1	1	1	1	1
chr17:37189567-37189642	NA	NA	1	1	1	1	1	1	1
chr17:37190475-37190804	NA	1	1	1	1	1	1	1	1
chr17:37191722-37191835	NA	NA	1	1	1	1	1	1	1
chr17:37192968-37193034	1	1	1	1	1	1	1	1	1
chr17:37193706-37193874	1	1	1	1	1	1	1	1	1
chr17:37193883-37194399	1	1	1	1	1	1	1	1	1
chr17:37194656-37194709	NA	NA	1	1	1	1	1	1	1
chr17:37194722-37194960	NA	1	1	1	1	1	1	1	1
chr17:37194978-37195098	NA	1	1	1	1	1	1	1	1
chr17:37195349-37195410	NA	1	1	1	1	1	1	1	1
chr17:37195684-37196633	1	1	1	1	1	1	1	1	1
chr17:37196653-37196714	NA	1	1	1	1	1	1	1	1
chr17:37196937-37197027	NA	1	1	1	1	1	1	1	1
chr17:37197271-37197849	1	1	1	1	1	1	1	1	1
chr17:37197859-37197978	NA	1	1	1	1	1	1	1	1
chr17:37197987-37198061	NA	1	1	1	1	1	1	1	1
chr17:37198270-37198950	1	1	1	1	1	1	1	1	1
chr17:37199407-37199588	NA	1	1	1	1	1	1	1	1
chr17:37199612-37199678	NA	1	1	1	1	1	1	1	1
chr17:37199743-37199812	1	1	1	1	1	1	1	1	1
chr17:37200576-37200806	1	1	1	1	1	1	1	1	1
chr17:37201506-37201680	NA	NA	1	1	1	1	1	1	1
chr17:37201879-37201950	NA	1	1	1	1	1	1	1	1
chr17:37202106-37202653	1	1	1	1	1	1	1	1	1
chr17:37202851-37202902	NA	NA	1	1	1	1	1	1	1
chr17:37205290-37205341	NA	NA	1	1	1	1	1	1	1
chr17:37205462-37205525	NA	NA	1	1	1	1	1	1	1
chr17:37206104-37206388	NA	1	1	1	1	1	1	1	1
chr17:37208067-37209566	1	1	1	1	1	1	1	1	1
chr17:37209581-37209908	1	1	1	1	1	1	1	1	1
chr17:37211124-37211421	NA	1	1	1	1	1	1	1	1
chr17:37211430-37212035	1	1	1	1	1	1	1	1	1
chr17:37212071-37212652	1	1	1	1	1	1	1	1	1
chr17:37215475-37215751	1	1	1	1	1	1	1	1	1
chr17:37215817-37215948	1	1	1	1	1	1	1	1	1
chr17:37216703-37216770	NA	1	1	1	1	1	1	1	1
chr17:37217289-37217409	NA	NA	1	1	1	1	1	1	1
chr17:37219112-37219214	NA	NA	NA	1	1	1	1	1	1
chr17:37220066-37221329	1	1	1	1	1	1	1	1	1
chr17:37222164-37222221	NA	NA	NA	NA	NA	NA	1	1	1
chr17:37222341-37222443	NA	1	1	1	1	1	1	1	1
chr17:37222496-37223159	NA	1	1	1	1	1	1	1	1
chr17:37223214-37223337	1	1	1	1	1	1	1	1	1
chr17:37223375-37223426	1	1	1	1	1	1	1	1	1
chr17:37224221-37224356	NA	NA	1	1	1	1	1	1	1
chr17:37224411-37224745	NA	1	1	1	1	1	1	1	1
chr17:37224807-37224892	NA	1	1	1	1	1	1	1	1
chr17:37227154-37227332	1	1	1	1	1	1	1	1	1
chr17:37228347-37228459	NA	1	1	1	1	1	1	1	1
chr17:37229214-37229287	NA	NA	1	1	1	1	1	1	1
chr17:37231474-37231581	1	1	1	1	1	1	1	1	1
chr17:37232147-37232450	1	1	1	1	1	1	1	1	1
chr17:37232624-37232849	1	1	1	1	1	1	1	1	1
chr17:37232930-37233976	1	1	1	1	1	1	1	1	1
chr17:37234004-37234109	NA	1	1	1	1	1	1	1	1
chr17:37234777-37234829	1	1	1	1	1	1	1	1	1
chr17:37235692-37235809	NA	NA	1	1	1	1	1	1	1
chr17:37235838-37236202	NA	NA	1	1	1	1	1	1	1
chr17:37236965-37237068	NA	NA	1	1	1	1	1	1	1
chr17:37237554-37237652	NA	NA	1	1	1	1	1	1	1
chr17:37239240-37239292	NA	NA	1	1	1	1	1	1	1
chr17:37239624-37239721	NA	NA	1	1	1	1	1	1	1
chr17:37239742-37240273	1	1	1	1	1	1	1	1	1
chr17:37244373-37244447	NA	NA	1	1	1	1	1	1	1
chr17:37251204-37251720	NA	NA	1	1	1	1	1	1	1
chr17:37252623-37252684	1	1	1	1	1	1	1	1	1
chr17:37255396-37255448	NA	NA	1	1	1	1	1	1	1
chr17:37255574-37255641	NA	NA	1	1	1	1	1	1	1
chr17:37256275-37256414	NA	NA	1	1	1	1	1	1	1
chr17:37256994-37257097	NA	NA	1	1	1	1	1	1	1
chr17:37257373-37257532	NA	NA	1	1	1	1	1	1	1
chr17:37258595-37258720	NA	NA	1	1	1	1	1	1	1
chr17:37258792-37258857	NA	NA	1	1	1	1	1	1	1
chr17:37260855-37260946	NA	NA	1	1	1	1	1	1	1
chr17:37261255-37261466	NA	NA	1	1	1	1	1	1	1
chr17:37262129-37262213	NA	NA	NA	1	1	1	1	1	1
chr17:37264024-37264235	NA	NA	1	1	1	1	1	1	1
chr17:37264350-37264413	NA	NA	1	1	1	1	1	1	1
chr17:37264426-37264640	NA	NA	1	1	1	1	1	1	1
chr17:37264653-37264737	NA	NA	1	1	1	1	1	1	1
chr17:37264790-37264861	NA	NA	1	1	1	1	1	1	1
chr17:37265068-37265655	NA	NA	1	1	1	1	1	1	1
chr17:37265830-37265912	NA	NA	1	1	1	1	1	1	1
chr17:37268019-37268095	NA	NA	1	1	1	1	1	1	1
chr17:37268117-37268275	NA	NA	1	1	1	1	1	1	1
chr17:37272451-37272507	NA	NA	1	1	1	1	1	1	1
chr17:37272991-37273210	NA	NA	1	1	1	1	1	1	1
chr17:37273312-37273388	NA	NA	1	1	1	1	1	1	1
chr17:37274532-37274946	1	1	1	1	1	1	1	1	1
chr17:37275054-37275211	NA	1	1	1	1	1	1	1	1
chr17:37275672-37275822	1	1	1	1	1	1	1	1	1
chr17:37276591-37276660	NA	NA	1	1	1	1	1	1	1
chr17:37277236-37277327	1	1	1	1	1	1	1	1	1
chr17:37277518-37277583	NA	NA	1	1	1	1	1	1	1
chr17:37278114-37278226	1	1	1	1	1	1	1	1	1
chr17:37281531-37281583	NA	NA	1	1	1	1	1	1	1
chr17:37281903-37282017	NA	NA	1	1	1	1	1	1	1
chr17:37283553-37283630	1	1	1	1	1	1	1	1	1
chr17:37284128-37284209	NA	1	1	1	1	1	1	1	1
chr17:37287170-37287243	NA	NA	1	1	1	1	1	1	1
chr17:37293233-37293307	NA	NA	NA	NA	NA	NA	1	1	1
chr17:37295054-37295113	NA	NA	NA	NA	NA	NA	1	1	1
chr17:37298893-37298956	NA	NA	1	1	1	1	1	1	1
chr17:37299033-37299145	NA	1	1	1	1	1	1	1	1
chr17:37299593-37299981	1	1	1	1	1	1	1	1	1
chr17:37300071-37300214	1	1	1	1	1	1	1	1	1
chr17:37300857-37301735	1	1	1	1	1	1	1	1	1
chr17:37301834-37301917	NA	NA	1	1	1	1	1	1	1
chr17:37317805-37318089	NA	NA	1	1	1	1	1	1	1
chr17:37318627-37318850	NA	NA	1	1	1	1	1	1	1
chr17:37319410-37319485	NA	NA	NA	NA	NA	1	1	1	1
chr17:37322363-37322438	NA	NA	1	1	1	1	1	1	1
chr17:37322935-37323007	NA	NA	NA	NA	NA	NA	1	1	1
chr17:37323717-37323811	NA	NA	1	1	1	1	1	1	1
chr17:37326849-37326905	NA	NA	1	1	1	1	1	1	1
chr17:37327187-37327427	NA	NA	1	1	1	1	1	1	1
chr17:37327445-37327768	NA	NA	1	1	1	1	1	1	1
chr17:37328036-37328132	NA	NA	1	1	1	1	1	1	1
chr17:37328460-37328527	NA	NA	1	1	1	1	1	1	1
chr17:37328593-37328829	1	1	1	1	1	1	1	1	1
chr17:37329161-37329249	NA	NA	1	1	1	1	1	1	1
chr17:37330549-37330632	1	1	1	1	1	1	1	1	1
chr17:37331938-37332057	NA	NA	1	1	1	1	1	1	1
chr17:37337128-37337192	NA	NA	1	1	1	1	1	1	1
chr17:37341746-37341839	NA	NA	NA	1	NA	1	1	1	1
chr17:37342552-37342650	NA	NA	1	1	1	1	1	1	1
chr17:37343244-37343377	1	1	1	1	1	1	1	1	1
chr17:37351527-37351619	NA	NA	1	1	1	1	1	1	1
chr17:37352261-37352351	NA	NA	1	1	1	1	1	1	1
chr17:37352924-37353190	NA	NA	1	1	1	1	1	1	1
chr17:37353759-37353822	NA	NA	1	1	1	1	1	1	1
chr17:37354348-37354434	NA	NA	1	1	1	1	1	1	1
chr17:37356233-37356284	NA	NA	1	1	1	1	1	1	1
chr17:37356772-37356832	NA	NA	1	1	1	1	1	1	1
chr17:37357014-37357084	NA	NA	1	1	1	1	1	1	1
chr17:37357555-37357711	NA	NA	1	1	1	1	1	1	1
chr17:37357842-37357903	NA	1	1	1	1	1	1	1	1
chr17:37357977-37358128	NA	1	1	1	1	1	1	1	1
chr17:37358279-37358330	NA	1	1	1	1	1	1	1	1
chr17:37358382-37358456	NA	1	1	1	1	1	1	1	1
chr17:37358844-37358935	NA	1	1	1	1	1	1	1	1
chr17:37358993-37359434	1	1	1	1	1	1	1	1	1
chr17:37360726-37360831	NA	NA	1	1	1	1	1	1	1
chr17:37361359-37361937	NA	1	1	1	1	1	1	1	1
chr17:37362141-37362199	NA	NA	NA	1	1	1	1	1	1
chr17:37362329-37362551	NA	NA	1	1	1	1	1	1	1
chr17:37363574-37363675	NA	NA	1	1	1	1	1	1	1
chr17:37365415-37365873	1	1	1	1	1	1	1	1	1
chr17:37366325-37366404	NA	NA	1	1	1	1	1	1	1
chr17:37368681-37368753	NA	NA	1	1	1	1	1	1	1
chr17:37369151-37369209	NA	NA	1	1	1	1	1	1	1
chr17:37373621-37373741	NA	NA	1	1	1	1	1	1	1
chr17:37385617-37385750	NA	NA	1	1	1	1	1	1	1
chr17:37385773-37385915	NA	NA	1	1	1	1	1	1	1
chr17:37389921-37389982	NA	NA	1	1	1	1	1	1	1
chr17:37394011-37394085	NA	NA	1	1	1	1	1	1	1
chr17:37397854-37397913	NA	NA	1	1	1	1	1	1	1
chr17:37399334-37399520	NA	NA	1	1	1	1	1	1	1
chr17:37401972-37402031	NA	NA	1	1	1	1	1	1	1
chr17:37402995-37403177	NA	NA	1	1	1	1	1	1	1
chr17:37404085-37404233	NA	NA	1	1	1	1	1	1	1
chr17:37406856-37406908	1	1	1	1	1	1	1	1	1
chr17:37410486-37410541	NA	NA	1	1	1	1	1	1	1
chr17:37411729-37411831	NA	NA	1	1	1	1	1	1	1
chr17:37414228-37414380	NA	NA	NA	1	1	1	1	1	1
chr17:37417981-37418083	NA	NA	1	1	1	1	1	1	1
chr17:37418443-37418513	NA	NA	1	1	1	1	1	1	1
chr17:37419033-37419151	NA	NA	NA	NA	1	1	1	1	1
chr17:37420697-37420789	NA	1	1	1	1	1	1	1	1
chr17:37424065-37424116	NA	NA	1	1	1	1	1	1	1
chr17:37425286-37425484	NA	NA	1	1	1	1	1	1	1
chr17:37425495-37425571	NA	NA	1	1	1	1	1	1	1
chr17:37426252-37426318	NA	NA	1	1	1	1	1	1	1
chr17:37427159-37427254	NA	1	1	1	1	1	1	1	1
chr17:37428115-37428178	NA	NA	1	1	1	1	1	1	1
chr17:37429961-37430050	NA	NA	1	1	1	1	1	1	1
chr17:37430158-37430252	NA	NA	1	1	1	1	1	1	1
chr17:37430348-37430665	1	1	1	1	1	1	1	1	1
chr17:37434466-37434528	NA	NA	1	1	1	1	1	1	1
chr17:37438621-37438696	NA	NA	1	1	1	1	1	1	1
chr17:37441385-37441577	NA	1	1	1	1	1	1	1	1
chr17:37443798-37443899	NA	NA	1	1	1	1	1	1	1
chr17:37445953-37446457	1	1	1	1	1	1	1	1	1
chr17:37446705-37446992	NA	NA	1	1	1	1	1	1	1
chr17:37447886-37448270	1	1	1	1	1	1	1	1	1
chr17:37450227-37450634	1	1	1	1	1	1	1	1	1
chr17:37450645-37450928	1	1	1	1	1	1	1	1	1
chr17:37451632-37451691	1	1	1	1	1	1	1	1	1
chr17:37452793-37452922	NA	NA	1	1	1	1	1	1	1
chr17:37452982-37453149	NA	NA	1	1	1	1	1	1	1
chr17:37454071-37454275	1	1	1	1	1	1	1	1	1
chr17:37454599-37454938	NA	NA	NA	NA	NA	NA	1	1	1
chr17:37461542-37461621	NA	NA	1	1	1	1	1	1	1
chr17:37462721-37462778	NA	NA	1	1	1	1	1	1	1
chr17:37464233-37464290	NA	NA	1	1	1	1	1	1	1
chr17:37465228-37465345	1	1	1	1	1	1	1	1	1
chr17:37465675-37465768	1	1	1	1	1	1	1	1	1
chr17:37465898-37465969	NA	NA	1	1	1	1	1	1	1
chr17:37466526-37466791	NA	1	1	1	1	1	1	1	1
chr17:37473717-37474082	NA	1	1	1	1	1	1	1	1
chr17:37477716-37477837	NA	NA	1	1	1	1	1	1	1
chr17:37478142-37478766	NA	1	1	1	1	1	1	1	1
chr17:37479092-37479471	NA	1	1	1	1	1	1	1	1
chr17:37481484-37481578	NA	NA	1	1	1	1	1	1	1
chr17:37481943-37482133	1	1	1	1	1	1	1	1	1
chr17:37482854-37482918	NA	NA	1	1	1	1	1	1	1
chr17:37483160-37483818	1	1	1	1	1	1	1	1	1
chr17:37486005-37486158	NA	1	1	1	1	1	1	1	1
chr17:37486250-37486317	NA	NA	1	1	1	1	1	1	1
chr17:37486860-37487061	1	1	1	1	1	1	1	1	1
chr17:37488027-37488160	NA	NA	1	1	1	1	1	1	1
chr17:37488285-37488401	1	1	1	1	1	1	1	1	1
chr17:37489799-37489980	1	1	1	1	1	1	1	1	1
chr17:37490071-37490159	NA	NA	1	1	1	1	1	1	1
chr17:37490348-37490857	NA	1	1	1	1	1	1	1	1
chr17:37491103-37491636	NA	1	1	1	1	1	1	1	1
chr17:37491752-37491819	NA	1	1	1	1	1	1	1	1
chr17:37491945-37492012	NA	NA	1	1	1	1	1	1	1
chr17:37492217-37492418	NA	NA	1	1	1	1	1	1	1
chr17:37493314-37493529	NA	NA	1	1	1	1	1	1	1
chr17:37493654-37493743	NA	NA	1	1	1	1	1	1	1
chr17:37498811-37498865	NA	NA	1	1	1	1	1	1	1
chr17:37500127-37500240	NA	NA	1	1	1	1	1	1	1
chr17:37500667-37500742	1	1	1	1	1	1	1	1	1
chr17:37505411-37505614	1	1	1	1	1	1	1	1	1
chr17:37507147-37507352	NA	1	1	1	1	1	1	1	1
chr17:37507755-37507955	NA	NA	1	1	1	1	1	1	1
chr17:37511986-37512048	NA	NA	1	1	1	1	1	1	1
chr17:37515361-37515442	1	1	1	1	1	1	1	1	1
chr17:37516039-37516271	NA	1	1	1	1	1	1	1	1
chr17:37516480-37516543	NA	NA	1	1	1	1	1	1	1
chr17:37518569-37518716	1	1	1	1	1	1	1	1	1
chr17:37519133-37519323	1	1	1	1	1	1	1	1	1
chr17:37524755-37524955	NA	NA	1	1	1	1	1	1	1
chr17:37525000-37525085	NA	NA	1	1	1	1	1	1	1
chr17:37534538-37534700	NA	NA	1	1	1	1	1	1	1
chr17:37534924-37535074	NA	NA	1	1	1	1	1	1	1
chr17:37535184-37535240	NA	NA	1	1	1	1	1	1	1
chr17:37538198-37538251	1	1	1	1	1	1	1	1	1
chr17:37541456-37541514	NA	NA	1	1	1	1	1	1	1
chr17:37542956-37543297	NA	1	1	1	1	1	1	1	1
chr17:37544816-37544877	NA	NA	1	1	1	1	1	1	1
chr17:37545408-37545567	NA	1	1	1	1	1	1	1	1
chr17:37545582-37545704	NA	1	1	1	1	1	1	1	1
chr17:37545763-37545850	1	1	1	1	1	1	1	1	1
chr17:37546047-37546741	1	1	1	1	1	1	1	1	1
chr17:37546762-37546854	NA	1	1	1	1	1	1	1	1
chr17:37547886-37547946	NA	NA	1	1	1	1	1	1	1
chr17:37549166-37549253	NA	NA	1	1	1	1	1	1	1
chr17:37550384-37551223	1	1	1	1	1	1	1	1	1
chr17:37551277-37552011	1	1	1	1	1	1	1	1	1
chr17:37555051-37555116	NA	NA	1	1	1	1	1	1	1
chr17:37555517-37555597	NA	NA	1	1	1	1	1	1	1
chr17:37556637-37557071	1	1	1	1	1	1	1	1	1
chr17:37558348-37558408	NA	NA	1	1	1	1	1	1	1
chr17:37559196-37559321	NA	NA	NA	NA	1	1	1	1	1
chr17:37559848-37559930	NA	NA	1	1	1	1	1	1	1
chr17:37561890-37563095	1	1	1	1	1	1	1	1	1
chr17:37563115-37563256	1	1	1	1	1	1	1	1	1
chr17:37563267-37563322	NA	NA	1	1	1	1	1	1	1
chr17:37563373-37563461	NA	NA	1	1	1	1	1	1	1
chr17:37568272-37568335	NA	NA	1	1	1	1	1	1	1
chr17:37571023-37571080	NA	NA	1	1	1	1	1	1	1
chr17:37573611-37573672	NA	NA	1	1	1	1	1	1	1
chr17:37576480-37576544	1	1	1	1	1	1	1	1	1
chr17:37576654-37576741	1	1	1	1	1	1	1	1	1
chr17:37578355-37578414	NA	NA	1	1	1	1	1	1	1
chr17:37578934-37579610	1	1	1	1	1	1	1	1	1
chr17:37580021-37580073	NA	NA	1	1	1	1	1	1	1
chr17:37580974-37581169	1	1	1	1	1	1	1	1	1
chr17:37583326-37583488	NA	NA	1	1	1	1	1	1	1
chr17:37585581-37585677	NA	NA	1	1	1	1	1	1	1
chr17:37588986-37589084	NA	NA	NA	NA	NA	NA	1	1	1
chr17:37595144-37595296	NA	NA	NA	NA	NA	1	1	1	1
chr17:37598726-37598840	NA	NA	1	1	1	1	1	1	1
chr17:37598855-37599239	NA	1	1	1	1	1	1	1	1
chr17:37603057-37603152	NA	NA	1	1	1	1	1	1	1
chr17:37606698-37606792	NA	NA	1	1	1	1	1	1	1
chr17:37608104-37608160	NA	NA	1	1	1	1	1	1	1
chr17:37608547-37608609	NA	NA	1	1	1	1	1	1	1
chr17:37614149-37614268	1	1	1	1	1	1	1	1	1
chr17:37614693-37614745	NA	NA	1	1	1	1	1	1	1
chr17:37617123-37617218	NA	NA	1	1	1	1	1	1	1
chr17:37618968-37619042	NA	NA	1	1	1	1	1	1	1
chr17:37620670-37620796	NA	1	1	1	1	1	1	1	1
chr17:37624659-37624749	NA	NA	1	1	1	1	1	1	1
chr17:37628747-37628800	1	1	1	1	1	1	1	1	1
chr17:37628821-37628896	1	1	1	1	1	1	1	1	1
chr17:37631638-37631739	NA	NA	1	1	1	1	1	1	1
chr17:37635391-37635519	NA	NA	1	1	1	1	1	1	1
chr17:37638366-37638434	NA	NA	1	1	1	1	1	1	1
chr17:37684538-37684703	NA	NA	1	1	1	1	1	1	1
chr17:37686344-37686562	1	1	1	1	1	1	1	1	1
chr17:37686576-37686656	1	1	1	1	1	1	1	1	1
chr17:37689180-37689643	1	1	1	1	1	1	1	1	1
chr17:37691881-37692088	NA	1	1	1	1	1	1	1	1
chr17:37694900-37695003	NA	NA	NA	NA	NA	NA	1	1	1
chr17:37697041-37697199	NA	NA	1	1	1	1	1	1	1
chr17:37697317-37697826	1	1	1	1	1	1	1	1	1
chr17:37698116-37698314	1	1	1	1	1	1	1	1	1
chr17:37698446-37698511	NA	NA	1	1	1	1	1	1	1
chr17:37699317-37699431	NA	NA	1	1	1	1	1	1	1
chr17:37699727-37699864	1	1	1	1	1	1	1	1	1
chr17:37702160-37702447	NA	1	1	1	1	1	1	1	1
chr17:37702593-37702954	NA	NA	1	1	1	1	1	1	1
chr17:37706482-37706795	1	1	1	1	1	1	1	1	1
chr17:37708166-37708531	NA	NA	1	1	1	1	1	1	1
chr17:37708813-37709170	NA	1	1	1	1	1	1	1	1
chr17:37709809-37709915	NA	NA	1	1	1	1	1	1	1
chr17:37711254-37711478	NA	1	1	1	1	1	1	1	1
chr17:37712002-37712090	NA	NA	1	1	1	1	1	1	1
chr17:37713021-37713468	1	1	1	1	1	1	1	1	1
chr17:37713841-37713991	1	1	1	1	1	1	1	1	1
chr17:37714024-37714105	1	1	1	1	1	1	1	1	1
chr17:37716976-37717072	NA	NA	1	1	1	1	1	1	1
chr17:37717183-37717537	1	1	1	1	1	1	1	1	1
chr17:37717654-37717748	1	1	1	1	1	1	1	1	1
chr17:37717858-37718221	1	1	1	1	1	1	1	1	1
chr17:37719438-37719920	1	1	1	1	1	1	1	1	1
chr17:37719934-37720009	1	1	1	1	1	1	1	1	1
chr17:37720326-37720388	NA	NA	1	1	1	1	1	1	1
chr17:37721037-37721413	1	1	1	1	1	1	1	1	1
chr17:37722056-37722121	NA	NA	1	1	1	1	1	1	1
chr17:37722168-37722231	NA	NA	1	1	1	1	1	1	1
chr17:37724995-37725564	1	1	1	1	1	1	1	1	1
chr17:37725680-37726028	1	1	1	1	1	1	1	1	1
chr17:37727028-37727819	1	1	1	1	1	1	1	1	1
chr17:37729969-37730233	1	1	1	1	1	1	1	1	1
chr17:37734070-37734186	1	1	1	1	1	1	1	1	1
chr17:37734616-37734734	NA	NA	1	1	1	1	1	1	1
chr17:37735471-37735592	NA	NA	1	1	1	1	1	1	1
chr17:37738092-37738179	NA	NA	1	1	1	1	1	1	1
chr17:37738361-37738423	NA	NA	1	1	1	1	1	1	1
chr17:37740762-37740917	NA	NA	1	1	1	1	1	1	1
chr17:37741189-37741258	NA	NA	1	1	1	1	1	1	1
chr17:37741266-37741369	NA	NA	1	1	1	1	1	1	1
chr17:37741412-37741593	NA	NA	1	1	1	1	1	1	1
chr17:37741669-37741770	NA	NA	1	1	1	1	1	1	1
chr17:37741854-37741942	NA	NA	1	1	1	1	1	1	1
chr17:37742474-37742617	NA	NA	1	1	1	1	1	1	1
chr17:37742882-37743108	1	1	1	1	1	1	1	1	1
chr17:37743648-37743712	1	1	1	1	1	1	1	1	1
chr17:37745992-37746091	NA	NA	1	1	1	1	1	1	1
chr17:37747110-37747180	NA	NA	1	1	1	1	1	1	1
chr17:37747204-37747413	NA	NA	1	1	1	1	1	1	1
chr17:37751172-37751429	1	1	1	1	1	1	1	1	1
chr17:37752051-37752102	NA	NA	1	1	NA	NA	NA	NA	NA
chr17:37753154-37753205	NA	NA	1	1	1	1	1	1	1
chr17:37759299-37759680	1	1	1	1	1	1	1	1	1
chr17:37762898-37762986	NA	NA	1	1	1	1	1	1	1
chr17:37764221-37764279	NA	NA	1	1	1	1	1	1	1
chr17:37764859-37764927	NA	NA	1	1	1	1	1	1	1
chr17:37765032-37765391	NA	1	1	1	1	1	1	1	1
chr17:37768745-37768814	NA	NA	1	1	1	1	1	1	1
chr17:37769531-37769957	1	1	1	1	1	1	1	1	1
chr17:37774488-37774869	1	1	1	1	1	1	1	1	1
chr17:37777181-37777253	NA	NA	1	1	1	1	1	1	1
chr17:37777741-37777885	1	1	1	1	1	1	1	1	1
chr17:37781864-37782178	NA	NA	NA	NA	NA	NA	1	1	1
chr17:37785330-37785491	NA	NA	NA	NA	NA	NA	1	1	1
chr17:37786026-37786077	NA	NA	NA	NA	NA	NA	1	1	1
chr17:37786866-37787054	NA	NA	1	1	1	1	1	1	1
chr17:37787133-37787561	1	1	1	1	1	1	1	1	1
chr17:37788673-37788818	1	1	1	1	1	1	1	1	1
chr17:37789250-37789357	NA	NA	1	1	1	1	1	1	1
chr17:37789757-37790562	1	1	1	1	1	1	1	1	1
chr17:37790584-37790714	NA	NA	1	1	1	1	1	1	1
chr17:37790774-37790878	NA	NA	1	1	1	1	1	1	1
chr17:37791282-37791404	NA	NA	1	1	1	1	1	1	1
chr17:37791423-37791812	NA	NA	1	1	1	1	1	1	1
chr17:37791844-37791981	NA	NA	1	1	1	1	1	1	1
chr17:37794023-37794112	NA	NA	1	1	1	1	1	1	1
chr17:37798538-37798603	NA	NA	1	1	1	1	1	1	1
chr17:37809852-37810002	NA	NA	NA	1	1	1	1	1	1
chr17:37815576-37815660	NA	NA	1	1	1	1	1	1	1
chr17:37817083-37817209	NA	NA	1	1	1	1	1	1	1
chr17:37820515-37820599	NA	NA	1	1	1	1	1	1	1
chr17:37824493-37824857	1	1	1	1	1	1	1	1	1
chr17:37826961-37827332	1	1	1	1	1	1	1	1	1
chr17:37912162-37912358	NA	NA	1	1	1	1	1	1	1
chr17:37917697-37917792	NA	NA	NA	NA	NA	NA	1	1	1
chr17:37921506-37921559	NA	NA	NA	NA	NA	NA	1	1	1
chr17:37922363-37922457	NA	NA	NA	NA	NA	NA	1	1	1
chr17:37937147-37937263	NA	1	1	1	1	1	1	1	1
chr17:37939842-37940185	NA	NA	1	1	1	1	1	1	1
chr17:37940219-37940284	NA	NA	1	1	1	1	1	1	1
chr17:37941134-37941486	NA	NA	1	1	1	1	1	1	1
chr17:37942322-37942403	NA	NA	NA	1	1	1	1	1	1
chr17:37943061-37943199	NA	NA	1	1	1	1	1	1	1
chr17:37943249-37943308	NA	NA	1	1	1	1	1	1	1
chr17:37944029-37944121	NA	NA	1	1	1	1	1	1	1
chr17:37945463-37945573	NA	NA	1	1	1	1	1	1	1
chr17:37953504-37953620	NA	NA	1	1	1	1	1	1	1
chr17:37954239-37954353	NA	NA	1	1	1	1	1	1	1
chr17:37954531-37954662	NA	NA	1	1	1	1	1	1	1
chr17:37955619-37955723	NA	NA	1	1	1	1	1	1	1
chr17:37957840-37957918	NA	NA	1	1	1	1	1	1	1
chr17:37958872-37959108	NA	NA	1	1	1	1	1	1	1
chr17:37961868-37961971	NA	NA	1	1	1	1	1	1	1
chr17:37966217-37966341	NA	1	1	1	1	1	1	1	1
chr17:37974083-37974224	NA	1	1	1	1	1	1	1	1
chr17:37975307-37975392	NA	1	1	1	1	1	1	1	1
chr17:37976268-37976402	NA	1	1	1	1	1	1	1	1
chr17:37991771-37992418	NA	NA	1	1	1	1	1	1	1
chr17:37992615-37992999	NA	NA	1	1	1	1	1	1	1
chr17:37993184-37993261	NA	NA	1	1	1	1	1	1	1
chr17:37993868-37993960	NA	NA	1	1	1	1	1	1	1
chr17:37994016-37994133	NA	NA	1	1	1	1	1	1	1
chr17:37994807-37994868	NA	NA	1	1	1	1	1	1	1
chr17:37995006-37995062	NA	NA	1	1	1	1	1	1	1
chr17:37995584-37995646	NA	NA	1	1	1	1	1	1	1
chr17:37998127-37998227	NA	NA	1	1	1	1	1	1	1
chr17:37998829-37999064	NA	NA	1	1	1	1	1	1	1
chr17:37999142-37999194	NA	NA	1	1	1	1	1	1	1
chr17:37999820-37999873	NA	NA	1	1	1	1	1	1	1
chr17:38000046-38000175	NA	NA	1	1	1	1	1	1	1
chr17:38000213-38000462	NA	NA	1	1	1	1	1	1	1
chr17:38000626-38000679	NA	NA	1	1	1	1	1	1	1
chr17:38000701-38001367	NA	NA	1	1	1	1	1	1	1
chr17:38016684-38016800	1	1	1	1	1	1	1	1	1
chr17:38019382-38019726	NA	NA	1	1	1	1	1	1	1
chr17:38020756-38021026	NA	NA	1	1	1	1	1	1	1
chr17:38022415-38022530	NA	NA	NA	1	1	1	1	1	1
chr17:38022599-38022737	NA	NA	1	1	1	1	1	1	1
chr17:38022787-38022846	NA	NA	1	1	1	1	1	1	1
chr17:38025036-38025087	NA	NA	1	1	1	1	1	1	1
chr17:38025370-38025492	NA	NA	1	1	1	1	1	1	1
chr17:38033549-38033616	NA	NA	1	1	1	1	1	1	1
chr17:38033839-38033914	NA	NA	1	1	1	1	1	1	1
chr17:38034058-38034188	NA	NA	1	1	1	1	1	1	1
chr17:38035155-38035250	NA	NA	1	1	1	1	1	1	1
chr17:38036308-38036423	NA	NA	1	1	1	1	1	1	1
chr17:38038434-38038604	NA	NA	1	1	1	1	1	1	1
chr17:38045748-38045873	NA	NA	1	1	1	1	1	1	1
chr17:38053624-38053762	NA	1	1	1	1	1	1	1	1
chr17:38054846-38054930	NA	1	1	1	1	1	1	1	1
chr17:38055806-38055939	1	1	1	1	1	1	1	1	1
chr17:38071263-38071964	NA	NA	1	1	1	1	1	1	1
chr17:38072182-38072400	1	1	1	1	1	1	1	1	1
chr17:38072451-38072545	1	1	1	1	1	1	1	1	1
chr17:38072600-38072807	1	1	1	1	1	1	1	1	1
chr17:38073203-38073256	1	1	1	1	1	1	1	1	1
chr17:38073365-38073506	1	1	1	1	1	1	1	1	1
chr17:38073562-38073740	1	1	1	1	1	1	1	1	1
chr17:38074353-38074482	NA	NA	1	1	1	1	1	1	1
chr17:38077687-38077751	NA	NA	1	1	1	1	1	1	1
chr17:38078215-38078372	1	1	1	1	1	1	1	1	1
chr17:38079173-38079252	NA	NA	1	1	1	1	1	1	1
chr17:38079337-38079454	NA	NA	1	1	1	1	1	1	1
chr17:38080726-38080839	1	1	1	1	1	1	1	1	1
chr17:38080916-38081128	1	1	1	1	1	1	1	1	1
chr17:38082028-38082086	NA	NA	1	1	1	1	1	1	1
chr17:38087815-38087905	NA	NA	NA	NA	NA	NA	1	1	1
chr17:38088330-38088436	NA	NA	NA	NA	NA	NA	1	1	1
chr17:38092283-38092482	NA	NA	NA	NA	NA	NA	1	1	1
chr17:38092913-38093006	NA	NA	NA	NA	NA	NA	1	1	1
chr17:38094512-38094588	NA	NA	NA	NA	NA	1	1	1	1
chr17:38094651-38094749	NA	NA	NA	NA	NA	1	1	1	1
chr17:38096389-38096462	NA	NA	NA	NA	NA	NA	1	1	1
chr17:38099198-38099348	NA	NA	1	1	1	1	1	1	1
chr17:38101320-38101534	1	1	1	1	1	1	1	1	1
chr17:38102584-38102747	NA	NA	1	1	1	1	1	1	1
chr17:38103099-38103269	NA	NA	1	1	1	1	1	1	1
chr17:38105362-38105458	NA	NA	1	1	1	1	1	1	1
chr17:38105954-38106028	NA	NA	1	1	1	1	1	1	1
chr17:38106082-38106172	NA	NA	1	1	1	1	1	1	1
chr17:38107098-38107177	NA	NA	1	1	1	1	1	1	1
chr17:38108701-38109330	NA	NA	1	1	1	1	1	1	1
chr17:38109340-38109455	NA	NA	1	1	1	1	1	1	1
chr17:38110343-38110518	NA	NA	1	1	1	1	1	1	1
chr17:38110606-38110702	NA	NA	1	1	1	1	1	1	1
chr17:38110849-38111527	1	1	1	1	1	1	1	1	1
chr17:38113458-38113573	NA	NA	1	1	1	1	1	1	1
chr17:38114622-38114952	1	1	1	1	1	1	1	1	1
chr17:38116517-38116722	NA	NA	1	1	1	1	1	1	1
chr17:38117468-38118001	1	1	1	1	1	1	1	1	1
chr17:38118012-38118490	1	1	1	1	1	1	1	1	1
chr17:38118499-38119049	NA	1	1	1	1	1	1	1	1
chr17:38119172-38119682	1	1	1	1	1	1	1	1	1
chr17:38119891-38120308	NA	1	1	1	1	1	1	1	1
chr17:38120753-38120814	NA	NA	1	1	1	1	1	1	1
chr17:38122569-38122688	1	1	1	1	1	1	1	1	1
chr17:38122706-38123018	1	1	1	1	1	1	1	1	1
chr17:38123893-38124236	1	1	1	1	1	1	1	1	1
chr17:38124318-38124649	1	1	1	1	1	1	1	1	1
chr17:38140618-38140760	NA	1	1	1	1	1	1	1	1
chr17:38143339-38143608	NA	NA	1	1	1	1	1	1	1
chr17:38143678-38143781	NA	NA	1	1	1	1	1	1	1
chr17:38144631-38144983	NA	NA	1	1	1	1	1	1	1
chr17:38146556-38146686	NA	NA	1	1	1	1	1	1	1
chr17:38146744-38146803	NA	NA	1	1	1	1	1	1	1
chr17:38148911-38149044	NA	NA	1	1	1	1	1	1	1
chr17:38149327-38149449	NA	NA	1	1	1	1	1	1	1
chr17:38156995-38157111	NA	NA	1	1	1	1	1	1	1
chr17:38157568-38157625	NA	NA	1	1	1	1	1	1	1
chr17:38157685-38157875	NA	NA	1	1	1	1	1	1	1
chr17:38158021-38158152	NA	NA	1	1	1	1	1	1	1
chr17:38159112-38159217	NA	NA	1	1	1	1	1	1	1
chr17:38160121-38160279	NA	NA	1	1	1	1	1	1	1
chr17:38160313-38160391	NA	NA	1	1	1	1	1	1	1
chr17:38161320-38161412	NA	NA	1	1	1	1	1	1	1
chr17:38162368-38162575	NA	NA	1	1	1	1	1	1	1
chr17:38165365-38165468	NA	NA	1	1	1	1	1	1	1
chr17:38165586-38165638	NA	NA	1	1	1	1	1	1	1
chr17:38169716-38169840	NA	NA	1	1	1	1	1	1	1
chr17:38177587-38177728	1	1	1	1	1	1	1	1	1
chr17:38178811-38178896	1	1	1	1	1	1	1	1	1
chr17:38179772-38179906	1	1	1	1	1	1	1	1	1
chr17:38259995-38260056	NA	NA	1	1	1	1	1	1	1
chr17:38261251-38261372	NA	NA	1	1	1	1	1	1	1
chr17:38261988-38262140	NA	NA	1	1	1	1	1	1	1
chr17:38265647-38265815	1	1	1	1	1	1	1	1	1
chr17:38265866-38265957	1	1	1	1	1	1	1	1	1
chr17:38266132-38266296	NA	1	1	1	1	1	1	1	1
chr17:38266310-38266534	NA	1	1	1	1	1	1	1	1
chr17:38266819-38266877	NA	NA	1	1	1	1	1	1	1
chr17:38266889-38267086	NA	NA	1	1	1	1	1	1	1
chr17:38267376-38267458	NA	NA	1	1	1	1	1	1	1
chr17:38267506-38267563	NA	NA	1	1	1	1	1	1	1
chr17:38267615-38267843	NA	1	1	1	1	1	1	1	1
chr17:38269359-38269628	NA	NA	1	1	1	1	1	1	1
chr17:38269777-38269828	NA	NA	1	1	1	1	1	1	1
chr17:38271785-38271837	NA	NA	NA	NA	NA	NA	1	1	1
chr17:38273112-38273219	NA	NA	1	1	1	1	1	1	1
chr17:38273234-38273656	NA	NA	1	1	1	1	1	1	1
chr17:38275112-38275172	NA	NA	1	1	1	1	1	1	1
chr17:38275269-38275350	NA	NA	1	1	1	1	1	1	1
chr17:38276043-38276228	NA	NA	1	1	1	1	1	1	1
chr17:38276627-38276779	NA	NA	1	1	1	1	1	1	1
chr17:38276841-38276918	NA	NA	1	1	1	1	1	1	1
chr17:38277187-38277411	NA	NA	1	1	1	1	1	1	1
chr17:38282195-38282254	NA	NA	1	1	1	1	1	1	1
chr17:38284972-38285148	1	1	1	1	1	1	1	1	1
chr17:38286119-38286342	NA	NA	1	1	1	1	1	1	1
chr17:38286486-38286848	NA	1	1	1	1	1	1	1	1
chr17:38287331-38287396	NA	NA	1	1	1	1	1	1	1
chr17:38287423-38287533	NA	NA	1	1	1	1	1	1	1
chr17:38288363-38288488	1	1	1	1	1	1	1	1	1
chr17:38289823-38290216	1	1	1	1	1	1	1	1	1
chr17:38296894-38296948	NA	NA	1	1	1	1	1	1	1
chr17:38309816-38309947	NA	NA	NA	NA	NA	NA	1	1	1
chr17:38323947-38324051	NA	NA	1	1	1	1	1	1	1
chr17:38324245-38324426	NA	NA	1	1	1	1	1	1	1
chr17:38325214-38325329	NA	NA	1	1	1	1	1	1	1
chr17:38325499-38325594	NA	NA	1	1	1	1	1	1	1
chr17:38325831-38325893	NA	NA	1	1	1	1	1	1	1
chr17:38338104-38338340	NA	NA	1	1	1	1	1	1	1
chr17:38343963-38344067	1	1	1	1	1	1	1	1	1
chr17:38344149-38344404	1	1	1	1	1	1	1	1	1
chr17:38351678-38351785	1	1	1	1	1	1	1	1	1
chr17:38353137-38353204	NA	NA	1	1	1	1	1	1	1
chr17:38354564-38355206	NA	1	1	1	1	1	1	1	1
chr17:38355241-38355739	NA	1	1	1	1	1	1	1	1
chr17:38355767-38355827	1	1	1	1	1	1	1	1	1
chr17:38356692-38357382	NA	1	1	1	1	1	1	1	1
chr17:38357436-38357803	NA	1	1	1	1	1	1	1	1
chr17:38357858-38357932	NA	NA	1	1	1	1	1	1	1
chr17:38358552-38359270	NA	1	1	1	1	1	1	1	1
chr17:38359393-38359671	NA	1	1	1	1	1	1	1	1
chr17:38360886-38361008	NA	NA	1	1	1	1	1	1	1
chr17:38361890-38362390	NA	1	1	1	1	1	1	1	1
chr17:38363732-38363837	NA	NA	1	1	1	1	1	1	1
chr17:38364208-38364268	NA	1	1	1	1	1	1	1	1
chr17:38366840-38366959	NA	NA	1	1	1	1	1	1	1
chr17:38369495-38369609	1	1	1	1	1	1	1	1	1
chr17:38369626-38369695	1	1	1	1	1	1	1	1	1
chr17:38370950-38371048	1	1	1	1	1	1	1	1	1
chr17:38371793-38371961	NA	NA	1	1	1	1	1	1	1
chr17:38377180-38377239	NA	NA	1	1	1	1	1	1	1
chr17:38379510-38379858	NA	NA	1	1	1	1	1	1	1
chr17:38381197-38381385	NA	NA	1	1	1	1	1	1	1
chr17:38382802-38382921	NA	NA	1	1	1	1	1	1	1
chr17:38392263-38392452	1	1	1	1	1	1	1	1	1
chr17:38392509-38392583	NA	NA	1	1	1	1	1	1	1
chr17:38393920-38394009	NA	NA	1	1	1	1	1	1	1
chr17:38394029-38394094	NA	NA	1	1	1	1	1	1	1
chr17:38395535-38395634	1	1	1	1	1	1	1	1	1
chr17:38395673-38395732	1	1	1	1	1	1	1	1	1
chr17:38399462-38399929	NA	1	1	1	1	1	1	1	1
chr17:38400101-38400236	NA	1	1	1	1	1	1	1	1
chr17:38400291-38400419	NA	1	1	1	1	1	1	1	1
chr17:38400450-38400513	NA	1	1	1	1	1	1	1	1
chr17:38400542-38400671	NA	1	1	1	1	1	1	1	1
chr17:38402883-38402986	1	1	1	1	1	1	1	1	1
chr17:38403636-38404215	1	1	1	1	1	1	1	1	1
chr17:38404233-38404346	NA	1	1	1	1	1	1	1	1
chr17:38404410-38404713	NA	1	1	1	1	1	1	1	1
chr17:38404750-38404849	NA	1	1	1	1	1	1	1	1
chr17:38404858-38405607	1	1	1	1	1	1	1	1	1
chr17:38415399-38415498	NA	1	1	1	1	1	1	1	1
chr17:38415678-38415811	NA	1	1	1	1	1	1	1	1
chr17:38417632-38417834	NA	1	1	1	1	1	1	1	1
chr17:38417947-38418169	NA	1	1	1	1	1	1	1	1
chr17:38419772-38420010	NA	NA	1	1	1	1	1	1	1
chr17:38420649-38420804	1	1	1	1	1	1	1	1	1
chr17:38421405-38421839	NA	NA	1	1	1	1	1	1	1
chr17:38425152-38425215	NA	NA	1	1	1	1	1	1	1
chr17:38425805-38426139	1	1	1	1	1	1	1	1	1
chr17:38428735-38429025	1	1	1	1	1	1	1	1	1
chr17:38429174-38429345	1	1	1	1	1	1	1	1	1
chr17:38429398-38429488	NA	NA	1	1	1	1	1	1	1
chr17:38429661-38430041	NA	1	1	1	1	1	1	1	1
chr17:38431330-38431723	NA	1	1	1	1	1	1	1	1
chr17:38431898-38432077	NA	NA	1	1	1	1	1	1	1
chr17:38434174-38434529	NA	1	1	1	1	1	1	1	1
chr17:38434582-38434703	1	1	1	1	1	1	1	1	1
chr17:38435985-38436206	NA	NA	1	1	1	1	1	1	1
chr17:38441269-38441372	1	1	1	1	1	1	1	1	1
chr17:38442605-38442798	NA	NA	1	1	1	1	1	1	1
chr17:38443541-38443881	1	1	1	1	1	1	1	1	1
chr17:38447773-38448017	NA	NA	1	1	1	1	1	1	1
chr17:38449383-38449704	1	1	1	1	1	1	1	1	1
chr17:38449808-38449872	NA	NA	1	1	1	1	1	1	1
chr17:38452697-38452837	NA	NA	1	1	1	1	1	1	1
chr17:38454592-38454852	1	1	1	1	1	1	1	1	1
chr17:38455298-38455457	1	1	1	1	1	1	1	1	1
chr17:38455471-38455862	1	1	1	1	1	1	1	1	1
chr17:38459132-38459231	NA	NA	1	1	1	1	1	1	1
chr17:38459718-38459847	1	1	1	1	1	1	1	1	1
chr17:38463446-38463673	1	1	1	1	1	1	1	1	1
chr17:38464339-38464596	NA	NA	1	1	1	1	1	1	1
chr17:38464686-38465609	1	1	1	1	1	1	1	1	1
chr17:38465730-38465941	1	1	1	1	1	1	1	1	1
chr17:38471351-38471668	NA	1	1	1	1	1	1	1	1
chr17:38472109-38472161	NA	NA	1	1	1	1	1	1	1
chr17:38472472-38472555	NA	NA	1	1	1	1	1	1	1
chr17:38476366-38476475	NA	NA	1	1	1	1	1	1	1
chr17:38478145-38478209	NA	NA	1	1	1	1	1	1	1
chr17:38478267-38478400	NA	NA	1	1	1	1	1	1	1
chr17:38479151-38479347	NA	NA	1	1	1	1	1	1	1
chr17:38480876-38480932	NA	NA	NA	NA	NA	NA	1	1	1
chr17:38499618-38499783	NA	1	1	1	1	1	1	1	1
chr17:38500161-38500337	NA	1	1	1	1	1	1	1	1
chr17:38500432-38500523	NA	1	1	1	1	1	1	1	1
chr17:38507598-38507657	NA	NA	NA	NA	1	1	1	1	1
chr17:38511425-38511510	1	1	1	1	1	1	1	1	1
chr17:38511577-38511641	1	1	1	1	1	1	1	1	1
chr17:38511927-38512439	1	1	1	1	1	1	1	1	1
chr17:38518151-38518208	NA	NA	NA	NA	NA	NA	1	1	1
chr17:38518714-38518866	NA	NA	NA	NA	NA	1	1	1	1
chr17:38529982-38530602	1	1	1	1	1	1	1	1	1
chr17:38530991-38531750	1	1	1	1	1	1	1	1	1
chr17:38531809-38531903	1	1	1	1	1	1	1	1	1
chr17:38532043-38532261	1	1	1	1	1	1	1	1	1
chr17:38532315-38532493	1	1	1	1	1	1	1	1	1
chr17:38532679-38533159	1	1	1	1	1	1	1	1	1
